## Supplementary table 4 for "The genetic architecture of protein stability" (part 31 of 39)

### Sheet: TableS4 (continued)
library	pca_type	aa_seq	Nham_aa	WT	fitness	sigma	growthrate	growthrate_sigma
2	Abundance	EVVDNSDPNWWKGFCHGQP	4	NA	-0.895431	0.0791719	0.0666242	0.00780694
2	Abundance	EVVDNSDPNWWKGFCHGQL	4	NA	-0.259562	0.0479566	0.129326	0.00472888
2	Abundance	EVVDNSDPNWWKGFCHGQE	4	NA	-0.151208	0.161878	0.14001	0.0159624
2	Abundance	EVVDNSDPNWWKGFCHGQD	4	NA	-0.539245	0.0778189	0.101747	0.00767353
2	Abundance	EVVDNSDPNWWKGFCHGQV	4	NA	-0.076741	0.0678746	0.147353	0.00669294
2	Abundance	EVVDNSDPNWWKGFCHGQY	4	NA	-0.164553	0.0652918	0.138694	0.00643826
2	Abundance	EVVDNSDPNWWKGFCHGQW	4	NA	-0.241274	0.118311	0.131129	0.0116664
2	Abundance	EVVDNSDPNWWKGFCHGQC	4	NA	-0.319098	0.0853424	0.123455	0.0084154
2	Abundance	EVVDNSDPNWWKGFCHGQF	4	NA	-0.170071	0.0669437	0.13815	0.00660115
2	Abundance	EVVDNSDPNWWKGKCHGQT	3	NA	0.084153	0.152156	0.163219	0.0150037
2	Abundance	EVVDNSDPNWWKGKCHGQQ	4	NA	0.0717768	0.136772	0.161998	0.0134867
2	Abundance	EVVDNSDPNWWKGKCHGQH	4	NA	-0.109538	0.109018	0.144119	0.01075
2	Abundance	EVVDNSDPNWWKGKCHGQA	4	NA	-0.0128691	0.0976364	0.153651	0.00962768
2	Abundance	EVVDNSDPNWWKGKCHGQG	4	NA	-0.550204	0.185245	0.100666	0.0182665
2	Abundance	EVVDNSDPNWWKGNCHGQQ	4	NA	-0.0125657	0.113787	0.153681	0.0112202
2	Abundance	EVVDNSDPNWWKGNCHGQP	4	NA	-1.13784	0.139306	0.0427204	0.0137366
2	Abundance	EVVDNSDPNWWKGNCHGQE	4	NA	0.105411	0.105236	0.165315	0.0103771
2	Abundance	EVVDNSDPNWWKGNCHGQC	4	NA	-0.21934	0.173558	0.133292	0.0171141
2	Abundance	EVVDNSDPNWWKGTCHGQC	4	NA	-0.100048	0.161254	0.145055	0.0159008
2	Abundance	EVVDNSDPNWWKGRCHGQP	4	NA	-0.617943	0.197336	0.0939866	0.0194588
2	Abundance	EVVDNSDPNWWKGRCHGQV	4	NA	-0.02458	0.0771409	0.152497	0.00760667
2	Abundance	EVVDNSDPNWWKGSCHGQP	4	NA	-1.31514	0.134263	0.0252374	0.0132394
2	Abundance	EVVDNSDPNWWKGSCHGQE	4	NA	0.000672717	0.155334	0.154987	0.0153171
2	Abundance	EVVDNSDPNWWKGSCHGQD	4	NA	-0.106829	0.0861478	0.144386	0.00849481
2	Abundance	EVVDNSDPNWWKGMCHGQH	4	NA	-0.191716	0.122443	0.136016	0.0120738
2	Abundance	EVVDNSDPNWWKGMCHGQE	4	NA	-0.0449072	0.132656	0.150492	0.0130809
2	Abundance	EVVDNSDPNWWKGMCHGQC	4	NA	-0.275288	0.131269	0.127775	0.0129441
2	Abundance	EVVDNSDPNWWKGICHGQM	4	NA	0.035018	0.126514	0.158373	0.0124752
2	Abundance	EVVDNSDPNWWKGICHGQA	4	NA	0.0405027	0.130777	0.158914	0.0128955
2	Abundance	EVVDNSDPNWWKGICHGQW	4	NA	-0.206471	0.152704	0.134561	0.0150577
2	Abundance	EVVDNSDPNWWKGICHGQC	4	NA	-0.162691	0.168462	0.138878	0.0166116
2	Abundance	EVVDNSDPNWWKGQCHGQK	4	NA	-0.0222443	0.114021	0.152727	0.0112433
2	Abundance	EVVDNSDPNWWKGQCHGQH	4	NA	-0.245124	0.113134	0.130749	0.0111559
2	Abundance	EVVDNSDPNWWKGQCHGQR	4	NA	-0.157496	0.152621	0.13939	0.0150496
2	Abundance	EVVDNSDPNWWKGQCHGQL	4	NA	0.131462	0.105444	0.167884	0.0103976
2	Abundance	EVVDNSDPNWWKGQCHGQW	4	NA	-0.234782	0.156665	0.131769	0.0154484
2	Abundance	EVVDNSDPNWWKGQCHGQF	4	NA	-0.0814634	0.0930253	0.146888	0.00917299
2	Abundance	EVVDNSDPNWWKGHCHGQM	4	NA	-0.0737398	0.154833	0.147649	0.0152677
2	Abundance	EVVDNSDPNWWKGHCHGQQ	4	NA	-0.0195268	0.162424	0.152995	0.0160162
2	Abundance	EVVDNSDPNWWKGHCHGQE	4	NA	0.0798875	0.101359	0.162798	0.00999479
2	Abundance	EVVDNSDPNWWKGHCHGQG	4	NA	-0.436045	0.133805	0.111923	0.0131941
2	Abundance	EVVDNSDPNWWKGPCHGQP	4	NA	-1.14291	0.327357	0.0422208	0.0322799
2	Abundance	EVVDNSDPNWWKGPCHGQD	4	NA	-1.48838	0.344319	0.0081548	0.0339525
2	Abundance	EVVDNSDPNWWKGPCHGQT	3	NA	-1.61076	0.233796	-0.00391222	0.023054
2	Abundance	EVVDNSDPNWWKGRCHGQQ	4	NA	0.0530883	0.155817	0.160155	0.0153647
2	Abundance	EVVDNSDPNWWKGRCHGQA	4	NA	-0.0903407	0.109758	0.146012	0.0108229
2	Abundance	EVVDNSDPNWWKGECHGQN	4	NA	-0.142722	0.111515	0.140847	0.0109962
2	Abundance	EVVDNSDPNWWKGECHGQT	3	NA	0.0421779	0.136317	0.159079	0.0134419
2	Abundance	EVVDNSDPNWWKGECHGQQ	4	NA	0.213477	0.136886	0.175971	0.013498
2	Abundance	EVVDNSDPNWWKGECHGQA	4	NA	-0.00826747	0.174382	0.154105	0.0171954
2	Abundance	EVVDNSDPNWWKGECHGQV	4	NA	0.167168	0.169521	0.171404	0.016716
2	Abundance	EVVDNSDPNWWKGECHGQY	4	NA	-0.00158115	0.144501	0.154764	0.0142489
2	Abundance	EVVDNSDPNWWKGECHGQS	4	NA	0.0213385	0.136032	0.157025	0.0134138
2	Abundance	EVVDNSDPNWWKGDCHGQM	4	NA	-0.539903	0.0953581	0.101682	0.00940302
2	Abundance	EVVDNSDPNWWKGDCHGQQ	4	NA	-0.0931721	0.163471	0.145733	0.0161194
2	Abundance	EVVDNSDPNWWKGDCHGQA	4	NA	-0.856725	0.128455	0.0704409	0.0126666
2	Abundance	EVVDNSDPNWWKGDCHGQG	4	NA	-1.34341	0.207359	0.02245	0.0204471
2	Abundance	EVVDNSDPNWWKGACHGQT	2	NA	0.0744497	0.120327	0.162262	0.0118652
2	Abundance	EVVDNSDPNWWKGACHGQM	3	NA	-0.27668	0.185904	0.127638	0.0183315
2	Abundance	EVVDNSDPNWWKGACHGQI	3	NA	-0.200821	0.148869	0.135118	0.0146796
2	Abundance	EVVDNSDPNWWKGACHGQV	3	NA	-0.0163141	0.0851641	0.153312	0.00839782
2	Abundance	EVVDNSDPNWWKGACHGQC	3	NA	-0.241353	0.169786	0.131121	0.0167421
2	Abundance	EVVDNSDPNWWKGGCHGQK	4	NA	-0.665649	0.191724	0.0892824	0.0189054
2	Abundance	EVVDNSDPNWWKGGCHGQN	4	NA	-0.832398	0.116219	0.0728398	0.0114601
2	Abundance	EVVDNSDPNWWKGGCHGQG	4	NA	-1.39868	0.206422	0.0170005	0.0203547
2	Abundance	EVVDNSDPNWWKGGCHGQT	3	NA	-0.118134	0.147118	0.143272	0.0145069
2	Abundance	EVVDNSDPNWWKGGCHGQM	4	NA	-0.347971	0.13181	0.120608	0.0129974
2	Abundance	EVVDNSDPNWWKGVCHGQK	4	NA	0.0174268	0.0960531	0.156639	0.00947155
2	Abundance	EVVDNSDPNWWKGVCHGQC	4	NA	-0.011134	0.107798	0.153823	0.0106297
2	Abundance	EVVDNSDPNWWKGVCHGQQ	4	NA	0.0944869	0.166029	0.164238	0.0163717
2	Abundance	EVVDNSDPNWWKGVCHGQG	4	NA	-0.107924	0.146254	0.144278	0.0144218
2	Abundance	EVVDNSDPNWWKGYCHGQK	4	NA	0.0918084	0.119821	0.163973	0.0118153
2	Abundance	EVVDNSDPNWWKGYCHGQR	4	NA	-0.283225	0.181904	0.126992	0.017937
2	Abundance	EVVDNSDPNWWKGYCHGQH	4	NA	-0.154476	0.0748577	0.139688	0.00738153
2	Abundance	EVVDNSDPNWWKGYCHGQG	4	NA	-0.45295	0.178102	0.110256	0.0175621
2	Abundance	EVVDNSDPNWWKGSCHGQW	4	NA	-0.509576	0.161478	0.104672	0.015923
2	Abundance	EVVDNSDPNWWKGWCHGQN	4	NA	-0.217332	0.11667	0.13349	0.0115045
2	Abundance	EVVDNSDPNWWKGWCHGQT	3	NA	0.118531	0.141498	0.166608	0.0139528
2	Abundance	EVVDNSDPNWWKGWCHGQQ	4	NA	-0.31752	0.153726	0.123611	0.0151585
2	Abundance	EVVDNSDPNWWKGCCHGQR	4	NA	-0.172392	0.153648	0.137921	0.0151508
2	Abundance	EVVDNSDPNWWKGCCHGQM	4	NA	0.0858613	0.147697	0.163387	0.014564
2	Abundance	EVVDNSDPNWWKGCCHGQQ	4	NA	-0.0212274	0.121548	0.152827	0.0119856
2	Abundance	EVVDNSDPNWWKGCCHGQP	4	NA	-1.46342	0.243298	0.0106162	0.023991
2	Abundance	EVVDNSDPNWWKGCCHGQA	4	NA	0.0653136	0.12815	0.161361	0.0126366
2	Abundance	EVVDNSDPNWWKGCCHGQV	4	NA	0.172549	0.13099	0.171935	0.0129166
2	Abundance	EVVDNSDPNWWKGCCHGQW	4	NA	-0.126253	0.17956	0.142471	0.0177059
2	Abundance	EVVDNSDPNWWKGCCHGQC	4	NA	-0.0497919	0.157648	0.150011	0.0155452
2	Abundance	EVVDNSDPNWWKGLCHGQA	4	NA	-0.133948	0.0932178	0.141712	0.00919197
2	Abundance	EVVDNSDPNWWKGLCHGQG	4	NA	-0.440109	0.198211	0.111522	0.0195451
2	Abundance	EVVDNSDPNWWKGFCHGQR	4	NA	-0.190247	0.152024	0.136161	0.0149907
2	Abundance	EVVDNSDPNWWKGFCHGQA	4	NA	-0.195064	0.117812	0.135686	0.0116172
2	Abundance	EVVDNSDPNWWKGFCHGQG	4	NA	-0.130646	0.113972	0.142038	0.0112385
2	Abundance	EVYDNSDPNWWKGKCHGQK	4	NA	-0.118632	0.125287	0.143222	0.0123543
2	Abundance	EVYDNSDPNWWKGKCHGQN	4	NA	-0.379576	0.105404	0.117491	0.0103936
2	Abundance	EVYDNSDPNWWKGKCHGQT	3	NA	0.0445046	0.115531	0.159309	0.0113922
2	Abundance	EVYDNSDPNWWKGKCHGQR	4	NA	-0.383281	0.138558	0.117126	0.0136628
2	Abundance	EVYDNSDPNWWKGKCHGQS	4	NA	-0.103755	0.0695418	0.144689	0.00685734
2	Abundance	EVYDNSDPNWWKGKCHGQM	4	NA	-0.0575971	0.102415	0.149241	0.0100989
2	Abundance	EVYDNSDPNWWKGKCHGQI	4	NA	-0.0829884	0.0892382	0.146737	0.00879956
2	Abundance	EVYDNSDPNWWKGKCHGQH	4	NA	-0.205403	0.115639	0.134666	0.0114029
2	Abundance	EVYDNSDPNWWKGKCHGQL	4	NA	-0.277136	0.0799437	0.127593	0.00788305
2	Abundance	EVYDNSDPNWWKGKCHGQD	4	NA	-0.159458	0.106852	0.139197	0.0105364
2	Abundance	EVYDNSDPNWWKGKCHGQV	4	NA	0.0814286	0.180374	0.16295	0.0177862
2	Abundance	EVYDNSDPNWWKGKCHGQY	4	NA	-0.280291	0.125611	0.127282	0.0123862
2	Abundance	EVYDNSDPNWWKGKCHGQF	4	NA	-0.100623	0.0916744	0.144998	0.00903978
2	Abundance	EVYDNSDPNWWKGNCHGQK	4	NA	-0.187067	0.0914407	0.136474	0.00901674
2	Abundance	EVYDNSDPNWWKGNCHGQN	4	NA	-0.389458	0.0731736	0.116517	0.00721546
2	Abundance	EVYDNSDPNWWKGNCHGQT	3	NA	-0.0641746	0.103418	0.148592	0.0101978
2	Abundance	EVYDNSDPNWWKGNCHGQS	4	NA	-0.178907	0.0671562	0.137279	0.00662211
2	Abundance	EVYDNSDPNWWKGNCHGQM	4	NA	-0.236289	0.0918973	0.131621	0.00906176
2	Abundance	EVYDNSDPNWWKGNCHGQI	4	NA	-0.330354	0.0851596	0.122345	0.00839738
2	Abundance	EVYDNSDPNWWKGNCHGQQ	4	NA	-0.230959	0.11139	0.132146	0.0109838
2	Abundance	EVYDNSDPNWWKGNCHGQH	4	NA	-0.593595	0.112912	0.0963875	0.011134
2	Abundance	EVYDNSDPNWWKGNCHGQP	4	NA	-1.42751	0.158033	0.0141573	0.0155833
2	Abundance	EVYDNSDPNWWKGNCHGQL	4	NA	-0.611639	0.0628871	0.0946082	0.00620114
2	Abundance	EVYDNSDPNWWKGNCHGQE	4	NA	-0.179309	0.103018	0.137239	0.0101584
2	Abundance	EVYDNSDPNWWKGNCHGQD	4	NA	-0.249614	0.114958	0.130307	0.0113357
2	Abundance	EVYDNSDPNWWKGNCHGQA	4	NA	-0.537156	0.164246	0.101953	0.0161958
2	Abundance	EVYDNSDPNWWKGNCHGQG	4	NA	-0.788314	0.190235	0.0771868	0.0187586
2	Abundance	EVYDNSDPNWWKGNCHGQV	4	NA	-0.0813739	0.0887402	0.146896	0.00875045
2	Abundance	EVYDNSDPNWWKGNCHGQY	4	NA	-0.391782	0.0973079	0.116288	0.00959528
2	Abundance	EVYDNSDPNWWKGNCHGQW	4	NA	-0.891406	0.186429	0.0670211	0.0183833
2	Abundance	EVYDNSDPNWWKGNCHGQC	4	NA	-0.253306	0.136079	0.129942	0.0134184
2	Abundance	EVYDNSDPNWWKGNCHGQF	4	NA	-0.27652	0.0832885	0.127653	0.00821287
2	Abundance	EVYDNSDPNWWKGTCHGQK	4	NA	0.0146501	0.0785826	0.156365	0.00774883
2	Abundance	EVYDNSDPNWWKGTCHGQN	4	NA	-0.243269	0.0835819	0.130932	0.0082418
2	Abundance	EVYDNSDPNWWKGTCHGQM	4	NA	-0.266855	0.0845367	0.128606	0.00833596
2	Abundance	EVYDNSDPNWWKGTCHGQI	4	NA	-0.262653	0.085022	0.129021	0.00838381
2	Abundance	EVYDNSDPNWWKGTCHGQH	4	NA	-0.158473	0.0948703	0.139294	0.00935492
2	Abundance	EVYDNSDPNWWKGTCHGQL	4	NA	-0.330075	0.0787981	0.122373	0.00777008
2	Abundance	EVYDNSDPNWWKGTCHGQD	4	NA	-0.405358	0.0962264	0.114949	0.00948864
2	Abundance	EVYDNSDPNWWKGTCHGQY	4	NA	-0.27338	0.0733494	0.127963	0.0072328
2	Abundance	EVYDNSDPNWWKGTCHGQF	4	NA	-0.122763	0.0842619	0.142815	0.00830885
2	Abundance	EVYDNSDPNWWKGTCHGQT	3	NA	0.00295883	0.116735	0.155212	0.011511
2	Abundance	EVYDNSDPNWWKGTCHGQS	4	NA	-0.187869	0.115592	0.136395	0.0113982
2	Abundance	EVYDNSDPNWWKGTCHGQQ	4	NA	-0.240376	0.127217	0.131218	0.0125446
2	Abundance	EVYDNSDPNWWKGTCHGQA	4	NA	-0.319487	0.116855	0.123417	0.0115227
2	Abundance	EVYDNSDPNWWKGTCHGQV	4	NA	-0.114332	0.104293	0.143646	0.010284
2	Abundance	EVYDNSDPNWWKGTCHGQC	4	NA	-0.558111	0.15098	0.0998864	0.0148878
2	Abundance	EVYDNSDPNWWKGRCHGQK	4	NA	0.00290314	0.165268	0.155207	0.0162966
2	Abundance	EVYDNSDPNWWKGRCHGQN	4	NA	-0.249338	0.058349	0.130334	0.00575365
2	Abundance	EVYDNSDPNWWKGRCHGQT	3	NA	-0.229867	0.125434	0.132254	0.0123687
2	Abundance	EVYDNSDPNWWKGRCHGQS	4	NA	-0.0592451	0.0612425	0.149078	0.00603897
2	Abundance	EVYDNSDPNWWKGRCHGQM	4	NA	-0.0940168	0.108692	0.14565	0.0107178
2	Abundance	EVYDNSDPNWWKGRCHGQI	4	NA	-0.0763658	0.0512404	0.14739	0.00505269
2	Abundance	EVYDNSDPNWWKGRCHGQH	4	NA	-0.305271	0.106365	0.124818	0.0104884
2	Abundance	EVYDNSDPNWWKGRCHGQL	4	NA	-0.283368	0.0582513	0.126978	0.00574401
2	Abundance	EVYDNSDPNWWKGRCHGQD	4	NA	-0.035308	0.085942	0.151439	0.00847453
2	Abundance	EVYDNSDPNWWKGRCHGQG	4	NA	-0.515067	0.156611	0.104131	0.015443
2	Abundance	EVYDNSDPNWWKGRCHGQY	4	NA	-0.213804	0.0562645	0.133838	0.0055481
2	Abundance	EVYDNSDPNWWKGRCHGQF	4	NA	-0.265921	0.0683558	0.128699	0.00674039
2	Abundance	EVYDNSDPNWWKGSCHGQN	4	NA	-0.178099	0.0530977	0.137359	0.00523584
2	Abundance	EVYDNSDPNWWKGSCHGQT	3	NA	0.0896501	0.0711435	0.163761	0.00701528
2	Abundance	EVYDNSDPNWWKGSCHGQS	4	NA	-0.0597569	0.0675413	0.149028	0.00666008
2	Abundance	EVYDNSDPNWWKGSCHGQM	4	NA	-0.214498	0.0731797	0.133769	0.00721607
2	Abundance	EVYDNSDPNWWKGSCHGQI	4	NA	-0.130666	0.0556037	0.142036	0.00548294
2	Abundance	EVYDNSDPNWWKGSCHGQH	4	NA	-0.141271	0.143761	0.14099	0.0141759
2	Abundance	EVYDNSDPNWWKGSCHGQP	4	NA	-1.26209	0.126064	0.0304686	0.0124308
2	Abundance	EVYDNSDPNWWKGSCHGQL	4	NA	-0.178354	0.0407434	0.137333	0.0040176
2	Abundance	EVYDNSDPNWWKGSCHGQE	4	NA	0.00184325	0.0684124	0.155102	0.00674598
2	Abundance	EVYDNSDPNWWKGSCHGQD	4	NA	-0.156939	0.0735769	0.139445	0.00725523
2	Abundance	EVYDNSDPNWWKGSCHGQA	4	NA	-0.12101	0.0749393	0.142988	0.00738958
2	Abundance	EVYDNSDPNWWKGSCHGQV	4	NA	0.00574193	0.0577303	0.155487	0.00569264
2	Abundance	EVYDNSDPNWWKGSCHGQY	4	NA	-0.181288	0.0437463	0.137044	0.00431371
2	Abundance	EVYDNSDPNWWKGSCHGQW	4	NA	-0.472321	0.117586	0.108346	0.0115949
2	Abundance	EVYDNSDPNWWKGSCHGQC	4	NA	-0.0944722	0.170817	0.145605	0.0168439
2	Abundance	EVYDNSDPNWWKGSCHGQF	4	NA	-0.232841	0.0674018	0.13196	0.00664632
2	Abundance	EVYDNSDPNWWKGMCHGQK	4	NA	-0.170529	0.0966844	0.138105	0.0095338
2	Abundance	EVYDNSDPNWWKGMCHGQN	4	NA	-0.424508	0.096565	0.113061	0.00952203
2	Abundance	EVYDNSDPNWWKGMCHGQT	3	NA	0.030905	0.143696	0.157968	0.0141695
2	Abundance	EVYDNSDPNWWKGMCHGQS	4	NA	-0.302157	0.104244	0.125125	0.0102792
2	Abundance	EVYDNSDPNWWKGMCHGQM	4	NA	-0.134372	0.140589	0.14167	0.0138631
2	Abundance	EVYDNSDPNWWKGMCHGQI	4	NA	-0.263587	0.142807	0.128929	0.0140819
2	Abundance	EVYDNSDPNWWKGMCHGQQ	4	NA	-0.202011	0.122492	0.135001	0.0120786
2	Abundance	EVYDNSDPNWWKGMCHGQH	4	NA	-0.475143	0.0939208	0.108068	0.00926129
2	Abundance	EVYDNSDPNWWKGMCHGQP	4	NA	-1.39451	0.124693	0.0174109	0.0122956
2	Abundance	EVYDNSDPNWWKGMCHGQL	4	NA	-0.310126	0.0990686	0.12434	0.0097689
2	Abundance	EVYDNSDPNWWKGMCHGQD	4	NA	-0.567662	0.104271	0.0989447	0.0102819
2	Abundance	EVYDNSDPNWWKGMCHGQG	4	NA	-0.938667	0.183082	0.0623608	0.0180532
2	Abundance	EVYDNSDPNWWKGMCHGQY	4	NA	-0.419577	0.0876494	0.113547	0.00864289
2	Abundance	EVYDNSDPNWWKGMCHGQC	4	NA	-0.491459	0.143747	0.106459	0.0141746
2	Abundance	EVYDNSDPNWWKGMCHGQF	4	NA	-0.398245	0.106431	0.11565	0.0104949
2	Abundance	EVYDNSDPNWWKGICHGQK	4	NA	-0.158159	0.11883	0.139325	0.0117175
2	Abundance	EVYDNSDPNWWKGICHGQN	4	NA	-0.351789	0.0751227	0.120231	0.00740766
2	Abundance	EVYDNSDPNWWKGICHGQT	3	NA	-0.245547	0.0980844	0.130708	0.00967186
2	Abundance	EVYDNSDPNWWKGICHGQR	4	NA	0.0455648	0.131072	0.159413	0.0129246
2	Abundance	EVYDNSDPNWWKGICHGQS	4	NA	-0.266142	0.0691147	0.128677	0.00681523
2	Abundance	EVYDNSDPNWWKGICHGQM	4	NA	-0.187557	0.15791	0.136426	0.0155711
2	Abundance	EVYDNSDPNWWKGICHGQI	4	NA	-0.180635	0.0741521	0.137108	0.00731195
2	Abundance	EVYDNSDPNWWKGICHGQQ	4	NA	-0.101219	0.125464	0.144939	0.0123717
2	Abundance	EVYDNSDPNWWKGICHGQH	4	NA	-0.255221	0.0788646	0.129754	0.00777664
2	Abundance	EVYDNSDPNWWKGICHGQP	4	NA	-1.01258	0.125116	0.0550727	0.0123373
2	Abundance	EVYDNSDPNWWKGICHGQL	4	NA	-0.252863	0.0677449	0.129986	0.00668016
2	Abundance	EVYDNSDPNWWKGICHGQE	4	NA	0.0840793	0.125228	0.163211	0.0123484
2	Abundance	EVYDNSDPNWWKGICHGQD	4	NA	-0.294698	0.094263	0.125861	0.00929503
2	Abundance	EVYDNSDPNWWKGICHGQA	4	NA	-0.210625	0.10234	0.134151	0.0100915
2	Abundance	EVYDNSDPNWWKGICHGQG	4	NA	-0.873304	0.117571	0.0688061	0.0115934
2	Abundance	EVYDNSDPNWWKGICHGQV	4	NA	-0.174639	0.0739224	0.1377	0.0072893
2	Abundance	EVYDNSDPNWWKGICHGQY	4	NA	-0.375131	0.0739797	0.11793	0.00729495
2	Abundance	EVYDNSDPNWWKGICHGQW	4	NA	-0.672184	0.181528	0.088638	0.0179
2	Abundance	EVYDNSDPNWWKGICHGQC	4	NA	-0.463868	0.0989774	0.10918	0.00975991
2	Abundance	EVYDNSDPNWWKGICHGQF	4	NA	-0.421587	0.088773	0.113349	0.00875368
2	Abundance	EVYDNSDPNWWKGQCHGQK	4	NA	-0.0357896	0.130788	0.151391	0.0128967
2	Abundance	EVYDNSDPNWWKGQCHGQN	4	NA	-0.25384	0.104718	0.12989	0.0103259
2	Abundance	EVYDNSDPNWWKGQCHGQM	4	NA	-0.0744916	0.123837	0.147575	0.0122113
2	Abundance	EVYDNSDPNWWKGQCHGQI	4	NA	-0.132376	0.109875	0.141867	0.0108345
2	Abundance	EVYDNSDPNWWKGQCHGQH	4	NA	-0.261579	0.122992	0.129127	0.0121279
2	Abundance	EVYDNSDPNWWKGQCHGQP	4	NA	-1.07499	0.121188	0.0489186	0.0119501
2	Abundance	EVYDNSDPNWWKGQCHGQL	4	NA	-0.389644	0.13073	0.116499	0.012891
2	Abundance	EVYDNSDPNWWKGQCHGQE	4	NA	-0.180756	0.134903	0.137096	0.0133024
2	Abundance	EVYDNSDPNWWKGQCHGQD	4	NA	-0.529913	0.143366	0.102667	0.0141369
2	Abundance	EVYDNSDPNWWKGQCHGQA	4	NA	-0.406681	0.123478	0.114819	0.0121758
2	Abundance	EVYDNSDPNWWKGQCHGQV	4	NA	-0.018739	0.136448	0.153073	0.0134548
2	Abundance	EVYDNSDPNWWKGQCHGQY	4	NA	-0.197411	0.129639	0.135454	0.0127833
2	Abundance	EVYDNSDPNWWKGQCHGQS	4	NA	-0.0772442	0.153704	0.147304	0.0151563
2	Abundance	EVYDNSDPNWWKGQCHGQF	4	NA	-0.274806	0.102146	0.127822	0.0100723
2	Abundance	EVYDNSDPNWWKGHCHGQK	4	NA	-0.398802	0.102027	0.115596	0.0100606
2	Abundance	EVYDNSDPNWWKGHCHGQN	4	NA	-0.452099	0.0982577	0.11034	0.00968895
2	Abundance	EVYDNSDPNWWKGHCHGQT	3	NA	-0.053965	0.153802	0.149599	0.015166
2	Abundance	EVYDNSDPNWWKGHCHGQR	4	NA	-0.437674	0.183804	0.111763	0.0181245
2	Abundance	EVYDNSDPNWWKGHCHGQM	4	NA	-0.370242	0.108808	0.118412	0.0107293
2	Abundance	EVYDNSDPNWWKGHCHGQI	4	NA	-0.274281	0.0894753	0.127874	0.00882293
2	Abundance	EVYDNSDPNWWKGHCHGQQ	4	NA	-0.153532	0.133686	0.139781	0.0131824
2	Abundance	EVYDNSDPNWWKGHCHGQH	4	NA	-0.321576	0.128919	0.123211	0.0127123
2	Abundance	EVYDNSDPNWWKGHCHGQL	4	NA	-0.562607	0.0742795	0.0994431	0.00732452
2	Abundance	EVYDNSDPNWWKGHCHGQD	4	NA	-0.309815	0.158801	0.12437	0.015659
2	Abundance	EVYDNSDPNWWKGHCHGQG	4	NA	-1.09518	0.202309	0.0469279	0.0199491
2	Abundance	EVYDNSDPNWWKGHCHGQV	4	NA	-0.248198	0.121206	0.130446	0.0119518
2	Abundance	EVYDNSDPNWWKGHCHGQY	4	NA	-0.423664	0.109354	0.113144	0.0107831
2	Abundance	EVYDNSDPNWWKGHCHGQS	4	NA	-0.0690688	0.0778556	0.14811	0.00767715
2	Abundance	EVYDNSDPNWWKGHCHGQC	4	NA	-0.291075	0.110939	0.126218	0.0109394
2	Abundance	EVYDNSDPNWWKGHCHGQF	4	NA	-0.301119	0.0933558	0.125228	0.00920558
2	Abundance	EVYDNSDPNWWKGPCHGQN	4	NA	-1.38479	0.109647	0.0183693	0.010812
2	Abundance	EVYDNSDPNWWKGPCHGQS	4	NA	-1.46497	0.117789	0.0104635	0.0116149
2	Abundance	EVYDNSDPNWWKGPCHGQM	4	NA	-1.51355	0.187913	0.00567284	0.0185296
2	Abundance	EVYDNSDPNWWKGPCHGQI	4	NA	-1.42906	0.106083	0.0140046	0.0104606
2	Abundance	EVYDNSDPNWWKGPCHGQV	4	NA	-1.40789	0.136459	0.0160924	0.0134558
2	Abundance	EVYDNSDPNWWKGPCHGQY	4	NA	-1.58682	0.125116	-0.00155185	0.0123374
2	Abundance	EVYDNSDPNWWKGPCHGQF	4	NA	-1.53102	0.140813	0.0039506	0.0138852
2	Abundance	EVYDNSDPNWWKGPCHGQK	4	NA	-1.72209	0.429003	-0.0148909	0.0423029
2	Abundance	EVYDNSDPNWWKGPCHGQH	4	NA	-0.948084	0.223416	0.0614322	0.0220305
2	Abundance	EVYDNSDPNWWKGPCHGQP	4	NA	-1.5793	0.180077	-0.000810537	0.0177569
2	Abundance	EVYDNSDPNWWKGPCHGQL	4	NA	-1.3552	0.131641	0.0212875	0.0129808
2	Abundance	EVYDNSDPNWWKGPCHGQD	4	NA	-1.57221	0.453913	-0.000111687	0.0447592
2	Abundance	EVYDNSDPNWWKGPCHGQA	4	NA	-1.26146	0.142097	0.0305315	0.0140118
2	Abundance	EVYDNSDPNWWKGPCHGQC	4	NA	-1.43181	0.202335	0.0137333	0.0199518
2	Abundance	EVYDNSDPNWWKGRCHGQP	4	NA	-0.913695	0.193896	0.0648232	0.0191196
2	Abundance	EVYDNSDPNWWKGRCHGQA	4	NA	0.154949	0.13648	0.1702	0.013458
2	Abundance	EVYDNSDPNWWKGRCHGQV	4	NA	-0.121116	0.139	0.142977	0.0137064
2	Abundance	EVYDNSDPNWWKGRCHGQC	4	NA	-0.288702	0.146506	0.126452	0.0144466
2	Abundance	EVYDNSDPNWWKGLCHGQN	4	NA	-0.630514	0.0555991	0.092747	0.00548249
2	Abundance	EVYDNSDPNWWKGLCHGQT	3	NA	-0.294164	0.0716029	0.125914	0.00706059
2	Abundance	EVYDNSDPNWWKGLCHGQS	4	NA	-0.359812	0.0532278	0.11944	0.00524866
2	Abundance	EVYDNSDPNWWKGLCHGQM	4	NA	-0.310833	0.0704897	0.12427	0.00695081
2	Abundance	EVYDNSDPNWWKGLCHGQI	4	NA	-0.316088	0.055856	0.123752	0.00550782
2	Abundance	EVYDNSDPNWWKGLCHGQQ	4	NA	-0.30932	0.106342	0.124419	0.0104861
2	Abundance	EVYDNSDPNWWKGLCHGQH	4	NA	-0.527591	0.0767107	0.102896	0.00756425
2	Abundance	EVYDNSDPNWWKGLCHGQL	4	NA	-0.419868	0.0472825	0.113518	0.00466241
2	Abundance	EVYDNSDPNWWKGLCHGQV	4	NA	-0.143217	0.0700164	0.140798	0.00690414
2	Abundance	EVYDNSDPNWWKGLCHGQY	4	NA	-0.390132	0.050843	0.11645	0.0050135
2	Abundance	EVYDNSDPNWWKGLCHGQF	4	NA	-0.370064	0.0472847	0.118429	0.00466263
2	Abundance	EVYDNSDPNWWKGLCHGQK	4	NA	-0.287231	0.0869398	0.126597	0.00857292
2	Abundance	EVYDNSDPNWWKGLCHGQP	4	NA	-1.47047	0.122984	0.00992131	0.0121272
2	Abundance	EVYDNSDPNWWKGLCHGQE	4	NA	-0.336155	0.125571	0.121773	0.0123823
2	Abundance	EVYDNSDPNWWKGLCHGQD	4	NA	-0.531552	0.0676184	0.102505	0.00666768
2	Abundance	EVYDNSDPNWWKGLCHGQA	4	NA	-0.264369	0.174342	0.128852	0.0171914
2	Abundance	EVYDNSDPNWWKGECHGQN	4	NA	-0.322937	0.0873156	0.123076	0.00860998
2	Abundance	EVYDNSDPNWWKGECHGQR	4	NA	0.0970053	0.132035	0.164486	0.0130197
2	Abundance	EVYDNSDPNWWKGECHGQS	4	NA	-0.169184	0.103137	0.138238	0.01017
2	Abundance	EVYDNSDPNWWKGECHGQM	4	NA	-0.127098	0.140657	0.142388	0.0138698
2	Abundance	EVYDNSDPNWWKGECHGQI	4	NA	0.00594202	0.128576	0.155506	0.0126786
2	Abundance	EVYDNSDPNWWKGECHGQP	4	NA	-1.22315	0.190901	0.034309	0.0188243
2	Abundance	EVYDNSDPNWWKGECHGQL	4	NA	-0.337405	0.0604307	0.12165	0.00595892
2	Abundance	EVYDNSDPNWWKGECHGQE	4	NA	-0.0754239	0.140019	0.147483	0.0138069
2	Abundance	EVYDNSDPNWWKGECHGQD	4	NA	-0.607819	0.151796	0.0949849	0.0149682
2	Abundance	EVYDNSDPNWWKGECHGQA	4	NA	-0.293943	0.146733	0.125935	0.0144689
2	Abundance	EVYDNSDPNWWKGECHGQV	4	NA	0.0244747	0.176788	0.157334	0.0174326
2	Abundance	EVYDNSDPNWWKGECHGQY	4	NA	-0.132028	0.119187	0.141901	0.0117527
2	Abundance	EVYDNSDPNWWKGECHGQC	4	NA	-0.179134	0.164505	0.137256	0.0162215
2	Abundance	EVYDNSDPNWWKGECHGQF	4	NA	-0.138358	0.113714	0.141277	0.011213
2	Abundance	EVYDNSDPNWWKGDCHGQK	4	NA	-0.542756	0.127069	0.101401	0.01253
2	Abundance	EVYDNSDPNWWKGDCHGQN	4	NA	-1.19841	0.107984	0.0367482	0.0106481
2	Abundance	EVYDNSDPNWWKGDCHGQT	3	NA	-0.382018	0.160384	0.117251	0.015815
2	Abundance	EVYDNSDPNWWKGDCHGQS	4	NA	-0.552658	0.06492	0.100424	0.0064016
2	Abundance	EVYDNSDPNWWKGDCHGQM	4	NA	-0.792577	0.143407	0.0767664	0.014141
2	Abundance	EVYDNSDPNWWKGDCHGQI	4	NA	-0.564189	0.0823069	0.0992871	0.00811608
2	Abundance	EVYDNSDPNWWKGDCHGQQ	4	NA	-0.60022	0.172655	0.0957342	0.0170251
2	Abundance	EVYDNSDPNWWKGDCHGQL	4	NA	-1.04943	0.0934752	0.0514389	0.00921735
2	Abundance	EVYDNSDPNWWKGDCHGQD	4	NA	-1.22171	0.161635	0.0344507	0.0159385
2	Abundance	EVYDNSDPNWWKGDCHGQA	4	NA	-0.885859	0.156683	0.0675681	0.0154501
2	Abundance	EVYDNSDPNWWKGDCHGQV	4	NA	-0.491165	0.0905981	0.106488	0.00893366
2	Abundance	EVYDNSDPNWWKGDCHGQY	4	NA	-1.04875	0.0876478	0.0515058	0.00864273
2	Abundance	EVYDNSDPNWWKGDCHGQW	4	NA	-1.48136	0.203875	0.00884754	0.0201037
2	Abundance	EVYDNSDPNWWKGDCHGQC	4	NA	-0.661296	0.206458	0.0897117	0.0203583
2	Abundance	EVYDNSDPNWWKGDCHGQF	4	NA	-0.980832	0.113574	0.0582031	0.0111992
2	Abundance	EVYDNSDPNWWKGACHGQN	3	NA	-0.214933	0.127815	0.133726	0.0126035
2	Abundance	EVYDNSDPNWWKGACHGQT	2	NA	-0.166619	0.124165	0.13849	0.0122436
2	Abundance	EVYDNSDPNWWKGACHGQI	3	NA	-0.163389	0.100813	0.138809	0.00994094
2	Abundance	EVYDNSDPNWWKGACHGQL	3	NA	-0.549901	0.176407	0.100696	0.0173951
2	Abundance	EVYDNSDPNWWKGACHGQY	3	NA	-0.104472	0.147911	0.144619	0.0145852
2	Abundance	EVYDNSDPNWWKGACHGQS	3	NA	-0.445559	0.167178	0.110985	0.016485
2	Abundance	EVYDNSDPNWWKGACHGQC	3	NA	-0.190893	0.134746	0.136097	0.0132869
2	Abundance	EVYDNSDPNWWKGACHGQF	3	NA	-0.374963	0.150953	0.117946	0.0148851
2	Abundance	EVYDNSDPNWWKGGCHGQK	4	NA	-0.126778	0.0993568	0.142419	0.00979733
2	Abundance	EVYDNSDPNWWKGGCHGQN	4	NA	-0.504208	0.095396	0.105202	0.00940676
2	Abundance	EVYDNSDPNWWKGGCHGQI	4	NA	-0.0694798	0.0771694	0.148069	0.00760948
2	Abundance	EVYDNSDPNWWKGGCHGQH	4	NA	-0.198364	0.107961	0.13536	0.0106457
2	Abundance	EVYDNSDPNWWKGGCHGQL	4	NA	-0.434146	0.0703751	0.11211	0.00693951
2	Abundance	EVYDNSDPNWWKGGCHGQE	4	NA	0.0526974	0.0970613	0.160117	0.00957097
2	Abundance	EVYDNSDPNWWKGGCHGQD	4	NA	-0.628598	0.119022	0.0929359	0.0117365
2	Abundance	EVYDNSDPNWWKGGCHGQG	4	NA	-1.14439	0.231493	0.0420747	0.0228269
2	Abundance	EVYDNSDPNWWKGGCHGQY	4	NA	-0.466122	0.112168	0.108957	0.0110606
2	Abundance	EVYDNSDPNWWKGGCHGQF	4	NA	-0.444456	0.0855986	0.111094	0.00844066
2	Abundance	EVYDNSDPNWWKGGCHGQT	3	NA	-0.0856095	0.166729	0.146479	0.0164407
2	Abundance	EVYDNSDPNWWKGGCHGQS	4	NA	-0.416867	0.113362	0.113814	0.0111783
2	Abundance	EVYDNSDPNWWKGGCHGQM	4	NA	-0.20307	0.132483	0.134896	0.0130638
2	Abundance	EVYDNSDPNWWKGGCHGQA	4	NA	-0.588543	0.155006	0.0968857	0.0152848
2	Abundance	EVYDNSDPNWWKGGCHGQV	4	NA	-0.0874313	0.12828	0.146299	0.0126494
2	Abundance	EVYDNSDPNWWKGGCHGQC	4	NA	-0.212675	0.13416	0.133949	0.0132292
2	Abundance	EVYDNSDPNWWKGVCHGQK	4	NA	-0.147911	0.0926735	0.140335	0.0091383
2	Abundance	EVYDNSDPNWWKGVCHGQN	4	NA	-0.198109	0.0732534	0.135385	0.00722333
2	Abundance	EVYDNSDPNWWKGVCHGQI	4	NA	-0.176478	0.0629498	0.137518	0.00620733
2	Abundance	EVYDNSDPNWWKGVCHGQQ	4	NA	-0.012475	0.10062	0.15369	0.00992186
2	Abundance	EVYDNSDPNWWKGVCHGQH	4	NA	-0.248373	0.0659351	0.130429	0.00650169
2	Abundance	EVYDNSDPNWWKGVCHGQP	4	NA	-0.841431	0.134044	0.071949	0.0132177
2	Abundance	EVYDNSDPNWWKGVCHGQD	4	NA	-0.328254	0.0819616	0.122552	0.00808203
2	Abundance	EVYDNSDPNWWKGVCHGQA	4	NA	-0.184404	0.0884757	0.136737	0.00872436
2	Abundance	EVYDNSDPNWWKGVCHGQY	4	NA	-0.139309	0.0712682	0.141183	0.00702758
2	Abundance	EVYDNSDPNWWKGVCHGQS	4	NA	-0.138526	0.0453883	0.141261	0.00447563
2	Abundance	EVYDNSDPNWWKGVCHGQC	4	NA	-0.0789832	0.122357	0.147132	0.0120653
2	Abundance	EVYDNSDPNWWKGVCHGQF	4	NA	-0.330777	0.0707538	0.122303	0.00697686
2	Abundance	EVYDNSDPNWWKGVCHGQT	3	NA	0.0127764	0.128454	0.15618	0.0126665
2	Abundance	EVYDNSDPNWWKGVCHGQM	4	NA	-0.158849	0.155697	0.139257	0.0153529
2	Abundance	EVYDNSDPNWWKGVCHGQL	4	NA	-0.383232	0.0663253	0.117131	0.00654017
2	Abundance	EVYDNSDPNWWKGVCHGQE	4	NA	0.0241733	0.121149	0.157304	0.0119462
2	Abundance	EVYDNSDPNWWKGVCHGQG	4	NA	-0.843404	0.174475	0.0717545	0.0172045
2	Abundance	EVYDNSDPNWWKGVCHGQV	4	NA	-0.304442	0.107602	0.1249	0.0106103
2	Abundance	EVYDNSDPNWWKGYCHGQK	4	NA	-0.310723	0.116089	0.124281	0.0114472
2	Abundance	EVYDNSDPNWWKGYCHGQN	4	NA	-0.355058	0.0880099	0.119909	0.00867844
2	Abundance	EVYDNSDPNWWKGYCHGQT	3	NA	-0.265448	0.0971889	0.128745	0.00958355
2	Abundance	EVYDNSDPNWWKGYCHGQS	4	NA	-0.115108	0.0696053	0.14357	0.0068636
2	Abundance	EVYDNSDPNWWKGYCHGQM	4	NA	-0.176582	0.111435	0.137508	0.0109884
2	Abundance	EVYDNSDPNWWKGYCHGQI	4	NA	-0.225408	0.075165	0.132693	0.00741183
2	Abundance	EVYDNSDPNWWKGYCHGQQ	4	NA	-0.0169293	0.103104	0.153251	0.0101668
2	Abundance	EVYDNSDPNWWKGYCHGQH	4	NA	-0.28594	0.0960143	0.126725	0.00946773
2	Abundance	EVYDNSDPNWWKGYCHGQP	4	NA	-1.05781	0.0938501	0.0506122	0.00925432
2	Abundance	EVYDNSDPNWWKGYCHGQL	4	NA	-0.455179	0.060436	0.110036	0.00595944
2	Abundance	EVYDNSDPNWWKGYCHGQE	4	NA	-0.0268412	0.0972269	0.152274	0.0095873
2	Abundance	EVYDNSDPNWWKGYCHGQD	4	NA	-0.261311	0.0837095	0.129153	0.00825439
2	Abundance	EVYDNSDPNWWKGYCHGQA	4	NA	-0.23743	0.112926	0.131508	0.0111353
2	Abundance	EVYDNSDPNWWKGYCHGQG	4	NA	-0.38121	0.177426	0.11733	0.0174956
2	Abundance	EVYDNSDPNWWKGYCHGQV	4	NA	-0.0164105	0.0854674	0.153302	0.00842772
2	Abundance	EVYDNSDPNWWKGYCHGQY	4	NA	-0.234404	0.0837846	0.131806	0.00826179
2	Abundance	EVYDNSDPNWWKGYCHGQW	4	NA	-0.472903	0.12605	0.108289	0.0124294
2	Abundance	EVYDNSDPNWWKGYCHGQC	4	NA	-0.322945	0.0856201	0.123076	0.00844279
2	Abundance	EVYDNSDPNWWKGYCHGQF	4	NA	-0.187828	0.0756122	0.136399	0.00745593
2	Abundance	EVYDNSDPNWWKGSCHGQK	4	NA	-0.0739685	0.0686141	0.147627	0.00676587
2	Abundance	EVYDNSDPNWWKGSCHGQQ	4	NA	-0.0928313	0.0824394	0.145767	0.00812914
2	Abundance	EVYDNSDPNWWKGWCHGQK	4	NA	-0.221013	0.121589	0.133127	0.0119896
2	Abundance	EVYDNSDPNWWKGWCHGQN	4	NA	-0.282916	0.133372	0.127023	0.0131514
2	Abundance	EVYDNSDPNWWKGWCHGQT	3	NA	-0.238981	0.148709	0.131355	0.0146638
2	Abundance	EVYDNSDPNWWKGWCHGQI	4	NA	-0.484971	0.0997847	0.107099	0.00983952
2	Abundance	EVYDNSDPNWWKGWCHGQH	4	NA	-0.34154	0.146627	0.121242	0.0144585
2	Abundance	EVYDNSDPNWWKGWCHGQL	4	NA	-0.487158	0.0718562	0.106883	0.00708556
2	Abundance	EVYDNSDPNWWKGWCHGQD	4	NA	-0.401794	0.167332	0.115301	0.0165002
2	Abundance	EVYDNSDPNWWKGWCHGQV	4	NA	-0.25129	0.173105	0.130141	0.0170694
2	Abundance	EVYDNSDPNWWKGWCHGQY	4	NA	-0.115386	0.145825	0.143542	0.0143795
2	Abundance	EVYDNSDPNWWKGWCHGQF	4	NA	-0.35989	0.105702	0.119433	0.010423
2	Abundance	EVYDNSDPNWWKGCCHGQK	4	NA	-0.199243	0.0944168	0.135274	0.00931021
2	Abundance	EVYDNSDPNWWKGCCHGQN	4	NA	-0.322391	0.0880045	0.12313	0.0086779
2	Abundance	EVYDNSDPNWWKGCCHGQT	3	NA	-0.110929	0.121025	0.143982	0.011934
2	Abundance	EVYDNSDPNWWKGCCHGQS	4	NA	-0.12729	0.0731677	0.142369	0.00721489
2	Abundance	EVYDNSDPNWWKGCCHGQM	4	NA	-0.0621588	0.147909	0.148791	0.014585
2	Abundance	EVYDNSDPNWWKGCCHGQI	4	NA	-0.0538946	0.0857694	0.149606	0.0084575
2	Abundance	EVYDNSDPNWWKGCCHGQQ	4	NA	-0.0882633	0.154181	0.146217	0.0152034
2	Abundance	EVYDNSDPNWWKGCCHGQH	4	NA	-0.282796	0.091675	0.127035	0.00903984
2	Abundance	EVYDNSDPNWWKGCCHGQP	4	NA	-1.45368	0.244942	0.0115769	0.0241531
2	Abundance	EVYDNSDPNWWKGCCHGQL	4	NA	-0.277765	0.0666388	0.127531	0.00657108
2	Abundance	EVYDNSDPNWWKGCCHGQE	4	NA	-0.154045	0.164948	0.13973	0.0162651
2	Abundance	EVYDNSDPNWWKGCCHGQD	4	NA	-0.218921	0.122333	0.133333	0.012063
2	Abundance	EVYDNSDPNWWKGCCHGQA	4	NA	-0.117068	0.1398	0.143377	0.0137853
2	Abundance	EVYDNSDPNWWKGCCHGQG	4	NA	-0.768167	0.150367	0.0791734	0.0148273
2	Abundance	EVYDNSDPNWWKGCCHGQV	4	NA	-0.216073	0.0800773	0.133614	0.00789623
2	Abundance	EVYDNSDPNWWKGCCHGQY	4	NA	-0.217778	0.0827649	0.133446	0.00816124
2	Abundance	EVYDNSDPNWWKGCCHGQC	4	NA	-0.11679	0.165281	0.143404	0.0162979
2	Abundance	EVYDNSDPNWWKGCCHGQF	4	NA	-0.238483	0.0759087	0.131404	0.00748516
2	Abundance	EVYDNSDPNWWKGLCHGQC	4	NA	-0.504904	0.101188	0.105133	0.00997787
2	Abundance	EVYDNSDPNWWKGFCHGQK	4	NA	-0.164701	0.095601	0.13868	0.00942697
2	Abundance	EVYDNSDPNWWKGFCHGQN	4	NA	-0.443702	0.0699781	0.111168	0.00690036
2	Abundance	EVYDNSDPNWWKGFCHGQT	3	NA	-0.207266	0.0917941	0.134482	0.00905158
2	Abundance	EVYDNSDPNWWKGFCHGQS	4	NA	-0.268943	0.0657268	0.128401	0.00648116
2	Abundance	EVYDNSDPNWWKGFCHGQM	4	NA	-0.305456	0.0861376	0.1248	0.00849381
2	Abundance	EVYDNSDPNWWKGFCHGQI	4	NA	-0.256986	0.0742648	0.12958	0.00732307
2	Abundance	EVYDNSDPNWWKGFCHGQQ	4	NA	-0.144918	0.119133	0.14063	0.0117474
2	Abundance	EVYDNSDPNWWKGFCHGQH	4	NA	-0.304999	0.0925034	0.124845	0.00912153
2	Abundance	EVYDNSDPNWWKGFCHGQP	4	NA	-1.28189	0.111712	0.0285164	0.0110156
2	Abundance	EVYDNSDPNWWKGFCHGQL	4	NA	-0.515716	0.0709943	0.104067	0.00700057
2	Abundance	EVYDNSDPNWWKGFCHGQE	4	NA	-0.211007	0.121527	0.134114	0.0119835
2	Abundance	EVYDNSDPNWWKGFCHGQD	4	NA	-0.633244	0.0853917	0.0924778	0.00842026
2	Abundance	EVYDNSDPNWWKGFCHGQA	4	NA	-0.334891	0.0857791	0.121898	0.00845846
2	Abundance	EVYDNSDPNWWKGFCHGQG	4	NA	-0.62742	0.198115	0.093052	0.0195357
2	Abundance	EVYDNSDPNWWKGFCHGQV	4	NA	-0.163142	0.0722949	0.138833	0.00712881
2	Abundance	EVYDNSDPNWWKGFCHGQY	4	NA	-0.231348	0.0874197	0.132108	0.00862024
2	Abundance	EVYDNSDPNWWKGFCHGQC	4	NA	-0.165491	0.155388	0.138602	0.0153224
2	Abundance	EVYDNSDPNWWKGFCHGQF	4	NA	-0.362444	0.0798289	0.119181	0.00787173
2	Abundance	EVSDNSDPNWWKGNCHGQE	4	NA	0.0358856	0.152029	0.158459	0.0149912
2	Abundance	EVSDNSDPNWWKGNCHGQW	4	NA	-0.567087	0.113454	0.0990014	0.0111874
2	Abundance	EVSDNSDPNWWKGTCHGQL	4	NA	-0.596499	0.0796607	0.0961011	0.00785514
2	Abundance	EVSDNSDPNWWKGTCHGQQ	4	NA	-0.0619871	0.0973662	0.148808	0.00960103
2	Abundance	EVSDNSDPNWWKGTCHGQC	4	NA	-0.236344	0.148476	0.131615	0.0146408
2	Abundance	EVSDNSDPNWWKGRCHGQG	4	NA	-1.04499	0.233056	0.0518767	0.022981
2	Abundance	EVSDNSDPNWWKGMCHGQK	4	NA	-0.334243	0.114135	0.121962	0.0112546
2	Abundance	EVSDNSDPNWWKGMCHGQM	4	NA	-0.303502	0.0840992	0.124993	0.00829282
2	Abundance	EVSDNSDPNWWKGQCHGQY	4	NA	-0.40515	0.0749304	0.11497	0.0073887
2	Abundance	EVSDNSDPNWWKGHCHGQA	4	NA	-0.333291	0.135689	0.122055	0.01338
2	Abundance	EVSDNSDPNWWKGPCHGQE	4	NA	-1.765	0.51731	-0.0191222	0.0510107
2	Abundance	EVSDNSDPNWWKGPCHGQG	4	NA	-1.5254	0.221335	0.00450491	0.0218253
2	Abundance	EVSDNSDPNWWKGPCHGQH	4	NA	-1.55507	0.303494	0.00157866	0.0299268
2	Abundance	EVSDNSDPNWWKGPCHGQA	4	NA	-1.4373	0.248741	0.013192	0.0245278
2	Abundance	EVSDNSDPNWWKGECHGQH	4	NA	-0.293438	0.1053	0.125985	0.0103833
2	Abundance	EVSDNSDPNWWKGECHGQL	4	NA	-0.425591	0.120343	0.112954	0.0118667
2	Abundance	EVSDNSDPNWWKGECHGQE	4	NA	-0.00516332	0.142455	0.154411	0.0140471
2	Abundance	EVSDNSDPNWWKGECHGQA	4	NA	-0.857017	0.172668	0.0704121	0.0170264
2	Abundance	EVSDNSDPNWWKGECHGQV	4	NA	-0.17695	0.0835057	0.137472	0.00823428
2	Abundance	EVSDNSDPNWWKGECHGQY	4	NA	-0.228597	0.0972315	0.132379	0.00958775
2	Abundance	EVSDNSDPNWWKGACHGQT	2	NA	0.0049366	0.156529	0.155407	0.0154349
2	Abundance	EVSDNSDPNWWKGACHGQD	3	NA	-0.57454	0.115906	0.0982664	0.0114292
2	Abundance	EVSDNSDPNWWKGGCHGQQ	4	NA	-0.722038	0.107722	0.083722	0.0106222
2	Abundance	EVSDNSDPNWWKGVCHGQA	4	NA	-0.11107	0.109445	0.143968	0.0107921
2	Abundance	EVSDNSDPNWWKGVCHGQG	4	NA	-1.16592	0.217822	0.039952	0.0214789
2	Abundance	EVSDNSDPNWWKGYCHGQG	4	NA	-0.595115	0.112984	0.0962376	0.0111411
2	Abundance	EVSDNSDPNWWKGYCHGQC	4	NA	-0.388165	0.188196	0.116644	0.0185575
2	Abundance	EVSDNSDPNWWKGSCHGQE	4	NA	-0.0540102	0.0850923	0.149595	0.00839074
2	Abundance	EVSDNSDPNWWKGWCHGQH	4	NA	-0.17102	0.129392	0.138057	0.0127591
2	Abundance	EVSDNSDPNWWKGWCHGQG	4	NA	-1.03831	0.174328	0.0525352	0.01719
2	Abundance	EVSDNSDPNWWKGCCHGQM	4	NA	-0.192477	0.0808013	0.135941	0.00796762
2	Abundance	EVSDNSDPNWWKGCCHGQD	4	NA	-0.701508	0.0864173	0.0857465	0.00852139
2	Abundance	EVSDNSDPNWWKGLCHGQR	4	NA	-0.606681	0.120103	0.0950971	0.0118431
2	Abundance	EVSDNSDPNWWKGFCHGQK	4	NA	-0.321167	0.0952658	0.123251	0.00939392
2	Abundance	EVSDNSDPNWWKGKCHGQE	4	NA	-0.0500671	0.184251	0.149983	0.0181685
2	Abundance	EVSDNSDPNWWKGKCHGQW	4	NA	-0.171996	0.12701	0.13796	0.0125242
2	Abundance	EVSDNSDPNWWKGNCHGQQ	4	NA	-0.350128	0.132656	0.120395	0.0130809
2	Abundance	EVSDNSDPNWWKGMCHGQH	4	NA	-0.403306	0.0908398	0.115151	0.00895748
2	Abundance	EVSDNSDPNWWKGMCHGQW	4	NA	-0.404407	0.135268	0.115043	0.0133385
2	Abundance	EVSDNSDPNWWKGQCHGQQ	4	NA	-0.0788873	0.186829	0.147142	0.0184227
2	Abundance	EVSDNSDPNWWKGQCHGQP	4	NA	-1.27283	0.280431	0.0294101	0.0276526
2	Abundance	EVSDNSDPNWWKGQCHGQA	4	NA	-0.102009	0.126999	0.144862	0.012523
2	Abundance	EVSDNSDPNWWKGHCHGQT	3	NA	-0.302541	0.127262	0.125088	0.012549
2	Abundance	EVSDNSDPNWWKGPCHGQK	4	NA	-1.47638	0.311961	0.00933876	0.0307616
2	Abundance	EVSDNSDPNWWKGRCHGQC	4	NA	-0.0497746	0.105237	0.150012	0.0103771
2	Abundance	EVSDNSDPNWWKGDCHGQP	4	NA	-1.67313	0.255561	-0.0100631	0.0252003
2	Abundance	EVSDNSDPNWWKGDCHGQG	4	NA	-1.61213	0.317336	-0.00404814	0.0312917
2	Abundance	EVSDNSDPNWWKGACHGQE	3	NA	-0.296774	0.183765	0.125656	0.0181206
2	Abundance	EVSDNSDPNWWKGACHGQS	3	NA	-0.0513143	0.150897	0.14986	0.0148796
2	Abundance	EVSDNSDPNWWKGACHGQC	3	NA	-0.409853	0.0624394	0.114506	0.00615699
2	Abundance	EVSDNSDPNWWKGGCHGQR	4	NA	-0.741412	0.154793	0.0818116	0.0152638
2	Abundance	EVSDNSDPNWWKGGCHGQA	4	NA	-1.2246	0.23438	0.0341654	0.0231116
2	Abundance	EVSDNSDPNWWKGVCHGQD	4	NA	-0.593893	0.183246	0.0963581	0.0180694
2	Abundance	EVSDNSDPNWWKGYCHGQW	4	NA	-0.665241	0.152875	0.0893226	0.0150746
2	Abundance	EVSDNSDPNWWKGSCHGQG	4	NA	-1.09604	0.286567	0.0468429	0.0282576
2	Abundance	EVSDNSDPNWWKGWCHGQK	4	NA	-0.248051	0.142586	0.130461	0.0140601
2	Abundance	EVSDNSDPNWWKGWCHGQT	3	NA	-0.437271	0.152682	0.111802	0.0150556
2	Abundance	EVSDNSDPNWWKGWCHGQD	4	NA	-1.05426	0.138139	0.0509621	0.0136216
2	Abundance	EVSDNSDPNWWKGCCHGQR	4	NA	-0.173235	0.0998724	0.137838	0.00984816
2	Abundance	EVSDNSDPNWWKGCCHGQP	4	NA	-1.35365	0.17712	0.0214407	0.0174653
2	Abundance	EVSDNSDPNWWKGFCHGQE	4	NA	-0.0129381	0.119679	0.153645	0.0118013
2	Abundance	EVSDNSDPNWWKGFCHGQW	4	NA	-0.319794	0.133348	0.123386	0.0131491
2	Abundance	EVWDNSDPNWWKGKCHGQK	4	NA	-0.140372	0.116016	0.141079	0.01144
2	Abundance	EVWDNSDPNWWKGKCHGQN	4	NA	-0.323272	0.137432	0.123043	0.0135518
2	Abundance	EVWDNSDPNWWKGKCHGQT	3	NA	-0.1232	0.110075	0.142772	0.0108543
2	Abundance	EVWDNSDPNWWKGKCHGQM	4	NA	-0.213193	0.114528	0.133898	0.0112933
2	Abundance	EVWDNSDPNWWKGKCHGQI	4	NA	-0.189646	0.149291	0.13622	0.0147212
2	Abundance	EVWDNSDPNWWKGKCHGQQ	4	NA	-0.190208	0.158707	0.136165	0.0156497
2	Abundance	EVWDNSDPNWWKGKCHGQH	4	NA	-0.22184	0.102223	0.133045	0.0100799
2	Abundance	EVWDNSDPNWWKGKCHGQL	4	NA	-0.543922	0.116185	0.101286	0.0114567
2	Abundance	EVWDNSDPNWWKGKCHGQD	4	NA	-0.200974	0.126701	0.135103	0.0124936
2	Abundance	EVWDNSDPNWWKGKCHGQA	4	NA	-0.45933	0.116911	0.109627	0.0115283
2	Abundance	EVWDNSDPNWWKGKCHGQV	4	NA	-0.233709	0.0973276	0.131875	0.00959723
2	Abundance	EVWDNSDPNWWKGKCHGQY	4	NA	-0.239946	0.084384	0.13126	0.00832089
2	Abundance	EVWDNSDPNWWKGKCHGQS	4	NA	0.0927024	0.169922	0.164062	0.0167556
2	Abundance	EVWDNSDPNWWKGKCHGQF	4	NA	-0.237567	0.112883	0.131494	0.0111311
2	Abundance	EVWDNSDPNWWKGNCHGQK	4	NA	-0.513096	0.14814	0.104325	0.0146077
2	Abundance	EVWDNSDPNWWKGNCHGQN	4	NA	-0.560314	0.142618	0.0996692	0.0140632
2	Abundance	EVWDNSDPNWWKGNCHGQT	3	NA	-0.269681	0.121216	0.128328	0.0119528
2	Abundance	EVWDNSDPNWWKGNCHGQR	4	NA	-0.464383	0.157881	0.109129	0.0155682
2	Abundance	EVWDNSDPNWWKGNCHGQM	4	NA	-0.719721	0.130796	0.0839506	0.0128974
2	Abundance	EVWDNSDPNWWKGNCHGQI	4	NA	-0.460792	0.111944	0.109483	0.0110385
2	Abundance	EVWDNSDPNWWKGNCHGQQ	4	NA	-0.418411	0.153908	0.113662	0.0151765
2	Abundance	EVWDNSDPNWWKGNCHGQH	4	NA	-0.640334	0.11969	0.0917787	0.0118024
2	Abundance	EVWDNSDPNWWKGNCHGQP	4	NA	-1.39449	0.201381	0.0174132	0.0198577
2	Abundance	EVWDNSDPNWWKGNCHGQL	4	NA	-0.881097	0.0739966	0.0680376	0.00729662
2	Abundance	EVWDNSDPNWWKGNCHGQE	4	NA	-0.433409	0.1517	0.112183	0.0149587
2	Abundance	EVWDNSDPNWWKGNCHGQD	4	NA	-0.572877	0.175258	0.0984304	0.0172817
2	Abundance	EVWDNSDPNWWKGNCHGQA	4	NA	-0.346306	0.136447	0.120772	0.0134547
2	Abundance	EVWDNSDPNWWKGNCHGQV	4	NA	-0.213799	0.176574	0.133838	0.0174115
2	Abundance	EVWDNSDPNWWKGNCHGQY	4	NA	-0.417377	0.0902526	0.113764	0.00889959
2	Abundance	EVWDNSDPNWWKGNCHGQS	4	NA	-0.262902	0.13928	0.128996	0.013734
2	Abundance	EVWDNSDPNWWKGNCHGQF	4	NA	-0.639508	0.105298	0.0918601	0.0103832
2	Abundance	EVWDNSDPNWWKGTCHGQN	4	NA	-0.181202	0.0882556	0.137053	0.00870266
2	Abundance	EVWDNSDPNWWKGTCHGQC	4	NA	-0.0644067	0.161613	0.148569	0.0159363
2	Abundance	EVWDNSDPNWWKGTCHGQF	4	NA	-0.314843	0.0969098	0.123875	0.00955603
2	Abundance	EVWDNSDPNWWKGTCHGQK	4	NA	-0.154707	0.107301	0.139665	0.0105807
2	Abundance	EVWDNSDPNWWKGTCHGQT	3	NA	-0.0473887	0.0962441	0.150248	0.00949039
2	Abundance	EVWDNSDPNWWKGTCHGQI	4	NA	-0.191352	0.0898818	0.136052	0.00886302
2	Abundance	EVWDNSDPNWWKGTCHGQH	4	NA	-0.291657	0.123313	0.126161	0.0121596
2	Abundance	EVWDNSDPNWWKGTCHGQP	4	NA	-1.17417	0.196299	0.0391388	0.0193566
2	Abundance	EVWDNSDPNWWKGTCHGQL	4	NA	-0.394148	0.116897	0.116054	0.0115269
2	Abundance	EVWDNSDPNWWKGTCHGQA	4	NA	-0.361817	0.185656	0.119243	0.018307
2	Abundance	EVWDNSDPNWWKGTCHGQV	4	NA	-0.142474	0.172594	0.140871	0.017019
2	Abundance	EVWDNSDPNWWKGTCHGQY	4	NA	-0.159304	0.189271	0.139212	0.0186635
2	Abundance	EVWDNSDPNWWKGRCHGQN	4	NA	-0.264955	0.0808829	0.128794	0.00797566
2	Abundance	EVWDNSDPNWWKGRCHGQM	4	NA	-0.190297	0.11191	0.136156	0.0110352
2	Abundance	EVWDNSDPNWWKGRCHGQI	4	NA	-0.356811	0.10637	0.119736	0.0104888
2	Abundance	EVWDNSDPNWWKGRCHGQD	4	NA	-0.102682	0.137722	0.144795	0.0135804
2	Abundance	EVWDNSDPNWWKGRCHGQY	4	NA	-0.354775	0.067941	0.119937	0.00669949
2	Abundance	EVWDNSDPNWWKGRCHGQS	4	NA	-0.343709	0.0880058	0.121028	0.00867803
2	Abundance	EVWDNSDPNWWKGRCHGQL	4	NA	-0.326507	0.0660078	0.122724	0.00650886
2	Abundance	EVWDNSDPNWWKGRCHGQF	4	NA	-0.521541	0.104134	0.103493	0.0102684
2	Abundance	EVWDNSDPNWWKGSCHGQK	4	NA	-0.126853	0.0733457	0.142412	0.00723243
2	Abundance	EVWDNSDPNWWKGSCHGQN	4	NA	-0.159361	0.0651195	0.139206	0.00642127
2	Abundance	EVWDNSDPNWWKGSCHGQI	4	NA	-0.179177	0.0889948	0.137252	0.00877556
2	Abundance	EVWDNSDPNWWKGSCHGQH	4	NA	-0.443903	0.103372	0.111148	0.0101933
2	Abundance	EVWDNSDPNWWKGSCHGQG	4	NA	-0.487887	0.18639	0.106811	0.0183795
2	Abundance	EVWDNSDPNWWKGSCHGQV	4	NA	-0.177396	0.0877081	0.137428	0.00864867
2	Abundance	EVWDNSDPNWWKGSCHGQY	4	NA	-0.232046	0.0683107	0.132039	0.00673594
2	Abundance	EVWDNSDPNWWKGSCHGQC	4	NA	-0.302329	0.159494	0.125108	0.0157273
2	Abundance	EVWDNSDPNWWKGSCHGQL	4	NA	-0.255862	0.125581	0.12969	0.0123832
2	Abundance	EVWDNSDPNWWKGSCHGQF	4	NA	-0.277598	0.10604	0.127547	0.0104563
2	Abundance	EVWDNSDPNWWKGMCHGQN	4	NA	-0.459608	0.117141	0.1096	0.011551
2	Abundance	EVWDNSDPNWWKGMCHGQT	3	NA	-0.207357	0.0972302	0.134473	0.00958763
2	Abundance	EVWDNSDPNWWKGMCHGQM	4	NA	-0.233691	0.0550417	0.131877	0.00542753
2	Abundance	EVWDNSDPNWWKGMCHGQI	4	NA	-0.155462	0.102733	0.139591	0.0101303
2	Abundance	EVWDNSDPNWWKGMCHGQH	4	NA	-0.319814	0.109613	0.123384	0.0108086
2	Abundance	EVWDNSDPNWWKGMCHGQL	4	NA	-0.497283	0.0895465	0.105885	0.00882995
2	Abundance	EVWDNSDPNWWKGMCHGQE	4	NA	-0.353014	0.13619	0.120111	0.0134294
2	Abundance	EVWDNSDPNWWKGMCHGQV	4	NA	-0.352434	0.121989	0.120168	0.012029
2	Abundance	EVWDNSDPNWWKGMCHGQY	4	NA	0.00516718	0.114802	0.15543	0.0113203
2	Abundance	EVWDNSDPNWWKGMCHGQS	4	NA	-0.639601	0.144788	0.091851	0.0142772
2	Abundance	EVWDNSDPNWWKGMCHGQW	4	NA	-0.409234	0.210938	0.114567	0.0208001
2	Abundance	EVWDNSDPNWWKGMCHGQF	4	NA	-0.583073	0.10626	0.0974251	0.010478
2	Abundance	EVWDNSDPNWWKGICHGQN	4	NA	-0.720941	0.077608	0.0838303	0.00765273
2	Abundance	EVWDNSDPNWWKGICHGQT	3	NA	-0.341034	0.105277	0.121292	0.0103811
2	Abundance	EVWDNSDPNWWKGICHGQM	4	NA	-0.355604	0.109095	0.119855	0.0107575
2	Abundance	EVWDNSDPNWWKGICHGQI	4	NA	-0.397457	0.10354	0.115728	0.0102098
2	Abundance	EVWDNSDPNWWKGICHGQQ	4	NA	-0.498776	0.106074	0.105737	0.0104597
2	Abundance	EVWDNSDPNWWKGICHGQH	4	NA	-0.32623	0.148988	0.122752	0.0146913
2	Abundance	EVWDNSDPNWWKGICHGQL	4	NA	-0.551054	0.0644306	0.100582	0.00635334
2	Abundance	EVWDNSDPNWWKGICHGQD	4	NA	-1.05614	0.116993	0.0507776	0.0115363
2	Abundance	EVWDNSDPNWWKGICHGQA	4	NA	-0.497618	0.133518	0.105852	0.0131658
2	Abundance	EVWDNSDPNWWKGICHGQV	4	NA	-0.253572	0.0991478	0.129916	0.00977671
2	Abundance	EVWDNSDPNWWKGICHGQY	4	NA	-0.4105	0.0877909	0.114442	0.00865684
2	Abundance	EVWDNSDPNWWKGICHGQS	4	NA	-0.297755	0.079866	0.12556	0.00787539
2	Abundance	EVWDNSDPNWWKGICHGQC	4	NA	-0.315455	0.10931	0.123814	0.0107788
2	Abundance	EVWDNSDPNWWKGICHGQF	4	NA	-0.577816	0.118611	0.0979434	0.0116959
2	Abundance	EVWDNSDPNWWKGQCHGQN	4	NA	-0.372971	0.104656	0.118143	0.0103199
2	Abundance	EVWDNSDPNWWKGQCHGQT	3	NA	-0.204682	0.156937	0.134737	0.0154752
2	Abundance	EVWDNSDPNWWKGQCHGQM	4	NA	-0.106309	0.125938	0.144438	0.0124184
2	Abundance	EVWDNSDPNWWKGQCHGQI	4	NA	-0.161616	0.130566	0.138984	0.0128748
2	Abundance	EVWDNSDPNWWKGQCHGQH	4	NA	-0.115262	0.129083	0.143555	0.0127286
2	Abundance	EVWDNSDPNWWKGQCHGQD	4	NA	-0.292263	0.149591	0.126101	0.0147508
2	Abundance	EVWDNSDPNWWKGQCHGQY	4	NA	-0.278227	0.163885	0.127485	0.0161603
2	Abundance	EVWDNSDPNWWKGQCHGQF	4	NA	-0.269877	0.132747	0.128308	0.0130898
2	Abundance	EVWDNSDPNWWKGHCHGQN	4	NA	-0.637353	0.157649	0.0920727	0.0155453
2	Abundance	EVWDNSDPNWWKGHCHGQT	3	NA	0.156723	0.155918	0.170374	0.0153747
2	Abundance	EVWDNSDPNWWKGHCHGQI	4	NA	-0.247807	0.12495	0.130485	0.012321
2	Abundance	EVWDNSDPNWWKGHCHGQH	4	NA	-0.41717	0.164604	0.113784	0.0162312
2	Abundance	EVWDNSDPNWWKGHCHGQP	4	NA	-1.30161	0.162925	0.0265716	0.0160656
2	Abundance	EVWDNSDPNWWKGHCHGQL	4	NA	-0.670022	0.069714	0.0888512	0.00687432
2	Abundance	EVWDNSDPNWWKGHCHGQD	4	NA	-0.590127	0.154178	0.0967295	0.0152031
2	Abundance	EVWDNSDPNWWKGHCHGQY	4	NA	-0.439484	0.0830612	0.111584	0.00819046
2	Abundance	EVWDNSDPNWWKGHCHGQS	4	NA	-0.421037	0.118455	0.113403	0.0116805
2	Abundance	EVWDNSDPNWWKGHCHGQW	4	NA	-0.769849	0.183696	0.0790075	0.0181138
2	Abundance	EVWDNSDPNWWKGHCHGQF	4	NA	-0.365005	0.119177	0.118928	0.0117517
2	Abundance	EVWDNSDPNWWKGPCHGQN	4	NA	-1.40286	0.191674	0.0165883	0.0189005
2	Abundance	EVWDNSDPNWWKGPCHGQT	3	NA	-1.56737	0.233195	0.000365696	0.0229947
2	Abundance	EVWDNSDPNWWKGPCHGQH	4	NA	-1.62116	0.155799	-0.00493826	0.015363
2	Abundance	EVWDNSDPNWWKGPCHGQY	4	NA	-1.4646	0.166442	0.0105004	0.0164124
2	Abundance	EVWDNSDPNWWKGPCHGQK	4	NA	-1.54353	0.22735	0.00271696	0.0224184
2	Abundance	EVWDNSDPNWWKGPCHGQI	4	NA	-1.52512	0.167124	0.0045318	0.0164797
2	Abundance	EVWDNSDPNWWKGPCHGQV	4	NA	-1.40804	0.225804	0.0160773	0.0222659
2	Abundance	EVWDNSDPNWWKGPCHGQS	4	NA	-1.70158	0.379216	-0.0128677	0.0373935
2	Abundance	EVWDNSDPNWWKGPCHGQF	4	NA	-1.73291	0.282089	-0.0159578	0.0278161
2	Abundance	EVWDNSDPNWWKGRCHGQA	4	NA	-0.43209	0.191273	0.112313	0.0188609
2	Abundance	EVWDNSDPNWWKGRCHGQV	4	NA	-0.00234961	0.139283	0.154689	0.0137343
2	Abundance	EVWDNSDPNWWKGRCHGQC	4	NA	-0.0211336	0.165629	0.152836	0.0163323
2	Abundance	EVWDNSDPNWWKGRCHGQK	4	NA	-0.30704	0.116984	0.124644	0.0115355
2	Abundance	EVWDNSDPNWWKGRCHGQT	3	NA	-0.0658149	0.16897	0.148431	0.0166617
2	Abundance	EVWDNSDPNWWKGRCHGQH	4	NA	-0.462122	0.172526	0.109352	0.0170124
2	Abundance	EVWDNSDPNWWKGRCHGQE	4	NA	-0.113702	0.113344	0.143708	0.0111766
2	Abundance	EVWDNSDPNWWKGLCHGQN	4	NA	-0.780967	0.0692682	0.0779112	0.00683036
2	Abundance	EVWDNSDPNWWKGLCHGQI	4	NA	-0.441552	0.0768046	0.11138	0.00757351
2	Abundance	EVWDNSDPNWWKGLCHGQQ	4	NA	-0.757858	0.086854	0.08019	0.00856445
2	Abundance	EVWDNSDPNWWKGLCHGQL	4	NA	-0.479592	0.0598689	0.107629	0.00590353
2	Abundance	EVWDNSDPNWWKGLCHGQA	4	NA	-0.863051	0.172029	0.0698171	0.0169633
2	Abundance	EVWDNSDPNWWKGLCHGQY	4	NA	-0.426642	0.0855608	0.11285	0.00843693
2	Abundance	EVWDNSDPNWWKGLCHGQC	4	NA	-0.853083	0.180703	0.0708	0.0178187
2	Abundance	EVWDNSDPNWWKGLCHGQF	4	NA	-0.636233	0.0756988	0.092183	0.00746447
2	Abundance	EVWDNSDPNWWKGLCHGQK	4	NA	-0.117873	0.118046	0.143297	0.0116402
2	Abundance	EVWDNSDPNWWKGLCHGQM	4	NA	-0.50437	0.117965	0.105186	0.0116322
2	Abundance	EVWDNSDPNWWKGLCHGQP	4	NA	-1.1768	0.184306	0.0388792	0.0181739
2	Abundance	EVWDNSDPNWWKGLCHGQE	4	NA	-0.480202	0.192493	0.107569	0.0189813
2	Abundance	EVWDNSDPNWWKGLCHGQG	4	NA	-1.06436	0.184998	0.0499661	0.0182422
2	Abundance	EVWDNSDPNWWKGLCHGQV	4	NA	-0.508854	0.134272	0.104744	0.0132402
2	Abundance	EVWDNSDPNWWKGLCHGQS	4	NA	-0.397732	0.0951783	0.115701	0.0093853
2	Abundance	EVWDNSDPNWWKGECHGQN	4	NA	-0.231788	0.0827249	0.132064	0.0081573
2	Abundance	EVWDNSDPNWWKGECHGQT	3	NA	-0.0141581	0.126681	0.153524	0.0124917
2	Abundance	EVWDNSDPNWWKGECHGQM	4	NA	-0.335016	0.128385	0.121885	0.0126597
2	Abundance	EVWDNSDPNWWKGECHGQI	4	NA	-0.179241	0.123042	0.137246	0.0121329
2	Abundance	EVWDNSDPNWWKGECHGQH	4	NA	-0.286854	0.132198	0.126634	0.0130357
2	Abundance	EVWDNSDPNWWKGECHGQY	4	NA	-0.181357	0.150333	0.137037	0.014824
2	Abundance	EVWDNSDPNWWKGECHGQS	4	NA	-0.0922739	0.155513	0.145822	0.0153347
2	Abundance	EVWDNSDPNWWKGDCHGQK	4	NA	-0.483298	0.140015	0.107264	0.0138066
2	Abundance	EVWDNSDPNWWKGDCHGQN	4	NA	-1.07507	0.138184	0.0489104	0.013626
2	Abundance	EVWDNSDPNWWKGDCHGQM	4	NA	-0.856661	0.191071	0.0704472	0.0188411
2	Abundance	EVWDNSDPNWWKGDCHGQI	4	NA	-0.614412	0.139547	0.0943348	0.0137603
2	Abundance	EVWDNSDPNWWKGDCHGQQ	4	NA	-0.535506	0.135192	0.102115	0.013331
2	Abundance	EVWDNSDPNWWKGDCHGQH	4	NA	-0.956247	0.128058	0.0606272	0.0126275
2	Abundance	EVWDNSDPNWWKGDCHGQL	4	NA	-1.1666	0.11931	0.0398851	0.0117648
2	Abundance	EVWDNSDPNWWKGDCHGQE	4	NA	-0.948211	0.188499	0.0614197	0.0185874
2	Abundance	EVWDNSDPNWWKGDCHGQG	4	NA	-1.53354	0.333891	0.00370202	0.0329241
2	Abundance	EVWDNSDPNWWKGDCHGQV	4	NA	-0.737988	0.124265	0.0821493	0.0122535
2	Abundance	EVWDNSDPNWWKGDCHGQY	4	NA	-1.13309	0.130783	0.0431893	0.0128962
2	Abundance	EVWDNSDPNWWKGDCHGQS	4	NA	-0.671477	0.133148	0.0887077	0.0131294
2	Abundance	EVWDNSDPNWWKGDCHGQC	4	NA	-0.456834	0.189663	0.109873	0.0187022
2	Abundance	EVWDNSDPNWWKGDCHGQF	4	NA	-1.18573	0.110774	0.0379986	0.0109232
2	Abundance	EVWDNSDPNWWKGACHGQK	3	NA	-0.166327	0.181776	0.138519	0.0179245
2	Abundance	EVWDNSDPNWWKGACHGQE	3	NA	-0.119749	0.133553	0.143112	0.0131693
2	Abundance	EVWDNSDPNWWKGACHGQV	3	NA	-0.238629	0.183347	0.13139	0.0180794
2	Abundance	EVWDNSDPNWWKGACHGQY	3	NA	-0.429773	0.188262	0.112542	0.018564
2	Abundance	EVWDNSDPNWWKGACHGQL	3	NA	-0.618152	0.138488	0.093966	0.0136559
2	Abundance	EVWDNSDPNWWKGGCHGQN	4	NA	-1.1201	0.146464	0.0444705	0.0144424
2	Abundance	EVWDNSDPNWWKGGCHGQT	3	NA	-0.539957	0.0988425	0.101677	0.00974661
2	Abundance	EVWDNSDPNWWKGGCHGQI	4	NA	-0.448649	0.153287	0.11068	0.0151152
2	Abundance	EVWDNSDPNWWKGGCHGQQ	4	NA	-0.611218	0.159932	0.0946498	0.0157704
2	Abundance	EVWDNSDPNWWKGGCHGQD	4	NA	-1.24178	0.165515	0.0324711	0.0163211
2	Abundance	EVWDNSDPNWWKGGCHGQA	4	NA	-0.714189	0.185969	0.084496	0.0183379
2	Abundance	EVWDNSDPNWWKGGCHGQL	4	NA	-1.15739	0.265129	0.0407929	0.0261437
2	Abundance	EVWDNSDPNWWKGGCHGQF	4	NA	-0.735084	0.0969589	0.0824356	0.00956088
2	Abundance	EVWDNSDPNWWKGGCHGQS	4	NA	-0.371079	0.111159	0.118329	0.0109612
2	Abundance	EVWDNSDPNWWKGGCHGQM	4	NA	-0.677943	0.190823	0.0880701	0.0188165
2	Abundance	EVWDNSDPNWWKGGCHGQG	4	NA	-1.13068	0.213389	0.043427	0.0210418
2	Abundance	EVWDNSDPNWWKGGCHGQV	4	NA	-0.230863	0.125991	0.132156	0.0124237
2	Abundance	EVWDNSDPNWWKGGCHGQY	4	NA	-0.649507	0.130939	0.0908742	0.0129116
2	Abundance	EVWDNSDPNWWKGGCHGQW	4	NA	-1.14386	0.190204	0.0421276	0.0187555
2	Abundance	EVWDNSDPNWWKGGCHGQC	4	NA	-0.448825	0.155729	0.110663	0.0153561
2	Abundance	EVWDNSDPNWWKGVCHGQN	4	NA	-0.517462	0.0845508	0.103895	0.00833734
2	Abundance	EVWDNSDPNWWKGVCHGQT	3	NA	-0.0760949	0.12037	0.147417	0.0118694
2	Abundance	EVWDNSDPNWWKGVCHGQS	4	NA	-0.0915418	0.106477	0.145894	0.0104995
2	Abundance	EVWDNSDPNWWKGVCHGQM	4	NA	-0.127944	0.141585	0.142304	0.0139614
2	Abundance	EVWDNSDPNWWKGVCHGQI	4	NA	-0.249607	0.0782552	0.130307	0.00771655
2	Abundance	EVWDNSDPNWWKGVCHGQL	4	NA	-0.434657	0.123994	0.11206	0.0122267
2	Abundance	EVWDNSDPNWWKGVCHGQG	4	NA	-1.32062	0.214451	0.0246978	0.0211465
2	Abundance	EVWDNSDPNWWKGVCHGQV	4	NA	-0.294287	0.0735065	0.125901	0.00724829
2	Abundance	EVWDNSDPNWWKGVCHGQF	4	NA	-0.348231	0.0834226	0.120582	0.00822609
2	Abundance	EVWDNSDPNWWKGVCHGQH	4	NA	-0.644568	0.171923	0.0913612	0.0169529
2	Abundance	EVWDNSDPNWWKGVCHGQP	4	NA	-1.11132	0.237981	0.0453357	0.0234668
2	Abundance	EVWDNSDPNWWKGVCHGQD	4	NA	-0.815089	0.187961	0.0745466	0.0185344
2	Abundance	EVWDNSDPNWWKGVCHGQA	4	NA	-0.384309	0.13277	0.117025	0.0130921
2	Abundance	EVWDNSDPNWWKGVCHGQY	4	NA	-0.313435	0.093449	0.124013	0.00921477
2	Abundance	EVWDNSDPNWWKGVCHGQW	4	NA	-0.575398	0.172421	0.0981818	0.017002
2	Abundance	EVWDNSDPNWWKGVCHGQC	4	NA	-0.547068	0.152732	0.100975	0.0150605
2	Abundance	EVWDNSDPNWWKGYCHGQK	4	NA	-0.0645486	0.168289	0.148555	0.0165945
2	Abundance	EVWDNSDPNWWKGYCHGQN	4	NA	-0.339541	0.0825378	0.121439	0.00813884
2	Abundance	EVWDNSDPNWWKGYCHGQT	3	NA	-0.222533	0.15856	0.132977	0.0156352
2	Abundance	EVWDNSDPNWWKGYCHGQS	4	NA	-0.0818857	0.0782261	0.146846	0.00771368
2	Abundance	EVWDNSDPNWWKGYCHGQI	4	NA	-0.421917	0.132556	0.113316	0.013071
2	Abundance	EVWDNSDPNWWKGYCHGQH	4	NA	-0.532928	0.123501	0.10237	0.0121781
2	Abundance	EVWDNSDPNWWKGYCHGQP	4	NA	-1.41164	0.150328	0.0157221	0.0148235
2	Abundance	EVWDNSDPNWWKGYCHGQL	4	NA	-0.576392	0.0837021	0.0980838	0.00825365
2	Abundance	EVWDNSDPNWWKGYCHGQE	4	NA	-0.355102	0.178553	0.119905	0.0176067
2	Abundance	EVWDNSDPNWWKGYCHGQD	4	NA	-0.507576	0.159987	0.10487	0.0157759
2	Abundance	EVWDNSDPNWWKGYCHGQG	4	NA	-0.738847	0.134415	0.0820645	0.0132543
2	Abundance	EVWDNSDPNWWKGYCHGQV	4	NA	-0.402054	0.129487	0.115275	0.0127684
2	Abundance	EVWDNSDPNWWKGYCHGQY	4	NA	-0.293955	0.10831	0.125934	0.0106801
2	Abundance	EVWDNSDPNWWKGYCHGQC	4	NA	-0.263881	0.132352	0.1289	0.0130509
2	Abundance	EVWDNSDPNWWKGYCHGQF	4	NA	-0.279991	0.0866461	0.127311	0.00854395
2	Abundance	EVWDNSDPNWWKGSCHGQT	3	NA	0.00764872	0.0983758	0.155675	0.00970059
2	Abundance	EVWDNSDPNWWKGSCHGQM	4	NA	-0.154462	0.113314	0.139689	0.0111736
2	Abundance	EVWDNSDPNWWKGSCHGQQ	4	NA	-0.0880238	0.0928934	0.146241	0.00915999
2	Abundance	EVWDNSDPNWWKGSCHGQD	4	NA	-0.188019	0.15828	0.13638	0.0156076
2	Abundance	EVWDNSDPNWWKGSCHGQP	4	NA	-1.27742	0.189795	0.0289568	0.0187152
2	Abundance	EVWDNSDPNWWKGSCHGQA	4	NA	-0.24086	0.146896	0.13117	0.014485
2	Abundance	EVWDNSDPNWWKGSCHGQS	4	NA	-0.0218226	0.101112	0.152769	0.00997041
2	Abundance	EVWDNSDPNWWKGWCHGQK	4	NA	-0.23036	0.15842	0.132205	0.0156214
2	Abundance	EVWDNSDPNWWKGWCHGQT	3	NA	-0.325234	0.135301	0.12285	0.0133417
2	Abundance	EVWDNSDPNWWKGWCHGQI	4	NA	-0.693203	0.145703	0.0865654	0.0143674
2	Abundance	EVWDNSDPNWWKGWCHGQV	4	NA	-0.797505	0.208089	0.0762804	0.0205191
2	Abundance	EVWDNSDPNWWKGWCHGQY	4	NA	-0.0845851	0.172806	0.14658	0.01704
2	Abundance	EVWDNSDPNWWKGWCHGQS	4	NA	-0.542475	0.183986	0.101428	0.0181424
2	Abundance	EVWDNSDPNWWKGWCHGQL	4	NA	-0.550334	0.129522	0.100653	0.0127719
2	Abundance	EVWDNSDPNWWKGCCHGQK	4	NA	-0.292368	0.122286	0.126091	0.0120584
2	Abundance	EVWDNSDPNWWKGCCHGQN	4	NA	-0.40723	0.12321	0.114764	0.0121494
2	Abundance	EVWDNSDPNWWKGCCHGQT	3	NA	-0.231471	0.150701	0.132096	0.0148603
2	Abundance	EVWDNSDPNWWKGCCHGQM	4	NA	-0.360453	0.120182	0.119377	0.0118509
2	Abundance	EVWDNSDPNWWKGCCHGQI	4	NA	-0.225489	0.145177	0.132685	0.0143156
2	Abundance	EVWDNSDPNWWKGCCHGQH	4	NA	-0.391133	0.120772	0.116352	0.011909
2	Abundance	EVWDNSDPNWWKGCCHGQE	4	NA	-0.310835	0.110195	0.12427	0.0108661
2	Abundance	EVWDNSDPNWWKGCCHGQD	4	NA	-0.585956	0.125366	0.0971407	0.012362
2	Abundance	EVWDNSDPNWWKGCCHGQG	4	NA	-0.549722	0.202169	0.100714	0.0199354
2	Abundance	EVWDNSDPNWWKGCCHGQY	4	NA	-0.359287	0.12066	0.119492	0.0118979
2	Abundance	EVWDNSDPNWWKGCCHGQS	4	NA	-0.19007	0.147666	0.136178	0.014561
2	Abundance	EVWDNSDPNWWKGCCHGQF	4	NA	-0.318421	0.13884	0.123522	0.0136907
2	Abundance	EVWDNSDPNWWKGLCHGQT	3	NA	-0.374008	0.151373	0.11804	0.0149266
2	Abundance	EVWDNSDPNWWKGLCHGQH	4	NA	-0.53401	0.161169	0.102263	0.0158925
2	Abundance	EVWDNSDPNWWKGFCHGQK	4	NA	-0.198013	0.11442	0.135395	0.0112827
2	Abundance	EVWDNSDPNWWKGFCHGQN	4	NA	-0.381201	0.0878393	0.117331	0.00866161
2	Abundance	EVWDNSDPNWWKGFCHGQT	3	NA	-0.351026	0.141268	0.120307	0.0139301
2	Abundance	EVWDNSDPNWWKGFCHGQS	4	NA	-0.234274	0.0722998	0.131819	0.0071293
2	Abundance	EVWDNSDPNWWKGFCHGQM	4	NA	-0.250994	0.105554	0.130171	0.0104084
2	Abundance	EVWDNSDPNWWKGFCHGQI	4	NA	-0.270126	0.0825638	0.128284	0.0081414
2	Abundance	EVWDNSDPNWWKGFCHGQQ	4	NA	-0.360712	0.184471	0.119352	0.0181903
2	Abundance	EVWDNSDPNWWKGFCHGQH	4	NA	-0.264366	0.136872	0.128852	0.0134966
2	Abundance	EVWDNSDPNWWKGFCHGQP	4	NA	-1.27842	0.214123	0.0288588	0.0211141
2	Abundance	EVWDNSDPNWWKGFCHGQL	4	NA	-0.574039	0.101712	0.0983158	0.0100296
2	Abundance	EVWDNSDPNWWKGFCHGQE	4	NA	-0.23285	0.16228	0.13196	0.0160021
2	Abundance	EVWDNSDPNWWKGFCHGQD	4	NA	-0.380045	0.10024	0.117445	0.00988437
2	Abundance	EVWDNSDPNWWKGFCHGQA	4	NA	-0.305994	0.138398	0.124747	0.013647
2	Abundance	EVWDNSDPNWWKGFCHGQG	4	NA	-0.564746	0.0993626	0.0992322	0.0097979
2	Abundance	EVWDNSDPNWWKGFCHGQV	4	NA	-0.181389	0.099334	0.137034	0.00979507
2	Abundance	EVWDNSDPNWWKGFCHGQY	4	NA	-0.359299	0.117053	0.119491	0.0115423
2	Abundance	EVWDNSDPNWWKGFCHGQF	4	NA	-0.275623	0.105404	0.127742	0.0103937
2	Abundance	EVCDNSDPNWWKGKCHGQK	4	NA	-0.0876855	0.138319	0.146274	0.0136393
2	Abundance	EVCDNSDPNWWKGKCHGQN	4	NA	-0.381921	0.119273	0.11726	0.0117612
2	Abundance	EVCDNSDPNWWKGKCHGQM	4	NA	-0.145889	0.0899269	0.140535	0.00886747
2	Abundance	EVCDNSDPNWWKGKCHGQI	4	NA	-0.101775	0.103353	0.144885	0.0101913
2	Abundance	EVCDNSDPNWWKGKCHGQH	4	NA	-0.202625	0.106265	0.13494	0.0104785
2	Abundance	EVCDNSDPNWWKGKCHGQP	4	NA	-1.28552	0.254955	0.0281583	0.0251405
2	Abundance	EVCDNSDPNWWKGKCHGQE	4	NA	0.0699692	0.115985	0.16182	0.011437
2	Abundance	EVCDNSDPNWWKGKCHGQA	4	NA	-0.0641924	0.163204	0.148591	0.0160931
2	Abundance	EVCDNSDPNWWKGKCHGQG	4	NA	-0.458867	0.122174	0.109673	0.0120472
2	Abundance	EVCDNSDPNWWKGKCHGQV	4	NA	-0.114564	0.113684	0.143623	0.0112101
2	Abundance	EVCDNSDPNWWKGKCHGQY	4	NA	-0.190664	0.147642	0.13612	0.0145586
2	Abundance	EVCDNSDPNWWKGKCHGQS	4	NA	-0.0534843	0.0979282	0.149646	0.00965646
2	Abundance	EVCDNSDPNWWKGKCHGQL	4	NA	-0.237327	0.129322	0.131518	0.0127521
2	Abundance	EVCDNSDPNWWKGKCHGQF	4	NA	0.0105596	0.0829379	0.155962	0.00817829
2	Abundance	EVCDNSDPNWWKGNCHGQK	4	NA	-0.37754	0.129051	0.117692	0.0127254
2	Abundance	EVCDNSDPNWWKGNCHGQN	4	NA	-0.390386	0.088059	0.116425	0.00868328
2	Abundance	EVCDNSDPNWWKGNCHGQT	3	NA	-0.218293	0.167333	0.133395	0.0165003
2	Abundance	EVCDNSDPNWWKGNCHGQS	4	NA	-0.106064	0.0757292	0.144462	0.00746746
2	Abundance	EVCDNSDPNWWKGNCHGQM	4	NA	-0.202312	0.127779	0.134971	0.0126
2	Abundance	EVCDNSDPNWWKGNCHGQI	4	NA	-0.281751	0.0942118	0.127138	0.00928999
2	Abundance	EVCDNSDPNWWKGNCHGQH	4	NA	-0.457735	0.114706	0.109784	0.0113109
2	Abundance	EVCDNSDPNWWKGNCHGQP	4	NA	-1.56488	0.158844	0.000611594	0.0156632
2	Abundance	EVCDNSDPNWWKGNCHGQL	4	NA	-0.757797	0.0747403	0.0801959	0.00736995
2	Abundance	EVCDNSDPNWWKGNCHGQE	4	NA	-0.256067	0.1072	0.12967	0.0105708
2	Abundance	EVCDNSDPNWWKGNCHGQD	4	NA	-0.629547	0.116865	0.0928423	0.0115238
2	Abundance	EVCDNSDPNWWKGNCHGQA	4	NA	-0.642283	0.129082	0.0915865	0.0127285
2	Abundance	EVCDNSDPNWWKGNCHGQV	4	NA	-0.273001	0.095271	0.128	0.00939443
2	Abundance	EVCDNSDPNWWKGNCHGQY	4	NA	-0.230229	0.0812357	0.132218	0.00801045
2	Abundance	EVCDNSDPNWWKGNCHGQC	4	NA	-0.155933	0.11995	0.139544	0.011828
2	Abundance	EVCDNSDPNWWKGNCHGQF	4	NA	-0.214311	0.0919934	0.133788	0.00907123
2	Abundance	EVCDNSDPNWWKGTCHGQK	4	NA	0.00779884	0.10815	0.155689	0.0106644
2	Abundance	EVCDNSDPNWWKGTCHGQN	4	NA	-0.277006	0.0770806	0.127606	0.00760072
2	Abundance	EVCDNSDPNWWKGTCHGQS	4	NA	-0.0764872	0.0776947	0.147378	0.00766128
2	Abundance	EVCDNSDPNWWKGTCHGQI	4	NA	-0.151963	0.0704487	0.139936	0.00694677
2	Abundance	EVCDNSDPNWWKGTCHGQQ	4	NA	-0.0850136	0.0870234	0.146537	0.00858116
2	Abundance	EVCDNSDPNWWKGTCHGQL	4	NA	-0.281748	0.0774761	0.127138	0.00763972
2	Abundance	EVCDNSDPNWWKGTCHGQV	4	NA	-0.00373724	0.178279	0.154552	0.0175796
2	Abundance	EVCDNSDPNWWKGTCHGQY	4	NA	-0.148816	0.0708979	0.140246	0.00699106
2	Abundance	EVCDNSDPNWWKGTCHGQF	4	NA	-0.155314	0.0813001	0.139605	0.0080168
2	Abundance	EVCDNSDPNWWKGTCHGQT	3	NA	-0.076945	0.143581	0.147333	0.0141582
2	Abundance	EVCDNSDPNWWKGTCHGQH	4	NA	-0.186476	0.144875	0.136532	0.0142858
2	Abundance	EVCDNSDPNWWKGTCHGQP	4	NA	-1.48411	0.202749	0.00857647	0.0199926
2	Abundance	EVCDNSDPNWWKGTCHGQD	4	NA	-0.462127	0.146769	0.109351	0.0144726
2	Abundance	EVCDNSDPNWWKGTCHGQA	4	NA	-0.274799	0.149549	0.127823	0.0147467
2	Abundance	EVCDNSDPNWWKGTCHGQG	4	NA	-0.704688	0.18124	0.0854329	0.0178716
2	Abundance	EVCDNSDPNWWKGRCHGQN	4	NA	-0.343202	0.147582	0.121078	0.0145527
2	Abundance	EVCDNSDPNWWKGRCHGQI	4	NA	-0.0588883	0.0859842	0.149114	0.00847869
2	Abundance	EVCDNSDPNWWKGRCHGQH	4	NA	-0.269711	0.0884237	0.128325	0.00871924
2	Abundance	EVCDNSDPNWWKGRCHGQL	4	NA	-0.327276	0.0687974	0.122649	0.00678394
2	Abundance	EVCDNSDPNWWKGRCHGQE	4	NA	0.0406605	0.102693	0.15893	0.0101263
2	Abundance	EVCDNSDPNWWKGRCHGQD	4	NA	-0.127787	0.0828268	0.14232	0.00816735
2	Abundance	EVCDNSDPNWWKGRCHGQY	4	NA	-0.0776865	0.0801369	0.14726	0.0079021
2	Abundance	EVCDNSDPNWWKGRCHGQS	4	NA	-0.0694668	0.0663638	0.14807	0.00654397
2	Abundance	EVCDNSDPNWWKGRCHGQC	4	NA	0.0281209	0.147148	0.157693	0.0145099
2	Abundance	EVCDNSDPNWWKGRCHGQF	4	NA	-0.139949	0.0755936	0.14112	0.00745409
2	Abundance	EVCDNSDPNWWKGSCHGQN	4	NA	-0.249971	0.0445481	0.130271	0.00439277
2	Abundance	EVCDNSDPNWWKGSCHGQT	3	NA	-0.0833373	0.135346	0.146703	0.0133462
2	Abundance	EVCDNSDPNWWKGSCHGQI	4	NA	-0.0291236	0.058101	0.152049	0.0057292
2	Abundance	EVCDNSDPNWWKGSCHGQQ	4	NA	-0.169709	0.160768	0.138186	0.0158529
2	Abundance	EVCDNSDPNWWKGSCHGQH	4	NA	-0.21999	0.0971952	0.133228	0.00958418
2	Abundance	EVCDNSDPNWWKGSCHGQL	4	NA	-0.254077	0.0527287	0.129866	0.00519945
2	Abundance	EVCDNSDPNWWKGSCHGQE	4	NA	-0.0772931	0.132366	0.147299	0.0130523
2	Abundance	EVCDNSDPNWWKGSCHGQD	4	NA	-0.385432	0.0816779	0.116914	0.00805405
2	Abundance	EVCDNSDPNWWKGSCHGQA	4	NA	-0.40304	0.114762	0.115178	0.0113164
2	Abundance	EVCDNSDPNWWKGSCHGQV	4	NA	-0.0396454	0.0607487	0.151011	0.00599028
2	Abundance	EVCDNSDPNWWKGSCHGQY	4	NA	-0.197701	0.0529562	0.135426	0.00522188
2	Abundance	EVCDNSDPNWWKGSCHGQS	4	NA	-0.220793	0.0639644	0.133149	0.00630737
2	Abundance	EVCDNSDPNWWKGSCHGQF	4	NA	-0.308167	0.0639626	0.124533	0.00630719
2	Abundance	EVCDNSDPNWWKGMCHGQK	4	NA	-0.115069	0.138948	0.143574	0.0137013
2	Abundance	EVCDNSDPNWWKGMCHGQN	4	NA	-0.53976	0.0857703	0.101696	0.00845759
2	Abundance	EVCDNSDPNWWKGMCHGQT	3	NA	-0.0259368	0.15989	0.152363	0.0157663
2	Abundance	EVCDNSDPNWWKGMCHGQI	4	NA	-0.34417	0.111177	0.120983	0.0109629
2	Abundance	EVCDNSDPNWWKGMCHGQL	4	NA	-0.43979	0.0948029	0.111554	0.00934828
2	Abundance	EVCDNSDPNWWKGMCHGQG	4	NA	-1.0362	0.182127	0.0527432	0.017959
2	Abundance	EVCDNSDPNWWKGMCHGQV	4	NA	-0.16054	0.160296	0.13909	0.0158064
2	Abundance	EVCDNSDPNWWKGMCHGQY	4	NA	-0.345386	0.100888	0.120863	0.00994829
2	Abundance	EVCDNSDPNWWKGMCHGQS	4	NA	-0.265261	0.123896	0.128764	0.012217
2	Abundance	EVCDNSDPNWWKGMCHGQF	4	NA	-0.295876	0.0989926	0.125745	0.00976141
2	Abundance	EVCDNSDPNWWKGICHGQK	4	NA	-0.0548957	0.082893	0.149507	0.00817387
2	Abundance	EVCDNSDPNWWKGICHGQN	4	NA	-0.414055	0.0494887	0.114091	0.00487996
2	Abundance	EVCDNSDPNWWKGICHGQT	3	NA	0.00708798	0.100188	0.155619	0.00987924
2	Abundance	EVCDNSDPNWWKGICHGQM	4	NA	-0.208227	0.13675	0.134388	0.0134845
2	Abundance	EVCDNSDPNWWKGICHGQI	4	NA	-0.192734	0.0734037	0.135915	0.00723816
2	Abundance	EVCDNSDPNWWKGICHGQQ	4	NA	0.0416207	0.0943044	0.159025	0.00929912
2	Abundance	EVCDNSDPNWWKGICHGQH	4	NA	-0.279975	0.0947624	0.127313	0.00934429
2	Abundance	EVCDNSDPNWWKGICHGQP	4	NA	-0.949536	0.156251	0.061289	0.0154075
2	Abundance	EVCDNSDPNWWKGICHGQL	4	NA	-0.28192	0.0615346	0.127121	0.00606777
2	Abundance	EVCDNSDPNWWKGICHGQD	4	NA	-0.429364	0.108034	0.112582	0.0106529
2	Abundance	EVCDNSDPNWWKGICHGQA	4	NA	-0.21367	0.0904798	0.133851	0.00892198
2	Abundance	EVCDNSDPNWWKGICHGQG	4	NA	-0.720218	0.214752	0.0839015	0.0211761
2	Abundance	EVCDNSDPNWWKGICHGQV	4	NA	-0.0336309	0.0696686	0.151604	0.00686985
2	Abundance	EVCDNSDPNWWKGICHGQY	4	NA	-0.254241	0.0935492	0.12985	0.00922466
2	Abundance	EVCDNSDPNWWKGICHGQS	4	NA	-0.0700613	0.0855606	0.148012	0.00843691
2	Abundance	EVCDNSDPNWWKGICHGQC	4	NA	-0.327475	0.147324	0.122629	0.0145272
2	Abundance	EVCDNSDPNWWKGICHGQF	4	NA	-0.265233	0.089376	0.128766	0.00881314
2	Abundance	EVCDNSDPNWWKGQCHGQK	4	NA	0.0314745	0.110579	0.158024	0.0109039
2	Abundance	EVCDNSDPNWWKGQCHGQN	4	NA	-0.432229	0.109303	0.112299	0.0107781
2	Abundance	EVCDNSDPNWWKGQCHGQM	4	NA	-0.365781	0.139067	0.118852	0.013713
2	Abundance	EVCDNSDPNWWKGQCHGQI	4	NA	-0.184338	0.101851	0.136743	0.0100432
2	Abundance	EVCDNSDPNWWKGQCHGQL	4	NA	-0.121777	0.093676	0.142912	0.00923715
2	Abundance	EVCDNSDPNWWKGQCHGQD	4	NA	-0.71637	0.145151	0.0842809	0.0143129
2	Abundance	EVCDNSDPNWWKGQCHGQA	4	NA	-0.444563	0.125941	0.111083	0.0124187
2	Abundance	EVCDNSDPNWWKGQCHGQV	4	NA	0.0523452	0.14648	0.160082	0.014444
2	Abundance	EVCDNSDPNWWKGQCHGQS	4	NA	-0.160778	0.113619	0.139066	0.0112037
2	Abundance	EVCDNSDPNWWKGQCHGQF	4	NA	-0.19243	0.101254	0.135945	0.00998442
2	Abundance	EVCDNSDPNWWKGHCHGQK	4	NA	-0.1057	0.136163	0.144498	0.0134267
2	Abundance	EVCDNSDPNWWKGHCHGQN	4	NA	-0.341182	0.125594	0.121277	0.0123846
2	Abundance	EVCDNSDPNWWKGHCHGQT	3	NA	-0.120868	0.0921917	0.143002	0.00909079
2	Abundance	EVCDNSDPNWWKGHCHGQS	4	NA	-0.143784	0.106449	0.140742	0.0104967
2	Abundance	EVCDNSDPNWWKGHCHGQI	4	NA	-0.313959	0.0873482	0.123962	0.00861319
2	Abundance	EVCDNSDPNWWKGHCHGQH	4	NA	-0.325362	0.120139	0.122837	0.0118466
2	Abundance	EVCDNSDPNWWKGHCHGQP	4	NA	-1.45648	0.178744	0.0113004	0.0176255
2	Abundance	EVCDNSDPNWWKGHCHGQL	4	NA	-0.49966	0.101313	0.10565	0.00999025
2	Abundance	EVCDNSDPNWWKGHCHGQE	4	NA	-0.190969	0.147219	0.136089	0.0145169
2	Abundance	EVCDNSDPNWWKGHCHGQD	4	NA	-0.388501	0.0973898	0.116611	0.00960336
2	Abundance	EVCDNSDPNWWKGHCHGQV	4	NA	0.0695184	0.125634	0.161775	0.0123885
2	Abundance	EVCDNSDPNWWKGHCHGQY	4	NA	-0.0788015	0.0789284	0.14715	0.00778293
2	Abundance	EVCDNSDPNWWKGHCHGQC	4	NA	-0.0728635	0.0889046	0.147736	0.00876666
2	Abundance	EVCDNSDPNWWKGHCHGQF	4	NA	-0.149569	0.082818	0.140172	0.00816648
2	Abundance	EVCDNSDPNWWKGPCHGQN	4	NA	-1.42521	0.205872	0.0143844	0.0203005
2	Abundance	EVCDNSDPNWWKGPCHGQT	3	NA	-1.30467	0.227202	0.02627	0.0224038
2	Abundance	EVCDNSDPNWWKGPCHGQI	4	NA	-1.52143	0.134504	0.00489554	0.0132631
2	Abundance	EVCDNSDPNWWKGPCHGQF	4	NA	-1.56366	0.126622	0.000731647	0.0124859
2	Abundance	EVCDNSDPNWWKGPCHGQK	4	NA	-1.72115	0.281611	-0.0147979	0.027769
2	Abundance	EVCDNSDPNWWKGPCHGQD	4	NA	-1.13008	0.141054	0.0434861	0.013909
2	Abundance	EVCDNSDPNWWKGPCHGQA	4	NA	-1.52446	0.56507	0.00459682	0.0557202
2	Abundance	EVCDNSDPNWWKGPCHGQV	4	NA	-1.44359	0.346348	0.0125721	0.0341525
2	Abundance	EVCDNSDPNWWKGPCHGQY	4	NA	-1.62715	0.211772	-0.00552883	0.0208823
2	Abundance	EVCDNSDPNWWKGPCHGQL	4	NA	-1.47595	0.160616	0.00938035	0.0158379
2	Abundance	EVCDNSDPNWWKGRCHGQT	3	NA	-0.00149993	0.145986	0.154772	0.0143954
2	Abundance	EVCDNSDPNWWKGRCHGQV	4	NA	-0.183919	0.142951	0.136785	0.014096
2	Abundance	EVCDNSDPNWWKGLCHGQK	4	NA	-0.487671	0.0752596	0.106832	0.00742116
2	Abundance	EVCDNSDPNWWKGLCHGQN	4	NA	-0.97544	0.0545345	0.0587347	0.00537751
2	Abundance	EVCDNSDPNWWKGLCHGQT	3	NA	-0.226038	0.0976083	0.132631	0.00962491
2	Abundance	EVCDNSDPNWWKGLCHGQM	4	NA	-0.347468	0.0642286	0.120657	0.00633342
2	Abundance	EVCDNSDPNWWKGLCHGQI	4	NA	-0.303956	0.062155	0.124948	0.00612895
2	Abundance	EVCDNSDPNWWKGLCHGQL	4	NA	-0.466552	0.0447149	0.108915	0.00440922
2	Abundance	EVCDNSDPNWWKGLCHGQV	4	NA	-0.29981	0.0531451	0.125357	0.00524051
2	Abundance	EVCDNSDPNWWKGLCHGQY	4	NA	-0.347917	0.0545838	0.120613	0.00538237
2	Abundance	EVCDNSDPNWWKGLCHGQS	4	NA	-0.472019	0.0632038	0.108376	0.00623237
2	Abundance	EVCDNSDPNWWKGLCHGQW	4	NA	-0.804109	0.143713	0.0756292	0.0141712
2	Abundance	EVCDNSDPNWWKGLCHGQF	4	NA	-0.402121	0.0609672	0.115268	0.00601183
2	Abundance	EVCDNSDPNWWKGLCHGQQ	4	NA	-0.299876	0.0991037	0.12535	0.00977237
2	Abundance	EVCDNSDPNWWKGLCHGQH	4	NA	-0.521511	0.111236	0.103495	0.0109687
2	Abundance	EVCDNSDPNWWKGLCHGQP	4	NA	-1.49843	0.155022	0.0071639	0.0152864
2	Abundance	EVCDNSDPNWWKGLCHGQE	4	NA	-0.278809	0.109709	0.127428	0.0108182
2	Abundance	EVCDNSDPNWWKGLCHGQD	4	NA	-0.985785	0.160902	0.0577147	0.0158662
2	Abundance	EVCDNSDPNWWKGLCHGQA	4	NA	-0.543252	0.172761	0.101352	0.0170355
2	Abundance	EVCDNSDPNWWKGLCHGQC	4	NA	-0.305169	0.175282	0.124828	0.0172841
2	Abundance	EVCDNSDPNWWKGECHGQT	3	NA	-0.0905116	0.149268	0.145995	0.0147189
2	Abundance	EVCDNSDPNWWKGECHGQS	4	NA	-0.352536	0.101709	0.120158	0.0100293
2	Abundance	EVCDNSDPNWWKGECHGQM	4	NA	-0.147628	0.176075	0.140363	0.0173624
2	Abundance	EVCDNSDPNWWKGECHGQI	4	NA	-0.0250878	0.117552	0.152447	0.0115915
2	Abundance	EVCDNSDPNWWKGECHGQP	4	NA	-1.17246	0.223673	0.0393067	0.0220558
2	Abundance	EVCDNSDPNWWKGECHGQA	4	NA	-0.382398	0.10851	0.117213	0.0106999
2	Abundance	EVCDNSDPNWWKGECHGQV	4	NA	0.0322113	0.185936	0.158097	0.0183347
2	Abundance	EVCDNSDPNWWKGECHGQY	4	NA	-0.242878	0.122451	0.130971	0.0120745
2	Abundance	EVCDNSDPNWWKGECHGQF	4	NA	-0.216819	0.118144	0.13354	0.0116499
2	Abundance	EVCDNSDPNWWKGDCHGQK	4	NA	-0.614291	0.119093	0.0943467	0.0117435
2	Abundance	EVCDNSDPNWWKGDCHGQN	4	NA	-1.0085	0.143448	0.0554752	0.014145
2	Abundance	EVCDNSDPNWWKGDCHGQT	3	NA	-0.493524	0.140809	0.106255	0.0138848
2	Abundance	EVCDNSDPNWWKGDCHGQR	4	NA	-0.615602	0.123774	0.0942174	0.0122051
2	Abundance	EVCDNSDPNWWKGDCHGQM	4	NA	-0.885156	0.125488	0.0676374	0.0123741
2	Abundance	EVCDNSDPNWWKGDCHGQI	4	NA	-0.806199	0.0975228	0.0754232	0.00961648
2	Abundance	EVCDNSDPNWWKGDCHGQH	4	NA	-0.729742	0.112015	0.0829624	0.0110455
2	Abundance	EVCDNSDPNWWKGDCHGQP	4	NA	-1.35987	0.213834	0.0208275	0.0210856
2	Abundance	EVCDNSDPNWWKGDCHGQL	4	NA	-1.02733	0.133743	0.0536176	0.0131881
2	Abundance	EVCDNSDPNWWKGDCHGQA	4	NA	-1.3356	0.133778	0.0232206	0.0131915
2	Abundance	EVCDNSDPNWWKGDCHGQV	4	NA	-0.682729	0.124538	0.0875982	0.0122804
2	Abundance	EVCDNSDPNWWKGDCHGQY	4	NA	-0.871146	0.105933	0.0690189	0.0104458
2	Abundance	EVCDNSDPNWWKGDCHGQS	4	NA	-0.764881	0.113123	0.0794974	0.0111548
2	Abundance	EVCDNSDPNWWKGACHGQK	3	NA	-0.188922	0.147076	0.136291	0.0145028
2	Abundance	EVCDNSDPNWWKGACHGQN	3	NA	-0.359566	0.171443	0.119464	0.0169056
2	Abundance	EVCDNSDPNWWKGACHGQI	3	NA	-0.242923	0.154956	0.130966	0.0152798
2	Abundance	EVCDNSDPNWWKGACHGQL	3	NA	-0.452001	0.176403	0.11035	0.0173947
2	Abundance	EVCDNSDPNWWKGACHGQV	3	NA	-0.103356	0.160614	0.144729	0.0158377
2	Abundance	EVCDNSDPNWWKGACHGQY	3	NA	-0.217839	0.108347	0.13344	0.0106838
2	Abundance	EVCDNSDPNWWKGACHGQS	3	NA	-0.131554	0.132778	0.141948	0.0130929
2	Abundance	EVCDNSDPNWWKGACHGQW	3	NA	-0.627164	0.185527	0.0930773	0.0182944
2	Abundance	EVCDNSDPNWWKGGCHGQN	4	NA	-1.25051	0.113599	0.0316112	0.0112017
2	Abundance	EVCDNSDPNWWKGGCHGQR	4	NA	-1.07507	0.139455	0.0489107	0.0137513
2	Abundance	EVCDNSDPNWWKGGCHGQS	4	NA	-0.585368	0.195969	0.0971987	0.0193241
2	Abundance	EVCDNSDPNWWKGGCHGQC	4	NA	-1.2796	0.157479	0.028742	0.0155286
2	Abundance	EVCDNSDPNWWKGGCHGQF	4	NA	-0.823675	0.140626	0.0736999	0.0138668
2	Abundance	EVCDNSDPNWWKGGCHGQI	4	NA	-0.525438	0.149926	0.103108	0.0147838
2	Abundance	EVCDNSDPNWWKGGCHGQQ	4	NA	-0.928199	0.161999	0.0633931	0.0159743
2	Abundance	EVCDNSDPNWWKGGCHGQH	4	NA	-1.14591	0.151354	0.0419246	0.0149247
2	Abundance	EVCDNSDPNWWKGGCHGQP	4	NA	-1.47212	0.188804	0.00975807	0.0186175
2	Abundance	EVCDNSDPNWWKGGCHGQV	4	NA	-0.584369	0.126417	0.0972973	0.0124656
2	Abundance	EVCDNSDPNWWKGVCHGQK	4	NA	0.0492227	0.113904	0.159774	0.0112318
2	Abundance	EVCDNSDPNWWKGVCHGQN	4	NA	-0.376475	0.0621743	0.117797	0.00613085
2	Abundance	EVCDNSDPNWWKGVCHGQR	4	NA	0.106649	0.165509	0.165437	0.0163204
2	Abundance	EVCDNSDPNWWKGVCHGQM	4	NA	-0.0412055	0.103497	0.150857	0.0102055
2	Abundance	EVCDNSDPNWWKGVCHGQI	4	NA	-0.223238	0.0778904	0.132907	0.00768058
2	Abundance	EVCDNSDPNWWKGVCHGQP	4	NA	-0.901355	0.209198	0.06604	0.0206285
2	Abundance	EVCDNSDPNWWKGVCHGQL	4	NA	-0.364569	0.0663246	0.118971	0.0065401
2	Abundance	EVCDNSDPNWWKGVCHGQE	4	NA	-0.106372	0.103914	0.144431	0.0102467
2	Abundance	EVCDNSDPNWWKGVCHGQA	4	NA	-0.433631	0.112679	0.112161	0.011111
2	Abundance	EVCDNSDPNWWKGVCHGQV	4	NA	0.0166414	0.0774218	0.156561	0.00763437
2	Abundance	EVCDNSDPNWWKGVCHGQY	4	NA	-0.363602	0.0731672	0.119067	0.00721483
2	Abundance	EVCDNSDPNWWKGVCHGQF	4	NA	-0.28844	0.0812489	0.126478	0.00801174
2	Abundance	EVCDNSDPNWWKGVCHGQT	3	NA	0.0622201	0.130192	0.161056	0.0128379
2	Abundance	EVCDNSDPNWWKGVCHGQQ	4	NA	0.0518307	0.156727	0.160031	0.0154544
2	Abundance	EVCDNSDPNWWKGVCHGQH	4	NA	-0.217869	0.11394	0.133437	0.0112353
2	Abundance	EVCDNSDPNWWKGVCHGQD	4	NA	-0.73003	0.139434	0.0829339	0.0137493
2	Abundance	EVCDNSDPNWWKGVCHGQG	4	NA	-0.785541	0.144473	0.0774602	0.0142461
2	Abundance	EVCDNSDPNWWKGVCHGQS	4	NA	-0.110264	0.0742999	0.144048	0.00732653
2	Abundance	EVCDNSDPNWWKGYCHGQK	4	NA	-0.232347	0.105302	0.132009	0.0103836
2	Abundance	EVCDNSDPNWWKGYCHGQN	4	NA	-0.45338	0.0959895	0.110214	0.00946528
2	Abundance	EVCDNSDPNWWKGYCHGQT	3	NA	-0.0652642	0.156783	0.148485	0.0154599
2	Abundance	EVCDNSDPNWWKGYCHGQS	4	NA	-0.215775	0.126836	0.133643	0.012507
2	Abundance	EVCDNSDPNWWKGYCHGQM	4	NA	-0.199154	0.101269	0.135282	0.00998585
2	Abundance	EVCDNSDPNWWKGYCHGQI	4	NA	-0.44726	0.0786678	0.110817	0.00775723
2	Abundance	EVCDNSDPNWWKGYCHGQQ	4	NA	-0.358084	0.129607	0.119611	0.0127803
2	Abundance	EVCDNSDPNWWKGYCHGQH	4	NA	-0.400263	0.115747	0.115452	0.0114135
2	Abundance	EVCDNSDPNWWKGYCHGQP	4	NA	-1.15608	0.166684	0.0409219	0.0164363
2	Abundance	EVCDNSDPNWWKGYCHGQL	4	NA	-0.183511	0.0706185	0.136825	0.00696351
2	Abundance	EVCDNSDPNWWKGYCHGQE	4	NA	-0.0363407	0.105973	0.151337	0.0104498
2	Abundance	EVCDNSDPNWWKGYCHGQD	4	NA	-0.826607	0.100428	0.0734108	0.00990296
2	Abundance	EVCDNSDPNWWKGYCHGQA	4	NA	-0.35522	0.106219	0.119893	0.010474
2	Abundance	EVCDNSDPNWWKGYCHGQG	4	NA	-0.820997	0.160551	0.0739639	0.0158315
2	Abundance	EVCDNSDPNWWKGYCHGQV	4	NA	-0.092692	0.0723028	0.14578	0.0071296
2	Abundance	EVCDNSDPNWWKGYCHGQY	4	NA	-0.0535274	0.0907077	0.149642	0.00894446
2	Abundance	EVCDNSDPNWWKGYCHGQC	4	NA	-0.296765	0.135293	0.125657	0.0133409
2	Abundance	EVCDNSDPNWWKGYCHGQF	4	NA	-0.170408	0.0854974	0.138117	0.00843069
2	Abundance	EVCDNSDPNWWKGSCHGQK	4	NA	-0.199429	0.138756	0.135255	0.0136823
2	Abundance	EVCDNSDPNWWKGSCHGQM	4	NA	-0.226994	0.139068	0.132537	0.0137131
2	Abundance	EVCDNSDPNWWKGSCHGQC	4	NA	-0.0976647	0.130729	0.14529	0.0128909
2	Abundance	EVCDNSDPNWWKGWCHGQK	4	NA	-0.282897	0.128668	0.127025	0.0126877
2	Abundance	EVCDNSDPNWWKGWCHGQI	4	NA	-0.300332	0.105283	0.125305	0.0103817
2	Abundance	EVCDNSDPNWWKGWCHGQD	4	NA	-1.0251	0.171205	0.0538383	0.0168821
2	Abundance	EVCDNSDPNWWKGWCHGQA	4	NA	-0.405988	0.132763	0.114887	0.0130914
2	Abundance	EVCDNSDPNWWKGWCHGQV	4	NA	-0.277358	0.159966	0.127571	0.0157738
2	Abundance	EVCDNSDPNWWKGWCHGQY	4	NA	-0.348365	0.179937	0.120569	0.0177431
2	Abundance	EVCDNSDPNWWKGWCHGQS	4	NA	-0.351044	0.16522	0.120305	0.0162919
2	Abundance	EVCDNSDPNWWKGWCHGQW	4	NA	-0.231355	0.118047	0.132107	0.0116403
2	Abundance	EVCDNSDPNWWKGWCHGQF	4	NA	-0.20388	0.138474	0.134816	0.0136545
2	Abundance	EVCDNSDPNWWKGCCHGQN	4	NA	-0.362796	0.130802	0.119146	0.012898
2	Abundance	EVCDNSDPNWWKGCCHGQT	3	NA	0.0389876	0.182301	0.158765	0.0179762
2	Abundance	EVCDNSDPNWWKGCCHGQI	4	NA	-0.307431	0.126256	0.124605	0.0124498
2	Abundance	EVCDNSDPNWWKGCCHGQH	4	NA	-0.400928	0.134283	0.115386	0.0132413
2	Abundance	EVCDNSDPNWWKGCCHGQP	4	NA	-1.36655	0.312744	0.0201682	0.0308389
2	Abundance	EVCDNSDPNWWKGCCHGQL	4	NA	-0.461059	0.109046	0.109457	0.0107528
2	Abundance	EVCDNSDPNWWKGCCHGQD	4	NA	-0.855599	0.118259	0.0705519	0.0116612
2	Abundance	EVCDNSDPNWWKGCCHGQV	4	NA	-0.212579	0.141504	0.133959	0.0139534
2	Abundance	EVCDNSDPNWWKGCCHGQY	4	NA	-0.0843356	0.149032	0.146604	0.0146957
2	Abundance	EVCDNSDPNWWKGCCHGQS	4	NA	-0.050214	0.0972892	0.149969	0.00959344
2	Abundance	EVCDNSDPNWWKGCCHGQF	4	NA	-0.408308	0.142769	0.114658	0.0140781
2	Abundance	EVCDNSDPNWWKGLCHGQR	4	NA	-0.235553	0.174379	0.131693	0.0171951
2	Abundance	EVCDNSDPNWWKGFCHGQK	4	NA	-0.235329	0.129802	0.131715	0.0127994
2	Abundance	EVCDNSDPNWWKGFCHGQN	4	NA	-0.669333	0.0788297	0.0889191	0.0077732
2	Abundance	EVCDNSDPNWWKGFCHGQT	3	NA	-0.28089	0.131347	0.127223	0.0129518
2	Abundance	EVCDNSDPNWWKGFCHGQM	4	NA	-0.305313	0.0889747	0.124814	0.00877358
2	Abundance	EVCDNSDPNWWKGFCHGQI	4	NA	-0.322489	0.0792871	0.123121	0.00781831
2	Abundance	EVCDNSDPNWWKGFCHGQQ	4	NA	-0.118005	0.1198	0.143284	0.0118132
2	Abundance	EVCDNSDPNWWKGFCHGQH	4	NA	-0.342355	0.119344	0.121162	0.0117682
2	Abundance	EVCDNSDPNWWKGFCHGQP	4	NA	-1.42027	0.259898	0.0148715	0.0256279
2	Abundance	EVCDNSDPNWWKGFCHGQL	4	NA	-0.360378	0.0715385	0.119384	0.00705423
2	Abundance	EVCDNSDPNWWKGFCHGQE	4	NA	-0.263124	0.166094	0.128974	0.0163781
2	Abundance	EVCDNSDPNWWKGFCHGQD	4	NA	-0.626998	0.132126	0.0930937	0.0130286
2	Abundance	EVCDNSDPNWWKGFCHGQA	4	NA	-0.527539	0.114517	0.102901	0.0112922
2	Abundance	EVCDNSDPNWWKGFCHGQV	4	NA	-0.229603	0.150018	0.13228	0.0147929
2	Abundance	EVCDNSDPNWWKGFCHGQY	4	NA	-0.264214	0.0789798	0.128867	0.007788
2	Abundance	EVCDNSDPNWWKGFCHGQS	4	NA	-0.285055	0.0884375	0.126812	0.0087206
2	Abundance	EVCDNSDPNWWKGFCHGQW	4	NA	-0.459082	0.156406	0.109652	0.0154228
2	Abundance	EVCDNSDPNWWKGFCHGQC	4	NA	-0.345095	0.139815	0.120891	0.0137868
2	Abundance	EVCDNSDPNWWKGFCHGQF	4	NA	-0.305928	0.0793431	0.124754	0.00782382
2	Abundance	EVLDNSDPNWWKGKCHGQH	4	NA	-0.15795	0.100648	0.139345	0.00992469
2	Abundance	EVLDNSDPNWWKGKCHGQE	4	NA	0.235828	0.12134	0.178175	0.011965
2	Abundance	EVLDNSDPNWWKGKCHGQC	4	NA	-0.197151	0.124362	0.13548	0.012263
2	Abundance	EVLDNSDPNWWKGNCHGQE	4	NA	-0.168318	0.103216	0.138323	0.0101779
2	Abundance	EVLDNSDPNWWKGTCHGQM	4	NA	-0.0445898	0.0876543	0.150524	0.00864337
2	Abundance	EVLDNSDPNWWKGRCHGQR	4	NA	0.0108859	0.176785	0.155994	0.0174323
2	Abundance	EVLDNSDPNWWKGRCHGQA	4	NA	-0.197539	0.191793	0.135442	0.0189123
2	Abundance	EVLDNSDPNWWKGMCHGQT	3	NA	-0.0776739	0.13993	0.147261	0.0137981
2	Abundance	EVLDNSDPNWWKGMCHGQR	4	NA	-0.181382	0.155561	0.137035	0.0153395
2	Abundance	EVLDNSDPNWWKGMCHGQG	4	NA	-0.628421	0.164116	0.0929534	0.0161831
2	Abundance	EVLDNSDPNWWKGICHGQQ	4	NA	-0.144136	0.146833	0.140707	0.0144788
2	Abundance	EVLDNSDPNWWKGQCHGQK	4	NA	0.225392	0.182676	0.177146	0.0180132
2	Abundance	EVLDNSDPNWWKGQCHGQH	4	NA	-0.103751	0.149264	0.14469	0.0147186
2	Abundance	EVLDNSDPNWWKGQCHGQV	4	NA	0.0150627	0.146592	0.156406	0.0144551
2	Abundance	EVLDNSDPNWWKGHCHGQT	3	NA	0.139318	0.112878	0.168658	0.0111306
2	Abundance	EVLDNSDPNWWKGHCHGQQ	4	NA	-0.126086	0.195335	0.142487	0.0192615
2	Abundance	EVLDNSDPNWWKGHCHGQH	4	NA	-0.105683	0.100261	0.144499	0.0098865
2	Abundance	EVLDNSDPNWWKGHCHGQG	4	NA	-0.661038	0.146698	0.0897371	0.0144655
2	Abundance	EVLDNSDPNWWKGPCHGQT	3	NA	-1.50419	0.182879	0.00659576	0.0180333
2	Abundance	EVLDNSDPNWWKGPCHGQD	4	NA	-1.48847	0.264298	0.00814652	0.0260617
2	Abundance	EVLDNSDPNWWKGPCHGQS	4	NA	-1.42197	0.243038	0.0147037	0.0239654
2	Abundance	EVLDNSDPNWWKGPCHGQA	4	NA	-1.47388	0.262828	0.00958485	0.0259168
2	Abundance	EVLDNSDPNWWKGRCHGQM	4	NA	-0.0438084	0.11134	0.150601	0.010979
2	Abundance	EVLDNSDPNWWKGRCHGQE	4	NA	-0.107369	0.185268	0.144333	0.0182688
2	Abundance	EVLDNSDPNWWKGECHGQK	4	NA	0.189905	0.164547	0.173646	0.0162255
2	Abundance	EVLDNSDPNWWKGECHGQM	4	NA	-0.0671879	0.122578	0.148295	0.0120871
2	Abundance	EVLDNSDPNWWKGECHGQQ	4	NA	-0.38576	0.124547	0.116882	0.0122813
2	Abundance	EVLDNSDPNWWKGECHGQA	4	NA	0.0874791	0.0893582	0.163546	0.00881139
2	Abundance	EVLDNSDPNWWKGDCHGQK	4	NA	-0.124334	0.109426	0.14266	0.0107902
2	Abundance	EVLDNSDPNWWKGDCHGQQ	4	NA	0.0735146	0.112826	0.162169	0.0111255
2	Abundance	EVLDNSDPNWWKGDCHGQP	4	NA	-1.34016	0.131358	0.0227707	0.0129529
2	Abundance	EVLDNSDPNWWKGDCHGQR	4	NA	0.0912878	0.142214	0.163922	0.0140234
2	Abundance	EVLDNSDPNWWKGDCHGQG	4	NA	-1.12221	0.22142	0.0442619	0.0218337
2	Abundance	EVLDNSDPNWWKGDCHGQW	4	NA	-1.05045	0.163869	0.0513383	0.0161587
2	Abundance	EVLDNSDPNWWKGACHGQI	3	NA	-0.126203	0.127957	0.142476	0.0126175
2	Abundance	EVLDNSDPNWWKGACHGQH	3	NA	0.0258816	0.124926	0.157473	0.0123186
2	Abundance	EVLDNSDPNWWKGACHGQA	3	NA	-0.126172	0.148716	0.142479	0.0146645
2	Abundance	EVLDNSDPNWWKGGCHGQP	4	NA	-1.30485	0.239472	0.0262527	0.0236137
2	Abundance	EVLDNSDPNWWKGGCHGQV	4	NA	0.0102232	0.0988994	0.155928	0.00975222
2	Abundance	EVLDNSDPNWWKGGCHGQE	4	NA	0.199761	0.133631	0.174618	0.013177
2	Abundance	EVLDNSDPNWWKGYCHGQQ	4	NA	-0.132107	0.158218	0.141894	0.0156015
2	Abundance	EVLDNSDPNWWKGWCHGQN	4	NA	-0.500361	0.116003	0.105581	0.0114388
2	Abundance	EVLDNSDPNWWKGWCHGQT	3	NA	-0.120119	0.139731	0.143076	0.0137785
2	Abundance	EVLDNSDPNWWKGWCHGQQ	4	NA	-0.104637	0.0613482	0.144602	0.00604939
2	Abundance	EVLDNSDPNWWKGWCHGQH	4	NA	-0.273376	0.140858	0.127964	0.0138896
2	Abundance	EVLDNSDPNWWKGWCHGQP	4	NA	-1.2394	0.180858	0.0327059	0.0178339
2	Abundance	EVLDNSDPNWWKGWCHGQC	4	NA	-0.485616	0.186377	0.107035	0.0183782
2	Abundance	EVLDNSDPNWWKGCCHGQK	4	NA	0.007477	0.118921	0.155658	0.0117265
2	Abundance	EVLDNSDPNWWKGCCHGQG	4	NA	-0.225199	0.145846	0.132714	0.0143815
2	Abundance	EVLDNSDPNWWKGCCHGQS	4	NA	0.104965	0.11156	0.165271	0.0110007
2	Abundance	EVLDNSDPNWWKGLCHGQW	4	NA	-0.577932	0.172252	0.097932	0.0169854
2	Abundance	EVLDNSDPNWWKGFCHGQG	4	NA	-0.484601	0.104022	0.107135	0.0102574
2	Abundance	EVFDNSDPNWWKGKCHGQK	4	NA	-0.0679742	0.103784	0.148218	0.0102338
2	Abundance	EVFDNSDPNWWKGKCHGQN	4	NA	-0.216014	0.0821627	0.13362	0.00810186
2	Abundance	EVFDNSDPNWWKGKCHGQT	3	NA	-0.0905597	0.1173	0.145991	0.0115666
2	Abundance	EVFDNSDPNWWKGKCHGQS	4	NA	-0.142489	0.0764034	0.14087	0.00753395
2	Abundance	EVFDNSDPNWWKGKCHGQM	4	NA	-0.00775331	0.141562	0.154156	0.0139591
2	Abundance	EVFDNSDPNWWKGKCHGQI	4	NA	-0.0335357	0.0759379	0.151614	0.00748805
2	Abundance	EVFDNSDPNWWKGKCHGQQ	4	NA	-0.0652331	0.0901915	0.148488	0.00889356
2	Abundance	EVFDNSDPNWWKGKCHGQH	4	NA	-0.272376	0.106434	0.128062	0.0104952
2	Abundance	EVFDNSDPNWWKGKCHGQP	4	NA	-1.05086	0.154603	0.0512982	0.015245
2	Abundance	EVFDNSDPNWWKGKCHGQL	4	NA	-0.129565	0.0795632	0.142144	0.00784553
2	Abundance	EVFDNSDPNWWKGKCHGQE	4	NA	-0.0169324	0.113689	0.153251	0.0112106
2	Abundance	EVFDNSDPNWWKGKCHGQD	4	NA	-0.270744	0.100685	0.128223	0.00992833
2	Abundance	EVFDNSDPNWWKGKCHGQV	4	NA	0.0801404	0.0989312	0.162823	0.00975535
2	Abundance	EVFDNSDPNWWKGKCHGQY	4	NA	-0.121139	0.0865467	0.142975	0.00853416
2	Abundance	EVFDNSDPNWWKGKCHGQW	4	NA	-0.230075	0.113693	0.132233	0.0112109
2	Abundance	EVFDNSDPNWWKGKCHGQC	4	NA	-0.0944901	0.130007	0.145603	0.0128196
2	Abundance	EVFDNSDPNWWKGKCHGQF	4	NA	-0.122905	0.124367	0.142801	0.0122635
2	Abundance	EVFDNSDPNWWKGNCHGQK	4	NA	-0.518915	0.108391	0.103751	0.0106881
2	Abundance	EVFDNSDPNWWKGNCHGQN	4	NA	-0.362775	0.0826032	0.119148	0.0081453
2	Abundance	EVFDNSDPNWWKGNCHGQT	3	NA	-0.185983	0.0940222	0.136581	0.0092713
2	Abundance	EVFDNSDPNWWKGNCHGQS	4	NA	-0.150346	0.0615649	0.140095	0.00607076
2	Abundance	EVFDNSDPNWWKGNCHGQM	4	NA	-0.248134	0.0736642	0.130452	0.00726384
2	Abundance	EVFDNSDPNWWKGNCHGQI	4	NA	-0.262274	0.0745679	0.129058	0.00735296
2	Abundance	EVFDNSDPNWWKGNCHGQQ	4	NA	-0.314453	0.14034	0.123913	0.0138386
2	Abundance	EVFDNSDPNWWKGNCHGQH	4	NA	-0.537103	0.089322	0.101958	0.00880781
2	Abundance	EVFDNSDPNWWKGNCHGQP	4	NA	-1.43303	0.135368	0.0136133	0.0133483
2	Abundance	EVFDNSDPNWWKGNCHGQL	4	NA	-0.643319	0.0559217	0.0914843	0.0055143
2	Abundance	EVFDNSDPNWWKGNCHGQE	4	NA	-0.120497	0.115479	0.143038	0.0113871
2	Abundance	EVFDNSDPNWWKGNCHGQD	4	NA	-0.523326	0.090609	0.103316	0.00893472
2	Abundance	EVFDNSDPNWWKGNCHGQA	4	NA	-0.226353	0.0942052	0.1326	0.00928934
2	Abundance	EVFDNSDPNWWKGNCHGQG	4	NA	-0.747461	0.161047	0.0812151	0.0158805
2	Abundance	EVFDNSDPNWWKGNCHGQV	4	NA	-0.245815	0.0840721	0.130681	0.00829014
2	Abundance	EVFDNSDPNWWKGNCHGQY	4	NA	-0.427752	0.0743725	0.112741	0.00733368
2	Abundance	EVFDNSDPNWWKGNCHGQC	4	NA	-0.439626	0.0863579	0.11157	0.00851554
2	Abundance	EVFDNSDPNWWKGNCHGQF	4	NA	-0.548814	0.0792755	0.100803	0.00781716
2	Abundance	EVFDNSDPNWWKGTCHGQI	4	NA	-0.243906	0.0663749	0.130869	0.00654506
2	Abundance	EVFDNSDPNWWKGTCHGQQ	4	NA	-0.0534232	0.103937	0.149652	0.0102489
2	Abundance	EVFDNSDPNWWKGTCHGQP	4	NA	-1.35846	0.306195	0.0209663	0.0301932
2	Abundance	EVFDNSDPNWWKGTCHGQL	4	NA	-0.298891	0.0662761	0.125447	0.00653532
2	Abundance	EVFDNSDPNWWKGTCHGQV	4	NA	-0.16928	0.0667529	0.138228	0.00658233
2	Abundance	EVFDNSDPNWWKGTCHGQY	4	NA	-0.310192	0.0757484	0.124333	0.00746936
2	Abundance	EVFDNSDPNWWKGTCHGQS	4	NA	0.0321001	0.0901404	0.158086	0.00888852
2	Abundance	EVFDNSDPNWWKGTCHGQF	4	NA	-0.254077	0.0635996	0.129866	0.0062714
2	Abundance	EVFDNSDPNWWKGTCHGQK	4	NA	-0.0158043	0.108099	0.153362	0.0106594
2	Abundance	EVFDNSDPNWWKGTCHGQN	4	NA	-0.238915	0.0892485	0.131362	0.00880057
2	Abundance	EVFDNSDPNWWKGTCHGQT	3	NA	-0.0363311	0.106806	0.151338	0.0105319
2	Abundance	EVFDNSDPNWWKGTCHGQM	4	NA	-0.294258	0.121909	0.125904	0.0120211
2	Abundance	EVFDNSDPNWWKGTCHGQH	4	NA	-0.117667	0.113992	0.143318	0.0112405
2	Abundance	EVFDNSDPNWWKGTCHGQD	4	NA	-0.270468	0.0995115	0.12825	0.00981258
2	Abundance	EVFDNSDPNWWKGTCHGQA	4	NA	-0.119712	0.151816	0.143116	0.0149702
2	Abundance	EVFDNSDPNWWKGTCHGQG	4	NA	-0.776014	0.123401	0.0783996	0.0121683
2	Abundance	EVFDNSDPNWWKGTCHGQW	4	NA	-0.383277	0.150903	0.117126	0.0148802
2	Abundance	EVFDNSDPNWWKGTCHGQC	4	NA	-0.108724	0.151347	0.144199	0.014924
2	Abundance	EVFDNSDPNWWKGRCHGQK	4	NA	-0.145426	0.0975197	0.14058	0.00961617
2	Abundance	EVFDNSDPNWWKGRCHGQN	4	NA	-0.232927	0.056104	0.131952	0.00553227
2	Abundance	EVFDNSDPNWWKGRCHGQT	3	NA	-0.0241379	0.0781008	0.15254	0.00770132
2	Abundance	EVFDNSDPNWWKGRCHGQS	4	NA	-0.0681301	0.084942	0.148202	0.00837591
2	Abundance	EVFDNSDPNWWKGRCHGQM	4	NA	-0.238478	0.0885852	0.131405	0.00873517
2	Abundance	EVFDNSDPNWWKGRCHGQI	4	NA	-0.0761588	0.0664202	0.147411	0.00654953
2	Abundance	EVFDNSDPNWWKGRCHGQL	4	NA	-0.161297	0.0544838	0.139015	0.00537251
2	Abundance	EVFDNSDPNWWKGRCHGQD	4	NA	-0.0400594	0.0791483	0.15097	0.00780462
2	Abundance	EVFDNSDPNWWKGRCHGQV	4	NA	-0.025776	0.0964151	0.152379	0.00950725
2	Abundance	EVFDNSDPNWWKGRCHGQY	4	NA	-0.169455	0.0632926	0.138211	0.00624113
2	Abundance	EVFDNSDPNWWKGRCHGQC	4	NA	-0.236142	0.114227	0.131635	0.0112637
2	Abundance	EVFDNSDPNWWKGRCHGQF	4	NA	-0.168311	0.0784531	0.138324	0.00773606
2	Abundance	EVFDNSDPNWWKGSCHGQK	4	NA	-0.0931199	0.0666441	0.145738	0.0065716
2	Abundance	EVFDNSDPNWWKGSCHGQN	4	NA	-0.144734	0.0547333	0.140649	0.00539711
2	Abundance	EVFDNSDPNWWKGSCHGQT	3	NA	-0.00354592	0.0648827	0.154571	0.00639792
2	Abundance	EVFDNSDPNWWKGSCHGQM	4	NA	-0.127567	0.0656855	0.142341	0.00647708
2	Abundance	EVFDNSDPNWWKGSCHGQI	4	NA	-0.025451	0.0515466	0.152411	0.00508288
2	Abundance	EVFDNSDPNWWKGSCHGQQ	4	NA	0.0749583	0.168902	0.162312	0.016655
2	Abundance	EVFDNSDPNWWKGSCHGQH	4	NA	-0.0566163	0.0908684	0.149338	0.00896031
2	Abundance	EVFDNSDPNWWKGSCHGQP	4	NA	-1.10801	0.109222	0.0456621	0.0107701
2	Abundance	EVFDNSDPNWWKGSCHGQR	4	NA	-0.0369766	0.145857	0.151274	0.0143826
2	Abundance	EVFDNSDPNWWKGSCHGQL	4	NA	-0.22543	0.0439091	0.132691	0.00432977
2	Abundance	EVFDNSDPNWWKGSCHGQE	4	NA	0.0257239	0.0929425	0.157457	0.00916482
2	Abundance	EVFDNSDPNWWKGSCHGQA	4	NA	-0.187381	0.0827503	0.136443	0.0081598
2	Abundance	EVFDNSDPNWWKGSCHGQV	4	NA	-0.273415	0.0563543	0.12796	0.00555696
2	Abundance	EVFDNSDPNWWKGSCHGQY	4	NA	-0.212872	0.0533511	0.13393	0.00526082
2	Abundance	EVFDNSDPNWWKGSCHGQS	4	NA	-0.0687906	0.0597067	0.148137	0.00588753
2	Abundance	EVFDNSDPNWWKGSCHGQW	4	NA	-0.441358	0.0764769	0.111399	0.0075412
2	Abundance	EVFDNSDPNWWKGSCHGQF	4	NA	-0.219833	0.0690357	0.133243	0.00680744
2	Abundance	EVFDNSDPNWWKGMCHGQK	4	NA	-0.034019	0.0994123	0.151566	0.00980279
2	Abundance	EVFDNSDPNWWKGMCHGQN	4	NA	-0.45916	0.0982479	0.109644	0.00968798
2	Abundance	EVFDNSDPNWWKGMCHGQT	3	NA	-0.0177493	0.106342	0.15317	0.0104861
2	Abundance	EVFDNSDPNWWKGMCHGQM	4	NA	-0.227992	0.166202	0.132439	0.0163888
2	Abundance	EVFDNSDPNWWKGMCHGQI	4	NA	-0.19388	0.098842	0.135802	0.00974656
2	Abundance	EVFDNSDPNWWKGMCHGQQ	4	NA	-0.0863998	0.132884	0.146401	0.0131034
2	Abundance	EVFDNSDPNWWKGMCHGQH	4	NA	-0.411139	0.182138	0.114379	0.0179602
2	Abundance	EVFDNSDPNWWKGMCHGQP	4	NA	-1.56453	0.305808	0.000646328	0.030155
2	Abundance	EVFDNSDPNWWKGMCHGQL	4	NA	-0.296208	0.0896557	0.125712	0.00884072
2	Abundance	EVFDNSDPNWWKGMCHGQE	4	NA	0.0227563	0.172542	0.157164	0.0170139
2	Abundance	EVFDNSDPNWWKGMCHGQD	4	NA	-0.903729	0.108621	0.0658059	0.0107108
2	Abundance	EVFDNSDPNWWKGMCHGQG	4	NA	-1.14172	0.23645	0.0423384	0.0233157
2	Abundance	EVFDNSDPNWWKGMCHGQV	4	NA	-0.074405	0.10891	0.147584	0.0107394
2	Abundance	EVFDNSDPNWWKGMCHGQY	4	NA	-0.120212	0.147649	0.143067	0.0145593
2	Abundance	EVFDNSDPNWWKGMCHGQS	4	NA	-0.325655	0.109363	0.122808	0.0107841
2	Abundance	EVFDNSDPNWWKGMCHGQC	4	NA	-0.0964068	0.153684	0.145414	0.0151544
2	Abundance	EVFDNSDPNWWKGMCHGQF	4	NA	-0.329132	0.141302	0.122466	0.0139334
2	Abundance	EVFDNSDPNWWKGICHGQK	4	NA	-0.126325	0.0734364	0.142464	0.00724138
2	Abundance	EVFDNSDPNWWKGICHGQN	4	NA	-0.535094	0.076081	0.102156	0.00750215
2	Abundance	EVFDNSDPNWWKGICHGQT	3	NA	-0.115375	0.0880131	0.143544	0.00867875
2	Abundance	EVFDNSDPNWWKGICHGQS	4	NA	-0.120523	0.0609245	0.143036	0.00600761
2	Abundance	EVFDNSDPNWWKGICHGQM	4	NA	-0.22613	0.0873346	0.132622	0.00861185
2	Abundance	EVFDNSDPNWWKGICHGQI	4	NA	-0.259747	0.0707506	0.129307	0.00697654
2	Abundance	EVFDNSDPNWWKGICHGQQ	4	NA	-0.13107	0.0915434	0.141996	0.00902687
2	Abundance	EVFDNSDPNWWKGICHGQH	4	NA	-0.248948	0.102965	0.130372	0.0101531
2	Abundance	EVFDNSDPNWWKGICHGQP	4	NA	-1.00234	0.0869222	0.0560817	0.00857118
2	Abundance	EVFDNSDPNWWKGICHGQL	4	NA	-0.456837	0.0551067	0.109873	0.00543393
2	Abundance	EVFDNSDPNWWKGICHGQE	4	NA	-0.209527	0.100226	0.134259	0.00988302
2	Abundance	EVFDNSDPNWWKGICHGQD	4	NA	-0.53459	0.106928	0.102206	0.0105439
2	Abundance	EVFDNSDPNWWKGICHGQA	4	NA	-0.493829	0.1432	0.106225	0.0141206
2	Abundance	EVFDNSDPNWWKGICHGQG	4	NA	-0.887204	0.164261	0.0674355	0.0161974
2	Abundance	EVFDNSDPNWWKGICHGQV	4	NA	-0.221769	0.0741714	0.133052	0.00731386
2	Abundance	EVFDNSDPNWWKGICHGQY	4	NA	-0.253389	0.0786508	0.129934	0.00775556
2	Abundance	EVFDNSDPNWWKGICHGQC	4	NA	-0.42127	0.117045	0.11338	0.0115415
2	Abundance	EVFDNSDPNWWKGICHGQF	4	NA	-0.417301	0.0777496	0.113771	0.0076667
2	Abundance	EVFDNSDPNWWKGQCHGQK	4	NA	-0.0867877	0.0883019	0.146362	0.00870723
2	Abundance	EVFDNSDPNWWKGQCHGQN	4	NA	-0.366142	0.11319	0.118816	0.0111614
2	Abundance	EVFDNSDPNWWKGQCHGQT	3	NA	-0.0805263	0.147932	0.14698	0.0145872
2	Abundance	EVFDNSDPNWWKGQCHGQS	4	NA	-0.191254	0.0980248	0.136061	0.00966598
2	Abundance	EVFDNSDPNWWKGQCHGQM	4	NA	-0.331531	0.157174	0.122229	0.0154985
2	Abundance	EVFDNSDPNWWKGQCHGQI	4	NA	-0.129789	0.110493	0.142122	0.0108955
2	Abundance	EVFDNSDPNWWKGQCHGQH	4	NA	-0.181609	0.169959	0.137012	0.0167593
2	Abundance	EVFDNSDPNWWKGQCHGQL	4	NA	-0.242706	0.0919397	0.130988	0.00906594
2	Abundance	EVFDNSDPNWWKGQCHGQD	4	NA	-0.498305	0.17069	0.105784	0.0168314
2	Abundance	EVFDNSDPNWWKGQCHGQA	4	NA	-0.194794	0.105206	0.135712	0.0103741
2	Abundance	EVFDNSDPNWWKGQCHGQV	4	NA	0.0489714	0.107884	0.159749	0.0106382
2	Abundance	EVFDNSDPNWWKGQCHGQY	4	NA	-0.0253577	0.0970224	0.15242	0.00956714
2	Abundance	EVFDNSDPNWWKGQCHGQF	4	NA	-0.341033	0.114132	0.121292	0.0112542
2	Abundance	EVFDNSDPNWWKGHCHGQK	4	NA	-0.245085	0.0671685	0.130753	0.00662331
2	Abundance	EVFDNSDPNWWKGHCHGQN	4	NA	-0.359638	0.102862	0.119457	0.0101429
2	Abundance	EVFDNSDPNWWKGHCHGQT	3	NA	-0.020845	0.0993517	0.152865	0.00979682
2	Abundance	EVFDNSDPNWWKGHCHGQS	4	NA	-0.146383	0.0972509	0.140486	0.00958967
2	Abundance	EVFDNSDPNWWKGHCHGQM	4	NA	-0.146702	0.0894936	0.140454	0.00882474
2	Abundance	EVFDNSDPNWWKGHCHGQI	4	NA	-0.321767	0.07561	0.123192	0.00745571
2	Abundance	EVFDNSDPNWWKGHCHGQQ	4	NA	-0.18916	0.145872	0.136268	0.0143841
2	Abundance	EVFDNSDPNWWKGHCHGQH	4	NA	-0.415912	0.100868	0.113908	0.00994634
2	Abundance	EVFDNSDPNWWKGHCHGQP	4	NA	-1.17277	0.127368	0.039276	0.0125594
2	Abundance	EVFDNSDPNWWKGHCHGQR	4	NA	-1.08755	0.193123	0.0476798	0.0190433
2	Abundance	EVFDNSDPNWWKGHCHGQL	4	NA	-0.518084	0.0873233	0.103833	0.00861073
2	Abundance	EVFDNSDPNWWKGHCHGQE	4	NA	-0.425465	0.14371	0.112966	0.0141709
2	Abundance	EVFDNSDPNWWKGHCHGQD	4	NA	-0.355111	0.0761184	0.119904	0.00750584
2	Abundance	EVFDNSDPNWWKGHCHGQV	4	NA	-0.198059	0.0629944	0.13539	0.00621172
2	Abundance	EVFDNSDPNWWKGHCHGQY	4	NA	-0.185985	0.132928	0.136581	0.0131077
2	Abundance	EVFDNSDPNWWKGHCHGQF	4	NA	-0.281071	0.0957501	0.127205	0.00944167
2	Abundance	EVFDNSDPNWWKGPCHGQI	4	NA	-1.49556	0.161588	0.00744656	0.0159338
2	Abundance	EVFDNSDPNWWKGPCHGQV	4	NA	-1.70798	0.264775	-0.0134996	0.0261088
2	Abundance	EVFDNSDPNWWKGPCHGQY	4	NA	-1.46843	0.130066	0.0101221	0.0128255
2	Abundance	EVFDNSDPNWWKGPCHGQW	4	NA	-1.39786	0.274236	0.0170805	0.0270417
2	Abundance	EVFDNSDPNWWKGPCHGQF	4	NA	-1.38385	0.132284	0.0184628	0.0130442
2	Abundance	EVFDNSDPNWWKGPCHGQN	4	NA	-1.627	0.172151	-0.00551412	0.0169754
2	Abundance	EVFDNSDPNWWKGPCHGQT	3	NA	-1.41891	0.197646	0.0150053	0.0194894
2	Abundance	EVFDNSDPNWWKGPCHGQH	4	NA	-1.44793	0.196897	0.0121438	0.0194155
2	Abundance	EVFDNSDPNWWKGPCHGQP	4	NA	-1.36276	0.244883	0.0205424	0.0241473
2	Abundance	EVFDNSDPNWWKGPCHGQL	4	NA	-1.47313	0.241712	0.00965912	0.0238346
2	Abundance	EVFDNSDPNWWKGPCHGQD	4	NA	-1.19362	0.240936	0.0372208	0.0237581
2	Abundance	EVFDNSDPNWWKGPCHGQG	4	NA	-1.51888	0.366329	0.00514714	0.0361228
2	Abundance	EVFDNSDPNWWKGPCHGQS	4	NA	-1.40423	0.189187	0.0164523	0.0186553
2	Abundance	EVFDNSDPNWWKGPCHGQC	4	NA	-1.54012	0.217143	0.00305347	0.0214119
2	Abundance	EVFDNSDPNWWKGRCHGQP	4	NA	-0.771206	0.140535	0.0788737	0.0138578
2	Abundance	EVFDNSDPNWWKGRCHGQE	4	NA	0.135663	0.127935	0.168298	0.0126154
2	Abundance	EVFDNSDPNWWKGRCHGQW	4	NA	-0.266072	0.114537	0.128684	0.0112942
2	Abundance	EVFDNSDPNWWKGRCHGQH	4	NA	-0.177497	0.0905352	0.137418	0.00892745
2	Abundance	EVFDNSDPNWWKGLCHGQK	4	NA	-0.206546	0.06305	0.134553	0.0062172
2	Abundance	EVFDNSDPNWWKGLCHGQN	4	NA	-0.667151	0.0550557	0.0891343	0.00542891
2	Abundance	EVFDNSDPNWWKGLCHGQT	3	NA	-0.151699	0.0678126	0.139962	0.00668683
2	Abundance	EVFDNSDPNWWKGLCHGQS	4	NA	-0.333739	0.046245	0.122011	0.0045601
2	Abundance	EVFDNSDPNWWKGLCHGQM	4	NA	-0.22999	0.0760074	0.132242	0.00749489
2	Abundance	EVFDNSDPNWWKGLCHGQI	4	NA	-0.260067	0.0466676	0.129276	0.00460178
2	Abundance	EVFDNSDPNWWKGLCHGQQ	4	NA	-0.401879	0.0885096	0.115292	0.0087277
2	Abundance	EVFDNSDPNWWKGLCHGQH	4	NA	-0.529054	0.0512599	0.102752	0.00505461
2	Abundance	EVFDNSDPNWWKGLCHGQP	4	NA	-1.43632	0.127845	0.0132885	0.0126064
2	Abundance	EVFDNSDPNWWKGLCHGQL	4	NA	-0.484339	0.0427507	0.107161	0.00421554
2	Abundance	EVFDNSDPNWWKGLCHGQD	4	NA	-0.961771	0.080956	0.0600826	0.00798287
2	Abundance	EVFDNSDPNWWKGLCHGQA	4	NA	-0.444687	0.0710614	0.111071	0.00700719
2	Abundance	EVFDNSDPNWWKGLCHGQV	4	NA	-0.199536	0.0568092	0.135245	0.00560181
2	Abundance	EVFDNSDPNWWKGLCHGQY	4	NA	-0.380628	0.0505837	0.117388	0.00498793
2	Abundance	EVFDNSDPNWWKGLCHGQF	4	NA	-0.527566	0.0631361	0.102898	0.0062257
2	Abundance	EVFDNSDPNWWKGLCHGQR	4	NA	-0.138978	0.135016	0.141216	0.0133136
2	Abundance	EVFDNSDPNWWKGLCHGQE	4	NA	-0.13137	0.163196	0.141966	0.0160924
2	Abundance	EVFDNSDPNWWKGLCHGQG	4	NA	-1.72163	0.251002	-0.0148448	0.0247507
2	Abundance	EVFDNSDPNWWKGLCHGQW	4	NA	-0.670965	0.136748	0.0887582	0.0134844
2	Abundance	EVFDNSDPNWWKGLCHGQC	4	NA	-0.488051	0.10939	0.106795	0.0107867
2	Abundance	EVFDNSDPNWWKGECHGQK	4	NA	0.0987341	0.160401	0.164656	0.0158167
2	Abundance	EVFDNSDPNWWKGECHGQN	4	NA	-0.173766	0.123743	0.137786	0.012202
2	Abundance	EVFDNSDPNWWKGECHGQT	3	NA	0.0940235	0.109385	0.164192	0.0107862
2	Abundance	EVFDNSDPNWWKGECHGQI	4	NA	-0.0446549	0.0794057	0.150517	0.00783
2	Abundance	EVFDNSDPNWWKGECHGQQ	4	NA	0.14356	0.186635	0.169076	0.0184036
2	Abundance	EVFDNSDPNWWKGECHGQL	4	NA	-0.0847031	0.0998886	0.146568	0.00984977
2	Abundance	EVFDNSDPNWWKGECHGQD	4	NA	-0.42212	0.117858	0.113296	0.0116217
2	Abundance	EVFDNSDPNWWKGECHGQA	4	NA	-0.172535	0.0947711	0.137907	0.00934514
2	Abundance	EVFDNSDPNWWKGECHGQV	4	NA	0.0424876	0.0933804	0.15911	0.00920801
2	Abundance	EVFDNSDPNWWKGECHGQY	4	NA	0.0014414	0.129055	0.155063	0.0127258
2	Abundance	EVFDNSDPNWWKGECHGQS	4	NA	-0.0425339	0.0824285	0.150726	0.00812806
2	Abundance	EVFDNSDPNWWKGECHGQC	4	NA	-0.0492963	0.136589	0.150059	0.0134687
2	Abundance	EVFDNSDPNWWKGECHGQF	4	NA	-0.214685	0.0903075	0.133751	0.00890499
2	Abundance	EVFDNSDPNWWKGDCHGQK	4	NA	-0.374126	0.0984204	0.118029	0.00970499
2	Abundance	EVFDNSDPNWWKGDCHGQN	4	NA	-1.11712	0.0980591	0.0447644	0.00966936
2	Abundance	EVFDNSDPNWWKGDCHGQS	4	NA	-0.583817	0.106377	0.0973517	0.0104896
2	Abundance	EVFDNSDPNWWKGDCHGQM	4	NA	-0.866088	0.114252	0.0695176	0.0112661
2	Abundance	EVFDNSDPNWWKGDCHGQI	4	NA	-0.580042	0.0963172	0.097724	0.00949759
2	Abundance	EVFDNSDPNWWKGDCHGQQ	4	NA	-0.512733	0.16189	0.104361	0.0159635
2	Abundance	EVFDNSDPNWWKGDCHGQH	4	NA	-0.961615	0.121032	0.0600979	0.0119346
2	Abundance	EVFDNSDPNWWKGDCHGQL	4	NA	-1.04866	0.0832982	0.0515146	0.00821382
2	Abundance	EVFDNSDPNWWKGDCHGQE	4	NA	-0.931917	0.176563	0.0630264	0.0174104
2	Abundance	EVFDNSDPNWWKGDCHGQD	4	NA	-1.43712	0.185188	0.0132101	0.018261
2	Abundance	EVFDNSDPNWWKGDCHGQA	4	NA	-0.983902	0.119842	0.0579003	0.0118174
2	Abundance	EVFDNSDPNWWKGDCHGQV	4	NA	-0.534646	0.0874108	0.1022	0.00861936
2	Abundance	EVFDNSDPNWWKGDCHGQY	4	NA	-0.909927	0.108819	0.0651948	0.0107304
2	Abundance	EVFDNSDPNWWKGDCHGQC	4	NA	-0.811892	0.140138	0.0748618	0.0138187
2	Abundance	EVFDNSDPNWWKGDCHGQF	4	NA	-1.1478	0.0943453	0.0417386	0.00930315
2	Abundance	EVFDNSDPNWWKGACHGQN	3	NA	-0.200646	0.0962238	0.135135	0.00948839
2	Abundance	EVFDNSDPNWWKGACHGQT	2	NA	0.0574207	0.156863	0.160583	0.0154679
2	Abundance	EVFDNSDPNWWKGACHGQM	3	NA	-0.117808	0.140777	0.143304	0.0138817
2	Abundance	EVFDNSDPNWWKGACHGQI	3	NA	-0.108032	0.15421	0.144268	0.0152062
2	Abundance	EVFDNSDPNWWKGACHGQH	3	NA	-0.0581205	0.11715	0.149189	0.0115519
2	Abundance	EVFDNSDPNWWKGACHGQL	3	NA	-0.433759	0.120661	0.112149	0.011898
2	Abundance	EVFDNSDPNWWKGACHGQC	3	NA	-0.240579	0.149034	0.131197	0.0146959
2	Abundance	EVFDNSDPNWWKGACHGQF	3	NA	-0.230861	0.124734	0.132156	0.0122997
2	Abundance	EVFDNSDPNWWKGGCHGQK	4	NA	-0.0174521	0.112122	0.153199	0.0110561
2	Abundance	EVFDNSDPNWWKGGCHGQN	4	NA	-0.443004	0.0658456	0.111237	0.00649287
2	Abundance	EVFDNSDPNWWKGGCHGQR	4	NA	-0.222027	0.155611	0.133027	0.0153444
2	Abundance	EVFDNSDPNWWKGGCHGQS	4	NA	-0.323954	0.0638494	0.122976	0.00629603
2	Abundance	EVFDNSDPNWWKGGCHGQI	4	NA	-0.114235	0.0770566	0.143656	0.00759836
2	Abundance	EVFDNSDPNWWKGGCHGQH	4	NA	-0.312043	0.0746683	0.124151	0.00736286
2	Abundance	EVFDNSDPNWWKGGCHGQE	4	NA	0.0249045	0.109012	0.157376	0.0107494
2	Abundance	EVFDNSDPNWWKGGCHGQA	4	NA	-0.466797	0.108711	0.108891	0.0107197
2	Abundance	EVFDNSDPNWWKGGCHGQV	4	NA	0.0456968	0.15432	0.159426	0.0152171
2	Abundance	EVFDNSDPNWWKGGCHGQY	4	NA	-0.291542	0.0752776	0.126172	0.00742294
2	Abundance	EVFDNSDPNWWKGGCHGQF	4	NA	-0.322354	0.0787049	0.123134	0.0077609
2	Abundance	EVFDNSDPNWWKGGCHGQT	3	NA	-0.151802	0.154661	0.139952	0.0152507
2	Abundance	EVFDNSDPNWWKGGCHGQM	4	NA	-0.331192	0.111913	0.122262	0.0110355
2	Abundance	EVFDNSDPNWWKGGCHGQQ	4	NA	-0.05586	0.119546	0.149412	0.0117882
2	Abundance	EVFDNSDPNWWKGGCHGQP	4	NA	-1.46567	0.209653	0.0103945	0.0206734
2	Abundance	EVFDNSDPNWWKGGCHGQL	4	NA	-0.304735	0.0825037	0.124871	0.00813548
2	Abundance	EVFDNSDPNWWKGGCHGQD	4	NA	-0.688494	0.120527	0.0870298	0.0118848
2	Abundance	EVFDNSDPNWWKGGCHGQG	4	NA	-1.08069	0.19397	0.0483568	0.0191269
2	Abundance	EVFDNSDPNWWKGVCHGQK	4	NA	-0.107948	0.082929	0.144276	0.00817742
2	Abundance	EVFDNSDPNWWKGVCHGQN	4	NA	-0.340046	0.0670135	0.121389	0.00660804
2	Abundance	EVFDNSDPNWWKGVCHGQM	4	NA	-0.134864	0.0936191	0.141622	0.00923154
2	Abundance	EVFDNSDPNWWKGVCHGQI	4	NA	-0.237598	0.0603269	0.131492	0.00594868
2	Abundance	EVFDNSDPNWWKGVCHGQQ	4	NA	-0.172054	0.0842689	0.137955	0.00830954
2	Abundance	EVFDNSDPNWWKGVCHGQP	4	NA	-0.984823	0.100647	0.0578095	0.00992453
2	Abundance	EVFDNSDPNWWKGVCHGQL	4	NA	-0.401948	0.0509424	0.115285	0.0050233
2	Abundance	EVFDNSDPNWWKGVCHGQD	4	NA	-0.494221	0.0852941	0.106186	0.00841063
2	Abundance	EVFDNSDPNWWKGVCHGQV	4	NA	-0.156777	0.0791038	0.139461	0.00780022
2	Abundance	EVFDNSDPNWWKGVCHGQY	4	NA	-0.318572	0.0607237	0.123507	0.00598781
2	Abundance	EVFDNSDPNWWKGVCHGQS	4	NA	-0.197802	0.0570795	0.135416	0.00562846
2	Abundance	EVFDNSDPNWWKGVCHGQF	4	NA	-0.216121	0.0681085	0.133609	0.00671601
2	Abundance	EVFDNSDPNWWKGVCHGQT	3	NA	-0.103869	0.168731	0.144678	0.0166381
2	Abundance	EVFDNSDPNWWKGVCHGQR	4	NA	-0.301505	0.164383	0.12519	0.0162094
2	Abundance	EVFDNSDPNWWKGVCHGQH	4	NA	-0.447721	0.105955	0.110772	0.0104479
2	Abundance	EVFDNSDPNWWKGVCHGQA	4	NA	-0.0334012	0.105941	0.151627	0.0104466
2	Abundance	EVFDNSDPNWWKGVCHGQW	4	NA	-0.669525	0.139622	0.0889003	0.0137678
2	Abundance	EVFDNSDPNWWKGVCHGQC	4	NA	-0.476502	0.147318	0.107934	0.0145266
2	Abundance	EVFDNSDPNWWKGYCHGQK	4	NA	-0.220987	0.0919391	0.133129	0.00906588
2	Abundance	EVFDNSDPNWWKGYCHGQN	4	NA	-0.382652	0.0751346	0.117188	0.00740883
2	Abundance	EVFDNSDPNWWKGYCHGQT	3	NA	-0.119302	0.0816228	0.143156	0.00804862
2	Abundance	EVFDNSDPNWWKGYCHGQS	4	NA	-0.21858	0.0639168	0.133367	0.00630267
2	Abundance	EVFDNSDPNWWKGYCHGQM	4	NA	-0.328178	0.0810584	0.12256	0.00799297
2	Abundance	EVFDNSDPNWWKGYCHGQI	4	NA	-0.378993	0.0714462	0.117549	0.00704513
2	Abundance	EVFDNSDPNWWKGYCHGQQ	4	NA	-0.347513	0.125046	0.120653	0.0123305
2	Abundance	EVFDNSDPNWWKGYCHGQH	4	NA	-0.281928	0.0546844	0.12712	0.00539229
2	Abundance	EVFDNSDPNWWKGYCHGQP	4	NA	-1.05049	0.122949	0.0513338	0.0121237
2	Abundance	EVFDNSDPNWWKGYCHGQL	4	NA	-0.373254	0.0550822	0.118115	0.00543152
2	Abundance	EVFDNSDPNWWKGYCHGQE	4	NA	-0.0336429	0.141001	0.151603	0.0139037
2	Abundance	EVFDNSDPNWWKGYCHGQD	4	NA	-0.69895	0.103096	0.0859987	0.010166
2	Abundance	EVFDNSDPNWWKGYCHGQA	4	NA	-0.199083	0.119874	0.135289	0.0118205
2	Abundance	EVFDNSDPNWWKGYCHGQG	4	NA	-0.57108	0.106407	0.0986077	0.0104925
2	Abundance	EVFDNSDPNWWKGYCHGQV	4	NA	-0.315028	0.0799544	0.123856	0.00788411
2	Abundance	EVFDNSDPNWWKGYCHGQY	4	NA	-0.169006	0.073632	0.138255	0.00726066
2	Abundance	EVFDNSDPNWWKGYCHGQW	4	NA	-0.256914	0.114046	0.129587	0.0112458
2	Abundance	EVFDNSDPNWWKGYCHGQC	4	NA	-0.188724	0.100265	0.136311	0.00988689
2	Abundance	EVFDNSDPNWWKGYCHGQF	4	NA	-0.22767	0.0830252	0.13247	0.00818691
2	Abundance	EVFDNSDPNWWKGSCHGQG	4	NA	-0.63141	0.163469	0.0926587	0.0161193
2	Abundance	EVFDNSDPNWWKGSCHGQC	4	NA	-0.0888158	0.16591	0.146162	0.01636
2	Abundance	EVFDNSDPNWWKGSCHGQD	4	NA	-0.0305022	0.149372	0.151913	0.0147292
2	Abundance	EVFDNSDPNWWKGWCHGQK	4	NA	-0.271366	0.139625	0.128162	0.0137681
2	Abundance	EVFDNSDPNWWKGWCHGQN	4	NA	-0.585161	0.0908506	0.0972192	0.00895855
2	Abundance	EVFDNSDPNWWKGWCHGQT	3	NA	-0.321932	0.116004	0.123175	0.0114389
2	Abundance	EVFDNSDPNWWKGWCHGQS	4	NA	-0.208752	0.0824886	0.134336	0.00813399
2	Abundance	EVFDNSDPNWWKGWCHGQM	4	NA	-0.196185	0.103402	0.135575	0.0101962
2	Abundance	EVFDNSDPNWWKGWCHGQI	4	NA	-0.320419	0.121596	0.123325	0.0119903
2	Abundance	EVFDNSDPNWWKGWCHGQH	4	NA	-0.371512	0.175123	0.118287	0.0172685
2	Abundance	EVFDNSDPNWWKGWCHGQP	4	NA	-1.46596	0.247638	0.0103654	0.0244189
2	Abundance	EVFDNSDPNWWKGWCHGQD	4	NA	-0.664999	0.187308	0.0893465	0.01847
2	Abundance	EVFDNSDPNWWKGWCHGQA	4	NA	-0.261353	0.114241	0.129149	0.0112651
2	Abundance	EVFDNSDPNWWKGWCHGQV	4	NA	-0.195481	0.103324	0.135645	0.0101885
2	Abundance	EVFDNSDPNWWKGWCHGQY	4	NA	-0.295098	0.0945494	0.125822	0.00932328
2	Abundance	EVFDNSDPNWWKGWCHGQL	4	NA	-0.618845	0.142801	0.0938977	0.0140813
2	Abundance	EVFDNSDPNWWKGWCHGQF	4	NA	-0.244625	0.126736	0.130798	0.0124972
2	Abundance	EVFDNSDPNWWKGCCHGQK	4	NA	-0.187871	0.147933	0.136395	0.0145873
2	Abundance	EVFDNSDPNWWKGCCHGQN	4	NA	-0.492798	0.120501	0.106327	0.0118823
2	Abundance	EVFDNSDPNWWKGCCHGQT	3	NA	-0.0844598	0.150137	0.146592	0.0148046
2	Abundance	EVFDNSDPNWWKGCCHGQM	4	NA	-0.359672	0.122885	0.119454	0.0121174
2	Abundance	EVFDNSDPNWWKGCCHGQI	4	NA	-0.100339	0.124032	0.145026	0.0122305
2	Abundance	EVFDNSDPNWWKGCCHGQQ	4	NA	-0.24311	0.126103	0.130948	0.0124347
2	Abundance	EVFDNSDPNWWKGCCHGQH	4	NA	-0.121321	0.0859279	0.142957	0.00847313
2	Abundance	EVFDNSDPNWWKGCCHGQP	4	NA	-0.836761	0.128849	0.0724095	0.0127055
2	Abundance	EVFDNSDPNWWKGCCHGQL	4	NA	-0.133971	0.0819684	0.14171	0.0080827
2	Abundance	EVFDNSDPNWWKGCCHGQE	4	NA	-0.0697027	0.152423	0.148047	0.01503
2	Abundance	EVFDNSDPNWWKGCCHGQD	4	NA	-0.444569	0.112425	0.111083	0.0110859
2	Abundance	EVFDNSDPNWWKGCCHGQA	4	NA	-0.375436	0.185484	0.1179	0.0182901
2	Abundance	EVFDNSDPNWWKGCCHGQV	4	NA	-0.169709	0.120922	0.138186	0.0119238
2	Abundance	EVFDNSDPNWWKGCCHGQY	4	NA	-0.213369	0.102754	0.133881	0.0101323
2	Abundance	EVFDNSDPNWWKGCCHGQS	4	NA	-0.110903	0.124115	0.143984	0.0122387
2	Abundance	EVFDNSDPNWWKGCCHGQC	4	NA	-0.22482	0.154262	0.132751	0.0152114
2	Abundance	EVFDNSDPNWWKGCCHGQF	4	NA	-0.304574	0.101753	0.124887	0.0100336
2	Abundance	EVFDNSDPNWWKGFCHGQK	4	NA	-0.29845	0.117044	0.125491	0.0115414
2	Abundance	EVFDNSDPNWWKGFCHGQN	4	NA	-0.692473	0.0713383	0.0866374	0.00703449
2	Abundance	EVFDNSDPNWWKGFCHGQT	3	NA	-0.105324	0.108899	0.144535	0.0107383
2	Abundance	EVFDNSDPNWWKGFCHGQS	4	NA	-0.253026	0.0742734	0.12997	0.00732392
2	Abundance	EVFDNSDPNWWKGFCHGQM	4	NA	-0.0815197	0.0848148	0.146882	0.00836337
2	Abundance	EVFDNSDPNWWKGFCHGQI	4	NA	-0.307926	0.0667284	0.124557	0.00657992
2	Abundance	EVFDNSDPNWWKGFCHGQQ	4	NA	-0.129543	0.156179	0.142146	0.0154004
2	Abundance	EVFDNSDPNWWKGFCHGQH	4	NA	-0.23422	0.108513	0.131825	0.0107002
2	Abundance	EVFDNSDPNWWKGFCHGQP	4	NA	-1.21454	0.122966	0.0351579	0.0121254
2	Abundance	EVFDNSDPNWWKGFCHGQL	4	NA	-0.403325	0.057121	0.115149	0.00563256
2	Abundance	EVFDNSDPNWWKGFCHGQD	4	NA	-0.851847	0.100547	0.0709219	0.00991468
2	Abundance	EVFDNSDPNWWKGFCHGQA	4	NA	-0.270132	0.111389	0.128283	0.0109838
2	Abundance	EVFDNSDPNWWKGFCHGQG	4	NA	-0.618132	0.0960656	0.093968	0.00947279
2	Abundance	EVFDNSDPNWWKGFCHGQV	4	NA	-0.32815	0.0887983	0.122562	0.00875618
2	Abundance	EVFDNSDPNWWKGFCHGQY	4	NA	-0.284099	0.0718265	0.126906	0.00708263
2	Abundance	EVFDNSDPNWWKGFCHGQC	4	NA	-0.221668	0.123789	0.133062	0.0122065
2	Abundance	EVFDNSDPNWWKGFCHGQF	4	NA	-0.289737	0.0807453	0.12635	0.00796209
2	Abundance	DVKDNSDPNWWKGKCHGQK	4	NA	-1.13674	0.140227	0.0428298	0.0138274
2	Abundance	DVKDNSDPNWWKGKCHGQN	4	NA	-1.06542	0.126407	0.0498619	0.0124646
2	Abundance	DVKDNSDPNWWKGKCHGQT	3	NA	-0.585048	0.0932637	0.0972303	0.0091965
2	Abundance	DVKDNSDPNWWKGKCHGQR	4	NA	-1.33027	0.196679	0.0237461	0.019394
2	Abundance	DVKDNSDPNWWKGKCHGQS	4	NA	-0.828054	0.0809205	0.073268	0.00797937
2	Abundance	DVKDNSDPNWWKGKCHGQM	4	NA	-0.762967	0.132761	0.0796862	0.0130912
2	Abundance	DVKDNSDPNWWKGKCHGQI	4	NA	-0.723969	0.079308	0.0835317	0.00782037
2	Abundance	DVKDNSDPNWWKGKCHGQQ	4	NA	-0.908591	0.130829	0.0653266	0.0129007
2	Abundance	DVKDNSDPNWWKGKCHGQH	4	NA	-1.29156	0.118131	0.0275628	0.0116486
2	Abundance	DVKDNSDPNWWKGKCHGQP	4	NA	-1.22512	0.310056	0.0341139	0.0305739
2	Abundance	DVKDNSDPNWWKGKCHGQL	4	NA	-1.11847	0.101916	0.0446311	0.0100497
2	Abundance	DVKDNSDPNWWKGKCHGQE	4	NA	-0.589813	0.107796	0.0967604	0.0106295
2	Abundance	DVKDNSDPNWWKGKCHGQD	4	NA	-1.00478	0.178072	0.0558413	0.0175592
2	Abundance	DVKDNSDPNWWKGKCHGQV	4	NA	-0.729737	0.130356	0.0829629	0.0128541
2	Abundance	DVKDNSDPNWWKGKCHGQY	4	NA	-0.704325	0.102346	0.0854686	0.0100921
2	Abundance	DVKDNSDPNWWKGKCHGQW	4	NA	-1.40187	0.251156	0.0166852	0.0247659
2	Abundance	DVKDNSDPNWWKGKCHGQF	4	NA	-1.0502	0.083056	0.0513626	0.00818994
2	Abundance	DVKDNSDPNWWKGNCHGQK	4	NA	-1.2095	0.128952	0.035655	0.0127156
2	Abundance	DVKDNSDPNWWKGNCHGQN	4	NA	-1.29342	0.0894027	0.0273793	0.00881578
2	Abundance	DVKDNSDPNWWKGNCHGQT	3	NA	-0.915869	0.0957856	0.0646089	0.00944518
2	Abundance	DVKDNSDPNWWKGNCHGQS	4	NA	-0.896182	0.0630131	0.0665502	0.00621357
2	Abundance	DVKDNSDPNWWKGNCHGQM	4	NA	-1.453	0.109093	0.0116437	0.0107574
2	Abundance	DVKDNSDPNWWKGNCHGQI	4	NA	-1.27603	0.0917222	0.0290947	0.00904449
2	Abundance	DVKDNSDPNWWKGNCHGQQ	4	NA	-0.93502	0.176344	0.0627204	0.0173889
2	Abundance	DVKDNSDPNWWKGNCHGQH	4	NA	-1.26701	0.152066	0.0299837	0.0149949
2	Abundance	DVKDNSDPNWWKGNCHGQP	4	NA	-1.16341	0.265984	0.0401992	0.026228
2	Abundance	DVKDNSDPNWWKGNCHGQL	4	NA	-1.53855	0.0923875	0.00320826	0.0091101
2	Abundance	DVKDNSDPNWWKGNCHGQE	4	NA	-0.71957	0.140197	0.0839654	0.0138244
2	Abundance	DVKDNSDPNWWKGNCHGQD	4	NA	-1.12958	0.133922	0.0435357	0.0132057
2	Abundance	DVKDNSDPNWWKGNCHGQA	4	NA	-1.26945	0.12796	0.0297427	0.0126178
2	Abundance	DVKDNSDPNWWKGNCHGQG	4	NA	-1.57676	0.182242	-0.000560358	0.0179705
2	Abundance	DVKDNSDPNWWKGNCHGQV	4	NA	-1.04277	0.107492	0.0520957	0.0105995
2	Abundance	DVKDNSDPNWWKGNCHGQY	4	NA	-1.16864	0.0877161	0.0396835	0.00864946
2	Abundance	DVKDNSDPNWWKGNCHGQW	4	NA	-1.28589	0.210959	0.0281219	0.0208022
2	Abundance	DVKDNSDPNWWKGNCHGQC	4	NA	-1.34382	0.158048	0.0224097	0.0155848
2	Abundance	DVKDNSDPNWWKGNCHGQF	4	NA	-1.3238	0.0860642	0.0243839	0.00848657
2	Abundance	DVKDNSDPNWWKGTCHGQN	4	NA	-0.887161	0.103	0.0674397	0.0101566
2	Abundance	DVKDNSDPNWWKGTCHGQT	3	NA	-0.427451	0.0928334	0.112771	0.00915407
2	Abundance	DVKDNSDPNWWKGTCHGQM	4	NA	-0.713091	0.130612	0.0846043	0.0128793
2	Abundance	DVKDNSDPNWWKGTCHGQI	4	NA	-0.703583	0.0850512	0.0855418	0.00838669
2	Abundance	DVKDNSDPNWWKGTCHGQL	4	NA	-0.905202	0.0569779	0.0656607	0.00561845
2	Abundance	DVKDNSDPNWWKGTCHGQY	4	NA	-0.376117	0.0730914	0.117832	0.00720736
2	Abundance	DVKDNSDPNWWKGTCHGQS	4	NA	-0.704852	0.0850565	0.0854168	0.00838721
2	Abundance	DVKDNSDPNWWKGTCHGQF	4	NA	-0.795929	0.0791636	0.0764358	0.00780613
2	Abundance	DVKDNSDPNWWKGTCHGQQ	4	NA	-0.710984	0.160129	0.0848121	0.0157899
2	Abundance	DVKDNSDPNWWKGTCHGQH	4	NA	-0.981713	0.129517	0.0581161	0.0127714
2	Abundance	DVKDNSDPNWWKGTCHGQD	4	NA	-0.834587	0.115616	0.0726239	0.0114006
2	Abundance	DVKDNSDPNWWKGTCHGQA	4	NA	-1.15561	0.180763	0.0409688	0.0178246
2	Abundance	DVKDNSDPNWWKGTCHGQG	4	NA	-1.05405	0.215659	0.0509835	0.0212655
2	Abundance	DVKDNSDPNWWKGTCHGQV	4	NA	-0.541554	0.0833359	0.101519	0.00821754
2	Abundance	DVKDNSDPNWWKGTCHGQC	4	NA	-0.487186	0.159366	0.10688	0.0157147
2	Abundance	DVKDNSDPNWWKGRCHGQK	4	NA	-1.09074	0.131899	0.0473656	0.0130062
2	Abundance	DVKDNSDPNWWKGRCHGQN	4	NA	-1.11258	0.0794926	0.0452115	0.00783856
2	Abundance	DVKDNSDPNWWKGRCHGQT	3	NA	-0.771045	0.172637	0.0788896	0.0170233
2	Abundance	DVKDNSDPNWWKGRCHGQR	4	NA	-1.38725	0.294836	0.0181274	0.029073
2	Abundance	DVKDNSDPNWWKGRCHGQI	4	NA	-0.907619	0.0589946	0.0654224	0.00581731
2	Abundance	DVKDNSDPNWWKGRCHGQQ	4	NA	-1.09983	0.319664	0.0464688	0.0315213
2	Abundance	DVKDNSDPNWWKGRCHGQH	4	NA	-1.2074	0.111422	0.035862	0.010987
2	Abundance	DVKDNSDPNWWKGRCHGQL	4	NA	-1.36728	0.12151	0.0200963	0.0119818
2	Abundance	DVKDNSDPNWWKGRCHGQE	4	NA	-0.778651	0.202747	0.0781396	0.0199923
2	Abundance	DVKDNSDPNWWKGRCHGQD	4	NA	-1.12584	0.0983869	0.0439043	0.00970168
2	Abundance	DVKDNSDPNWWKGRCHGQA	4	NA	-1.4706	0.208243	0.00990796	0.0205344
2	Abundance	DVKDNSDPNWWKGRCHGQV	4	NA	-0.864278	0.0856713	0.0696961	0.00844783
2	Abundance	DVKDNSDPNWWKGRCHGQY	4	NA	-1.05332	0.0671355	0.0510554	0.00662007
2	Abundance	DVKDNSDPNWWKGRCHGQS	4	NA	-1.14513	0.0879602	0.0420018	0.00867353
2	Abundance	DVKDNSDPNWWKGRCHGQC	4	NA	-1.1422	0.107369	0.0422913	0.0105874
2	Abundance	DVKDNSDPNWWKGRCHGQF	4	NA	-1.0338	0.0583993	0.0529798	0.00575861
2	Abundance	DVKDNSDPNWWKGSCHGQK	4	NA	-0.782554	0.105679	0.0777547	0.0104207
2	Abundance	DVKDNSDPNWWKGSCHGQN	4	NA	-0.862763	0.053139	0.0698455	0.0052399
2	Abundance	DVKDNSDPNWWKGSCHGQT	3	NA	-0.277338	0.0769621	0.127573	0.00758904
2	Abundance	DVKDNSDPNWWKGSCHGQS	4	NA	-0.632204	0.0488457	0.0925803	0.00481655
2	Abundance	DVKDNSDPNWWKGSCHGQM	4	NA	-0.815826	0.0859989	0.0744739	0.00848013
2	Abundance	DVKDNSDPNWWKGSCHGQI	4	NA	-0.622888	0.0585867	0.0934989	0.00577709
2	Abundance	DVKDNSDPNWWKGSCHGQQ	4	NA	-0.808641	0.07361	0.0751823	0.0072585
2	Abundance	DVKDNSDPNWWKGSCHGQH	4	NA	-0.959483	0.0714599	0.0603082	0.00704648
2	Abundance	DVKDNSDPNWWKGSCHGQP	4	NA	-1.52491	0.288903	0.00455248	0.028488
2	Abundance	DVKDNSDPNWWKGSCHGQL	4	NA	-0.908269	0.047359	0.0653582	0.00466995
2	Abundance	DVKDNSDPNWWKGSCHGQD	4	NA	-0.757816	0.0776578	0.0801941	0.00765764
2	Abundance	DVKDNSDPNWWKGSCHGQA	4	NA	-1.10226	0.101868	0.0462288	0.010045
2	Abundance	DVKDNSDPNWWKGSCHGQV	4	NA	-0.598744	0.0837062	0.0958798	0.00825406
2	Abundance	DVKDNSDPNWWKGSCHGQY	4	NA	-0.647732	0.0542414	0.0910492	0.00534861
2	Abundance	DVKDNSDPNWWKGSCHGQW	4	NA	-1.38494	0.255981	0.0183551	0.0252417
2	Abundance	DVKDNSDPNWWKGSCHGQC	4	NA	-0.536905	0.169107	0.101978	0.0166752
2	Abundance	DVKDNSDPNWWKGSCHGQF	4	NA	-0.792107	0.0548913	0.0768127	0.00541269
2	Abundance	DVKDNSDPNWWKGMCHGQK	4	NA	-1.04091	0.154694	0.0522785	0.015254
2	Abundance	DVKDNSDPNWWKGMCHGQN	4	NA	-1.35424	0.109498	0.021382	0.0107973
2	Abundance	DVKDNSDPNWWKGMCHGQT	3	NA	-0.676342	0.100303	0.088228	0.00989063
2	Abundance	DVKDNSDPNWWKGMCHGQM	4	NA	-1.05066	0.12597	0.0513179	0.0124216
2	Abundance	DVKDNSDPNWWKGMCHGQI	4	NA	-0.765151	0.0913671	0.0794708	0.00900948
2	Abundance	DVKDNSDPNWWKGMCHGQQ	4	NA	-0.993987	0.163816	0.0569059	0.0161535
2	Abundance	DVKDNSDPNWWKGMCHGQH	4	NA	-1.34115	0.164729	0.0226728	0.0162435
2	Abundance	DVKDNSDPNWWKGMCHGQP	4	NA	-1.69145	0.19773	-0.0118695	0.0194977
2	Abundance	DVKDNSDPNWWKGMCHGQL	4	NA	-0.997058	0.0823319	0.056603	0.00811854
2	Abundance	DVKDNSDPNWWKGMCHGQE	4	NA	-0.797669	0.162431	0.0762643	0.0160169
2	Abundance	DVKDNSDPNWWKGMCHGQD	4	NA	-1.14081	0.180644	0.0424275	0.0178129
2	Abundance	DVKDNSDPNWWKGMCHGQA	4	NA	-1.64944	0.289191	-0.00772698	0.0285164
2	Abundance	DVKDNSDPNWWKGMCHGQG	4	NA	-1.38233	0.184258	0.0186122	0.0181692
2	Abundance	DVKDNSDPNWWKGMCHGQV	4	NA	-0.519152	0.110917	0.103728	0.0109372
2	Abundance	DVKDNSDPNWWKGMCHGQY	4	NA	-0.996309	0.136436	0.0566768	0.0134536
2	Abundance	DVKDNSDPNWWKGMCHGQS	4	NA	-0.897653	0.0989236	0.0664051	0.0097546
2	Abundance	DVKDNSDPNWWKGMCHGQW	4	NA	-1.50308	0.235278	0.00670541	0.0232001
2	Abundance	DVKDNSDPNWWKGMCHGQF	4	NA	-0.954834	0.104351	0.0607666	0.0102898
2	Abundance	DVKDNSDPNWWKGICHGQK	4	NA	-0.954885	0.0920012	0.0607616	0.00907201
2	Abundance	DVKDNSDPNWWKGICHGQN	4	NA	-1.23865	0.0846865	0.0327801	0.00835072
2	Abundance	DVKDNSDPNWWKGICHGQT	3	NA	-0.995878	0.106881	0.0567194	0.0105393
2	Abundance	DVKDNSDPNWWKGICHGQS	4	NA	-0.906314	0.0715427	0.0655511	0.00705465
2	Abundance	DVKDNSDPNWWKGICHGQM	4	NA	-0.814725	0.103728	0.0745824	0.0102284
2	Abundance	DVKDNSDPNWWKGICHGQI	4	NA	-0.705086	0.0739913	0.0853937	0.0072961
2	Abundance	DVKDNSDPNWWKGICHGQQ	4	NA	-0.828791	0.144151	0.0731954	0.0142144
2	Abundance	DVKDNSDPNWWKGICHGQH	4	NA	-0.89427	0.149186	0.0667387	0.0147108
2	Abundance	DVKDNSDPNWWKGICHGQP	4	NA	-1.40492	0.13684	0.0163845	0.0134934
2	Abundance	DVKDNSDPNWWKGICHGQL	4	NA	-0.89586	0.072972	0.0665819	0.00719559
2	Abundance	DVKDNSDPNWWKGICHGQE	4	NA	-0.508944	0.115042	0.104735	0.011344
2	Abundance	DVKDNSDPNWWKGICHGQD	4	NA	-1.1024	0.168831	0.0462154	0.016648
2	Abundance	DVKDNSDPNWWKGICHGQA	4	NA	-0.914875	0.206166	0.0647069	0.0203295
2	Abundance	DVKDNSDPNWWKGICHGQV	4	NA	-0.887698	0.0693114	0.0673867	0.00683462
2	Abundance	DVKDNSDPNWWKGICHGQY	4	NA	-0.60068	0.0713752	0.0956888	0.00703813
2	Abundance	DVKDNSDPNWWKGICHGQW	4	NA	-1.11525	0.215845	0.0449487	0.0212839
2	Abundance	DVKDNSDPNWWKGICHGQF	4	NA	-0.832057	0.0924398	0.0728734	0.00911525
2	Abundance	DVKDNSDPNWWKGQCHGQK	4	NA	-1.22633	0.221172	0.0339947	0.0218092
2	Abundance	DVKDNSDPNWWKGQCHGQN	4	NA	-1.1683	0.116044	0.039717	0.0114429
2	Abundance	DVKDNSDPNWWKGQCHGQT	3	NA	-0.535328	0.186549	0.102133	0.0183952
2	Abundance	DVKDNSDPNWWKGQCHGQS	4	NA	-1.18607	0.191181	0.0379655	0.0188519
2	Abundance	DVKDNSDPNWWKGQCHGQM	4	NA	-1.03557	0.162812	0.0528057	0.0160545
2	Abundance	DVKDNSDPNWWKGQCHGQI	4	NA	-0.756103	0.148556	0.080363	0.0146488
2	Abundance	DVKDNSDPNWWKGQCHGQQ	4	NA	-1.23022	0.131983	0.0336116	0.0130145
2	Abundance	DVKDNSDPNWWKGQCHGQH	4	NA	-0.920306	0.145943	0.0641713	0.0143911
2	Abundance	DVKDNSDPNWWKGQCHGQL	4	NA	-0.95781	0.132276	0.0604732	0.0130434
2	Abundance	DVKDNSDPNWWKGQCHGQA	4	NA	-1.00349	0.232329	0.0559691	0.0229093
2	Abundance	DVKDNSDPNWWKGQCHGQV	4	NA	-0.481736	0.123672	0.107418	0.012195
2	Abundance	DVKDNSDPNWWKGQCHGQY	4	NA	-0.811984	0.108031	0.0748527	0.0106527
2	Abundance	DVKDNSDPNWWKGQCHGQW	4	NA	-1.65897	0.535792	-0.00866646	0.0528331
2	Abundance	DVKDNSDPNWWKGQCHGQF	4	NA	-1.15488	0.109011	0.0410401	0.0107493
2	Abundance	DVKDNSDPNWWKGHCHGQK	4	NA	-1.27464	0.139388	0.0292318	0.0137447
2	Abundance	DVKDNSDPNWWKGHCHGQN	4	NA	-1.35113	0.105814	0.0216886	0.0104341
2	Abundance	DVKDNSDPNWWKGHCHGQT	3	NA	-0.810126	0.140229	0.0750359	0.0138276
2	Abundance	DVKDNSDPNWWKGHCHGQS	4	NA	-1.13492	0.118979	0.0430089	0.0117322
2	Abundance	DVKDNSDPNWWKGHCHGQM	4	NA	-1.23534	0.136781	0.0331065	0.0134876
2	Abundance	DVKDNSDPNWWKGHCHGQI	4	NA	-1.16628	0.100688	0.0399161	0.00992863
2	Abundance	DVKDNSDPNWWKGHCHGQQ	4	NA	-1.17487	0.165737	0.0390691	0.0163429
2	Abundance	DVKDNSDPNWWKGHCHGQH	4	NA	-1.17854	0.13343	0.0387071	0.0131572
2	Abundance	DVKDNSDPNWWKGHCHGQP	4	NA	-1.67597	0.13933	-0.0103423	0.013739
2	Abundance	DVKDNSDPNWWKGHCHGQL	4	NA	-1.27067	0.126515	0.0296229	0.0124754
2	Abundance	DVKDNSDPNWWKGHCHGQE	4	NA	-1.25898	0.145913	0.0307754	0.0143881
2	Abundance	DVKDNSDPNWWKGHCHGQD	4	NA	-1.21532	0.116877	0.0350807	0.0115249
2	Abundance	DVKDNSDPNWWKGHCHGQA	4	NA	-1.11862	0.218545	0.0446165	0.0215502
2	Abundance	DVKDNSDPNWWKGHCHGQG	4	NA	-1.80452	0.513261	-0.023019	0.0506114
2	Abundance	DVKDNSDPNWWKGHCHGQV	4	NA	-1.00122	0.0777668	0.0561921	0.00766839
2	Abundance	DVKDNSDPNWWKGHCHGQY	4	NA	-0.717121	0.0937426	0.0842069	0.00924372
2	Abundance	DVKDNSDPNWWKGHCHGQW	4	NA	-1.50519	0.273561	0.00649757	0.0269752
2	Abundance	DVKDNSDPNWWKGHCHGQC	4	NA	-1.24938	0.165441	0.031722	0.0163137
2	Abundance	DVKDNSDPNWWKGHCHGQF	4	NA	-1.05805	0.102318	0.0505887	0.0100894
2	Abundance	DVKDNSDPNWWKGPCHGQT	3	NA	-1.82032	0.216361	-0.024577	0.0213348
2	Abundance	DVKDNSDPNWWKGPCHGQS	4	NA	-1.52628	0.161535	0.00441804	0.0159286
2	Abundance	DVKDNSDPNWWKGPCHGQQ	4	NA	-1.60309	0.193468	-0.00315669	0.0190774
2	Abundance	DVKDNSDPNWWKGPCHGQP	4	NA	-1.26695	0.228834	0.0299901	0.0225647
2	Abundance	DVKDNSDPNWWKGPCHGQD	4	NA	-1.67837	0.251818	-0.0105797	0.0248312
2	Abundance	DVKDNSDPNWWKGPCHGQA	4	NA	-1.72656	0.188515	-0.0153315	0.018589
2	Abundance	DVKDNSDPNWWKGPCHGQV	4	NA	-1.62496	0.207977	-0.00531249	0.020508
2	Abundance	DVKDNSDPNWWKGPCHGQY	4	NA	-1.69727	0.136079	-0.0124433	0.0134184
2	Abundance	DVKDNSDPNWWKGPCHGQL	4	NA	-1.5243	0.142745	0.00461345	0.0140757
2	Abundance	DVKDNSDPNWWKGPCHGQF	4	NA	-1.53421	0.173071	0.00363604	0.0170661
2	Abundance	DVKDNSDPNWWKGPCHGQK	4	NA	-1.70999	0.219714	-0.0136974	0.0216655
2	Abundance	DVKDNSDPNWWKGPCHGQN	4	NA	-1.55877	0.163651	0.00121383	0.0161372
2	Abundance	DVKDNSDPNWWKGPCHGQM	4	NA	-1.06888	0.225359	0.0495206	0.0222221
2	Abundance	DVKDNSDPNWWKGPCHGQI	4	NA	-1.80508	0.19277	-0.0230737	0.0190086
2	Abundance	DVKDNSDPNWWKGPCHGQH	4	NA	-1.61401	0.196534	-0.00423269	0.0193797
2	Abundance	DVKDNSDPNWWKGPCHGQE	4	NA	-1.3561	0.274557	0.0211987	0.0270734
2	Abundance	DVKDNSDPNWWKGPCHGQW	4	NA	-1.49091	0.341239	0.00790559	0.0336487
2	Abundance	DVKDNSDPNWWKGPCHGQC	4	NA	-1.75387	0.305921	-0.018024	0.0301661
2	Abundance	DVKDNSDPNWWKGRCHGQM	4	NA	-1.18045	0.119101	0.0385194	0.0117442
2	Abundance	DVKDNSDPNWWKGRCHGQP	4	NA	-1.57378	0.182989	-0.000266168	0.018044
2	Abundance	DVKDNSDPNWWKGRCHGQG	4	NA	-1.60117	0.325417	-0.00296704	0.0320886
2	Abundance	DVKDNSDPNWWKGLCHGQK	4	NA	-1.44328	0.0903106	0.012602	0.0089053
2	Abundance	DVKDNSDPNWWKGLCHGQN	4	NA	-1.43267	0.0742317	0.0136482	0.0073198
2	Abundance	DVKDNSDPNWWKGLCHGQT	3	NA	-1.05797	0.0833301	0.0505962	0.00821698
2	Abundance	DVKDNSDPNWWKGLCHGQI	4	NA	-1.05201	0.0594254	0.0511847	0.00585978
2	Abundance	DVKDNSDPNWWKGLCHGQQ	4	NA	-0.917284	0.110267	0.0644694	0.0108732
2	Abundance	DVKDNSDPNWWKGLCHGQD	4	NA	-1.37477	0.116626	0.0193574	0.0115002
2	Abundance	DVKDNSDPNWWKGLCHGQV	4	NA	-0.980904	0.0706197	0.0581959	0.00696363
2	Abundance	DVKDNSDPNWWKGLCHGQY	4	NA	-0.80268	0.0648919	0.0757702	0.00639883
2	Abundance	DVKDNSDPNWWKGLCHGQS	4	NA	-1.12799	0.0587838	0.0436923	0.00579653
2	Abundance	DVKDNSDPNWWKGLCHGQC	4	NA	-1.40929	0.112472	0.0159541	0.0110906
2	Abundance	DVKDNSDPNWWKGLCHGQL	4	NA	-1.00923	0.0470611	0.0554032	0.00464058
2	Abundance	DVKDNSDPNWWKGLCHGQF	4	NA	-1.28443	0.0528457	0.0282657	0.00521098
2	Abundance	DVKDNSDPNWWKGLCHGQM	4	NA	-0.869108	0.0865138	0.0692198	0.00853091
2	Abundance	DVKDNSDPNWWKGLCHGQH	4	NA	-1.32338	0.106111	0.0244255	0.0104634
2	Abundance	DVKDNSDPNWWKGLCHGQP	4	NA	-1.63943	0.233529	-0.00673951	0.0230277
2	Abundance	DVKDNSDPNWWKGLCHGQA	4	NA	-1.20777	0.136956	0.0358255	0.0135048
2	Abundance	DVKDNSDPNWWKGECHGQK	4	NA	-0.526852	0.118636	0.102969	0.0116984
2	Abundance	DVKDNSDPNWWKGECHGQN	4	NA	-0.852266	0.0920409	0.0708806	0.00907592
2	Abundance	DVKDNSDPNWWKGECHGQT	3	NA	-0.215548	0.134938	0.133666	0.0133059
2	Abundance	DVKDNSDPNWWKGECHGQI	4	NA	-0.185662	0.103108	0.136613	0.0101673
2	Abundance	DVKDNSDPNWWKGECHGQQ	4	NA	-0.179937	0.114695	0.137177	0.0113098
2	Abundance	DVKDNSDPNWWKGECHGQH	4	NA	-0.828003	0.126623	0.0732731	0.012486
2	Abundance	DVKDNSDPNWWKGECHGQL	4	NA	-0.469248	0.0692421	0.108649	0.00682779
2	Abundance	DVKDNSDPNWWKGECHGQE	4	NA	-0.404997	0.14263	0.114985	0.0140643
2	Abundance	DVKDNSDPNWWKGECHGQD	4	NA	-1.14322	0.140117	0.0421899	0.0138166
2	Abundance	DVKDNSDPNWWKGECHGQA	4	NA	-0.512953	0.148802	0.104339	0.014673
2	Abundance	DVKDNSDPNWWKGECHGQV	4	NA	-0.142134	0.0732441	0.140905	0.00722242
2	Abundance	DVKDNSDPNWWKGECHGQY	4	NA	-0.570494	0.094739	0.0986655	0.00934198
2	Abundance	DVKDNSDPNWWKGECHGQS	4	NA	-0.216545	0.111536	0.133567	0.0109983
2	Abundance	DVKDNSDPNWWKGECHGQC	4	NA	-0.699306	0.166063	0.0859636	0.016375
2	Abundance	DVKDNSDPNWWKGECHGQF	4	NA	-0.628854	0.100442	0.0929107	0.00990429
2	Abundance	DVKDNSDPNWWKGDCHGQK	4	NA	-0.82278	0.218428	0.0737881	0.0215387
2	Abundance	DVKDNSDPNWWKGDCHGQN	4	NA	-1.64158	0.142585	-0.00695213	0.01406
2	Abundance	DVKDNSDPNWWKGDCHGQT	3	NA	-0.809936	0.141113	0.0750546	0.0139148
2	Abundance	DVKDNSDPNWWKGDCHGQM	4	NA	-1.35909	0.185553	0.0209037	0.0182969
2	Abundance	DVKDNSDPNWWKGDCHGQI	4	NA	-0.987319	0.132654	0.0575633	0.0130807
2	Abundance	DVKDNSDPNWWKGDCHGQH	4	NA	-0.938884	0.11187	0.0623394	0.0110312
2	Abundance	DVKDNSDPNWWKGDCHGQP	4	NA	-1.57219	0.352526	-0.000109146	0.0347617
2	Abundance	DVKDNSDPNWWKGDCHGQD	4	NA	-1.40476	0.23506	0.0164003	0.0231787
2	Abundance	DVKDNSDPNWWKGDCHGQA	4	NA	-1.51232	0.117866	0.00579413	0.0116225
2	Abundance	DVKDNSDPNWWKGDCHGQV	4	NA	-1.0639	0.125107	0.0500116	0.0123365
2	Abundance	DVKDNSDPNWWKGDCHGQY	4	NA	-1.40549	0.150635	0.0163289	0.0148537
2	Abundance	DVKDNSDPNWWKGDCHGQS	4	NA	-0.812687	0.110493	0.0747834	0.0108954
2	Abundance	DVKDNSDPNWWKGDCHGQL	4	NA	-1.60496	0.228154	-0.00334076	0.0224977
2	Abundance	DVKDNSDPNWWKGDCHGQF	4	NA	-1.62306	0.124051	-0.00512553	0.0122324
2	Abundance	DVKDNSDPNWWKGACHGQK	3	NA	-1.22072	0.150899	0.0345478	0.0148797
2	Abundance	DVKDNSDPNWWKGACHGQN	3	NA	-1.28684	0.143914	0.028028	0.014191
2	Abundance	DVKDNSDPNWWKGACHGQT	2	NA	-0.322386	0.170606	0.123131	0.016823
2	Abundance	DVKDNSDPNWWKGACHGQM	3	NA	-0.581572	0.182834	0.097573	0.0180288
2	Abundance	DVKDNSDPNWWKGACHGQI	3	NA	-0.615127	0.117433	0.0942642	0.0115798
2	Abundance	DVKDNSDPNWWKGACHGQQ	3	NA	-0.722171	0.214323	0.083709	0.0211339
2	Abundance	DVKDNSDPNWWKGACHGQH	3	NA	-1.14626	0.170184	0.0418903	0.0167814
2	Abundance	DVKDNSDPNWWKGACHGQL	3	NA	-1.03426	0.0969339	0.0529347	0.00955841
2	Abundance	DVKDNSDPNWWKGACHGQE	3	NA	-0.40222	0.13425	0.115258	0.0132381
2	Abundance	DVKDNSDPNWWKGACHGQV	3	NA	-0.429388	0.137523	0.112579	0.0135608
2	Abundance	DVKDNSDPNWWKGACHGQY	3	NA	-0.757727	0.135238	0.0802028	0.0133355
2	Abundance	DVKDNSDPNWWKGACHGQC	3	NA	-1.02615	0.199218	0.0537342	0.0196444
2	Abundance	DVKDNSDPNWWKGACHGQF	3	NA	-1.02087	0.118913	0.0542553	0.0117257
2	Abundance	DVKDNSDPNWWKGGCHGQK	4	NA	-1.3336	0.143173	0.0234173	0.014118
2	Abundance	DVKDNSDPNWWKGGCHGQN	4	NA	-1.41222	0.101858	0.0156646	0.010044
2	Abundance	DVKDNSDPNWWKGGCHGQM	4	NA	-1.35747	0.158244	0.0210639	0.015604
2	Abundance	DVKDNSDPNWWKGGCHGQI	4	NA	-1.37805	0.101075	0.0190341	0.00996673
2	Abundance	DVKDNSDPNWWKGGCHGQH	4	NA	-1.42683	0.157293	0.0142238	0.0155103
2	Abundance	DVKDNSDPNWWKGGCHGQL	4	NA	-1.26476	0.154644	0.0302057	0.015249
2	Abundance	DVKDNSDPNWWKGGCHGQD	4	NA	-1.2637	0.206183	0.0303097	0.0203312
2	Abundance	DVKDNSDPNWWKGGCHGQV	4	NA	-1.01846	0.108651	0.0544927	0.0107138
2	Abundance	DVKDNSDPNWWKGGCHGQY	4	NA	-1.43076	0.108656	0.0138368	0.0107143
2	Abundance	DVKDNSDPNWWKGGCHGQS	4	NA	-1.45618	0.116839	0.0113299	0.0115212
2	Abundance	DVKDNSDPNWWKGGCHGQF	4	NA	-1.50694	0.0971011	0.0063248	0.0095749
2	Abundance	DVKDNSDPNWWKGGCHGQT	3	NA	-1.51617	0.17024	0.00541445	0.0167869
2	Abundance	DVKDNSDPNWWKGGCHGQQ	4	NA	-1.54361	0.361323	0.00270856	0.0356292
2	Abundance	DVKDNSDPNWWKGGCHGQP	4	NA	-1.48031	0.180414	0.00895067	0.0177902
2	Abundance	DVKDNSDPNWWKGGCHGQG	4	NA	-0.785555	0.264262	0.0774588	0.0260583
2	Abundance	DVKDNSDPNWWKGGCHGQC	4	NA	-1.46374	0.200279	0.010585	0.019749
2	Abundance	DVKDNSDPNWWKGVCHGQK	4	NA	-0.738956	0.0914178	0.0820538	0.00901448
2	Abundance	DVKDNSDPNWWKGVCHGQN	4	NA	-1.08933	0.0676513	0.0475042	0.00667092
2	Abundance	DVKDNSDPNWWKGVCHGQT	3	NA	-0.467064	0.0903442	0.108864	0.00890861
2	Abundance	DVKDNSDPNWWKGVCHGQS	4	NA	-0.56181	0.0674836	0.0995218	0.00665439
2	Abundance	DVKDNSDPNWWKGVCHGQM	4	NA	-0.6605	0.092306	0.0897901	0.00910206
2	Abundance	DVKDNSDPNWWKGVCHGQI	4	NA	-0.593695	0.0696968	0.0963776	0.00687262
2	Abundance	DVKDNSDPNWWKGVCHGQH	4	NA	-0.826209	0.0941272	0.07345	0.00928164
2	Abundance	DVKDNSDPNWWKGVCHGQL	4	NA	-0.672979	0.049397	0.0885597	0.00487091
2	Abundance	DVKDNSDPNWWKGVCHGQE	4	NA	-0.503823	0.109643	0.10524	0.0108117
2	Abundance	DVKDNSDPNWWKGVCHGQV	4	NA	-0.404041	0.0660334	0.115079	0.00651139
2	Abundance	DVKDNSDPNWWKGVCHGQY	4	NA	-0.367627	0.0866136	0.11867	0.00854075
2	Abundance	DVKDNSDPNWWKGVCHGQC	4	NA	-0.531895	0.0758001	0.102472	0.00747446
2	Abundance	DVKDNSDPNWWKGVCHGQF	4	NA	-0.566438	0.0757452	0.0990654	0.00746904
2	Abundance	DVKDNSDPNWWKGVCHGQQ	4	NA	-0.508652	0.105129	0.104763	0.0103665
2	Abundance	DVKDNSDPNWWKGVCHGQP	4	NA	-1.33827	0.207744	0.0229571	0.0204851
2	Abundance	DVKDNSDPNWWKGVCHGQD	4	NA	-1.38457	0.102956	0.0183912	0.0101523
2	Abundance	DVKDNSDPNWWKGVCHGQA	4	NA	-0.746164	0.0873808	0.0813431	0.0086164
2	Abundance	DVKDNSDPNWWKGVCHGQW	4	NA	-1.06539	0.172647	0.0498649	0.0170243
2	Abundance	DVKDNSDPNWWKGYCHGQK	4	NA	-1.13449	0.10792	0.0430513	0.0106417
2	Abundance	DVKDNSDPNWWKGYCHGQN	4	NA	-1.08234	0.10205	0.0481934	0.0100629
2	Abundance	DVKDNSDPNWWKGYCHGQT	3	NA	-0.837201	0.114465	0.0723661	0.0112871
2	Abundance	DVKDNSDPNWWKGYCHGQR	4	NA	-1.18272	0.187566	0.0382951	0.0184954
2	Abundance	DVKDNSDPNWWKGYCHGQS	4	NA	-1.05933	0.0820948	0.0504621	0.00809516
2	Abundance	DVKDNSDPNWWKGYCHGQM	4	NA	-1.02856	0.104408	0.0534964	0.0102954
2	Abundance	DVKDNSDPNWWKGYCHGQI	4	NA	-0.912886	0.0804577	0.064903	0.00793373
2	Abundance	DVKDNSDPNWWKGYCHGQQ	4	NA	-0.798574	0.192645	0.076175	0.0189963
2	Abundance	DVKDNSDPNWWKGYCHGQH	4	NA	-1.35751	0.0970629	0.0210593	0.00957113
2	Abundance	DVKDNSDPNWWKGYCHGQP	4	NA	-1.64034	0.290008	-0.00682953	0.028597
2	Abundance	DVKDNSDPNWWKGYCHGQL	4	NA	-1.14778	0.0731182	0.0417409	0.00721
2	Abundance	DVKDNSDPNWWKGYCHGQE	4	NA	-0.754089	0.117079	0.0805616	0.0115448
2	Abundance	DVKDNSDPNWWKGYCHGQD	4	NA	-1.44926	0.126979	0.0120124	0.0125211
2	Abundance	DVKDNSDPNWWKGYCHGQA	4	NA	-1.49806	0.15511	0.00720072	0.015295
2	Abundance	DVKDNSDPNWWKGYCHGQV	4	NA	-0.89273	0.0785127	0.0668905	0.00774194
2	Abundance	DVKDNSDPNWWKGYCHGQY	4	NA	-0.328266	0.0685855	0.122551	0.00676305
2	Abundance	DVKDNSDPNWWKGYCHGQC	4	NA	-0.771432	0.137157	0.0788514	0.0135247
2	Abundance	DVKDNSDPNWWKGYCHGQF	4	NA	-0.715928	0.0792274	0.0843246	0.00781241
2	Abundance	DVKDNSDPNWWKGSCHGQE	4	NA	-0.21581	0.131819	0.13364	0.0129983
2	Abundance	DVKDNSDPNWWKGSCHGQR	4	NA	-1.36063	0.21758	0.0207519	0.021455
2	Abundance	DVKDNSDPNWWKGWCHGQK	4	NA	-1.1853	0.20471	0.0380409	0.020186
2	Abundance	DVKDNSDPNWWKGWCHGQN	4	NA	-1.39417	0.117206	0.0174449	0.0115574
2	Abundance	DVKDNSDPNWWKGWCHGQT	3	NA	-1.2475	0.156382	0.0319078	0.0154205
2	Abundance	DVKDNSDPNWWKGWCHGQS	4	NA	-1.22215	0.115305	0.0344076	0.0113699
2	Abundance	DVKDNSDPNWWKGWCHGQM	4	NA	-1.28245	0.1488	0.0284612	0.0146728
2	Abundance	DVKDNSDPNWWKGWCHGQI	4	NA	-1.22429	0.117578	0.0341958	0.011594
2	Abundance	DVKDNSDPNWWKGWCHGQH	4	NA	-1.23373	0.161055	0.0332654	0.0158812
2	Abundance	DVKDNSDPNWWKGWCHGQP	4	NA	-1.54312	0.566535	0.00275722	0.0558646
2	Abundance	DVKDNSDPNWWKGWCHGQL	4	NA	-1.02808	0.107339	0.0535441	0.0105845
2	Abundance	DVKDNSDPNWWKGWCHGQE	4	NA	-1.35682	0.149845	0.021128	0.0147758
2	Abundance	DVKDNSDPNWWKGWCHGQD	4	NA	-1.58679	0.141133	-0.0015489	0.0139168
2	Abundance	DVKDNSDPNWWKGWCHGQV	4	NA	-0.933023	0.208504	0.0629174	0.0205601
2	Abundance	DVKDNSDPNWWKGWCHGQY	4	NA	-0.293233	0.0842224	0.126005	0.00830496
2	Abundance	DVKDNSDPNWWKGWCHGQF	4	NA	-0.523457	0.106158	0.103304	0.0104679
2	Abundance	DVKDNSDPNWWKGCCHGQK	4	NA	-1.24253	0.132006	0.0323977	0.0130168
2	Abundance	DVKDNSDPNWWKGCCHGQN	4	NA	-1.22974	0.122916	0.0336584	0.0121204
2	Abundance	DVKDNSDPNWWKGCCHGQT	3	NA	-0.560593	0.113531	0.0996417	0.011195
2	Abundance	DVKDNSDPNWWKGCCHGQR	4	NA	-1.18407	0.189227	0.0381627	0.0186592
2	Abundance	DVKDNSDPNWWKGCCHGQS	4	NA	-0.913764	0.127056	0.0648164	0.0125287
2	Abundance	DVKDNSDPNWWKGCCHGQM	4	NA	-0.741525	0.107448	0.0818005	0.0105952
2	Abundance	DVKDNSDPNWWKGCCHGQI	4	NA	-0.621525	0.104774	0.0936334	0.0103315
2	Abundance	DVKDNSDPNWWKGCCHGQQ	4	NA	-1.04391	0.174518	0.0519826	0.0172088
2	Abundance	DVKDNSDPNWWKGCCHGQH	4	NA	-1.20044	0.114272	0.0365475	0.0112681
2	Abundance	DVKDNSDPNWWKGCCHGQP	4	NA	-1.33561	0.444961	0.0232193	0.0438765
2	Abundance	DVKDNSDPNWWKGCCHGQL	4	NA	-0.776469	0.0860127	0.0783548	0.0084815
2	Abundance	DVKDNSDPNWWKGCCHGQE	4	NA	-0.483868	0.115946	0.107207	0.0114331
2	Abundance	DVKDNSDPNWWKGCCHGQD	4	NA	-1.03977	0.142321	0.0523913	0.014034
2	Abundance	DVKDNSDPNWWKGCCHGQA	4	NA	-1.24566	0.238943	0.0320893	0.0235615
2	Abundance	DVKDNSDPNWWKGCCHGQV	4	NA	-0.734622	0.0767082	0.0824811	0.00756401
2	Abundance	DVKDNSDPNWWKGCCHGQY	4	NA	-0.744072	0.114396	0.0815493	0.0112803
2	Abundance	DVKDNSDPNWWKGCCHGQC	4	NA	-0.624877	0.137846	0.0933028	0.0135926
2	Abundance	DVKDNSDPNWWKGCCHGQF	4	NA	-0.721439	0.10658	0.0837812	0.0105096
2	Abundance	DVKDNSDPNWWKGLCHGQG	4	NA	-1.39037	0.262444	0.0178197	0.0258789
2	Abundance	DVKDNSDPNWWKGLCHGQW	4	NA	-1.4576	0.424109	0.0111899	0.0418203
2	Abundance	DVKDNSDPNWWKGFCHGQK	4	NA	-0.899482	0.137814	0.0662248	0.0135895
2	Abundance	DVKDNSDPNWWKGFCHGQN	4	NA	-1.00755	0.0932635	0.0555684	0.00919648
2	Abundance	DVKDNSDPNWWKGFCHGQT	3	NA	-1.08189	0.111148	0.0482375	0.01096
2	Abundance	DVKDNSDPNWWKGFCHGQR	4	NA	-1.26641	0.201322	0.0300433	0.0198519
2	Abundance	DVKDNSDPNWWKGFCHGQS	4	NA	-0.969889	0.0720345	0.0592821	0.00710314
2	Abundance	DVKDNSDPNWWKGFCHGQM	4	NA	-1.20748	0.0951934	0.035854	0.00938679
2	Abundance	DVKDNSDPNWWKGFCHGQI	4	NA	-1.16532	0.0961505	0.0400111	0.00948116
2	Abundance	DVKDNSDPNWWKGFCHGQQ	4	NA	-1.23232	0.12758	0.0334045	0.0125804
2	Abundance	DVKDNSDPNWWKGFCHGQH	4	NA	-1.37869	0.106796	0.0189712	0.0105309
2	Abundance	DVKDNSDPNWWKGFCHGQP	4	NA	-1.55989	0.258317	0.00110351	0.025472
2	Abundance	DVKDNSDPNWWKGFCHGQL	4	NA	-1.23584	0.0675438	0.0330577	0.00666032
2	Abundance	DVKDNSDPNWWKGFCHGQE	4	NA	-0.737959	0.12857	0.0821521	0.0126779
2	Abundance	DVKDNSDPNWWKGFCHGQD	4	NA	-1.26479	0.129815	0.0302024	0.0128007
2	Abundance	DVKDNSDPNWWKGFCHGQA	4	NA	-1.46416	0.107102	0.0105436	0.0105611
2	Abundance	DVKDNSDPNWWKGFCHGQV	4	NA	-0.980045	0.096108	0.0582807	0.00947697
2	Abundance	DVKDNSDPNWWKGFCHGQY	4	NA	-0.633772	0.0682164	0.0924257	0.00672665
2	Abundance	DVKDNSDPNWWKGFCHGQW	4	NA	-0.99282	0.212037	0.0570209	0.0209085
2	Abundance	DVKDNSDPNWWKGFCHGQC	4	NA	-1.25559	0.15892	0.03111	0.0156707
2	Abundance	DVKDNSDPNWWKGFCHGQF	4	NA	-0.78432	0.0931772	0.0775806	0.00918797
2	Abundance	DVNDNSDPNWWKGKCHGQK	4	NA	-1.59243	0.155493	-0.00210497	0.0153328
2	Abundance	DVNDNSDPNWWKGKCHGQN	4	NA	-1.52112	0.102242	0.0049265	0.0100818
2	Abundance	DVNDNSDPNWWKGKCHGQT	3	NA	-1.1428	0.109157	0.0422314	0.0107637
2	Abundance	DVNDNSDPNWWKGKCHGQR	4	NA	-1.15524	0.169995	0.0410047	0.0167628
2	Abundance	DVNDNSDPNWWKGKCHGQM	4	NA	-1.30147	0.142701	0.026586	0.0140714
2	Abundance	DVNDNSDPNWWKGKCHGQI	4	NA	-1.31131	0.121716	0.0256157	0.0120021
2	Abundance	DVNDNSDPNWWKGKCHGQQ	4	NA	-1.15026	0.184351	0.0414965	0.0181784
2	Abundance	DVNDNSDPNWWKGKCHGQH	4	NA	-1.30023	0.202704	0.0267076	0.0199882
2	Abundance	DVNDNSDPNWWKGKCHGQP	4	NA	-1.66721	0.222989	-0.00947942	0.0219884
2	Abundance	DVNDNSDPNWWKGKCHGQL	4	NA	-1.49695	0.111496	0.00730953	0.0109944
2	Abundance	DVNDNSDPNWWKGKCHGQE	4	NA	-1.03792	0.154698	0.0525739	0.0152544
2	Abundance	DVNDNSDPNWWKGKCHGQD	4	NA	-1.43804	0.133482	0.0131188	0.0131623
2	Abundance	DVNDNSDPNWWKGKCHGQA	4	NA	-1.30702	0.225808	0.0260383	0.0222663
2	Abundance	DVNDNSDPNWWKGKCHGQV	4	NA	-1.28213	0.11375	0.0284924	0.0112166
2	Abundance	DVNDNSDPNWWKGKCHGQY	4	NA	-0.956183	0.0829086	0.0606336	0.00817541
2	Abundance	DVNDNSDPNWWKGKCHGQS	4	NA	-1.3621	0.102363	0.0206075	0.0100937
2	Abundance	DVNDNSDPNWWKGKCHGQW	4	NA	-1.27564	0.462448	0.0291326	0.0456008
2	Abundance	DVNDNSDPNWWKGKCHGQC	4	NA	-1.09232	0.229397	0.0472099	0.0226203
2	Abundance	DVNDNSDPNWWKGKCHGQF	4	NA	-1.47665	0.0986828	0.00931208	0.00973086
2	Abundance	DVNDNSDPNWWKGNCHGQK	4	NA	-1.46644	0.143763	0.0103186	0.0141761
2	Abundance	DVNDNSDPNWWKGNCHGQN	4	NA	-1.6388	0.10061	-0.00667801	0.00992087
2	Abundance	DVNDNSDPNWWKGNCHGQT	3	NA	-1.38173	0.112025	0.0186716	0.0110465
2	Abundance	DVNDNSDPNWWKGNCHGQR	4	NA	-1.45533	0.201523	0.0114143	0.0198716
2	Abundance	DVNDNSDPNWWKGNCHGQS	4	NA	-1.28473	0.0734722	0.0282369	0.00724491
2	Abundance	DVNDNSDPNWWKGNCHGQM	4	NA	-1.51752	0.114585	0.00528152	0.0112989
2	Abundance	DVNDNSDPNWWKGNCHGQI	4	NA	-1.59065	0.103981	-0.0019298	0.0102533
2	Abundance	DVNDNSDPNWWKGNCHGQQ	4	NA	-1.34706	0.147219	0.0220903	0.0145169
2	Abundance	DVNDNSDPNWWKGNCHGQH	4	NA	-1.31127	0.136613	0.0256193	0.0134711
2	Abundance	DVNDNSDPNWWKGNCHGQP	4	NA	-1.99001	0.247865	-0.0413095	0.0244413
2	Abundance	DVNDNSDPNWWKGNCHGQL	4	NA	-1.66717	0.099869	-0.00947547	0.00984784
2	Abundance	DVNDNSDPNWWKGNCHGQE	4	NA	-1.38604	0.161359	0.0182463	0.0159112
2	Abundance	DVNDNSDPNWWKGNCHGQD	4	NA	-1.58055	0.145193	-0.000933175	0.0143172
2	Abundance	DVNDNSDPNWWKGNCHGQA	4	NA	-1.48807	0.142331	0.00818586	0.0140349
2	Abundance	DVNDNSDPNWWKGNCHGQG	4	NA	-1.28938	0.472347	0.0277775	0.0465769
2	Abundance	DVNDNSDPNWWKGNCHGQV	4	NA	-1.40951	0.117583	0.015932	0.0115946
2	Abundance	DVNDNSDPNWWKGNCHGQY	4	NA	-1.46157	0.0791851	0.0107984	0.00780825
2	Abundance	DVNDNSDPNWWKGNCHGQW	4	NA	-1.40105	0.334147	0.0167664	0.0329494
2	Abundance	DVNDNSDPNWWKGNCHGQC	4	NA	-1.57465	0.165555	-0.000351979	0.016325
2	Abundance	DVNDNSDPNWWKGNCHGQF	4	NA	-1.74011	0.111569	-0.0166672	0.0110016
2	Abundance	DVNDNSDPNWWKGTCHGQK	4	NA	-1.21507	0.0990086	0.0351057	0.00976299
2	Abundance	DVNDNSDPNWWKGTCHGQN	4	NA	-1.15625	0.0788783	0.0409058	0.00777799
2	Abundance	DVNDNSDPNWWKGTCHGQT	3	NA	-0.704671	0.0896675	0.0854346	0.00884189
2	Abundance	DVNDNSDPNWWKGTCHGQM	4	NA	-1.20215	0.100453	0.0363794	0.00990547
2	Abundance	DVNDNSDPNWWKGTCHGQI	4	NA	-1.20571	0.0725262	0.0360284	0.00715163
2	Abundance	DVNDNSDPNWWKGTCHGQL	4	NA	-1.28386	0.077388	0.0283225	0.00763103
2	Abundance	DVNDNSDPNWWKGTCHGQD	4	NA	-1.27895	0.150602	0.0288063	0.0148505
2	Abundance	DVNDNSDPNWWKGTCHGQV	4	NA	-1.16437	0.105349	0.0401052	0.0103882
2	Abundance	DVNDNSDPNWWKGTCHGQY	4	NA	-1.12542	0.0708466	0.0439456	0.00698601
2	Abundance	DVNDNSDPNWWKGTCHGQS	4	NA	-0.68386	0.0683706	0.0874867	0.00674186
2	Abundance	DVNDNSDPNWWKGTCHGQF	4	NA	-1.26887	0.0787618	0.0298006	0.00776651
2	Abundance	DVNDNSDPNWWKGTCHGQR	4	NA	-1.51742	0.193775	0.00529128	0.0191076
2	Abundance	DVNDNSDPNWWKGTCHGQQ	4	NA	-1.06446	0.171869	0.0499565	0.0169476
2	Abundance	DVNDNSDPNWWKGTCHGQH	4	NA	-1.35442	0.160398	0.0213647	0.0158164
2	Abundance	DVNDNSDPNWWKGTCHGQP	4	NA	-1.71401	0.305732	-0.0140941	0.0301475
2	Abundance	DVNDNSDPNWWKGTCHGQE	4	NA	-0.562213	0.156519	0.099482	0.0154339
2	Abundance	DVNDNSDPNWWKGTCHGQA	4	NA	-0.871358	0.0952699	0.068998	0.00939433
2	Abundance	DVNDNSDPNWWKGTCHGQG	4	NA	-1.8135	0.276977	-0.0239038	0.027312
2	Abundance	DVNDNSDPNWWKGTCHGQC	4	NA	-1.14219	0.114177	0.0422923	0.0112587
2	Abundance	DVNDNSDPNWWKGRCHGQN	4	NA	-1.4144	0.0837878	0.01545	0.00826211
2	Abundance	DVNDNSDPNWWKGRCHGQT	3	NA	-1.09259	0.125882	0.0471827	0.0124129
2	Abundance	DVNDNSDPNWWKGRCHGQS	4	NA	-1.22955	0.0681248	0.0336771	0.00671762
2	Abundance	DVNDNSDPNWWKGRCHGQM	4	NA	-1.38081	0.121497	0.0187617	0.0119805
2	Abundance	DVNDNSDPNWWKGRCHGQI	4	NA	-1.25258	0.0672949	0.0314063	0.00663578
2	Abundance	DVNDNSDPNWWKGRCHGQH	4	NA	-1.25763	0.108351	0.0309091	0.0106842
2	Abundance	DVNDNSDPNWWKGRCHGQP	4	NA	-1.71374	0.156526	-0.0140667	0.0154346
2	Abundance	DVNDNSDPNWWKGRCHGQL	4	NA	-1.47051	0.103703	0.00991662	0.0102259
2	Abundance	DVNDNSDPNWWKGRCHGQD	4	NA	-1.45286	0.124107	0.0116572	0.0122379
2	Abundance	DVNDNSDPNWWKGRCHGQA	4	NA	-1.22458	0.169685	0.034168	0.0167322
2	Abundance	DVNDNSDPNWWKGRCHGQG	4	NA	-1.90376	0.353201	-0.0328051	0.0348283
2	Abundance	DVNDNSDPNWWKGRCHGQV	4	NA	-1.14383	0.112319	0.0421305	0.0110755
2	Abundance	DVNDNSDPNWWKGRCHGQY	4	NA	-1.15579	0.0794942	0.0409505	0.00783872
2	Abundance	DVNDNSDPNWWKGRCHGQF	4	NA	-1.29355	0.0773296	0.0273663	0.00762528
2	Abundance	DVNDNSDPNWWKGSCHGQK	4	NA	-1.29521	0.11247	0.0272026	0.0110904
2	Abundance	DVNDNSDPNWWKGSCHGQN	4	NA	-1.19473	0.0649619	0.0371115	0.00640573
2	Abundance	DVNDNSDPNWWKGSCHGQT	3	NA	-0.886923	0.0736363	0.0674632	0.00726109
2	Abundance	DVNDNSDPNWWKGSCHGQS	4	NA	-0.9743	0.05028	0.0588471	0.00495799
2	Abundance	DVNDNSDPNWWKGSCHGQM	4	NA	-1.12308	0.100876	0.044176	0.0099471
2	Abundance	DVNDNSDPNWWKGSCHGQI	4	NA	-1.15312	0.0607457	0.0412143	0.00598998
2	Abundance	DVNDNSDPNWWKGSCHGQH	4	NA	-1.16127	0.0696446	0.0404106	0.00686748
2	Abundance	DVNDNSDPNWWKGSCHGQP	4	NA	-1.71191	0.155557	-0.0138866	0.015339
2	Abundance	DVNDNSDPNWWKGSCHGQR	4	NA	-1.04914	0.282183	0.0514674	0.0278254
2	Abundance	DVNDNSDPNWWKGSCHGQL	4	NA	-1.51427	0.060912	0.00560194	0.00600638
2	Abundance	DVNDNSDPNWWKGSCHGQE	4	NA	-0.817618	0.0940973	0.0742971	0.00927869
2	Abundance	DVNDNSDPNWWKGSCHGQD	4	NA	-1.2005	0.0856438	0.0365421	0.00844512
2	Abundance	DVNDNSDPNWWKGSCHGQA	4	NA	-1.46836	0.104602	0.0101288	0.0103146
2	Abundance	DVNDNSDPNWWKGSCHGQV	4	NA	-1.10343	0.0665901	0.0461141	0.00656628
2	Abundance	DVNDNSDPNWWKGSCHGQY	4	NA	-1.00798	0.0658162	0.0555257	0.00648997
2	Abundance	DVNDNSDPNWWKGSCHGQC	4	NA	-1.1845	0.0868727	0.0381198	0.0085663
2	Abundance	DVNDNSDPNWWKGSCHGQF	4	NA	-1.24921	0.0617214	0.0317393	0.00608619
2	Abundance	DVNDNSDPNWWKGMCHGQK	4	NA	-1.47482	0.13952	0.00949191	0.0137577
2	Abundance	DVNDNSDPNWWKGMCHGQN	4	NA	-1.50191	0.112	0.00682105	0.0110441
2	Abundance	DVNDNSDPNWWKGMCHGQT	3	NA	-1.21186	0.129476	0.0354218	0.0127673
2	Abundance	DVNDNSDPNWWKGMCHGQS	4	NA	-1.56471	0.130188	0.000628095	0.0128375
2	Abundance	DVNDNSDPNWWKGMCHGQM	4	NA	-1.5499	0.136739	0.00208824	0.0134835
2	Abundance	DVNDNSDPNWWKGMCHGQI	4	NA	-1.49288	0.112929	0.00771078	0.0111356
2	Abundance	DVNDNSDPNWWKGMCHGQQ	4	NA	-1.56041	0.30224	0.00105221	0.0298031
2	Abundance	DVNDNSDPNWWKGMCHGQP	4	NA	-1.71511	0.282854	-0.0142025	0.0278915
2	Abundance	DVNDNSDPNWWKGMCHGQL	4	NA	-1.46173	0.105981	0.0107827	0.0104505
2	Abundance	DVNDNSDPNWWKGMCHGQD	4	NA	-1.9464	0.202914	-0.0370093	0.0200088
2	Abundance	DVNDNSDPNWWKGMCHGQV	4	NA	-1.48272	0.117876	0.00871265	0.0116235
2	Abundance	DVNDNSDPNWWKGMCHGQY	4	NA	-1.47894	0.150613	0.00908609	0.0148516
2	Abundance	DVNDNSDPNWWKGMCHGQC	4	NA	-1.35754	0.174476	0.0210571	0.0172046
2	Abundance	DVNDNSDPNWWKGMCHGQF	4	NA	-1.60121	0.152216	-0.0029713	0.0150097
2	Abundance	DVNDNSDPNWWKGICHGQK	4	NA	-1.56516	0.137631	0.000584083	0.0135714
2	Abundance	DVNDNSDPNWWKGICHGQN	4	NA	-1.47782	0.0921648	0.00919603	0.00908814
2	Abundance	DVNDNSDPNWWKGICHGQT	3	NA	-1.50095	0.112071	0.00691501	0.011051
2	Abundance	DVNDNSDPNWWKGICHGQR	4	NA	-1.51134	0.184815	0.00589084	0.0182242
2	Abundance	DVNDNSDPNWWKGICHGQS	4	NA	-1.43937	0.0782176	0.0129875	0.00771284
2	Abundance	DVNDNSDPNWWKGICHGQM	4	NA	-1.42905	0.105729	0.0140057	0.0104257
2	Abundance	DVNDNSDPNWWKGICHGQI	4	NA	-1.49097	0.0895152	0.00789955	0.00882687
2	Abundance	DVNDNSDPNWWKGICHGQQ	4	NA	-1.2394	0.13587	0.0327059	0.0133978
2	Abundance	DVNDNSDPNWWKGICHGQH	4	NA	-1.35746	0.140604	0.0210642	0.0138646
2	Abundance	DVNDNSDPNWWKGICHGQP	4	NA	-1.52132	0.18952	0.00490695	0.018688
2	Abundance	DVNDNSDPNWWKGICHGQL	4	NA	-1.60179	0.0806055	-0.00302849	0.0079483
2	Abundance	DVNDNSDPNWWKGICHGQE	4	NA	-1.1097	0.126915	0.0454956	0.0125148
2	Abundance	DVNDNSDPNWWKGICHGQD	4	NA	-1.4761	0.144255	0.00936582	0.0142246
2	Abundance	DVNDNSDPNWWKGICHGQA	4	NA	-1.30613	0.14864	0.0261263	0.0146571
2	Abundance	DVNDNSDPNWWKGICHGQV	4	NA	-1.38258	0.0892376	0.0185874	0.0087995
2	Abundance	DVNDNSDPNWWKGICHGQY	4	NA	-1.3288	0.0918122	0.0238912	0.00905337
2	Abundance	DVNDNSDPNWWKGICHGQW	4	NA	-1.60603	0.209924	-0.00344586	0.0207001
2	Abundance	DVNDNSDPNWWKGICHGQC	4	NA	-1.32487	0.126904	0.0242778	0.0125137
2	Abundance	DVNDNSDPNWWKGICHGQF	4	NA	-1.48057	0.10191	0.00892511	0.010049
2	Abundance	DVNDNSDPNWWKGQCHGQK	4	NA	-1.2979	0.163238	0.0269374	0.0160965
2	Abundance	DVNDNSDPNWWKGQCHGQN	4	NA	-1.49896	0.116039	0.00711196	0.0114423
2	Abundance	DVNDNSDPNWWKGQCHGQI	4	NA	-1.39263	0.13451	0.017597	0.0132637
2	Abundance	DVNDNSDPNWWKGQCHGQQ	4	NA	-1.78285	0.228733	-0.0208821	0.0225548
2	Abundance	DVNDNSDPNWWKGQCHGQH	4	NA	-1.42592	0.150199	0.0143141	0.0148107
2	Abundance	DVNDNSDPNWWKGQCHGQP	4	NA	-0.886281	0.214478	0.0675265	0.0211491
2	Abundance	DVNDNSDPNWWKGQCHGQL	4	NA	-1.44882	0.0999415	0.0120561	0.00985498
2	Abundance	DVNDNSDPNWWKGQCHGQE	4	NA	-1.06738	0.158996	0.0496689	0.0156782
2	Abundance	DVNDNSDPNWWKGQCHGQD	4	NA	-1.50169	0.244909	0.00684264	0.0241499
2	Abundance	DVNDNSDPNWWKGQCHGQV	4	NA	-1.32973	0.231169	0.023799	0.022795
2	Abundance	DVNDNSDPNWWKGQCHGQY	4	NA	-1.33586	0.135521	0.0231949	0.0133634
2	Abundance	DVNDNSDPNWWKGQCHGQS	4	NA	-1.41054	0.132528	0.0158305	0.0130683
2	Abundance	DVNDNSDPNWWKGQCHGQF	4	NA	-1.30035	0.161885	0.0266958	0.0159631
2	Abundance	DVNDNSDPNWWKGHCHGQK	4	NA	-1.57459	0.180059	-0.000345769	0.0177552
2	Abundance	DVNDNSDPNWWKGHCHGQN	4	NA	-1.68124	0.115665	-0.0108624	0.0114054
2	Abundance	DVNDNSDPNWWKGHCHGQT	3	NA	-1.30114	0.123391	0.0266184	0.0121672
2	Abundance	DVNDNSDPNWWKGHCHGQS	4	NA	-1.40596	0.102981	0.0162823	0.0101547
2	Abundance	DVNDNSDPNWWKGHCHGQM	4	NA	-1.52315	0.170299	0.0047268	0.0167928
2	Abundance	DVNDNSDPNWWKGHCHGQI	4	NA	-1.79459	0.146528	-0.0220399	0.0144488
2	Abundance	DVNDNSDPNWWKGHCHGQQ	4	NA	-1.56732	0.132384	0.000371166	0.013054
2	Abundance	DVNDNSDPNWWKGHCHGQH	4	NA	-1.40802	0.125168	0.0160786	0.0123425
2	Abundance	DVNDNSDPNWWKGHCHGQP	4	NA	-1.77149	0.300631	-0.0197622	0.0296445
2	Abundance	DVNDNSDPNWWKGHCHGQL	4	NA	-1.54554	0.0954758	0.00251899	0.00941463
2	Abundance	DVNDNSDPNWWKGHCHGQE	4	NA	-1.40753	0.198584	0.0161269	0.0195819
2	Abundance	DVNDNSDPNWWKGHCHGQD	4	NA	-1.42364	0.159276	0.0145393	0.0157058
2	Abundance	DVNDNSDPNWWKGHCHGQA	4	NA	-1.48342	0.147211	0.00864399	0.0145161
2	Abundance	DVNDNSDPNWWKGHCHGQG	4	NA	-1.68394	0.193054	-0.0111284	0.0190366
2	Abundance	DVNDNSDPNWWKGHCHGQV	4	NA	-1.45702	0.148018	0.0112477	0.0145956
2	Abundance	DVNDNSDPNWWKGHCHGQY	4	NA	-1.24545	0.104662	0.0321096	0.0103205
2	Abundance	DVNDNSDPNWWKGHCHGQW	4	NA	-1.38904	0.23571	0.0179503	0.0232427
2	Abundance	DVNDNSDPNWWKGHCHGQC	4	NA	-1.40041	0.156542	0.01683	0.0154362
2	Abundance	DVNDNSDPNWWKGHCHGQF	4	NA	-1.31625	0.107103	0.0251287	0.0105611
2	Abundance	DVNDNSDPNWWKGPCHGQN	4	NA	-1.46202	0.0968337	0.0107544	0.00954853
2	Abundance	DVNDNSDPNWWKGPCHGQT	3	NA	-1.58487	0.192898	-0.00136009	0.0190212
2	Abundance	DVNDNSDPNWWKGPCHGQM	4	NA	-1.58682	0.237712	-0.00155236	0.0234401
2	Abundance	DVNDNSDPNWWKGPCHGQI	4	NA	-1.66845	0.112595	-0.00960118	0.0111027
2	Abundance	DVNDNSDPNWWKGPCHGQH	4	NA	-1.56819	0.208305	0.000285497	0.0205405
2	Abundance	DVNDNSDPNWWKGPCHGQL	4	NA	-1.67362	0.149009	-0.0101109	0.0146934
2	Abundance	DVNDNSDPNWWKGPCHGQD	4	NA	-1.16519	0.122244	0.0400236	0.0120542
2	Abundance	DVNDNSDPNWWKGPCHGQV	4	NA	-1.49868	0.107296	0.00713945	0.0105802
2	Abundance	DVNDNSDPNWWKGPCHGQY	4	NA	-1.58807	0.150903	-0.00167548	0.0148802
2	Abundance	DVNDNSDPNWWKGPCHGQS	4	NA	-1.47579	0.160031	0.00939694	0.0157803
2	Abundance	DVNDNSDPNWWKGPCHGQW	4	NA	-1.76139	0.0822931	-0.0187662	0.00811471
2	Abundance	DVNDNSDPNWWKGPCHGQC	4	NA	-1.35759	0.195548	0.0210514	0.0192825
2	Abundance	DVNDNSDPNWWKGPCHGQF	4	NA	-1.73356	0.144512	-0.0160217	0.0142499
2	Abundance	DVNDNSDPNWWKGPCHGQK	4	NA	-1.83897	0.229715	-0.0264158	0.0226516
2	Abundance	DVNDNSDPNWWKGPCHGQR	4	NA	-1.44547	0.214091	0.0123865	0.0211109
2	Abundance	DVNDNSDPNWWKGPCHGQP	4	NA	-1.48696	0.472896	0.00829471	0.0466311
2	Abundance	DVNDNSDPNWWKGPCHGQE	4	NA	-1.59055	0.450328	-0.00192022	0.0444057
2	Abundance	DVNDNSDPNWWKGRCHGQK	4	NA	-1.59361	0.240929	-0.00222192	0.0237574
2	Abundance	DVNDNSDPNWWKGRCHGQQ	4	NA	-1.54045	0.15507	0.00302067	0.0152911
2	Abundance	DVNDNSDPNWWKGRCHGQR	4	NA	-1.64965	0.342902	-0.00774707	0.0338127
2	Abundance	DVNDNSDPNWWKGRCHGQE	4	NA	-1.50055	0.30644	0.00695518	0.0302173
2	Abundance	DVNDNSDPNWWKGLCHGQK	4	NA	-1.48204	0.135183	0.0087802	0.01333
2	Abundance	DVNDNSDPNWWKGLCHGQN	4	NA	-1.7082	0.0750368	-0.0135204	0.00739919
2	Abundance	DVNDNSDPNWWKGLCHGQT	3	NA	-1.39989	0.101899	0.0168812	0.010048
2	Abundance	DVNDNSDPNWWKGLCHGQI	4	NA	-1.61958	0.0807231	-0.00478231	0.0079599
2	Abundance	DVNDNSDPNWWKGLCHGQL	4	NA	-1.51389	0.0631673	0.00563996	0.00622876
2	Abundance	DVNDNSDPNWWKGLCHGQD	4	NA	-1.57874	0.113809	-0.000755483	0.0112224
2	Abundance	DVNDNSDPNWWKGLCHGQA	4	NA	-1.54706	0.130416	0.00236874	0.01286
2	Abundance	DVNDNSDPNWWKGLCHGQV	4	NA	-1.41962	0.0870024	0.0149352	0.00857908
2	Abundance	DVNDNSDPNWWKGLCHGQY	4	NA	-1.39452	0.0771506	0.0174103	0.00760763
2	Abundance	DVNDNSDPNWWKGLCHGQS	4	NA	-1.50481	0.0735871	0.00653488	0.00725624
2	Abundance	DVNDNSDPNWWKGLCHGQC	4	NA	-1.4466	0.12058	0.0122745	0.0118901
2	Abundance	DVNDNSDPNWWKGLCHGQF	4	NA	-1.54317	0.0771573	0.00275276	0.00760829
2	Abundance	DVNDNSDPNWWKGLCHGQR	4	NA	-1.38145	0.255099	0.0186991	0.0251547
2	Abundance	DVNDNSDPNWWKGLCHGQM	4	NA	-1.50578	0.129924	0.00643968	0.0128115
2	Abundance	DVNDNSDPNWWKGLCHGQQ	4	NA	-1.45671	0.161505	0.0112776	0.0159256
2	Abundance	DVNDNSDPNWWKGLCHGQH	4	NA	-1.69078	0.123747	-0.0118029	0.0122023
2	Abundance	DVNDNSDPNWWKGLCHGQP	4	NA	-1.60182	0.133188	-0.00303118	0.0131334
2	Abundance	DVNDNSDPNWWKGECHGQK	4	NA	-0.875555	0.112867	0.0685842	0.0111295
2	Abundance	DVNDNSDPNWWKGECHGQN	4	NA	-1.56627	0.118158	0.00047418	0.0116513
2	Abundance	DVNDNSDPNWWKGECHGQT	3	NA	-0.959462	0.172708	0.0603102	0.0170303
2	Abundance	DVNDNSDPNWWKGECHGQS	4	NA	-1.41324	0.249133	0.0155639	0.0245664
2	Abundance	DVNDNSDPNWWKGECHGQM	4	NA	-1.40276	0.161002	0.0165978	0.015876
2	Abundance	DVNDNSDPNWWKGECHGQI	4	NA	-1.02724	0.126705	0.0536268	0.0124941
2	Abundance	DVNDNSDPNWWKGECHGQH	4	NA	-1.29926	0.180785	0.0268034	0.0178268
2	Abundance	DVNDNSDPNWWKGECHGQL	4	NA	-1.27353	0.159261	0.0293404	0.0157044
2	Abundance	DVNDNSDPNWWKGECHGQE	4	NA	-1.12004	0.235999	0.0444758	0.0232712
2	Abundance	DVNDNSDPNWWKGECHGQD	4	NA	-1.4432	0.222368	0.0126097	0.0219271
2	Abundance	DVNDNSDPNWWKGECHGQA	4	NA	-1.26879	0.150094	0.0298082	0.0148004
2	Abundance	DVNDNSDPNWWKGECHGQV	4	NA	-0.726101	0.183782	0.0833214	0.0181222
2	Abundance	DVNDNSDPNWWKGECHGQY	4	NA	-1.12801	0.133291	0.0436906	0.0131435
2	Abundance	DVNDNSDPNWWKGECHGQC	4	NA	-1.27089	0.13022	0.0296008	0.0128406
2	Abundance	DVNDNSDPNWWKGECHGQF	4	NA	-1.31632	0.172289	0.0251211	0.016989
2	Abundance	DVNDNSDPNWWKGDCHGQK	4	NA	-1.32867	0.141528	0.0239035	0.0139557
2	Abundance	DVNDNSDPNWWKGDCHGQN	4	NA	-1.61154	0.117215	-0.0039893	0.0115583
2	Abundance	DVNDNSDPNWWKGDCHGQT	3	NA	-1.59717	0.140207	-0.00257239	0.0138254
2	Abundance	DVNDNSDPNWWKGDCHGQR	4	NA	-1.34745	0.203746	0.0220515	0.0200908
2	Abundance	DVNDNSDPNWWKGDCHGQS	4	NA	-1.38596	0.0977739	0.0182546	0.00964124
2	Abundance	DVNDNSDPNWWKGDCHGQM	4	NA	-1.53152	0.13865	0.00390133	0.0136719
2	Abundance	DVNDNSDPNWWKGDCHGQI	4	NA	-1.57491	0.137874	-0.000377786	0.0135954
2	Abundance	DVNDNSDPNWWKGDCHGQQ	4	NA	-1.5698	0.234331	0.000126267	0.0231068
2	Abundance	DVNDNSDPNWWKGDCHGQH	4	NA	-1.77759	0.198254	-0.0203633	0.0195494
2	Abundance	DVNDNSDPNWWKGDCHGQP	4	NA	-1.63285	0.322087	-0.00609087	0.0317602
2	Abundance	DVNDNSDPNWWKGDCHGQL	4	NA	-1.51413	0.0896531	0.00561579	0.00884047
2	Abundance	DVNDNSDPNWWKGDCHGQE	4	NA	-1.64016	0.141159	-0.00681134	0.0139193
2	Abundance	DVNDNSDPNWWKGDCHGQD	4	NA	-1.83846	0.17325	-0.0263659	0.0170838
2	Abundance	DVNDNSDPNWWKGDCHGQA	4	NA	-1.65247	0.277115	-0.00802561	0.0273256
2	Abundance	DVNDNSDPNWWKGDCHGQG	4	NA	-1.39608	0.219481	0.0172561	0.0216425
2	Abundance	DVNDNSDPNWWKGDCHGQV	4	NA	-1.38635	0.205551	0.0182155	0.0202689
2	Abundance	DVNDNSDPNWWKGDCHGQY	4	NA	-1.63481	0.116234	-0.00628396	0.0114616
2	Abundance	DVNDNSDPNWWKGDCHGQW	4	NA	-1.50723	0.307018	0.00629631	0.0302742
2	Abundance	DVNDNSDPNWWKGDCHGQF	4	NA	-1.45151	0.104673	0.0117909	0.0103215
2	Abundance	DVNDNSDPNWWKGACHGQN	3	NA	-1.55334	0.19219	0.00174991	0.0189514
2	Abundance	DVNDNSDPNWWKGACHGQT	2	NA	-1.28466	0.245733	0.0282436	0.0242311
2	Abundance	DVNDNSDPNWWKGACHGQS	3	NA	-1.37013	0.161799	0.0198156	0.0159546
2	Abundance	DVNDNSDPNWWKGACHGQM	3	NA	-1.29904	0.203537	0.0268256	0.0200703
2	Abundance	DVNDNSDPNWWKGACHGQI	3	NA	-1.21305	0.16867	0.0353049	0.0166321
2	Abundance	DVNDNSDPNWWKGACHGQH	3	NA	-1.50146	0.145601	0.00686565	0.0143573
2	Abundance	DVNDNSDPNWWKGACHGQP	3	NA	-1.35452	0.285889	0.0213541	0.0281908
2	Abundance	DVNDNSDPNWWKGACHGQL	3	NA	-1.47304	0.125098	0.00966743	0.0123356
2	Abundance	DVNDNSDPNWWKGACHGQD	3	NA	-1.65895	0.312773	-0.00866437	0.0308417
2	Abundance	DVNDNSDPNWWKGACHGQV	3	NA	-1.58505	0.258686	-0.00137716	0.0255084
2	Abundance	DVNDNSDPNWWKGACHGQY	3	NA	-1.35286	0.159846	0.0215178	0.0157621
2	Abundance	DVNDNSDPNWWKGACHGQF	3	NA	-1.29173	0.236142	0.0275458	0.0232854
2	Abundance	DVNDNSDPNWWKGGCHGQN	4	NA	-1.54557	0.156349	0.00251553	0.0154172
2	Abundance	DVNDNSDPNWWKGGCHGQM	4	NA	-1.54204	0.159837	0.00286372	0.0157611
2	Abundance	DVNDNSDPNWWKGGCHGQI	4	NA	-1.51038	0.119553	0.00598538	0.0117888
2	Abundance	DVNDNSDPNWWKGGCHGQH	4	NA	-1.54642	0.224355	0.00243174	0.0221231
2	Abundance	DVNDNSDPNWWKGGCHGQL	4	NA	-1.52809	0.174369	0.00423882	0.0171941
2	Abundance	DVNDNSDPNWWKGGCHGQG	4	NA	-1.52547	0.252223	0.00449802	0.0248711
2	Abundance	DVNDNSDPNWWKGGCHGQV	4	NA	-1.52843	0.126954	0.00420602	0.0125187
2	Abundance	DVNDNSDPNWWKGGCHGQY	4	NA	-1.5727	0.143802	-0.000160018	0.0141799
2	Abundance	DVNDNSDPNWWKGGCHGQS	4	NA	-1.55218	0.127659	0.00186342	0.0125882
2	Abundance	DVNDNSDPNWWKGGCHGQF	4	NA	-1.63066	0.139058	-0.00587505	0.0137121
2	Abundance	DVNDNSDPNWWKGGCHGQK	4	NA	-1.68458	0.234684	-0.0111913	0.0231416
2	Abundance	DVNDNSDPNWWKGGCHGQT	3	NA	-1.71792	0.129904	-0.0144797	0.0128095
2	Abundance	DVNDNSDPNWWKGGCHGQQ	4	NA	-1.5557	0.557413	0.00151682	0.0549651
2	Abundance	DVNDNSDPNWWKGGCHGQD	4	NA	-1.5557	0.39748	0.00151682	0.0391945
2	Abundance	DVNDNSDPNWWKGVCHGQK	4	NA	-1.38772	0.0931163	0.0180813	0.00918196
2	Abundance	DVNDNSDPNWWKGVCHGQN	4	NA	-1.53132	0.0880163	0.00392091	0.00867906
2	Abundance	DVNDNSDPNWWKGVCHGQT	3	NA	-1.44976	0.0908127	0.0119629	0.00895481
2	Abundance	DVNDNSDPNWWKGVCHGQS	4	NA	-1.37393	0.0629677	0.0194402	0.00620909
2	Abundance	DVNDNSDPNWWKGVCHGQM	4	NA	-1.4299	0.129938	0.0139213	0.0128129
2	Abundance	DVNDNSDPNWWKGVCHGQI	4	NA	-1.34664	0.0912982	0.0221313	0.00900268
2	Abundance	DVNDNSDPNWWKGVCHGQQ	4	NA	-1.17629	0.154025	0.0389295	0.015188
2	Abundance	DVNDNSDPNWWKGVCHGQH	4	NA	-1.48533	0.0979172	0.00845599	0.00965537
2	Abundance	DVNDNSDPNWWKGVCHGQL	4	NA	-1.53077	0.0894833	0.00397501	0.00882373
2	Abundance	DVNDNSDPNWWKGVCHGQD	4	NA	-1.64362	0.117934	-0.00715314	0.0116292
2	Abundance	DVNDNSDPNWWKGVCHGQA	4	NA	-1.47804	0.169063	0.00917485	0.0166709
2	Abundance	DVNDNSDPNWWKGVCHGQV	4	NA	-1.31344	0.0978063	0.0254053	0.00964444
2	Abundance	DVNDNSDPNWWKGVCHGQY	4	NA	-1.30412	0.0808416	0.0263247	0.00797159
2	Abundance	DVNDNSDPNWWKGVCHGQC	4	NA	-1.16788	0.1686	0.0397582	0.0166252
2	Abundance	DVNDNSDPNWWKGVCHGQF	4	NA	-1.39661	0.124218	0.017204	0.0122488
2	Abundance	DVNDNSDPNWWKGVCHGQR	4	NA	-1.56084	0.187678	0.00100989	0.0185065
2	Abundance	DVNDNSDPNWWKGVCHGQP	4	NA	-1.84182	0.276922	-0.0266968	0.0273066
2	Abundance	DVNDNSDPNWWKGVCHGQE	4	NA	-1.60599	0.259236	-0.00344205	0.0255626
2	Abundance	DVNDNSDPNWWKGVCHGQG	4	NA	-1.53592	0.358389	0.00346735	0.0353399
2	Abundance	DVNDNSDPNWWKGVCHGQW	4	NA	-1.3968	0.278268	0.0171853	0.0274393
2	Abundance	DVNDNSDPNWWKGYCHGQK	4	NA	-1.43417	0.0860418	0.0135001	0.00848436
2	Abundance	DVNDNSDPNWWKGYCHGQN	4	NA	-1.59578	0.0890639	-0.00243533	0.00878237
2	Abundance	DVNDNSDPNWWKGYCHGQT	3	NA	-1.47556	0.128676	0.00941896	0.0126884
2	Abundance	DVNDNSDPNWWKGYCHGQS	4	NA	-1.46784	0.0850793	0.0101801	0.00838945
2	Abundance	DVNDNSDPNWWKGYCHGQM	4	NA	-1.4497	0.14212	0.0119691	0.0140141
2	Abundance	DVNDNSDPNWWKGYCHGQI	4	NA	-1.57877	0.0910519	-0.000757751	0.0089784
2	Abundance	DVNDNSDPNWWKGYCHGQQ	4	NA	-1.22873	0.112684	0.0337583	0.0111115
2	Abundance	DVNDNSDPNWWKGYCHGQH	4	NA	-1.47936	0.179977	0.00904469	0.0177471
2	Abundance	DVNDNSDPNWWKGYCHGQP	4	NA	-1.52446	0.40285	0.00459682	0.039724
2	Abundance	DVNDNSDPNWWKGYCHGQL	4	NA	-1.42102	0.071855	0.0147972	0.00708545
2	Abundance	DVNDNSDPNWWKGYCHGQE	4	NA	-1.03618	0.201286	0.0527452	0.0198483
2	Abundance	DVNDNSDPNWWKGYCHGQD	4	NA	-1.53466	0.122956	0.0035915	0.0121244
2	Abundance	DVNDNSDPNWWKGYCHGQA	4	NA	-1.37419	0.122447	0.0194155	0.0120742
2	Abundance	DVNDNSDPNWWKGYCHGQG	4	NA	-1.40625	0.179464	0.016254	0.0176965
2	Abundance	DVNDNSDPNWWKGYCHGQV	4	NA	-1.45004	0.11914	0.0119356	0.0117481
2	Abundance	DVNDNSDPNWWKGYCHGQY	4	NA	-1.14303	0.0887523	0.0422091	0.00875164
2	Abundance	DVNDNSDPNWWKGYCHGQW	4	NA	-1.27892	0.218783	0.0288089	0.0215736
2	Abundance	DVNDNSDPNWWKGYCHGQC	4	NA	-1.53242	0.158435	0.00381227	0.0156229
2	Abundance	DVNDNSDPNWWKGYCHGQF	4	NA	-1.41424	0.111422	0.015466	0.010987
2	Abundance	DVNDNSDPNWWKGSCHGQQ	4	NA	-0.860701	0.13315	0.0700488	0.0131296
2	Abundance	DVNDNSDPNWWKGSCHGQG	4	NA	-1.52296	0.234841	0.00474497	0.0231571
2	Abundance	DVNDNSDPNWWKGWCHGQK	4	NA	-1.33156	0.337003	0.0236184	0.0332311
2	Abundance	DVNDNSDPNWWKGWCHGQN	4	NA	-1.64006	0.172045	-0.00680218	0.016965
2	Abundance	DVNDNSDPNWWKGWCHGQS	4	NA	-1.23154	0.125256	0.0334817	0.0123512
2	Abundance	DVNDNSDPNWWKGWCHGQM	4	NA	-1.45162	0.147398	0.0117799	0.0145346
2	Abundance	DVNDNSDPNWWKGWCHGQI	4	NA	-1.46861	0.178341	0.0101046	0.0175857
2	Abundance	DVNDNSDPNWWKGWCHGQL	4	NA	-1.22657	0.117042	0.0339715	0.0115412
2	Abundance	DVNDNSDPNWWKGWCHGQD	4	NA	-1.29128	0.26381	0.0275903	0.0260137
2	Abundance	DVNDNSDPNWWKGWCHGQG	4	NA	-1.34679	0.321533	0.0221169	0.0317055
2	Abundance	DVNDNSDPNWWKGWCHGQV	4	NA	-1.42526	0.169617	0.0143795	0.0167255
2	Abundance	DVNDNSDPNWWKGWCHGQY	4	NA	-0.677811	0.0990678	0.0880831	0.00976883
2	Abundance	DVNDNSDPNWWKGWCHGQC	4	NA	-1.09802	0.159186	0.0466472	0.015697
2	Abundance	DVNDNSDPNWWKGWCHGQF	4	NA	-1.11519	0.164204	0.044954	0.0161918
2	Abundance	DVNDNSDPNWWKGCCHGQK	4	NA	-1.18666	0.164668	0.0379071	0.0162375
2	Abundance	DVNDNSDPNWWKGCCHGQN	4	NA	-1.35514	0.115148	0.0212932	0.0113544
2	Abundance	DVNDNSDPNWWKGCCHGQT	3	NA	-1.11253	0.154297	0.0452165	0.0152148
2	Abundance	DVNDNSDPNWWKGCCHGQM	4	NA	-1.54495	0.134845	0.00257682	0.0132968
2	Abundance	DVNDNSDPNWWKGCCHGQI	4	NA	-1.1181	0.10238	0.0446675	0.0100954
2	Abundance	DVNDNSDPNWWKGCCHGQQ	4	NA	-1.5583	0.26449	0.00126004	0.0260807
2	Abundance	DVNDNSDPNWWKGCCHGQH	4	NA	-1.33371	0.164808	0.023407	0.0162513
2	Abundance	DVNDNSDPNWWKGCCHGQL	4	NA	-1.60356	0.139253	-0.0032023	0.0137314
2	Abundance	DVNDNSDPNWWKGCCHGQE	4	NA	-0.77135	0.225813	0.0788595	0.0222669
2	Abundance	DVNDNSDPNWWKGCCHGQD	4	NA	-1.64352	0.289991	-0.00714297	0.0285953
2	Abundance	DVNDNSDPNWWKGCCHGQA	4	NA	-1.37039	0.226968	0.01979	0.0223807
2	Abundance	DVNDNSDPNWWKGCCHGQV	4	NA	-1.23956	0.140952	0.0326901	0.0138989
2	Abundance	DVNDNSDPNWWKGCCHGQY	4	NA	-1.32665	0.111654	0.0241026	0.0110099
2	Abundance	DVNDNSDPNWWKGCCHGQS	4	NA	-1.38773	0.119402	0.0180799	0.0117739
2	Abundance	DVNDNSDPNWWKGCCHGQW	4	NA	-1.54615	0.194896	0.00245807	0.0192182
2	Abundance	DVNDNSDPNWWKGCCHGQC	4	NA	-1.1653	0.19405	0.0400132	0.0191348
2	Abundance	DVNDNSDPNWWKGCCHGQF	4	NA	-1.43602	0.120436	0.0133185	0.0118759
2	Abundance	DVNDNSDPNWWKGLCHGQE	4	NA	-1.44439	0.18419	0.0124923	0.0181625
2	Abundance	DVNDNSDPNWWKGLCHGQW	4	NA	-1.83997	0.505721	-0.0265146	0.0498679
2	Abundance	DVNDNSDPNWWKGFCHGQK	4	NA	-1.51625	0.1363	0.0054066	0.0134402
2	Abundance	DVNDNSDPNWWKGFCHGQN	4	NA	-1.5413	0.105891	0.00293657	0.0104417
2	Abundance	DVNDNSDPNWWKGFCHGQT	3	NA	-1.43171	0.110726	0.0137429	0.0109184
2	Abundance	DVNDNSDPNWWKGFCHGQS	4	NA	-1.32216	0.0913524	0.0245458	0.00900803
2	Abundance	DVNDNSDPNWWKGFCHGQM	4	NA	-1.36057	0.169374	0.0207581	0.0167015
2	Abundance	DVNDNSDPNWWKGFCHGQI	4	NA	-1.49016	0.10791	0.0079796	0.0106407
2	Abundance	DVNDNSDPNWWKGFCHGQQ	4	NA	-1.53191	0.219422	0.00386232	0.0216366
2	Abundance	DVNDNSDPNWWKGFCHGQH	4	NA	-1.4376	0.109157	0.0131625	0.0107637
2	Abundance	DVNDNSDPNWWKGFCHGQP	4	NA	-1.48122	0.168643	0.00886089	0.0166294
2	Abundance	DVNDNSDPNWWKGFCHGQL	4	NA	-1.60836	0.0886111	-0.00367591	0.00873772
2	Abundance	DVNDNSDPNWWKGFCHGQE	4	NA	-1.4814	0.194165	0.00884298	0.0191462
2	Abundance	DVNDNSDPNWWKGFCHGQD	4	NA	-1.64869	0.124592	-0.00765308	0.0122857
2	Abundance	DVNDNSDPNWWKGFCHGQA	4	NA	-1.42978	0.176913	0.0139334	0.0174449
2	Abundance	DVNDNSDPNWWKGFCHGQG	4	NA	-1.5006	0.279955	0.00695031	0.0276056
2	Abundance	DVNDNSDPNWWKGFCHGQV	4	NA	-1.48645	0.118251	0.00834527	0.0116605
2	Abundance	DVNDNSDPNWWKGFCHGQY	4	NA	-1.05333	0.0705499	0.0510538	0.00695675
2	Abundance	DVNDNSDPNWWKGFCHGQW	4	NA	-1.44801	0.212986	0.0121362	0.0210021
2	Abundance	DVNDNSDPNWWKGFCHGQC	4	NA	-1.5313	0.178703	0.0039224	0.0176215
2	Abundance	DVNDNSDPNWWKGFCHGQF	4	NA	-1.41595	0.102222	0.0152968	0.0100799
2	Abundance	DVTDNSDPNWWKGKCHGQK	4	NA	-0.343787	0.0810482	0.12102	0.00799196
2	Abundance	DVTDNSDPNWWKGKCHGQN	4	NA	-0.408413	0.0618175	0.114648	0.00609567
2	Abundance	DVTDNSDPNWWKGKCHGQT	3	NA	-0.216939	0.0869242	0.133529	0.00857138
2	Abundance	DVTDNSDPNWWKGKCHGQM	4	NA	-0.339457	0.0690944	0.121447	0.00681322
2	Abundance	DVTDNSDPNWWKGKCHGQI	4	NA	-0.28386	0.0790188	0.12693	0.00779185
2	Abundance	DVTDNSDPNWWKGKCHGQQ	4	NA	-0.145456	0.120614	0.140577	0.0118935
2	Abundance	DVTDNSDPNWWKGKCHGQH	4	NA	-0.395853	0.0835377	0.115886	0.00823745
2	Abundance	DVTDNSDPNWWKGKCHGQP	4	NA	-1.48208	0.135477	0.00877659	0.013359
2	Abundance	DVTDNSDPNWWKGKCHGQR	4	NA	-0.857995	0.107448	0.0703157	0.0105951
2	Abundance	DVTDNSDPNWWKGKCHGQL	4	NA	-0.535089	0.052966	0.102157	0.00522285
2	Abundance	DVTDNSDPNWWKGKCHGQD	4	NA	-0.378266	0.131433	0.117621	0.0129603
2	Abundance	DVTDNSDPNWWKGKCHGQG	4	NA	-1.12527	0.120352	0.04396	0.0118676
2	Abundance	DVTDNSDPNWWKGKCHGQV	4	NA	-0.243793	0.0645173	0.130881	0.00636188
2	Abundance	DVTDNSDPNWWKGKCHGQY	4	NA	-0.297737	0.0620346	0.125561	0.00611708
2	Abundance	DVTDNSDPNWWKGKCHGQS	4	NA	-0.316216	0.0711386	0.123739	0.0070148
2	Abundance	DVTDNSDPNWWKGKCHGQF	4	NA	-0.410519	0.0715588	0.11444	0.00705623
2	Abundance	DVTDNSDPNWWKGNCHGQK	4	NA	-0.642048	0.0969733	0.0916097	0.00956229
2	Abundance	DVTDNSDPNWWKGNCHGQN	4	NA	-0.698202	0.0713149	0.0860725	0.00703219
2	Abundance	DVTDNSDPNWWKGNCHGQT	3	NA	-0.315354	0.0887558	0.123824	0.00875199
2	Abundance	DVTDNSDPNWWKGNCHGQM	4	NA	-0.91504	0.0689076	0.0646907	0.00679481
2	Abundance	DVTDNSDPNWWKGNCHGQI	4	NA	-0.555078	0.0653682	0.100186	0.00644579
2	Abundance	DVTDNSDPNWWKGNCHGQQ	4	NA	-0.371699	0.0864946	0.118268	0.00852901
2	Abundance	DVTDNSDPNWWKGNCHGQH	4	NA	-0.51207	0.0845221	0.104426	0.00833452
2	Abundance	DVTDNSDPNWWKGNCHGQL	4	NA	-0.982727	0.0503922	0.0580162	0.00496905
2	Abundance	DVTDNSDPNWWKGNCHGQE	4	NA	-0.267384	0.0737248	0.128554	0.00726982
2	Abundance	DVTDNSDPNWWKGNCHGQD	4	NA	-0.898541	0.0669756	0.0663175	0.0066043
2	Abundance	DVTDNSDPNWWKGNCHGQA	4	NA	-0.817727	0.10936	0.0742864	0.0107838
2	Abundance	DVTDNSDPNWWKGNCHGQV	4	NA	-0.631536	0.0637174	0.0926462	0.00628301
2	Abundance	DVTDNSDPNWWKGNCHGQY	4	NA	-0.589425	0.0598687	0.0967987	0.0059035
2	Abundance	DVTDNSDPNWWKGNCHGQS	4	NA	-0.17642	0.0499077	0.137524	0.00492128
2	Abundance	DVTDNSDPNWWKGNCHGQW	4	NA	-0.632401	0.132741	0.0925609	0.0130893
2	Abundance	DVTDNSDPNWWKGNCHGQF	4	NA	-0.705126	0.0588509	0.0853896	0.00580314
2	Abundance	DVTDNSDPNWWKGTCHGQN	4	NA	-0.455852	0.0524488	0.10997	0.00517184
2	Abundance	DVTDNSDPNWWKGTCHGQT	3	NA	-0.272854	0.0651488	0.128015	0.00642416
2	Abundance	DVTDNSDPNWWKGTCHGQI	4	NA	-0.441305	0.0539696	0.111404	0.00532181
2	Abundance	DVTDNSDPNWWKGTCHGQH	4	NA	-0.384702	0.0582166	0.116986	0.00574059
2	Abundance	DVTDNSDPNWWKGTCHGQL	4	NA	-0.712353	0.0505048	0.084677	0.00498015
2	Abundance	DVTDNSDPNWWKGTCHGQD	4	NA	-0.552539	0.0762862	0.100436	0.00752239
2	Abundance	DVTDNSDPNWWKGTCHGQV	4	NA	-0.389367	0.0539764	0.116526	0.00532247
2	Abundance	DVTDNSDPNWWKGTCHGQS	4	NA	-0.199237	0.0493487	0.135274	0.00486615
2	Abundance	DVTDNSDPNWWKGTCHGQF	4	NA	-0.438506	0.0526622	0.11168	0.00519289
2	Abundance	DVTDNSDPNWWKGTCHGQK	4	NA	-0.39096	0.0808158	0.116369	0.00796904
2	Abundance	DVTDNSDPNWWKGTCHGQM	4	NA	-0.499569	0.0605629	0.105659	0.00597196
2	Abundance	DVTDNSDPNWWKGTCHGQQ	4	NA	-0.263646	0.0754924	0.128923	0.00744411
2	Abundance	DVTDNSDPNWWKGTCHGQP	4	NA	-1.5631	0.125698	0.000786645	0.0123947
2	Abundance	DVTDNSDPNWWKGTCHGQE	4	NA	-0.148001	0.104153	0.140326	0.0102702
2	Abundance	DVTDNSDPNWWKGTCHGQA	4	NA	-0.371015	0.0861662	0.118336	0.00849663
2	Abundance	DVTDNSDPNWWKGTCHGQY	4	NA	-0.428876	0.0527273	0.11263	0.00519931
2	Abundance	DVTDNSDPNWWKGRCHGQK	4	NA	-0.560912	0.119433	0.0996103	0.011777
2	Abundance	DVTDNSDPNWWKGRCHGQN	4	NA	-0.482159	0.053883	0.107376	0.00531327
2	Abundance	DVTDNSDPNWWKGRCHGQM	4	NA	-0.579388	0.0667633	0.0977884	0.00658336
2	Abundance	DVTDNSDPNWWKGRCHGQI	4	NA	-0.336937	0.0453728	0.121696	0.0044741
2	Abundance	DVTDNSDPNWWKGRCHGQQ	4	NA	-0.273837	0.0665722	0.127918	0.00656452
2	Abundance	DVTDNSDPNWWKGRCHGQH	4	NA	-0.439159	0.0560825	0.111616	0.00553015
2	Abundance	DVTDNSDPNWWKGRCHGQP	4	NA	-1.44291	0.12151	0.012639	0.0119818
2	Abundance	DVTDNSDPNWWKGRCHGQL	4	NA	-0.565076	0.0443039	0.0991997	0.0043687
2	Abundance	DVTDNSDPNWWKGRCHGQD	4	NA	-0.553632	0.0575467	0.100328	0.00567453
2	Abundance	DVTDNSDPNWWKGRCHGQV	4	NA	-0.267294	0.0575999	0.128563	0.00567978
2	Abundance	DVTDNSDPNWWKGRCHGQY	4	NA	-0.307038	0.0505644	0.124644	0.00498603
2	Abundance	DVTDNSDPNWWKGRCHGQC	4	NA	-0.480443	0.0645622	0.107545	0.00636631
2	Abundance	DVTDNSDPNWWKGRCHGQF	4	NA	-0.430545	0.0438504	0.112465	0.00432398
2	Abundance	DVTDNSDPNWWKGSCHGQK	4	NA	-0.467786	0.048567	0.108793	0.00478907
2	Abundance	DVTDNSDPNWWKGSCHGQN	4	NA	-0.511921	0.040024	0.104441	0.00394667
2	Abundance	DVTDNSDPNWWKGSCHGQT	3	NA	-0.341943	0.0653325	0.121202	0.00644228
2	Abundance	DVTDNSDPNWWKGSCHGQM	4	NA	-0.577374	0.0600431	0.097987	0.0059207
2	Abundance	DVTDNSDPNWWKGSCHGQI	4	NA	-0.497109	0.0415473	0.105902	0.00409687
2	Abundance	DVTDNSDPNWWKGSCHGQQ	4	NA	-0.292098	0.0659016	0.126117	0.00649839
2	Abundance	DVTDNSDPNWWKGSCHGQH	4	NA	-0.335602	0.0460754	0.121828	0.00454338
2	Abundance	DVTDNSDPNWWKGSCHGQL	4	NA	-0.712086	0.0462187	0.0847034	0.00455751
2	Abundance	DVTDNSDPNWWKGSCHGQA	4	NA	-0.704989	0.0987548	0.0854032	0.00973796
2	Abundance	DVTDNSDPNWWKGSCHGQG	4	NA	-1.45145	0.180052	0.0117963	0.0177545
2	Abundance	DVTDNSDPNWWKGSCHGQV	4	NA	-0.371501	0.0454888	0.118288	0.00448553
2	Abundance	DVTDNSDPNWWKGSCHGQY	4	NA	-0.459214	0.0401211	0.109639	0.00395624
2	Abundance	DVTDNSDPNWWKGSCHGQS	4	NA	-0.302967	0.041095	0.125046	0.00405228
2	Abundance	DVTDNSDPNWWKGSCHGQC	4	NA	-0.404372	0.0659265	0.115046	0.00650084
2	Abundance	DVTDNSDPNWWKGSCHGQF	4	NA	-0.407841	0.0369404	0.114704	0.0036426
2	Abundance	DVTDNSDPNWWKGMCHGQK	4	NA	-0.579988	0.0901082	0.0977293	0.00888534
2	Abundance	DVTDNSDPNWWKGMCHGQN	4	NA	-1.11655	0.0716422	0.0448202	0.00706445
2	Abundance	DVTDNSDPNWWKGMCHGQT	3	NA	-0.574081	0.0824531	0.0983117	0.00813049
2	Abundance	DVTDNSDPNWWKGMCHGQM	4	NA	-0.61436	0.0968433	0.0943399	0.00954948
2	Abundance	DVTDNSDPNWWKGMCHGQI	4	NA	-0.531615	0.0665348	0.102499	0.00656083
2	Abundance	DVTDNSDPNWWKGMCHGQQ	4	NA	-0.512157	0.125962	0.104418	0.0124208
2	Abundance	DVTDNSDPNWWKGMCHGQH	4	NA	-0.732609	0.0970397	0.0826797	0.00956884
2	Abundance	DVTDNSDPNWWKGMCHGQL	4	NA	-0.856814	0.0678824	0.0704321	0.00669372
2	Abundance	DVTDNSDPNWWKGMCHGQD	4	NA	-1.23017	0.128046	0.0336162	0.0126263
2	Abundance	DVTDNSDPNWWKGMCHGQA	4	NA	-0.974402	0.21519	0.0588371	0.0212193
2	Abundance	DVTDNSDPNWWKGMCHGQV	4	NA	-0.521181	0.0951379	0.103528	0.0093813
2	Abundance	DVTDNSDPNWWKGMCHGQY	4	NA	-0.513043	0.0607409	0.10433	0.0059895
2	Abundance	DVTDNSDPNWWKGMCHGQS	4	NA	-0.443204	0.0533384	0.111217	0.00525956
2	Abundance	DVTDNSDPNWWKGMCHGQC	4	NA	-0.73162	0.181416	0.0827772	0.017889
2	Abundance	DVTDNSDPNWWKGMCHGQF	4	NA	-0.662779	0.0643618	0.0895655	0.00634656
2	Abundance	DVTDNSDPNWWKGICHGQK	4	NA	-0.321038	0.0651062	0.123264	0.00641996
2	Abundance	DVTDNSDPNWWKGICHGQN	4	NA	-0.631003	0.0656663	0.0926988	0.00647519
2	Abundance	DVTDNSDPNWWKGICHGQT	3	NA	-0.373868	0.0711208	0.118054	0.00701304
2	Abundance	DVTDNSDPNWWKGICHGQR	4	NA	-0.365226	0.0991732	0.118906	0.00977922
2	Abundance	DVTDNSDPNWWKGICHGQM	4	NA	-0.443091	0.0582541	0.111228	0.00574429
2	Abundance	DVTDNSDPNWWKGICHGQI	4	NA	-0.349606	0.052387	0.120447	0.00516575
2	Abundance	DVTDNSDPNWWKGICHGQQ	4	NA	-0.442631	0.0768639	0.111274	0.00757936
2	Abundance	DVTDNSDPNWWKGICHGQH	4	NA	-0.426851	0.0883453	0.11283	0.00871151
2	Abundance	DVTDNSDPNWWKGICHGQL	4	NA	-0.617175	0.0419541	0.0940623	0.00413699
2	Abundance	DVTDNSDPNWWKGICHGQE	4	NA	-0.125548	0.0861967	0.14254	0.00849964
2	Abundance	DVTDNSDPNWWKGICHGQD	4	NA	-0.623683	0.0715053	0.0934206	0.00705096
2	Abundance	DVTDNSDPNWWKGICHGQA	4	NA	-0.369685	0.0634262	0.118467	0.0062543
2	Abundance	DVTDNSDPNWWKGICHGQV	4	NA	-0.42972	0.0535187	0.112547	0.00527735
2	Abundance	DVTDNSDPNWWKGICHGQY	4	NA	-0.363805	0.0523078	0.119046	0.00515794
2	Abundance	DVTDNSDPNWWKGICHGQS	4	NA	-0.223159	0.0491969	0.132915	0.00485119
2	Abundance	DVTDNSDPNWWKGICHGQC	4	NA	-0.647287	0.0880347	0.0910931	0.00868088
2	Abundance	DVTDNSDPNWWKGICHGQF	4	NA	-0.498897	0.0472312	0.105725	0.00465735
2	Abundance	DVTDNSDPNWWKGQCHGQK	4	NA	-0.283889	0.0819537	0.126927	0.00808124
2	Abundance	DVTDNSDPNWWKGQCHGQN	4	NA	-0.637852	0.0615221	0.0920234	0.00606654
2	Abundance	DVTDNSDPNWWKGQCHGQM	4	NA	-0.682778	0.0943044	0.0875934	0.00929912
2	Abundance	DVTDNSDPNWWKGQCHGQI	4	NA	-0.443083	0.0846646	0.111229	0.00834856
2	Abundance	DVTDNSDPNWWKGQCHGQQ	4	NA	-0.24311	0.149139	0.130948	0.0147062
2	Abundance	DVTDNSDPNWWKGQCHGQH	4	NA	-0.584648	0.116795	0.0972697	0.0115168
2	Abundance	DVTDNSDPNWWKGQCHGQL	4	NA	-0.808546	0.0679927	0.0751917	0.00670459
2	Abundance	DVTDNSDPNWWKGQCHGQE	4	NA	-0.155566	0.0910327	0.13958	0.0089765
2	Abundance	DVTDNSDPNWWKGQCHGQD	4	NA	-0.819272	0.128392	0.0741341	0.0126604
2	Abundance	DVTDNSDPNWWKGQCHGQV	4	NA	-0.381188	0.109692	0.117332	0.0108165
2	Abundance	DVTDNSDPNWWKGQCHGQY	4	NA	-0.475882	0.084772	0.107995	0.00835916
2	Abundance	DVTDNSDPNWWKGQCHGQS	4	NA	-0.381383	0.0821328	0.117313	0.00809891
2	Abundance	DVTDNSDPNWWKGQCHGQF	4	NA	-0.677181	0.116733	0.0881453	0.0115108
2	Abundance	DVTDNSDPNWWKGHCHGQK	4	NA	-0.703327	0.0980008	0.0855671	0.00966361
2	Abundance	DVTDNSDPNWWKGHCHGQN	4	NA	-0.931352	0.0781527	0.0630821	0.00770645
2	Abundance	DVTDNSDPNWWKGHCHGQT	3	NA	-0.47487	0.154048	0.108095	0.0151902
2	Abundance	DVTDNSDPNWWKGHCHGQM	4	NA	-0.785534	0.138685	0.0774609	0.0136754
2	Abundance	DVTDNSDPNWWKGHCHGQI	4	NA	-0.754121	0.0761483	0.0805585	0.0075088
2	Abundance	DVTDNSDPNWWKGHCHGQH	4	NA	-0.331578	0.0892988	0.122224	0.00880553
2	Abundance	DVTDNSDPNWWKGHCHGQP	4	NA	-1.38787	0.276585	0.0180661	0.0272734
2	Abundance	DVTDNSDPNWWKGHCHGQL	4	NA	-0.863303	0.0640006	0.0697922	0.00631094
2	Abundance	DVTDNSDPNWWKGHCHGQD	4	NA	-0.628543	0.107124	0.0929413	0.0105633
2	Abundance	DVTDNSDPNWWKGHCHGQA	4	NA	-0.696276	0.109217	0.0862624	0.0107696
2	Abundance	DVTDNSDPNWWKGHCHGQV	4	NA	-0.631561	0.0682021	0.0926438	0.00672524
2	Abundance	DVTDNSDPNWWKGHCHGQY	4	NA	-0.397829	0.0667841	0.115691	0.00658542
2	Abundance	DVTDNSDPNWWKGHCHGQS	4	NA	-0.407929	0.0583593	0.114696	0.00575466
2	Abundance	DVTDNSDPNWWKGHCHGQC	4	NA	-0.746934	0.0904691	0.0812671	0.00892093
2	Abundance	DVTDNSDPNWWKGHCHGQF	4	NA	-0.414775	0.0601494	0.114021	0.00593118
2	Abundance	DVTDNSDPNWWKGPCHGQN	4	NA	-1.65716	0.119813	-0.00848764	0.0118144
2	Abundance	DVTDNSDPNWWKGPCHGQI	4	NA	-1.27913	0.105808	0.0287886	0.0104334
2	Abundance	DVTDNSDPNWWKGPCHGQL	4	NA	-1.60955	0.134341	-0.00379356	0.0132471
2	Abundance	DVTDNSDPNWWKGPCHGQY	4	NA	-1.31279	0.129016	0.0254698	0.0127219
2	Abundance	DVTDNSDPNWWKGPCHGQF	4	NA	-1.49451	0.0856316	0.00755047	0.00844392
2	Abundance	DVTDNSDPNWWKGPCHGQK	4	NA	-1.41295	0.195583	0.0155934	0.019286
2	Abundance	DVTDNSDPNWWKGPCHGQS	4	NA	-1.44907	0.117878	0.0120316	0.0116236
2	Abundance	DVTDNSDPNWWKGPCHGQQ	4	NA	-1.33642	0.328498	0.0231394	0.0323924
2	Abundance	DVTDNSDPNWWKGPCHGQP	4	NA	-1.38698	0.431687	0.0181539	0.0425676
2	Abundance	DVTDNSDPNWWKGPCHGQA	4	NA	-1.77352	0.247609	-0.0199619	0.0244161
2	Abundance	DVTDNSDPNWWKGPCHGQV	4	NA	-1.42193	0.15031	0.0147072	0.0148217
2	Abundance	DVTDNSDPNWWKGPCHGQC	4	NA	-1.58669	0.159292	-0.00153932	0.0157074
2	Abundance	DVTDNSDPNWWKGRCHGQT	3	NA	-0.223339	0.0661612	0.132897	0.00652399
2	Abundance	DVTDNSDPNWWKGRCHGQE	4	NA	-0.0459843	0.0773512	0.150386	0.00762741
2	Abundance	DVTDNSDPNWWKGRCHGQS	4	NA	-0.234282	0.0602926	0.131818	0.0059453
2	Abundance	DVTDNSDPNWWKGLCHGQK	4	NA	-0.798724	0.0570739	0.0761602	0.00562791
2	Abundance	DVTDNSDPNWWKGLCHGQN	4	NA	-1.12965	0.0587756	0.0435289	0.00579571
2	Abundance	DVTDNSDPNWWKGLCHGQT	3	NA	-0.797868	0.0613221	0.0762446	0.00604682
2	Abundance	DVTDNSDPNWWKGLCHGQM	4	NA	-0.851558	0.0567603	0.0709504	0.00559699
2	Abundance	DVTDNSDPNWWKGLCHGQI	4	NA	-0.962049	0.043717	0.0600552	0.00431082
2	Abundance	DVTDNSDPNWWKGLCHGQH	4	NA	-0.831874	0.0747151	0.0728914	0.00736746
2	Abundance	DVTDNSDPNWWKGLCHGQP	4	NA	-1.53365	0.111958	0.00369126	0.0110399
2	Abundance	DVTDNSDPNWWKGLCHGQL	4	NA	-1.09808	0.0372169	0.0466412	0.00366987
2	Abundance	DVTDNSDPNWWKGLCHGQA	4	NA	-0.970735	0.0564105	0.0591986	0.0055625
2	Abundance	DVTDNSDPNWWKGLCHGQV	4	NA	-0.871291	0.0538803	0.0690046	0.005313
2	Abundance	DVTDNSDPNWWKGLCHGQY	4	NA	-0.729588	0.0439776	0.0829775	0.00433652
2	Abundance	DVTDNSDPNWWKGLCHGQF	4	NA	-0.86081	0.0387523	0.0700381	0.00382127
2	Abundance	DVTDNSDPNWWKGLCHGQR	4	NA	-1.08496	0.0816828	0.0479357	0.00805453
2	Abundance	DVTDNSDPNWWKGLCHGQQ	4	NA	-0.86629	0.0563302	0.0694977	0.00555458
2	Abundance	DVTDNSDPNWWKGLCHGQE	4	NA	-0.475167	0.107078	0.108065	0.0105587
2	Abundance	DVTDNSDPNWWKGLCHGQD	4	NA	-1.32791	0.0814206	0.0239784	0.00802868
2	Abundance	DVTDNSDPNWWKGLCHGQS	4	NA	-0.696616	0.0426156	0.0862288	0.00420222
2	Abundance	DVTDNSDPNWWKGLCHGQC	4	NA	-0.914202	0.0732544	0.0647732	0.00722343
2	Abundance	DVTDNSDPNWWKGECHGQN	4	NA	-0.56245	0.0669787	0.0994586	0.0066046
2	Abundance	DVTDNSDPNWWKGECHGQT	3	NA	-0.278618	0.084272	0.127447	0.00830985
2	Abundance	DVTDNSDPNWWKGECHGQR	4	NA	-0.123737	0.142627	0.142719	0.0140641
2	Abundance	DVTDNSDPNWWKGECHGQM	4	NA	-0.368467	0.103644	0.118587	0.0102201
2	Abundance	DVTDNSDPNWWKGECHGQH	4	NA	-0.127844	0.120927	0.142314	0.0119243
2	Abundance	DVTDNSDPNWWKGECHGQL	4	NA	-0.699067	0.0522936	0.0859872	0.00515655
2	Abundance	DVTDNSDPNWWKGECHGQE	4	NA	-0.0474312	0.121967	0.150243	0.0120269
2	Abundance	DVTDNSDPNWWKGECHGQD	4	NA	-0.68157	0.124673	0.0877125	0.0122937
2	Abundance	DVTDNSDPNWWKGECHGQV	4	NA	-0.147848	0.0930496	0.140341	0.00917539
2	Abundance	DVTDNSDPNWWKGECHGQY	4	NA	-0.304832	0.103435	0.124862	0.0101995
2	Abundance	DVTDNSDPNWWKGECHGQS	4	NA	-0.22879	0.0737797	0.13236	0.00727523
2	Abundance	DVTDNSDPNWWKGECHGQF	4	NA	-0.410585	0.0818845	0.114434	0.00807442
2	Abundance	DVTDNSDPNWWKGDCHGQK	4	NA	-0.866895	0.118288	0.0694381	0.0116641
2	Abundance	DVTDNSDPNWWKGDCHGQN	4	NA	-1.17353	0.0843008	0.0392016	0.00831269
2	Abundance	DVTDNSDPNWWKGDCHGQT	3	NA	-0.724325	0.0970847	0.0834966	0.00957328
2	Abundance	DVTDNSDPNWWKGDCHGQM	4	NA	-1.15148	0.152863	0.0413757	0.0150735
2	Abundance	DVTDNSDPNWWKGDCHGQI	4	NA	-1.01653	0.0713684	0.0546825	0.00703746
2	Abundance	DVTDNSDPNWWKGDCHGQH	4	NA	-1.05268	0.108351	0.0511178	0.0106842
2	Abundance	DVTDNSDPNWWKGDCHGQL	4	NA	-1.38949	0.0953793	0.0179066	0.00940511
2	Abundance	DVTDNSDPNWWKGDCHGQD	4	NA	-1.3496	0.126381	0.0218394	0.0124621
2	Abundance	DVTDNSDPNWWKGDCHGQA	4	NA	-1.3544	0.109907	0.0213668	0.0108377
2	Abundance	DVTDNSDPNWWKGDCHGQG	4	NA	-1.51701	0.201298	0.00533181	0.0198495
2	Abundance	DVTDNSDPNWWKGDCHGQV	4	NA	-1.08014	0.0695659	0.04841	0.00685972
2	Abundance	DVTDNSDPNWWKGDCHGQY	4	NA	-1.23373	0.083872	0.0332657	0.0082704
2	Abundance	DVTDNSDPNWWKGDCHGQS	4	NA	-0.80157	0.0884242	0.0758796	0.00871929
2	Abundance	DVTDNSDPNWWKGDCHGQF	4	NA	-1.30187	0.0933926	0.0265461	0.0092092
2	Abundance	DVTDNSDPNWWKGACHGQK	3	NA	-0.790957	0.139347	0.0769262	0.0137406
2	Abundance	DVTDNSDPNWWKGACHGQN	3	NA	-0.985286	0.0829056	0.0577638	0.00817511
2	Abundance	DVTDNSDPNWWKGACHGQT	2	NA	-0.601051	0.100967	0.0956523	0.00995606
2	Abundance	DVTDNSDPNWWKGACHGQS	3	NA	-0.632625	0.0785035	0.0925388	0.00774103
2	Abundance	DVTDNSDPNWWKGACHGQM	3	NA	-0.785165	0.189615	0.0774972	0.0186975
2	Abundance	DVTDNSDPNWWKGACHGQI	3	NA	-0.631374	0.0731828	0.0926622	0.00721637
2	Abundance	DVTDNSDPNWWKGACHGQQ	3	NA	-0.762819	0.142264	0.0797007	0.0140283
2	Abundance	DVTDNSDPNWWKGACHGQH	3	NA	-0.801813	0.172445	0.0758556	0.0170044
2	Abundance	DVTDNSDPNWWKGACHGQL	3	NA	-1.01534	0.0855914	0.0548005	0.00843995
2	Abundance	DVTDNSDPNWWKGACHGQA	3	NA	-0.693908	0.124462	0.0864959	0.0122729
2	Abundance	DVTDNSDPNWWKGACHGQY	3	NA	-0.872009	0.0882635	0.0689338	0.00870344
2	Abundance	DVTDNSDPNWWKGACHGQF	3	NA	-0.881324	0.0500051	0.0680153	0.00493087
2	Abundance	DVTDNSDPNWWKGGCHGQK	4	NA	-1.26798	0.103677	0.0298878	0.0102233
2	Abundance	DVTDNSDPNWWKGGCHGQT	3	NA	-0.982405	0.112747	0.0580479	0.0111177
2	Abundance	DVTDNSDPNWWKGGCHGQI	4	NA	-1.10214	0.0704281	0.0462414	0.00694474
2	Abundance	DVTDNSDPNWWKGGCHGQH	4	NA	-1.22896	0.113074	0.0337356	0.0111499
2	Abundance	DVTDNSDPNWWKGGCHGQG	4	NA	-1.61104	0.545163	-0.00393976	0.0537572
2	Abundance	DVTDNSDPNWWKGGCHGQF	4	NA	-1.21238	0.0761486	0.0353704	0.00750882
2	Abundance	DVTDNSDPNWWKGGCHGQN	4	NA	-1.40615	0.100793	0.0162635	0.00993899
2	Abundance	DVTDNSDPNWWKGGCHGQM	4	NA	-1.03623	0.142659	0.0527407	0.0140672
2	Abundance	DVTDNSDPNWWKGGCHGQQ	4	NA	-1.05112	0.235846	0.0512722	0.0232562
2	Abundance	DVTDNSDPNWWKGGCHGQL	4	NA	-1.42	0.118562	0.0148982	0.0116911
2	Abundance	DVTDNSDPNWWKGGCHGQV	4	NA	-0.977574	0.115457	0.0585243	0.0113849
2	Abundance	DVTDNSDPNWWKGGCHGQY	4	NA	-1.06457	0.0983669	0.0499454	0.00969971
2	Abundance	DVTDNSDPNWWKGGCHGQS	4	NA	-1.17558	0.100674	0.0389995	0.00992722
2	Abundance	DVTDNSDPNWWKGGCHGQC	4	NA	-1.28493	0.20641	0.0282168	0.0203536
2	Abundance	DVTDNSDPNWWKGVCHGQN	4	NA	-0.578745	0.0515274	0.0978518	0.00508098
2	Abundance	DVTDNSDPNWWKGVCHGQT	3	NA	-0.179893	0.062006	0.137182	0.00611425
2	Abundance	DVTDNSDPNWWKGVCHGQM	4	NA	-0.480835	0.0741914	0.107507	0.00731583
2	Abundance	DVTDNSDPNWWKGVCHGQI	4	NA	-0.404569	0.0499	0.115027	0.00492052
2	Abundance	DVTDNSDPNWWKGVCHGQH	4	NA	-0.400171	0.0608344	0.115461	0.00599873
2	Abundance	DVTDNSDPNWWKGVCHGQG	4	NA	-0.993244	0.150868	0.0569791	0.0148767
2	Abundance	DVTDNSDPNWWKGVCHGQV	4	NA	-0.23422	0.0492961	0.131825	0.00486097
2	Abundance	DVTDNSDPNWWKGVCHGQY	4	NA	-0.41561	0.0477246	0.113938	0.004706
2	Abundance	DVTDNSDPNWWKGVCHGQS	4	NA	-0.24797	0.0445777	0.130469	0.00439569
2	Abundance	DVTDNSDPNWWKGVCHGQF	4	NA	-0.449374	0.0506697	0.110609	0.00499641
2	Abundance	DVTDNSDPNWWKGVCHGQK	4	NA	-0.318248	0.0655265	0.123539	0.0064614
2	Abundance	DVTDNSDPNWWKGVCHGQL	4	NA	-0.749391	0.048289	0.0810248	0.00476166
2	Abundance	DVTDNSDPNWWKGVCHGQD	4	NA	-0.790015	0.102418	0.077019	0.0100992
2	Abundance	DVTDNSDPNWWKGYCHGQK	4	NA	-0.6741	0.0635718	0.088449	0.00626866
2	Abundance	DVTDNSDPNWWKGYCHGQN	4	NA	-0.949244	0.056521	0.0613178	0.0055734
2	Abundance	DVTDNSDPNWWKGYCHGQT	3	NA	-0.516944	0.0655555	0.103946	0.00646426
2	Abundance	DVTDNSDPNWWKGYCHGQM	4	NA	-0.828049	0.0706445	0.0732685	0.00696608
2	Abundance	DVTDNSDPNWWKGYCHGQI	4	NA	-0.80531	0.0568502	0.0755108	0.00560585
2	Abundance	DVTDNSDPNWWKGYCHGQQ	4	NA	-0.754588	0.0812332	0.0805124	0.0080102
2	Abundance	DVTDNSDPNWWKGYCHGQH	4	NA	-0.514715	0.0583178	0.104166	0.00575057
2	Abundance	DVTDNSDPNWWKGYCHGQP	4	NA	-1.50062	0.130388	0.00694813	0.0128572
2	Abundance	DVTDNSDPNWWKGYCHGQL	4	NA	-0.815112	0.0467555	0.0745442	0.00461045
2	Abundance	DVTDNSDPNWWKGYCHGQE	4	NA	-0.380989	0.0924096	0.117352	0.00911228
2	Abundance	DVTDNSDPNWWKGYCHGQD	4	NA	-1.1416	0.0780683	0.0423504	0.00769812
2	Abundance	DVTDNSDPNWWKGYCHGQA	4	NA	-1.05142	0.0951856	0.0512429	0.00938602
2	Abundance	DVTDNSDPNWWKGYCHGQG	4	NA	-1.07983	0.127077	0.0484409	0.0125307
2	Abundance	DVTDNSDPNWWKGYCHGQV	4	NA	-0.668781	0.0519856	0.0889736	0.00512617
2	Abundance	DVTDNSDPNWWKGYCHGQY	4	NA	-0.35975	0.0499051	0.119446	0.00492101
2	Abundance	DVTDNSDPNWWKGYCHGQS	4	NA	-0.469691	0.0503824	0.108605	0.00496808
2	Abundance	DVTDNSDPNWWKGYCHGQW	4	NA	-0.591633	0.144941	0.0965809	0.0142923
2	Abundance	DVTDNSDPNWWKGYCHGQC	4	NA	-0.66813	0.0858087	0.0890377	0.00846138
2	Abundance	DVTDNSDPNWWKGYCHGQF	4	NA	-0.380994	0.0510257	0.117351	0.00503152
2	Abundance	DVTDNSDPNWWKGSCHGQW	4	NA	-0.6169	0.118987	0.0940894	0.011733
2	Abundance	DVTDNSDPNWWKGSCHGQP	4	NA	-1.41943	0.11705	0.014954	0.011542
2	Abundance	DVTDNSDPNWWKGWCHGQN	4	NA	-0.6004	0.0948566	0.0957164	0.00935357
2	Abundance	DVTDNSDPNWWKGWCHGQM	4	NA	-0.699943	0.113791	0.0859008	0.0112207
2	Abundance	DVTDNSDPNWWKGWCHGQI	4	NA	-0.711903	0.0786993	0.0847215	0.00776034
2	Abundance	DVTDNSDPNWWKGWCHGQL	4	NA	-0.79409	0.0858809	0.0766172	0.0084685
2	Abundance	DVTDNSDPNWWKGWCHGQE	4	NA	-0.311749	0.136096	0.12418	0.0134201
2	Abundance	DVTDNSDPNWWKGWCHGQD	4	NA	-1.34143	0.119306	0.0226456	0.0117645
2	Abundance	DVTDNSDPNWWKGWCHGQA	4	NA	-0.808644	0.155616	0.0751821	0.0153449
2	Abundance	DVTDNSDPNWWKGWCHGQS	4	NA	-0.599567	0.0653989	0.0957986	0.00644882
2	Abundance	DVTDNSDPNWWKGWCHGQC	4	NA	-0.729941	0.15917	0.0829427	0.0156953
2	Abundance	DVTDNSDPNWWKGWCHGQF	4	NA	-0.298019	0.0831055	0.125533	0.00819483
2	Abundance	DVTDNSDPNWWKGCCHGQK	4	NA	-0.548675	0.0919818	0.100817	0.0090701
2	Abundance	DVTDNSDPNWWKGCCHGQN	4	NA	-0.802259	0.0783626	0.0758117	0.00772714
2	Abundance	DVTDNSDPNWWKGCCHGQT	3	NA	-0.316746	0.0954309	0.123687	0.0094102
2	Abundance	DVTDNSDPNWWKGCCHGQS	4	NA	-0.358244	0.063723	0.119595	0.00628357
2	Abundance	DVTDNSDPNWWKGCCHGQM	4	NA	-0.40273	0.15847	0.115208	0.0156264
2	Abundance	DVTDNSDPNWWKGCCHGQI	4	NA	-0.605882	0.0640261	0.0951759	0.00631345
2	Abundance	DVTDNSDPNWWKGCCHGQP	4	NA	-1.69941	0.167276	-0.0126546	0.0164946
2	Abundance	DVTDNSDPNWWKGCCHGQL	4	NA	-0.778094	0.0778161	0.0781945	0.00767325
2	Abundance	DVTDNSDPNWWKGCCHGQE	4	NA	-0.527515	0.127026	0.102903	0.0125258
2	Abundance	DVTDNSDPNWWKGCCHGQD	4	NA	-0.714733	0.132673	0.0844424	0.0130826
2	Abundance	DVTDNSDPNWWKGCCHGQV	4	NA	-0.481605	0.0653268	0.10743	0.00644171
2	Abundance	DVTDNSDPNWWKGCCHGQY	4	NA	-0.432046	0.0823592	0.112317	0.00812124
2	Abundance	DVTDNSDPNWWKGCCHGQF	4	NA	-0.574804	0.0598166	0.0982404	0.00589836
2	Abundance	DVTDNSDPNWWKGFCHGQK	4	NA	-0.835944	0.0824271	0.0724901	0.00812793
2	Abundance	DVTDNSDPNWWKGFCHGQN	4	NA	-1.00474	0.0581336	0.0558455	0.00573241
2	Abundance	DVTDNSDPNWWKGFCHGQT	3	NA	-0.610881	0.072889	0.094683	0.0071874
2	Abundance	DVTDNSDPNWWKGFCHGQS	4	NA	-0.634402	0.069234	0.0923636	0.00682699
2	Abundance	DVTDNSDPNWWKGFCHGQM	4	NA	-0.813708	0.0826444	0.0746827	0.00814936
2	Abundance	DVTDNSDPNWWKGFCHGQI	4	NA	-1.01085	0.0561114	0.0552429	0.00553301
2	Abundance	DVTDNSDPNWWKGFCHGQQ	4	NA	-0.738477	0.0793716	0.0821011	0.00782663
2	Abundance	DVTDNSDPNWWKGFCHGQH	4	NA	-0.404743	0.0600072	0.11501	0.00591716
2	Abundance	DVTDNSDPNWWKGFCHGQP	4	NA	-1.58132	0.129033	-0.00100977	0.0127236
2	Abundance	DVTDNSDPNWWKGFCHGQR	4	NA	-1.22247	0.248262	0.0343758	0.0244805
2	Abundance	DVTDNSDPNWWKGFCHGQL	4	NA	-1.06936	0.0486062	0.049474	0.00479293
2	Abundance	DVTDNSDPNWWKGFCHGQE	4	NA	-0.194522	0.152026	0.135739	0.0149909
2	Abundance	DVTDNSDPNWWKGFCHGQD	4	NA	-1.26145	0.0789801	0.0305324	0.00778803
2	Abundance	DVTDNSDPNWWKGFCHGQA	4	NA	-1.05725	0.0856736	0.050668	0.00844806
2	Abundance	DVTDNSDPNWWKGFCHGQG	4	NA	-1.19528	0.152141	0.037057	0.0150023
2	Abundance	DVTDNSDPNWWKGFCHGQV	4	NA	-0.828363	0.067451	0.0732376	0.00665117
2	Abundance	DVTDNSDPNWWKGFCHGQY	4	NA	-0.421828	0.054642	0.113325	0.00538811
2	Abundance	DVTDNSDPNWWKGFCHGQW	4	NA	-0.544641	0.0877538	0.101215	0.00865318
2	Abundance	DVTDNSDPNWWKGFCHGQC	4	NA	-0.680807	0.164677	0.0877877	0.0162384
2	Abundance	DVTDNSDPNWWKGFCHGQF	4	NA	-0.433091	0.0494942	0.112214	0.0048805
2	Abundance	DVTDNSDPNWWKGKCHGQA	4	NA	-0.247304	0.124346	0.130534	0.0122614
2	Abundance	DVTDNSDPNWWKGKCHGQW	4	NA	-0.478425	0.113394	0.107744	0.0111815
2	Abundance	DVTDNSDPNWWKGKCHGQC	4	NA	-0.143968	0.126524	0.140724	0.0124763
2	Abundance	DVTDNSDPNWWKGNCHGQP	4	NA	-1.36027	0.206535	0.0207874	0.0203659
2	Abundance	DVTDNSDPNWWKGNCHGQG	4	NA	-1.27954	0.264962	0.0287482	0.0261272
2	Abundance	DVTDNSDPNWWKGNCHGQC	4	NA	-0.650065	0.13932	0.0908191	0.013738
2	Abundance	DVTDNSDPNWWKGTCHGQG	4	NA	-0.83324	0.194091	0.0727567	0.0191388
2	Abundance	DVTDNSDPNWWKGTCHGQR	4	NA	-0.672828	0.173134	0.0885745	0.0170723
2	Abundance	DVTDNSDPNWWKGTCHGQC	4	NA	-0.495022	0.143798	0.106108	0.0141796
2	Abundance	DVTDNSDPNWWKGRCHGQA	4	NA	-0.308312	0.144763	0.124518	0.0142747
2	Abundance	DVTDNSDPNWWKGSCHGQE	4	NA	-0.135086	0.0849018	0.1416	0.00837196
2	Abundance	DVTDNSDPNWWKGSCHGQD	4	NA	-0.195574	0.122867	0.135635	0.0121156
2	Abundance	DVTDNSDPNWWKGMCHGQP	4	NA	-1.65131	0.193303	-0.00791143	0.0190611
2	Abundance	DVTDNSDPNWWKGICHGQP	4	NA	-0.982719	0.190666	0.058017	0.0188011
2	Abundance	DVTDNSDPNWWKGICHGQG	4	NA	-0.974359	0.102707	0.0588413	0.0101277
2	Abundance	DVTDNSDPNWWKGICHGQW	4	NA	-1.08648	0.153876	0.0477854	0.0151734
2	Abundance	DVTDNSDPNWWKGHCHGQQ	4	NA	-0.476836	0.16796	0.107901	0.0165621
2	Abundance	DVTDNSDPNWWKGHCHGQR	4	NA	-0.983438	0.213815	0.0579461	0.0210837
2	Abundance	DVTDNSDPNWWKGHCHGQE	4	NA	-0.613367	0.192821	0.0944378	0.0190136
2	Abundance	DVTDNSDPNWWKGHCHGQG	4	NA	-1.35401	0.199502	0.0214044	0.0196724
2	Abundance	DVTDNSDPNWWKGHCHGQW	4	NA	-0.443978	0.163426	0.111141	0.0161151
2	Abundance	DVTDNSDPNWWKGPCHGQE	4	NA	-1.41937	0.153868	0.0149601	0.0151726
2	Abundance	DVTDNSDPNWWKGPCHGQD	4	NA	-1.41327	0.326822	0.0155617	0.0322271
2	Abundance	DVTDNSDPNWWKGPCHGQH	4	NA	-1.63754	0.185876	-0.00655354	0.0183288
2	Abundance	DVTDNSDPNWWKGLCHGQW	4	NA	-1.33285	0.20003	0.023491	0.0197244
2	Abundance	DVTDNSDPNWWKGECHGQI	4	NA	-0.475721	0.0965715	0.108011	0.00952268
2	Abundance	DVTDNSDPNWWKGECHGQA	4	NA	-0.384264	0.10748	0.117029	0.0105984
2	Abundance	DVTDNSDPNWWKGECHGQC	4	NA	-0.571338	0.127567	0.0985822	0.0125791
2	Abundance	DVTDNSDPNWWKGDCHGQP	4	NA	-1.3882	0.243543	0.0180331	0.0240151
2	Abundance	DVTDNSDPNWWKGDCHGQW	4	NA	-1.39246	0.236609	0.0176135	0.0233314
2	Abundance	DVTDNSDPNWWKGDCHGQC	4	NA	-1.21789	0.103327	0.0348278	0.0101888
2	Abundance	DVTDNSDPNWWKGGCHGQD	4	NA	-1.64338	0.27454	-0.00712954	0.0270717
2	Abundance	DVTDNSDPNWWKGGCHGQW	4	NA	-1.64843	0.540017	-0.00762713	0.0532497
2	Abundance	DVTDNSDPNWWKGVCHGQC	4	NA	-0.501058	0.100604	0.105512	0.00992028
2	Abundance	DVTDNSDPNWWKGVCHGQP	4	NA	-1.23562	0.197224	0.0330794	0.0194478
2	Abundance	DVTDNSDPNWWKGVCHGQA	4	NA	-0.479876	0.106903	0.107601	0.0105415
2	Abundance	DVTDNSDPNWWKGVCHGQW	4	NA	-0.859317	0.121171	0.0701853	0.0119483
2	Abundance	DVTDNSDPNWWKGYCHGQR	4	NA	-1.12921	0.171562	0.0435716	0.0169173
2	Abundance	DVTDNSDPNWWKGSCHGQR	4	NA	-0.67193	0.21348	0.0886631	0.0210508
2	Abundance	DVTDNSDPNWWKGWCHGQK	4	NA	-0.66431	0.126133	0.0894145	0.0124377
2	Abundance	DVTDNSDPNWWKGWCHGQQ	4	NA	-0.391222	0.0564087	0.116343	0.00556232
2	Abundance	DVTDNSDPNWWKGWCHGQH	4	NA	-0.261658	0.119304	0.129119	0.0117643
2	Abundance	DVTDNSDPNWWKGWCHGQV	4	NA	-0.814186	0.135043	0.0746356	0.0133163
2	Abundance	DVTDNSDPNWWKGCCHGQH	4	NA	-0.682152	0.109498	0.0876551	0.0107973
2	Abundance	DVTDNSDPNWWKGCCHGQG	4	NA	-1.27079	0.158056	0.0296108	0.0155855
2	Abundance	DVTDNSDPNWWKGLCHGQG	4	NA	-1.10314	0.187624	0.0461426	0.0185012
2	Abundance	DVRDNSDPNWWKGKCHGQK	4	NA	-1.36348	0.118898	0.0204708	0.0117243
2	Abundance	DVRDNSDPNWWKGKCHGQN	4	NA	-1.28975	0.064543	0.0277416	0.00636442
2	Abundance	DVRDNSDPNWWKGKCHGQT	3	NA	-1.03503	0.0918221	0.0528589	0.00905435
2	Abundance	DVRDNSDPNWWKGKCHGQS	4	NA	-1.23088	0.075338	0.0335465	0.00742889
2	Abundance	DVRDNSDPNWWKGKCHGQM	4	NA	-1.12794	0.115583	0.0436973	0.0113974
2	Abundance	DVRDNSDPNWWKGKCHGQI	4	NA	-1.07356	0.0436388	0.0490597	0.00430311
2	Abundance	DVRDNSDPNWWKGKCHGQQ	4	NA	-1.23749	0.132677	0.0328949	0.0130829
2	Abundance	DVRDNSDPNWWKGKCHGQH	4	NA	-1.41096	0.0888214	0.0157892	0.00875846
2	Abundance	DVRDNSDPNWWKGKCHGQR	4	NA	-1.31002	0.169709	0.0257423	0.0167346
2	Abundance	DVRDNSDPNWWKGKCHGQL	4	NA	-1.38626	0.0755638	0.0182245	0.00745115
2	Abundance	DVRDNSDPNWWKGKCHGQE	4	NA	-0.843019	0.126337	0.0717925	0.0124578
2	Abundance	DVRDNSDPNWWKGKCHGQD	4	NA	-1.43144	0.0974824	0.0137697	0.00961249
2	Abundance	DVRDNSDPNWWKGKCHGQA	4	NA	-1.4354	0.124196	0.0133789	0.0122467
2	Abundance	DVRDNSDPNWWKGKCHGQG	4	NA	-1.66483	0.378942	-0.00924394	0.0373665
2	Abundance	DVRDNSDPNWWKGKCHGQV	4	NA	-1.10947	0.0746333	0.0455183	0.0073594
2	Abundance	DVRDNSDPNWWKGKCHGQY	4	NA	-1.11085	0.0698522	0.0453827	0.00688795
2	Abundance	DVRDNSDPNWWKGKCHGQC	4	NA	-1.17125	0.112878	0.0394268	0.0111306
2	Abundance	DVRDNSDPNWWKGKCHGQF	4	NA	-1.40832	0.0701624	0.0160491	0.00691854
2	Abundance	DVRDNSDPNWWKGNCHGQK	4	NA	-1.52339	0.0981424	0.00470272	0.00967757
2	Abundance	DVRDNSDPNWWKGNCHGQN	4	NA	-1.32689	0.0852756	0.0240794	0.00840882
2	Abundance	DVRDNSDPNWWKGNCHGQT	3	NA	-1.02636	0.071429	0.0537141	0.00704343
2	Abundance	DVRDNSDPNWWKGNCHGQR	4	NA	-1.67062	0.383619	-0.00981547	0.0378277
2	Abundance	DVRDNSDPNWWKGNCHGQM	4	NA	-1.4953	0.116739	0.00747241	0.0115113
2	Abundance	DVRDNSDPNWWKGNCHGQI	4	NA	-1.4684	0.0665231	0.0101256	0.00655967
2	Abundance	DVRDNSDPNWWKGNCHGQQ	4	NA	-1.18167	0.0952471	0.0383985	0.00939207
2	Abundance	DVRDNSDPNWWKGNCHGQH	4	NA	-1.45599	0.122275	0.0113486	0.0120573
2	Abundance	DVRDNSDPNWWKGNCHGQP	4	NA	-1.69695	0.166213	-0.0124119	0.0163899
2	Abundance	DVRDNSDPNWWKGNCHGQL	4	NA	-1.45969	0.0821127	0.0109841	0.00809693
2	Abundance	DVRDNSDPNWWKGNCHGQE	4	NA	-1.19984	0.118289	0.0366075	0.0116642
2	Abundance	DVRDNSDPNWWKGNCHGQD	4	NA	-1.46029	0.0915669	0.0109253	0.00902918
2	Abundance	DVRDNSDPNWWKGNCHGQA	4	NA	-1.37686	0.114246	0.0191521	0.0112655
2	Abundance	DVRDNSDPNWWKGNCHGQV	4	NA	-1.37279	0.096229	0.0195533	0.0094889
2	Abundance	DVRDNSDPNWWKGNCHGQY	4	NA	-1.43494	0.0754939	0.013425	0.00744427
2	Abundance	DVRDNSDPNWWKGNCHGQS	4	NA	-1.2741	0.0698085	0.0292846	0.00688364
2	Abundance	DVRDNSDPNWWKGNCHGQC	4	NA	-1.67503	0.150842	-0.0102498	0.0148742
2	Abundance	DVRDNSDPNWWKGNCHGQF	4	NA	-1.42351	0.0717231	0.0145521	0.00707243
2	Abundance	DVRDNSDPNWWKGTCHGQN	4	NA	-1.31186	0.0784412	0.0255613	0.00773488
2	Abundance	DVRDNSDPNWWKGTCHGQM	4	NA	-1.24369	0.0798239	0.0322837	0.00787124
2	Abundance	DVRDNSDPNWWKGTCHGQI	4	NA	-1.12605	0.0663354	0.0438837	0.00654117
2	Abundance	DVRDNSDPNWWKGTCHGQL	4	NA	-1.19944	0.0646762	0.0366467	0.00637756
2	Abundance	DVRDNSDPNWWKGTCHGQE	4	NA	-0.818708	0.087102	0.0741897	0.00858891
2	Abundance	DVRDNSDPNWWKGTCHGQD	4	NA	-1.3428	0.162285	0.0225106	0.0160025
2	Abundance	DVRDNSDPNWWKGTCHGQV	4	NA	-1.0909	0.0715693	0.0473494	0.00705727
2	Abundance	DVRDNSDPNWWKGTCHGQF	4	NA	-1.04439	0.0633867	0.0519354	0.00625041
2	Abundance	DVRDNSDPNWWKGTCHGQT	3	NA	-0.608787	0.0991905	0.0948895	0.00978092
2	Abundance	DVRDNSDPNWWKGTCHGQH	4	NA	-1.11918	0.0979878	0.0445613	0.00966233
2	Abundance	DVRDNSDPNWWKGTCHGQA	4	NA	-1.26155	0.101656	0.0305224	0.0100241
2	Abundance	DVRDNSDPNWWKGTCHGQY	4	NA	-0.893343	0.0771873	0.0668301	0.00761125
2	Abundance	DVRDNSDPNWWKGTCHGQS	4	NA	-0.920461	0.130222	0.0641561	0.0128408
2	Abundance	DVRDNSDPNWWKGTCHGQW	4	NA	-1.42184	0.205953	0.0147162	0.0203085
2	Abundance	DVRDNSDPNWWKGRCHGQK	4	NA	-1.35228	0.131992	0.0215755	0.0130154
2	Abundance	DVRDNSDPNWWKGRCHGQN	4	NA	-1.30737	0.0628194	0.0260041	0.00619446
2	Abundance	DVRDNSDPNWWKGRCHGQT	3	NA	-1.20083	0.0866585	0.0365091	0.00854518
2	Abundance	DVRDNSDPNWWKGRCHGQM	4	NA	-1.17542	0.0702678	0.0390154	0.00692893
2	Abundance	DVRDNSDPNWWKGRCHGQI	4	NA	-1.27194	0.0572506	0.0294977	0.00564533
2	Abundance	DVRDNSDPNWWKGRCHGQQ	4	NA	-1.3544	0.122659	0.0213664	0.0120951
2	Abundance	DVRDNSDPNWWKGRCHGQH	4	NA	-1.40248	0.104323	0.0166256	0.010287
2	Abundance	DVRDNSDPNWWKGRCHGQL	4	NA	-1.29741	0.0664857	0.0269857	0.00655599
2	Abundance	DVRDNSDPNWWKGRCHGQE	4	NA	-0.622664	0.165374	0.093521	0.0163071
2	Abundance	DVRDNSDPNWWKGRCHGQD	4	NA	-1.16129	0.0976159	0.0404085	0.00962566
2	Abundance	DVRDNSDPNWWKGRCHGQV	4	NA	-1.13625	0.0938831	0.0428776	0.00925757
2	Abundance	DVRDNSDPNWWKGRCHGQY	4	NA	-1.17379	0.060983	0.0391762	0.00601338
2	Abundance	DVRDNSDPNWWKGRCHGQF	4	NA	-1.34799	0.0610084	0.0219989	0.00601589
2	Abundance	DVRDNSDPNWWKGSCHGQK	4	NA	-1.08552	0.0850963	0.0478801	0.00839113
2	Abundance	DVRDNSDPNWWKGSCHGQN	4	NA	-1.35796	0.050604	0.0210153	0.00498993
2	Abundance	DVRDNSDPNWWKGSCHGQT	3	NA	-0.733008	0.0618561	0.0826403	0.00609947
2	Abundance	DVRDNSDPNWWKGSCHGQS	4	NA	-1.12595	0.0510967	0.0438937	0.00503852
2	Abundance	DVRDNSDPNWWKGSCHGQM	4	NA	-1.21569	0.0592904	0.0350442	0.00584647
2	Abundance	DVRDNSDPNWWKGSCHGQI	4	NA	-0.957307	0.0458038	0.0605227	0.00451659
2	Abundance	DVRDNSDPNWWKGSCHGQQ	4	NA	-1.2625	0.0881599	0.0304289	0.00869323
2	Abundance	DVRDNSDPNWWKGSCHGQH	4	NA	-1.28849	0.0628288	0.0278653	0.00619539
2	Abundance	DVRDNSDPNWWKGSCHGQL	4	NA	-1.28357	0.049436	0.0283507	0.00487476
2	Abundance	DVRDNSDPNWWKGSCHGQE	4	NA	-0.745445	0.0678772	0.0814139	0.0066932
2	Abundance	DVRDNSDPNWWKGSCHGQD	4	NA	-1.3518	0.0431233	0.0216227	0.00425228
2	Abundance	DVRDNSDPNWWKGSCHGQA	4	NA	-1.32847	0.133524	0.0239231	0.0131665
2	Abundance	DVRDNSDPNWWKGSCHGQV	4	NA	-0.80857	0.0483748	0.0751893	0.00477012
2	Abundance	DVRDNSDPNWWKGSCHGQY	4	NA	-1.08337	0.0466306	0.0480919	0.00459812
2	Abundance	DVRDNSDPNWWKGSCHGQW	4	NA	-1.32536	0.195432	0.0242302	0.019271
2	Abundance	DVRDNSDPNWWKGSCHGQF	4	NA	-1.18185	0.0468382	0.0383814	0.0046186
2	Abundance	DVRDNSDPNWWKGMCHGQK	4	NA	-1.20536	0.14601	0.0360631	0.0143977
2	Abundance	DVRDNSDPNWWKGMCHGQN	4	NA	-1.50838	0.090506	0.00618317	0.00892457
2	Abundance	DVRDNSDPNWWKGMCHGQT	3	NA	-1.19122	0.115443	0.0374571	0.0113835
2	Abundance	DVRDNSDPNWWKGMCHGQM	4	NA	-1.16439	0.0895373	0.0401032	0.00882905
2	Abundance	DVRDNSDPNWWKGMCHGQI	4	NA	-0.976195	0.0800747	0.0586602	0.00789596
2	Abundance	DVRDNSDPNWWKGMCHGQP	4	NA	-1.73364	0.279794	-0.0160296	0.0275897
2	Abundance	DVRDNSDPNWWKGMCHGQL	4	NA	-1.3537	0.0875327	0.0214357	0.00863138
2	Abundance	DVRDNSDPNWWKGMCHGQE	4	NA	-1.39281	0.166122	0.0175792	0.0163809
2	Abundance	DVRDNSDPNWWKGMCHGQD	4	NA	-1.54286	0.168403	0.00278314	0.0166058
2	Abundance	DVRDNSDPNWWKGMCHGQA	4	NA	-1.52943	0.204471	0.00410707	0.0201623
2	Abundance	DVRDNSDPNWWKGMCHGQV	4	NA	-0.984766	0.0660673	0.0578151	0.00651473
2	Abundance	DVRDNSDPNWWKGMCHGQY	4	NA	-1.15774	0.0707227	0.0407588	0.00697378
2	Abundance	DVRDNSDPNWWKGMCHGQS	4	NA	-1.41477	0.10885	0.0154131	0.0107334
2	Abundance	DVRDNSDPNWWKGMCHGQC	4	NA	-1.47925	0.169928	0.00905489	0.0167562
2	Abundance	DVRDNSDPNWWKGMCHGQF	4	NA	-1.36347	0.0895842	0.0204723	0.00883367
2	Abundance	DVRDNSDPNWWKGICHGQK	4	NA	-1.01337	0.0919338	0.0549945	0.00906536
2	Abundance	DVRDNSDPNWWKGICHGQN	4	NA	-1.45545	0.0643787	0.0114025	0.00634822
2	Abundance	DVRDNSDPNWWKGICHGQT	3	NA	-1.12515	0.0775127	0.0439719	0.00764333
2	Abundance	DVRDNSDPNWWKGICHGQR	4	NA	-1.37578	0.164065	0.0192583	0.0161781
2	Abundance	DVRDNSDPNWWKGICHGQS	4	NA	-0.912348	0.057455	0.064956	0.00566549
2	Abundance	DVRDNSDPNWWKGICHGQM	4	NA	-0.842739	0.0588576	0.0718201	0.0058038
2	Abundance	DVRDNSDPNWWKGICHGQI	4	NA	-0.9749	0.0518138	0.058788	0.00510923
2	Abundance	DVRDNSDPNWWKGICHGQQ	4	NA	-1.11191	0.107268	0.0452776	0.0105775
2	Abundance	DVRDNSDPNWWKGICHGQH	4	NA	-1.41673	0.0722306	0.0152197	0.00712248
2	Abundance	DVRDNSDPNWWKGICHGQP	4	NA	-1.53033	0.128265	0.00401884	0.0126479
2	Abundance	DVRDNSDPNWWKGICHGQL	4	NA	-1.27805	0.0468617	0.0288947	0.00462092
2	Abundance	DVRDNSDPNWWKGICHGQE	4	NA	-0.769373	0.112347	0.0790545	0.0110782
2	Abundance	DVRDNSDPNWWKGICHGQD	4	NA	-1.41935	0.104443	0.0149618	0.0102988
2	Abundance	DVRDNSDPNWWKGICHGQV	4	NA	-0.938376	0.0733706	0.0623895	0.00723489
2	Abundance	DVRDNSDPNWWKGICHGQY	4	NA	-0.857477	0.0587442	0.0703667	0.00579262
2	Abundance	DVRDNSDPNWWKGICHGQW	4	NA	-1.15529	0.134151	0.0410005	0.0132283
2	Abundance	DVRDNSDPNWWKGICHGQC	4	NA	-0.880556	0.0912961	0.068091	0.00900248
2	Abundance	DVRDNSDPNWWKGICHGQF	4	NA	-1.13341	0.0571574	0.0431579	0.00563615
2	Abundance	DVRDNSDPNWWKGQCHGQN	4	NA	-1.29715	0.109342	0.0270118	0.010782
2	Abundance	DVRDNSDPNWWKGQCHGQS	4	NA	-1.16685	0.11231	0.0398607	0.0110746
2	Abundance	DVRDNSDPNWWKGQCHGQI	4	NA	-1.04519	0.0851479	0.0518567	0.00839622
2	Abundance	DVRDNSDPNWWKGQCHGQE	4	NA	-1.2133	0.212496	0.0352797	0.0209537
2	Abundance	DVRDNSDPNWWKGQCHGQY	4	NA	-1.24393	0.104302	0.0322592	0.010285
2	Abundance	DVRDNSDPNWWKGQCHGQL	4	NA	-1.39543	0.132038	0.0173208	0.0130199
2	Abundance	DVRDNSDPNWWKGQCHGQF	4	NA	-1.39809	0.0920664	0.017058	0.00907844
2	Abundance	DVRDNSDPNWWKGHCHGQK	4	NA	-1.45801	0.147816	0.0111498	0.0145758
2	Abundance	DVRDNSDPNWWKGHCHGQN	4	NA	-1.59402	0.0970825	-0.00226193	0.00957306
2	Abundance	DVRDNSDPNWWKGHCHGQT	3	NA	-1.23504	0.0913224	0.0331364	0.00900507
2	Abundance	DVRDNSDPNWWKGHCHGQS	4	NA	-1.33611	0.0993867	0.0231696	0.00980027
2	Abundance	DVRDNSDPNWWKGHCHGQM	4	NA	-1.3093	0.115137	0.0258135	0.0113534
2	Abundance	DVRDNSDPNWWKGHCHGQI	4	NA	-1.29805	0.0830425	0.0269227	0.00818862
2	Abundance	DVRDNSDPNWWKGHCHGQH	4	NA	-1.51588	0.113976	0.0054431	0.0112389
2	Abundance	DVRDNSDPNWWKGHCHGQL	4	NA	-1.57068	0.10225	3.91318e-05	0.0100826
2	Abundance	DVRDNSDPNWWKGHCHGQA	4	NA	-1.3698	0.142672	0.019848	0.0140686
2	Abundance	DVRDNSDPNWWKGHCHGQV	4	NA	-1.3446	0.0996275	0.0223329	0.00982402
2	Abundance	DVRDNSDPNWWKGHCHGQY	4	NA	-1.06463	0.0812117	0.0499401	0.00800808
2	Abundance	DVRDNSDPNWWKGHCHGQW	4	NA	-1.28636	0.377236	0.0280759	0.0371983
2	Abundance	DVRDNSDPNWWKGHCHGQC	4	NA	-1.2967	0.230427	0.0270561	0.0227218
2	Abundance	DVRDNSDPNWWKGHCHGQF	4	NA	-1.2198	0.09548	0.034639	0.00941504
2	Abundance	DVRDNSDPNWWKGPCHGQN	4	NA	-1.62258	0.0901131	-0.00507844	0.00888583
2	Abundance	DVRDNSDPNWWKGPCHGQI	4	NA	-1.67066	0.181318	-0.00981899	0.0178794
2	Abundance	DVRDNSDPNWWKGPCHGQH	4	NA	-1.62524	0.132705	-0.00534073	0.0130857
2	Abundance	DVRDNSDPNWWKGPCHGQL	4	NA	-1.52876	0.1303	0.00417352	0.0128486
2	Abundance	DVRDNSDPNWWKGPCHGQS	4	NA	-1.29599	0.145669	0.0271261	0.0143641
2	Abundance	DVRDNSDPNWWKGPCHGQF	4	NA	-1.74754	0.12419	-0.0174	0.0122461
2	Abundance	DVRDNSDPNWWKGPCHGQK	4	NA	-1.57595	0.170928	-0.000479932	0.0168548
2	Abundance	DVRDNSDPNWWKGPCHGQD	4	NA	-1.4578	0.102597	0.0111708	0.0101169
2	Abundance	DVRDNSDPNWWKGPCHGQA	4	NA	-1.6253	0.202574	-0.00534598	0.0199753
2	Abundance	DVRDNSDPNWWKGPCHGQY	4	NA	-1.46001	0.0966347	0.0109524	0.00952891
2	Abundance	DVRDNSDPNWWKGPCHGQC	4	NA	-1.4104	0.199764	0.0158443	0.0196982
2	Abundance	DVRDNSDPNWWKGRCHGQS	4	NA	-1.36407	0.0457222	0.0204129	0.00450855
2	Abundance	DVRDNSDPNWWKGRCHGQC	4	NA	-1.49296	0.130047	0.00770302	0.0128236
2	Abundance	DVRDNSDPNWWKGRCHGQA	4	NA	-1.43684	0.132102	0.0132373	0.0130262
2	Abundance	DVRDNSDPNWWKGLCHGQK	4	NA	-1.33052	0.0828725	0.0237211	0.00817185
2	Abundance	DVRDNSDPNWWKGLCHGQN	4	NA	-1.5932	0.0637176	-0.00218088	0.00628303
2	Abundance	DVRDNSDPNWWKGLCHGQT	3	NA	-1.33651	0.075114	0.0231306	0.0074068
2	Abundance	DVRDNSDPNWWKGLCHGQS	4	NA	-1.36937	0.0553081	0.0198905	0.00545379
2	Abundance	DVRDNSDPNWWKGLCHGQM	4	NA	-1.39263	0.0625025	0.0175969	0.00616321
2	Abundance	DVRDNSDPNWWKGLCHGQI	4	NA	-1.38217	0.0460148	0.0186278	0.0045374
2	Abundance	DVRDNSDPNWWKGLCHGQH	4	NA	-1.44502	0.0737447	0.0124308	0.00727178
2	Abundance	DVRDNSDPNWWKGLCHGQP	4	NA	-1.67775	0.203829	-0.0105187	0.0200991
2	Abundance	DVRDNSDPNWWKGLCHGQL	4	NA	-1.51792	0.0654559	0.00524215	0.00645444
2	Abundance	DVRDNSDPNWWKGLCHGQG	4	NA	-1.56707	0.174699	0.000395301	0.0172266
2	Abundance	DVRDNSDPNWWKGLCHGQV	4	NA	-1.39128	0.0759418	0.0177301	0.00748843
2	Abundance	DVRDNSDPNWWKGLCHGQY	4	NA	-1.3366	0.0516285	0.0231221	0.00509096
2	Abundance	DVRDNSDPNWWKGLCHGQC	4	NA	-1.52522	0.114859	0.00452257	0.011326
2	Abundance	DVRDNSDPNWWKGLCHGQF	4	NA	-1.37061	0.0532916	0.0197681	0.00525495
2	Abundance	DVRDNSDPNWWKGLCHGQE	4	NA	-1.20881	0.136797	0.0357224	0.0134892
2	Abundance	DVRDNSDPNWWKGLCHGQD	4	NA	-1.72601	0.103603	-0.015277	0.010216
2	Abundance	DVRDNSDPNWWKGECHGQK	4	NA	-0.830985	0.088915	0.072979	0.00876768
2	Abundance	DVRDNSDPNWWKGECHGQN	4	NA	-1.08325	0.0989503	0.0481036	0.00975724
2	Abundance	DVRDNSDPNWWKGECHGQT	3	NA	-0.683098	0.119034	0.0875618	0.0117376
2	Abundance	DVRDNSDPNWWKGECHGQM	4	NA	-0.833109	0.124973	0.0727696	0.0123232
2	Abundance	DVRDNSDPNWWKGECHGQI	4	NA	-0.407804	0.0460455	0.114708	0.00454043
2	Abundance	DVRDNSDPNWWKGECHGQQ	4	NA	-0.806554	0.191561	0.0753881	0.0188893
2	Abundance	DVRDNSDPNWWKGECHGQH	4	NA	-0.895242	0.130454	0.0666428	0.0128638
2	Abundance	DVRDNSDPNWWKGECHGQL	4	NA	-0.985647	0.0822637	0.0577282	0.00811181
2	Abundance	DVRDNSDPNWWKGECHGQE	4	NA	-0.655119	0.177658	0.0903207	0.0175184
2	Abundance	DVRDNSDPNWWKGECHGQD	4	NA	-1.47397	0.0728392	0.0095764	0.00718249
2	Abundance	DVRDNSDPNWWKGECHGQV	4	NA	-0.28258	0.0840149	0.127056	0.00828449
2	Abundance	DVRDNSDPNWWKGECHGQY	4	NA	-0.627706	0.084392	0.0930239	0.00832168
2	Abundance	DVRDNSDPNWWKGECHGQS	4	NA	-0.869536	0.135487	0.0691777	0.0133601
2	Abundance	DVRDNSDPNWWKGECHGQF	4	NA	-1.03622	0.0751819	0.0527418	0.0074135
2	Abundance	DVRDNSDPNWWKGDCHGQK	4	NA	-1.53345	0.236206	0.00371042	0.0232917
2	Abundance	DVRDNSDPNWWKGDCHGQN	4	NA	-1.57049	0.117051	5.80864e-05	0.0115421
2	Abundance	DVRDNSDPNWWKGDCHGQT	3	NA	-1.24931	0.110714	0.0317294	0.0109172
2	Abundance	DVRDNSDPNWWKGDCHGQS	4	NA	-1.31096	0.0845882	0.0256501	0.00834103
2	Abundance	DVRDNSDPNWWKGDCHGQM	4	NA	-1.31439	0.149544	0.0253114	0.0147462
2	Abundance	DVRDNSDPNWWKGDCHGQI	4	NA	-1.3738	0.0884623	0.0194534	0.00872304
2	Abundance	DVRDNSDPNWWKGDCHGQQ	4	NA	-1.44659	0.279055	0.012276	0.0275169
2	Abundance	DVRDNSDPNWWKGDCHGQH	4	NA	-1.55898	0.165541	0.00119375	0.0163235
2	Abundance	DVRDNSDPNWWKGDCHGQP	4	NA	-1.86162	0.357237	-0.0286493	0.0352263
2	Abundance	DVRDNSDPNWWKGDCHGQL	4	NA	-1.74278	0.123794	-0.0169311	0.012207
2	Abundance	DVRDNSDPNWWKGDCHGQD	4	NA	-1.46107	0.109705	0.0108482	0.0108177
2	Abundance	DVRDNSDPNWWKGDCHGQG	4	NA	-1.43281	0.249176	0.013635	0.0245706
2	Abundance	DVRDNSDPNWWKGDCHGQV	4	NA	-1.33859	0.126528	0.0229251	0.0124766
2	Abundance	DVRDNSDPNWWKGDCHGQY	4	NA	-1.56176	0.0979613	0.000919498	0.00965972
2	Abundance	DVRDNSDPNWWKGDCHGQC	4	NA	-1.43746	0.163444	0.0131763	0.0161168
2	Abundance	DVRDNSDPNWWKGDCHGQF	4	NA	-1.52608	0.101373	0.00443754	0.00999617
2	Abundance	DVRDNSDPNWWKGACHGQN	3	NA	-1.25412	0.123808	0.0312547	0.0122084
2	Abundance	DVRDNSDPNWWKGACHGQI	3	NA	-0.924444	0.113311	0.0637633	0.0111733
2	Abundance	DVRDNSDPNWWKGACHGQL	3	NA	-1.42712	0.103748	0.0141961	0.0102304
2	Abundance	DVRDNSDPNWWKGACHGQA	3	NA	-1.35484	0.193476	0.0213234	0.0190782
2	Abundance	DVRDNSDPNWWKGACHGQG	3	NA	-1.67002	0.380917	-0.0097557	0.0375613
2	Abundance	DVRDNSDPNWWKGACHGQV	3	NA	-0.729422	0.104886	0.0829939	0.0103426
2	Abundance	DVRDNSDPNWWKGACHGQY	3	NA	-1.31392	0.111418	0.0253582	0.0109866
2	Abundance	DVRDNSDPNWWKGACHGQS	3	NA	-1.2752	0.262433	0.029176	0.0258779
2	Abundance	DVRDNSDPNWWKGACHGQF	3	NA	-1.22437	0.166329	0.0341883	0.0164013
2	Abundance	DVRDNSDPNWWKGGCHGQT	3	NA	-1.5206	0.259975	0.00497804	0.0256354
2	Abundance	DVRDNSDPNWWKGGCHGQI	4	NA	-1.51056	0.106781	0.00596764	0.0105294
2	Abundance	DVRDNSDPNWWKGGCHGQA	4	NA	-1.41302	0.287449	0.0155859	0.0283446
2	Abundance	DVRDNSDPNWWKGGCHGQG	4	NA	-1.4468	0.236161	0.0122551	0.0232873
2	Abundance	DVRDNSDPNWWKGGCHGQV	4	NA	-1.45761	0.0954843	0.0111893	0.00941547
2	Abundance	DVRDNSDPNWWKGGCHGQY	4	NA	-1.50941	0.106588	0.00608166	0.0105104
2	Abundance	DVRDNSDPNWWKGGCHGQS	4	NA	-1.51817	0.119065	0.00521752	0.0117407
2	Abundance	DVRDNSDPNWWKGGCHGQF	4	NA	-1.26014	0.107492	0.0306607	0.0105995
2	Abundance	DVRDNSDPNWWKGGCHGQK	4	NA	-1.5332	0.272277	0.00373565	0.0268486
2	Abundance	DVRDNSDPNWWKGGCHGQN	4	NA	-1.52207	0.159678	0.00483265	0.0157454
2	Abundance	DVRDNSDPNWWKGGCHGQM	4	NA	-1.80244	0.300773	-0.0228138	0.0296585
2	Abundance	DVRDNSDPNWWKGGCHGQH	4	NA	-1.46508	0.18745	0.0104526	0.018484
2	Abundance	DVRDNSDPNWWKGGCHGQL	4	NA	-1.59763	0.110774	-0.00261801	0.0109231
2	Abundance	DVRDNSDPNWWKGVCHGQK	4	NA	-0.989398	0.0938956	0.0573584	0.00925881
2	Abundance	DVRDNSDPNWWKGVCHGQN	4	NA	-1.29869	0.0683596	0.0268598	0.00674077
2	Abundance	DVRDNSDPNWWKGVCHGQT	3	NA	-0.82516	0.0588181	0.0735535	0.00579991
2	Abundance	DVRDNSDPNWWKGVCHGQR	4	NA	-1.35739	0.220117	0.0210713	0.0217052
2	Abundance	DVRDNSDPNWWKGVCHGQM	4	NA	-0.602282	0.0653049	0.0955309	0.00643955
2	Abundance	DVRDNSDPNWWKGVCHGQI	4	NA	-0.800433	0.0441351	0.0759917	0.00435205
2	Abundance	DVRDNSDPNWWKGVCHGQH	4	NA	-1.12957	0.0765253	0.0435361	0.00754597
2	Abundance	DVRDNSDPNWWKGVCHGQD	4	NA	-1.50004	0.135957	0.00700541	0.0134064
2	Abundance	DVRDNSDPNWWKGVCHGQY	4	NA	-0.709791	0.0493358	0.0849297	0.00486488
2	Abundance	DVRDNSDPNWWKGVCHGQF	4	NA	-0.830062	0.0550585	0.0730701	0.00542918
2	Abundance	DVRDNSDPNWWKGVCHGQQ	4	NA	-0.759968	0.186896	0.0799818	0.0184293
2	Abundance	DVRDNSDPNWWKGVCHGQP	4	NA	-1.30902	0.106618	0.0258413	0.0105133
2	Abundance	DVRDNSDPNWWKGVCHGQL	4	NA	-0.898277	0.0582491	0.0663435	0.0057438
2	Abundance	DVRDNSDPNWWKGVCHGQE	4	NA	-0.710064	0.119255	0.0849027	0.0117594
2	Abundance	DVRDNSDPNWWKGVCHGQS	4	NA	-0.864056	0.0715402	0.069718	0.0070544
2	Abundance	DVRDNSDPNWWKGVCHGQC	4	NA	-0.999284	0.182555	0.0563835	0.0180013
2	Abundance	DVRDNSDPNWWKGYCHGQK	4	NA	-1.37099	0.0805458	0.0197303	0.00794242
2	Abundance	DVRDNSDPNWWKGYCHGQN	4	NA	-1.41531	0.0719185	0.0153606	0.0070917
2	Abundance	DVRDNSDPNWWKGYCHGQT	3	NA	-1.0228	0.0876462	0.0540647	0.00864257
2	Abundance	DVRDNSDPNWWKGYCHGQR	4	NA	-0.91641	0.223603	0.0645555	0.022049
2	Abundance	DVRDNSDPNWWKGYCHGQS	4	NA	-1.21152	0.0543712	0.0354555	0.00536141
2	Abundance	DVRDNSDPNWWKGYCHGQM	4	NA	-0.908492	0.0706837	0.0653363	0.00696994
2	Abundance	DVRDNSDPNWWKGYCHGQI	4	NA	-1.1357	0.0613605	0.0429316	0.0060506
2	Abundance	DVRDNSDPNWWKGYCHGQQ	4	NA	-1.28707	0.105674	0.0280056	0.0104202
2	Abundance	DVRDNSDPNWWKGYCHGQH	4	NA	-1.16504	0.0935147	0.0400383	0.00922124
2	Abundance	DVRDNSDPNWWKGYCHGQP	4	NA	-1.5551	0.146067	0.00157544	0.0144033
2	Abundance	DVRDNSDPNWWKGYCHGQL	4	NA	-1.10388	0.0483061	0.04607	0.00476334
2	Abundance	DVRDNSDPNWWKGYCHGQE	4	NA	-0.849627	0.143096	0.0711408	0.0141103
2	Abundance	DVRDNSDPNWWKGYCHGQD	4	NA	-1.36156	0.0956022	0.0206604	0.00942709
2	Abundance	DVRDNSDPNWWKGYCHGQA	4	NA	-1.32537	0.108449	0.0242289	0.0106939
2	Abundance	DVRDNSDPNWWKGYCHGQV	4	NA	-1.03907	0.0728262	0.0524599	0.00718121
2	Abundance	DVRDNSDPNWWKGYCHGQY	4	NA	-0.709974	0.0642486	0.0849116	0.00633539
2	Abundance	DVRDNSDPNWWKGYCHGQC	4	NA	-1.07088	0.0929548	0.0493232	0.00916604
2	Abundance	DVRDNSDPNWWKGYCHGQF	4	NA	-0.655558	0.051669	0.0902775	0.00509495
2	Abundance	DVRDNSDPNWWKGSCHGQG	4	NA	-1.49466	0.194546	0.00753584	0.0191837
2	Abundance	DVRDNSDPNWWKGSCHGQC	4	NA	-1.20641	0.0962034	0.0359591	0.00948638
2	Abundance	DVRDNSDPNWWKGWCHGQN	4	NA	-1.32967	0.103001	0.0238054	0.0101567
2	Abundance	DVRDNSDPNWWKGWCHGQT	3	NA	-1.30776	0.123593	0.0259659	0.0121872
2	Abundance	DVRDNSDPNWWKGWCHGQS	4	NA	-1.31597	0.102961	0.0251555	0.0101527
2	Abundance	DVRDNSDPNWWKGWCHGQI	4	NA	-1.40027	0.106716	0.0168436	0.0105229
2	Abundance	DVRDNSDPNWWKGWCHGQQ	4	NA	-1.30115	0.291133	0.0266168	0.0287079
2	Abundance	DVRDNSDPNWWKGWCHGQH	4	NA	-1.31057	0.214357	0.0256883	0.0211372
2	Abundance	DVRDNSDPNWWKGWCHGQP	4	NA	-1.69155	0.530883	-0.0118787	0.0523491
2	Abundance	DVRDNSDPNWWKGWCHGQL	4	NA	-1.42236	0.114673	0.0146649	0.0113077
2	Abundance	DVRDNSDPNWWKGWCHGQE	4	NA	-1.35369	0.199159	0.0214368	0.0196386
2	Abundance	DVRDNSDPNWWKGWCHGQY	4	NA	-0.459747	0.0747895	0.109586	0.00737481
2	Abundance	DVRDNSDPNWWKGWCHGQW	4	NA	-1.10837	0.217646	0.0456263	0.0214615
2	Abundance	DVRDNSDPNWWKGWCHGQF	4	NA	-0.585626	0.0716373	0.0971733	0.00706398
2	Abundance	DVRDNSDPNWWKGCCHGQK	4	NA	-1.26364	0.149925	0.0303163	0.0147837
2	Abundance	DVRDNSDPNWWKGCCHGQN	4	NA	-1.41003	0.0871064	0.015881	0.00858934
2	Abundance	DVRDNSDPNWWKGCCHGQT	3	NA	-0.890817	0.0650424	0.0670792	0.00641367
2	Abundance	DVRDNSDPNWWKGCCHGQS	4	NA	-1.24205	0.0907846	0.0324454	0.00895204
2	Abundance	DVRDNSDPNWWKGCCHGQM	4	NA	-1.03318	0.070742	0.053041	0.00697569
2	Abundance	DVRDNSDPNWWKGCCHGQI	4	NA	-0.92509	0.0784191	0.0636996	0.00773271
2	Abundance	DVRDNSDPNWWKGCCHGQH	4	NA	-1.10853	0.111945	0.0456114	0.0110386
2	Abundance	DVRDNSDPNWWKGCCHGQP	4	NA	-1.76208	0.176012	-0.0188339	0.0173561
2	Abundance	DVRDNSDPNWWKGCCHGQL	4	NA	-1.36469	0.123453	0.0203514	0.0121734
2	Abundance	DVRDNSDPNWWKGCCHGQD	4	NA	-1.48868	0.125058	0.0081251	0.0123317
2	Abundance	DVRDNSDPNWWKGCCHGQV	4	NA	-0.948068	0.0770602	0.0614338	0.00759871
2	Abundance	DVRDNSDPNWWKGCCHGQY	4	NA	-0.902201	0.0726763	0.0659566	0.00716643
2	Abundance	DVRDNSDPNWWKGCCHGQC	4	NA	-0.665168	0.151022	0.0893298	0.0148919
2	Abundance	DVRDNSDPNWWKGCCHGQF	4	NA	-1.08761	0.0724025	0.0476736	0.00713943
2	Abundance	DVRDNSDPNWWKGLCHGQQ	4	NA	-1.43853	0.144793	0.013071	0.0142777
2	Abundance	DVRDNSDPNWWKGLCHGQA	4	NA	-1.40226	0.0892028	0.0166467	0.00879607
2	Abundance	DVRDNSDPNWWKGLCHGQW	4	NA	-1.49431	0.254643	0.00756986	0.0251097
2	Abundance	DVRDNSDPNWWKGFCHGQK	4	NA	-1.34998	0.0953859	0.0218023	0.00940576
2	Abundance	DVRDNSDPNWWKGFCHGQN	4	NA	-1.51188	0.0755127	0.00583739	0.00744612
2	Abundance	DVRDNSDPNWWKGFCHGQT	3	NA	-1.08376	0.0962527	0.048054	0.00949123
2	Abundance	DVRDNSDPNWWKGFCHGQS	4	NA	-1.30956	0.0734364	0.0257875	0.00724138
2	Abundance	DVRDNSDPNWWKGFCHGQM	4	NA	-1.24739	0.0849127	0.0319181	0.00837302
2	Abundance	DVRDNSDPNWWKGFCHGQI	4	NA	-1.31451	0.0585674	0.0252996	0.00577518
2	Abundance	DVRDNSDPNWWKGFCHGQQ	4	NA	-1.17317	0.114841	0.0392367	0.0113242
2	Abundance	DVRDNSDPNWWKGFCHGQH	4	NA	-1.54209	0.0953509	0.00285844	0.00940231
2	Abundance	DVRDNSDPNWWKGFCHGQP	4	NA	-1.56049	0.158008	0.00104441	0.0155808
2	Abundance	DVRDNSDPNWWKGFCHGQR	4	NA	-1.67053	0.21301	-0.00980627	0.0210044
2	Abundance	DVRDNSDPNWWKGFCHGQL	4	NA	-1.36161	0.0440384	0.0206556	0.00434252
2	Abundance	DVRDNSDPNWWKGFCHGQE	4	NA	-0.896506	0.0852788	0.0665182	0.00840913
2	Abundance	DVRDNSDPNWWKGFCHGQD	4	NA	-1.46158	0.108406	0.010798	0.0106897
2	Abundance	DVRDNSDPNWWKGFCHGQA	4	NA	-1.41591	0.173484	0.0153013	0.0171069
2	Abundance	DVRDNSDPNWWKGFCHGQG	4	NA	-1.14096	0.436457	0.0424134	0.0430379
2	Abundance	DVRDNSDPNWWKGFCHGQV	4	NA	-1.13367	0.0627471	0.0431323	0.00618734
2	Abundance	DVRDNSDPNWWKGFCHGQY	4	NA	-0.691392	0.0559201	0.086744	0.00551414
2	Abundance	DVRDNSDPNWWKGFCHGQC	4	NA	-1.31244	0.11046	0.0255035	0.0108922
2	Abundance	DVRDNSDPNWWKGFCHGQF	4	NA	-0.887105	0.0482979	0.0674452	0.00476254
2	Abundance	DVSDNSDPNWWKGKCHGQK	4	NA	-0.886111	0.0941376	0.0675433	0.00928267
2	Abundance	DVSDNSDPNWWKGKCHGQN	4	NA	-1.19317	0.067983	0.0372653	0.00670364
2	Abundance	DVSDNSDPNWWKGKCHGQT	3	NA	-0.621953	0.0635678	0.0935912	0.00626826
2	Abundance	DVSDNSDPNWWKGKCHGQS	4	NA	-0.788214	0.0553289	0.0771966	0.00545584
2	Abundance	DVSDNSDPNWWKGKCHGQM	4	NA	-0.955438	0.0759523	0.060707	0.00748947
2	Abundance	DVSDNSDPNWWKGKCHGQI	4	NA	-0.777156	0.056231	0.078287	0.0055448
2	Abundance	DVSDNSDPNWWKGKCHGQQ	4	NA	-0.773344	0.0994971	0.0786628	0.00981116
2	Abundance	DVSDNSDPNWWKGKCHGQH	4	NA	-1.05579	0.0743594	0.0508121	0.00733239
2	Abundance	DVSDNSDPNWWKGKCHGQL	4	NA	-1.20047	0.0528589	0.0365453	0.00521229
2	Abundance	DVSDNSDPNWWKGKCHGQE	4	NA	-0.402452	0.101231	0.115236	0.00998216
2	Abundance	DVSDNSDPNWWKGKCHGQD	4	NA	-0.968319	0.0830877	0.0594369	0.00819307
2	Abundance	DVSDNSDPNWWKGKCHGQA	4	NA	-1.01272	0.149636	0.0550588	0.0147553
2	Abundance	DVSDNSDPNWWKGKCHGQV	4	NA	-0.663953	0.0624652	0.0894496	0.00615954
2	Abundance	DVSDNSDPNWWKGKCHGQY	4	NA	-0.760566	0.0539689	0.0799229	0.00532173
2	Abundance	DVSDNSDPNWWKGKCHGQC	4	NA	-1.06456	0.104074	0.0499469	0.0102625
2	Abundance	DVSDNSDPNWWKGKCHGQF	4	NA	-0.960223	0.0600401	0.0602352	0.0059204
2	Abundance	DVSDNSDPNWWKGNCHGQK	4	NA	-1.13578	0.0913734	0.042924	0.0090101
2	Abundance	DVSDNSDPNWWKGNCHGQN	4	NA	-1.2419	0.0550548	0.0324602	0.00542881
2	Abundance	DVSDNSDPNWWKGNCHGQT	3	NA	-0.778083	0.0667644	0.0781956	0.00658347
2	Abundance	DVSDNSDPNWWKGNCHGQR	4	NA	-1.34981	0.258259	0.0218191	0.0254663
2	Abundance	DVSDNSDPNWWKGNCHGQS	4	NA	-0.888494	0.057154	0.0673082	0.00563582
2	Abundance	DVSDNSDPNWWKGNCHGQM	4	NA	-1.21876	0.0835128	0.0347415	0.00823499
2	Abundance	DVSDNSDPNWWKGNCHGQI	4	NA	-1.28305	0.0582361	0.0284024	0.00574252
2	Abundance	DVSDNSDPNWWKGNCHGQQ	4	NA	-1.12227	0.0927198	0.0442561	0.00914287
2	Abundance	DVSDNSDPNWWKGNCHGQH	4	NA	-1.21221	0.0747927	0.0353871	0.00737512
2	Abundance	DVSDNSDPNWWKGNCHGQP	4	NA	-1.63367	0.119395	-0.00617177	0.0117732
2	Abundance	DVSDNSDPNWWKGNCHGQL	4	NA	-1.41034	0.0563234	0.0158501	0.00555391
2	Abundance	DVSDNSDPNWWKGNCHGQD	4	NA	-1.19117	0.0975544	0.0374617	0.0096196
2	Abundance	DVSDNSDPNWWKGNCHGQA	4	NA	-1.39161	0.126643	0.0176974	0.012488
2	Abundance	DVSDNSDPNWWKGNCHGQG	4	NA	-1.23487	0.160526	0.0331527	0.0158291
2	Abundance	DVSDNSDPNWWKGNCHGQV	4	NA	-1.07894	0.0708385	0.0485284	0.00698521
2	Abundance	DVSDNSDPNWWKGNCHGQY	4	NA	-1.09377	0.055242	0.047067	0.00544727
2	Abundance	DVSDNSDPNWWKGNCHGQW	4	NA	-1.70905	0.171102	-0.0136048	0.016872
2	Abundance	DVSDNSDPNWWKGNCHGQC	4	NA	-1.11987	0.10595	0.0444933	0.0104475
2	Abundance	DVSDNSDPNWWKGNCHGQF	4	NA	-1.33957	0.0616466	0.0228291	0.00607882
2	Abundance	DVSDNSDPNWWKGTCHGQK	4	NA	-0.780401	0.081096	0.077967	0.00799668
2	Abundance	DVSDNSDPNWWKGTCHGQN	4	NA	-0.90064	0.0461978	0.0661106	0.00455545
2	Abundance	DVSDNSDPNWWKGTCHGQT	3	NA	-0.324984	0.0874748	0.122875	0.00862567
2	Abundance	DVSDNSDPNWWKGTCHGQM	4	NA	-0.740871	0.0629393	0.081865	0.00620629
2	Abundance	DVSDNSDPNWWKGTCHGQI	4	NA	-0.900564	0.0477722	0.0661181	0.0047107
2	Abundance	DVSDNSDPNWWKGTCHGQH	4	NA	-0.630631	0.080654	0.0927355	0.00795309
2	Abundance	DVSDNSDPNWWKGTCHGQP	4	NA	-1.39993	0.111437	0.0168766	0.0109885
2	Abundance	DVSDNSDPNWWKGTCHGQR	4	NA	-0.938985	0.112586	0.0623294	0.0111018
2	Abundance	DVSDNSDPNWWKGTCHGQL	4	NA	-1.0866	0.0537823	0.0477732	0.00530334
2	Abundance	DVSDNSDPNWWKGTCHGQD	4	NA	-0.956355	0.0836103	0.0606166	0.00824461
2	Abundance	DVSDNSDPNWWKGTCHGQG	4	NA	-1.29713	0.313308	0.0270137	0.0308945
2	Abundance	DVSDNSDPNWWKGTCHGQV	4	NA	-0.708623	0.0537979	0.0850448	0.00530487
2	Abundance	DVSDNSDPNWWKGTCHGQY	4	NA	-0.704942	0.0491288	0.0854079	0.00484447
2	Abundance	DVSDNSDPNWWKGTCHGQS	4	NA	-0.520832	0.049097	0.103562	0.00484133
2	Abundance	DVSDNSDPNWWKGTCHGQW	4	NA	-0.869869	0.105898	0.0691448	0.0104423
2	Abundance	DVSDNSDPNWWKGTCHGQF	4	NA	-0.754594	0.0520167	0.0805118	0.00512924
2	Abundance	DVSDNSDPNWWKGTCHGQQ	4	NA	-0.859413	0.0802629	0.0701758	0.00791452
2	Abundance	DVSDNSDPNWWKGTCHGQE	4	NA	-0.302946	0.108161	0.125048	0.0106655
2	Abundance	DVSDNSDPNWWKGTCHGQC	4	NA	-0.68799	0.139409	0.0870794	0.0137468
2	Abundance	DVSDNSDPNWWKGRCHGQK	4	NA	-1.10623	0.0839892	0.0458374	0.00828197
2	Abundance	DVSDNSDPNWWKGRCHGQN	4	NA	-1.12283	0.0426044	0.0442011	0.00420111
2	Abundance	DVSDNSDPNWWKGRCHGQM	4	NA	-1.01327	0.0587086	0.0550047	0.00578911
2	Abundance	DVSDNSDPNWWKGRCHGQI	4	NA	-0.869531	0.0433918	0.0691781	0.00427876
2	Abundance	DVSDNSDPNWWKGRCHGQQ	4	NA	-0.820606	0.105859	0.0740025	0.0104385
2	Abundance	DVSDNSDPNWWKGRCHGQH	4	NA	-0.851183	0.0453402	0.0709874	0.00447089
2	Abundance	DVSDNSDPNWWKGRCHGQP	4	NA	-1.6261	0.12963	-0.00542559	0.0127825
2	Abundance	DVSDNSDPNWWKGRCHGQL	4	NA	-1.28754	0.0495998	0.027959	0.00489091
2	Abundance	DVSDNSDPNWWKGRCHGQA	4	NA	-1.22332	0.145951	0.0342914	0.0143919
2	Abundance	DVSDNSDPNWWKGRCHGQV	4	NA	-0.67149	0.0468655	0.0887064	0.00462128
2	Abundance	DVSDNSDPNWWKGRCHGQY	4	NA	-0.784283	0.0474036	0.0775843	0.00467435
2	Abundance	DVSDNSDPNWWKGRCHGQS	4	NA	-0.729718	0.0505792	0.0829648	0.00498749
2	Abundance	DVSDNSDPNWWKGRCHGQF	4	NA	-0.888479	0.0466893	0.0673097	0.00460392
2	Abundance	DVSDNSDPNWWKGSCHGQK	4	NA	-0.617523	0.0526744	0.094028	0.00519409
2	Abundance	DVSDNSDPNWWKGSCHGQN	4	NA	-0.780983	0.0320081	0.0779096	0.00315624
2	Abundance	DVSDNSDPNWWKGSCHGQT	3	NA	-0.37617	0.0621819	0.117827	0.0061316
2	Abundance	DVSDNSDPNWWKGSCHGQS	4	NA	-0.40488	0.0264618	0.114996	0.00260933
2	Abundance	DVSDNSDPNWWKGSCHGQM	4	NA	-0.647021	0.0473832	0.0911193	0.00467234
2	Abundance	DVSDNSDPNWWKGSCHGQI	4	NA	-0.635647	0.032311	0.0922408	0.00318611
2	Abundance	DVSDNSDPNWWKGSCHGQQ	4	NA	-0.445508	0.0821122	0.11099	0.00809688
2	Abundance	DVSDNSDPNWWKGSCHGQH	4	NA	-0.479988	0.0411505	0.10759	0.00405775
2	Abundance	DVSDNSDPNWWKGSCHGQP	4	NA	-1.45433	0.121335	0.0115122	0.0119645
2	Abundance	DVSDNSDPNWWKGSCHGQL	4	NA	-1.04467	0.0314778	0.0519084	0.00310395
2	Abundance	DVSDNSDPNWWKGSCHGQE	4	NA	-0.406888	0.0698591	0.114798	0.00688863
2	Abundance	DVSDNSDPNWWKGSCHGQD	4	NA	-0.886313	0.0602922	0.0675233	0.00594526
2	Abundance	DVSDNSDPNWWKGSCHGQG	4	NA	-1.08041	0.20805	0.0483843	0.0205153
2	Abundance	DVSDNSDPNWWKGSCHGQV	4	NA	-0.454093	0.0306074	0.110143	0.00301812
2	Abundance	DVSDNSDPNWWKGSCHGQY	4	NA	-0.553721	0.032445	0.100319	0.00319932
2	Abundance	DVSDNSDPNWWKGSCHGQF	4	NA	-0.724143	0.0385311	0.0835145	0.00379946
2	Abundance	DVSDNSDPNWWKGMCHGQK	4	NA	-1.18731	0.0856175	0.0378431	0.00844253
2	Abundance	DVSDNSDPNWWKGMCHGQN	4	NA	-1.34022	0.0739152	0.0227649	0.00728859
2	Abundance	DVSDNSDPNWWKGMCHGQT	3	NA	-0.892881	0.0754597	0.0668756	0.00744089
2	Abundance	DVSDNSDPNWWKGMCHGQS	4	NA	-1.1473	0.0588009	0.0417876	0.00579821
2	Abundance	DVSDNSDPNWWKGMCHGQM	4	NA	-1.1553	0.078071	0.0409992	0.00769839
2	Abundance	DVSDNSDPNWWKGMCHGQI	4	NA	-0.930545	0.0586963	0.0631617	0.00578789
2	Abundance	DVSDNSDPNWWKGMCHGQQ	4	NA	-1.18616	0.110856	0.0379563	0.0109312
2	Abundance	DVSDNSDPNWWKGMCHGQH	4	NA	-1.24864	0.106031	0.0317955	0.0104554
2	Abundance	DVSDNSDPNWWKGMCHGQP	4	NA	-1.73832	0.180439	-0.0164905	0.0177926
2	Abundance	DVSDNSDPNWWKGMCHGQL	4	NA	-1.30255	0.0789794	0.026479	0.00778796
2	Abundance	DVSDNSDPNWWKGMCHGQD	4	NA	-1.45254	0.108235	0.0116896	0.0106728
2	Abundance	DVSDNSDPNWWKGMCHGQA	4	NA	-1.31325	0.14972	0.0254242	0.0147635
2	Abundance	DVSDNSDPNWWKGMCHGQG	4	NA	-1.45581	0.298396	0.011367	0.0294241
2	Abundance	DVSDNSDPNWWKGMCHGQV	4	NA	-0.828266	0.0593319	0.0732472	0.00585057
2	Abundance	DVSDNSDPNWWKGMCHGQY	4	NA	-0.987256	0.0557811	0.0575696	0.00550044
2	Abundance	DVSDNSDPNWWKGMCHGQC	4	NA	-1.11388	0.0967096	0.0450835	0.00953629
2	Abundance	DVSDNSDPNWWKGMCHGQF	4	NA	-1.21255	0.0648991	0.0353539	0.00639953
2	Abundance	DVSDNSDPNWWKGICHGQK	4	NA	-1.03434	0.0612791	0.0529271	0.00604258
2	Abundance	DVSDNSDPNWWKGICHGQN	4	NA	-1.37091	0.0553089	0.0197384	0.00545387
2	Abundance	DVSDNSDPNWWKGICHGQT	3	NA	-1.02197	0.0687673	0.0541461	0.00678098
2	Abundance	DVSDNSDPNWWKGICHGQS	4	NA	-0.970235	0.0464631	0.0592479	0.00458161
2	Abundance	DVSDNSDPNWWKGICHGQM	4	NA	-1.27991	0.0766526	0.0287121	0.00755852
2	Abundance	DVSDNSDPNWWKGICHGQI	4	NA	-1.13144	0.062269	0.0433515	0.00614019
2	Abundance	DVSDNSDPNWWKGICHGQQ	4	NA	-1.0305	0.0786031	0.053305	0.00775086
2	Abundance	DVSDNSDPNWWKGICHGQH	4	NA	-1.28777	0.0744301	0.027937	0.00733937
2	Abundance	DVSDNSDPNWWKGICHGQP	4	NA	-1.55052	0.0982529	0.00202762	0.00968847
2	Abundance	DVSDNSDPNWWKGICHGQL	4	NA	-1.32368	0.0474749	0.0243958	0.00468138
2	Abundance	DVSDNSDPNWWKGICHGQE	4	NA	-0.635739	0.0979696	0.0922317	0.00966054
2	Abundance	DVSDNSDPNWWKGICHGQD	4	NA	-1.32658	0.079693	0.0241098	0.00785833
2	Abundance	DVSDNSDPNWWKGICHGQA	4	NA	-1.22909	0.0925973	0.0337227	0.00913079
2	Abundance	DVSDNSDPNWWKGICHGQG	4	NA	-1.46277	0.164107	0.0106802	0.0161821
2	Abundance	DVSDNSDPNWWKGICHGQV	4	NA	-1.02245	0.0629181	0.0540991	0.0062042
2	Abundance	DVSDNSDPNWWKGICHGQY	4	NA	-0.982734	0.0555166	0.0580155	0.00547435
2	Abundance	DVSDNSDPNWWKGICHGQC	4	NA	-1.01275	0.0750769	0.055056	0.00740315
2	Abundance	DVSDNSDPNWWKGICHGQF	4	NA	-1.20966	0.0530377	0.0356393	0.00522991
2	Abundance	DVSDNSDPNWWKGQCHGQK	4	NA	-0.926524	0.0983592	0.0635582	0.00969895
2	Abundance	DVSDNSDPNWWKGQCHGQN	4	NA	-1.12271	0.0837283	0.044213	0.00825623
2	Abundance	DVSDNSDPNWWKGQCHGQT	3	NA	-0.856832	0.0911925	0.0704303	0.00899226
2	Abundance	DVSDNSDPNWWKGQCHGQR	4	NA	-0.937294	0.119346	0.0624962	0.0117684
2	Abundance	DVSDNSDPNWWKGQCHGQS	4	NA	-0.728249	0.0869324	0.0831096	0.00857219
2	Abundance	DVSDNSDPNWWKGQCHGQM	4	NA	-0.97203	0.0826146	0.059071	0.00814641
2	Abundance	DVSDNSDPNWWKGQCHGQI	4	NA	-0.871515	0.0822034	0.0689825	0.00810587
2	Abundance	DVSDNSDPNWWKGQCHGQH	4	NA	-1.01404	0.0693318	0.0549285	0.00683663
2	Abundance	DVSDNSDPNWWKGQCHGQP	4	NA	-1.72317	0.240038	-0.0149975	0.0236696
2	Abundance	DVSDNSDPNWWKGQCHGQL	4	NA	-1.21991	0.0744719	0.0346286	0.00734349
2	Abundance	DVSDNSDPNWWKGQCHGQE	4	NA	-0.884888	0.0969488	0.0676639	0.00955988
2	Abundance	DVSDNSDPNWWKGQCHGQD	4	NA	-1.31737	0.110657	0.0250178	0.0109116
2	Abundance	DVSDNSDPNWWKGQCHGQA	4	NA	-1.11758	0.145749	0.0447187	0.014372
2	Abundance	DVSDNSDPNWWKGQCHGQV	4	NA	-0.940641	0.117238	0.0621661	0.0115606
2	Abundance	DVSDNSDPNWWKGQCHGQY	4	NA	-0.836074	0.071385	0.0724772	0.0070391
2	Abundance	DVSDNSDPNWWKGQCHGQF	4	NA	-0.986166	0.0911689	0.0576771	0.00898994
2	Abundance	DVSDNSDPNWWKGHCHGQK	4	NA	-1.14617	0.111146	0.0418993	0.0109599
2	Abundance	DVSDNSDPNWWKGHCHGQN	4	NA	-1.2224	0.0782085	0.0343821	0.00771194
2	Abundance	DVSDNSDPNWWKGHCHGQT	3	NA	-0.744302	0.0962945	0.0815266	0.00949536
2	Abundance	DVSDNSDPNWWKGHCHGQR	4	NA	-1.14737	0.111895	0.0417813	0.0110337
2	Abundance	DVSDNSDPNWWKGHCHGQS	4	NA	-0.831233	0.0725788	0.0729546	0.00715682
2	Abundance	DVSDNSDPNWWKGHCHGQM	4	NA	-1.25651	0.0850938	0.0310194	0.00839088
2	Abundance	DVSDNSDPNWWKGHCHGQI	4	NA	-1.23793	0.0705568	0.0328509	0.00695743
2	Abundance	DVSDNSDPNWWKGHCHGQQ	4	NA	-0.94397	0.0966312	0.0618379	0.00952856
2	Abundance	DVSDNSDPNWWKGHCHGQH	4	NA	-1.0201	0.0837043	0.0543313	0.00825387
2	Abundance	DVSDNSDPNWWKGHCHGQP	4	NA	-1.72553	0.267178	-0.0152295	0.0263458
2	Abundance	DVSDNSDPNWWKGHCHGQL	4	NA	-1.34184	0.0618173	0.0226051	0.00609565
2	Abundance	DVSDNSDPNWWKGHCHGQE	4	NA	-0.810242	0.095664	0.0750245	0.00943319
2	Abundance	DVSDNSDPNWWKGHCHGQD	4	NA	-1.20138	0.0817648	0.0364551	0.00806262
2	Abundance	DVSDNSDPNWWKGHCHGQV	4	NA	-1.14738	0.0988744	0.0417797	0.00974976
2	Abundance	DVSDNSDPNWWKGHCHGQY	4	NA	-0.653525	0.0533902	0.090478	0.00526468
2	Abundance	DVSDNSDPNWWKGHCHGQF	4	NA	-0.809136	0.0644385	0.0751335	0.00635411
2	Abundance	DVSDNSDPNWWKGPCHGQN	4	NA	-1.58572	0.0821934	-0.00144349	0.00810488
2	Abundance	DVSDNSDPNWWKGPCHGQI	4	NA	-1.64352	0.0903716	-0.00714271	0.00891132
2	Abundance	DVSDNSDPNWWKGPCHGQH	4	NA	-1.66863	0.192085	-0.00961877	0.018941
2	Abundance	DVSDNSDPNWWKGPCHGQE	4	NA	-1.49761	0.255977	0.00724507	0.0252412
2	Abundance	DVSDNSDPNWWKGPCHGQV	4	NA	-1.50888	0.109507	0.00613399	0.0107982
2	Abundance	DVSDNSDPNWWKGPCHGQY	4	NA	-1.54768	0.116059	0.00230717	0.0114443
2	Abundance	DVSDNSDPNWWKGPCHGQS	4	NA	-1.45197	0.106854	0.0117457	0.0105366
2	Abundance	DVSDNSDPNWWKGPCHGQC	4	NA	-1.85802	0.241151	-0.0282938	0.0237793
2	Abundance	DVSDNSDPNWWKGPCHGQF	4	NA	-1.75032	0.098792	-0.0176738	0.00974163
2	Abundance	DVSDNSDPNWWKGPCHGQK	4	NA	-1.64014	0.231929	-0.00680945	0.0228699
2	Abundance	DVSDNSDPNWWKGPCHGQT	3	NA	-1.61242	0.168822	-0.0040765	0.0166471
2	Abundance	DVSDNSDPNWWKGPCHGQM	4	NA	-1.46903	0.195314	0.0100626	0.0192594
2	Abundance	DVSDNSDPNWWKGPCHGQP	4	NA	-1.67436	0.188311	-0.0101841	0.0185689
2	Abundance	DVSDNSDPNWWKGPCHGQL	4	NA	-1.55643	0.107793	0.00144495	0.0106292
2	Abundance	DVSDNSDPNWWKGPCHGQD	4	NA	-1.56742	0.157327	0.000361144	0.0155136
2	Abundance	DVSDNSDPNWWKGPCHGQG	4	NA	-1.27562	0.150398	0.029135	0.0148304
2	Abundance	DVSDNSDPNWWKGPCHGQW	4	NA	-1.65258	0.381548	-0.00803628	0.0376235
2	Abundance	DVSDNSDPNWWKGRCHGQG	4	NA	-1.45877	0.193658	0.0110751	0.0190961
2	Abundance	DVSDNSDPNWWKGRCHGQT	3	NA	-0.627179	0.0731526	0.0930758	0.0072134
2	Abundance	DVSDNSDPNWWKGRCHGQD	4	NA	-0.959801	0.0798998	0.0602769	0.00787871
2	Abundance	DVSDNSDPNWWKGLCHGQK	4	NA	-1.30485	0.0639215	0.0262524	0.00630314
2	Abundance	DVSDNSDPNWWKGLCHGQN	4	NA	-1.52863	0.0538638	0.00418607	0.00531137
2	Abundance	DVSDNSDPNWWKGLCHGQT	3	NA	-1.27985	0.0578576	0.0287171	0.00570519
2	Abundance	DVSDNSDPNWWKGLCHGQS	4	NA	-1.30232	0.043161	0.0265017	0.00425599
2	Abundance	DVSDNSDPNWWKGLCHGQM	4	NA	-1.32573	0.0556343	0.0241935	0.00548596
2	Abundance	DVSDNSDPNWWKGLCHGQI	4	NA	-1.38553	0.0426939	0.0182971	0.00420993
2	Abundance	DVSDNSDPNWWKGLCHGQH	4	NA	-1.41852	0.0643865	0.0150441	0.00634899
2	Abundance	DVSDNSDPNWWKGLCHGQP	4	NA	-1.67532	0.0465128	-0.0102788	0.00458651
2	Abundance	DVSDNSDPNWWKGLCHGQL	4	NA	-1.4469	0.0430672	0.012245	0.00424675
2	Abundance	DVSDNSDPNWWKGLCHGQE	4	NA	-1.33798	0.0454157	0.0229851	0.00447833
2	Abundance	DVSDNSDPNWWKGLCHGQD	4	NA	-1.53691	0.0652469	0.00336982	0.00643384
2	Abundance	DVSDNSDPNWWKGLCHGQA	4	NA	-1.34773	0.0937039	0.0220244	0.00923991
2	Abundance	DVSDNSDPNWWKGLCHGQG	4	NA	-1.40558	0.167692	0.0163194	0.0165357
2	Abundance	DVSDNSDPNWWKGLCHGQV	4	NA	-1.22485	0.0468	0.0341414	0.00461483
2	Abundance	DVSDNSDPNWWKGLCHGQY	4	NA	-1.25295	0.0460377	0.0313704	0.00453967
2	Abundance	DVSDNSDPNWWKGLCHGQW	4	NA	-1.42081	0.175453	0.0148175	0.017301
2	Abundance	DVSDNSDPNWWKGLCHGQF	4	NA	-1.41857	0.0487855	0.0150391	0.00481062
2	Abundance	DVSDNSDPNWWKGLCHGQC	4	NA	-1.46448	0.106154	0.0105116	0.0104675
2	Abundance	DVSDNSDPNWWKGECHGQK	4	NA	-0.551565	0.0905947	0.100532	0.00893331
2	Abundance	DVSDNSDPNWWKGECHGQN	4	NA	-1.06256	0.073596	0.0501438	0.00725712
2	Abundance	DVSDNSDPNWWKGECHGQM	4	NA	-0.762796	0.0936609	0.079703	0.00923567
2	Abundance	DVSDNSDPNWWKGECHGQI	4	NA	-0.428398	0.0704272	0.112677	0.00694465
2	Abundance	DVSDNSDPNWWKGECHGQE	4	NA	-0.801094	0.11333	0.0759265	0.0111752
2	Abundance	DVSDNSDPNWWKGECHGQA	4	NA	-0.698016	0.111698	0.0860908	0.0110142
2	Abundance	DVSDNSDPNWWKGECHGQV	4	NA	-0.54075	0.0744752	0.101598	0.00734382
2	Abundance	DVSDNSDPNWWKGECHGQY	4	NA	-0.722557	0.102511	0.0836708	0.0101084
2	Abundance	DVSDNSDPNWWKGECHGQS	4	NA	-0.552902	0.0861338	0.1004	0.00849344
2	Abundance	DVSDNSDPNWWKGECHGQL	4	NA	-1.07084	0.0589435	0.0493279	0.00581227
2	Abundance	DVSDNSDPNWWKGECHGQF	4	NA	-0.736581	0.0695833	0.082288	0.00686143
2	Abundance	DVSDNSDPNWWKGDCHGQK	4	NA	-1.22222	0.10068	0.0343999	0.00992783
2	Abundance	DVSDNSDPNWWKGDCHGQN	4	NA	-1.52129	0.0909052	0.00490943	0.00896394
2	Abundance	DVSDNSDPNWWKGDCHGQT	3	NA	-1.1645	0.118605	0.0400922	0.0116953
2	Abundance	DVSDNSDPNWWKGDCHGQS	4	NA	-1.15472	0.0659993	0.0410562	0.00650803
2	Abundance	DVSDNSDPNWWKGDCHGQM	4	NA	-1.45844	0.107729	0.0111069	0.0106229
2	Abundance	DVSDNSDPNWWKGDCHGQI	4	NA	-1.35438	0.0774042	0.0213681	0.00763263
2	Abundance	DVSDNSDPNWWKGDCHGQH	4	NA	-1.29335	0.0953138	0.0273863	0.00939865
2	Abundance	DVSDNSDPNWWKGDCHGQP	4	NA	-1.52446	0.40285	0.00459682	0.039724
2	Abundance	DVSDNSDPNWWKGDCHGQL	4	NA	-1.53951	0.0635402	0.00311274	0.00626554
2	Abundance	DVSDNSDPNWWKGDCHGQE	4	NA	-1.34788	0.160912	0.0220093	0.0158672
2	Abundance	DVSDNSDPNWWKGDCHGQD	4	NA	-1.51729	0.139391	0.00530462	0.013745
2	Abundance	DVSDNSDPNWWKGDCHGQA	4	NA	-1.26293	0.132312	0.0303859	0.013047
2	Abundance	DVSDNSDPNWWKGDCHGQG	4	NA	-1.41887	0.224413	0.0150091	0.0221288
2	Abundance	DVSDNSDPNWWKGDCHGQV	4	NA	-1.25592	0.080374	0.0310772	0.00792547
2	Abundance	DVSDNSDPNWWKGDCHGQY	4	NA	-1.46004	0.0809133	0.0109494	0.00797866
2	Abundance	DVSDNSDPNWWKGDCHGQW	4	NA	-1.51037	0.467282	0.00598692	0.0460775
2	Abundance	DVSDNSDPNWWKGDCHGQC	4	NA	-1.44838	0.138879	0.0120995	0.0136945
2	Abundance	DVSDNSDPNWWKGDCHGQF	4	NA	-1.63637	0.0812442	-0.00643803	0.00801129
2	Abundance	DVSDNSDPNWWKGACHGQK	3	NA	-0.838935	0.138327	0.0721952	0.0136401
2	Abundance	DVSDNSDPNWWKGACHGQN	3	NA	-1.24587	0.0829633	0.0320688	0.00818081
2	Abundance	DVSDNSDPNWWKGACHGQT	2	NA	-0.64442	0.0900181	0.0913758	0.00887646
2	Abundance	DVSDNSDPNWWKGACHGQM	3	NA	-1.18683	0.10322	0.0378899	0.0101783
2	Abundance	DVSDNSDPNWWKGACHGQI	3	NA	-0.946344	0.0654174	0.0616038	0.00645064
2	Abundance	DVSDNSDPNWWKGACHGQH	3	NA	-1.07911	0.0834949	0.0485122	0.00823323
2	Abundance	DVSDNSDPNWWKGACHGQL	3	NA	-1.57261	0.0618152	-0.00015055	0.00609544
2	Abundance	DVSDNSDPNWWKGACHGQD	3	NA	-1.36853	0.149171	0.0199735	0.0147093
2	Abundance	DVSDNSDPNWWKGACHGQV	3	NA	-0.783713	0.116569	0.0776405	0.0114946
2	Abundance	DVSDNSDPNWWKGACHGQY	3	NA	-1.15912	0.0688876	0.0406226	0.00679284
2	Abundance	DVSDNSDPNWWKGACHGQS	3	NA	-1.04023	0.0660183	0.0523461	0.0065099
2	Abundance	DVSDNSDPNWWKGACHGQC	3	NA	-1.12012	0.183126	0.0444686	0.0180576
2	Abundance	DVSDNSDPNWWKGACHGQF	3	NA	-1.19553	0.107495	0.0370326	0.0105998
2	Abundance	DVSDNSDPNWWKGGCHGQN	4	NA	-1.54682	0.10829	0.00239245	0.0106782
2	Abundance	DVSDNSDPNWWKGGCHGQT	3	NA	-1.34912	0.0975685	0.0218868	0.00962099
2	Abundance	DVSDNSDPNWWKGGCHGQM	4	NA	-1.63782	0.110956	-0.00658112	0.0109411
2	Abundance	DVSDNSDPNWWKGGCHGQI	4	NA	-1.39367	0.0725631	0.0174938	0.00715527
2	Abundance	DVSDNSDPNWWKGGCHGQQ	4	NA	-1.44049	0.254412	0.0128771	0.025087
2	Abundance	DVSDNSDPNWWKGGCHGQL	4	NA	-1.40029	0.1158	0.0168417	0.0114187
2	Abundance	DVSDNSDPNWWKGGCHGQV	4	NA	-1.30645	0.0742106	0.0260945	0.00731772
2	Abundance	DVSDNSDPNWWKGGCHGQY	4	NA	-1.42356	0.0491313	0.0145464	0.00484471
2	Abundance	DVSDNSDPNWWKGGCHGQF	4	NA	-1.5051	0.0729917	0.00650671	0.00719752
2	Abundance	DVSDNSDPNWWKGGCHGQK	4	NA	-1.50925	0.126665	0.00609662	0.0124902
2	Abundance	DVSDNSDPNWWKGGCHGQS	4	NA	-1.47787	0.105899	0.00919136	0.0104424
2	Abundance	DVSDNSDPNWWKGGCHGQH	4	NA	-1.49385	0.184639	0.00761604	0.0182067
2	Abundance	DVSDNSDPNWWKGGCHGQP	4	NA	-1.59484	0.320511	-0.00234262	0.0316048
2	Abundance	DVSDNSDPNWWKGGCHGQD	4	NA	-1.69213	0.210754	-0.0119358	0.0207819
2	Abundance	DVSDNSDPNWWKGGCHGQA	4	NA	-1.75699	0.332059	-0.0183317	0.0327435
2	Abundance	DVSDNSDPNWWKGGCHGQG	4	NA	-1.67675	0.156456	-0.0104193	0.0154277
2	Abundance	DVSDNSDPNWWKGGCHGQC	4	NA	-1.48239	0.15479	0.00874573	0.0152634
2	Abundance	DVSDNSDPNWWKGVCHGQK	4	NA	-0.992959	0.0753794	0.0570072	0.00743297
2	Abundance	DVSDNSDPNWWKGVCHGQN	4	NA	-1.28853	0.0502855	0.0278621	0.00495852
2	Abundance	DVSDNSDPNWWKGVCHGQT	3	NA	-0.810797	0.058215	0.0749698	0.00574043
2	Abundance	DVSDNSDPNWWKGVCHGQI	4	NA	-1.11545	0.0508241	0.0449288	0.00501163
2	Abundance	DVSDNSDPNWWKGVCHGQQ	4	NA	-0.922809	0.107775	0.0639245	0.0106274
2	Abundance	DVSDNSDPNWWKGVCHGQH	4	NA	-1.08639	0.0582953	0.0477942	0.00574835
2	Abundance	DVSDNSDPNWWKGVCHGQP	4	NA	-1.57754	0.121732	-0.000636541	0.0120037
2	Abundance	DVSDNSDPNWWKGVCHGQL	4	NA	-1.30684	0.0500733	0.0260558	0.0049376
2	Abundance	DVSDNSDPNWWKGVCHGQD	4	NA	-1.22194	0.0856724	0.0344277	0.00844794
2	Abundance	DVSDNSDPNWWKGVCHGQV	4	NA	-1.04339	0.0420162	0.0520347	0.00414311
2	Abundance	DVSDNSDPNWWKGVCHGQY	4	NA	-0.991151	0.0459813	0.0571854	0.0045341
2	Abundance	DVSDNSDPNWWKGVCHGQF	4	NA	-1.03758	0.0493308	0.0526071	0.00486439
2	Abundance	DVSDNSDPNWWKGVCHGQS	4	NA	-0.848311	0.0521678	0.0712705	0.00514414
2	Abundance	DVSDNSDPNWWKGVCHGQM	4	NA	-1.11533	0.108267	0.0449408	0.010676
2	Abundance	DVSDNSDPNWWKGVCHGQA	4	NA	-0.965665	0.0764859	0.0596986	0.00754209
2	Abundance	DVSDNSDPNWWKGYCHGQK	4	NA	-1.19733	0.0729729	0.0368542	0.00719567
2	Abundance	DVSDNSDPNWWKGYCHGQN	4	NA	-1.24426	0.0607269	0.0322266	0.00598813
2	Abundance	DVSDNSDPNWWKGYCHGQT	3	NA	-1.01114	0.0746801	0.0552145	0.00736402
2	Abundance	DVSDNSDPNWWKGYCHGQS	4	NA	-1.09265	0.0505677	0.0471764	0.00498635
2	Abundance	DVSDNSDPNWWKGYCHGQM	4	NA	-1.1666	0.0801586	0.0398848	0.00790424
2	Abundance	DVSDNSDPNWWKGYCHGQI	4	NA	-1.32291	0.0533892	0.024472	0.00526458
2	Abundance	DVSDNSDPNWWKGYCHGQQ	4	NA	-0.932229	0.070601	0.0629957	0.00696179
2	Abundance	DVSDNSDPNWWKGYCHGQH	4	NA	-0.79882	0.0659497	0.0761507	0.00650313
2	Abundance	DVSDNSDPNWWKGYCHGQP	4	NA	-1.54748	0.118385	0.00232713	0.0116737
2	Abundance	DVSDNSDPNWWKGYCHGQL	4	NA	-1.23833	0.0474001	0.0328116	0.004674
2	Abundance	DVSDNSDPNWWKGYCHGQE	4	NA	-0.998889	0.118498	0.0564225	0.0116848
2	Abundance	DVSDNSDPNWWKGYCHGQD	4	NA	-1.42207	0.0913184	0.0146941	0.00900468
2	Abundance	DVSDNSDPNWWKGYCHGQA	4	NA	-1.24479	0.0764385	0.0321748	0.00753741
2	Abundance	DVSDNSDPNWWKGYCHGQG	4	NA	-1.36485	0.138727	0.0203364	0.0136795
2	Abundance	DVSDNSDPNWWKGYCHGQV	4	NA	-0.996659	0.0600776	0.0566423	0.0059241
2	Abundance	DVSDNSDPNWWKGYCHGQY	4	NA	-0.446274	0.0461058	0.110914	0.00454637
2	Abundance	DVSDNSDPNWWKGYCHGQW	4	NA	-0.506495	0.183311	0.104976	0.0180759
2	Abundance	DVSDNSDPNWWKGYCHGQC	4	NA	-1.13622	0.0920044	0.0428805	0.00907233
2	Abundance	DVSDNSDPNWWKGYCHGQF	4	NA	-0.772748	0.0505117	0.0787217	0.00498083
2	Abundance	DVSDNSDPNWWKGSCHGQA	4	NA	-0.737807	0.0653697	0.0821671	0.00644594
2	Abundance	DVSDNSDPNWWKGSCHGQC	4	NA	-0.637129	0.0729072	0.0920947	0.0071892
2	Abundance	DVSDNSDPNWWKGWCHGQK	4	NA	-1.17899	0.158575	0.0386632	0.0156367
2	Abundance	DVSDNSDPNWWKGWCHGQN	4	NA	-1.2355	0.0758398	0.0330911	0.00747837
2	Abundance	DVSDNSDPNWWKGWCHGQT	3	NA	-1.02967	0.221569	0.0533872	0.0218484
2	Abundance	DVSDNSDPNWWKGWCHGQI	4	NA	-1.11903	0.0909571	0.0445757	0.00896905
2	Abundance	DVSDNSDPNWWKGWCHGQH	4	NA	-0.731934	0.134003	0.0827462	0.0132137
2	Abundance	DVSDNSDPNWWKGWCHGQV	4	NA	-1.13859	0.123933	0.0426471	0.0122207
2	Abundance	DVSDNSDPNWWKGWCHGQY	4	NA	-0.567599	0.0645125	0.0989509	0.00636142
2	Abundance	DVSDNSDPNWWKGWCHGQS	4	NA	-0.829222	0.115197	0.0731529	0.0113593
2	Abundance	DVSDNSDPNWWKGWCHGQL	4	NA	-1.2989	0.0912445	0.0268389	0.00899739
2	Abundance	DVSDNSDPNWWKGWCHGQF	4	NA	-0.480492	0.0675913	0.10754	0.00666501
2	Abundance	DVSDNSDPNWWKGCCHGQK	4	NA	-1.0081	0.0911685	0.0555142	0.00898989
2	Abundance	DVSDNSDPNWWKGCCHGQN	4	NA	-1.10178	0.0563699	0.0462767	0.00555849
2	Abundance	DVSDNSDPNWWKGCCHGQT	3	NA	-0.705699	0.0788899	0.0853332	0.00777914
2	Abundance	DVSDNSDPNWWKGCCHGQR	4	NA	-1.27656	0.108651	0.0290419	0.0107138
2	Abundance	DVSDNSDPNWWKGCCHGQS	4	NA	-1.07392	0.0663857	0.0490243	0.00654613
2	Abundance	DVSDNSDPNWWKGCCHGQM	4	NA	-1.0799	0.0846923	0.0484343	0.00835129
2	Abundance	DVSDNSDPNWWKGCCHGQI	4	NA	-0.973334	0.0598114	0.0589424	0.00589785
2	Abundance	DVSDNSDPNWWKGCCHGQQ	4	NA	-1.05428	0.0976877	0.0509606	0.00963274
2	Abundance	DVSDNSDPNWWKGCCHGQH	4	NA	-1.00287	0.0966475	0.05603	0.00953017
2	Abundance	DVSDNSDPNWWKGCCHGQP	4	NA	-1.56047	0.354742	0.00104652	0.0349803
2	Abundance	DVSDNSDPNWWKGCCHGQL	4	NA	-1.26643	0.0675279	0.0300411	0.00665876
2	Abundance	DVSDNSDPNWWKGCCHGQE	4	NA	-1.04312	0.138105	0.052061	0.0136181
2	Abundance	DVSDNSDPNWWKGCCHGQD	4	NA	-1.26185	0.135824	0.0304926	0.0133933
2	Abundance	DVSDNSDPNWWKGCCHGQA	4	NA	-1.37115	0.166001	0.0197151	0.016369
2	Abundance	DVSDNSDPNWWKGCCHGQV	4	NA	-0.956468	0.0691278	0.0606055	0.00681652
2	Abundance	DVSDNSDPNWWKGCCHGQY	4	NA	-0.981089	0.0670864	0.0581777	0.00661522
2	Abundance	DVSDNSDPNWWKGCCHGQF	4	NA	-1.0255	0.0580567	0.0537981	0.00572483
2	Abundance	DVSDNSDPNWWKGLCHGQQ	4	NA	-1.36477	0.0959263	0.0203441	0.00945905
2	Abundance	DVSDNSDPNWWKGFCHGQK	4	NA	-1.25823	0.0723059	0.0308496	0.00712991
2	Abundance	DVSDNSDPNWWKGFCHGQN	4	NA	-1.39674	0.0661419	0.0171916	0.00652208
2	Abundance	DVSDNSDPNWWKGFCHGQT	3	NA	-1.20104	0.0641281	0.0364884	0.00632351
2	Abundance	DVSDNSDPNWWKGFCHGQS	4	NA	-1.1769	0.0543707	0.0388697	0.00536136
2	Abundance	DVSDNSDPNWWKGFCHGQM	4	NA	-1.39699	0.0739818	0.0171665	0.00729516
2	Abundance	DVSDNSDPNWWKGFCHGQI	4	NA	-1.37671	0.0558053	0.0191666	0.00550282
2	Abundance	DVSDNSDPNWWKGFCHGQQ	4	NA	-1.2094	0.104714	0.0356645	0.0103255
2	Abundance	DVSDNSDPNWWKGFCHGQH	4	NA	-1.07249	0.0689926	0.0491647	0.00680319
2	Abundance	DVSDNSDPNWWKGFCHGQP	4	NA	-1.32054	0.111582	0.0247055	0.0110028
2	Abundance	DVSDNSDPNWWKGFCHGQL	4	NA	-1.40421	0.0604657	0.0164547	0.00596237
2	Abundance	DVSDNSDPNWWKGFCHGQE	4	NA	-0.878314	0.117826	0.0683121	0.0116185
2	Abundance	DVSDNSDPNWWKGFCHGQD	4	NA	-1.44481	0.0805421	0.012451	0.00794205
2	Abundance	DVSDNSDPNWWKGFCHGQA	4	NA	-1.28709	0.096412	0.0280035	0.00950695
2	Abundance	DVSDNSDPNWWKGFCHGQG	4	NA	-1.58084	0.132346	-0.000962746	0.0130503
2	Abundance	DVSDNSDPNWWKGFCHGQV	4	NA	-1.28052	0.0594569	0.0286514	0.00586289
2	Abundance	DVSDNSDPNWWKGFCHGQY	4	NA	-0.719831	0.0515965	0.0839397	0.0050878
2	Abundance	DVSDNSDPNWWKGFCHGQW	4	NA	-1.30783	0.101559	0.0259587	0.0100145
2	Abundance	DVSDNSDPNWWKGFCHGQC	4	NA	-1.11262	0.0932011	0.0452078	0.00919033
2	Abundance	DVSDNSDPNWWKGFCHGQF	4	NA	-0.796402	0.0452767	0.0763892	0.00446462
2	Abundance	DVMDNSDPNWWKGKCHGQK	3	NA	-0.573764	0.128682	0.098343	0.012689
2	Abundance	DVMDNSDPNWWKGKCHGQN	3	NA	-1.16765	0.0914875	0.0397809	0.00902135
2	Abundance	DVMDNSDPNWWKGKCHGQT	2	NA	-0.417149	0.0945592	0.113786	0.00932425
2	Abundance	DVMDNSDPNWWKGKCHGQS	3	NA	-0.534209	0.108393	0.102243	0.0106883
2	Abundance	DVMDNSDPNWWKGKCHGQM	3	NA	-0.355161	0.0765656	0.119899	0.00754994
2	Abundance	DVMDNSDPNWWKGKCHGQI	3	NA	-0.317784	0.077468	0.123585	0.00763892
2	Abundance	DVMDNSDPNWWKGKCHGQQ	3	NA	-0.418987	0.110534	0.113605	0.0108995
2	Abundance	DVMDNSDPNWWKGKCHGQH	3	NA	-1.062	0.110637	0.0501989	0.0109096
2	Abundance	DVMDNSDPNWWKGKCHGQP	3	NA	-1.67092	0.286236	-0.00984515	0.028225
2	Abundance	DVMDNSDPNWWKGKCHGQL	3	NA	-0.905473	0.0790243	0.0656339	0.00779239
2	Abundance	DVMDNSDPNWWKGKCHGQE	3	NA	-0.160883	0.112269	0.139056	0.0110706
2	Abundance	DVMDNSDPNWWKGKCHGQD	3	NA	-1.14523	0.133196	0.041992	0.0131341
2	Abundance	DVMDNSDPNWWKGKCHGQG	3	NA	-1.66011	0.286838	-0.00877866	0.0282844
2	Abundance	DVMDNSDPNWWKGKCHGQV	3	NA	-0.374771	0.111578	0.117965	0.0110024
2	Abundance	DVMDNSDPNWWKGKCHGQY	3	NA	-0.549489	0.0807811	0.100737	0.00796562
2	Abundance	DVMDNSDPNWWKGKCHGQC	3	NA	-0.457425	0.158392	0.109815	0.0156187
2	Abundance	DVMDNSDPNWWKGKCHGQF	3	NA	-0.693423	0.0811282	0.0865437	0.00799984
2	Abundance	DVMDNSDPNWWKGNCHGQK	3	NA	-1.13815	0.124136	0.0426903	0.0122407
2	Abundance	DVMDNSDPNWWKGNCHGQN	3	NA	-1.15209	0.108068	0.0413159	0.0106564
2	Abundance	DVMDNSDPNWWKGNCHGQT	2	NA	-0.980046	0.105602	0.0582805	0.0104131
2	Abundance	DVMDNSDPNWWKGNCHGQM	3	NA	-0.977398	0.146737	0.0585416	0.0144694
2	Abundance	DVMDNSDPNWWKGNCHGQI	3	NA	-0.622426	0.0635404	0.0935446	0.00626556
2	Abundance	DVMDNSDPNWWKGNCHGQQ	3	NA	-0.942785	0.137783	0.0619547	0.0135865
2	Abundance	DVMDNSDPNWWKGNCHGQH	3	NA	-1.11258	0.158951	0.045212	0.0156738
2	Abundance	DVMDNSDPNWWKGNCHGQP	3	NA	-1.61875	0.172586	-0.00470069	0.0170183
2	Abundance	DVMDNSDPNWWKGNCHGQL	3	NA	-1.29806	0.0776799	0.0269218	0.00765982
2	Abundance	DVMDNSDPNWWKGNCHGQE	3	NA	-0.886015	0.136497	0.0675527	0.0134596
2	Abundance	DVMDNSDPNWWKGNCHGQD	3	NA	-1.39241	0.102121	0.0176185	0.0100698
2	Abundance	DVMDNSDPNWWKGNCHGQA	3	NA	-1.32073	0.206492	0.0246861	0.0203617
2	Abundance	DVMDNSDPNWWKGNCHGQV	3	NA	-0.688176	0.0897119	0.0870611	0.00884626
2	Abundance	DVMDNSDPNWWKGNCHGQY	3	NA	-1.07793	0.086163	0.048628	0.00849632
2	Abundance	DVMDNSDPNWWKGNCHGQS	3	NA	-0.767999	0.0869044	0.0791899	0.00856943
2	Abundance	DVMDNSDPNWWKGNCHGQC	3	NA	-0.968872	0.113478	0.0593823	0.0111898
2	Abundance	DVMDNSDPNWWKGNCHGQF	3	NA	-1.21127	0.0881118	0.0354802	0.00868849
2	Abundance	DVMDNSDPNWWKGTCHGQN	3	NA	-1.01468	0.0868701	0.0548658	0.00856605
2	Abundance	DVMDNSDPNWWKGTCHGQM	3	NA	-0.704335	0.0824779	0.0854677	0.00813294
2	Abundance	DVMDNSDPNWWKGTCHGQP	3	NA	-1.42937	0.131992	0.0139735	0.0130154
2	Abundance	DVMDNSDPNWWKGTCHGQE	3	NA	-0.634847	0.0970524	0.0923197	0.0095701
2	Abundance	DVMDNSDPNWWKGTCHGQD	3	NA	-1.18823	0.100027	0.0377525	0.00986341
2	Abundance	DVMDNSDPNWWKGTCHGQA	3	NA	-0.997071	0.111564	0.0566018	0.011001
2	Abundance	DVMDNSDPNWWKGTCHGQV	3	NA	-0.222615	0.0859086	0.132969	0.00847124
2	Abundance	DVMDNSDPNWWKGTCHGQY	3	NA	-0.69739	0.0717102	0.0861526	0.00707117
2	Abundance	DVMDNSDPNWWKGTCHGQL	3	NA	-0.956682	0.0880063	0.0605844	0.00867808
2	Abundance	DVMDNSDPNWWKGTCHGQF	3	NA	-0.828712	0.0705069	0.0732032	0.0069525
2	Abundance	DVMDNSDPNWWKGTCHGQK	3	NA	-0.636707	0.116906	0.0921363	0.0115278
2	Abundance	DVMDNSDPNWWKGTCHGQT	2	NA	-0.239878	0.156915	0.131267	0.015473
2	Abundance	DVMDNSDPNWWKGTCHGQI	3	NA	-0.574839	0.0879608	0.0982369	0.0086736
2	Abundance	DVMDNSDPNWWKGTCHGQQ	3	NA	-0.680849	0.131069	0.0877836	0.0129244
2	Abundance	DVMDNSDPNWWKGTCHGQH	3	NA	-0.697614	0.0985512	0.0861304	0.00971789
2	Abundance	DVMDNSDPNWWKGTCHGQS	3	NA	-0.479795	0.0860697	0.107609	0.00848712
2	Abundance	DVMDNSDPNWWKGRCHGQN	3	NA	-0.922928	0.0556836	0.0639128	0.00549082
2	Abundance	DVMDNSDPNWWKGRCHGQT	2	NA	-0.237981	0.0772637	0.131454	0.00761878
2	Abundance	DVMDNSDPNWWKGRCHGQM	3	NA	-0.516291	0.130882	0.10401	0.012906
2	Abundance	DVMDNSDPNWWKGRCHGQI	3	NA	-0.220493	0.0502539	0.133178	0.00495542
2	Abundance	DVMDNSDPNWWKGRCHGQL	3	NA	-0.699955	0.0507677	0.0858996	0.00500608
2	Abundance	DVMDNSDPNWWKGRCHGQE	3	NA	-0.318755	0.0909189	0.123489	0.00896529
2	Abundance	DVMDNSDPNWWKGRCHGQD	3	NA	-0.778708	0.0862238	0.0781339	0.00850231
2	Abundance	DVMDNSDPNWWKGRCHGQV	3	NA	-0.0779896	0.0656714	0.14723	0.00647569
2	Abundance	DVMDNSDPNWWKGRCHGQY	3	NA	-0.457559	0.0667193	0.109802	0.00657902
2	Abundance	DVMDNSDPNWWKGRCHGQS	3	NA	-0.542719	0.0524183	0.101404	0.00516884
2	Abundance	DVMDNSDPNWWKGRCHGQF	3	NA	-0.61488	0.0650057	0.0942886	0.00641005
2	Abundance	DVMDNSDPNWWKGSCHGQK	3	NA	-0.60178	0.0902118	0.0955804	0.00889556
2	Abundance	DVMDNSDPNWWKGSCHGQN	3	NA	-0.875772	0.0634919	0.0685627	0.00626078
2	Abundance	DVMDNSDPNWWKGSCHGQT	2	NA	-0.339017	0.0632602	0.121491	0.00623793
2	Abundance	DVMDNSDPNWWKGSCHGQS	3	NA	-0.583966	0.0449908	0.097337	0.00443643
2	Abundance	DVMDNSDPNWWKGSCHGQM	3	NA	-0.522108	0.066517	0.103437	0.00655908
2	Abundance	DVMDNSDPNWWKGSCHGQI	3	NA	-0.383644	0.0547976	0.11709	0.00540345
2	Abundance	DVMDNSDPNWWKGSCHGQQ	3	NA	-0.628296	0.0833112	0.0929657	0.00821511
2	Abundance	DVMDNSDPNWWKGSCHGQH	3	NA	-0.705506	0.0735824	0.0853522	0.00725577
2	Abundance	DVMDNSDPNWWKGSCHGQP	3	NA	-1.56238	0.242425	0.000858292	0.0239049
2	Abundance	DVMDNSDPNWWKGSCHGQL	3	NA	-0.896677	0.0572101	0.0665013	0.00564134
2	Abundance	DVMDNSDPNWWKGSCHGQE	3	NA	-0.565428	0.0789706	0.099165	0.00778709
2	Abundance	DVMDNSDPNWWKGSCHGQD	3	NA	-0.807193	0.0760456	0.0753251	0.00749867
2	Abundance	DVMDNSDPNWWKGSCHGQA	3	NA	-0.951287	0.166264	0.0611163	0.0163948
2	Abundance	DVMDNSDPNWWKGSCHGQG	3	NA	-1.27827	0.216301	0.0288739	0.0213289
2	Abundance	DVMDNSDPNWWKGSCHGQV	3	NA	-0.300649	0.0705172	0.125274	0.00695352
2	Abundance	DVMDNSDPNWWKGSCHGQY	3	NA	-0.791409	0.0596594	0.0768816	0.00588286
2	Abundance	DVMDNSDPNWWKGSCHGQW	3	NA	-1.27068	0.146177	0.0296223	0.0144141
2	Abundance	DVMDNSDPNWWKGSCHGQF	3	NA	-0.676322	0.0648038	0.08823	0.00639014
2	Abundance	DVMDNSDPNWWKGMCHGQK	3	NA	-0.931918	0.111586	0.0630263	0.0110033
2	Abundance	DVMDNSDPNWWKGMCHGQN	3	NA	-1.28897	0.114641	0.0278181	0.0113044
2	Abundance	DVMDNSDPNWWKGMCHGQT	2	NA	-0.61356	0.103715	0.0944188	0.0102271
2	Abundance	DVMDNSDPNWWKGMCHGQS	3	NA	-0.864851	0.0752574	0.0696396	0.00742095
2	Abundance	DVMDNSDPNWWKGMCHGQM	3	NA	-0.732693	0.135403	0.0826714	0.0133517
2	Abundance	DVMDNSDPNWWKGMCHGQI	3	NA	-0.510363	0.0791245	0.104595	0.00780227
2	Abundance	DVMDNSDPNWWKGMCHGQQ	3	NA	-0.97006	0.175343	0.0592652	0.0172901
2	Abundance	DVMDNSDPNWWKGMCHGQH	3	NA	-1.13717	0.135681	0.0427871	0.0133792
2	Abundance	DVMDNSDPNWWKGMCHGQP	3	NA	-1.09394	0.289476	0.0470493	0.0285445
2	Abundance	DVMDNSDPNWWKGMCHGQL	3	NA	-1.06619	0.0717576	0.0497863	0.00707584
2	Abundance	DVMDNSDPNWWKGMCHGQE	3	NA	-0.881221	0.149003	0.0680254	0.0146928
2	Abundance	DVMDNSDPNWWKGMCHGQD	3	NA	-1.04079	0.204618	0.0522906	0.0201768
2	Abundance	DVMDNSDPNWWKGMCHGQA	3	NA	-1.30477	0.225467	0.02626	0.0222328
2	Abundance	DVMDNSDPNWWKGMCHGQG	3	NA	-1.84205	0.320669	-0.026719	0.0316204
2	Abundance	DVMDNSDPNWWKGMCHGQV	3	NA	-0.439356	0.0897025	0.111597	0.00884534
2	Abundance	DVMDNSDPNWWKGMCHGQY	3	NA	-0.723756	0.0890295	0.0835527	0.00877898
2	Abundance	DVMDNSDPNWWKGMCHGQW	3	NA	-1.58582	0.238515	-0.00145316	0.0235194
2	Abundance	DVMDNSDPNWWKGMCHGQC	3	NA	-0.846936	0.134906	0.0714061	0.0133028
2	Abundance	DVMDNSDPNWWKGMCHGQF	3	NA	-1.02099	0.0979275	0.0542435	0.00965638
2	Abundance	DVMDNSDPNWWKGICHGQK	3	NA	-0.835002	0.10524	0.0725829	0.0103774
2	Abundance	DVMDNSDPNWWKGICHGQN	3	NA	-1.26776	0.0850815	0.0299095	0.00838967
2	Abundance	DVMDNSDPNWWKGICHGQT	2	NA	-0.445546	0.100425	0.110986	0.0099027
2	Abundance	DVMDNSDPNWWKGICHGQR	3	NA	-1.05111	0.105897	0.0512726	0.0104422
2	Abundance	DVMDNSDPNWWKGICHGQS	3	NA	-0.905281	0.0691542	0.0656529	0.00681912
2	Abundance	DVMDNSDPNWWKGICHGQM	3	NA	-0.755718	0.0959223	0.0804009	0.00945865
2	Abundance	DVMDNSDPNWWKGICHGQI	3	NA	-0.568619	0.0750023	0.0988503	0.00739579
2	Abundance	DVMDNSDPNWWKGICHGQQ	3	NA	-0.844145	0.115161	0.0716814	0.0113557
2	Abundance	DVMDNSDPNWWKGICHGQH	3	NA	-0.936682	0.121116	0.0625566	0.0119429
2	Abundance	DVMDNSDPNWWKGICHGQP	3	NA	-1.58405	0.197707	-0.00127914	0.0194954
2	Abundance	DVMDNSDPNWWKGICHGQL	3	NA	-1.11274	0.0600287	0.0451957	0.00591928
2	Abundance	DVMDNSDPNWWKGICHGQE	3	NA	-0.789039	0.103386	0.0771152	0.0101947
2	Abundance	DVMDNSDPNWWKGICHGQD	3	NA	-1.31182	0.108389	0.0255647	0.010688
2	Abundance	DVMDNSDPNWWKGICHGQA	3	NA	-0.938651	0.117914	0.0623624	0.0116272
2	Abundance	DVMDNSDPNWWKGICHGQG	3	NA	-1.46912	0.146159	0.0100546	0.0144124
2	Abundance	DVMDNSDPNWWKGICHGQV	3	NA	-0.49282	0.0847668	0.106325	0.00835864
2	Abundance	DVMDNSDPNWWKGICHGQY	3	NA	-0.782784	0.0691996	0.0777321	0.00682359
2	Abundance	DVMDNSDPNWWKGICHGQC	3	NA	-0.979963	0.169114	0.0582887	0.0166759
2	Abundance	DVMDNSDPNWWKGICHGQF	3	NA	-1.04169	0.0779278	0.0522025	0.00768427
2	Abundance	DVMDNSDPNWWKGQCHGQK	3	NA	-0.715811	0.11288	0.0843361	0.0111308
2	Abundance	DVMDNSDPNWWKGQCHGQN	3	NA	-0.957621	0.121989	0.0604918	0.012029
2	Abundance	DVMDNSDPNWWKGQCHGQT	2	NA	-0.138525	0.173181	0.141261	0.0170769
2	Abundance	DVMDNSDPNWWKGQCHGQI	3	NA	-0.284115	0.0864112	0.126905	0.00852079
2	Abundance	DVMDNSDPNWWKGQCHGQH	3	NA	-0.803491	0.144688	0.0756901	0.0142673
2	Abundance	DVMDNSDPNWWKGQCHGQP	3	NA	-1.61564	0.220092	-0.00439337	0.0217027
2	Abundance	DVMDNSDPNWWKGQCHGQL	3	NA	-1.15713	0.112618	0.040819	0.0111049
2	Abundance	DVMDNSDPNWWKGQCHGQD	3	NA	-1.10926	0.152714	0.0455392	0.0150588
2	Abundance	DVMDNSDPNWWKGQCHGQG	3	NA	-1.35905	0.192348	0.0209081	0.0189669
2	Abundance	DVMDNSDPNWWKGQCHGQY	3	NA	-0.680272	0.135407	0.0878405	0.0133521
2	Abundance	DVMDNSDPNWWKGQCHGQS	3	NA	-0.661743	0.123792	0.0896676	0.0122068
2	Abundance	DVMDNSDPNWWKGQCHGQF	3	NA	-0.748421	0.0862593	0.0811205	0.00850581
2	Abundance	DVMDNSDPNWWKGHCHGQK	3	NA	-0.983663	0.144639	0.0579239	0.0142625
2	Abundance	DVMDNSDPNWWKGHCHGQN	3	NA	-1.30988	0.117735	0.0257561	0.0116095
2	Abundance	DVMDNSDPNWWKGHCHGQT	2	NA	-0.523337	0.134852	0.103315	0.0132974
2	Abundance	DVMDNSDPNWWKGHCHGQS	3	NA	-0.809519	0.0554555	0.0750957	0.00546833
2	Abundance	DVMDNSDPNWWKGHCHGQM	3	NA	-0.993484	0.131047	0.0569554	0.0129223
2	Abundance	DVMDNSDPNWWKGHCHGQI	3	NA	-0.509389	0.0987211	0.104691	0.00973464
2	Abundance	DVMDNSDPNWWKGHCHGQQ	3	NA	-1.19058	0.147846	0.0375201	0.0145787
2	Abundance	DVMDNSDPNWWKGHCHGQH	3	NA	-1.04095	0.140293	0.0522749	0.013834
2	Abundance	DVMDNSDPNWWKGHCHGQP	3	NA	-1.72974	0.191647	-0.0156446	0.0188978
2	Abundance	DVMDNSDPNWWKGHCHGQL	3	NA	-1.29544	0.0915801	0.0271798	0.00903048
2	Abundance	DVMDNSDPNWWKGHCHGQE	3	NA	-0.837141	0.116528	0.0723721	0.0114906
2	Abundance	DVMDNSDPNWWKGHCHGQD	3	NA	-0.996568	0.193534	0.0566513	0.0190839
2	Abundance	DVMDNSDPNWWKGHCHGQG	3	NA	-1.22705	0.243866	0.0339246	0.024047
2	Abundance	DVMDNSDPNWWKGHCHGQV	3	NA	-0.754036	0.1035	0.0805668	0.0102059
2	Abundance	DVMDNSDPNWWKGHCHGQY	3	NA	-1.02936	0.0907295	0.0534177	0.00894661
2	Abundance	DVMDNSDPNWWKGHCHGQW	3	NA	-0.571822	0.236495	0.0985344	0.0233201
2	Abundance	DVMDNSDPNWWKGHCHGQC	3	NA	-0.823861	0.100335	0.0736815	0.00989378
2	Abundance	DVMDNSDPNWWKGHCHGQF	3	NA	-0.73055	0.111671	0.0828827	0.0110116
2	Abundance	DVMDNSDPNWWKGPCHGQN	3	NA	-1.70726	0.109785	-0.0134286	0.0108257
2	Abundance	DVMDNSDPNWWKGPCHGQT	2	NA	-1.33625	0.136789	0.0231557	0.0134884
2	Abundance	DVMDNSDPNWWKGPCHGQI	3	NA	-1.54901	0.0905297	0.00217684	0.0089269
2	Abundance	DVMDNSDPNWWKGPCHGQH	3	NA	-1.71929	0.157969	-0.014614	0.0155769
2	Abundance	DVMDNSDPNWWKGPCHGQL	3	NA	-1.57113	0.121822	-5.05916e-06	0.0120126
2	Abundance	DVMDNSDPNWWKGPCHGQV	3	NA	-1.39836	0.111973	0.0170314	0.0110414
2	Abundance	DVMDNSDPNWWKGPCHGQY	3	NA	-1.74092	0.126282	-0.016747	0.0124523
2	Abundance	DVMDNSDPNWWKGPCHGQS	3	NA	-1.62776	0.174206	-0.00558879	0.017178
2	Abundance	DVMDNSDPNWWKGPCHGQF	3	NA	-1.84094	0.130617	-0.0266103	0.0128798
2	Abundance	DVMDNSDPNWWKGPCHGQK	3	NA	-1.48696	0.472896	0.00829471	0.0466311
2	Abundance	DVMDNSDPNWWKGPCHGQM	3	NA	-1.38003	0.225888	0.0188393	0.0222743
2	Abundance	DVMDNSDPNWWKGPCHGQQ	3	NA	-1.39469	0.440191	0.0173931	0.0434061
2	Abundance	DVMDNSDPNWWKGPCHGQD	3	NA	-1.62363	0.387092	-0.00518191	0.0381701
2	Abundance	DVMDNSDPNWWKGPCHGQC	3	NA	-1.2077	0.325137	0.0358322	0.032061
2	Abundance	DVMDNSDPNWWKGRCHGQQ	3	NA	-0.44564	0.112283	0.110977	0.011072
2	Abundance	DVMDNSDPNWWKGRCHGQK	3	NA	-0.830833	0.124006	0.072994	0.0122279
2	Abundance	DVMDNSDPNWWKGRCHGQH	3	NA	-1.16167	0.166126	0.0403706	0.0163812
2	Abundance	DVMDNSDPNWWKGRCHGQP	3	NA	-1.72659	0.282575	-0.0153348	0.027864
2	Abundance	DVMDNSDPNWWKGLCHGQK	3	NA	-1.11081	0.0845211	0.0453867	0.00833441
2	Abundance	DVMDNSDPNWWKGLCHGQN	3	NA	-1.37047	0.0712879	0.0197813	0.00702952
2	Abundance	DVMDNSDPNWWKGLCHGQM	3	NA	-1.10467	0.0839646	0.045992	0.00827953
2	Abundance	DVMDNSDPNWWKGLCHGQI	3	NA	-0.859685	0.0580133	0.070149	0.00572054
2	Abundance	DVMDNSDPNWWKGLCHGQH	3	NA	-1.238	0.103376	0.0328446	0.0101936
2	Abundance	DVMDNSDPNWWKGLCHGQL	3	NA	-1.26158	0.0512661	0.0305194	0.00505522
2	Abundance	DVMDNSDPNWWKGLCHGQD	3	NA	-1.41488	0.111557	0.0154024	0.0110003
2	Abundance	DVMDNSDPNWWKGLCHGQA	3	NA	-1.21351	0.128165	0.0352595	0.012638
2	Abundance	DVMDNSDPNWWKGLCHGQY	3	NA	-0.952924	0.063214	0.060955	0.00623337
2	Abundance	DVMDNSDPNWWKGLCHGQS	3	NA	-1.15718	0.0611913	0.0408139	0.00603392
2	Abundance	DVMDNSDPNWWKGLCHGQF	3	NA	-1.24063	0.0600279	0.0325847	0.0059192
2	Abundance	DVMDNSDPNWWKGLCHGQT	2	NA	-0.802023	0.0766918	0.0758349	0.00756238
2	Abundance	DVMDNSDPNWWKGLCHGQQ	3	NA	-1.0915	0.127015	0.0472905	0.0125246
2	Abundance	DVMDNSDPNWWKGLCHGQP	3	NA	-1.61985	0.141725	-0.00480894	0.0139751
2	Abundance	DVMDNSDPNWWKGLCHGQV	3	NA	-0.646129	0.0514855	0.0912072	0.00507686
2	Abundance	DVMDNSDPNWWKGLCHGQC	3	NA	-1.12042	0.125266	0.0444387	0.0123522
2	Abundance	DVMDNSDPNWWKGECHGQK	3	NA	-0.354386	0.131141	0.119975	0.0129315
2	Abundance	DVMDNSDPNWWKGECHGQN	3	NA	-0.956166	0.0989922	0.0606353	0.00976138
2	Abundance	DVMDNSDPNWWKGECHGQT	2	NA	-0.471688	0.191961	0.108408	0.0189288
2	Abundance	DVMDNSDPNWWKGECHGQS	3	NA	-0.762047	0.150232	0.0797769	0.014814
2	Abundance	DVMDNSDPNWWKGECHGQI	3	NA	-0.408062	0.100302	0.114682	0.00989053
2	Abundance	DVMDNSDPNWWKGECHGQH	3	NA	-0.904933	0.124546	0.0656873	0.0122811
2	Abundance	DVMDNSDPNWWKGECHGQP	3	NA	-1.59847	0.204794	-0.00270023	0.0201942
2	Abundance	DVMDNSDPNWWKGECHGQL	3	NA	-0.84379	0.178922	0.0717164	0.0176431
2	Abundance	DVMDNSDPNWWKGECHGQE	3	NA	-0.75001	0.104401	0.0809638	0.0102947
2	Abundance	DVMDNSDPNWWKGECHGQD	3	NA	-0.890435	0.192818	0.0671168	0.0190133
2	Abundance	DVMDNSDPNWWKGECHGQA	3	NA	-0.844235	0.121999	0.0716725	0.01203
2	Abundance	DVMDNSDPNWWKGECHGQV	3	NA	-0.33708	0.126664	0.121682	0.01249
2	Abundance	DVMDNSDPNWWKGECHGQY	3	NA	-0.660446	0.111411	0.0897955	0.010986
2	Abundance	DVMDNSDPNWWKGECHGQC	3	NA	-0.771748	0.137393	0.0788203	0.013548
2	Abundance	DVMDNSDPNWWKGECHGQF	3	NA	-0.779116	0.113738	0.0780938	0.0112154
2	Abundance	DVMDNSDPNWWKGDCHGQK	3	NA	-1.23333	0.134122	0.0333048	0.0132254
2	Abundance	DVMDNSDPNWWKGDCHGQN	3	NA	-1.49415	0.111906	0.0075862	0.0110348
2	Abundance	DVMDNSDPNWWKGDCHGQT	2	NA	-1.13304	0.131326	0.0431945	0.0129497
2	Abundance	DVMDNSDPNWWKGDCHGQR	3	NA	-1.27774	0.185009	0.0289259	0.0182433
2	Abundance	DVMDNSDPNWWKGDCHGQS	3	NA	-1.22541	0.0822004	0.0340857	0.00810558
2	Abundance	DVMDNSDPNWWKGDCHGQM	3	NA	-1.72263	0.139461	-0.0149436	0.0137519
2	Abundance	DVMDNSDPNWWKGDCHGQI	3	NA	-1.10915	0.117319	0.04555	0.0115685
2	Abundance	DVMDNSDPNWWKGDCHGQH	3	NA	-1.51328	0.138633	0.0056999	0.0136703
2	Abundance	DVMDNSDPNWWKGDCHGQP	3	NA	-1.94354	0.26528	-0.0367276	0.0261586
2	Abundance	DVMDNSDPNWWKGDCHGQL	3	NA	-1.42695	0.0890473	0.0142127	0.00878073
2	Abundance	DVMDNSDPNWWKGDCHGQD	3	NA	-1.36005	0.173546	0.0208093	0.017113
2	Abundance	DVMDNSDPNWWKGDCHGQA	3	NA	-1.47385	0.168436	0.00958759	0.016609
2	Abundance	DVMDNSDPNWWKGDCHGQG	3	NA	-1.93497	0.493792	-0.0358821	0.0486916
2	Abundance	DVMDNSDPNWWKGDCHGQV	3	NA	-1.19069	0.08922	0.0375091	0.00879776
2	Abundance	DVMDNSDPNWWKGDCHGQY	3	NA	-1.39112	0.118505	0.017746	0.0116855
2	Abundance	DVMDNSDPNWWKGDCHGQW	3	NA	-1.48279	0.223737	0.00870595	0.0220622
2	Abundance	DVMDNSDPNWWKGDCHGQC	3	NA	-1.44762	0.184418	0.0121746	0.018185
2	Abundance	DVMDNSDPNWWKGDCHGQF	3	NA	-1.45658	0.108019	0.0112911	0.0106515
2	Abundance	DVMDNSDPNWWKGACHGQK	2	NA	-0.935086	0.132714	0.0627139	0.0130866
2	Abundance	DVMDNSDPNWWKGACHGQN	2	NA	-1.15084	0.0987661	0.0414385	0.00973908
2	Abundance	DVMDNSDPNWWKGACHGQI	2	NA	-0.168107	0.0996163	0.138344	0.00982291
2	Abundance	DVMDNSDPNWWKGACHGQH	2	NA	-1.08629	0.102745	0.047804	0.0101314
2	Abundance	DVMDNSDPNWWKGACHGQL	2	NA	-1.18067	0.0995253	0.0384977	0.00981393
2	Abundance	DVMDNSDPNWWKGACHGQD	2	NA	-1.10985	0.184637	0.0454812	0.0182066
2	Abundance	DVMDNSDPNWWKGACHGQV	2	NA	-0.199397	0.118199	0.135258	0.0116553
2	Abundance	DVMDNSDPNWWKGACHGQY	2	NA	-0.769654	0.0966425	0.0790267	0.00952967
2	Abundance	DVMDNSDPNWWKGACHGQS	2	NA	-0.743773	0.11112	0.0815788	0.0109573
2	Abundance	DVMDNSDPNWWKGACHGQF	2	NA	-0.960284	0.119095	0.0602292	0.0117437
2	Abundance	DVMDNSDPNWWKGGCHGQN	3	NA	-1.47807	0.0983108	0.00917118	0.00969418
2	Abundance	DVMDNSDPNWWKGGCHGQT	2	NA	-1.01626	0.125068	0.0547094	0.0123326
2	Abundance	DVMDNSDPNWWKGGCHGQS	3	NA	-1.18484	0.141499	0.0380862	0.0139528
2	Abundance	DVMDNSDPNWWKGGCHGQI	3	NA	-1.15657	0.0939996	0.0408742	0.00926906
2	Abundance	DVMDNSDPNWWKGGCHGQQ	3	NA	-1.40296	0.178774	0.0165785	0.0176284
2	Abundance	DVMDNSDPNWWKGGCHGQP	3	NA	-1.684	0.342788	-0.011135	0.0338015
2	Abundance	DVMDNSDPNWWKGGCHGQL	3	NA	-1.2626	0.114904	0.0304191	0.0113304
2	Abundance	DVMDNSDPNWWKGGCHGQV	3	NA	-1.06559	0.121907	0.0498456	0.012021
2	Abundance	DVMDNSDPNWWKGGCHGQY	3	NA	-1.27344	0.134886	0.0293495	0.0133007
2	Abundance	DVMDNSDPNWWKGGCHGQC	3	NA	-1.32441	0.188619	0.0243232	0.0185993
2	Abundance	DVMDNSDPNWWKGGCHGQF	3	NA	-1.36737	0.0967363	0.0200879	0.00953892
2	Abundance	DVMDNSDPNWWKGGCHGQK	3	NA	-1.5504	0.210841	0.00203929	0.0207905
2	Abundance	DVMDNSDPNWWKGGCHGQM	3	NA	-1.07698	0.20105	0.0487217	0.019825
2	Abundance	DVMDNSDPNWWKGGCHGQH	3	NA	-1.32454	0.21655	0.0243111	0.0213535
2	Abundance	DVMDNSDPNWWKGGCHGQD	3	NA	-1.45013	0.175224	0.0119264	0.0172784
2	Abundance	DVMDNSDPNWWKGGCHGQA	3	NA	-1.56794	0.166111	0.000309621	0.0163797
2	Abundance	DVMDNSDPNWWKGGCHGQG	3	NA	-1.40516	0.354232	0.0163615	0.03493
2	Abundance	DVMDNSDPNWWKGVCHGQN	3	NA	-1.05716	0.092945	0.0506765	0.00916507
2	Abundance	DVMDNSDPNWWKGVCHGQT	2	NA	-0.427012	0.196045	0.112814	0.0193315
2	Abundance	DVMDNSDPNWWKGVCHGQS	3	NA	-0.929374	0.0695704	0.0632772	0.00686016
2	Abundance	DVMDNSDPNWWKGVCHGQM	3	NA	-0.79581	0.0965765	0.0764476	0.00952316
2	Abundance	DVMDNSDPNWWKGVCHGQI	3	NA	-0.516557	0.0656144	0.103984	0.00647007
2	Abundance	DVMDNSDPNWWKGVCHGQQ	3	NA	-0.814862	0.111905	0.0745689	0.0110347
2	Abundance	DVMDNSDPNWWKGVCHGQH	3	NA	-1.0961	0.095009	0.046837	0.0093686
2	Abundance	DVMDNSDPNWWKGVCHGQL	3	NA	-1.07605	0.0638405	0.0488142	0.00629515
2	Abundance	DVMDNSDPNWWKGVCHGQE	3	NA	-0.742433	0.102042	0.081711	0.0100621
2	Abundance	DVMDNSDPNWWKGVCHGQD	3	NA	-0.995018	0.109869	0.0568042	0.0108339
2	Abundance	DVMDNSDPNWWKGVCHGQA	3	NA	-0.669761	0.0957711	0.088877	0.00944375
2	Abundance	DVMDNSDPNWWKGVCHGQV	3	NA	-0.363947	0.0760484	0.119033	0.00749894
2	Abundance	DVMDNSDPNWWKGVCHGQY	3	NA	-0.766693	0.0822422	0.0793187	0.0081097
2	Abundance	DVMDNSDPNWWKGVCHGQW	3	NA	-1.25894	0.334695	0.0307793	0.0330034
2	Abundance	DVMDNSDPNWWKGVCHGQC	3	NA	-0.740373	0.101438	0.0819141	0.0100026
2	Abundance	DVMDNSDPNWWKGVCHGQF	3	NA	-0.866259	0.071004	0.0695007	0.00700152
2	Abundance	DVMDNSDPNWWKGVCHGQK	3	NA	-0.70084	0.170312	0.0858124	0.016794
2	Abundance	DVMDNSDPNWWKGYCHGQK	3	NA	-1.01566	0.0963238	0.0547687	0.00949824
2	Abundance	DVMDNSDPNWWKGYCHGQN	3	NA	-1.19013	0.0925272	0.0375644	0.00912388
2	Abundance	DVMDNSDPNWWKGYCHGQT	2	NA	-0.718322	0.0992126	0.0840885	0.0097831
2	Abundance	DVMDNSDPNWWKGYCHGQS	3	NA	-1.00809	0.0802149	0.0555157	0.00790979
2	Abundance	DVMDNSDPNWWKGYCHGQM	3	NA	-0.920536	0.148687	0.0641486	0.0146617
2	Abundance	DVMDNSDPNWWKGYCHGQI	3	NA	-0.823638	0.0830475	0.0737036	0.0081891
2	Abundance	DVMDNSDPNWWKGYCHGQQ	3	NA	-0.801021	0.0898397	0.0759337	0.00885887
2	Abundance	DVMDNSDPNWWKGYCHGQH	3	NA	-0.835398	0.138335	0.0725439	0.0136409
2	Abundance	DVMDNSDPNWWKGYCHGQP	3	NA	-1.71229	0.254972	-0.0139245	0.0251421
2	Abundance	DVMDNSDPNWWKGYCHGQL	3	NA	-0.96629	0.0640341	0.059637	0.00631424
2	Abundance	DVMDNSDPNWWKGYCHGQE	3	NA	-0.680572	0.16425	0.087811	0.0161963
2	Abundance	DVMDNSDPNWWKGYCHGQD	3	NA	-1.46164	0.13563	0.010792	0.0133741
2	Abundance	DVMDNSDPNWWKGYCHGQA	3	NA	-1.27996	0.120238	0.0287065	0.0118563
2	Abundance	DVMDNSDPNWWKGYCHGQG	3	NA	-1.30808	0.216292	0.025934	0.021328
2	Abundance	DVMDNSDPNWWKGYCHGQV	3	NA	-0.574951	0.0914862	0.0982259	0.00902122
2	Abundance	DVMDNSDPNWWKGYCHGQY	3	NA	-0.579775	0.0759977	0.0977502	0.00749394
2	Abundance	DVMDNSDPNWWKGYCHGQC	3	NA	-0.851547	0.134492	0.0709515	0.0132619
2	Abundance	DVMDNSDPNWWKGYCHGQF	3	NA	-0.832219	0.0891258	0.0728574	0.00878848
2	Abundance	DVMDNSDPNWWKGSCHGQC	3	NA	-0.684212	0.0884919	0.087452	0.00872596
2	Abundance	DVMDNSDPNWWKGSCHGQR	3	NA	-1.00323	0.148509	0.0559941	0.0146441
2	Abundance	DVMDNSDPNWWKGWCHGQN	3	NA	-1.24477	0.155126	0.0321765	0.0152966
2	Abundance	DVMDNSDPNWWKGWCHGQT	2	NA	-1.06831	0.115277	0.0495767	0.0113672
2	Abundance	DVMDNSDPNWWKGWCHGQS	3	NA	-1.12803	0.0963556	0.0436884	0.00950138
2	Abundance	DVMDNSDPNWWKGWCHGQM	3	NA	-1.1002	0.157702	0.0464325	0.0155506
2	Abundance	DVMDNSDPNWWKGWCHGQI	3	NA	-0.786094	0.103011	0.0774056	0.0101576
2	Abundance	DVMDNSDPNWWKGWCHGQH	3	NA	-1.01605	0.177691	0.0547301	0.0175216
2	Abundance	DVMDNSDPNWWKGWCHGQL	3	NA	-1.33738	0.194832	0.0230452	0.0192118
2	Abundance	DVMDNSDPNWWKGWCHGQD	3	NA	-1.31167	0.201432	0.0255804	0.0198627
2	Abundance	DVMDNSDPNWWKGWCHGQV	3	NA	-0.992956	0.169672	0.0570075	0.0167309
2	Abundance	DVMDNSDPNWWKGWCHGQY	3	NA	-0.854512	0.157446	0.0706591	0.0155253
2	Abundance	DVMDNSDPNWWKGWCHGQF	3	NA	-0.218622	0.148129	0.133363	0.0146066
2	Abundance	DVMDNSDPNWWKGCCHGQK	3	NA	-0.650587	0.075299	0.0907677	0.00742504
2	Abundance	DVMDNSDPNWWKGCCHGQN	3	NA	-1.18374	0.0915298	0.0381944	0.00902553
2	Abundance	DVMDNSDPNWWKGCCHGQT	2	NA	-0.386102	0.0927962	0.116848	0.0091504
2	Abundance	DVMDNSDPNWWKGCCHGQS	3	NA	-0.438992	0.0756261	0.111632	0.0074573
2	Abundance	DVMDNSDPNWWKGCCHGQM	3	NA	-0.482092	0.14204	0.107383	0.0140062
2	Abundance	DVMDNSDPNWWKGCCHGQI	3	NA	-0.343852	0.079366	0.121014	0.00782608
2	Abundance	DVMDNSDPNWWKGCCHGQQ	3	NA	-0.852068	0.173146	0.0709001	0.0170735
2	Abundance	DVMDNSDPNWWKGCCHGQH	3	NA	-0.975631	0.138714	0.0587159	0.0136782
2	Abundance	DVMDNSDPNWWKGCCHGQP	3	NA	-1.48617	0.163426	0.0083732	0.016115
2	Abundance	DVMDNSDPNWWKGCCHGQL	3	NA	-1.09459	0.086917	0.046986	0.00857066
2	Abundance	DVMDNSDPNWWKGCCHGQD	3	NA	-1.08631	0.148986	0.0478022	0.0146912
2	Abundance	DVMDNSDPNWWKGCCHGQA	3	NA	-1.16282	0.154718	0.0402581	0.0152563
2	Abundance	DVMDNSDPNWWKGCCHGQV	3	NA	-0.513294	0.0959818	0.104306	0.00946452
2	Abundance	DVMDNSDPNWWKGCCHGQY	3	NA	-0.512438	0.109491	0.10439	0.0107966
2	Abundance	DVMDNSDPNWWKGCCHGQW	3	NA	-1.3456	0.210502	0.0222341	0.0207571
2	Abundance	DVMDNSDPNWWKGCCHGQC	3	NA	-0.654154	0.112297	0.0904159	0.0110733
2	Abundance	DVMDNSDPNWWKGCCHGQF	3	NA	-0.899018	0.125194	0.0662705	0.0123451
2	Abundance	DVMDNSDPNWWKGLCHGQG	3	NA	-1.36495	0.271585	0.020326	0.0267803
2	Abundance	DVMDNSDPNWWKGFCHGQK	3	NA	-1.09825	0.0958497	0.0466252	0.0094515
2	Abundance	DVMDNSDPNWWKGFCHGQN	3	NA	-1.1666	0.10419	0.0398848	0.0102739
2	Abundance	DVMDNSDPNWWKGFCHGQT	2	NA	-0.758285	0.124534	0.0801478	0.01228
2	Abundance	DVMDNSDPNWWKGFCHGQS	3	NA	-0.901044	0.0806671	0.0660707	0.00795438
2	Abundance	DVMDNSDPNWWKGFCHGQM	3	NA	-0.754295	0.112252	0.0805412	0.0110689
2	Abundance	DVMDNSDPNWWKGFCHGQI	3	NA	-0.740041	0.0692173	0.0819469	0.00682534
2	Abundance	DVMDNSDPNWWKGFCHGQQ	3	NA	-0.818985	0.169198	0.0741623	0.0166841
2	Abundance	DVMDNSDPNWWKGFCHGQH	3	NA	-1.18284	0.10284	0.0382837	0.0101407
2	Abundance	DVMDNSDPNWWKGFCHGQP	3	NA	-1.61233	0.155815	-0.00406732	0.0153645
2	Abundance	DVMDNSDPNWWKGFCHGQL	3	NA	-1.22297	0.0649443	0.0343264	0.00640399
2	Abundance	DVMDNSDPNWWKGFCHGQE	3	NA	-0.921942	0.0855429	0.06401	0.00843517
2	Abundance	DVMDNSDPNWWKGFCHGQD	3	NA	-1.38964	0.119713	0.0178914	0.0118046
2	Abundance	DVMDNSDPNWWKGFCHGQA	3	NA	-1.04474	0.125089	0.0519016	0.0123347
2	Abundance	DVMDNSDPNWWKGFCHGQG	3	NA	-1.69709	0.185752	-0.0124253	0.0183166
2	Abundance	DVMDNSDPNWWKGFCHGQV	3	NA	-0.679193	0.0651293	0.0879469	0.00642224
2	Abundance	DVMDNSDPNWWKGFCHGQY	3	NA	-0.659801	0.0814403	0.089859	0.00803063
2	Abundance	DVMDNSDPNWWKGFCHGQW	3	NA	-1.19735	0.173772	0.0368527	0.0171352
2	Abundance	DVMDNSDPNWWKGFCHGQC	3	NA	-0.936562	0.126463	0.0625684	0.0124702
2	Abundance	DVMDNSDPNWWKGFCHGQF	3	NA	-0.779357	0.0795373	0.07807	0.00784297
2	Abundance	DVIDNSDPNWWKGKCHGQK	4	NA	-0.0713351	0.0972991	0.147886	0.00959442
2	Abundance	DVIDNSDPNWWKGKCHGQN	4	NA	-0.668314	0.0669123	0.0890197	0.00659805
2	Abundance	DVIDNSDPNWWKGKCHGQT	3	NA	0.0817318	0.062424	0.16298	0.00615547
2	Abundance	DVIDNSDPNWWKGKCHGQS	4	NA	-0.198005	0.0714986	0.135396	0.0070503
2	Abundance	DVIDNSDPNWWKGKCHGQM	4	NA	-0.180526	0.113892	0.137119	0.0112306
2	Abundance	DVIDNSDPNWWKGKCHGQI	4	NA	-0.103038	0.0706602	0.14476	0.00696762
2	Abundance	DVIDNSDPNWWKGKCHGQQ	4	NA	-0.150371	0.153218	0.140093	0.0151085
2	Abundance	DVIDNSDPNWWKGKCHGQH	4	NA	-0.409164	0.090387	0.114574	0.00891284
2	Abundance	DVIDNSDPNWWKGKCHGQP	4	NA	-1.22497	0.130245	0.0341288	0.0128431
2	Abundance	DVIDNSDPNWWKGKCHGQL	4	NA	-0.261674	0.0553	0.129117	0.00545299
2	Abundance	DVIDNSDPNWWKGKCHGQE	4	NA	0.142137	0.105861	0.168936	0.0104387
2	Abundance	DVIDNSDPNWWKGKCHGQD	4	NA	-0.569592	0.11589	0.0987543	0.0114276
2	Abundance	DVIDNSDPNWWKGKCHGQA	4	NA	-0.176708	0.125786	0.137496	0.0124034
2	Abundance	DVIDNSDPNWWKGKCHGQG	4	NA	-0.92789	0.177969	0.0634235	0.0175491
2	Abundance	DVIDNSDPNWWKGKCHGQV	4	NA	-0.0735331	0.088708	0.147669	0.00874727
2	Abundance	DVIDNSDPNWWKGKCHGQY	4	NA	-0.221716	0.0677038	0.133058	0.00667611
2	Abundance	DVIDNSDPNWWKGKCHGQW	4	NA	-0.868142	0.130943	0.0693151	0.0129119
2	Abundance	DVIDNSDPNWWKGKCHGQC	4	NA	-0.195486	0.154887	0.135644	0.015273
2	Abundance	DVIDNSDPNWWKGKCHGQF	4	NA	-0.278606	0.0723223	0.127448	0.00713152
2	Abundance	DVIDNSDPNWWKGNCHGQK	4	NA	-0.6731	0.0873184	0.0885477	0.00861025
2	Abundance	DVIDNSDPNWWKGNCHGQN	4	NA	-0.691218	0.0766427	0.0867611	0.00755754
2	Abundance	DVIDNSDPNWWKGNCHGQT	3	NA	-0.176178	0.0921158	0.137548	0.0090833
2	Abundance	DVIDNSDPNWWKGNCHGQS	4	NA	-0.391702	0.0513048	0.116296	0.00505904
2	Abundance	DVIDNSDPNWWKGNCHGQM	4	NA	-0.45874	0.0873694	0.109685	0.00861528
2	Abundance	DVIDNSDPNWWKGNCHGQI	4	NA	-0.294817	0.0752988	0.125849	0.00742503
2	Abundance	DVIDNSDPNWWKGNCHGQQ	4	NA	-0.331423	0.116964	0.12224	0.0115335
2	Abundance	DVIDNSDPNWWKGNCHGQH	4	NA	-0.91777	0.0898884	0.0644214	0.00886367
2	Abundance	DVIDNSDPNWWKGNCHGQP	4	NA	-1.50632	0.164987	0.00638577	0.016269
2	Abundance	DVIDNSDPNWWKGNCHGQR	4	NA	-1.10061	0.140911	0.0463923	0.0138948
2	Abundance	DVIDNSDPNWWKGNCHGQL	4	NA	-0.826192	0.0622615	0.0734516	0.00613945
2	Abundance	DVIDNSDPNWWKGNCHGQE	4	NA	-0.090015	0.140343	0.146044	0.0138389
2	Abundance	DVIDNSDPNWWKGNCHGQD	4	NA	-0.793082	0.0919295	0.0767166	0.00906493
2	Abundance	DVIDNSDPNWWKGNCHGQA	4	NA	-0.7288	0.10591	0.0830553	0.0104435
2	Abundance	DVIDNSDPNWWKGNCHGQG	4	NA	-1.10647	0.184317	0.0458146	0.018175
2	Abundance	DVIDNSDPNWWKGNCHGQV	4	NA	-0.228128	0.0769828	0.132425	0.00759108
2	Abundance	DVIDNSDPNWWKGNCHGQY	4	NA	-0.649354	0.0754148	0.0908892	0.00743647
2	Abundance	DVIDNSDPNWWKGNCHGQW	4	NA	-0.861884	0.195343	0.0699321	0.0192623
2	Abundance	DVIDNSDPNWWKGNCHGQC	4	NA	-0.369613	0.0631564	0.118474	0.00622769
2	Abundance	DVIDNSDPNWWKGNCHGQF	4	NA	-0.773842	0.0752479	0.0786137	0.00742001
2	Abundance	DVIDNSDPNWWKGTCHGQK	4	NA	-0.164634	0.0820459	0.138686	0.00809034
2	Abundance	DVIDNSDPNWWKGTCHGQN	4	NA	-0.457888	0.0648627	0.109769	0.00639594
2	Abundance	DVIDNSDPNWWKGTCHGQT	3	NA	-0.0348105	0.0699968	0.151488	0.00690221
2	Abundance	DVIDNSDPNWWKGTCHGQM	4	NA	-0.209464	0.063752	0.134266	0.00628643
2	Abundance	DVIDNSDPNWWKGTCHGQI	4	NA	-0.214748	0.0600253	0.133745	0.00591894
2	Abundance	DVIDNSDPNWWKGTCHGQH	4	NA	-0.453185	0.093483	0.110233	0.00921813
2	Abundance	DVIDNSDPNWWKGTCHGQL	4	NA	-0.448256	0.0605415	0.110719	0.00596985
2	Abundance	DVIDNSDPNWWKGTCHGQE	4	NA	-0.179813	0.107411	0.137189	0.0105915
2	Abundance	DVIDNSDPNWWKGTCHGQD	4	NA	-0.623861	0.0774798	0.093403	0.00764009
2	Abundance	DVIDNSDPNWWKGTCHGQA	4	NA	-0.375921	0.0973523	0.117852	0.00959967
2	Abundance	DVIDNSDPNWWKGTCHGQV	4	NA	-0.105404	0.0635975	0.144527	0.00627119
2	Abundance	DVIDNSDPNWWKGTCHGQY	4	NA	-0.39856	0.0611055	0.115619	0.00602546
2	Abundance	DVIDNSDPNWWKGTCHGQS	4	NA	-0.139834	0.0697841	0.141132	0.00688124
2	Abundance	DVIDNSDPNWWKGTCHGQW	4	NA	-0.646287	0.140577	0.0911917	0.013862
2	Abundance	DVIDNSDPNWWKGTCHGQF	4	NA	-0.496427	0.0600512	0.105969	0.0059215
2	Abundance	DVIDNSDPNWWKGTCHGQR	4	NA	-0.364676	0.103611	0.118961	0.0102168
2	Abundance	DVIDNSDPNWWKGTCHGQQ	4	NA	-0.159993	0.16407	0.139144	0.0161785
2	Abundance	DVIDNSDPNWWKGTCHGQP	4	NA	-1.36004	0.189347	0.02081	0.0186711
2	Abundance	DVIDNSDPNWWKGTCHGQG	4	NA	-1.55917	0.216169	0.00117435	0.0213159
2	Abundance	DVIDNSDPNWWKGTCHGQC	4	NA	-0.421675	0.114432	0.11334	0.0112838
2	Abundance	DVIDNSDPNWWKGRCHGQK	4	NA	-0.209006	0.0741412	0.134311	0.00731087
2	Abundance	DVIDNSDPNWWKGRCHGQN	4	NA	-0.377424	0.0504705	0.117704	0.00497677
2	Abundance	DVIDNSDPNWWKGRCHGQT	3	NA	-0.0790099	0.069468	0.147129	0.00685007
2	Abundance	DVIDNSDPNWWKGRCHGQS	4	NA	-0.145772	0.0378776	0.140546	0.00373501
2	Abundance	DVIDNSDPNWWKGRCHGQM	4	NA	-0.117467	0.0724992	0.143337	0.00714896
2	Abundance	DVIDNSDPNWWKGRCHGQI	4	NA	-0.110267	0.0473179	0.144047	0.0046659
2	Abundance	DVIDNSDPNWWKGRCHGQQ	4	NA	0.213698	0.160574	0.175993	0.0158338
2	Abundance	DVIDNSDPNWWKGRCHGQH	4	NA	-0.290512	0.0630316	0.126274	0.00621538
2	Abundance	DVIDNSDPNWWKGRCHGQP	4	NA	-1.07663	0.215868	0.048757	0.0212862
2	Abundance	DVIDNSDPNWWKGRCHGQL	4	NA	-0.278985	0.0507376	0.12741	0.0050031
2	Abundance	DVIDNSDPNWWKGRCHGQE	4	NA	0.132035	0.0726166	0.16794	0.00716054
2	Abundance	DVIDNSDPNWWKGRCHGQD	4	NA	-0.116206	0.0896469	0.143462	0.00883986
2	Abundance	DVIDNSDPNWWKGRCHGQG	4	NA	-0.902157	0.154253	0.065961	0.0152105
2	Abundance	DVIDNSDPNWWKGRCHGQV	4	NA	-0.211378	0.0661861	0.134077	0.00652645
2	Abundance	DVIDNSDPNWWKGRCHGQY	4	NA	-0.229764	0.0613974	0.132264	0.00605425
2	Abundance	DVIDNSDPNWWKGRCHGQC	4	NA	-0.184373	0.106138	0.13674	0.010466
2	Abundance	DVIDNSDPNWWKGRCHGQF	4	NA	-0.309706	0.0505171	0.124381	0.00498136
2	Abundance	DVIDNSDPNWWKGSCHGQK	4	NA	-0.175215	0.0703473	0.137643	0.00693678
2	Abundance	DVIDNSDPNWWKGSCHGQN	4	NA	-0.357997	0.0523374	0.119619	0.00516086
2	Abundance	DVIDNSDPNWWKGSCHGQT	3	NA	0.0103696	0.065219	0.155943	0.00643108
2	Abundance	DVIDNSDPNWWKGSCHGQR	4	NA	-0.256549	0.0944595	0.129623	0.00931441
2	Abundance	DVIDNSDPNWWKGSCHGQS	4	NA	-0.196537	0.0552339	0.13554	0.00544648
2	Abundance	DVIDNSDPNWWKGSCHGQM	4	NA	-0.197177	0.0723116	0.135477	0.00713046
2	Abundance	DVIDNSDPNWWKGSCHGQI	4	NA	-0.130228	0.0490832	0.142079	0.00483997
2	Abundance	DVIDNSDPNWWKGSCHGQQ	4	NA	-0.12846	0.0879013	0.142253	0.00866772
2	Abundance	DVIDNSDPNWWKGSCHGQH	4	NA	-0.377122	0.0610092	0.117733	0.00601597
2	Abundance	DVIDNSDPNWWKGSCHGQP	4	NA	-1.43884	0.137593	0.0130404	0.0135677
2	Abundance	DVIDNSDPNWWKGSCHGQL	4	NA	-0.353392	0.0389024	0.120073	0.00383607
2	Abundance	DVIDNSDPNWWKGSCHGQE	4	NA	-0.0794294	0.153599	0.147088	0.015146
2	Abundance	DVIDNSDPNWWKGSCHGQD	4	NA	-0.489255	0.0690995	0.106676	0.00681373
2	Abundance	DVIDNSDPNWWKGSCHGQA	4	NA	-0.525843	0.0923595	0.103068	0.00910734
2	Abundance	DVIDNSDPNWWKGSCHGQV	4	NA	-0.00275322	0.0511057	0.154649	0.00503941
2	Abundance	DVIDNSDPNWWKGSCHGQY	4	NA	-0.32548	0.0475955	0.122826	0.00469327
2	Abundance	DVIDNSDPNWWKGSCHGQW	4	NA	-0.680039	0.187391	0.0878634	0.0184782
2	Abundance	DVIDNSDPNWWKGSCHGQC	4	NA	-0.171744	0.0902904	0.137985	0.0089033
2	Abundance	DVIDNSDPNWWKGSCHGQF	4	NA	-0.418301	0.0470256	0.113673	0.00463708
2	Abundance	DVIDNSDPNWWKGMCHGQK	4	NA	-0.268861	0.13837	0.128409	0.0136443
2	Abundance	DVIDNSDPNWWKGMCHGQN	4	NA	-0.786726	0.0710418	0.0773434	0.00700525
2	Abundance	DVIDNSDPNWWKGMCHGQT	3	NA	-0.270574	0.123905	0.12824	0.012218
2	Abundance	DVIDNSDPNWWKGMCHGQM	4	NA	-0.314718	0.085769	0.123887	0.00845746
2	Abundance	DVIDNSDPNWWKGMCHGQI	4	NA	-0.300442	0.0918475	0.125295	0.00905685
2	Abundance	DVIDNSDPNWWKGMCHGQH	4	NA	-0.754182	0.104171	0.0805524	0.0102721
2	Abundance	DVIDNSDPNWWKGMCHGQP	4	NA	-1.21703	0.125233	0.0349117	0.0123489
2	Abundance	DVIDNSDPNWWKGMCHGQL	4	NA	-0.503199	0.066543	0.105301	0.00656164
2	Abundance	DVIDNSDPNWWKGMCHGQE	4	NA	-0.372743	0.137488	0.118165	0.0135574
2	Abundance	DVIDNSDPNWWKGMCHGQD	4	NA	-1.07238	0.0965667	0.0491759	0.0095222
2	Abundance	DVIDNSDPNWWKGMCHGQA	4	NA	-0.327415	0.131243	0.122635	0.0129416
2	Abundance	DVIDNSDPNWWKGMCHGQG	4	NA	-0.83182	0.202281	0.0728967	0.0199464
2	Abundance	DVIDNSDPNWWKGMCHGQV	4	NA	-0.0189559	0.0747267	0.153051	0.00736861
2	Abundance	DVIDNSDPNWWKGMCHGQY	4	NA	-0.398181	0.0742838	0.115657	0.00732494
2	Abundance	DVIDNSDPNWWKGMCHGQS	4	NA	-0.285534	0.0915283	0.126765	0.00902538
2	Abundance	DVIDNSDPNWWKGMCHGQW	4	NA	-1.02341	0.17977	0.0540048	0.0177267
2	Abundance	DVIDNSDPNWWKGMCHGQC	4	NA	-0.380096	0.149917	0.11744	0.014783
2	Abundance	DVIDNSDPNWWKGMCHGQF	4	NA	-0.584205	0.0757763	0.0973134	0.00747211
2	Abundance	DVIDNSDPNWWKGICHGQK	4	NA	-0.0911966	0.081566	0.145928	0.00804302
2	Abundance	DVIDNSDPNWWKGICHGQN	4	NA	-0.495412	0.0790795	0.106069	0.00779783
2	Abundance	DVIDNSDPNWWKGICHGQT	3	NA	-0.0584955	0.0849675	0.149152	0.00837843
2	Abundance	DVIDNSDPNWWKGICHGQR	4	NA	-0.250992	0.0917488	0.130171	0.00904712
2	Abundance	DVIDNSDPNWWKGICHGQS	4	NA	-0.151601	0.0532132	0.139971	0.00524722
2	Abundance	DVIDNSDPNWWKGICHGQM	4	NA	-0.145673	0.0720766	0.140556	0.00710729
2	Abundance	DVIDNSDPNWWKGICHGQI	4	NA	-0.23016	0.0637028	0.132225	0.00628157
2	Abundance	DVIDNSDPNWWKGICHGQQ	4	NA	-0.2066	0.0952011	0.134548	0.00938754
2	Abundance	DVIDNSDPNWWKGICHGQH	4	NA	-0.228692	0.0941017	0.13237	0.00927913
2	Abundance	DVIDNSDPNWWKGICHGQP	4	NA	-1.056	0.0876797	0.0507906	0.00864587
2	Abundance	DVIDNSDPNWWKGICHGQL	4	NA	-0.223414	0.052207	0.13289	0.005148
2	Abundance	DVIDNSDPNWWKGICHGQE	4	NA	-0.104852	0.0987878	0.144581	0.00974122
2	Abundance	DVIDNSDPNWWKGICHGQD	4	NA	-0.610309	0.0868775	0.0947393	0.00856677
2	Abundance	DVIDNSDPNWWKGICHGQA	4	NA	-0.277445	0.0697339	0.127562	0.00687628
2	Abundance	DVIDNSDPNWWKGICHGQG	4	NA	-0.920899	0.120423	0.0641129	0.0118746
2	Abundance	DVIDNSDPNWWKGICHGQV	4	NA	-0.174864	0.0641949	0.137678	0.0063301
2	Abundance	DVIDNSDPNWWKGICHGQY	4	NA	-0.347827	0.0595795	0.120622	0.00587499
2	Abundance	DVIDNSDPNWWKGICHGQW	4	NA	-0.768615	0.14406	0.0791292	0.0142054
2	Abundance	DVIDNSDPNWWKGICHGQC	4	NA	-0.378218	0.102356	0.117625	0.010093
2	Abundance	DVIDNSDPNWWKGICHGQF	4	NA	-0.49223	0.0731575	0.106383	0.00721388
2	Abundance	DVIDNSDPNWWKGQCHGQK	4	NA	-0.175849	0.145256	0.13758	0.0143233
2	Abundance	DVIDNSDPNWWKGQCHGQN	4	NA	-0.44439	0.0882836	0.1111	0.00870542
2	Abundance	DVIDNSDPNWWKGQCHGQT	3	NA	-0.0786553	0.094948	0.147164	0.00936259
2	Abundance	DVIDNSDPNWWKGQCHGQS	4	NA	-0.196042	0.0769905	0.135589	0.00759184
2	Abundance	DVIDNSDPNWWKGQCHGQM	4	NA	-0.247482	0.129836	0.130517	0.0128028
2	Abundance	DVIDNSDPNWWKGQCHGQI	4	NA	-0.044982	0.0961305	0.150485	0.00947919
2	Abundance	DVIDNSDPNWWKGQCHGQQ	4	NA	0.0377581	0.149265	0.158644	0.0147186
2	Abundance	DVIDNSDPNWWKGQCHGQH	4	NA	-0.67724	0.0969848	0.0881395	0.00956342
2	Abundance	DVIDNSDPNWWKGQCHGQP	4	NA	-1.37456	0.229349	0.0193785	0.0226155
2	Abundance	DVIDNSDPNWWKGQCHGQL	4	NA	-0.329976	0.109942	0.122382	0.0108411
2	Abundance	DVIDNSDPNWWKGQCHGQE	4	NA	-0.0792909	0.153599	0.147102	0.015146
2	Abundance	DVIDNSDPNWWKGQCHGQD	4	NA	-0.505561	0.161089	0.105068	0.0158846
2	Abundance	DVIDNSDPNWWKGQCHGQV	4	NA	-0.201652	0.111077	0.135036	0.010953
2	Abundance	DVIDNSDPNWWKGQCHGQY	4	NA	-0.319871	0.107661	0.123379	0.0106162
2	Abundance	DVIDNSDPNWWKGQCHGQC	4	NA	-0.348749	0.15521	0.120531	0.0153049
2	Abundance	DVIDNSDPNWWKGQCHGQF	4	NA	-0.329548	0.106855	0.122425	0.0105367
2	Abundance	DVIDNSDPNWWKGHCHGQK	4	NA	-0.47828	0.0747687	0.107758	0.00737275
2	Abundance	DVIDNSDPNWWKGHCHGQN	4	NA	-0.717532	0.0878806	0.0841664	0.00866568
2	Abundance	DVIDNSDPNWWKGHCHGQT	3	NA	-0.23125	0.134022	0.132117	0.0132155
2	Abundance	DVIDNSDPNWWKGHCHGQR	4	NA	-0.744465	0.133143	0.0815106	0.0131289
2	Abundance	DVIDNSDPNWWKGHCHGQS	4	NA	-0.35324	0.0920422	0.120088	0.00907605
2	Abundance	DVIDNSDPNWWKGHCHGQM	4	NA	-0.580943	0.0857993	0.0976351	0.00846045
2	Abundance	DVIDNSDPNWWKGHCHGQI	4	NA	-0.205171	0.0958334	0.134689	0.0094499
2	Abundance	DVIDNSDPNWWKGHCHGQQ	4	NA	-0.244964	0.11837	0.130765	0.0116722
2	Abundance	DVIDNSDPNWWKGHCHGQH	4	NA	-0.554388	0.10673	0.100254	0.0105243
2	Abundance	DVIDNSDPNWWKGHCHGQL	4	NA	-0.645372	0.0706057	0.0912819	0.00696225
2	Abundance	DVIDNSDPNWWKGHCHGQE	4	NA	-0.136998	0.0972736	0.141411	0.00959191
2	Abundance	DVIDNSDPNWWKGHCHGQD	4	NA	-0.42636	0.110873	0.112878	0.0109329
2	Abundance	DVIDNSDPNWWKGHCHGQA	4	NA	-0.633943	0.105017	0.0924089	0.0103555
2	Abundance	DVIDNSDPNWWKGHCHGQV	4	NA	-0.229685	0.107688	0.132272	0.0106188
2	Abundance	DVIDNSDPNWWKGHCHGQY	4	NA	-0.262716	0.0798352	0.129015	0.00787235
2	Abundance	DVIDNSDPNWWKGHCHGQC	4	NA	-0.27308	0.112491	0.127993	0.0110924
2	Abundance	DVIDNSDPNWWKGHCHGQF	4	NA	-0.29713	0.0766444	0.125621	0.00755771
2	Abundance	DVIDNSDPNWWKGPCHGQK	4	NA	-1.69049	0.231017	-0.011775	0.02278
2	Abundance	DVIDNSDPNWWKGPCHGQN	4	NA	-1.50771	0.116047	0.00624925	0.0114431
2	Abundance	DVIDNSDPNWWKGPCHGQT	3	NA	-1.44415	0.16072	0.012516	0.0158481
2	Abundance	DVIDNSDPNWWKGPCHGQM	4	NA	-1.58384	0.140802	-0.00125807	0.0138841
2	Abundance	DVIDNSDPNWWKGPCHGQI	4	NA	-1.69379	0.156759	-0.0121002	0.0154576
2	Abundance	DVIDNSDPNWWKGPCHGQH	4	NA	-1.4277	0.149926	0.0141387	0.0147838
2	Abundance	DVIDNSDPNWWKGPCHGQP	4	NA	-0.788712	0.299305	0.0771475	0.0295137
2	Abundance	DVIDNSDPNWWKGPCHGQL	4	NA	-1.4763	0.112031	0.0093461	0.0110471
2	Abundance	DVIDNSDPNWWKGPCHGQD	4	NA	-1.48407	0.166811	0.00858004	0.0164488
2	Abundance	DVIDNSDPNWWKGPCHGQA	4	NA	-1.36777	0.242326	0.0200485	0.0238952
2	Abundance	DVIDNSDPNWWKGPCHGQV	4	NA	-1.57551	0.144242	-0.00043687	0.0142234
2	Abundance	DVIDNSDPNWWKGPCHGQY	4	NA	-1.53815	0.130791	0.00324701	0.0128969
2	Abundance	DVIDNSDPNWWKGPCHGQS	4	NA	-1.44563	0.112238	0.0123707	0.0110675
2	Abundance	DVIDNSDPNWWKGPCHGQW	4	NA	-1.81446	0.361568	-0.0239985	0.0356533
2	Abundance	DVIDNSDPNWWKGPCHGQC	4	NA	-1.48949	0.205854	0.00804535	0.0202987
2	Abundance	DVIDNSDPNWWKGPCHGQF	4	NA	-1.62171	0.115867	-0.00499202	0.0114254
2	Abundance	DVIDNSDPNWWKGPCHGQE	4	NA	-1.34017	0.31875	0.0227698	0.0314312
2	Abundance	DVIDNSDPNWWKGRCHGQA	4	NA	-0.282503	0.0888734	0.127063	0.00876358
2	Abundance	DVIDNSDPNWWKGLCHGQK	4	NA	-0.455329	0.0789988	0.110022	0.00778988
2	Abundance	DVIDNSDPNWWKGLCHGQN	4	NA	-0.941678	0.0566945	0.0620639	0.0055905
2	Abundance	DVIDNSDPNWWKGLCHGQT	3	NA	-0.346789	0.0679252	0.120724	0.00669794
2	Abundance	DVIDNSDPNWWKGLCHGQS	4	NA	-0.514225	0.0491268	0.104214	0.00484427
2	Abundance	DVIDNSDPNWWKGLCHGQM	4	NA	-0.486668	0.0705184	0.106931	0.00695364
2	Abundance	DVIDNSDPNWWKGLCHGQI	4	NA	-0.333771	0.0494213	0.122008	0.00487331
2	Abundance	DVIDNSDPNWWKGLCHGQH	4	NA	-0.94592	0.0608578	0.0616456	0.00600103
2	Abundance	DVIDNSDPNWWKGLCHGQL	4	NA	-0.672707	0.0409069	0.0885865	0.00403373
2	Abundance	DVIDNSDPNWWKGLCHGQE	4	NA	-0.212667	0.102097	0.13395	0.0100675
2	Abundance	DVIDNSDPNWWKGLCHGQD	4	NA	-1.03752	0.0740099	0.0526131	0.00729793
2	Abundance	DVIDNSDPNWWKGLCHGQG	4	NA	-1.55207	0.326926	0.00187465	0.0322374
2	Abundance	DVIDNSDPNWWKGLCHGQV	4	NA	-0.246804	0.0482513	0.130584	0.00475794
2	Abundance	DVIDNSDPNWWKGLCHGQY	4	NA	-0.600991	0.0426513	0.0956582	0.00420574
2	Abundance	DVIDNSDPNWWKGLCHGQC	4	NA	-0.615655	0.0768776	0.0942122	0.0075807
2	Abundance	DVIDNSDPNWWKGLCHGQF	4	NA	-0.73696	0.0475464	0.0822506	0.00468843
2	Abundance	DVIDNSDPNWWKGLCHGQQ	4	NA	-0.373536	0.0997187	0.118087	0.00983301
2	Abundance	DVIDNSDPNWWKGLCHGQP	4	NA	-1.40316	0.140081	0.0165584	0.0138131
2	Abundance	DVIDNSDPNWWKGLCHGQA	4	NA	-0.582622	0.0849354	0.0974695	0.00837527
2	Abundance	DVIDNSDPNWWKGLCHGQW	4	NA	-1.1842	0.126588	0.0381494	0.0124825
2	Abundance	DVIDNSDPNWWKGECHGQK	4	NA	-0.00154249	0.0847944	0.154768	0.00836137
2	Abundance	DVIDNSDPNWWKGECHGQN	4	NA	-0.529831	0.0483957	0.102675	0.00477218
2	Abundance	DVIDNSDPNWWKGECHGQT	3	NA	-0.0740156	0.128025	0.147622	0.0126243
2	Abundance	DVIDNSDPNWWKGECHGQM	4	NA	-0.246219	0.110628	0.130641	0.0109087
2	Abundance	DVIDNSDPNWWKGECHGQI	4	NA	-0.158362	0.113269	0.139305	0.0111692
2	Abundance	DVIDNSDPNWWKGECHGQQ	4	NA	-0.0678003	0.145833	0.148235	0.0143803
2	Abundance	DVIDNSDPNWWKGECHGQH	4	NA	-0.392648	0.0914752	0.116202	0.00902014
2	Abundance	DVIDNSDPNWWKGECHGQP	4	NA	-1.49458	0.151969	0.00754396	0.0149853
2	Abundance	DVIDNSDPNWWKGECHGQL	4	NA	-0.284509	0.07156	0.126866	0.00705635
2	Abundance	DVIDNSDPNWWKGECHGQE	4	NA	-0.238953	0.120838	0.131358	0.0119156
2	Abundance	DVIDNSDPNWWKGECHGQD	4	NA	-0.548475	0.135679	0.100837	0.0133789
2	Abundance	DVIDNSDPNWWKGECHGQA	4	NA	-0.240235	0.132549	0.131231	0.0130703
2	Abundance	DVIDNSDPNWWKGECHGQG	4	NA	-0.968223	0.197301	0.0594463	0.0194554
2	Abundance	DVIDNSDPNWWKGECHGQV	4	NA	-0.165909	0.101918	0.138561	0.0100499
2	Abundance	DVIDNSDPNWWKGECHGQY	4	NA	-0.306777	0.0858137	0.12467	0.00846188
2	Abundance	DVIDNSDPNWWKGECHGQS	4	NA	-0.0731084	0.0841408	0.147711	0.00829692
2	Abundance	DVIDNSDPNWWKGECHGQW	4	NA	-0.727094	0.114129	0.0832235	0.011254
2	Abundance	DVIDNSDPNWWKGECHGQC	4	NA	-0.160337	0.185283	0.13911	0.0182703
2	Abundance	DVIDNSDPNWWKGECHGQF	4	NA	-0.246718	0.085513	0.130592	0.00843222
2	Abundance	DVIDNSDPNWWKGDCHGQK	4	NA	-0.79415	0.0914248	0.0766113	0.00901517
2	Abundance	DVIDNSDPNWWKGDCHGQN	4	NA	-1.12237	0.0871734	0.0442468	0.00859595
2	Abundance	DVIDNSDPNWWKGDCHGQT	3	NA	-0.532239	0.105432	0.102438	0.0103964
2	Abundance	DVIDNSDPNWWKGDCHGQR	4	NA	-0.989999	0.134164	0.0572991	0.0132295
2	Abundance	DVIDNSDPNWWKGDCHGQS	4	NA	-0.763541	0.0732431	0.0796295	0.00722232
2	Abundance	DVIDNSDPNWWKGDCHGQM	4	NA	-1.04624	0.0981584	0.0517536	0.00967915
2	Abundance	DVIDNSDPNWWKGDCHGQI	4	NA	-0.463381	0.0792312	0.109228	0.00781279
2	Abundance	DVIDNSDPNWWKGDCHGQQ	4	NA	-0.573956	0.159684	0.098324	0.015746
2	Abundance	DVIDNSDPNWWKGDCHGQH	4	NA	-1.01256	0.110722	0.0550742	0.010918
2	Abundance	DVIDNSDPNWWKGDCHGQP	4	NA	-1.41693	0.151104	0.0152007	0.0149
2	Abundance	DVIDNSDPNWWKGDCHGQL	4	NA	-1.20971	0.0659409	0.0356337	0.00650227
2	Abundance	DVIDNSDPNWWKGDCHGQE	4	NA	-0.956104	0.138516	0.0606414	0.0136587
2	Abundance	DVIDNSDPNWWKGDCHGQD	4	NA	-1.66319	0.137417	-0.00908281	0.0135503
2	Abundance	DVIDNSDPNWWKGDCHGQA	4	NA	-0.954691	0.141288	0.0607807	0.0139321
2	Abundance	DVIDNSDPNWWKGDCHGQG	4	NA	-1.5372	0.291061	0.00334126	0.0287008
2	Abundance	DVIDNSDPNWWKGDCHGQV	4	NA	-0.43919	0.0960504	0.111613	0.00947129
2	Abundance	DVIDNSDPNWWKGDCHGQY	4	NA	-1.04753	0.0950256	0.0516257	0.00937024
2	Abundance	DVIDNSDPNWWKGDCHGQC	4	NA	-0.855011	0.126316	0.0706099	0.0124557
2	Abundance	DVIDNSDPNWWKGDCHGQF	4	NA	-1.21763	0.0922942	0.0348528	0.0091009
2	Abundance	DVIDNSDPNWWKGACHGQK	3	NA	-0.137488	0.142805	0.141363	0.0140816
2	Abundance	DVIDNSDPNWWKGACHGQN	3	NA	-0.610215	0.108885	0.0947486	0.0107368
2	Abundance	DVIDNSDPNWWKGACHGQT	2	NA	-0.0905694	0.125242	0.14599	0.0123498
2	Abundance	DVIDNSDPNWWKGACHGQM	3	NA	-0.0922657	0.110512	0.145822	0.0108973
2	Abundance	DVIDNSDPNWWKGACHGQI	3	NA	-0.115596	0.107094	0.143522	0.0105603
2	Abundance	DVIDNSDPNWWKGACHGQQ	3	NA	-0.089277	0.116268	0.146117	0.0114649
2	Abundance	DVIDNSDPNWWKGACHGQH	3	NA	-0.293546	0.108017	0.125975	0.0106513
2	Abundance	DVIDNSDPNWWKGACHGQP	3	NA	-1.28136	0.240375	0.0285689	0.0237028
2	Abundance	DVIDNSDPNWWKGACHGQL	3	NA	-0.650271	0.129723	0.0907989	0.0127917
2	Abundance	DVIDNSDPNWWKGACHGQD	3	NA	-0.58102	0.104286	0.0976275	0.0102834
2	Abundance	DVIDNSDPNWWKGACHGQA	3	NA	-0.368756	0.162899	0.118558	0.016063
2	Abundance	DVIDNSDPNWWKGACHGQV	3	NA	-0.179856	0.167567	0.137185	0.0165233
2	Abundance	DVIDNSDPNWWKGACHGQY	3	NA	-0.472542	0.0864998	0.108324	0.00852953
2	Abundance	DVIDNSDPNWWKGACHGQS	3	NA	-0.254743	0.0950146	0.129801	0.00936915
2	Abundance	DVIDNSDPNWWKGACHGQC	3	NA	-0.478362	0.11628	0.10775	0.0114661
2	Abundance	DVIDNSDPNWWKGACHGQF	3	NA	-0.37513	0.108317	0.11793	0.0106809
2	Abundance	DVIDNSDPNWWKGGCHGQK	4	NA	-1.04266	0.102011	0.0521064	0.0100591
2	Abundance	DVIDNSDPNWWKGGCHGQN	4	NA	-1.2951	0.0889542	0.027214	0.00877155
2	Abundance	DVIDNSDPNWWKGGCHGQI	4	NA	-0.264474	0.0630715	0.128841	0.00621933
2	Abundance	DVIDNSDPNWWKGGCHGQH	4	NA	-1.08501	0.121269	0.0479302	0.011958
2	Abundance	DVIDNSDPNWWKGGCHGQA	4	NA	-1.35299	0.18191	0.021505	0.0179377
2	Abundance	DVIDNSDPNWWKGGCHGQG	4	NA	-1.33033	0.228355	0.0237394	0.0225175
2	Abundance	DVIDNSDPNWWKGGCHGQV	4	NA	-0.570537	0.102497	0.0986612	0.010107
2	Abundance	DVIDNSDPNWWKGGCHGQY	4	NA	-0.821019	0.0648845	0.0739618	0.0063981
2	Abundance	DVIDNSDPNWWKGGCHGQS	4	NA	-0.960367	0.0801229	0.060221	0.00790071
2	Abundance	DVIDNSDPNWWKGGCHGQW	4	NA	-1.3199	0.243968	0.0247681	0.024057
2	Abundance	DVIDNSDPNWWKGGCHGQL	4	NA	-1.06887	0.072121	0.0495217	0.00711167
2	Abundance	DVIDNSDPNWWKGGCHGQF	4	NA	-0.793197	0.0849891	0.0767053	0.00838056
2	Abundance	DVIDNSDPNWWKGGCHGQT	3	NA	-0.57182	0.0994021	0.0985347	0.00980179
2	Abundance	DVIDNSDPNWWKGGCHGQQ	4	NA	-0.853757	0.142849	0.0707335	0.014086
2	Abundance	DVIDNSDPNWWKGGCHGQE	4	NA	-0.832594	0.111318	0.0728204	0.0109767
2	Abundance	DVIDNSDPNWWKGGCHGQD	4	NA	-1.31057	0.131362	0.0256887	0.0129532
2	Abundance	DVIDNSDPNWWKGVCHGQK	4	NA	-0.127499	0.0851685	0.142348	0.00839825
2	Abundance	DVIDNSDPNWWKGVCHGQN	4	NA	-0.672466	0.0639553	0.0886102	0.00630647
2	Abundance	DVIDNSDPNWWKGVCHGQT	3	NA	-0.0359672	0.0683607	0.151374	0.00674088
2	Abundance	DVIDNSDPNWWKGVCHGQS	4	NA	-0.272773	0.0584599	0.128023	0.00576458
2	Abundance	DVIDNSDPNWWKGVCHGQM	4	NA	-0.286048	0.0864375	0.126714	0.00852339
2	Abundance	DVIDNSDPNWWKGVCHGQI	4	NA	-0.262959	0.0627357	0.128991	0.00618621
2	Abundance	DVIDNSDPNWWKGVCHGQH	4	NA	-0.420927	0.083687	0.113414	0.00825217
2	Abundance	DVIDNSDPNWWKGVCHGQP	4	NA	-1.29147	0.102227	0.0275718	0.0100804
2	Abundance	DVIDNSDPNWWKGVCHGQL	4	NA	-0.516921	0.0473085	0.103948	0.00466497
2	Abundance	DVIDNSDPNWWKGVCHGQE	4	NA	0.162789	0.153477	0.170973	0.015134
2	Abundance	DVIDNSDPNWWKGVCHGQD	4	NA	-0.61216	0.0819478	0.0945568	0.00808066
2	Abundance	DVIDNSDPNWWKGVCHGQV	4	NA	-0.109158	0.0658545	0.144157	0.00649375
2	Abundance	DVIDNSDPNWWKGVCHGQY	4	NA	-0.367155	0.0529039	0.118716	0.00521672
2	Abundance	DVIDNSDPNWWKGVCHGQC	4	NA	-0.285665	0.0943613	0.126752	0.00930473
2	Abundance	DVIDNSDPNWWKGVCHGQF	4	NA	-0.380925	0.0555051	0.117358	0.00547321
2	Abundance	DVIDNSDPNWWKGVCHGQR	4	NA	-0.395925	0.0695539	0.115879	0.00685853
2	Abundance	DVIDNSDPNWWKGVCHGQQ	4	NA	-0.172277	0.107682	0.137933	0.0106183
2	Abundance	DVIDNSDPNWWKGVCHGQA	4	NA	-0.310337	0.0911075	0.124319	0.00898388
2	Abundance	DVIDNSDPNWWKGVCHGQG	4	NA	-1.1019	0.157678	0.0462646	0.0155482
2	Abundance	DVIDNSDPNWWKGYCHGQK	4	NA	-0.294785	0.0717736	0.125852	0.00707742
2	Abundance	DVIDNSDPNWWKGYCHGQN	4	NA	-0.9466	0.0554082	0.0615785	0.00546367
2	Abundance	DVIDNSDPNWWKGYCHGQT	3	NA	-0.15052	0.0675688	0.140078	0.00666279
2	Abundance	DVIDNSDPNWWKGYCHGQS	4	NA	-0.395859	0.0516613	0.115886	0.00509419
2	Abundance	DVIDNSDPNWWKGYCHGQM	4	NA	-0.267096	0.0776408	0.128583	0.00765597
2	Abundance	DVIDNSDPNWWKGYCHGQI	4	NA	-0.494766	0.0672604	0.106133	0.00663238
2	Abundance	DVIDNSDPNWWKGYCHGQQ	4	NA	-0.464436	0.101839	0.109124	0.0100421
2	Abundance	DVIDNSDPNWWKGYCHGQH	4	NA	-0.622816	0.0748341	0.0935061	0.00737921
2	Abundance	DVIDNSDPNWWKGYCHGQP	4	NA	-1.50149	0.115951	0.00686188	0.0114336
2	Abundance	DVIDNSDPNWWKGYCHGQL	4	NA	-0.4211	0.0517514	0.113397	0.00510307
2	Abundance	DVIDNSDPNWWKGYCHGQE	4	NA	-0.290676	0.0985138	0.126258	0.0097142
2	Abundance	DVIDNSDPNWWKGYCHGQD	4	NA	-1.00881	0.0867607	0.0554441	0.00855525
2	Abundance	DVIDNSDPNWWKGYCHGQA	4	NA	-0.578801	0.0902854	0.0978463	0.00890281
2	Abundance	DVIDNSDPNWWKGYCHGQG	4	NA	-0.934211	0.105707	0.0628002	0.0104235
2	Abundance	DVIDNSDPNWWKGYCHGQV	4	NA	-0.212355	0.0753386	0.133981	0.00742895
2	Abundance	DVIDNSDPNWWKGYCHGQY	4	NA	-0.291313	0.067143	0.126195	0.0066208
2	Abundance	DVIDNSDPNWWKGYCHGQW	4	NA	-0.661375	0.148316	0.0897039	0.0146251
2	Abundance	DVIDNSDPNWWKGYCHGQC	4	NA	-0.320227	0.0960023	0.123344	0.00946655
2	Abundance	DVIDNSDPNWWKGYCHGQF	4	NA	-0.325694	0.064577	0.122805	0.00636777
2	Abundance	DVIDNSDPNWWKGSCHGQG	4	NA	-1.16899	0.139298	0.0396495	0.0137358
2	Abundance	DVIDNSDPNWWKGWCHGQK	4	NA	-0.503461	0.124152	0.105275	0.0122423
2	Abundance	DVIDNSDPNWWKGWCHGQN	4	NA	-0.743002	0.113846	0.0816548	0.011226
2	Abundance	DVIDNSDPNWWKGWCHGQT	3	NA	-0.338142	0.142555	0.121577	0.014057
2	Abundance	DVIDNSDPNWWKGWCHGQM	4	NA	-0.496459	0.136322	0.105966	0.0134424
2	Abundance	DVIDNSDPNWWKGWCHGQI	4	NA	-0.464848	0.101586	0.109083	0.0100172
2	Abundance	DVIDNSDPNWWKGWCHGQH	4	NA	-0.579559	0.154135	0.0977716	0.0151989
2	Abundance	DVIDNSDPNWWKGWCHGQL	4	NA	-0.292897	0.0591723	0.126039	0.00583483
2	Abundance	DVIDNSDPNWWKGWCHGQE	4	NA	-0.393464	0.0987734	0.116122	0.0097398
2	Abundance	DVIDNSDPNWWKGWCHGQD	4	NA	-1.22401	0.134939	0.0342234	0.013306
2	Abundance	DVIDNSDPNWWKGWCHGQA	4	NA	-0.558288	0.188575	0.0998691	0.0185949
2	Abundance	DVIDNSDPNWWKGWCHGQY	4	NA	-0.345971	0.118325	0.120805	0.0116677
2	Abundance	DVIDNSDPNWWKGWCHGQS	4	NA	-0.424468	0.118778	0.113065	0.0117124
2	Abundance	DVIDNSDPNWWKGWCHGQC	4	NA	-0.40062	0.162805	0.115416	0.0160537
2	Abundance	DVIDNSDPNWWKGWCHGQF	4	NA	-0.409407	0.119978	0.11455	0.0118307
2	Abundance	DVIDNSDPNWWKGCCHGQK	4	NA	-0.234498	0.105661	0.131797	0.010419
2	Abundance	DVIDNSDPNWWKGCCHGQN	4	NA	-0.549269	0.0950409	0.100758	0.00937174
2	Abundance	DVIDNSDPNWWKGCCHGQT	3	NA	-0.130518	0.0983412	0.14205	0.00969717
2	Abundance	DVIDNSDPNWWKGCCHGQM	4	NA	-0.326391	0.140631	0.122736	0.0138672
2	Abundance	DVIDNSDPNWWKGCCHGQI	4	NA	-0.200938	0.0896012	0.135106	0.00883535
2	Abundance	DVIDNSDPNWWKGCCHGQQ	4	NA	-0.287629	0.121808	0.126558	0.0120112
2	Abundance	DVIDNSDPNWWKGCCHGQH	4	NA	-0.443236	0.0995417	0.111214	0.00981556
2	Abundance	DVIDNSDPNWWKGCCHGQP	4	NA	-1.53574	0.250246	0.00348487	0.0246761
2	Abundance	DVIDNSDPNWWKGCCHGQL	4	NA	-0.649979	0.0646008	0.0908276	0.00637012
2	Abundance	DVIDNSDPNWWKGCCHGQD	4	NA	-0.752655	0.124568	0.080703	0.0122834
2	Abundance	DVIDNSDPNWWKGCCHGQG	4	NA	-1.30026	0.16244	0.0267051	0.0160178
2	Abundance	DVIDNSDPNWWKGCCHGQV	4	NA	-0.113975	0.0703196	0.143682	0.00693404
2	Abundance	DVIDNSDPNWWKGCCHGQY	4	NA	-0.275012	0.0683067	0.127802	0.00673555
2	Abundance	DVIDNSDPNWWKGCCHGQS	4	NA	-0.360818	0.0784385	0.119341	0.00773462
2	Abundance	DVIDNSDPNWWKGCCHGQF	4	NA	-0.443995	0.0810002	0.111139	0.00798723
2	Abundance	DVIDNSDPNWWKGLCHGQR	4	NA	-0.532071	0.144531	0.102454	0.0142518
2	Abundance	DVIDNSDPNWWKGFCHGQK	4	NA	-0.476922	0.113113	0.107892	0.0111538
2	Abundance	DVIDNSDPNWWKGFCHGQN	4	NA	-0.923363	0.0673528	0.0638699	0.00664149
2	Abundance	DVIDNSDPNWWKGFCHGQT	3	NA	-0.256982	0.095884	0.12958	0.00945488
2	Abundance	DVIDNSDPNWWKGFCHGQS	4	NA	-0.536562	0.0680518	0.102011	0.00671042
2	Abundance	DVIDNSDPNWWKGFCHGQM	4	NA	-0.514241	0.0977855	0.104212	0.00964238
2	Abundance	DVIDNSDPNWWKGFCHGQI	4	NA	-0.429872	0.0662618	0.112532	0.0065339
2	Abundance	DVIDNSDPNWWKGFCHGQQ	4	NA	-0.439213	0.0859817	0.111611	0.00847844
2	Abundance	DVIDNSDPNWWKGFCHGQH	4	NA	-0.629911	0.0999188	0.0928064	0.00985274
2	Abundance	DVIDNSDPNWWKGFCHGQP	4	NA	-1.34176	0.097294	0.0226128	0.00959392
2	Abundance	DVIDNSDPNWWKGFCHGQL	4	NA	-0.553726	0.0595171	0.100319	0.00586883
2	Abundance	DVIDNSDPNWWKGFCHGQE	4	NA	-0.327412	0.117522	0.122635	0.0115886
2	Abundance	DVIDNSDPNWWKGFCHGQD	4	NA	-1.18308	0.0850408	0.0382599	0.00838566
2	Abundance	DVIDNSDPNWWKGFCHGQA	4	NA	-0.61635	0.101025	0.0941437	0.00996179
2	Abundance	DVIDNSDPNWWKGFCHGQG	4	NA	-1.20119	0.147968	0.0364741	0.0145908
2	Abundance	DVIDNSDPNWWKGFCHGQV	4	NA	-0.157768	0.0730004	0.139363	0.00719838
2	Abundance	DVIDNSDPNWWKGFCHGQY	4	NA	-0.452785	0.0606297	0.110272	0.00597854
2	Abundance	DVIDNSDPNWWKGFCHGQW	4	NA	-0.586992	0.184222	0.0970385	0.0181657
2	Abundance	DVIDNSDPNWWKGFCHGQC	4	NA	-0.309291	0.0818871	0.124422	0.00807468
2	Abundance	DVIDNSDPNWWKGFCHGQF	4	NA	-0.502109	0.0654074	0.105409	0.00644965
2	Abundance	DVQDNSDPNWWKGKCHGQN	4	NA	-1.57073	0.10757	3.44495e-05	0.0106072
2	Abundance	DVQDNSDPNWWKGKCHGQT	3	NA	-0.715783	0.177101	0.0843389	0.0174635
2	Abundance	DVQDNSDPNWWKGKCHGQS	4	NA	-0.601845	0.1227	0.095574	0.0120992
2	Abundance	DVQDNSDPNWWKGKCHGQM	4	NA	-1.17788	0.183356	0.0387729	0.0180803
2	Abundance	DVQDNSDPNWWKGKCHGQI	4	NA	-0.663576	0.12174	0.0894868	0.0120045
2	Abundance	DVQDNSDPNWWKGKCHGQQ	4	NA	-0.791511	0.156873	0.0768715	0.0154688
2	Abundance	DVQDNSDPNWWKGKCHGQH	4	NA	-1.38144	0.187016	0.0187003	0.0184412
2	Abundance	DVQDNSDPNWWKGKCHGQL	4	NA	-1.20802	0.134032	0.0358002	0.0132166
2	Abundance	DVQDNSDPNWWKGKCHGQD	4	NA	-1.10425	0.130665	0.0460333	0.0128846
2	Abundance	DVQDNSDPNWWKGKCHGQA	4	NA	-0.962265	0.217112	0.0600338	0.0214088
2	Abundance	DVQDNSDPNWWKGKCHGQG	4	NA	-1.44492	0.1803	0.0124402	0.0177789
2	Abundance	DVQDNSDPNWWKGKCHGQV	4	NA	-0.72535	0.11378	0.0833955	0.0112196
2	Abundance	DVQDNSDPNWWKGKCHGQY	4	NA	-1.16502	0.143226	0.0400404	0.0141232
2	Abundance	DVQDNSDPNWWKGKCHGQF	4	NA	-1.34502	0.132611	0.0222917	0.0130765
2	Abundance	DVQDNSDPNWWKGNCHGQK	4	NA	-1.49974	0.153931	0.00703525	0.0151787
2	Abundance	DVQDNSDPNWWKGNCHGQN	4	NA	-1.46974	0.132439	0.00999307	0.0130595
2	Abundance	DVQDNSDPNWWKGNCHGQT	3	NA	-0.8874	0.12894	0.0674161	0.0127145
2	Abundance	DVQDNSDPNWWKGNCHGQS	4	NA	-1.06042	0.0752328	0.0503547	0.00741852
2	Abundance	DVQDNSDPNWWKGNCHGQM	4	NA	-1.13431	0.113545	0.0430689	0.0111964
2	Abundance	DVQDNSDPNWWKGNCHGQI	4	NA	-1.2683	0.116016	0.0298565	0.0114401
2	Abundance	DVQDNSDPNWWKGNCHGQQ	4	NA	-1.18121	0.217424	0.038444	0.0214396
2	Abundance	DVQDNSDPNWWKGNCHGQH	4	NA	-1.29052	0.168931	0.0276655	0.0166579
2	Abundance	DVQDNSDPNWWKGNCHGQP	4	NA	-1.53927	0.257824	0.00313656	0.0254234
2	Abundance	DVQDNSDPNWWKGNCHGQL	4	NA	-1.52464	0.118428	0.00457995	0.0116779
2	Abundance	DVQDNSDPNWWKGNCHGQE	4	NA	-0.948512	0.114592	0.06139	0.0112996
2	Abundance	DVQDNSDPNWWKGNCHGQD	4	NA	-1.25571	0.179658	0.0310982	0.0177156
2	Abundance	DVQDNSDPNWWKGNCHGQA	4	NA	-1.31608	0.133918	0.0251455	0.0132053
2	Abundance	DVQDNSDPNWWKGNCHGQV	4	NA	-1.07262	0.13228	0.0491521	0.0130438
2	Abundance	DVQDNSDPNWWKGNCHGQY	4	NA	-1.10437	0.160915	0.0460212	0.0158675
2	Abundance	DVQDNSDPNWWKGNCHGQC	4	NA	-1.48296	0.219289	0.00868911	0.0216235
2	Abundance	DVQDNSDPNWWKGNCHGQF	4	NA	-1.62781	0.176091	-0.00559413	0.0173639
2	Abundance	DVQDNSDPNWWKGTCHGQN	4	NA	-1.06679	0.0977756	0.049727	0.00964141
2	Abundance	DVQDNSDPNWWKGTCHGQM	4	NA	-0.888476	0.122339	0.06731	0.0120635
2	Abundance	DVQDNSDPNWWKGTCHGQI	4	NA	-0.809049	0.115055	0.0751421	0.0113453
2	Abundance	DVQDNSDPNWWKGTCHGQL	4	NA	-1.18537	0.202458	0.0380344	0.0199639
2	Abundance	DVQDNSDPNWWKGTCHGQD	4	NA	-1.1062	0.102332	0.0458408	0.0100907
2	Abundance	DVQDNSDPNWWKGTCHGQV	4	NA	-0.696996	0.110311	0.0861914	0.0108774
2	Abundance	DVQDNSDPNWWKGTCHGQS	4	NA	-0.582854	0.17223	0.0974466	0.0169832
2	Abundance	DVQDNSDPNWWKGTCHGQW	4	NA	-1.3741	0.279004	0.0194243	0.0275118
2	Abundance	DVQDNSDPNWWKGTCHGQF	4	NA	-0.982423	0.0971155	0.0580462	0.00957631
2	Abundance	DVQDNSDPNWWKGTCHGQH	4	NA	-0.926327	0.14719	0.0635776	0.0145141
2	Abundance	DVQDNSDPNWWKGTCHGQA	4	NA	-0.771647	0.184557	0.0788303	0.0181987
2	Abundance	DVQDNSDPNWWKGTCHGQY	4	NA	-0.583388	0.152995	0.0973939	0.0150865
2	Abundance	DVQDNSDPNWWKGRCHGQK	4	NA	-1.347	0.142547	0.022096	0.0140562
2	Abundance	DVQDNSDPNWWKGRCHGQN	4	NA	-1.3082	0.161022	0.025922	0.015878
2	Abundance	DVQDNSDPNWWKGRCHGQT	3	NA	-0.734236	0.18297	0.0825192	0.0180422
2	Abundance	DVQDNSDPNWWKGRCHGQM	4	NA	-0.874427	0.130385	0.0686953	0.0128569
2	Abundance	DVQDNSDPNWWKGRCHGQI	4	NA	-0.764511	0.0526972	0.0795339	0.00519634
2	Abundance	DVQDNSDPNWWKGRCHGQP	4	NA	-1.36467	0.18239	0.020354	0.017985
2	Abundance	DVQDNSDPNWWKGRCHGQL	4	NA	-1.24799	0.131016	0.0318592	0.0129192
2	Abundance	DVQDNSDPNWWKGRCHGQD	4	NA	-0.994648	0.20793	0.0568406	0.0205035
2	Abundance	DVQDNSDPNWWKGRCHGQY	4	NA	-0.735017	0.0802716	0.0824422	0.00791538
2	Abundance	DVQDNSDPNWWKGRCHGQS	4	NA	-0.546885	0.0631205	0.100993	0.00622416
2	Abundance	DVQDNSDPNWWKGRCHGQC	4	NA	-0.767503	0.104193	0.0792389	0.0102742
2	Abundance	DVQDNSDPNWWKGRCHGQF	4	NA	-0.977735	0.0676358	0.0585084	0.0066694
2	Abundance	DVQDNSDPNWWKGSCHGQK	4	NA	-0.726795	0.139538	0.083253	0.0137594
2	Abundance	DVQDNSDPNWWKGSCHGQN	4	NA	-0.892598	0.11836	0.0669036	0.0116712
2	Abundance	DVQDNSDPNWWKGSCHGQS	4	NA	-0.608114	0.0639587	0.0949558	0.00630681
2	Abundance	DVQDNSDPNWWKGSCHGQM	4	NA	-1.00627	0.113242	0.0556944	0.0111665
2	Abundance	DVQDNSDPNWWKGSCHGQI	4	NA	-0.713481	0.0679507	0.0845658	0.00670045
2	Abundance	DVQDNSDPNWWKGSCHGQH	4	NA	-0.890917	0.0655335	0.0670693	0.00646209
2	Abundance	DVQDNSDPNWWKGSCHGQL	4	NA	-1.2213	0.0800494	0.0344913	0.00789347
2	Abundance	DVQDNSDPNWWKGSCHGQD	4	NA	-1.22077	0.108548	0.0345438	0.0107036
2	Abundance	DVQDNSDPNWWKGSCHGQV	4	NA	-0.582311	0.0891403	0.0975001	0.0087899
2	Abundance	DVQDNSDPNWWKGSCHGQY	4	NA	-0.679116	0.071296	0.0879545	0.00703032
2	Abundance	DVQDNSDPNWWKGSCHGQF	4	NA	-0.62182	0.0762351	0.0936043	0.00751735
2	Abundance	DVQDNSDPNWWKGMCHGQN	4	NA	-1.40888	0.214024	0.0159942	0.0211044
2	Abundance	DVQDNSDPNWWKGMCHGQT	3	NA	-1.19727	0.194505	0.0368608	0.0191796
2	Abundance	DVQDNSDPNWWKGMCHGQM	4	NA	-1.36334	0.119407	0.0204851	0.0117744
2	Abundance	DVQDNSDPNWWKGMCHGQI	4	NA	-0.89311	0.164675	0.0668531	0.0162382
2	Abundance	DVQDNSDPNWWKGMCHGQD	4	NA	-1.40463	0.277449	0.0164134	0.0273585
2	Abundance	DVQDNSDPNWWKGMCHGQG	4	NA	-1.40918	0.313793	0.0159642	0.0309423
2	Abundance	DVQDNSDPNWWKGMCHGQV	4	NA	-1.03445	0.200096	0.0529159	0.0197309
2	Abundance	DVQDNSDPNWWKGMCHGQY	4	NA	-1.25414	0.11357	0.0312527	0.0111988
2	Abundance	DVQDNSDPNWWKGMCHGQS	4	NA	-1.08238	0.169278	0.0481895	0.0166921
2	Abundance	DVQDNSDPNWWKGMCHGQC	4	NA	-1.0161	0.184277	0.0547254	0.0181711
2	Abundance	DVQDNSDPNWWKGMCHGQL	4	NA	-1.29245	0.152395	0.0274747	0.0150273
2	Abundance	DVQDNSDPNWWKGMCHGQF	4	NA	-1.35591	0.116694	0.0212177	0.0115069
2	Abundance	DVQDNSDPNWWKGICHGQK	4	NA	-0.917152	0.133622	0.0644823	0.0131762
2	Abundance	DVQDNSDPNWWKGICHGQN	4	NA	-1.34264	0.111513	0.0225263	0.0109961
2	Abundance	DVQDNSDPNWWKGICHGQT	3	NA	-0.805607	0.0924836	0.0754816	0.00911958
2	Abundance	DVQDNSDPNWWKGICHGQS	4	NA	-0.802883	0.0769048	0.0757501	0.00758338
2	Abundance	DVQDNSDPNWWKGICHGQM	4	NA	-0.802787	0.10586	0.0757596	0.0104386
2	Abundance	DVQDNSDPNWWKGICHGQI	4	NA	-0.812103	0.0975939	0.074841	0.00962348
2	Abundance	DVQDNSDPNWWKGICHGQQ	4	NA	-0.886616	0.144493	0.0674934	0.0142481
2	Abundance	DVQDNSDPNWWKGICHGQH	4	NA	-1.32586	0.121673	0.0241809	0.0119979
2	Abundance	DVQDNSDPNWWKGICHGQP	4	NA	-1.7372	0.188373	-0.0163807	0.0185749
2	Abundance	DVQDNSDPNWWKGICHGQL	4	NA	-1.14478	0.102572	0.042037	0.0101144
2	Abundance	DVQDNSDPNWWKGICHGQE	4	NA	-0.590565	0.16322	0.0966862	0.0160947
2	Abundance	DVQDNSDPNWWKGICHGQD	4	NA	-1.52621	0.161659	0.00442422	0.0159407
2	Abundance	DVQDNSDPNWWKGICHGQA	4	NA	-1.24922	0.15307	0.0317382	0.0150939
2	Abundance	DVQDNSDPNWWKGICHGQV	4	NA	-0.826257	0.125492	0.0734452	0.0123745
2	Abundance	DVQDNSDPNWWKGICHGQY	4	NA	-0.917974	0.0932835	0.0644013	0.00919845
2	Abundance	DVQDNSDPNWWKGICHGQW	4	NA	-1.44871	0.237702	0.0120666	0.0234392
2	Abundance	DVQDNSDPNWWKGICHGQF	4	NA	-1.12888	0.133773	0.0436043	0.013191
2	Abundance	DVQDNSDPNWWKGQCHGQK	4	NA	-1.16861	0.16836	0.039687	0.0166016
2	Abundance	DVQDNSDPNWWKGQCHGQN	4	NA	-1.27347	0.151514	0.0293466	0.0149404
2	Abundance	DVQDNSDPNWWKGQCHGQS	4	NA	-0.713065	0.136853	0.0846069	0.0134947
2	Abundance	DVQDNSDPNWWKGQCHGQM	4	NA	-1.02294	0.219479	0.0540512	0.0216423
2	Abundance	DVQDNSDPNWWKGQCHGQI	4	NA	-0.532329	0.143398	0.102429	0.0141401
2	Abundance	DVQDNSDPNWWKGQCHGQQ	4	NA	-1.13978	0.170401	0.0425298	0.0168028
2	Abundance	DVQDNSDPNWWKGQCHGQH	4	NA	-1.23756	0.192522	0.032888	0.0189841
2	Abundance	DVQDNSDPNWWKGQCHGQL	4	NA	-1.19124	0.129628	0.0374557	0.0127823
2	Abundance	DVQDNSDPNWWKGQCHGQV	4	NA	-0.791086	0.127687	0.0769134	0.0125909
2	Abundance	DVQDNSDPNWWKGQCHGQY	4	NA	-0.935848	0.212465	0.0626388	0.0209507
2	Abundance	DVQDNSDPNWWKGQCHGQF	4	NA	-1.03367	0.121163	0.0529927	0.0119476
2	Abundance	DVQDNSDPNWWKGHCHGQK	4	NA	-1.47352	0.186054	0.00962042	0.0183463
2	Abundance	DVQDNSDPNWWKGHCHGQN	4	NA	-1.28338	0.143653	0.0283693	0.0141652
2	Abundance	DVQDNSDPNWWKGHCHGQT	3	NA	-1.0182	0.161545	0.0545178	0.0159296
2	Abundance	DVQDNSDPNWWKGHCHGQI	4	NA	-1.25559	0.198297	0.0311102	0.0195536
2	Abundance	DVQDNSDPNWWKGHCHGQH	4	NA	-1.29813	0.173314	0.0269151	0.01709
2	Abundance	DVQDNSDPNWWKGHCHGQP	4	NA	-1.81853	0.211969	-0.0244004	0.0209017
2	Abundance	DVQDNSDPNWWKGHCHGQL	4	NA	-1.50084	0.150013	0.00692647	0.0147924
2	Abundance	DVQDNSDPNWWKGHCHGQE	4	NA	-0.806011	0.137025	0.0754417	0.0135117
2	Abundance	DVQDNSDPNWWKGHCHGQD	4	NA	-1.08054	0.21542	0.0483712	0.0212421
2	Abundance	DVQDNSDPNWWKGHCHGQA	4	NA	-1.33509	0.27813	0.0232706	0.0274257
2	Abundance	DVQDNSDPNWWKGHCHGQG	4	NA	-1.64585	0.256957	-0.00737305	0.0253378
2	Abundance	DVQDNSDPNWWKGHCHGQV	4	NA	-1.12262	0.203039	0.0442218	0.0200211
2	Abundance	DVQDNSDPNWWKGHCHGQY	4	NA	-1.08519	0.145632	0.0479123	0.0143604
2	Abundance	DVQDNSDPNWWKGHCHGQS	4	NA	-1.12748	0.143511	0.0437427	0.0141512
2	Abundance	DVQDNSDPNWWKGHCHGQF	4	NA	-0.973374	0.0858553	0.0589385	0.00846598
2	Abundance	DVQDNSDPNWWKGPCHGQN	4	NA	-1.54984	0.330731	0.00209473	0.0326126
2	Abundance	DVQDNSDPNWWKGPCHGQS	4	NA	-1.6512	0.181862	-0.00790049	0.0179329
2	Abundance	DVQDNSDPNWWKGPCHGQQ	4	NA	-1.8964	0.502755	-0.0320784	0.0495754
2	Abundance	DVQDNSDPNWWKGPCHGQE	4	NA	-1.5229	0.210397	0.0047508	0.0207467
2	Abundance	DVQDNSDPNWWKGPCHGQF	4	NA	-1.75781	0.215656	-0.0184129	0.0212653
2	Abundance	DVQDNSDPNWWKGPCHGQK	4	NA	-1.54355	0.288419	0.00271529	0.0284403
2	Abundance	DVQDNSDPNWWKGPCHGQM	4	NA	-1.31491	0.205516	0.0252605	0.0202654
2	Abundance	DVQDNSDPNWWKGPCHGQI	4	NA	-1.85473	0.210328	-0.0279699	0.02074
2	Abundance	DVQDNSDPNWWKGPCHGQL	4	NA	-1.37463	0.237938	0.0193713	0.0234625
2	Abundance	DVQDNSDPNWWKGPCHGQD	4	NA	-1.46328	0.194956	0.01063	0.0192241
2	Abundance	DVQDNSDPNWWKGPCHGQG	4	NA	-1.26861	0.33469	0.0298258	0.033003
2	Abundance	DVQDNSDPNWWKGPCHGQV	4	NA	-1.50437	0.264843	0.00657788	0.0261155
2	Abundance	DVQDNSDPNWWKGPCHGQY	4	NA	-1.45545	0.268883	0.0114017	0.0265139
2	Abundance	DVQDNSDPNWWKGPCHGQW	4	NA	-1.32629	0.367807	0.0241388	0.0362685
2	Abundance	DVQDNSDPNWWKGRCHGQR	4	NA	-1.47797	0.264684	0.00918136	0.0260998
2	Abundance	DVQDNSDPNWWKGRCHGQV	4	NA	-0.50655	0.0867068	0.104971	0.00854994
2	Abundance	DVQDNSDPNWWKGRCHGQH	4	NA	-1.13853	0.254524	0.0426527	0.025098
2	Abundance	DVQDNSDPNWWKGLCHGQN	4	NA	-1.37447	0.0903117	0.0193869	0.00890541
2	Abundance	DVQDNSDPNWWKGLCHGQT	3	NA	-1.45864	0.134897	0.0110875	0.0133019
2	Abundance	DVQDNSDPNWWKGLCHGQI	4	NA	-1.17063	0.0821974	0.0394873	0.00810528
2	Abundance	DVQDNSDPNWWKGLCHGQH	4	NA	-1.43772	0.0985175	0.0131502	0.00971456
2	Abundance	DVQDNSDPNWWKGLCHGQD	4	NA	-1.48247	0.113758	0.00873802	0.0112174
2	Abundance	DVQDNSDPNWWKGLCHGQG	4	NA	-1.49424	0.415702	0.00757725	0.0409913
2	Abundance	DVQDNSDPNWWKGLCHGQV	4	NA	-1.14512	0.121043	0.0420027	0.0119358
2	Abundance	DVQDNSDPNWWKGLCHGQY	4	NA	-1.12872	0.0979298	0.0436201	0.00965661
2	Abundance	DVQDNSDPNWWKGLCHGQS	4	NA	-1.08771	0.0982054	0.0476638	0.00968379
2	Abundance	DVQDNSDPNWWKGLCHGQF	4	NA	-1.33664	0.0744528	0.0231181	0.0073416
2	Abundance	DVQDNSDPNWWKGLCHGQM	4	NA	-1.41061	0.190438	0.0158236	0.0187786
2	Abundance	DVQDNSDPNWWKGLCHGQQ	4	NA	-1.38166	0.281398	0.0186783	0.027748
2	Abundance	DVQDNSDPNWWKGLCHGQL	4	NA	-1.33105	0.0951165	0.0236685	0.0093792
2	Abundance	DVQDNSDPNWWKGECHGQN	4	NA	-1.13026	0.156185	0.0434682	0.015401
2	Abundance	DVQDNSDPNWWKGECHGQT	3	NA	-0.600412	0.162781	0.0957153	0.0160514
2	Abundance	DVQDNSDPNWWKGECHGQM	4	NA	-1.01171	0.156891	0.0551584	0.0154706
2	Abundance	DVQDNSDPNWWKGECHGQI	4	NA	-0.507085	0.125124	0.104918	0.0123382
2	Abundance	DVQDNSDPNWWKGECHGQQ	4	NA	-0.858403	0.14689	0.0702755	0.0144844
2	Abundance	DVQDNSDPNWWKGECHGQL	4	NA	-1.07548	0.114384	0.0488704	0.0112791
2	Abundance	DVQDNSDPNWWKGECHGQV	4	NA	-0.294285	0.0963994	0.125902	0.0095057
2	Abundance	DVQDNSDPNWWKGECHGQS	4	NA	-0.482007	0.148947	0.107391	0.0146873
2	Abundance	DVQDNSDPNWWKGECHGQF	4	NA	-0.741757	0.136026	0.0817776	0.0134132
2	Abundance	DVQDNSDPNWWKGDCHGQK	4	NA	-1.22814	0.173287	0.0338167	0.0170874
2	Abundance	DVQDNSDPNWWKGDCHGQN	4	NA	-1.63286	0.0787274	-0.00609197	0.00776311
2	Abundance	DVQDNSDPNWWKGDCHGQT	3	NA	-1.17787	0.154598	0.0387741	0.0152445
2	Abundance	DVQDNSDPNWWKGDCHGQR	4	NA	-1.28382	0.24407	0.0283266	0.0240671
2	Abundance	DVQDNSDPNWWKGDCHGQM	4	NA	-1.75972	0.216246	-0.0186011	0.0213235
2	Abundance	DVQDNSDPNWWKGDCHGQI	4	NA	-1.43675	0.133726	0.0132465	0.0131864
2	Abundance	DVQDNSDPNWWKGDCHGQQ	4	NA	-1.35797	0.224541	0.0210141	0.0221415
2	Abundance	DVQDNSDPNWWKGDCHGQH	4	NA	-1.32622	0.200401	0.0241449	0.0197611
2	Abundance	DVQDNSDPNWWKGDCHGQL	4	NA	-1.57988	0.0922587	-0.00086804	0.0090974
2	Abundance	DVQDNSDPNWWKGDCHGQE	4	NA	-1.3523	0.216789	0.0215732	0.021377
2	Abundance	DVQDNSDPNWWKGDCHGQD	4	NA	-1.78404	0.27714	-0.0209993	0.0273281
2	Abundance	DVQDNSDPNWWKGDCHGQA	4	NA	-1.68282	0.0568434	-0.0110187	0.00560519
2	Abundance	DVQDNSDPNWWKGDCHGQV	4	NA	-1.26049	0.127247	0.0306264	0.0125475
2	Abundance	DVQDNSDPNWWKGDCHGQY	4	NA	-1.57184	0.155771	-7.43703e-05	0.0153602
2	Abundance	DVQDNSDPNWWKGDCHGQS	4	NA	-1.25681	0.203701	0.0309895	0.0200864
2	Abundance	DVQDNSDPNWWKGDCHGQC	4	NA	-1.54343	0.213743	0.0027266	0.0210767
2	Abundance	DVQDNSDPNWWKGDCHGQF	4	NA	-1.40619	0.16335	0.0162599	0.0161075
2	Abundance	DVQDNSDPNWWKGACHGQK	3	NA	-0.8787	0.181382	0.068274	0.0178856
2	Abundance	DVQDNSDPNWWKGACHGQN	3	NA	-1.08557	0.176377	0.0478747	0.017392
2	Abundance	DVQDNSDPNWWKGACHGQM	3	NA	-1.11873	0.190444	0.0446053	0.0187793
2	Abundance	DVQDNSDPNWWKGACHGQI	3	NA	-0.641269	0.110889	0.0916865	0.0109345
2	Abundance	DVQDNSDPNWWKGACHGQH	3	NA	-1.12072	0.191126	0.0444093	0.0188465
2	Abundance	DVQDNSDPNWWKGACHGQP	3	NA	-1.36964	0.256694	0.0198639	0.0253119
2	Abundance	DVQDNSDPNWWKGACHGQD	3	NA	-1.28246	0.281752	0.0284603	0.0277828
2	Abundance	DVQDNSDPNWWKGACHGQS	3	NA	-0.628973	0.192788	0.0928989	0.0190103
2	Abundance	DVQDNSDPNWWKGACHGQF	3	NA	-1.25667	0.120731	0.0310037	0.011905
2	Abundance	DVQDNSDPNWWKGGCHGQN	4	NA	-1.41391	0.160137	0.0154979	0.0157907
2	Abundance	DVQDNSDPNWWKGGCHGQI	4	NA	-1.35599	0.112796	0.0212092	0.0111226
2	Abundance	DVQDNSDPNWWKGGCHGQL	4	NA	-1.5497	0.164102	0.00210832	0.0161817
2	Abundance	DVQDNSDPNWWKGGCHGQY	4	NA	-1.49333	0.197624	0.00766721	0.0194872
2	Abundance	DVQDNSDPNWWKGGCHGQF	4	NA	-1.48823	0.119089	0.00816946	0.0117431
2	Abundance	DVQDNSDPNWWKGGCHGQS	4	NA	-1.51094	0.158346	0.00593068	0.0156141
2	Abundance	DVQDNSDPNWWKGGCHGQM	4	NA	-1.89054	0.499022	-0.0315014	0.0492073
2	Abundance	DVQDNSDPNWWKGGCHGQH	4	NA	-1.31666	0.2675	0.0250875	0.0263775
2	Abundance	DVQDNSDPNWWKGGCHGQP	4	NA	-1.68365	0.434505	-0.0111001	0.0428454
2	Abundance	DVQDNSDPNWWKGGCHGQD	4	NA	-1.51019	0.309188	0.00600392	0.0304883
2	Abundance	DVQDNSDPNWWKGGCHGQG	4	NA	-1.30038	0.297201	0.0266934	0.0293062
2	Abundance	DVQDNSDPNWWKGVCHGQK	4	NA	-0.98236	0.0878642	0.0580524	0.00866407
2	Abundance	DVQDNSDPNWWKGVCHGQN	4	NA	-1.28639	0.114273	0.0280725	0.0112681
2	Abundance	DVQDNSDPNWWKGVCHGQM	4	NA	-1.22154	0.132917	0.0344671	0.0131066
2	Abundance	DVQDNSDPNWWKGVCHGQL	4	NA	-1.33016	0.141612	0.0237571	0.013964
2	Abundance	DVQDNSDPNWWKGVCHGQA	4	NA	-1.59615	0.252709	-0.0024721	0.024919
2	Abundance	DVQDNSDPNWWKGVCHGQY	4	NA	-0.965016	0.0850767	0.0597626	0.0083892
2	Abundance	DVQDNSDPNWWKGVCHGQS	4	NA	-0.51151	0.112493	0.104482	0.0110927
2	Abundance	DVQDNSDPNWWKGVCHGQC	4	NA	-0.978102	0.214376	0.0584722	0.0211391
2	Abundance	DVQDNSDPNWWKGVCHGQI	4	NA	-0.796717	0.0857096	0.0763582	0.0084516
2	Abundance	DVQDNSDPNWWKGVCHGQH	4	NA	-1.19238	0.209831	0.0373431	0.0206909
2	Abundance	DVQDNSDPNWWKGVCHGQP	4	NA	-1.56421	0.28292	0.000677683	0.0278981
2	Abundance	DVQDNSDPNWWKGVCHGQD	4	NA	-1.51698	0.18637	0.00533455	0.0183775
2	Abundance	DVQDNSDPNWWKGVCHGQV	4	NA	-0.664847	0.139123	0.0893615	0.0137185
2	Abundance	DVQDNSDPNWWKGVCHGQF	4	NA	-0.769165	0.100088	0.079075	0.0098694
2	Abundance	DVQDNSDPNWWKGYCHGQK	4	NA	-1.15505	0.174332	0.0410239	0.0171904
2	Abundance	DVQDNSDPNWWKGYCHGQN	4	NA	-1.34994	0.115622	0.0218065	0.0114011
2	Abundance	DVQDNSDPNWWKGYCHGQT	3	NA	-1.09173	0.168417	0.0472673	0.0166072
2	Abundance	DVQDNSDPNWWKGYCHGQS	4	NA	-0.985928	0.0714869	0.0577006	0.00704914
2	Abundance	DVQDNSDPNWWKGYCHGQM	4	NA	-1.14287	0.120606	0.0422249	0.0118926
2	Abundance	DVQDNSDPNWWKGYCHGQI	4	NA	-1.23646	0.103783	0.0329963	0.0102338
2	Abundance	DVQDNSDPNWWKGYCHGQH	4	NA	-1.13279	0.125204	0.0432184	0.012346
2	Abundance	DVQDNSDPNWWKGYCHGQL	4	NA	-1.44049	0.111696	0.0128776	0.011014
2	Abundance	DVQDNSDPNWWKGYCHGQE	4	NA	-0.840281	0.132731	0.0720624	0.0130883
2	Abundance	DVQDNSDPNWWKGYCHGQD	4	NA	-1.28264	0.11811	0.0284427	0.0116466
2	Abundance	DVQDNSDPNWWKGYCHGQA	4	NA	-1.36268	0.280593	0.0205495	0.0276686
2	Abundance	DVQDNSDPNWWKGYCHGQV	4	NA	-1.258	0.0868559	0.0308723	0.00856464
2	Abundance	DVQDNSDPNWWKGYCHGQY	4	NA	-0.812889	0.111924	0.0747634	0.0110365
2	Abundance	DVQDNSDPNWWKGYCHGQW	4	NA	-0.898447	0.169551	0.0663268	0.016719
2	Abundance	DVQDNSDPNWWKGYCHGQC	4	NA	-1.45479	0.160952	0.0114668	0.0158711
2	Abundance	DVQDNSDPNWWKGYCHGQF	4	NA	-0.766934	0.0972044	0.079295	0.00958509
2	Abundance	DVQDNSDPNWWKGSCHGQC	4	NA	-1.09179	0.170278	0.0472617	0.0167907
2	Abundance	DVQDNSDPNWWKGSCHGQT	3	NA	-0.434627	0.183875	0.112063	0.0181314
2	Abundance	DVQDNSDPNWWKGSCHGQQ	4	NA	-0.773734	0.158982	0.0786244	0.0156768
2	Abundance	DVQDNSDPNWWKGSCHGQA	4	NA	-1.04729	0.137858	0.0516498	0.0135939
2	Abundance	DVQDNSDPNWWKGSCHGQG	4	NA	-1.71385	0.372156	-0.0140778	0.0366974
2	Abundance	DVQDNSDPNWWKGWCHGQK	4	NA	-1.2075	0.252893	0.035852	0.0249372
2	Abundance	DVQDNSDPNWWKGWCHGQN	4	NA	-1.49857	0.178059	0.00714986	0.0175579
2	Abundance	DVQDNSDPNWWKGWCHGQM	4	NA	-1.14123	0.191506	0.0423862	0.018884
2	Abundance	DVQDNSDPNWWKGWCHGQI	4	NA	-1.27249	0.144693	0.0294435	0.0142678
2	Abundance	DVQDNSDPNWWKGWCHGQL	4	NA	-1.54377	0.210993	0.00269267	0.0208055
2	Abundance	DVQDNSDPNWWKGWCHGQA	4	NA	-1.15118	0.270858	0.0414053	0.0267086
2	Abundance	DVQDNSDPNWWKGWCHGQV	4	NA	-1.48154	0.267358	0.00882926	0.0263635
2	Abundance	DVQDNSDPNWWKGWCHGQY	4	NA	-0.5886	0.18692	0.09688	0.0184317
2	Abundance	DVQDNSDPNWWKGWCHGQS	4	NA	-1.64343	0.388124	-0.00713445	0.0382719
2	Abundance	DVQDNSDPNWWKGCCHGQK	4	NA	-1.23198	0.174494	0.033438	0.0172064
2	Abundance	DVQDNSDPNWWKGCCHGQN	4	NA	-1.21658	0.111529	0.0349561	0.0109976
2	Abundance	DVQDNSDPNWWKGCCHGQT	3	NA	-0.542976	0.136048	0.101379	0.0134154
2	Abundance	DVQDNSDPNWWKGCCHGQM	4	NA	-0.935216	0.182421	0.0627011	0.017988
2	Abundance	DVQDNSDPNWWKGCCHGQI	4	NA	-1.06843	0.131323	0.0495653	0.0129494
2	Abundance	DVQDNSDPNWWKGCCHGQH	4	NA	-1.51579	0.147278	0.0054521	0.0145227
2	Abundance	DVQDNSDPNWWKGCCHGQP	4	NA	-1.64114	0.17117	-0.00690856	0.0168786
2	Abundance	DVQDNSDPNWWKGCCHGQR	4	NA	-1.46182	0.479293	0.0107736	0.0472618
2	Abundance	DVQDNSDPNWWKGCCHGQD	4	NA	-1.19044	0.198582	0.0375338	0.0195817
2	Abundance	DVQDNSDPNWWKGCCHGQA	4	NA	-1.66226	0.215385	-0.00899053	0.0212386
2	Abundance	DVQDNSDPNWWKGCCHGQV	4	NA	-0.70064	0.163069	0.0858321	0.0160798
2	Abundance	DVQDNSDPNWWKGCCHGQY	4	NA	-0.890396	0.121632	0.0671207	0.0119938
2	Abundance	DVQDNSDPNWWKGCCHGQS	4	NA	-0.701872	0.154905	0.0857105	0.0152748
2	Abundance	DVQDNSDPNWWKGCCHGQC	4	NA	-1.53603	0.21776	0.00345657	0.0214728
2	Abundance	DVQDNSDPNWWKGCCHGQL	4	NA	-1.21594	0.203515	0.03502	0.0200681
2	Abundance	DVQDNSDPNWWKGCCHGQF	4	NA	-1.11018	0.139075	0.0454482	0.0137138
2	Abundance	DVQDNSDPNWWKGLCHGQK	4	NA	-1.49615	0.166034	0.00738888	0.0163722
2	Abundance	DVQDNSDPNWWKGLCHGQP	4	NA	-1.59575	0.190967	-0.00243285	0.0188307
2	Abundance	DVQDNSDPNWWKGLCHGQE	4	NA	-1.30098	0.256435	0.0266341	0.0252864
2	Abundance	DVQDNSDPNWWKGLCHGQA	4	NA	-1.68123	0.382073	-0.0108618	0.0376753
2	Abundance	DVQDNSDPNWWKGFCHGQK	4	NA	-1.31391	0.186647	0.0253587	0.0184048
2	Abundance	DVQDNSDPNWWKGFCHGQN	4	NA	-1.82607	0.157924	-0.0251435	0.0155724
2	Abundance	DVQDNSDPNWWKGFCHGQT	3	NA	-1.04851	0.169761	0.051529	0.0167397
2	Abundance	DVQDNSDPNWWKGFCHGQS	4	NA	-1.19906	0.0935863	0.0366842	0.00922831
2	Abundance	DVQDNSDPNWWKGFCHGQM	4	NA	-1.29698	0.14255	0.0270289	0.0140565
2	Abundance	DVQDNSDPNWWKGFCHGQI	4	NA	-1.13637	0.106739	0.0428657	0.0105252
2	Abundance	DVQDNSDPNWWKGFCHGQH	4	NA	-1.27326	0.115167	0.0293672	0.0113563
2	Abundance	DVQDNSDPNWWKGFCHGQP	4	NA	-1.5557	0.39748	0.00151682	0.0391945
2	Abundance	DVQDNSDPNWWKGFCHGQR	4	NA	-1.50224	0.279144	0.00678796	0.0275257
2	Abundance	DVQDNSDPNWWKGFCHGQL	4	NA	-1.14744	0.0932702	0.0417746	0.00919714
2	Abundance	DVQDNSDPNWWKGFCHGQE	4	NA	-1.17481	0.226356	0.0390758	0.0223204
2	Abundance	DVQDNSDPNWWKGFCHGQD	4	NA	-1.34217	0.145248	0.0225727	0.0143225
2	Abundance	DVQDNSDPNWWKGFCHGQA	4	NA	-1.30017	0.135149	0.026714	0.0133267
2	Abundance	DVQDNSDPNWWKGFCHGQV	4	NA	-1.26472	0.12553	0.0302093	0.0123782
2	Abundance	DVQDNSDPNWWKGFCHGQY	4	NA	-0.806787	0.0836964	0.0753651	0.00825309
2	Abundance	DVQDNSDPNWWKGFCHGQC	4	NA	-1.51437	0.335915	0.00559183	0.0331238
2	Abundance	DVQDNSDPNWWKGFCHGQF	4	NA	-0.916365	0.0941212	0.06456	0.00928105
2	Abundance	DVHDNSDPNWWKGKCHGQK	4	NA	-1.27052	0.184719	0.0296375	0.0182147
2	Abundance	DVHDNSDPNWWKGKCHGQN	4	NA	-1.29799	0.0906935	0.0269291	0.00894306
2	Abundance	DVHDNSDPNWWKGKCHGQT	3	NA	-0.833321	0.115086	0.0727487	0.0113483
2	Abundance	DVHDNSDPNWWKGKCHGQS	4	NA	-1.05447	0.106856	0.0509416	0.0105368
2	Abundance	DVHDNSDPNWWKGKCHGQM	4	NA	-1.09284	0.143673	0.0471581	0.0141673
2	Abundance	DVHDNSDPNWWKGKCHGQI	4	NA	-0.835374	0.144033	0.0725463	0.0142027
2	Abundance	DVHDNSDPNWWKGKCHGQQ	4	NA	-1.22206	0.145923	0.0344164	0.0143891
2	Abundance	DVHDNSDPNWWKGKCHGQH	4	NA	-1.45943	0.198131	0.01101	0.0195372
2	Abundance	DVHDNSDPNWWKGKCHGQP	4	NA	-1.47038	0.197105	0.0099296	0.019436
2	Abundance	DVHDNSDPNWWKGKCHGQL	4	NA	-1.1235	0.125574	0.0441345	0.0123825
2	Abundance	DVHDNSDPNWWKGKCHGQA	4	NA	-1.26535	0.112095	0.0301478	0.0110534
2	Abundance	DVHDNSDPNWWKGKCHGQG	4	NA	-1.5632	0.359388	0.000777286	0.0354383
2	Abundance	DVHDNSDPNWWKGKCHGQY	4	NA	-0.938106	0.0999083	0.0624161	0.00985171
2	Abundance	DVHDNSDPNWWKGKCHGQF	4	NA	-1.02658	0.122502	0.0536921	0.0120796
2	Abundance	DVHDNSDPNWWKGNCHGQK	4	NA	-1.278	0.207784	0.0289003	0.0204891
2	Abundance	DVHDNSDPNWWKGNCHGQN	4	NA	-1.23286	0.104326	0.0333515	0.0102874
2	Abundance	DVHDNSDPNWWKGNCHGQT	3	NA	-1.14192	0.141125	0.0423189	0.013916
2	Abundance	DVHDNSDPNWWKGNCHGQM	4	NA	-1.35624	0.150357	0.0211846	0.0148263
2	Abundance	DVHDNSDPNWWKGNCHGQI	4	NA	-1.15509	0.0914345	0.0410197	0.00901613
2	Abundance	DVHDNSDPNWWKGNCHGQQ	4	NA	-1.31872	0.183507	0.0248842	0.0180951
2	Abundance	DVHDNSDPNWWKGNCHGQH	4	NA	-1.25024	0.148978	0.0316371	0.0146903
2	Abundance	DVHDNSDPNWWKGNCHGQP	4	NA	-1.60096	0.348645	-0.00294605	0.034379
2	Abundance	DVHDNSDPNWWKGNCHGQL	4	NA	-1.45925	0.116802	0.0110273	0.0115175
2	Abundance	DVHDNSDPNWWKGNCHGQD	4	NA	-1.51281	0.151243	0.00574564	0.0149137
2	Abundance	DVHDNSDPNWWKGNCHGQA	4	NA	-1.46209	0.188737	0.0107474	0.0186109
2	Abundance	DVHDNSDPNWWKGNCHGQG	4	NA	-1.43693	0.285188	0.0132287	0.0281217
2	Abundance	DVHDNSDPNWWKGNCHGQV	4	NA	-1.14634	0.102855	0.0418825	0.0101423
2	Abundance	DVHDNSDPNWWKGNCHGQY	4	NA	-1.37816	0.117648	0.0190233	0.011601
2	Abundance	DVHDNSDPNWWKGNCHGQS	4	NA	-1.2565	0.0961525	0.0310197	0.00948136
2	Abundance	DVHDNSDPNWWKGNCHGQC	4	NA	-1.24585	0.173202	0.0320704	0.017079
2	Abundance	DVHDNSDPNWWKGNCHGQF	4	NA	-1.33312	0.0828224	0.0234651	0.00816691
2	Abundance	DVHDNSDPNWWKGTCHGQS	4	NA	-0.625403	0.0820194	0.093251	0.00808773
2	Abundance	DVHDNSDPNWWKGTCHGQI	4	NA	-0.945472	0.0833818	0.0616898	0.00822207
2	Abundance	DVHDNSDPNWWKGTCHGQP	4	NA	-1.52478	0.361563	0.00456578	0.0356528
2	Abundance	DVHDNSDPNWWKGTCHGQL	4	NA	-1.25335	0.0990551	0.0313304	0.00976757
2	Abundance	DVHDNSDPNWWKGTCHGQV	4	NA	-0.690136	0.095008	0.0868678	0.0093685
2	Abundance	DVHDNSDPNWWKGTCHGQY	4	NA	-0.586055	0.0767315	0.097131	0.0075663
2	Abundance	DVHDNSDPNWWKGTCHGQF	4	NA	-0.997312	0.102512	0.056578	0.0101084
2	Abundance	DVHDNSDPNWWKGTCHGQK	4	NA	-0.711852	0.101321	0.0847265	0.00999099
2	Abundance	DVHDNSDPNWWKGTCHGQN	4	NA	-1.01552	0.16244	0.0547828	0.0160178
2	Abundance	DVHDNSDPNWWKGTCHGQM	4	NA	-0.915504	0.140601	0.0646449	0.0138643
2	Abundance	DVHDNSDPNWWKGTCHGQD	4	NA	-1.24929	0.145586	0.0317315	0.0143559
2	Abundance	DVHDNSDPNWWKGTCHGQW	4	NA	-1.09489	0.242034	0.046956	0.0238664
2	Abundance	DVHDNSDPNWWKGRCHGQK	4	NA	-1.3519	0.102692	0.0216125	0.0101262
2	Abundance	DVHDNSDPNWWKGRCHGQN	4	NA	-1.14451	0.0943956	0.0420634	0.00930812
2	Abundance	DVHDNSDPNWWKGRCHGQT	3	NA	-0.849701	0.0823618	0.0711335	0.00812149
2	Abundance	DVHDNSDPNWWKGRCHGQM	4	NA	-1.12606	0.145854	0.0438823	0.0143823
2	Abundance	DVHDNSDPNWWKGRCHGQI	4	NA	-0.903497	0.0794647	0.0658288	0.00783581
2	Abundance	DVHDNSDPNWWKGRCHGQP	4	NA	-1.64852	0.276995	-0.0076364	0.0273138
2	Abundance	DVHDNSDPNWWKGRCHGQL	4	NA	-1.42741	0.0628534	0.0141671	0.00619781
2	Abundance	DVHDNSDPNWWKGRCHGQD	4	NA	-0.791609	0.101605	0.0768618	0.010019
2	Abundance	DVHDNSDPNWWKGRCHGQA	4	NA	-0.943728	0.194909	0.0618618	0.0192195
2	Abundance	DVHDNSDPNWWKGRCHGQG	4	NA	-1.04242	0.262184	0.0521296	0.0258533
2	Abundance	DVHDNSDPNWWKGRCHGQY	4	NA	-0.895513	0.0779766	0.0666161	0.00768907
2	Abundance	DVHDNSDPNWWKGRCHGQS	4	NA	-1.1593	0.105575	0.0406046	0.0104105
2	Abundance	DVHDNSDPNWWKGRCHGQF	4	NA	-1.0226	0.0847643	0.0540848	0.00835839
2	Abundance	DVHDNSDPNWWKGSCHGQK	4	NA	-0.628363	0.0850073	0.0929591	0.00838235
2	Abundance	DVHDNSDPNWWKGSCHGQN	4	NA	-0.694916	0.0541449	0.0863965	0.0053391
2	Abundance	DVHDNSDPNWWKGSCHGQT	3	NA	-0.383328	0.0954714	0.117121	0.0094142
2	Abundance	DVHDNSDPNWWKGSCHGQM	4	NA	-0.569907	0.110032	0.0987233	0.01085
2	Abundance	DVHDNSDPNWWKGSCHGQI	4	NA	-0.435245	0.0509991	0.112002	0.00502889
2	Abundance	DVHDNSDPNWWKGSCHGQQ	4	NA	-0.826561	0.179337	0.0734153	0.0176839
2	Abundance	DVHDNSDPNWWKGSCHGQH	4	NA	-0.689244	0.0757923	0.0869558	0.00747369
2	Abundance	DVHDNSDPNWWKGSCHGQL	4	NA	-0.864033	0.0638098	0.0697203	0.00629212
2	Abundance	DVHDNSDPNWWKGSCHGQD	4	NA	-1.10345	0.16069	0.0461115	0.0158452
2	Abundance	DVHDNSDPNWWKGSCHGQG	4	NA	-1.10705	0.177017	0.0457573	0.0174552
2	Abundance	DVHDNSDPNWWKGSCHGQV	4	NA	-0.368273	0.0583149	0.118606	0.00575028
2	Abundance	DVHDNSDPNWWKGSCHGQY	4	NA	-0.619145	0.0721546	0.093868	0.00711498
2	Abundance	DVHDNSDPNWWKGSCHGQS	4	NA	-0.438548	0.0667655	0.111676	0.00658358
2	Abundance	DVHDNSDPNWWKGSCHGQW	4	NA	-1.11489	0.103379	0.0449835	0.0101939
2	Abundance	DVHDNSDPNWWKGSCHGQF	4	NA	-0.813074	0.0661723	0.0747452	0.00652508
2	Abundance	DVHDNSDPNWWKGMCHGQK	4	NA	-1.206	0.164937	0.0359994	0.016264
2	Abundance	DVHDNSDPNWWKGMCHGQN	4	NA	-1.51894	0.121371	0.00514133	0.0119681
2	Abundance	DVHDNSDPNWWKGMCHGQT	3	NA	-1.11677	0.181535	0.0447983	0.0179007
2	Abundance	DVHDNSDPNWWKGMCHGQM	4	NA	-1.41374	0.210415	0.0155149	0.0207485
2	Abundance	DVHDNSDPNWWKGMCHGQI	4	NA	-0.698207	0.0837084	0.086072	0.00825428
2	Abundance	DVHDNSDPNWWKGMCHGQQ	4	NA	-1.36196	0.197246	0.0206212	0.0194499
2	Abundance	DVHDNSDPNWWKGMCHGQH	4	NA	-1.20158	0.137651	0.0364358	0.0135734
2	Abundance	DVHDNSDPNWWKGMCHGQP	4	NA	-1.68774	0.288494	-0.0115038	0.0284477
2	Abundance	DVHDNSDPNWWKGMCHGQL	4	NA	-1.01091	0.121474	0.0552371	0.0119783
2	Abundance	DVHDNSDPNWWKGMCHGQE	4	NA	-1.1845	0.165449	0.0381199	0.0163145
2	Abundance	DVHDNSDPNWWKGMCHGQD	4	NA	-1.20303	0.180812	0.0362927	0.0178294
2	Abundance	DVHDNSDPNWWKGMCHGQA	4	NA	-1.44354	0.244521	0.0125766	0.0241116
2	Abundance	DVHDNSDPNWWKGMCHGQV	4	NA	-0.748952	0.166607	0.0810681	0.0164287
2	Abundance	DVHDNSDPNWWKGMCHGQY	4	NA	-1.1153	0.122747	0.0449433	0.0121038
2	Abundance	DVHDNSDPNWWKGMCHGQS	4	NA	-1.26582	0.163409	0.0301011	0.0161133
2	Abundance	DVHDNSDPNWWKGMCHGQC	4	NA	-1.15637	0.23298	0.0408935	0.0229736
2	Abundance	DVHDNSDPNWWKGMCHGQF	4	NA	-1.49631	0.14988	0.00737318	0.0147793
2	Abundance	DVHDNSDPNWWKGICHGQK	4	NA	-1.24351	0.132374	0.0323006	0.0130531
2	Abundance	DVHDNSDPNWWKGICHGQN	4	NA	-1.62756	0.107698	-0.00556956	0.0106198
2	Abundance	DVHDNSDPNWWKGICHGQT	3	NA	-1.37277	0.170276	0.0195554	0.0167904
2	Abundance	DVHDNSDPNWWKGICHGQS	4	NA	-1.28381	0.0868325	0.0283272	0.00856234
2	Abundance	DVHDNSDPNWWKGICHGQM	4	NA	-0.755561	0.173047	0.0804165	0.0170638
2	Abundance	DVHDNSDPNWWKGICHGQI	4	NA	-1.34418	0.105603	0.0223746	0.0104133
2	Abundance	DVHDNSDPNWWKGICHGQQ	4	NA	-1.31637	0.204434	0.0251165	0.0201587
2	Abundance	DVHDNSDPNWWKGICHGQH	4	NA	-1.47369	0.138456	0.00960382	0.0136528
2	Abundance	DVHDNSDPNWWKGICHGQP	4	NA	-1.51588	0.245439	0.00544373	0.0242022
2	Abundance	DVHDNSDPNWWKGICHGQL	4	NA	-1.41177	0.0879385	0.0157089	0.00867139
2	Abundance	DVHDNSDPNWWKGICHGQE	4	NA	-1.27658	0.143866	0.0290404	0.0141863
2	Abundance	DVHDNSDPNWWKGICHGQD	4	NA	-1.75404	0.133542	-0.0180411	0.0131682
2	Abundance	DVHDNSDPNWWKGICHGQA	4	NA	-1.45795	0.152572	0.0111559	0.0150448
2	Abundance	DVHDNSDPNWWKGICHGQG	4	NA	-1.68353	0.167472	-0.0110882	0.016514
2	Abundance	DVHDNSDPNWWKGICHGQV	4	NA	-1.53548	0.123876	0.00351069	0.0122151
2	Abundance	DVHDNSDPNWWKGICHGQY	4	NA	-1.28554	0.098827	0.0281567	0.00974508
2	Abundance	DVHDNSDPNWWKGICHGQW	4	NA	-1.20593	0.262736	0.0360068	0.0259078
2	Abundance	DVHDNSDPNWWKGICHGQC	4	NA	-1.40223	0.177742	0.0166502	0.0175267
2	Abundance	DVHDNSDPNWWKGICHGQF	4	NA	-1.44136	0.109005	0.0127916	0.0107487
2	Abundance	DVHDNSDPNWWKGQCHGQN	4	NA	-1.16597	0.171878	0.0399474	0.0169485
2	Abundance	DVHDNSDPNWWKGQCHGQR	4	NA	-0.687012	0.283669	0.0871759	0.0279718
2	Abundance	DVHDNSDPNWWKGQCHGQS	4	NA	-0.920552	0.117064	0.0641471	0.0115434
2	Abundance	DVHDNSDPNWWKGQCHGQM	4	NA	-0.973902	0.148278	0.0588864	0.0146213
2	Abundance	DVHDNSDPNWWKGQCHGQI	4	NA	-0.701003	0.109712	0.0857963	0.0108184
2	Abundance	DVHDNSDPNWWKGQCHGQH	4	NA	-1.12602	0.162012	0.043886	0.0159756
2	Abundance	DVHDNSDPNWWKGQCHGQA	4	NA	-0.975783	0.190515	0.0587009	0.0187862
2	Abundance	DVHDNSDPNWWKGQCHGQV	4	NA	-0.625005	0.0889113	0.0932902	0.00876732
2	Abundance	DVHDNSDPNWWKGQCHGQY	4	NA	-1.05406	0.160515	0.0509825	0.015828
2	Abundance	DVHDNSDPNWWKGQCHGQC	4	NA	-0.941776	0.14788	0.0620543	0.014582
2	Abundance	DVHDNSDPNWWKGQCHGQL	4	NA	-1.05662	0.145831	0.05073	0.0143801
2	Abundance	DVHDNSDPNWWKGQCHGQF	4	NA	-1.11761	0.186782	0.0447158	0.0184181
2	Abundance	DVHDNSDPNWWKGHCHGQN	4	NA	-1.34492	0.211477	0.0223016	0.0208532
2	Abundance	DVHDNSDPNWWKGHCHGQR	4	NA	-1.36564	0.285378	0.0202576	0.0281404
2	Abundance	DVHDNSDPNWWKGHCHGQS	4	NA	-1.10558	0.110689	0.0459017	0.0109148
2	Abundance	DVHDNSDPNWWKGHCHGQM	4	NA	-1.05249	0.167399	0.051137	0.0165068
2	Abundance	DVHDNSDPNWWKGHCHGQI	4	NA	-1.22597	0.195091	0.0340309	0.0192375
2	Abundance	DVHDNSDPNWWKGHCHGQL	4	NA	-1.49689	0.183702	0.00731605	0.0181144
2	Abundance	DVHDNSDPNWWKGHCHGQE	4	NA	-1.32807	0.213868	0.0239623	0.0210889
2	Abundance	DVHDNSDPNWWKGHCHGQD	4	NA	-1.21822	0.199389	0.0347944	0.0196613
2	Abundance	DVHDNSDPNWWKGHCHGQV	4	NA	-0.984956	0.192245	0.0577964	0.0189568
2	Abundance	DVHDNSDPNWWKGHCHGQF	4	NA	-1.08547	0.117539	0.0478852	0.0115902
2	Abundance	DVHDNSDPNWWKGPCHGQM	4	NA	-1.68348	0.128834	-0.0110837	0.012704
2	Abundance	DVHDNSDPNWWKGPCHGQI	4	NA	-1.29246	0.149587	0.0274738	0.0147504
2	Abundance	DVHDNSDPNWWKGPCHGQL	4	NA	-1.66261	0.133811	-0.00902509	0.0131948
2	Abundance	DVHDNSDPNWWKGPCHGQD	4	NA	-1.33173	0.185904	0.0236019	0.0183315
2	Abundance	DVHDNSDPNWWKGPCHGQY	4	NA	-1.83902	0.137534	-0.0264208	0.0135619
2	Abundance	DVHDNSDPNWWKGPCHGQS	4	NA	-1.6043	0.174778	-0.00327552	0.0172344
2	Abundance	DVHDNSDPNWWKGPCHGQN	4	NA	-1.57665	0.169321	-0.000548811	0.0166963
2	Abundance	DVHDNSDPNWWKGPCHGQQ	4	NA	-1.46658	0.371701	0.0103044	0.0366525
2	Abundance	DVHDNSDPNWWKGPCHGQH	4	NA	-1.60674	0.251552	-0.00351609	0.0248049
2	Abundance	DVHDNSDPNWWKGPCHGQV	4	NA	-1.83997	0.505721	-0.0265146	0.0498679
2	Abundance	DVHDNSDPNWWKGPCHGQF	4	NA	-1.56665	0.294333	0.000437224	0.0290234
2	Abundance	DVHDNSDPNWWKGRCHGQH	4	NA	-1.40213	0.202895	0.0166595	0.020007
2	Abundance	DVHDNSDPNWWKGRCHGQV	4	NA	-0.85842	0.159405	0.0702738	0.0157185
2	Abundance	DVHDNSDPNWWKGRCHGQC	4	NA	-0.998013	0.182923	0.0565089	0.0180376
2	Abundance	DVHDNSDPNWWKGLCHGQN	4	NA	-1.43452	0.0769854	0.0134659	0.00759134
2	Abundance	DVHDNSDPNWWKGLCHGQT	3	NA	-1.23751	0.142855	0.0328926	0.0140866
2	Abundance	DVHDNSDPNWWKGLCHGQI	4	NA	-1.32844	0.0827074	0.0239263	0.00815556
2	Abundance	DVHDNSDPNWWKGLCHGQD	4	NA	-1.44425	0.109537	0.0125068	0.0108012
2	Abundance	DVHDNSDPNWWKGLCHGQV	4	NA	-1.46246	0.117976	0.0107112	0.0116333
2	Abundance	DVHDNSDPNWWKGLCHGQY	4	NA	-1.19795	0.0817507	0.0367931	0.00806123
2	Abundance	DVHDNSDPNWWKGLCHGQS	4	NA	-1.35366	0.0829652	0.0214397	0.00818099
2	Abundance	DVHDNSDPNWWKGLCHGQL	4	NA	-1.47232	0.0775276	0.00973879	0.00764481
2	Abundance	DVHDNSDPNWWKGLCHGQF	4	NA	-1.36884	0.0864128	0.0199422	0.00852095
2	Abundance	DVHDNSDPNWWKGLCHGQK	4	NA	-1.31045	0.174783	0.0256998	0.0172349
2	Abundance	DVHDNSDPNWWKGLCHGQR	4	NA	-1.45027	0.299537	0.0119126	0.0295366
2	Abundance	DVHDNSDPNWWKGLCHGQM	4	NA	-1.52331	0.144733	0.00471094	0.0142717
2	Abundance	DVHDNSDPNWWKGLCHGQQ	4	NA	-1.14545	0.180018	0.0419708	0.0177511
2	Abundance	DVHDNSDPNWWKGLCHGQH	4	NA	-1.40529	0.145508	0.0163478	0.0143482
2	Abundance	DVHDNSDPNWWKGLCHGQP	4	NA	-1.73898	0.331596	-0.0165561	0.0326978
2	Abundance	DVHDNSDPNWWKGLCHGQE	4	NA	-1.47018	0.17386	0.00994937	0.0171439
2	Abundance	DVHDNSDPNWWKGECHGQK	4	NA	-0.691182	0.185775	0.0867647	0.0183188
2	Abundance	DVHDNSDPNWWKGECHGQN	4	NA	-0.970127	0.119222	0.0592586	0.0117562
2	Abundance	DVHDNSDPNWWKGECHGQT	3	NA	-0.419231	0.121738	0.113581	0.0120043
2	Abundance	DVHDNSDPNWWKGECHGQR	4	NA	-0.706679	0.157167	0.0852366	0.0154979
2	Abundance	DVHDNSDPNWWKGECHGQM	4	NA	-0.386279	0.102736	0.11683	0.0101305
2	Abundance	DVHDNSDPNWWKGECHGQI	4	NA	-0.349514	0.105506	0.120456	0.0104037
2	Abundance	DVHDNSDPNWWKGECHGQH	4	NA	-1.1349	0.120045	0.0430107	0.0118373
2	Abundance	DVHDNSDPNWWKGECHGQP	4	NA	-1.44224	0.344607	0.0127048	0.0339808
2	Abundance	DVHDNSDPNWWKGECHGQD	4	NA	-1.27282	0.162517	0.0294108	0.0160254
2	Abundance	DVHDNSDPNWWKGECHGQG	4	NA	-1.64837	0.257757	-0.0076211	0.0254168
2	Abundance	DVHDNSDPNWWKGECHGQY	4	NA	-0.566642	0.0884503	0.0990452	0.00872186
2	Abundance	DVHDNSDPNWWKGECHGQS	4	NA	-0.759898	0.122401	0.0799888	0.0120697
2	Abundance	DVHDNSDPNWWKGECHGQW	4	NA	-1.24545	0.153241	0.0321101	0.0151107
2	Abundance	DVHDNSDPNWWKGECHGQC	4	NA	-0.803402	0.200794	0.075699	0.0197998
2	Abundance	DVHDNSDPNWWKGECHGQF	4	NA	-0.586739	0.102097	0.0970635	0.0100675
2	Abundance	DVHDNSDPNWWKGDCHGQK	4	NA	-1.53602	0.131372	0.00345747	0.0129542
2	Abundance	DVHDNSDPNWWKGDCHGQN	4	NA	-1.58526	0.135175	-0.00139772	0.0133293
2	Abundance	DVHDNSDPNWWKGDCHGQT	3	NA	-1.21295	0.163875	0.0353141	0.0161593
2	Abundance	DVHDNSDPNWWKGDCHGQI	4	NA	-1.24743	0.134913	0.0319146	0.0133034
2	Abundance	DVHDNSDPNWWKGDCHGQQ	4	NA	-1.4545	0.251995	0.0114961	0.0248486
2	Abundance	DVHDNSDPNWWKGDCHGQH	4	NA	-1.36811	0.21318	0.0200144	0.0210211
2	Abundance	DVHDNSDPNWWKGDCHGQP	4	NA	-1.97881	0.495232	-0.0402048	0.0488336
2	Abundance	DVHDNSDPNWWKGDCHGQL	4	NA	-1.57447	0.238506	-0.000333827	0.0235185
2	Abundance	DVHDNSDPNWWKGDCHGQD	4	NA	-1.47888	0.131316	0.00909176	0.0129488
2	Abundance	DVHDNSDPNWWKGDCHGQA	4	NA	-1.36846	0.24013	0.0199799	0.0236786
2	Abundance	DVHDNSDPNWWKGDCHGQY	4	NA	-1.52552	0.245468	0.00449281	0.024205
2	Abundance	DVHDNSDPNWWKGDCHGQS	4	NA	-1.38155	0.115321	0.0186889	0.0113716
2	Abundance	DVHDNSDPNWWKGDCHGQC	4	NA	-1.41119	0.244769	0.0157663	0.024136
2	Abundance	DVHDNSDPNWWKGDCHGQF	4	NA	-1.96846	0.190158	-0.0391844	0.018751
2	Abundance	DVHDNSDPNWWKGACHGQK	3	NA	-1.1159	0.224716	0.0448842	0.0221587
2	Abundance	DVHDNSDPNWWKGACHGQN	3	NA	-1.36875	0.157655	0.0199513	0.015546
2	Abundance	DVHDNSDPNWWKGACHGQI	3	NA	-0.914232	0.130578	0.0647702	0.012876
2	Abundance	DVHDNSDPNWWKGACHGQQ	3	NA	-1.08985	0.240688	0.0474531	0.0237336
2	Abundance	DVHDNSDPNWWKGACHGQP	3	NA	-1.28938	0.389063	0.0277775	0.0383645
2	Abundance	DVHDNSDPNWWKGACHGQD	3	NA	-1.06248	0.187938	0.0501516	0.0185321
2	Abundance	DVHDNSDPNWWKGACHGQY	3	NA	-0.972738	0.129625	0.0590012	0.012782
2	Abundance	DVHDNSDPNWWKGACHGQS	3	NA	-1.07656	0.197416	0.0487636	0.0194666
2	Abundance	DVHDNSDPNWWKGACHGQF	3	NA	-1.16114	0.176684	0.0404229	0.0174224
2	Abundance	DVHDNSDPNWWKGGCHGQN	4	NA	-1.64022	0.133229	-0.00681799	0.0131374
2	Abundance	DVHDNSDPNWWKGGCHGQM	4	NA	-1.5913	0.20071	-0.00199323	0.0197915
2	Abundance	DVHDNSDPNWWKGGCHGQI	4	NA	-1.00447	0.112346	0.0558719	0.0110782
2	Abundance	DVHDNSDPNWWKGGCHGQP	4	NA	-1.47714	0.263104	0.00926335	0.025944
2	Abundance	DVHDNSDPNWWKGGCHGQV	4	NA	-0.896675	0.123633	0.0665015	0.0121911
2	Abundance	DVHDNSDPNWWKGGCHGQC	4	NA	-1.23298	0.187679	0.0333392	0.0185065
2	Abundance	DVHDNSDPNWWKGGCHGQF	4	NA	-1.31427	0.129608	0.0253238	0.0127803
2	Abundance	DVHDNSDPNWWKGGCHGQT	3	NA	-1.09066	0.132925	0.047373	0.0131074
2	Abundance	DVHDNSDPNWWKGGCHGQL	4	NA	-1.41291	0.189323	0.0155968	0.0186686
2	Abundance	DVHDNSDPNWWKGGCHGQG	4	NA	-1.55648	0.241386	0.00143968	0.0238025
2	Abundance	DVHDNSDPNWWKGGCHGQY	4	NA	-1.57409	0.200082	-0.000296604	0.0197296
2	Abundance	DVHDNSDPNWWKGGCHGQS	4	NA	-1.47171	0.15273	0.00979858	0.0150603
2	Abundance	DVHDNSDPNWWKGVCHGQN	4	NA	-1.46563	0.0851428	0.0103982	0.00839572
2	Abundance	DVHDNSDPNWWKGVCHGQM	4	NA	-1.01842	0.0870168	0.0544966	0.00858051
2	Abundance	DVHDNSDPNWWKGVCHGQI	4	NA	-1.01148	0.0819097	0.0551808	0.00807691
2	Abundance	DVHDNSDPNWWKGVCHGQD	4	NA	-1.41387	0.1042	0.0155018	0.0102749
2	Abundance	DVHDNSDPNWWKGVCHGQA	4	NA	-1.61924	0.192957	-0.00474885	0.0190271
2	Abundance	DVHDNSDPNWWKGVCHGQG	4	NA	-1.6413	0.232434	-0.00692395	0.0229197
2	Abundance	DVHDNSDPNWWKGVCHGQV	4	NA	-1.246	0.1304	0.032056	0.0128585
2	Abundance	DVHDNSDPNWWKGVCHGQY	4	NA	-0.740849	0.0934904	0.0818671	0.00921885
2	Abundance	DVHDNSDPNWWKGVCHGQS	4	NA	-0.866465	0.0596237	0.0694805	0.00587934
2	Abundance	DVHDNSDPNWWKGVCHGQC	4	NA	-1.22612	0.160064	0.0340154	0.0157835
2	Abundance	DVHDNSDPNWWKGVCHGQF	4	NA	-0.937837	0.0781255	0.0624426	0.00770376
2	Abundance	DVHDNSDPNWWKGVCHGQK	4	NA	-0.87839	0.183661	0.0683046	0.0181103
2	Abundance	DVHDNSDPNWWKGVCHGQT	3	NA	-1.16845	0.136487	0.0397026	0.0134586
2	Abundance	DVHDNSDPNWWKGVCHGQQ	4	NA	-1.10139	0.190644	0.0463153	0.0187989
2	Abundance	DVHDNSDPNWWKGVCHGQP	4	NA	-1.33894	0.253619	0.0228907	0.0250087
2	Abundance	DVHDNSDPNWWKGVCHGQR	4	NA	-1.43884	0.303508	0.0130401	0.0299282
2	Abundance	DVHDNSDPNWWKGVCHGQL	4	NA	-1.37747	0.152725	0.0190917	0.0150598
2	Abundance	DVHDNSDPNWWKGYCHGQK	4	NA	-1.0762	0.173743	0.0487993	0.0171324
2	Abundance	DVHDNSDPNWWKGYCHGQN	4	NA	-1.43434	0.0942984	0.0134842	0.00929853
2	Abundance	DVHDNSDPNWWKGYCHGQT	3	NA	-0.983246	0.107724	0.057965	0.0106224
2	Abundance	DVHDNSDPNWWKGYCHGQS	4	NA	-1.13796	0.0818548	0.0427088	0.0080715
2	Abundance	DVHDNSDPNWWKGYCHGQM	4	NA	-1.498	0.145351	0.00720599	0.0143327
2	Abundance	DVHDNSDPNWWKGYCHGQI	4	NA	-1.10947	0.102724	0.0455186	0.0101293
2	Abundance	DVHDNSDPNWWKGYCHGQQ	4	NA	-1.14439	0.138897	0.0420745	0.0136963
2	Abundance	DVHDNSDPNWWKGYCHGQH	4	NA	-1.27591	0.1068	0.0291058	0.0105312
2	Abundance	DVHDNSDPNWWKGYCHGQP	4	NA	-1.43817	0.198935	0.0131063	0.0196165
2	Abundance	DVHDNSDPNWWKGYCHGQR	4	NA	-1.53558	0.269639	0.00350024	0.0265885
2	Abundance	DVHDNSDPNWWKGYCHGQL	4	NA	-1.28553	0.0830738	0.0281579	0.0081917
2	Abundance	DVHDNSDPNWWKGYCHGQE	4	NA	-1.06919	0.149562	0.04949	0.014748
2	Abundance	DVHDNSDPNWWKGYCHGQD	4	NA	-1.20344	0.173647	0.036252	0.0171229
2	Abundance	DVHDNSDPNWWKGYCHGQV	4	NA	-1.07391	0.122346	0.0490245	0.0120643
2	Abundance	DVHDNSDPNWWKGYCHGQY	4	NA	-0.765444	0.0982203	0.0794419	0.00968525
2	Abundance	DVHDNSDPNWWKGYCHGQW	4	NA	-0.996833	0.213584	0.0566252	0.021061
2	Abundance	DVHDNSDPNWWKGYCHGQC	4	NA	-0.930524	0.173431	0.0631638	0.0171016
2	Abundance	DVHDNSDPNWWKGYCHGQF	4	NA	-0.927347	0.101769	0.063477	0.0100352
2	Abundance	DVHDNSDPNWWKGSCHGQA	4	NA	-0.780899	0.108779	0.0779179	0.0107264
2	Abundance	DVHDNSDPNWWKGSCHGQC	4	NA	-0.834919	0.109299	0.0725911	0.0107777
2	Abundance	DVHDNSDPNWWKGSCHGQP	4	NA	-1.50366	0.238262	0.00664802	0.0234944
2	Abundance	DVHDNSDPNWWKGWCHGQT	3	NA	-1.12749	0.168957	0.043741	0.0166604
2	Abundance	DVHDNSDPNWWKGWCHGQS	4	NA	-1.45971	0.227916	0.0109817	0.0224742
2	Abundance	DVHDNSDPNWWKGWCHGQM	4	NA	-1.23969	0.1302	0.0326782	0.0128387
2	Abundance	DVHDNSDPNWWKGWCHGQI	4	NA	-0.990124	0.140143	0.0572867	0.0138191
2	Abundance	DVHDNSDPNWWKGWCHGQL	4	NA	-1.61805	0.218992	-0.00463154	0.0215942
2	Abundance	DVHDNSDPNWWKGWCHGQG	4	NA	-1.5935	0.297565	-0.00221023	0.0293422
2	Abundance	DVHDNSDPNWWKGWCHGQV	4	NA	-1.57908	0.254165	-0.000788515	0.0250625
2	Abundance	DVHDNSDPNWWKGWCHGQY	4	NA	-0.376393	0.109606	0.117805	0.010808
2	Abundance	DVHDNSDPNWWKGWCHGQC	4	NA	-1.35276	0.263185	0.0215278	0.025952
2	Abundance	DVHDNSDPNWWKGWCHGQF	4	NA	-0.788961	0.119372	0.0771229	0.0117709
2	Abundance	DVHDNSDPNWWKGCCHGQK	4	NA	-1.02475	0.156659	0.0538724	0.0154477
2	Abundance	DVHDNSDPNWWKGCCHGQN	4	NA	-1.36328	0.15208	0.0204905	0.0149962
2	Abundance	DVHDNSDPNWWKGCCHGQM	4	NA	-0.876033	0.148357	0.068537	0.0146291
2	Abundance	DVHDNSDPNWWKGCCHGQI	4	NA	-0.516084	0.111027	0.104031	0.0109481
2	Abundance	DVHDNSDPNWWKGCCHGQQ	4	NA	-1.36247	0.224244	0.0205709	0.0221121
2	Abundance	DVHDNSDPNWWKGCCHGQH	4	NA	-0.933353	0.11946	0.0628848	0.0117797
2	Abundance	DVHDNSDPNWWKGCCHGQP	4	NA	-1.48696	0.472896	0.00829471	0.0466311
2	Abundance	DVHDNSDPNWWKGCCHGQL	4	NA	-1.36596	0.110353	0.0202261	0.0108816
2	Abundance	DVHDNSDPNWWKGCCHGQE	4	NA	-1.15696	0.244196	0.0408355	0.0240795
2	Abundance	DVHDNSDPNWWKGCCHGQD	4	NA	-1.35312	0.186201	0.0214927	0.0183608
2	Abundance	DVHDNSDPNWWKGCCHGQA	4	NA	-1.41979	0.142033	0.0149181	0.0140055
2	Abundance	DVHDNSDPNWWKGCCHGQV	4	NA	-0.676269	0.107661	0.0882352	0.0106162
2	Abundance	DVHDNSDPNWWKGCCHGQY	4	NA	-0.899453	0.102805	0.0662276	0.0101373
2	Abundance	DVHDNSDPNWWKGCCHGQS	4	NA	-0.866714	0.17491	0.0694559	0.0172474
2	Abundance	DVHDNSDPNWWKGCCHGQC	4	NA	-1.13274	0.0994525	0.0432241	0.00980676
2	Abundance	DVHDNSDPNWWKGCCHGQF	4	NA	-1.31176	0.118957	0.0255712	0.0117301
2	Abundance	DVHDNSDPNWWKGLCHGQA	4	NA	-1.52773	0.220039	0.00427492	0.0216975
2	Abundance	DVHDNSDPNWWKGFCHGQK	4	NA	-1.32934	0.160435	0.0238373	0.0158201
2	Abundance	DVHDNSDPNWWKGFCHGQN	4	NA	-1.50968	0.102613	0.00605497	0.0101184
2	Abundance	DVHDNSDPNWWKGFCHGQT	3	NA	-1.25657	0.131911	0.0310128	0.0130074
2	Abundance	DVHDNSDPNWWKGFCHGQM	4	NA	-1.32053	0.193952	0.0247059	0.0191251
2	Abundance	DVHDNSDPNWWKGFCHGQI	4	NA	-1.13819	0.101176	0.0426861	0.00997672
2	Abundance	DVHDNSDPNWWKGFCHGQH	4	NA	-1.53609	0.108161	0.00345008	0.0106655
2	Abundance	DVHDNSDPNWWKGFCHGQP	4	NA	-1.94902	0.26511	-0.0372674	0.0261419
2	Abundance	DVHDNSDPNWWKGFCHGQL	4	NA	-1.39529	0.0883174	0.0173348	0.00870875
2	Abundance	DVHDNSDPNWWKGFCHGQD	4	NA	-1.62239	0.136528	-0.00505898	0.0134627
2	Abundance	DVHDNSDPNWWKGFCHGQA	4	NA	-1.29772	0.136372	0.0269556	0.0134473
2	Abundance	DVHDNSDPNWWKGFCHGQG	4	NA	-1.1684	0.21561	0.0397075	0.0212608
2	Abundance	DVHDNSDPNWWKGFCHGQV	4	NA	-1.13147	0.126845	0.0433486	0.0125078
2	Abundance	DVHDNSDPNWWKGFCHGQY	4	NA	-0.949926	0.0729174	0.0612506	0.00719021
2	Abundance	DVHDNSDPNWWKGFCHGQS	4	NA	-1.35866	0.116707	0.020946	0.0115082
2	Abundance	DVHDNSDPNWWKGFCHGQC	4	NA	-1.41803	0.216173	0.0150921	0.0213163
2	Abundance	DVHDNSDPNWWKGFCHGQF	4	NA	-0.959022	0.0948338	0.0603536	0.00935132
2	Abundance	DVPDNSDPNWWKGKCHGQN	4	NA	-1.5782	0.222598	-0.000702125	0.0219498
2	Abundance	DVPDNSDPNWWKGKCHGQT	3	NA	-1.41598	0.208844	0.015294	0.0205935
2	Abundance	DVPDNSDPNWWKGKCHGQS	4	NA	-1.2246	0.130029	0.0341661	0.0128218
2	Abundance	DVPDNSDPNWWKGKCHGQM	4	NA	-1.41396	0.19714	0.0154935	0.0194394
2	Abundance	DVPDNSDPNWWKGKCHGQH	4	NA	-1.09208	0.39676	0.0472334	0.0391235
2	Abundance	DVPDNSDPNWWKGKCHGQL	4	NA	-1.7218	0.191078	-0.0148618	0.0188417
2	Abundance	DVPDNSDPNWWKGKCHGQY	4	NA	-1.7402	0.142938	-0.016676	0.0140948
2	Abundance	DVPDNSDPNWWKGKCHGQF	4	NA	-1.56778	0.0930669	0.000325555	0.0091771
2	Abundance	DVPDNSDPNWWKGNCHGQK	4	NA	-1.69319	0.210407	-0.0120413	0.0207477
2	Abundance	DVPDNSDPNWWKGNCHGQN	4	NA	-1.7291	0.107036	-0.0155816	0.0105545
2	Abundance	DVPDNSDPNWWKGNCHGQT	3	NA	-1.51178	0.159725	0.00584762	0.0157501
2	Abundance	DVPDNSDPNWWKGNCHGQM	4	NA	-1.53842	0.128978	0.00322082	0.0127182
2	Abundance	DVPDNSDPNWWKGNCHGQI	4	NA	-1.62878	0.155273	-0.00568921	0.0153111
2	Abundance	DVPDNSDPNWWKGNCHGQQ	4	NA	-1.6136	0.0911809	-0.00419279	0.00899112
2	Abundance	DVPDNSDPNWWKGNCHGQH	4	NA	-1.53198	0.132296	0.00385572	0.0130454
2	Abundance	DVPDNSDPNWWKGNCHGQL	4	NA	-1.51236	0.13838	0.00578994	0.0136453
2	Abundance	DVPDNSDPNWWKGNCHGQA	4	NA	-1.50056	0.221728	0.00695443	0.021864
2	Abundance	DVPDNSDPNWWKGNCHGQV	4	NA	-1.37094	0.153259	0.0197355	0.0151125
2	Abundance	DVPDNSDPNWWKGNCHGQY	4	NA	-1.70406	0.0990357	-0.0131131	0.00976566
2	Abundance	DVPDNSDPNWWKGNCHGQS	4	NA	-1.46827	0.194543	0.0101379	0.0191834
2	Abundance	DVPDNSDPNWWKGNCHGQC	4	NA	-1.36972	0.189576	0.0198553	0.0186936
2	Abundance	DVPDNSDPNWWKGNCHGQF	4	NA	-1.69884	0.126931	-0.012598	0.0125164
2	Abundance	DVPDNSDPNWWKGTCHGQN	4	NA	-1.40132	0.136366	0.0167398	0.0134467
2	Abundance	DVPDNSDPNWWKGTCHGQI	4	NA	-1.1864	0.115312	0.0379324	0.0113706
2	Abundance	DVPDNSDPNWWKGTCHGQQ	4	NA	-1.74702	0.308813	-0.0173489	0.0304513
2	Abundance	DVPDNSDPNWWKGTCHGQF	4	NA	-1.38326	0.263047	0.0185203	0.0259384
2	Abundance	DVPDNSDPNWWKGTCHGQK	4	NA	-1.5557	0.557413	0.00151682	0.0549651
2	Abundance	DVPDNSDPNWWKGTCHGQH	4	NA	-1.47317	0.177733	0.00965529	0.0175258
2	Abundance	DVPDNSDPNWWKGTCHGQL	4	NA	-1.4331	0.254751	0.0136058	0.0251203
2	Abundance	DVPDNSDPNWWKGTCHGQE	4	NA	-1.5151	0.130317	0.00552012	0.0128502
2	Abundance	DVPDNSDPNWWKGTCHGQD	4	NA	-1.45327	0.202419	0.0116176	0.01996
2	Abundance	DVPDNSDPNWWKGTCHGQA	4	NA	-1.37708	0.163059	0.0191296	0.0160788
2	Abundance	DVPDNSDPNWWKGTCHGQV	4	NA	-1.55281	0.137058	0.00180218	0.0135149
2	Abundance	DVPDNSDPNWWKGTCHGQY	4	NA	-1.37116	0.114136	0.0197139	0.0112547
2	Abundance	DVPDNSDPNWWKGTCHGQS	4	NA	-1.46405	0.350187	0.0105544	0.0345311
2	Abundance	DVPDNSDPNWWKGRCHGQN	4	NA	-1.39931	0.0881433	0.0169378	0.00869159
2	Abundance	DVPDNSDPNWWKGRCHGQL	4	NA	-1.64984	0.120802	-0.00776578	0.011912
2	Abundance	DVPDNSDPNWWKGRCHGQD	4	NA	-1.50019	0.129458	0.00699077	0.0127655
2	Abundance	DVPDNSDPNWWKGRCHGQS	4	NA	-1.50144	0.148479	0.00686742	0.0146412
2	Abundance	DVPDNSDPNWWKGRCHGQF	4	NA	-1.40285	0.186687	0.0165892	0.0184088
2	Abundance	DVPDNSDPNWWKGSCHGQN	4	NA	-1.51406	0.0755663	0.00562284	0.0074514
2	Abundance	DVPDNSDPNWWKGSCHGQT	3	NA	-1.33294	0.118551	0.0234822	0.01169
2	Abundance	DVPDNSDPNWWKGSCHGQM	4	NA	-1.45064	0.133537	0.0118764	0.0131678
2	Abundance	DVPDNSDPNWWKGSCHGQI	4	NA	-1.5372	0.0829444	0.00334081	0.00817894
2	Abundance	DVPDNSDPNWWKGSCHGQH	4	NA	-1.59023	0.127535	-0.00188854	0.0125759
2	Abundance	DVPDNSDPNWWKGSCHGQA	4	NA	-1.52348	0.154689	0.0046934	0.0152535
2	Abundance	DVPDNSDPNWWKGSCHGQY	4	NA	-1.41077	0.0871484	0.0158081	0.00859349
2	Abundance	DVPDNSDPNWWKGSCHGQS	4	NA	-1.43233	0.107964	0.013682	0.0106461
2	Abundance	DVPDNSDPNWWKGSCHGQF	4	NA	-1.5463	0.0840911	0.002444	0.00829201
2	Abundance	DVPDNSDPNWWKGMCHGQN	4	NA	-1.76708	0.223201	-0.0193268	0.0220093
2	Abundance	DVPDNSDPNWWKGMCHGQT	3	NA	-1.54707	0.144835	0.00236745	0.0142818
2	Abundance	DVPDNSDPNWWKGMCHGQM	4	NA	-1.45532	0.226349	0.0114145	0.0223197
2	Abundance	DVPDNSDPNWWKGMCHGQI	4	NA	-1.79467	0.149409	-0.022048	0.0147328
2	Abundance	DVPDNSDPNWWKGMCHGQH	4	NA	-1.68176	0.286047	-0.0109139	0.0282064
2	Abundance	DVPDNSDPNWWKGMCHGQL	4	NA	-1.35183	0.108336	0.0216198	0.0106827
2	Abundance	DVPDNSDPNWWKGMCHGQA	4	NA	-1.37122	0.259382	0.0197077	0.025577
2	Abundance	DVPDNSDPNWWKGMCHGQV	4	NA	-1.25139	0.202695	0.031524	0.0199872
2	Abundance	DVPDNSDPNWWKGMCHGQY	4	NA	-1.67983	0.275188	-0.0107239	0.0271356
2	Abundance	DVPDNSDPNWWKGMCHGQF	4	NA	-1.6498	0.213814	-0.00776201	0.0210837
2	Abundance	DVPDNSDPNWWKGICHGQK	4	NA	-1.51636	0.157016	0.0053964	0.015483
2	Abundance	DVPDNSDPNWWKGICHGQN	4	NA	-1.70044	0.148087	-0.0127552	0.0146025
2	Abundance	DVPDNSDPNWWKGICHGQT	3	NA	-1.28913	0.153989	0.027803	0.0151845
2	Abundance	DVPDNSDPNWWKGICHGQS	4	NA	-1.45833	0.0907378	0.0111186	0.00894742
2	Abundance	DVPDNSDPNWWKGICHGQI	4	NA	-1.66465	0.147361	-0.00922678	0.0145309
2	Abundance	DVPDNSDPNWWKGICHGQH	4	NA	-1.48224	0.133857	0.00876071	0.0131993
2	Abundance	DVPDNSDPNWWKGICHGQP	4	NA	-1.30601	0.330785	0.0261378	0.0326179
2	Abundance	DVPDNSDPNWWKGICHGQL	4	NA	-1.50831	0.109931	0.00618972	0.01084
2	Abundance	DVPDNSDPNWWKGICHGQD	4	NA	-1.56582	0.240552	0.000518397	0.0237203
2	Abundance	DVPDNSDPNWWKGICHGQA	4	NA	-1.33592	0.137039	0.0231889	0.0135131
2	Abundance	DVPDNSDPNWWKGICHGQV	4	NA	-1.50346	0.188193	0.00666822	0.0185573
2	Abundance	DVPDNSDPNWWKGICHGQY	4	NA	-1.7155	0.11649	-0.0142405	0.0114868
2	Abundance	DVPDNSDPNWWKGICHGQF	4	NA	-1.62145	0.120904	-0.0049668	0.011922
2	Abundance	DVPDNSDPNWWKGQCHGQK	4	NA	-1.47274	0.24209	0.009697	0.0238719
2	Abundance	DVPDNSDPNWWKGQCHGQN	4	NA	-1.40809	0.180185	0.0160726	0.0177676
2	Abundance	DVPDNSDPNWWKGQCHGQI	4	NA	-1.30394	0.192739	0.0263425	0.0190055
2	Abundance	DVPDNSDPNWWKGQCHGQH	4	NA	-1.61105	0.237955	-0.00394114	0.0234642
2	Abundance	DVPDNSDPNWWKGQCHGQP	4	NA	-1.76976	0.222595	-0.0195914	0.0219495
2	Abundance	DVPDNSDPNWWKGQCHGQL	4	NA	-1.61343	0.294627	-0.00417546	0.0290524
2	Abundance	DVPDNSDPNWWKGQCHGQD	4	NA	-1.83008	0.324008	-0.0255395	0.0319496
2	Abundance	DVPDNSDPNWWKGQCHGQG	4	NA	-1.64843	0.386979	-0.00762713	0.038159
2	Abundance	DVPDNSDPNWWKGQCHGQY	4	NA	-1.50896	0.263351	0.0061257	0.0259683
2	Abundance	DVPDNSDPNWWKGQCHGQC	4	NA	-0.698247	0.235101	0.086068	0.0231827
2	Abundance	DVPDNSDPNWWKGHCHGQN	4	NA	-1.24209	0.233923	0.0324411	0.0230665
2	Abundance	DVPDNSDPNWWKGHCHGQT	3	NA	-1.43019	0.17725	0.0138933	0.0174782
2	Abundance	DVPDNSDPNWWKGHCHGQM	4	NA	-1.46002	0.208105	0.0109518	0.0205207
2	Abundance	DVPDNSDPNWWKGHCHGQI	4	NA	-1.40491	0.149148	0.0163856	0.0147071
2	Abundance	DVPDNSDPNWWKGHCHGQH	4	NA	-1.51037	0.467282	0.00598692	0.0460775
2	Abundance	DVPDNSDPNWWKGHCHGQP	4	NA	-1.47183	0.245306	0.0097866	0.024189
2	Abundance	DVPDNSDPNWWKGHCHGQL	4	NA	-1.51405	0.181675	0.00562337	0.0179145
2	Abundance	DVPDNSDPNWWKGHCHGQA	4	NA	-1.37148	0.146586	0.0196824	0.0144545
2	Abundance	DVPDNSDPNWWKGHCHGQY	4	NA	-1.66683	0.213155	-0.00944193	0.0210187
2	Abundance	DVPDNSDPNWWKGHCHGQW	4	NA	-1.29941	0.280305	0.0267885	0.0276402
2	Abundance	DVPDNSDPNWWKGHCHGQF	4	NA	-1.58988	0.227205	-0.00185388	0.0224041
2	Abundance	DVPDNSDPNWWKGPCHGQM	4	NA	-1.69967	0.212708	-0.0126803	0.0209746
2	Abundance	DVPDNSDPNWWKGPCHGQA	4	NA	-1.34581	0.374422	0.0222132	0.0369208
2	Abundance	DVPDNSDPNWWKGPCHGQY	4	NA	-1.53232	0.170864	0.00382182	0.0168485
2	Abundance	DVPDNSDPNWWKGPCHGQK	4	NA	-1.58443	0.550851	-0.00131651	0.054318
2	Abundance	DVPDNSDPNWWKGPCHGQN	4	NA	-1.69939	0.135257	-0.0126523	0.0133374
2	Abundance	DVPDNSDPNWWKGPCHGQI	4	NA	-1.73907	0.52239	-0.0165652	0.0515115
2	Abundance	DVPDNSDPNWWKGPCHGQH	4	NA	-1.02682	0.401416	0.0536684	0.0395826
2	Abundance	DVPDNSDPNWWKGPCHGQP	4	NA	-1.57221	0.453913	-0.000111687	0.0447592
2	Abundance	DVPDNSDPNWWKGPCHGQD	4	NA	-1.47949	0.132918	0.00903113	0.0131067
2	Abundance	DVPDNSDPNWWKGPCHGQV	4	NA	-1.40198	0.219703	0.0166742	0.0216643
2	Abundance	DVPDNSDPNWWKGRCHGQK	4	NA	-1.42901	0.323874	0.0140089	0.0319364
2	Abundance	DVPDNSDPNWWKGRCHGQY	4	NA	-1.43324	0.132928	0.0135927	0.0131077
2	Abundance	DVPDNSDPNWWKGLCHGQN	4	NA	-1.40779	0.10207	0.0161017	0.0100648
2	Abundance	DVPDNSDPNWWKGLCHGQH	4	NA	-1.53379	0.117534	0.00367738	0.0115897
2	Abundance	DVPDNSDPNWWKGLCHGQP	4	NA	-1.38105	0.244065	0.0187388	0.0240667
2	Abundance	DVPDNSDPNWWKGLCHGQA	4	NA	-1.57154	0.2108	-4.54045e-05	0.0207865
2	Abundance	DVPDNSDPNWWKGLCHGQF	4	NA	-1.65719	0.0947805	-0.00849063	0.00934607
2	Abundance	DVPDNSDPNWWKGLCHGQT	3	NA	-1.45932	0.128304	0.0110205	0.0126517
2	Abundance	DVPDNSDPNWWKGLCHGQM	4	NA	-1.67576	0.191921	-0.0103222	0.0189248
2	Abundance	DVPDNSDPNWWKGLCHGQI	4	NA	-1.68334	0.109507	-0.01107	0.0107982
2	Abundance	DVPDNSDPNWWKGLCHGQL	4	NA	-1.42572	0.0978539	0.0143334	0.00964913
2	Abundance	DVPDNSDPNWWKGLCHGQE	4	NA	-1.765	0.51731	-0.0191222	0.0510107
2	Abundance	DVPDNSDPNWWKGLCHGQV	4	NA	-1.56654	0.157547	0.000447534	0.0155353
2	Abundance	DVPDNSDPNWWKGLCHGQY	4	NA	-1.54608	0.108963	0.00246502	0.0107446
2	Abundance	DVPDNSDPNWWKGLCHGQS	4	NA	-1.42773	0.114549	0.0141355	0.0112954
2	Abundance	DVPDNSDPNWWKGECHGQN	4	NA	-1.68073	0.531885	-0.0108124	0.0524479
2	Abundance	DVPDNSDPNWWKGECHGQI	4	NA	-1.38618	0.106394	0.0182323	0.0104913
2	Abundance	DVPDNSDPNWWKGECHGQH	4	NA	-1.33547	0.245911	0.0232327	0.0242487
2	Abundance	DVPDNSDPNWWKGECHGQL	4	NA	-1.70614	0.138072	-0.0133178	0.0136149
2	Abundance	DVPDNSDPNWWKGECHGQY	4	NA	-1.37386	0.183547	0.0194475	0.0180991
2	Abundance	DVPDNSDPNWWKGECHGQC	4	NA	-1.6705	0.289111	-0.00980348	0.0285085
2	Abundance	DVPDNSDPNWWKGDCHGQN	4	NA	-1.69082	0.164944	-0.0118069	0.0162647
2	Abundance	DVPDNSDPNWWKGDCHGQT	3	NA	-1.61741	0.325596	-0.0045685	0.0321062
2	Abundance	DVPDNSDPNWWKGDCHGQI	4	NA	-1.71777	0.169495	-0.0144643	0.0167135
2	Abundance	DVPDNSDPNWWKGDCHGQY	4	NA	-1.47723	0.118458	0.00925421	0.0116808
2	Abundance	DVPDNSDPNWWKGDCHGQL	4	NA	-1.43102	0.201114	0.0138108	0.0198313
2	Abundance	DVPDNSDPNWWKGDCHGQF	4	NA	-1.68793	0.145452	-0.0115226	0.0143427
2	Abundance	DVPDNSDPNWWKGACHGQS	3	NA	-1.27128	0.242566	0.0295624	0.0239189
2	Abundance	DVPDNSDPNWWKGACHGQI	3	NA	-1.39427	0.221981	0.0174353	0.021889
2	Abundance	DVPDNSDPNWWKGACHGQH	3	NA	-1.59747	0.196077	-0.00260252	0.0193347
2	Abundance	DVPDNSDPNWWKGACHGQY	3	NA	-1.5582	0.189005	0.00127063	0.0186373
2	Abundance	DVPDNSDPNWWKGACHGQC	3	NA	-1.71352	0.373608	-0.0140459	0.0368406
2	Abundance	DVPDNSDPNWWKGGCHGQN	4	NA	-1.44807	0.15566	0.0121299	0.0153493
2	Abundance	DVPDNSDPNWWKGGCHGQT	3	NA	-1.74295	0.330255	-0.0169474	0.0325657
2	Abundance	DVPDNSDPNWWKGGCHGQD	4	NA	-1.49388	0.137334	0.00761235	0.0135422
2	Abundance	DVPDNSDPNWWKGGCHGQY	4	NA	-1.64513	0.169349	-0.00730143	0.016699
2	Abundance	DVPDNSDPNWWKGGCHGQS	4	NA	-1.59908	0.241815	-0.00276094	0.0238447
2	Abundance	DVPDNSDPNWWKGGCHGQF	4	NA	-1.64582	0.148881	-0.00737011	0.0146807
2	Abundance	DVPDNSDPNWWKGGCHGQI	4	NA	-1.4335	0.194354	0.0135667	0.0191648
2	Abundance	DVPDNSDPNWWKGVCHGQN	4	NA	-1.4222	0.146598	0.0146812	0.0144557
2	Abundance	DVPDNSDPNWWKGVCHGQT	3	NA	-1.50042	0.173716	0.0069676	0.0171297
2	Abundance	DVPDNSDPNWWKGVCHGQH	4	NA	-1.55238	0.100074	0.00184444	0.00986808
2	Abundance	DVPDNSDPNWWKGVCHGQD	4	NA	-1.68872	0.338869	-0.0116	0.033415
2	Abundance	DVPDNSDPNWWKGVCHGQY	4	NA	-1.3894	0.144996	0.017915	0.0142977
2	Abundance	DVPDNSDPNWWKGVCHGQS	4	NA	-1.48559	0.149165	0.00842978	0.0147088
2	Abundance	DVPDNSDPNWWKGVCHGQF	4	NA	-1.62754	0.108867	-0.00556738	0.0107351
2	Abundance	DVPDNSDPNWWKGVCHGQK	4	NA	-1.23202	0.194593	0.0334338	0.0191883
2	Abundance	DVPDNSDPNWWKGVCHGQI	4	NA	-1.56569	0.110949	0.000531989	0.0109404
2	Abundance	DVPDNSDPNWWKGVCHGQQ	4	NA	-1.44801	0.229362	0.0121356	0.0226168
2	Abundance	DVPDNSDPNWWKGVCHGQE	4	NA	-1.48422	0.159521	0.00856546	0.0157299
2	Abundance	DVPDNSDPNWWKGVCHGQG	4	NA	-1.71974	0.177507	-0.0146591	0.0175035
2	Abundance	DVPDNSDPNWWKGVCHGQW	4	NA	-1.74548	0.281266	-0.0171971	0.0277349
2	Abundance	DVPDNSDPNWWKGVCHGQC	4	NA	-1.39903	0.232497	0.0169656	0.022926
2	Abundance	DVPDNSDPNWWKGYCHGQN	4	NA	-1.58415	0.15268	-0.00128877	0.0150554
2	Abundance	DVPDNSDPNWWKGYCHGQT	3	NA	-1.5049	0.165021	0.00652627	0.0162723
2	Abundance	DVPDNSDPNWWKGYCHGQM	4	NA	-1.46891	0.22694	0.0100745	0.0223779
2	Abundance	DVPDNSDPNWWKGYCHGQI	4	NA	-1.54355	0.0925913	0.00271512	0.0091302
2	Abundance	DVPDNSDPNWWKGYCHGQH	4	NA	-1.56188	0.138187	0.000907454	0.0136263
2	Abundance	DVPDNSDPNWWKGYCHGQL	4	NA	-1.63161	0.088878	-0.00596864	0.00876404
2	Abundance	DVPDNSDPNWWKGYCHGQD	4	NA	-1.06304	0.193459	0.0500965	0.0190765
2	Abundance	DVPDNSDPNWWKGYCHGQY	4	NA	-1.56665	0.108449	0.000437067	0.0106939
2	Abundance	DVPDNSDPNWWKGYCHGQS	4	NA	-1.46317	0.111634	0.0106409	0.0110079
2	Abundance	DVPDNSDPNWWKGYCHGQW	4	NA	-1.5557	0.557413	0.00151682	0.0549651
2	Abundance	DVPDNSDPNWWKGYCHGQC	4	NA	-1.37204	0.193019	0.0196272	0.0190331
2	Abundance	DVPDNSDPNWWKGYCHGQF	4	NA	-1.62907	0.115113	-0.00571768	0.011351
2	Abundance	DVPDNSDPNWWKGSCHGQL	4	NA	-1.55101	0.108525	0.00197881	0.0107014
2	Abundance	DVPDNSDPNWWKGSCHGQV	4	NA	-1.47131	0.110977	0.00983863	0.0109431
2	Abundance	DVPDNSDPNWWKGSCHGQW	4	NA	-1.26115	0.199578	0.0305615	0.0196799
2	Abundance	DVPDNSDPNWWKGSCHGQK	4	NA	-1.49207	0.127144	0.00779153	0.0125373
2	Abundance	DVPDNSDPNWWKGSCHGQR	4	NA	-1.2405	0.35197	0.0325975	0.0347069
2	Abundance	DVPDNSDPNWWKGSCHGQD	4	NA	-1.59622	0.11338	-0.00247932	0.0111801
2	Abundance	DVPDNSDPNWWKGSCHGQC	4	NA	-1.60422	0.23785	-0.003268	0.0234538
2	Abundance	DVPDNSDPNWWKGWCHGQN	4	NA	-1.19531	0.10283	0.0370542	0.0101398
2	Abundance	DVPDNSDPNWWKGWCHGQS	4	NA	-1.55871	0.20703	0.00122015	0.0204147
2	Abundance	DVPDNSDPNWWKGWCHGQI	4	NA	-1.46796	0.278764	0.0101685	0.0274882
2	Abundance	DVPDNSDPNWWKGCCHGQN	4	NA	-1.35325	0.155805	0.0214802	0.0153635
2	Abundance	DVPDNSDPNWWKGCCHGQT	3	NA	-1.10911	0.448514	0.0455542	0.0442268
2	Abundance	DVPDNSDPNWWKGCCHGQI	4	NA	-1.26957	0.112552	0.0297308	0.0110985
2	Abundance	DVPDNSDPNWWKGCCHGQL	4	NA	-1.67961	0.251726	-0.0107016	0.0248221
2	Abundance	DVPDNSDPNWWKGCCHGQY	4	NA	-1.49785	0.151939	0.00722114	0.0149824
2	Abundance	DVPDNSDPNWWKGCCHGQF	4	NA	-1.58848	0.269832	-0.00171598	0.0266075
2	Abundance	DVPDNSDPNWWKGLCHGQK	4	NA	-1.78881	0.331074	-0.0214693	0.0326464
2	Abundance	DVPDNSDPNWWKGLCHGQG	4	NA	-1.46387	0.282011	0.010572	0.0278084
2	Abundance	DVPDNSDPNWWKGLCHGQC	4	NA	-1.77604	0.326924	-0.0202102	0.0322372
2	Abundance	DVPDNSDPNWWKGFCHGQN	4	NA	-1.37322	0.129159	0.0195106	0.0127361
2	Abundance	DVPDNSDPNWWKGFCHGQI	4	NA	-1.50263	0.120471	0.0067495	0.0118793
2	Abundance	DVPDNSDPNWWKGFCHGQH	4	NA	-1.60867	0.172388	-0.00370664	0.0169988
2	Abundance	DVPDNSDPNWWKGFCHGQP	4	NA	-1.76081	0.210307	-0.0187083	0.0207379
2	Abundance	DVPDNSDPNWWKGFCHGQL	4	NA	-1.55155	0.126947	0.00192642	0.0125179
2	Abundance	DVPDNSDPNWWKGFCHGQE	4	NA	-1.49572	0.214656	0.00743151	0.0211667
2	Abundance	DVPDNSDPNWWKGFCHGQD	4	NA	-1.19616	0.148661	0.0369697	0.0146591
2	Abundance	DVPDNSDPNWWKGFCHGQG	4	NA	-1.52845	0.270082	0.00420338	0.0266321
2	Abundance	DVPDNSDPNWWKGFCHGQY	4	NA	-1.62575	0.114064	-0.00539023	0.0112476
2	Abundance	DVPDNSDPNWWKGFCHGQS	4	NA	-1.59274	0.162757	-0.00213526	0.0160491
2	Abundance	DVPDNSDPNWWKGFCHGQF	4	NA	-1.65876	0.108205	-0.00864613	0.0106698
2	Abundance	DVPDNSDPNWWKGKCHGQI	4	NA	-1.66624	0.157653	-0.00938382	0.0155458
2	Abundance	DVPDNSDPNWWKGKCHGQD	4	NA	-1.62164	0.14782	-0.00498497	0.0145761
2	Abundance	DVPDNSDPNWWKGKCHGQG	4	NA	-1.68649	0.243062	-0.0113805	0.0239678
2	Abundance	DVPDNSDPNWWKGKCHGQC	4	NA	-1.52703	0.251713	0.00434349	0.0248208
2	Abundance	DVPDNSDPNWWKGNCHGQD	4	NA	-1.51491	0.268911	0.00553927	0.0265166
2	Abundance	DVPDNSDPNWWKGTCHGQM	4	NA	-1.48379	0.174944	0.00860715	0.0172508
2	Abundance	DVPDNSDPNWWKGTCHGQP	4	NA	-1.63921	0.276716	-0.00671841	0.0272862
2	Abundance	DVPDNSDPNWWKGTCHGQT	3	NA	-1.65307	0.25465	-0.00808437	0.0251104
2	Abundance	DVPDNSDPNWWKGRCHGQT	3	NA	-0.591739	0.345131	0.0965705	0.0340325
2	Abundance	DVPDNSDPNWWKGRCHGQM	4	NA	-1.7711	0.245712	-0.0197236	0.024229
2	Abundance	DVPDNSDPNWWKGRCHGQH	4	NA	-1.45924	0.165498	0.0110282	0.0163193
2	Abundance	DVPDNSDPNWWKGRCHGQV	4	NA	-1.36035	0.222509	0.0207793	0.0219411
2	Abundance	DVPDNSDPNWWKGSCHGQQ	4	NA	-1.27564	0.462448	0.0291326	0.0456008
2	Abundance	DVPDNSDPNWWKGMCHGQK	4	NA	-1.59853	0.347513	-0.00270672	0.0342674
2	Abundance	DVPDNSDPNWWKGMCHGQQ	4	NA	-1.76355	0.371342	-0.0189786	0.0366171
2	Abundance	DVPDNSDPNWWKGMCHGQD	4	NA	-1.43467	0.348256	0.013451	0.0343406
2	Abundance	DVPDNSDPNWWKGMCHGQC	4	NA	-1.49025	0.574124	0.00797058	0.0566129
2	Abundance	DVPDNSDPNWWKGICHGQM	4	NA	-1.41553	0.209167	0.0153389	0.0206254
2	Abundance	DVPDNSDPNWWKGICHGQR	4	NA	-1.26507	0.304043	0.0301749	0.0299809
2	Abundance	DVPDNSDPNWWKGICHGQE	4	NA	-1.61853	0.252645	-0.00467888	0.0249126
2	Abundance	DVPDNSDPNWWKGICHGQG	4	NA	-1.73907	0.52239	-0.0165652	0.0515115
2	Abundance	DVPDNSDPNWWKGICHGQC	4	NA	-1.38447	0.190672	0.0184013	0.0188017
2	Abundance	DVPDNSDPNWWKGQCHGQV	4	NA	-1.26812	0.278944	0.0298744	0.027506
2	Abundance	DVPDNSDPNWWKGQCHGQF	4	NA	-1.68622	0.336332	-0.0113539	0.0331648
2	Abundance	DVPDNSDPNWWKGHCHGQK	4	NA	-1.56291	0.331943	0.000805575	0.0327321
2	Abundance	DVPDNSDPNWWKGHCHGQV	4	NA	-1.54861	0.166225	0.00221546	0.0163911
2	Abundance	DVPDNSDPNWWKGHCHGQS	4	NA	-1.36884	0.319937	0.0199428	0.0315482
2	Abundance	DVPDNSDPNWWKGPCHGQS	4	NA	-1.22264	0.496574	0.0343587	0.0489659
2	Abundance	DVPDNSDPNWWKGPCHGQF	4	NA	-1.63725	0.293943	-0.00652506	0.028985
2	Abundance	DVPDNSDPNWWKGPCHGQT	3	NA	-1.32447	0.287212	0.0243174	0.0283213
2	Abundance	DVPDNSDPNWWKGPCHGQL	4	NA	-1.58638	0.16664	-0.00150816	0.016432
2	Abundance	DVPDNSDPNWWKGRCHGQP	4	NA	-1.24232	0.189654	0.0324179	0.0187013
2	Abundance	DVPDNSDPNWWKGRCHGQI	4	NA	-1.56193	0.209378	0.000902308	0.0206462
2	Abundance	DVPDNSDPNWWKGRCHGQW	4	NA	-1.62478	0.34676	-0.00529512	0.0341931
2	Abundance	DVPDNSDPNWWKGLCHGQR	4	NA	-1.67156	0.318822	-0.00990771	0.0314382
2	Abundance	DVPDNSDPNWWKGLCHGQD	4	NA	-1.47707	0.172513	0.00926993	0.0170111
2	Abundance	DVPDNSDPNWWKGECHGQD	4	NA	-1.64077	0.293055	-0.00687215	0.0288974
2	Abundance	DVPDNSDPNWWKGECHGQA	4	NA	-1.291	0.146408	0.027618	0.0144369
2	Abundance	DVPDNSDPNWWKGECHGQV	4	NA	-1.47307	0.256664	0.00966452	0.025309
2	Abundance	DVPDNSDPNWWKGECHGQF	4	NA	-1.63341	0.223627	-0.00614628	0.0220513
2	Abundance	DVPDNSDPNWWKGDCHGQK	4	NA	-1.64029	0.441407	-0.00682407	0.043526
2	Abundance	DVPDNSDPNWWKGDCHGQQ	4	NA	-1.463	0.299348	0.0106578	0.029518
2	Abundance	DVPDNSDPNWWKGDCHGQV	4	NA	-1.58211	0.213009	-0.0010874	0.0210043
2	Abundance	DVPDNSDPNWWKGDCHGQS	4	NA	-1.45244	0.135337	0.0116991	0.0133452
2	Abundance	DVPDNSDPNWWKGDCHGQW	4	NA	-0.868446	0.318729	0.0692852	0.031429
2	Abundance	DVPDNSDPNWWKGACHGQN	3	NA	-1.64161	0.382859	-0.00695493	0.0377528
2	Abundance	DVPDNSDPNWWKGACHGQT	2	NA	-1.23065	0.297826	0.0335694	0.0293679
2	Abundance	DVPDNSDPNWWKGACHGQV	3	NA	-1.62347	0.316323	-0.00516549	0.0311919
2	Abundance	DVPDNSDPNWWKGACHGQF	3	NA	-1.51822	0.288255	0.00521298	0.0284241
2	Abundance	DVPDNSDPNWWKGGCHGQM	4	NA	-1.70282	0.197609	-0.0129901	0.0194857
2	Abundance	DVPDNSDPNWWKGGCHGQH	4	NA	-1.38411	0.172838	0.0184369	0.0170432
2	Abundance	DVPDNSDPNWWKGGCHGQV	4	NA	-1.33155	0.165821	0.0236192	0.0163512
2	Abundance	DVPDNSDPNWWKGGCHGQK	4	NA	-1.68038	0.377094	-0.0107779	0.0371843
2	Abundance	DVPDNSDPNWWKGGCHGQL	4	NA	-1.64368	0.345532	-0.0071589	0.0340721
2	Abundance	DVPDNSDPNWWKGGCHGQA	4	NA	-1.68719	0.146681	-0.011449	0.0144638
2	Abundance	DVPDNSDPNWWKGVCHGQL	4	NA	-1.49427	0.177352	0.00757446	0.0174882
2	Abundance	DVPDNSDPNWWKGVCHGQV	4	NA	-1.77752	0.172078	-0.0203564	0.0169682
2	Abundance	DVPDNSDPNWWKGVCHGQM	4	NA	-1.756	0.329163	-0.0182339	0.032458
2	Abundance	DVPDNSDPNWWKGYCHGQK	4	NA	-1.64984	0.184532	-0.00776645	0.0181963
2	Abundance	DVPDNSDPNWWKGYCHGQP	4	NA	-1.62114	0.384808	-0.00493658	0.0379449
2	Abundance	DVPDNSDPNWWKGYCHGQE	4	NA	-1.49894	0.307996	0.00711361	0.0303707
2	Abundance	DVPDNSDPNWWKGYCHGQA	4	NA	-1.48816	0.241864	0.00817671	0.0238496
2	Abundance	DVPDNSDPNWWKGYCHGQV	4	NA	-1.63681	0.28201	-0.00648111	0.0278083
2	Abundance	DVPDNSDPNWWKGSCHGQE	4	NA	-1.66684	0.311804	-0.0094422	0.0307462
2	Abundance	DVPDNSDPNWWKGSCHGQP	4	NA	-1.51037	0.467282	0.00598692	0.0460775
2	Abundance	DVPDNSDPNWWKGWCHGQR	4	NA	-1.47349	0.198617	0.00962304	0.0195851
2	Abundance	DVPDNSDPNWWKGWCHGQQ	4	NA	-1.51026	0.22788	0.00599708	0.0224707
2	Abundance	DVPDNSDPNWWKGWCHGQL	4	NA	-1.46834	0.265024	0.0101316	0.0261334
2	Abundance	DVPDNSDPNWWKGWCHGQD	4	NA	-1.41689	0.434269	0.0152048	0.0428222
2	Abundance	DVPDNSDPNWWKGWCHGQF	4	NA	-1.43503	0.301316	0.0134153	0.029712
2	Abundance	DVPDNSDPNWWKGCCHGQH	4	NA	-1.81606	0.327007	-0.0241567	0.0322453
2	Abundance	DVPDNSDPNWWKGCCHGQP	4	NA	-1.66412	0.288878	-0.00917417	0.0284856
2	Abundance	DVPDNSDPNWWKGCCHGQG	4	NA	-1.57164	0.356417	-5.50862e-05	0.0351454
2	Abundance	DVPDNSDPNWWKGCCHGQS	4	NA	-1.47157	0.177987	0.00981257	0.0175509
2	Abundance	DVPDNSDPNWWKGCCHGQC	4	NA	-1.30688	0.45306	0.0260526	0.0446751
2	Abundance	DVPDNSDPNWWKGFCHGQK	4	NA	-1.59299	0.184884	-0.00216021	0.018231
2	Abundance	DVPDNSDPNWWKGFCHGQT	3	NA	-1.57035	0.284052	7.18151e-05	0.0280096
2	Abundance	DVPDNSDPNWWKGFCHGQM	4	NA	-1.64232	0.274992	-0.00702424	0.0271163
2	Abundance	DVPDNSDPNWWKGFCHGQQ	4	NA	-1.39396	0.230151	0.0174659	0.0226946
2	Abundance	DVPDNSDPNWWKGFCHGQR	4	NA	-1.35938	0.209611	0.0208753	0.0206692
2	Abundance	DVPDNSDPNWWKGFCHGQA	4	NA	-1.54898	0.255097	0.00217899	0.0251545
2	Abundance	DVPDNSDPNWWKGFCHGQV	4	NA	-1.33516	0.253624	0.0232634	0.0250092
2	Abundance	DVRDNSDPNWWKGNCHGQG	4	NA	-1.46475	0.294552	0.0104854	0.0290451
2	Abundance	DVRDNSDPNWWKGSCHGQP	4	NA	-1.37092	0.193646	0.0197378	0.019095
2	Abundance	DVRDNSDPNWWKGICHGQA	4	NA	-1.31637	0.158985	0.0251168	0.0156771
2	Abundance	DVRDNSDPNWWKGQCHGQT	3	NA	-0.929545	0.167619	0.0632603	0.0165285
2	Abundance	DVRDNSDPNWWKGQCHGQV	4	NA	-1.08168	0.0837401	0.048259	0.0082574
2	Abundance	DVRDNSDPNWWKGHCHGQP	4	NA	-1.42669	0.202019	0.0142378	0.0199205
2	Abundance	DVRDNSDPNWWKGHCHGQE	4	NA	-0.693639	0.178327	0.0865224	0.0175844
2	Abundance	DVRDNSDPNWWKGHCHGQD	4	NA	-1.24928	0.249082	0.0317321	0.0245613
2	Abundance	DVRDNSDPNWWKGPCHGQV	4	NA	-1.71214	0.188156	-0.0139091	0.0185536
2	Abundance	DVRDNSDPNWWKGPCHGQM	4	NA	-1.40738	0.315751	0.0161423	0.0311354
2	Abundance	DVRDNSDPNWWKGACHGQT	2	NA	-1.0534	0.175248	0.0510477	0.0172807
2	Abundance	DVRDNSDPNWWKGACHGQM	3	NA	-1.02859	0.092745	0.0534942	0.00914535
2	Abundance	DVRDNSDPNWWKGACHGQQ	3	NA	-1.46995	0.156339	0.00997195	0.0154162
2	Abundance	DVRDNSDPNWWKGACHGQC	3	NA	-1.37877	0.199608	0.018963	0.0196828
2	Abundance	DVRDNSDPNWWKGGCHGQC	4	NA	-1.5557	0.557413	0.00151682	0.0549651
2	Abundance	DVRDNSDPNWWKGVCHGQA	4	NA	-1.31946	0.281592	0.024812	0.0277671
2	Abundance	DVRDNSDPNWWKGVCHGQV	4	NA	-0.712357	0.114593	0.0846767	0.0112997
2	Abundance	DVRDNSDPNWWKGYCHGQG	4	NA	-1.48155	0.277112	0.00882845	0.0273253
2	Abundance	DVRDNSDPNWWKGCCHGQA	4	NA	-1.42344	0.183394	0.0145582	0.018084
2	Abundance	DVRDNSDPNWWKGFCHGQW	4	NA	-1.33102	0.211414	0.0236721	0.020847
2	Abundance	DVRDNSDPNWWKGTCHGQK	4	NA	-1.77329	0.51743	-0.019939	0.0510225
2	Abundance	DVRDNSDPNWWKGTCHGQQ	4	NA	-1.48994	0.183678	0.00800131	0.018112
2	Abundance	DVRDNSDPNWWKGRCHGQP	4	NA	-1.34541	0.174088	0.0222527	0.0171664
2	Abundance	DVRDNSDPNWWKGMCHGQG	4	NA	-1.29184	0.256863	0.0275349	0.0253286
2	Abundance	DVRDNSDPNWWKGQCHGQP	4	NA	-1.31266	0.161722	0.0254821	0.015947
2	Abundance	DVRDNSDPNWWKGQCHGQD	4	NA	-1.55445	0.29031	0.00163961	0.0286268
2	Abundance	DVRDNSDPNWWKGQCHGQW	4	NA	-1.39469	0.440191	0.0173931	0.0434061
2	Abundance	DVRDNSDPNWWKGHCHGQG	4	NA	-1.6358	0.540185	-0.00638194	0.0532663
2	Abundance	DVRDNSDPNWWKGPCHGQT	3	NA	-1.4576	0.424109	0.0111899	0.0418203
2	Abundance	DVRDNSDPNWWKGPCHGQE	4	NA	-1.70253	0.334474	-0.0129616	0.0329817
2	Abundance	DVRDNSDPNWWKGRCHGQW	4	NA	-1.33561	0.444961	0.0232193	0.0438765
2	Abundance	DVRDNSDPNWWKGGCHGQQ	4	NA	-1.47463	0.340808	0.0095112	0.0336063
2	Abundance	DVRDNSDPNWWKGGCHGQE	4	NA	-1.47243	0.210963	0.00972826	0.0208025
2	Abundance	DVRDNSDPNWWKGWCHGQK	4	NA	-1.29351	0.195	0.0273704	0.0192285
2	Abundance	DVRDNSDPNWWKGWCHGQM	4	NA	-1.49631	0.22363	0.00737277	0.0220516
2	Abundance	DVRDNSDPNWWKGWCHGQA	4	NA	-1.5537	0.302575	0.00171422	0.0298361
2	Abundance	DVRDNSDPNWWKGWCHGQV	4	NA	-1.48429	0.16644	0.00855791	0.0164122
2	Abundance	DVRDNSDPNWWKGCCHGQG	4	NA	-1.36421	0.313507	0.0203991	0.0309141
2	Abundance	DVLDNSDPNWWKGKCHGQK	4	NA	-0.31985	0.0768044	0.123381	0.00757349
2	Abundance	DVLDNSDPNWWKGKCHGQN	4	NA	-0.694644	0.0590548	0.0864233	0.00582324
2	Abundance	DVLDNSDPNWWKGKCHGQT	3	NA	-0.125266	0.0764235	0.142568	0.00753593
2	Abundance	DVLDNSDPNWWKGKCHGQM	4	NA	-0.116212	0.0524737	0.143461	0.0051743
2	Abundance	DVLDNSDPNWWKGKCHGQI	4	NA	-0.15544	0.0516026	0.139593	0.0050884
2	Abundance	DVLDNSDPNWWKGKCHGQH	4	NA	-0.582099	0.0638306	0.097521	0.00629417
2	Abundance	DVLDNSDPNWWKGKCHGQL	4	NA	-0.558297	0.0639798	0.0998681	0.00630888
2	Abundance	DVLDNSDPNWWKGKCHGQD	4	NA	-0.724448	0.0899352	0.0834844	0.00886828
2	Abundance	DVLDNSDPNWWKGKCHGQA	4	NA	-0.419367	0.0689114	0.113568	0.00679518
2	Abundance	DVLDNSDPNWWKGKCHGQV	4	NA	-0.255183	0.0782349	0.129757	0.00771455
2	Abundance	DVLDNSDPNWWKGKCHGQY	4	NA	-0.36528	0.0576692	0.118901	0.00568661
2	Abundance	DVLDNSDPNWWKGKCHGQS	4	NA	-0.294208	0.0557243	0.125909	0.00549484
2	Abundance	DVLDNSDPNWWKGKCHGQF	4	NA	-0.469665	0.0552482	0.108608	0.00544789
2	Abundance	DVLDNSDPNWWKGNCHGQK	4	NA	-0.721536	0.0706524	0.0837716	0.00696686
2	Abundance	DVLDNSDPNWWKGNCHGQN	4	NA	-0.954868	0.0407109	0.0607633	0.0040144
2	Abundance	DVLDNSDPNWWKGNCHGQT	3	NA	-0.233682	0.0618555	0.131878	0.00609942
2	Abundance	DVLDNSDPNWWKGNCHGQS	4	NA	-0.540782	0.0485346	0.101595	0.00478588
2	Abundance	DVLDNSDPNWWKGNCHGQM	4	NA	-0.829898	0.0679104	0.0730862	0.00669647
2	Abundance	DVLDNSDPNWWKGNCHGQI	4	NA	-0.462045	0.0476221	0.109359	0.0046959
2	Abundance	DVLDNSDPNWWKGNCHGQH	4	NA	-0.928316	0.0654276	0.0633815	0.00645165
2	Abundance	DVLDNSDPNWWKGNCHGQP	4	NA	-1.53435	0.147976	0.003622	0.0145916
2	Abundance	DVLDNSDPNWWKGNCHGQL	4	NA	-0.985543	0.0451456	0.0577385	0.00445169
2	Abundance	DVLDNSDPNWWKGNCHGQE	4	NA	-0.485919	0.0829561	0.107005	0.00818009
2	Abundance	DVLDNSDPNWWKGNCHGQV	4	NA	-0.446084	0.047408	0.110933	0.00467478
2	Abundance	DVLDNSDPNWWKGNCHGQY	4	NA	-0.754505	0.0570573	0.0805205	0.00562627
2	Abundance	DVLDNSDPNWWKGNCHGQW	4	NA	-1.33908	0.181697	0.0228773	0.0179167
2	Abundance	DVLDNSDPNWWKGNCHGQF	4	NA	-0.891558	0.0547772	0.0670061	0.00540145
2	Abundance	DVLDNSDPNWWKGTCHGQK	4	NA	-0.367847	0.0601243	0.118648	0.00592871
2	Abundance	DVLDNSDPNWWKGTCHGQN	4	NA	-0.630253	0.0402793	0.0927727	0.00397184
2	Abundance	DVLDNSDPNWWKGTCHGQM	4	NA	-0.313883	0.0589532	0.123969	0.00581323
2	Abundance	DVLDNSDPNWWKGTCHGQH	4	NA	-0.492846	0.051754	0.106322	0.00510333
2	Abundance	DVLDNSDPNWWKGTCHGQL	4	NA	-0.579211	0.039341	0.0978059	0.00387932
2	Abundance	DVLDNSDPNWWKGTCHGQD	4	NA	-0.672798	0.0760857	0.0885775	0.00750262
2	Abundance	DVLDNSDPNWWKGTCHGQY	4	NA	-0.371438	0.046313	0.118294	0.00456681
2	Abundance	DVLDNSDPNWWKGTCHGQW	4	NA	-1.2591	0.18387	0.0307634	0.018131
2	Abundance	DVLDNSDPNWWKGTCHGQF	4	NA	-0.463492	0.0459871	0.109217	0.00453467
2	Abundance	DVLDNSDPNWWKGTCHGQT	3	NA	-0.226523	0.0629413	0.132584	0.00620648
2	Abundance	DVLDNSDPNWWKGTCHGQS	4	NA	-0.284912	0.0572546	0.126826	0.00564573
2	Abundance	DVLDNSDPNWWKGTCHGQI	4	NA	-0.270039	0.0465678	0.128292	0.00459193
2	Abundance	DVLDNSDPNWWKGTCHGQA	4	NA	-0.731386	0.0736197	0.0828002	0.00725945
2	Abundance	DVLDNSDPNWWKGTCHGQV	4	NA	-0.033005	0.0469575	0.151666	0.00463036
2	Abundance	DVLDNSDPNWWKGRCHGQN	4	NA	-0.53663	0.0416557	0.102005	0.00410756
2	Abundance	DVLDNSDPNWWKGRCHGQM	4	NA	-0.203898	0.0685867	0.134814	0.00676316
2	Abundance	DVLDNSDPNWWKGRCHGQI	4	NA	-0.145857	0.0416815	0.140538	0.0041101
2	Abundance	DVLDNSDPNWWKGRCHGQP	4	NA	-1.38033	0.11862	0.0188099	0.0116968
2	Abundance	DVLDNSDPNWWKGRCHGQA	4	NA	-0.487825	0.0644625	0.106817	0.00635649
2	Abundance	DVLDNSDPNWWKGRCHGQV	4	NA	-0.20908	0.0641549	0.134304	0.00632615
2	Abundance	DVLDNSDPNWWKGRCHGQS	4	NA	-0.296023	0.0402252	0.12573	0.0039665
2	Abundance	DVLDNSDPNWWKGRCHGQF	4	NA	-0.486833	0.0520519	0.106915	0.00513271
2	Abundance	DVLDNSDPNWWKGSCHGQN	4	NA	-0.495012	0.0327106	0.106108	0.00322551
2	Abundance	DVLDNSDPNWWKGSCHGQM	4	NA	-0.279771	0.042542	0.127333	0.00419496
2	Abundance	DVLDNSDPNWWKGSCHGQI	4	NA	-0.154304	0.0330906	0.139705	0.00326298
2	Abundance	DVLDNSDPNWWKGSCHGQL	4	NA	-0.500451	0.0273912	0.105572	0.00270097
2	Abundance	DVLDNSDPNWWKGSCHGQA	4	NA	-0.516527	0.069163	0.103987	0.00681999
2	Abundance	DVLDNSDPNWWKGSCHGQV	4	NA	-0.160698	0.0427588	0.139074	0.00421634
2	Abundance	DVLDNSDPNWWKGSCHGQY	4	NA	-0.474111	0.0371027	0.108169	0.0036586
2	Abundance	DVLDNSDPNWWKGSCHGQS	4	NA	-0.275742	0.0396487	0.12773	0.00390965
2	Abundance	DVLDNSDPNWWKGSCHGQC	4	NA	-0.377601	0.0584567	0.117686	0.00576426
2	Abundance	DVLDNSDPNWWKGSCHGQF	4	NA	-0.526564	0.038452	0.102997	0.00379166
2	Abundance	DVLDNSDPNWWKGMCHGQN	4	NA	-0.931786	0.0582784	0.0630393	0.00574668
2	Abundance	DVLDNSDPNWWKGMCHGQT	3	NA	-0.297168	0.0633476	0.125617	0.00624655
2	Abundance	DVLDNSDPNWWKGMCHGQS	4	NA	-0.416295	0.0506232	0.113871	0.00499182
2	Abundance	DVLDNSDPNWWKGMCHGQM	4	NA	-0.450196	0.073322	0.110528	0.0072301
2	Abundance	DVLDNSDPNWWKGMCHGQI	4	NA	-0.330214	0.0454574	0.122359	0.00448244
2	Abundance	DVLDNSDPNWWKGMCHGQH	4	NA	-0.805981	0.0794751	0.0754447	0.00783684
2	Abundance	DVLDNSDPNWWKGMCHGQL	4	NA	-0.661377	0.0414611	0.0897037	0.00408838
2	Abundance	DVLDNSDPNWWKGMCHGQA	4	NA	-0.733545	0.0757001	0.0825873	0.0074646
2	Abundance	DVLDNSDPNWWKGMCHGQV	4	NA	-0.344321	0.0561881	0.120968	0.00554057
2	Abundance	DVLDNSDPNWWKGMCHGQY	4	NA	-0.521197	0.0506522	0.103526	0.00499469
2	Abundance	DVLDNSDPNWWKGMCHGQC	4	NA	-0.539119	0.0953841	0.101759	0.00940559
2	Abundance	DVLDNSDPNWWKGMCHGQF	4	NA	-0.642814	0.0582639	0.0915342	0.00574526
2	Abundance	DVLDNSDPNWWKGICHGQK	4	NA	-0.344009	0.0626643	0.120999	0.00617917
2	Abundance	DVLDNSDPNWWKGICHGQN	4	NA	-0.932357	0.0456938	0.062983	0.00450575
2	Abundance	DVLDNSDPNWWKGICHGQT	3	NA	-0.191559	0.0661958	0.136031	0.0065274
2	Abundance	DVLDNSDPNWWKGICHGQM	4	NA	-0.327734	0.057094	0.122603	0.0056299
2	Abundance	DVLDNSDPNWWKGICHGQI	4	NA	-0.337729	0.0471497	0.121618	0.00464932
2	Abundance	DVLDNSDPNWWKGICHGQH	4	NA	-0.625013	0.059439	0.0932895	0.00586113
2	Abundance	DVLDNSDPNWWKGICHGQP	4	NA	-1.23663	0.110599	0.0329797	0.0109059
2	Abundance	DVLDNSDPNWWKGICHGQL	4	NA	-0.629073	0.0406208	0.0928891	0.00400552
2	Abundance	DVLDNSDPNWWKGICHGQE	4	NA	-0.336979	0.0956019	0.121692	0.00942706
2	Abundance	DVLDNSDPNWWKGICHGQD	4	NA	-1.02486	0.0641107	0.0538618	0.00632179
2	Abundance	DVLDNSDPNWWKGICHGQA	4	NA	-0.531115	0.0613408	0.102549	0.00604866
2	Abundance	DVLDNSDPNWWKGICHGQG	4	NA	-0.966553	0.15523	0.059611	0.0153068
2	Abundance	DVLDNSDPNWWKGICHGQY	4	NA	-0.542323	0.0421196	0.101443	0.00415331
2	Abundance	DVLDNSDPNWWKGICHGQS	4	NA	-0.490604	0.0467524	0.106543	0.00461014
2	Abundance	DVLDNSDPNWWKGICHGQF	4	NA	-0.767783	0.0411718	0.0792113	0.00405985
2	Abundance	DVLDNSDPNWWKGQCHGQK	4	NA	-0.242763	0.0824367	0.130982	0.00812887
2	Abundance	DVLDNSDPNWWKGQCHGQN	4	NA	-0.661279	0.0639158	0.0897133	0.00630258
2	Abundance	DVLDNSDPNWWKGQCHGQI	4	NA	-0.159001	0.0601089	0.139242	0.00592719
2	Abundance	DVLDNSDPNWWKGQCHGQL	4	NA	-0.555987	0.048392	0.100096	0.00477181
2	Abundance	DVLDNSDPNWWKGQCHGQV	4	NA	0.0296667	0.064222	0.157846	0.00633277
2	Abundance	DVLDNSDPNWWKGQCHGQF	4	NA	-0.533782	0.0794282	0.102286	0.00783221
2	Abundance	DVLDNSDPNWWKGHCHGQK	4	NA	-0.580679	0.0940084	0.0976611	0.00926993
2	Abundance	DVLDNSDPNWWKGHCHGQN	4	NA	-0.78565	0.061197	0.0774494	0.00603448
2	Abundance	DVLDNSDPNWWKGHCHGQT	3	NA	-0.238698	0.0681418	0.131383	0.00671929
2	Abundance	DVLDNSDPNWWKGHCHGQI	4	NA	-0.261245	0.0548064	0.12916	0.00540432
2	Abundance	DVLDNSDPNWWKGHCHGQL	4	NA	-0.750427	0.0515337	0.0809227	0.00508161
2	Abundance	DVLDNSDPNWWKGHCHGQV	4	NA	-0.161793	0.0562906	0.138966	0.00555067
2	Abundance	DVLDNSDPNWWKGHCHGQY	4	NA	-0.396204	0.0621639	0.115852	0.00612982
2	Abundance	DVLDNSDPNWWKGHCHGQS	4	NA	-0.406216	0.0575903	0.114864	0.00567883
2	Abundance	DVLDNSDPNWWKGHCHGQC	4	NA	-0.383058	0.0753883	0.117148	0.00743385
2	Abundance	DVLDNSDPNWWKGHCHGQF	4	NA	-0.544239	0.065486	0.101254	0.00645741
2	Abundance	DVLDNSDPNWWKGPCHGQI	4	NA	-1.61472	0.0825701	-0.00430341	0.00814203
2	Abundance	DVLDNSDPNWWKGPCHGQL	4	NA	-1.42522	0.0808368	0.0143834	0.00797112
2	Abundance	DVLDNSDPNWWKGPCHGQY	4	NA	-1.42923	0.072498	0.0139875	0.00714885
2	Abundance	DVLDNSDPNWWKGPCHGQF	4	NA	-1.71058	0.0590887	-0.0137559	0.00582658
2	Abundance	DVLDNSDPNWWKGPCHGQN	4	NA	-1.69961	0.091309	-0.0126735	0.00900376
2	Abundance	DVLDNSDPNWWKGPCHGQT	3	NA	-1.4654	0.141652	0.0104208	0.013968
2	Abundance	DVLDNSDPNWWKGPCHGQH	4	NA	-1.65475	0.151013	-0.00825055	0.014891
2	Abundance	DVLDNSDPNWWKGRCHGQT	3	NA	-0.214214	0.0582146	0.133797	0.00574039
2	Abundance	DVLDNSDPNWWKGRCHGQQ	4	NA	-0.275385	0.112243	0.127765	0.011068
2	Abundance	DVLDNSDPNWWKGRCHGQD	4	NA	-0.327868	0.059266	0.12259	0.00584407
2	Abundance	DVLDNSDPNWWKGRCHGQG	4	NA	-1.33453	0.206637	0.0233259	0.0203759
2	Abundance	DVLDNSDPNWWKGRCHGQC	4	NA	-0.379613	0.121455	0.117488	0.0119763
2	Abundance	DVLDNSDPNWWKGRCHGQL	4	NA	-0.397635	0.0553804	0.115711	0.00546092
2	Abundance	DVLDNSDPNWWKGLCHGQR	4	NA	-0.833524	0.101637	0.0727287	0.0100222
2	Abundance	DVLDNSDPNWWKGLCHGQI	4	NA	-0.304533	0.0342348	0.124891	0.00337581
2	Abundance	DVLDNSDPNWWKGLCHGQL	4	NA	-0.845971	0.0361635	0.0715013	0.00356599
2	Abundance	DVLDNSDPNWWKGLCHGQD	4	NA	-1.24889	0.0541207	0.0317705	0.00533671
2	Abundance	DVLDNSDPNWWKGLCHGQV	4	NA	-0.282335	0.0402472	0.12708	0.00396867
2	Abundance	DVLDNSDPNWWKGLCHGQY	4	NA	-0.619614	0.036971	0.0938218	0.00364562
2	Abundance	DVLDNSDPNWWKGLCHGQF	4	NA	-0.857181	0.0367903	0.0703959	0.0036278
2	Abundance	DVLDNSDPNWWKGLCHGQK	4	NA	-0.505089	0.0607355	0.105115	0.00598897
2	Abundance	DVLDNSDPNWWKGLCHGQN	4	NA	-1.0827	0.0394711	0.0481583	0.00389214
2	Abundance	DVLDNSDPNWWKGLCHGQT	3	NA	-0.312383	0.0414415	0.124117	0.00408644
2	Abundance	DVLDNSDPNWWKGLCHGQQ	4	NA	-0.523677	0.06014	0.103282	0.00593025
2	Abundance	DVLDNSDPNWWKGLCHGQH	4	NA	-1.04513	0.0507914	0.051863	0.00500841
2	Abundance	DVLDNSDPNWWKGLCHGQE	4	NA	-0.32732	0.0604271	0.122644	0.00595856
2	Abundance	DVLDNSDPNWWKGLCHGQA	4	NA	-0.833744	0.0543096	0.072707	0.00535533
2	Abundance	DVLDNSDPNWWKGLCHGQS	4	NA	-0.663069	0.0380117	0.0895368	0.00374823
2	Abundance	DVLDNSDPNWWKGLCHGQC	4	NA	-0.728809	0.0538201	0.0830543	0.00530707
2	Abundance	DVLDNSDPNWWKGECHGQK	4	NA	-0.188488	0.0885372	0.136334	0.00873043
2	Abundance	DVLDNSDPNWWKGECHGQN	4	NA	-0.615004	0.067332	0.0942764	0.00663944
2	Abundance	DVLDNSDPNWWKGECHGQM	4	NA	-0.129934	0.0699564	0.142108	0.00689822
2	Abundance	DVLDNSDPNWWKGECHGQI	4	NA	-0.0829517	0.0586392	0.146741	0.00578227
2	Abundance	DVLDNSDPNWWKGECHGQH	4	NA	-0.38221	0.0917815	0.117232	0.00905034
2	Abundance	DVLDNSDPNWWKGECHGQP	4	NA	-1.36404	0.125247	0.0204162	0.0123503
2	Abundance	DVLDNSDPNWWKGECHGQR	4	NA	-0.140242	0.101936	0.141092	0.0100517
2	Abundance	DVLDNSDPNWWKGECHGQL	4	NA	-0.479654	0.0556234	0.107623	0.00548488
2	Abundance	DVLDNSDPNWWKGECHGQV	4	NA	-0.116692	0.0740497	0.143414	0.00730185
2	Abundance	DVLDNSDPNWWKGECHGQY	4	NA	-0.441192	0.0627274	0.111416	0.00618539
2	Abundance	DVLDNSDPNWWKGECHGQC	4	NA	-0.313698	0.097406	0.123987	0.00960496
2	Abundance	DVLDNSDPNWWKGECHGQF	4	NA	-0.417345	0.0746231	0.113767	0.00735839
2	Abundance	DVLDNSDPNWWKGDCHGQK	4	NA	-0.842737	0.0759543	0.0718202	0.00748966
2	Abundance	DVLDNSDPNWWKGDCHGQN	4	NA	-1.21496	0.0663217	0.0351166	0.00653982
2	Abundance	DVLDNSDPNWWKGDCHGQT	3	NA	-0.448344	0.0981843	0.11071	0.00968171
2	Abundance	DVLDNSDPNWWKGDCHGQS	4	NA	-0.949337	0.0565525	0.0613087	0.0055765
2	Abundance	DVLDNSDPNWWKGDCHGQM	4	NA	-1.1344	0.0828674	0.0430604	0.00817134
2	Abundance	DVLDNSDPNWWKGDCHGQI	4	NA	-0.589136	0.0629364	0.0968272	0.006206
2	Abundance	DVLDNSDPNWWKGDCHGQH	4	NA	-1.10049	0.0846233	0.0464041	0.00834449
2	Abundance	DVLDNSDPNWWKGDCHGQL	4	NA	-1.26101	0.0687749	0.0305757	0.00678172
2	Abundance	DVLDNSDPNWWKGDCHGQD	4	NA	-1.3853	0.101153	0.0183199	0.0099744
2	Abundance	DVLDNSDPNWWKGDCHGQV	4	NA	-0.44334	0.0558482	0.111204	0.00550705
2	Abundance	DVLDNSDPNWWKGDCHGQY	4	NA	-1.16874	0.0668838	0.039674	0.00659524
2	Abundance	DVLDNSDPNWWKGDCHGQW	4	NA	-1.39518	0.203839	0.0173456	0.0201001
2	Abundance	DVLDNSDPNWWKGDCHGQC	4	NA	-1.02321	0.0972782	0.0540241	0.00959236
2	Abundance	DVLDNSDPNWWKGDCHGQF	4	NA	-1.20562	0.0665853	0.0360375	0.00656581
2	Abundance	DVLDNSDPNWWKGACHGQN	3	NA	-0.759153	0.078564	0.0800623	0.007747
2	Abundance	DVLDNSDPNWWKGACHGQH	3	NA	-0.737293	0.0936549	0.0822178	0.00923507
2	Abundance	DVLDNSDPNWWKGACHGQP	3	NA	-1.56954	0.281244	0.000152222	0.0277328
2	Abundance	DVLDNSDPNWWKGACHGQV	3	NA	-0.172505	0.0992105	0.13791	0.0097829
2	Abundance	DVLDNSDPNWWKGACHGQY	3	NA	-0.525251	0.0815659	0.103127	0.00804301
2	Abundance	DVLDNSDPNWWKGACHGQL	3	NA	-0.467219	0.0737411	0.108849	0.00727142
2	Abundance	DVLDNSDPNWWKGACHGQF	3	NA	-0.600362	0.0796411	0.0957203	0.00785321
2	Abundance	DVLDNSDPNWWKGGCHGQT	3	NA	-0.716743	0.0589892	0.0842442	0.00581678
2	Abundance	DVLDNSDPNWWKGGCHGQM	4	NA	-1.16751	0.0638593	0.0397949	0.00629701
2	Abundance	DVLDNSDPNWWKGGCHGQE	4	NA	-0.927631	0.0996746	0.063449	0.00982866
2	Abundance	DVLDNSDPNWWKGGCHGQY	4	NA	-1.07503	0.0707964	0.0489143	0.00698105
2	Abundance	DVLDNSDPNWWKGGCHGQW	4	NA	-1.41059	0.218054	0.0158254	0.0215018
2	Abundance	DVLDNSDPNWWKGGCHGQK	4	NA	-0.970368	0.126418	0.0592349	0.0124658
2	Abundance	DVLDNSDPNWWKGGCHGQN	4	NA	-1.32059	0.068325	0.0247006	0.00673735
2	Abundance	DVLDNSDPNWWKGGCHGQI	4	NA	-0.404539	0.0487998	0.11503	0.00481203
2	Abundance	DVLDNSDPNWWKGGCHGQH	4	NA	-1.2481	0.101909	0.0318481	0.010049
2	Abundance	DVLDNSDPNWWKGGCHGQP	4	NA	-1.37971	0.188178	0.0188703	0.0185557
2	Abundance	DVLDNSDPNWWKGGCHGQV	4	NA	-0.350581	0.0759148	0.12035	0.00748577
2	Abundance	DVLDNSDPNWWKGGCHGQS	4	NA	-1.04161	0.08519	0.0522102	0.00840037
2	Abundance	DVLDNSDPNWWKGGCHGQF	4	NA	-1.16298	0.0710219	0.0402423	0.00700329
2	Abundance	DVLDNSDPNWWKGVCHGQK	4	NA	-0.266741	0.0464418	0.128618	0.00457951
2	Abundance	DVLDNSDPNWWKGVCHGQM	4	NA	-0.3157	0.0504419	0.12379	0.00497395
2	Abundance	DVLDNSDPNWWKGVCHGQI	4	NA	-0.23375	0.0442789	0.131871	0.00436623
2	Abundance	DVLDNSDPNWWKGVCHGQL	4	NA	-0.649384	0.0443468	0.0908863	0.00437292
2	Abundance	DVLDNSDPNWWKGVCHGQD	4	NA	-0.982714	0.0632073	0.0580175	0.00623272
2	Abundance	DVLDNSDPNWWKGVCHGQV	4	NA	-0.175252	0.0540888	0.137639	0.00533356
2	Abundance	DVLDNSDPNWWKGVCHGQY	4	NA	-0.429497	0.0478503	0.112569	0.0047184
2	Abundance	DVLDNSDPNWWKGVCHGQS	4	NA	-0.245943	0.0418384	0.130669	0.00412558
2	Abundance	DVLDNSDPNWWKGVCHGQF	4	NA	-0.581268	0.0438721	0.097603	0.00432611
2	Abundance	DVLDNSDPNWWKGVCHGQN	4	NA	-0.785483	0.0474309	0.0774659	0.00467704
2	Abundance	DVLDNSDPNWWKGVCHGQT	3	NA	-0.2258	0.0574186	0.132655	0.0056619
2	Abundance	DVLDNSDPNWWKGVCHGQR	4	NA	-0.358992	0.099636	0.119521	0.00982486
2	Abundance	DVLDNSDPNWWKGVCHGQG	4	NA	-1.28343	0.193458	0.0283644	0.0190764
2	Abundance	DVLDNSDPNWWKGYCHGQK	4	NA	-0.45903	0.0557812	0.109657	0.00550045
2	Abundance	DVLDNSDPNWWKGYCHGQN	4	NA	-0.876092	0.0516348	0.0685312	0.00509158
2	Abundance	DVLDNSDPNWWKGYCHGQT	3	NA	-0.323251	0.0629119	0.123045	0.00620359
2	Abundance	DVLDNSDPNWWKGYCHGQM	4	NA	-0.503115	0.061785	0.105309	0.00609247
2	Abundance	DVLDNSDPNWWKGYCHGQI	4	NA	-0.394349	0.0471024	0.116035	0.00464465
2	Abundance	DVLDNSDPNWWKGYCHGQH	4	NA	-0.702006	0.0604986	0.0856974	0.00596561
2	Abundance	DVLDNSDPNWWKGYCHGQP	4	NA	-1.30359	0.103307	0.0263765	0.0101869
2	Abundance	DVLDNSDPNWWKGYCHGQL	4	NA	-0.673365	0.0401779	0.0885216	0.00396184
2	Abundance	DVLDNSDPNWWKGYCHGQE	4	NA	-0.487295	0.0785111	0.106869	0.00774178
2	Abundance	DVLDNSDPNWWKGYCHGQD	4	NA	-1.08532	0.0660579	0.0478992	0.0065138
2	Abundance	DVLDNSDPNWWKGYCHGQA	4	NA	-0.581282	0.0644677	0.0976017	0.006357
2	Abundance	DVLDNSDPNWWKGYCHGQV	4	NA	-0.334933	0.0492759	0.121893	0.00485898
2	Abundance	DVLDNSDPNWWKGYCHGQY	4	NA	-0.47118	0.0481664	0.108459	0.00474957
2	Abundance	DVLDNSDPNWWKGYCHGQS	4	NA	-0.417533	0.0400476	0.113749	0.00394899
2	Abundance	DVLDNSDPNWWKGYCHGQF	4	NA	-0.553205	0.0444511	0.10037	0.00438321
2	Abundance	DVLDNSDPNWWKGSCHGQK	4	NA	-0.222954	0.0456077	0.132935	0.00449726
2	Abundance	DVLDNSDPNWWKGSCHGQT	3	NA	-0.0670972	0.0475357	0.148304	0.00468737
2	Abundance	DVLDNSDPNWWKGSCHGQH	4	NA	-0.427483	0.0451813	0.112767	0.00445522
2	Abundance	DVLDNSDPNWWKGSCHGQD	4	NA	-0.566857	0.0490281	0.099024	0.00483454
2	Abundance	DVLDNSDPNWWKGSCHGQR	4	NA	-0.152131	0.164739	0.139919	0.0162445
2	Abundance	DVLDNSDPNWWKGSCHGQP	4	NA	-1.52436	0.131907	0.00460661	0.013007
2	Abundance	DVLDNSDPNWWKGWCHGQN	4	NA	-0.912692	0.0995709	0.0649221	0.00981844
2	Abundance	DVLDNSDPNWWKGWCHGQT	3	NA	-0.629269	0.0983911	0.0928697	0.00970209
2	Abundance	DVLDNSDPNWWKGWCHGQL	4	NA	-0.931148	0.0576423	0.0631023	0.00568397
2	Abundance	DVLDNSDPNWWKGWCHGQV	4	NA	-0.845442	0.170787	0.0715534	0.0168409
2	Abundance	DVLDNSDPNWWKGWCHGQY	4	NA	-0.658231	0.0906284	0.0900139	0.00893664
2	Abundance	DVLDNSDPNWWKGWCHGQS	4	NA	-0.753148	0.09095	0.0806543	0.00896835
2	Abundance	DVLDNSDPNWWKGWCHGQF	4	NA	-0.62625	0.079326	0.0931675	0.00782214
2	Abundance	DVLDNSDPNWWKGCCHGQK	4	NA	-0.340493	0.0668148	0.121345	0.00658844
2	Abundance	DVLDNSDPNWWKGCCHGQN	4	NA	-0.53788	0.0638319	0.101881	0.0062943
2	Abundance	DVLDNSDPNWWKGCCHGQI	4	NA	-0.178323	0.038085	0.137336	0.00375546
2	Abundance	DVLDNSDPNWWKGCCHGQH	4	NA	-0.67221	0.0657209	0.0886354	0.00648057
2	Abundance	DVLDNSDPNWWKGCCHGQP	4	NA	-1.45324	0.29758	0.0116201	0.0293436
2	Abundance	DVLDNSDPNWWKGCCHGQL	4	NA	-0.647336	0.0512629	0.0910882	0.00505491
2	Abundance	DVLDNSDPNWWKGCCHGQE	4	NA	-0.322806	0.122682	0.123089	0.0120974
2	Abundance	DVLDNSDPNWWKGCCHGQA	4	NA	-0.700217	0.0953294	0.0858738	0.00940019
2	Abundance	DVLDNSDPNWWKGCCHGQV	4	NA	-0.155353	0.0559815	0.139601	0.0055202
2	Abundance	DVLDNSDPNWWKGCCHGQY	4	NA	-0.37409	0.0564805	0.118032	0.0055694
2	Abundance	DVLDNSDPNWWKGCCHGQF	4	NA	-0.485188	0.0654932	0.107077	0.00645812
2	Abundance	DVLDNSDPNWWKGLCHGQM	4	NA	-0.483595	0.0519895	0.107234	0.00512655
2	Abundance	DVLDNSDPNWWKGLCHGQG	4	NA	-1.34377	0.113313	0.022415	0.0111736
2	Abundance	DVLDNSDPNWWKGFCHGQK	4	NA	-0.56807	0.0629612	0.0989044	0.00620844
2	Abundance	DVLDNSDPNWWKGFCHGQN	4	NA	-1.03188	0.0504761	0.0531692	0.00497732
2	Abundance	DVLDNSDPNWWKGFCHGQT	3	NA	-0.249476	0.0743115	0.13032	0.00732767
2	Abundance	DVLDNSDPNWWKGFCHGQS	4	NA	-0.546816	0.0469927	0.101	0.00463384
2	Abundance	DVLDNSDPNWWKGFCHGQM	4	NA	-0.534299	0.0552266	0.102235	0.00544576
2	Abundance	DVLDNSDPNWWKGFCHGQI	4	NA	-0.499597	0.0434302	0.105656	0.00428254
2	Abundance	DVLDNSDPNWWKGFCHGQH	4	NA	-0.87478	0.0592708	0.0686606	0.00584454
2	Abundance	DVLDNSDPNWWKGFCHGQP	4	NA	-1.34592	0.09134	0.0222028	0.00900681
2	Abundance	DVLDNSDPNWWKGFCHGQL	4	NA	-0.918673	0.0389626	0.0643324	0.00384201
2	Abundance	DVLDNSDPNWWKGFCHGQD	4	NA	-1.12033	0.0667786	0.0444474	0.00658487
2	Abundance	DVLDNSDPNWWKGFCHGQA	4	NA	-0.691145	0.0763874	0.0867683	0.00753237
2	Abundance	DVLDNSDPNWWKGFCHGQV	4	NA	-0.400686	0.0536648	0.11541	0.00529175
2	Abundance	DVLDNSDPNWWKGFCHGQY	4	NA	-0.462417	0.0513857	0.109323	0.00506701
2	Abundance	DVLDNSDPNWWKGFCHGQW	4	NA	-0.902322	0.105285	0.0659447	0.0103819
2	Abundance	DVLDNSDPNWWKGFCHGQC	4	NA	-0.54207	0.078655	0.101468	0.00775597
2	Abundance	DVLDNSDPNWWKGFCHGQF	4	NA	-0.548691	0.0508399	0.100815	0.00501319
2	Abundance	DVLDNSDPNWWKGKCHGQQ	4	NA	-0.231949	0.0819374	0.132048	0.00807965
2	Abundance	DVLDNSDPNWWKGKCHGQP	4	NA	-1.44132	0.135619	0.0127952	0.013373
2	Abundance	DVLDNSDPNWWKGKCHGQE	4	NA	0.0253786	0.123944	0.157423	0.0122218
2	Abundance	DVLDNSDPNWWKGKCHGQC	4	NA	-0.465218	0.157357	0.109046	0.0155166
2	Abundance	DVLDNSDPNWWKGNCHGQQ	4	NA	-0.533587	0.099268	0.102305	0.00978857
2	Abundance	DVLDNSDPNWWKGNCHGQD	4	NA	-1.03945	0.0716662	0.0524226	0.00706682
2	Abundance	DVLDNSDPNWWKGNCHGQA	4	NA	-1.01671	0.104918	0.0546651	0.0103457
2	Abundance	DVLDNSDPNWWKGNCHGQG	4	NA	-1.33177	0.0992039	0.0235978	0.00978225
2	Abundance	DVLDNSDPNWWKGNCHGQC	4	NA	-0.546397	0.0877677	0.101042	0.00865455
2	Abundance	DVLDNSDPNWWKGTCHGQR	4	NA	-0.538697	0.111173	0.101801	0.0109625
2	Abundance	DVLDNSDPNWWKGTCHGQQ	4	NA	-0.313828	0.0871888	0.123975	0.00859747
2	Abundance	DVLDNSDPNWWKGTCHGQP	4	NA	-1.33005	0.154486	0.0237673	0.0152335
2	Abundance	DVLDNSDPNWWKGTCHGQE	4	NA	-0.0305102	0.0895332	0.151912	0.00882865
2	Abundance	DVLDNSDPNWWKGTCHGQC	4	NA	-0.448135	0.136944	0.110731	0.0135037
2	Abundance	DVLDNSDPNWWKGRCHGQH	4	NA	-0.405856	0.0556378	0.1149	0.0054863
2	Abundance	DVLDNSDPNWWKGRCHGQY	4	NA	-0.348632	0.0534989	0.120543	0.00527539
2	Abundance	DVLDNSDPNWWKGMCHGQK	4	NA	-0.495051	0.0822161	0.106105	0.00810712
2	Abundance	DVLDNSDPNWWKGMCHGQQ	4	NA	-0.258626	0.066729	0.129418	0.00657998
2	Abundance	DVLDNSDPNWWKGMCHGQP	4	NA	-1.39361	0.131767	0.0174997	0.0129932
2	Abundance	DVLDNSDPNWWKGMCHGQE	4	NA	-0.460845	0.126575	0.109478	0.0124813
2	Abundance	DVLDNSDPNWWKGMCHGQD	4	NA	-1.0994	0.0906827	0.0465109	0.008942
2	Abundance	DVLDNSDPNWWKGICHGQQ	4	NA	-0.27886	0.0714629	0.127423	0.00704678
2	Abundance	DVLDNSDPNWWKGICHGQV	4	NA	-0.382881	0.0483666	0.117165	0.00476931
2	Abundance	DVLDNSDPNWWKGICHGQC	4	NA	-0.439739	0.0700211	0.111559	0.0069046
2	Abundance	DVLDNSDPNWWKGQCHGQT	3	NA	-0.142727	0.112647	0.140846	0.0111079
2	Abundance	DVLDNSDPNWWKGQCHGQR	4	NA	-0.965042	0.203212	0.05976	0.0200382
2	Abundance	DVLDNSDPNWWKGQCHGQE	4	NA	-0.289512	0.0808771	0.126372	0.00797509
2	Abundance	DVLDNSDPNWWKGQCHGQY	4	NA	-0.431211	0.0882514	0.1124	0.00870225
2	Abundance	DVLDNSDPNWWKGQCHGQS	4	NA	-0.156383	0.0697568	0.1395	0.00687854
2	Abundance	DVLDNSDPNWWKGHCHGQR	4	NA	-0.701547	0.113812	0.0857426	0.0112228
2	Abundance	DVLDNSDPNWWKGHCHGQM	4	NA	-0.532845	0.093109	0.102378	0.00918124
2	Abundance	DVLDNSDPNWWKGHCHGQA	4	NA	-0.585737	0.109144	0.0971624	0.0107624
2	Abundance	DVLDNSDPNWWKGPCHGQV	4	NA	-1.53752	0.106347	0.00330968	0.0104866
2	Abundance	DVLDNSDPNWWKGPCHGQS	4	NA	-1.59198	0.132261	-0.00206029	0.0130419
2	Abundance	DVLDNSDPNWWKGPCHGQM	4	NA	-1.48863	0.157404	0.00813045	0.0155212
2	Abundance	DVLDNSDPNWWKGPCHGQA	4	NA	-1.59736	0.190741	-0.00259104	0.0188085
2	Abundance	DVLDNSDPNWWKGRCHGQK	4	NA	-0.475546	0.0858931	0.108028	0.0084697
2	Abundance	DVLDNSDPNWWKGLCHGQP	4	NA	-1.51671	0.0781981	0.00536102	0.00771092
2	Abundance	DVLDNSDPNWWKGECHGQS	4	NA	-0.299597	0.068345	0.125378	0.00673933
2	Abundance	DVLDNSDPNWWKGECHGQQ	4	NA	0.0410119	0.133154	0.158964	0.01313
2	Abundance	DVLDNSDPNWWKGECHGQD	4	NA	-0.720934	0.115226	0.0838309	0.0113621
2	Abundance	DVLDNSDPNWWKGECHGQA	4	NA	-0.324497	0.163619	0.122923	0.0161341
2	Abundance	DVLDNSDPNWWKGECHGQG	4	NA	-1.40457	0.171438	0.0164194	0.0169051
2	Abundance	DVLDNSDPNWWKGDCHGQE	4	NA	-1.01138	0.105338	0.0551905	0.0103871
2	Abundance	DVLDNSDPNWWKGACHGQK	3	NA	-0.462772	0.123442	0.109288	0.0121723
2	Abundance	DVLDNSDPNWWKGACHGQT	2	NA	-0.210054	0.106609	0.134208	0.0105124
2	Abundance	DVLDNSDPNWWKGACHGQI	3	NA	-0.256128	0.0885071	0.129664	0.00872747
2	Abundance	DVLDNSDPNWWKGACHGQG	3	NA	-1.43153	0.228959	0.0137609	0.0225771
2	Abundance	DVLDNSDPNWWKGGCHGQD	4	NA	-1.42343	0.139888	0.0145593	0.013794
2	Abundance	DVLDNSDPNWWKGGCHGQQ	4	NA	-0.768789	0.112151	0.079112	0.0110589
2	Abundance	DVLDNSDPNWWKGGCHGQL	4	NA	-1.1936	0.0826311	0.0372224	0.00814805
2	Abundance	DVLDNSDPNWWKGGCHGQA	4	NA	-1.34401	0.134867	0.022391	0.0132989
2	Abundance	DVLDNSDPNWWKGGCHGQC	4	NA	-1.17447	0.217752	0.0391088	0.0214719
2	Abundance	DVLDNSDPNWWKGVCHGQE	4	NA	-0.0795886	0.0824407	0.147072	0.00812927
2	Abundance	DVLDNSDPNWWKGVCHGQA	4	NA	-0.438937	0.157075	0.111638	0.0154888
2	Abundance	DVLDNSDPNWWKGVCHGQH	4	NA	-0.508245	0.0677602	0.104804	0.00668166
2	Abundance	DVLDNSDPNWWKGVCHGQP	4	NA	-1.48065	0.117777	0.00891739	0.0116137
2	Abundance	DVLDNSDPNWWKGVCHGQC	4	NA	-0.280443	0.0744077	0.127267	0.00733716
2	Abundance	DVLDNSDPNWWKGYCHGQQ	4	NA	-0.417125	0.0858934	0.113789	0.00846974
2	Abundance	DVLDNSDPNWWKGYCHGQC	4	NA	-0.49817	0.0820457	0.105797	0.00809032
2	Abundance	DVLDNSDPNWWKGSCHGQQ	4	NA	-0.153841	0.0673422	0.139751	0.00664045
2	Abundance	DVLDNSDPNWWKGSCHGQE	4	NA	-0.0192925	0.0901704	0.153018	0.00889148
2	Abundance	DVLDNSDPNWWKGWCHGQI	4	NA	-0.650237	0.0633577	0.0908022	0.00624754
2	Abundance	DVLDNSDPNWWKGWCHGQQ	4	NA	-0.951048	0.207037	0.06114	0.0204154
2	Abundance	DVLDNSDPNWWKGWCHGQE	4	NA	-0.546636	0.109652	0.101018	0.0108125
2	Abundance	DVLDNSDPNWWKGCCHGQT	3	NA	-0.144865	0.0631091	0.140636	0.00622303
2	Abundance	DVLDNSDPNWWKGCCHGQS	4	NA	-0.215593	0.0638442	0.133661	0.00629552
2	Abundance	DVLDNSDPNWWKGCCHGQM	4	NA	-0.203285	0.0896094	0.134875	0.00883616
2	Abundance	DVLDNSDPNWWKGCCHGQQ	4	NA	-0.191369	0.0869946	0.13605	0.00857832
2	Abundance	DVLDNSDPNWWKGCCHGQD	4	NA	-0.80605	0.0806821	0.0754378	0.00795586
2	Abundance	DVLDNSDPNWWKGCCHGQC	4	NA	-0.313143	0.192655	0.124042	0.0189973
2	Abundance	DVLDNSDPNWWKGFCHGQQ	4	NA	-0.457017	0.136977	0.109855	0.0135069
2	Abundance	DVLDNSDPNWWKGFCHGQG	4	NA	-1.11637	0.139321	0.0448378	0.0137381
2	Abundance	DVEDNSDPNWWKGKCHGQK	4	NA	-0.260307	0.101951	0.129252	0.0100531
2	Abundance	DVEDNSDPNWWKGKCHGQN	4	NA	-1.30324	0.120127	0.026411	0.0118454
2	Abundance	DVEDNSDPNWWKGKCHGQT	3	NA	-0.116128	0.149958	0.143469	0.014787
2	Abundance	DVEDNSDPNWWKGKCHGQI	4	NA	-0.759117	0.0969267	0.0800658	0.00955769
2	Abundance	DVEDNSDPNWWKGKCHGQH	4	NA	-0.883423	0.113922	0.0678083	0.0112336
2	Abundance	DVEDNSDPNWWKGKCHGQL	4	NA	-1.11717	0.0930669	0.0447586	0.00917709
2	Abundance	DVEDNSDPNWWKGKCHGQD	4	NA	-1.10227	0.192087	0.0462283	0.0189412
2	Abundance	DVEDNSDPNWWKGKCHGQV	4	NA	-0.420225	0.149866	0.113483	0.014778
2	Abundance	DVEDNSDPNWWKGKCHGQY	4	NA	-0.759789	0.117204	0.0799995	0.0115572
2	Abundance	DVEDNSDPNWWKGKCHGQS	4	NA	-0.395159	0.13373	0.115955	0.0131868
2	Abundance	DVEDNSDPNWWKGKCHGQF	4	NA	-0.822331	0.160385	0.0738324	0.0158151
2	Abundance	DVEDNSDPNWWKGNCHGQK	4	NA	-0.7825	0.102146	0.0777601	0.0100723
2	Abundance	DVEDNSDPNWWKGNCHGQN	4	NA	-1.13418	0.117244	0.0430819	0.0115611
2	Abundance	DVEDNSDPNWWKGNCHGQT	3	NA	-0.488966	0.105744	0.106705	0.0104271
2	Abundance	DVEDNSDPNWWKGNCHGQS	4	NA	-0.466748	0.0837617	0.108896	0.00825953
2	Abundance	DVEDNSDPNWWKGNCHGQM	4	NA	-1.08946	0.13041	0.0474919	0.0128594
2	Abundance	DVEDNSDPNWWKGNCHGQI	4	NA	-1.18344	0.0998335	0.0382248	0.00984433
2	Abundance	DVEDNSDPNWWKGNCHGQQ	4	NA	-0.7836	0.0772581	0.0776515	0.00761823
2	Abundance	DVEDNSDPNWWKGNCHGQH	4	NA	-0.631204	0.139275	0.092679	0.0137336
2	Abundance	DVEDNSDPNWWKGNCHGQP	4	NA	-1.42498	0.269927	0.0144068	0.0266168
2	Abundance	DVEDNSDPNWWKGNCHGQL	4	NA	-1.04092	0.124954	0.0522778	0.0123214
2	Abundance	DVEDNSDPNWWKGNCHGQE	4	NA	-1.262	0.239006	0.0304782	0.0235678
2	Abundance	DVEDNSDPNWWKGNCHGQD	4	NA	-1.22836	0.163348	0.0337953	0.0161074
2	Abundance	DVEDNSDPNWWKGNCHGQA	4	NA	-1.05584	0.185724	0.0508071	0.0183137
2	Abundance	DVEDNSDPNWWKGNCHGQV	4	NA	-1.08162	0.123477	0.0482648	0.0121757
2	Abundance	DVEDNSDPNWWKGNCHGQY	4	NA	-1.07761	0.134033	0.0486602	0.0132166
2	Abundance	DVEDNSDPNWWKGNCHGQC	4	NA	-1.18437	0.124459	0.0381326	0.0122726
2	Abundance	DVEDNSDPNWWKGNCHGQF	4	NA	-1.16614	0.107072	0.0399307	0.0105581
2	Abundance	DVEDNSDPNWWKGTCHGQN	4	NA	-0.866341	0.128169	0.0694927	0.0126384
2	Abundance	DVEDNSDPNWWKGTCHGQM	4	NA	-0.706039	0.134713	0.0852997	0.0132837
2	Abundance	DVEDNSDPNWWKGTCHGQI	4	NA	-0.653095	0.0908974	0.0905204	0.00896316
2	Abundance	DVEDNSDPNWWKGTCHGQQ	4	NA	-0.831183	0.148586	0.0729595	0.0146517
2	Abundance	DVEDNSDPNWWKGTCHGQL	4	NA	-1.26753	0.0983154	0.0299324	0.00969464
2	Abundance	DVEDNSDPNWWKGTCHGQD	4	NA	-1.17825	0.192904	0.0387359	0.0190218
2	Abundance	DVEDNSDPNWWKGTCHGQY	4	NA	-0.596027	0.080096	0.0961477	0.00789806
2	Abundance	DVEDNSDPNWWKGTCHGQS	4	NA	-0.438214	0.0851613	0.111709	0.00839754
2	Abundance	DVEDNSDPNWWKGTCHGQF	4	NA	-0.823039	0.0918461	0.0737626	0.00905671
2	Abundance	DVEDNSDPNWWKGTCHGQT	3	NA	-0.35624	0.147142	0.119792	0.0145093
2	Abundance	DVEDNSDPNWWKGTCHGQH	4	NA	-0.845619	0.149861	0.071536	0.0147774
2	Abundance	DVEDNSDPNWWKGTCHGQP	4	NA	-1.13035	0.208652	0.0434596	0.0205747
2	Abundance	DVEDNSDPNWWKGTCHGQE	4	NA	-0.881214	0.200264	0.0680261	0.0197476
2	Abundance	DVEDNSDPNWWKGTCHGQV	4	NA	-0.522178	0.123703	0.10343	0.0121981
2	Abundance	DVEDNSDPNWWKGRCHGQN	4	NA	-0.869883	0.0855	0.0691434	0.00843094
2	Abundance	DVEDNSDPNWWKGRCHGQI	4	NA	-0.559236	0.0731163	0.0997756	0.00720982
2	Abundance	DVEDNSDPNWWKGRCHGQH	4	NA	-0.875663	0.0991573	0.0685735	0.00977766
2	Abundance	DVEDNSDPNWWKGRCHGQL	4	NA	-0.802595	0.0750841	0.0757785	0.00740385
2	Abundance	DVEDNSDPNWWKGRCHGQY	4	NA	-0.621525	0.131694	0.0936334	0.0129861
2	Abundance	DVEDNSDPNWWKGRCHGQS	4	NA	-0.543402	0.0910013	0.101337	0.00897341
2	Abundance	DVEDNSDPNWWKGRCHGQF	4	NA	-0.456446	0.108863	0.109911	0.0107347
2	Abundance	DVEDNSDPNWWKGSCHGQK	4	NA	-0.487176	0.078623	0.106881	0.00775281
2	Abundance	DVEDNSDPNWWKGSCHGQN	4	NA	-0.734259	0.0800516	0.0825169	0.00789369
2	Abundance	DVEDNSDPNWWKGSCHGQT	3	NA	-0.359332	0.0954507	0.119488	0.00941216
2	Abundance	DVEDNSDPNWWKGSCHGQM	4	NA	-0.722057	0.0750496	0.0837202	0.00740045
2	Abundance	DVEDNSDPNWWKGSCHGQI	4	NA	-0.726751	0.0732066	0.0832573	0.00721872
2	Abundance	DVEDNSDPNWWKGSCHGQQ	4	NA	-0.425213	0.102075	0.112991	0.0100654
2	Abundance	DVEDNSDPNWWKGSCHGQH	4	NA	-0.425451	0.0677112	0.112968	0.00667683
2	Abundance	DVEDNSDPNWWKGSCHGQL	4	NA	-1.15057	0.0625534	0.041466	0.00616824
2	Abundance	DVEDNSDPNWWKGSCHGQD	4	NA	-0.976315	0.106813	0.0586485	0.0105325
2	Abundance	DVEDNSDPNWWKGSCHGQV	4	NA	-0.465936	0.0620074	0.108976	0.00611439
2	Abundance	DVEDNSDPNWWKGSCHGQY	4	NA	-0.750873	0.0708105	0.0808787	0.00698245
2	Abundance	DVEDNSDPNWWKGSCHGQS	4	NA	-0.299202	0.0672522	0.125417	0.00663157
2	Abundance	DVEDNSDPNWWKGSCHGQF	4	NA	-0.762964	0.0612928	0.0796864	0.00604393
2	Abundance	DVEDNSDPNWWKGMCHGQK	4	NA	-0.800997	0.181606	0.0759361	0.0179077
2	Abundance	DVEDNSDPNWWKGMCHGQN	4	NA	-1.20363	0.145107	0.0362334	0.0143086
2	Abundance	DVEDNSDPNWWKGMCHGQS	4	NA	-0.896642	0.118318	0.0665048	0.011667
2	Abundance	DVEDNSDPNWWKGMCHGQI	4	NA	-0.995709	0.124174	0.056736	0.0122445
2	Abundance	DVEDNSDPNWWKGMCHGQQ	4	NA	-1.22252	0.162596	0.0343709	0.0160332
2	Abundance	DVEDNSDPNWWKGMCHGQL	4	NA	-1.41372	0.151804	0.015517	0.014969
2	Abundance	DVEDNSDPNWWKGMCHGQD	4	NA	-1.45659	0.201161	0.0112897	0.019836
2	Abundance	DVEDNSDPNWWKGMCHGQG	4	NA	-1.62693	0.384428	-0.00550729	0.0379075
2	Abundance	DVEDNSDPNWWKGMCHGQV	4	NA	-0.895969	0.12	0.0665712	0.0118329
2	Abundance	DVEDNSDPNWWKGMCHGQY	4	NA	-1.18979	0.174125	0.037598	0.01717
2	Abundance	DVEDNSDPNWWKGMCHGQF	4	NA	-1.37611	0.124853	0.0192256	0.0123115
2	Abundance	DVEDNSDPNWWKGICHGQK	4	NA	-0.912796	0.112616	0.0649119	0.0111048
2	Abundance	DVEDNSDPNWWKGICHGQN	4	NA	-1.41047	0.117509	0.0158379	0.0115873
2	Abundance	DVEDNSDPNWWKGICHGQT	3	NA	-0.866038	0.108986	0.0695226	0.0107468
2	Abundance	DVEDNSDPNWWKGICHGQR	4	NA	-0.597422	0.163478	0.0960101	0.0161201
2	Abundance	DVEDNSDPNWWKGICHGQS	4	NA	-0.929384	0.0891676	0.0632762	0.00879259
2	Abundance	DVEDNSDPNWWKGICHGQM	4	NA	-0.959236	0.112992	0.0603325	0.0111418
2	Abundance	DVEDNSDPNWWKGICHGQI	4	NA	-1.45541	0.0906143	0.0114063	0.00893525
2	Abundance	DVEDNSDPNWWKGICHGQQ	4	NA	-0.961947	0.174153	0.0600652	0.0171728
2	Abundance	DVEDNSDPNWWKGICHGQH	4	NA	-1.17253	0.118632	0.0392999	0.011698
2	Abundance	DVEDNSDPNWWKGICHGQP	4	NA	-1.45243	0.342913	0.0117001	0.0338137
2	Abundance	DVEDNSDPNWWKGICHGQL	4	NA	-1.2792	0.0834078	0.0287821	0.00822464
2	Abundance	DVEDNSDPNWWKGICHGQE	4	NA	-1.11671	0.152466	0.0448046	0.0150343
2	Abundance	DVEDNSDPNWWKGICHGQD	4	NA	-1.48805	0.200315	0.00818734	0.0197526
2	Abundance	DVEDNSDPNWWKGICHGQA	4	NA	-1.10968	0.183224	0.0454977	0.0180673
2	Abundance	DVEDNSDPNWWKGICHGQV	4	NA	-1.06678	0.085848	0.0497278	0.00846526
2	Abundance	DVEDNSDPNWWKGICHGQY	4	NA	-1.25523	0.108705	0.0311452	0.0107191
2	Abundance	DVEDNSDPNWWKGICHGQF	4	NA	-1.2978	0.117242	0.0269479	0.011561
2	Abundance	DVEDNSDPNWWKGQCHGQK	4	NA	-0.818265	0.163394	0.0742334	0.0161119
2	Abundance	DVEDNSDPNWWKGQCHGQN	4	NA	-1.398	0.149268	0.0170667	0.0147189
2	Abundance	DVEDNSDPNWWKGQCHGQT	3	NA	-0.787943	0.15045	0.0772233	0.0148355
2	Abundance	DVEDNSDPNWWKGQCHGQS	4	NA	-0.441551	0.14134	0.11138	0.0139372
2	Abundance	DVEDNSDPNWWKGQCHGQI	4	NA	-0.947253	0.150173	0.0615142	0.0148082
2	Abundance	DVEDNSDPNWWKGQCHGQH	4	NA	-0.435764	0.109583	0.111951	0.0108057
2	Abundance	DVEDNSDPNWWKGQCHGQL	4	NA	-1.49142	0.142725	0.00785503	0.0140738
2	Abundance	DVEDNSDPNWWKGQCHGQD	4	NA	-1.30375	0.165442	0.0263609	0.0163138
2	Abundance	DVEDNSDPNWWKGQCHGQA	4	NA	-1.411	0.225102	0.0157849	0.0221968
2	Abundance	DVEDNSDPNWWKGQCHGQV	4	NA	-1.04476	0.149416	0.0518991	0.0147336
2	Abundance	DVEDNSDPNWWKGQCHGQY	4	NA	-0.589563	0.124869	0.0967851	0.012313
2	Abundance	DVEDNSDPNWWKGQCHGQF	4	NA	-1.06631	0.146428	0.0497744	0.0144389
2	Abundance	DVEDNSDPNWWKGHCHGQN	4	NA	-1.20142	0.143602	0.036451	0.0141603
2	Abundance	DVEDNSDPNWWKGHCHGQI	4	NA	-1.03526	0.12067	0.0528364	0.0118989
2	Abundance	DVEDNSDPNWWKGHCHGQQ	4	NA	-0.855124	0.210807	0.0705987	0.0207871
2	Abundance	DVEDNSDPNWWKGHCHGQH	4	NA	-1.12856	0.162291	0.0436355	0.0160031
2	Abundance	DVEDNSDPNWWKGHCHGQP	4	NA	-1.72939	0.283061	-0.01561	0.027912
2	Abundance	DVEDNSDPNWWKGHCHGQL	4	NA	-1.46871	0.107992	0.010095	0.0106488
2	Abundance	DVEDNSDPNWWKGHCHGQD	4	NA	-1.63605	0.180025	-0.00640602	0.0177518
2	Abundance	DVEDNSDPNWWKGHCHGQA	4	NA	-1.2776	0.204041	0.0289392	0.02012
2	Abundance	DVEDNSDPNWWKGHCHGQG	4	NA	-1.2405	0.35197	0.0325975	0.0347069
2	Abundance	DVEDNSDPNWWKGHCHGQV	4	NA	-0.644012	0.186231	0.091416	0.0183638
2	Abundance	DVEDNSDPNWWKGHCHGQY	4	NA	-0.713068	0.0959451	0.0846066	0.00946091
2	Abundance	DVEDNSDPNWWKGHCHGQS	4	NA	-0.445615	0.112222	0.110979	0.0110659
2	Abundance	DVEDNSDPNWWKGHCHGQF	4	NA	-0.837429	0.0919223	0.0723436	0.00906422
2	Abundance	DVEDNSDPNWWKGPCHGQN	4	NA	-1.60439	0.196622	-0.00328477	0.0193884
2	Abundance	DVEDNSDPNWWKGPCHGQM	4	NA	-1.64331	0.341771	-0.0071224	0.0337012
2	Abundance	DVEDNSDPNWWKGPCHGQI	4	NA	-1.24359	0.132157	0.0322932	0.0130316
2	Abundance	DVEDNSDPNWWKGPCHGQT	3	NA	-1.35689	0.167093	0.021121	0.0164766
2	Abundance	DVEDNSDPNWWKGPCHGQS	4	NA	-1.42326	0.254688	0.0145759	0.0251141
2	Abundance	DVEDNSDPNWWKGPCHGQV	4	NA	-1.66174	0.340361	-0.00893985	0.0335621
2	Abundance	DVEDNSDPNWWKGPCHGQY	4	NA	-1.61167	0.204686	-0.00400199	0.0201835
2	Abundance	DVEDNSDPNWWKGPCHGQL	4	NA	-1.37459	0.261932	0.0193753	0.0258284
2	Abundance	DVEDNSDPNWWKGPCHGQF	4	NA	-1.44094	0.254962	0.0128333	0.0251412
2	Abundance	DVEDNSDPNWWKGRCHGQK	4	NA	-0.634551	0.192543	0.0923489	0.0189861
2	Abundance	DVEDNSDPNWWKGRCHGQT	3	NA	-0.310894	0.10285	0.124264	0.0101418
2	Abundance	DVEDNSDPNWWKGRCHGQQ	4	NA	-0.445153	0.115647	0.111025	0.0114037
2	Abundance	DVEDNSDPNWWKGRCHGQV	4	NA	-0.332026	0.0819796	0.12218	0.0080838
2	Abundance	DVEDNSDPNWWKGRCHGQC	4	NA	-0.463189	0.167199	0.109246	0.0164871
2	Abundance	DVEDNSDPNWWKGLCHGQK	4	NA	-1.35991	0.146747	0.0208226	0.0144704
2	Abundance	DVEDNSDPNWWKGLCHGQN	4	NA	-1.51797	0.0955412	0.0052371	0.00942107
2	Abundance	DVEDNSDPNWWKGLCHGQR	4	NA	-0.892254	0.117833	0.0669375	0.0116192
2	Abundance	DVEDNSDPNWWKGLCHGQM	4	NA	-1.46648	0.194976	0.0103148	0.019226
2	Abundance	DVEDNSDPNWWKGLCHGQI	4	NA	-1.43677	0.0790308	0.013244	0.00779303
2	Abundance	DVEDNSDPNWWKGLCHGQL	4	NA	-1.26928	0.128839	0.0297603	0.0127045
2	Abundance	DVEDNSDPNWWKGLCHGQD	4	NA	-1.41957	0.149748	0.0149402	0.0147663
2	Abundance	DVEDNSDPNWWKGLCHGQA	4	NA	-1.39519	0.229547	0.0173443	0.022635
2	Abundance	DVEDNSDPNWWKGLCHGQG	4	NA	-0.978367	0.160792	0.0584461	0.0158553
2	Abundance	DVEDNSDPNWWKGLCHGQY	4	NA	-1.31634	0.0853263	0.0251195	0.00841381
2	Abundance	DVEDNSDPNWWKGLCHGQF	4	NA	-1.41382	0.0866733	0.0155073	0.00854664
2	Abundance	DVEDNSDPNWWKGLCHGQQ	4	NA	-1.31974	0.229754	0.0247843	0.0226555
2	Abundance	DVEDNSDPNWWKGLCHGQH	4	NA	-1.40121	0.157789	0.0167507	0.0155592
2	Abundance	DVEDNSDPNWWKGLCHGQP	4	NA	-1.73952	0.281558	-0.0166094	0.0277637
2	Abundance	DVEDNSDPNWWKGLCHGQE	4	NA	-1.34047	0.300351	0.0227396	0.0296168
2	Abundance	DVEDNSDPNWWKGLCHGQV	4	NA	-1.08787	0.153144	0.0476485	0.0151012
2	Abundance	DVEDNSDPNWWKGLCHGQS	4	NA	-1.19839	0.115165	0.03675	0.0113561
2	Abundance	DVEDNSDPNWWKGLCHGQC	4	NA	-1.46779	0.267775	0.0101858	0.0264046
2	Abundance	DVEDNSDPNWWKGECHGQK	4	NA	-0.356025	0.0880044	0.119814	0.00867789
2	Abundance	DVEDNSDPNWWKGECHGQM	4	NA	-0.903073	0.187737	0.0658706	0.0185122
2	Abundance	DVEDNSDPNWWKGECHGQI	4	NA	-1.19005	0.110528	0.0375724	0.0108989
2	Abundance	DVEDNSDPNWWKGECHGQE	4	NA	-1.31585	0.159872	0.0251675	0.0157646
2	Abundance	DVEDNSDPNWWKGECHGQA	4	NA	-1.34789	0.180012	0.0220085	0.0177505
2	Abundance	DVEDNSDPNWWKGECHGQV	4	NA	-0.656467	0.147838	0.0901878	0.014578
2	Abundance	DVEDNSDPNWWKGECHGQS	4	NA	-0.725374	0.158577	0.0833931	0.0156369
2	Abundance	DVEDNSDPNWWKGECHGQF	4	NA	-1.14241	0.124378	0.04227	0.0122647
2	Abundance	DVEDNSDPNWWKGDCHGQK	4	NA	-1.32453	0.240365	0.0243122	0.0237018
2	Abundance	DVEDNSDPNWWKGDCHGQN	4	NA	-1.59289	0.0599203	-0.00215013	0.00590859
2	Abundance	DVEDNSDPNWWKGDCHGQT	3	NA	-1.18777	0.126745	0.0377977	0.0124981
2	Abundance	DVEDNSDPNWWKGDCHGQR	4	NA	-0.901948	0.209833	0.0659816	0.0206911
2	Abundance	DVEDNSDPNWWKGDCHGQM	4	NA	-1.58374	0.188408	-0.00124869	0.0185785
2	Abundance	DVEDNSDPNWWKGDCHGQI	4	NA	-1.39391	0.119943	0.0174702	0.0118273
2	Abundance	DVEDNSDPNWWKGDCHGQQ	4	NA	-1.31553	0.181692	0.0251996	0.0179162
2	Abundance	DVEDNSDPNWWKGDCHGQH	4	NA	-1.44552	0.177488	0.0123813	0.0175016
2	Abundance	DVEDNSDPNWWKGDCHGQL	4	NA	-1.5325	0.121431	0.00380394	0.011974
2	Abundance	DVEDNSDPNWWKGDCHGQD	4	NA	-1.68135	0.24295	-0.0108733	0.0239566
2	Abundance	DVEDNSDPNWWKGDCHGQA	4	NA	-1.63165	0.258472	-0.00597209	0.0254873
2	Abundance	DVEDNSDPNWWKGDCHGQV	4	NA	-1.4226	0.200999	0.014641	0.01982
2	Abundance	DVEDNSDPNWWKGDCHGQY	4	NA	-1.47308	0.167496	0.00966349	0.0165163
2	Abundance	DVEDNSDPNWWKGDCHGQS	4	NA	-1.31502	0.156169	0.0252499	0.0153995
2	Abundance	DVEDNSDPNWWKGDCHGQC	4	NA	-1.38817	0.275405	0.0180365	0.027157
2	Abundance	DVEDNSDPNWWKGDCHGQF	4	NA	-1.6688	0.130832	-0.00963546	0.0129011
2	Abundance	DVEDNSDPNWWKGACHGQK	3	NA	-0.800049	0.161668	0.0760296	0.0159417
2	Abundance	DVEDNSDPNWWKGACHGQN	3	NA	-1.13464	0.138171	0.0430362	0.0136247
2	Abundance	DVEDNSDPNWWKGACHGQI	3	NA	-1.10114	0.192313	0.0463401	0.0189635
2	Abundance	DVEDNSDPNWWKGACHGQL	3	NA	-1.4755	0.145402	0.00942458	0.0143377
2	Abundance	DVEDNSDPNWWKGACHGQD	3	NA	-1.62769	0.156101	-0.00558199	0.0153927
2	Abundance	DVEDNSDPNWWKGACHGQA	3	NA	-1.28836	0.214599	0.0278784	0.0211611
2	Abundance	DVEDNSDPNWWKGACHGQG	3	NA	-1.08231	0.194512	0.0481961	0.0191804
2	Abundance	DVEDNSDPNWWKGACHGQY	3	NA	-1.18762	0.169563	0.0378121	0.0167202
2	Abundance	DVEDNSDPNWWKGACHGQS	3	NA	-0.876623	0.177603	0.0684788	0.017513
2	Abundance	DVEDNSDPNWWKGACHGQW	3	NA	-1.13056	0.150231	0.0434389	0.0148139
2	Abundance	DVEDNSDPNWWKGACHGQF	3	NA	-1.19336	0.176801	0.0372458	0.0174339
2	Abundance	DVEDNSDPNWWKGGCHGQN	4	NA	-1.67555	0.127819	-0.0103017	0.0126039
2	Abundance	DVEDNSDPNWWKGGCHGQH	4	NA	-1.25518	0.180099	0.0311504	0.0177591
2	Abundance	DVEDNSDPNWWKGGCHGQA	4	NA	-1.72338	0.304749	-0.0150174	0.0300505
2	Abundance	DVEDNSDPNWWKGGCHGQY	4	NA	-1.55273	0.127229	0.00180947	0.0125457
2	Abundance	DVEDNSDPNWWKGGCHGQS	4	NA	-1.2925	0.139492	0.0274702	0.013755
2	Abundance	DVEDNSDPNWWKGGCHGQF	4	NA	-1.40956	0.155729	0.015927	0.015356
2	Abundance	DVEDNSDPNWWKGGCHGQT	3	NA	-1.29246	0.173277	0.0274742	0.0170864
2	Abundance	DVEDNSDPNWWKGGCHGQM	4	NA	-1.43011	0.25601	0.0139013	0.0252445
2	Abundance	DVEDNSDPNWWKGGCHGQI	4	NA	-1.27431	0.146696	0.0292642	0.0144653
2	Abundance	DVEDNSDPNWWKGGCHGQQ	4	NA	-1.54363	0.195808	0.00270731	0.0193082
2	Abundance	DVEDNSDPNWWKGGCHGQD	4	NA	-1.41711	0.201502	0.0151829	0.0198696
2	Abundance	DVEDNSDPNWWKGGCHGQV	4	NA	-1.27433	0.194058	0.0292623	0.0191356
2	Abundance	DVEDNSDPNWWKGGCHGQL	4	NA	-1.55327	0.267306	0.00175662	0.0263584
2	Abundance	DVEDNSDPNWWKGVCHGQK	4	NA	-0.837913	0.137646	0.0722959	0.0135729
2	Abundance	DVEDNSDPNWWKGVCHGQN	4	NA	-1.29489	0.108255	0.0272347	0.0106748
2	Abundance	DVEDNSDPNWWKGVCHGQM	4	NA	-1.1978	0.108086	0.0368088	0.0106581
2	Abundance	DVEDNSDPNWWKGVCHGQQ	4	NA	-1.12676	0.132451	0.0438132	0.0130607
2	Abundance	DVEDNSDPNWWKGVCHGQL	4	NA	-1.28095	0.114332	0.0286096	0.011274
2	Abundance	DVEDNSDPNWWKGVCHGQE	4	NA	-0.918398	0.141167	0.0643594	0.0139201
2	Abundance	DVEDNSDPNWWKGVCHGQV	4	NA	-1.26428	0.143439	0.0302528	0.0141441
2	Abundance	DVEDNSDPNWWKGVCHGQY	4	NA	-1.09867	0.0906896	0.0465834	0.00894267
2	Abundance	DVEDNSDPNWWKGVCHGQS	4	NA	-0.661466	0.0909066	0.0896949	0.00896407
2	Abundance	DVEDNSDPNWWKGVCHGQF	4	NA	-1.00538	0.0974032	0.0557823	0.00960468
2	Abundance	DVEDNSDPNWWKGVCHGQI	4	NA	-1.02119	0.172166	0.0542231	0.0169768
2	Abundance	DVEDNSDPNWWKGVCHGQH	4	NA	-0.838345	0.140495	0.0722533	0.0138538
2	Abundance	DVEDNSDPNWWKGVCHGQP	4	NA	-1.7388	0.249271	-0.0165382	0.0245799
2	Abundance	DVEDNSDPNWWKGVCHGQG	4	NA	-1.33958	0.32726	0.0228279	0.0322703
2	Abundance	DVEDNSDPNWWKGVCHGQW	4	NA	-1.40057	0.174181	0.0168141	0.0171756
2	Abundance	DVEDNSDPNWWKGYCHGQK	4	NA	-1.00555	0.107449	0.0557658	0.0105953
2	Abundance	DVEDNSDPNWWKGYCHGQN	4	NA	-1.27179	0.100613	0.029512	0.00992118
2	Abundance	DVEDNSDPNWWKGYCHGQT	3	NA	-0.743698	0.143372	0.0815862	0.0141375
2	Abundance	DVEDNSDPNWWKGYCHGQR	4	NA	-0.695715	0.188439	0.0863177	0.0185815
2	Abundance	DVEDNSDPNWWKGYCHGQM	4	NA	-1.09242	0.133046	0.0471994	0.0131193
2	Abundance	DVEDNSDPNWWKGYCHGQI	4	NA	-1.28492	0.110142	0.0282172	0.0108608
2	Abundance	DVEDNSDPNWWKGYCHGQQ	4	NA	-1.04506	0.146219	0.0518697	0.0144182
2	Abundance	DVEDNSDPNWWKGYCHGQH	4	NA	-0.81894	0.121878	0.0741668	0.0120181
2	Abundance	DVEDNSDPNWWKGYCHGQP	4	NA	-1.5607	0.203549	0.00102352	0.0200714
2	Abundance	DVEDNSDPNWWKGYCHGQL	4	NA	-1.21744	0.10561	0.0348718	0.0104139
2	Abundance	DVEDNSDPNWWKGYCHGQD	4	NA	-1.40854	0.144007	0.0160279	0.0142002
2	Abundance	DVEDNSDPNWWKGYCHGQA	4	NA	-1.43163	0.203959	0.0137512	0.0201118
2	Abundance	DVEDNSDPNWWKGYCHGQG	4	NA	-1.51877	0.182426	0.00515832	0.0179885
2	Abundance	DVEDNSDPNWWKGYCHGQV	4	NA	-1.14626	0.0954602	0.0418909	0.00941309
2	Abundance	DVEDNSDPNWWKGYCHGQY	4	NA	-0.550079	0.0887348	0.100678	0.00874991
2	Abundance	DVEDNSDPNWWKGYCHGQS	4	NA	-0.729511	0.0931059	0.0829852	0.00918094
2	Abundance	DVEDNSDPNWWKGYCHGQW	4	NA	-1.43184	0.253818	0.0137298	0.0250284
2	Abundance	DVEDNSDPNWWKGYCHGQC	4	NA	-0.975986	0.135835	0.0586809	0.0133944
2	Abundance	DVEDNSDPNWWKGYCHGQF	4	NA	-0.826511	0.0956591	0.0734202	0.0094327
2	Abundance	DVEDNSDPNWWKGSCHGQP	4	NA	-1.73907	0.52239	-0.0165652	0.0515115
2	Abundance	DVEDNSDPNWWKGSCHGQC	4	NA	-0.703938	0.185938	0.0855068	0.0183349
2	Abundance	DVEDNSDPNWWKGWCHGQK	4	NA	-0.703744	0.131039	0.085526	0.0129214
2	Abundance	DVEDNSDPNWWKGWCHGQN	4	NA	-0.897837	0.126265	0.066387	0.0124507
2	Abundance	DVEDNSDPNWWKGWCHGQM	4	NA	-1.25283	0.173033	0.0313821	0.0170624
2	Abundance	DVEDNSDPNWWKGWCHGQI	4	NA	-0.995349	0.154011	0.0567716	0.0151867
2	Abundance	DVEDNSDPNWWKGWCHGQQ	4	NA	-0.830036	0.161742	0.0730726	0.015949
2	Abundance	DVEDNSDPNWWKGWCHGQL	4	NA	-1.22681	0.166945	0.0339473	0.016462
2	Abundance	DVEDNSDPNWWKGWCHGQF	4	NA	-0.345211	0.113988	0.12088	0.0112401
2	Abundance	DVEDNSDPNWWKGCCHGQK	4	NA	-0.86072	0.204806	0.070047	0.0201954
2	Abundance	DVEDNSDPNWWKGCCHGQN	4	NA	-1.23825	0.179873	0.0328195	0.0177368
2	Abundance	DVEDNSDPNWWKGCCHGQS	4	NA	-0.562749	0.108791	0.0994292	0.0107276
2	Abundance	DVEDNSDPNWWKGCCHGQI	4	NA	-0.974902	0.119943	0.0587878	0.0118273
2	Abundance	DVEDNSDPNWWKGCCHGQL	4	NA	-1.40079	0.205323	0.0167915	0.0202464
2	Abundance	DVEDNSDPNWWKGCCHGQD	4	NA	-1.2522	0.171456	0.0314446	0.0169068
2	Abundance	DVEDNSDPNWWKGCCHGQA	4	NA	-1.55014	0.219117	0.00206467	0.0216066
2	Abundance	DVEDNSDPNWWKGCCHGQY	4	NA	-0.95027	0.0917622	0.0612167	0.00904844
2	Abundance	DVEDNSDPNWWKGCCHGQC	4	NA	-1.18974	0.193482	0.0376033	0.0190788
2	Abundance	DVEDNSDPNWWKGCCHGQF	4	NA	-1.44387	0.16053	0.012544	0.0158294
2	Abundance	DVEDNSDPNWWKGLCHGQT	3	NA	-1.40032	0.206331	0.0168384	0.0203458
2	Abundance	DVEDNSDPNWWKGFCHGQK	4	NA	-1.33774	0.146889	0.023009	0.0144844
2	Abundance	DVEDNSDPNWWKGFCHGQN	4	NA	-1.39908	0.134223	0.0169603	0.0132354
2	Abundance	DVEDNSDPNWWKGFCHGQT	3	NA	-1.30843	0.117967	0.0258994	0.0116324
2	Abundance	DVEDNSDPNWWKGFCHGQS	4	NA	-0.929055	0.0866764	0.0633086	0.00854694
2	Abundance	DVEDNSDPNWWKGFCHGQM	4	NA	-1.11775	0.178536	0.0447019	0.017605
2	Abundance	DVEDNSDPNWWKGFCHGQI	4	NA	-1.30373	0.118828	0.0263632	0.0117173
2	Abundance	DVEDNSDPNWWKGFCHGQQ	4	NA	-1.1463	0.133509	0.0418862	0.013165
2	Abundance	DVEDNSDPNWWKGFCHGQH	4	NA	-0.740387	0.109974	0.0819127	0.0108443
2	Abundance	DVEDNSDPNWWKGFCHGQP	4	NA	-1.61266	0.31869	-0.00409981	0.0314252
2	Abundance	DVEDNSDPNWWKGFCHGQR	4	NA	-0.521355	0.13014	0.103511	0.0128328
2	Abundance	DVEDNSDPNWWKGFCHGQL	4	NA	-1.52653	0.152568	0.00439321	0.0150444
2	Abundance	DVEDNSDPNWWKGFCHGQD	4	NA	-1.33038	0.181697	0.023735	0.0179167
2	Abundance	DVEDNSDPNWWKGFCHGQA	4	NA	-1.22651	0.270966	0.0339773	0.0267193
2	Abundance	DVEDNSDPNWWKGFCHGQV	4	NA	-1.35991	0.099327	0.0208234	0.00979439
2	Abundance	DVEDNSDPNWWKGFCHGQY	4	NA	-0.853841	0.0900001	0.0707252	0.00887468
2	Abundance	DVEDNSDPNWWKGFCHGQW	4	NA	-1.15774	0.194901	0.040759	0.0192187
2	Abundance	DVEDNSDPNWWKGFCHGQC	4	NA	-1.22634	0.153613	0.0339936	0.0151474
2	Abundance	DVEDNSDPNWWKGFCHGQF	4	NA	-1.04401	0.108254	0.0519737	0.0106746
2	Abundance	DVDDNSDPNWWKGKCHGQN	4	NA	-1.30069	0.135848	0.0266622	0.0133957
2	Abundance	DVDDNSDPNWWKGKCHGQT	3	NA	-0.610497	0.207161	0.0947208	0.0204276
2	Abundance	DVDDNSDPNWWKGKCHGQR	4	NA	-0.627055	0.188395	0.093088	0.0185772
2	Abundance	DVDDNSDPNWWKGKCHGQS	4	NA	-0.727644	0.0897025	0.0831692	0.00884534
2	Abundance	DVDDNSDPNWWKGKCHGQM	4	NA	-1.1597	0.110568	0.0405652	0.0109028
2	Abundance	DVDDNSDPNWWKGKCHGQI	4	NA	-1.21881	0.0969739	0.0347365	0.00956235
2	Abundance	DVDDNSDPNWWKGKCHGQQ	4	NA	-0.994904	0.129272	0.0568154	0.0127472
2	Abundance	DVDDNSDPNWWKGKCHGQH	4	NA	-1.39074	0.171711	0.0177834	0.016932
2	Abundance	DVDDNSDPNWWKGKCHGQL	4	NA	-1.24704	0.148405	0.0319527	0.0146339
2	Abundance	DVDDNSDPNWWKGKCHGQY	4	NA	-0.935395	0.106787	0.0626835	0.01053
2	Abundance	DVDDNSDPNWWKGKCHGQW	4	NA	-1.41577	0.271872	0.0153153	0.0268086
2	Abundance	DVDDNSDPNWWKGKCHGQC	4	NA	-0.893029	0.219292	0.066861	0.0216239
2	Abundance	DVDDNSDPNWWKGKCHGQF	4	NA	-1.35979	0.133143	0.0208353	0.0131289
2	Abundance	DVDDNSDPNWWKGNCHGQK	4	NA	-1.26589	0.116127	0.0300943	0.011451
2	Abundance	DVDDNSDPNWWKGNCHGQN	4	NA	-1.47654	0.122642	0.00932211	0.0120935
2	Abundance	DVDDNSDPNWWKGNCHGQT	3	NA	-1.14578	0.174976	0.0419384	0.017254
2	Abundance	DVDDNSDPNWWKGNCHGQS	4	NA	-1.07333	0.0983496	0.0490818	0.00969801
2	Abundance	DVDDNSDPNWWKGNCHGQM	4	NA	-1.52309	0.128669	0.00473259	0.0126877
2	Abundance	DVDDNSDPNWWKGNCHGQI	4	NA	-1.41792	0.140583	0.0151027	0.0138625
2	Abundance	DVDDNSDPNWWKGNCHGQQ	4	NA	-1.15724	0.21785	0.0408074	0.0214816
2	Abundance	DVDDNSDPNWWKGNCHGQH	4	NA	-1.47522	0.136346	0.00945249	0.0134447
2	Abundance	DVDDNSDPNWWKGNCHGQR	4	NA	-1.45101	0.354318	0.01184	0.0349384
2	Abundance	DVDDNSDPNWWKGNCHGQL	4	NA	-1.37336	0.112388	0.0194971	0.0110823
2	Abundance	DVDDNSDPNWWKGNCHGQD	4	NA	-1.28022	0.180211	0.0286811	0.0177702
2	Abundance	DVDDNSDPNWWKGNCHGQA	4	NA	-1.00216	0.22598	0.0560997	0.0222833
2	Abundance	DVDDNSDPNWWKGNCHGQG	4	NA	-1.64946	0.247046	-0.00772841	0.0243606
2	Abundance	DVDDNSDPNWWKGNCHGQV	4	NA	-1.3413	0.154738	0.0226579	0.0152583
2	Abundance	DVDDNSDPNWWKGNCHGQY	4	NA	-1.46474	0.109714	0.0104856	0.0108187
2	Abundance	DVDDNSDPNWWKGNCHGQC	4	NA	-1.41836	0.153342	0.0150597	0.0151207
2	Abundance	DVDDNSDPNWWKGNCHGQF	4	NA	-1.33939	0.122811	0.0228468	0.0121101
2	Abundance	DVDDNSDPNWWKGTCHGQK	4	NA	-0.708883	0.113617	0.0850192	0.0112034
2	Abundance	DVDDNSDPNWWKGTCHGQN	4	NA	-1.48646	0.104916	0.00834384	0.0103455
2	Abundance	DVDDNSDPNWWKGTCHGQI	4	NA	-1.35427	0.100995	0.0213791	0.0099589
2	Abundance	DVDDNSDPNWWKGTCHGQH	4	NA	-0.784347	0.0837235	0.0775779	0.00825576
2	Abundance	DVDDNSDPNWWKGTCHGQL	4	NA	-1.34258	0.0880368	0.0225321	0.00868108
2	Abundance	DVDDNSDPNWWKGTCHGQA	4	NA	-1.50829	0.17156	0.0061916	0.0169171
2	Abundance	DVDDNSDPNWWKGTCHGQV	4	NA	-1.28513	0.0905448	0.0281965	0.0089284
2	Abundance	DVDDNSDPNWWKGTCHGQY	4	NA	-0.461571	0.0843426	0.109406	0.00831681
2	Abundance	DVDDNSDPNWWKGTCHGQS	4	NA	-0.752571	0.0950879	0.0807113	0.00937638
2	Abundance	DVDDNSDPNWWKGTCHGQC	4	NA	-0.997901	0.136728	0.0565199	0.0134824
2	Abundance	DVDDNSDPNWWKGTCHGQF	4	NA	-1.27496	0.119713	0.0292002	0.0118046
2	Abundance	DVDDNSDPNWWKGTCHGQT	3	NA	-0.695953	0.127603	0.0862943	0.0125826
2	Abundance	DVDDNSDPNWWKGTCHGQM	4	NA	-1.07009	0.146126	0.0494011	0.0144091
2	Abundance	DVDDNSDPNWWKGTCHGQQ	4	NA	-1.40175	0.21366	0.0166971	0.0210684
2	Abundance	DVDDNSDPNWWKGTCHGQD	4	NA	-1.54431	0.161638	0.0026403	0.0159387
2	Abundance	DVDDNSDPNWWKGRCHGQK	4	NA	-0.801556	0.127605	0.075881	0.0125828
2	Abundance	DVDDNSDPNWWKGRCHGQN	4	NA	-0.959009	0.0761521	0.0603549	0.00750916
2	Abundance	DVDDNSDPNWWKGRCHGQT	3	NA	-0.622889	0.0928803	0.0934989	0.00915869
2	Abundance	DVDDNSDPNWWKGRCHGQS	4	NA	-0.373075	0.0662984	0.118132	0.00653752
2	Abundance	DVDDNSDPNWWKGRCHGQM	4	NA	-0.86027	0.113946	0.0700913	0.0112359
2	Abundance	DVDDNSDPNWWKGRCHGQI	4	NA	-0.977958	0.0846204	0.0584864	0.0083442
2	Abundance	DVDDNSDPNWWKGRCHGQQ	4	NA	-0.299347	0.153293	0.125403	0.0151158
2	Abundance	DVDDNSDPNWWKGRCHGQH	4	NA	-0.979999	0.134842	0.0582852	0.0132965
2	Abundance	DVDDNSDPNWWKGRCHGQL	4	NA	-1.07087	0.0899493	0.0493246	0.00886967
2	Abundance	DVDDNSDPNWWKGRCHGQD	4	NA	-1.20229	0.102835	0.0363658	0.0101403
2	Abundance	DVDDNSDPNWWKGRCHGQY	4	NA	-0.376055	0.0692862	0.117839	0.00683214
2	Abundance	DVDDNSDPNWWKGRCHGQC	4	NA	-0.660295	0.146392	0.0898104	0.0144353
2	Abundance	DVDDNSDPNWWKGRCHGQF	4	NA	-1.01908	0.0803258	0.0544315	0.00792072
2	Abundance	DVDDNSDPNWWKGSCHGQK	4	NA	-0.594926	0.0941123	0.0962562	0.00928018
2	Abundance	DVDDNSDPNWWKGSCHGQN	4	NA	-0.986323	0.0620218	0.0576616	0.00611581
2	Abundance	DVDDNSDPNWWKGSCHGQT	3	NA	-0.349203	0.0771636	0.120486	0.00760891
2	Abundance	DVDDNSDPNWWKGSCHGQS	4	NA	-0.865508	0.0851973	0.0695748	0.00840109
2	Abundance	DVDDNSDPNWWKGSCHGQM	4	NA	-1.08761	0.120208	0.0476742	0.0118534
2	Abundance	DVDDNSDPNWWKGSCHGQI	4	NA	-1.02143	0.0810786	0.0541999	0.00799496
2	Abundance	DVDDNSDPNWWKGSCHGQQ	4	NA	-1.09879	0.126936	0.0465718	0.0125168
2	Abundance	DVDDNSDPNWWKGSCHGQH	4	NA	-0.846384	0.115721	0.0714606	0.011411
2	Abundance	DVDDNSDPNWWKGSCHGQE	4	NA	-0.97014	0.202628	0.0592574	0.0199806
2	Abundance	DVDDNSDPNWWKGSCHGQD	4	NA	-1.24305	0.120435	0.0323463	0.0118758
2	Abundance	DVDDNSDPNWWKGSCHGQV	4	NA	-0.980352	0.0605841	0.0582503	0.00597404
2	Abundance	DVDDNSDPNWWKGSCHGQY	4	NA	-0.394799	0.057958	0.11599	0.00571509
2	Abundance	DVDDNSDPNWWKGSCHGQL	4	NA	-1.36607	0.0682258	0.020216	0.00672758
2	Abundance	DVDDNSDPNWWKGSCHGQF	4	NA	-0.971206	0.067745	0.0591522	0.00668017
2	Abundance	DVDDNSDPNWWKGMCHGQK	4	NA	-1.26867	0.165505	0.0298203	0.01632
2	Abundance	DVDDNSDPNWWKGMCHGQN	4	NA	-1.55078	0.171132	0.0020016	0.0168749
2	Abundance	DVDDNSDPNWWKGMCHGQT	3	NA	-1.15715	0.226002	0.0408166	0.0222855
2	Abundance	DVDDNSDPNWWKGMCHGQR	4	NA	-1.34581	0.454251	0.0222132	0.0447925
2	Abundance	DVDDNSDPNWWKGMCHGQS	4	NA	-1.42102	0.156314	0.0147967	0.0154137
2	Abundance	DVDDNSDPNWWKGMCHGQI	4	NA	-1.27882	0.124351	0.0288191	0.0122619
2	Abundance	DVDDNSDPNWWKGMCHGQH	4	NA	-1.28749	0.178324	0.0279646	0.0175841
2	Abundance	DVDDNSDPNWWKGMCHGQP	4	NA	-1.48916	0.205769	0.00807843	0.0202903
2	Abundance	DVDDNSDPNWWKGMCHGQL	4	NA	-1.63508	0.275053	-0.00631073	0.0271223
2	Abundance	DVDDNSDPNWWKGMCHGQD	4	NA	-1.67552	0.203507	-0.0102988	0.0200673
2	Abundance	DVDDNSDPNWWKGMCHGQA	4	NA	-1.53188	0.180687	0.00386587	0.0178171
2	Abundance	DVDDNSDPNWWKGMCHGQV	4	NA	-1.22117	0.190363	0.0345037	0.0187712
2	Abundance	DVDDNSDPNWWKGMCHGQY	4	NA	-1.43392	0.151871	0.0135249	0.0149756
2	Abundance	DVDDNSDPNWWKGMCHGQC	4	NA	-1.35975	0.243894	0.0208392	0.0240498
2	Abundance	DVDDNSDPNWWKGMCHGQF	4	NA	-1.42535	0.191575	0.0143701	0.0188907
2	Abundance	DVDDNSDPNWWKGICHGQK	4	NA	-1.26744	0.131431	0.0299411	0.0129601
2	Abundance	DVDDNSDPNWWKGICHGQN	4	NA	-1.4969	0.127452	0.00731442	0.0125677
2	Abundance	DVDDNSDPNWWKGICHGQT	3	NA	-1.3701	0.138665	0.0198179	0.0136734
2	Abundance	DVDDNSDPNWWKGICHGQR	4	NA	-1.44847	0.187828	0.0120906	0.0185212
2	Abundance	DVDDNSDPNWWKGICHGQS	4	NA	-1.37639	0.093447	0.0191977	0.00921457
2	Abundance	DVDDNSDPNWWKGICHGQM	4	NA	-1.22873	0.201104	0.0337586	0.0198304
2	Abundance	DVDDNSDPNWWKGICHGQI	4	NA	-1.60735	0.105611	-0.00357662	0.010414
2	Abundance	DVDDNSDPNWWKGICHGQQ	4	NA	-1.32302	0.225728	0.0244605	0.0222584
2	Abundance	DVDDNSDPNWWKGICHGQH	4	NA	-1.30794	0.172362	0.0259474	0.0169962
2	Abundance	DVDDNSDPNWWKGICHGQP	4	NA	-1.70702	0.282073	-0.0134043	0.0278145
2	Abundance	DVDDNSDPNWWKGICHGQL	4	NA	-1.41097	0.109829	0.0157884	0.01083
2	Abundance	DVDDNSDPNWWKGICHGQD	4	NA	-1.82906	0.180237	-0.025439	0.0177727
2	Abundance	DVDDNSDPNWWKGICHGQA	4	NA	-1.35331	0.235378	0.0214739	0.0232101
2	Abundance	DVDDNSDPNWWKGICHGQV	4	NA	-1.25151	0.140215	0.031512	0.0138263
2	Abundance	DVDDNSDPNWWKGICHGQY	4	NA	-1.20941	0.0882648	0.0356635	0.00870357
2	Abundance	DVDDNSDPNWWKGICHGQW	4	NA	-1.64757	0.383817	-0.00754263	0.0378473
2	Abundance	DVDDNSDPNWWKGICHGQC	4	NA	-1.63215	0.153682	-0.00602217	0.0151542
2	Abundance	DVDDNSDPNWWKGICHGQF	4	NA	-1.46039	0.0971351	0.0109153	0.00957824
2	Abundance	DVDDNSDPNWWKGQCHGQK	4	NA	-1.03821	0.199632	0.0525451	0.0196852
2	Abundance	DVDDNSDPNWWKGQCHGQN	4	NA	-1.25498	0.142492	0.0311695	0.0140508
2	Abundance	DVDDNSDPNWWKGQCHGQS	4	NA	-1.27963	0.171046	0.0287392	0.0168664
2	Abundance	DVDDNSDPNWWKGQCHGQM	4	NA	-1.33372	0.170245	0.0234053	0.0167874
2	Abundance	DVDDNSDPNWWKGQCHGQI	4	NA	-1.17342	0.134498	0.0392128	0.0132625
2	Abundance	DVDDNSDPNWWKGQCHGQQ	4	NA	-1.26846	0.157936	0.0298405	0.0155737
2	Abundance	DVDDNSDPNWWKGQCHGQH	4	NA	-1.39274	0.138333	0.0175857	0.0136407
2	Abundance	DVDDNSDPNWWKGQCHGQR	4	NA	-1.33565	0.309211	0.0232152	0.0304906
2	Abundance	DVDDNSDPNWWKGQCHGQL	4	NA	-1.37904	0.225026	0.018937	0.0221893
2	Abundance	DVDDNSDPNWWKGQCHGQE	4	NA	-1.19418	0.166103	0.0371655	0.016379
2	Abundance	DVDDNSDPNWWKGQCHGQD	4	NA	-1.28391	0.255956	0.0283173	0.0252392
2	Abundance	DVDDNSDPNWWKGQCHGQV	4	NA	-1.4321	0.155394	0.0137048	0.015323
2	Abundance	DVDDNSDPNWWKGQCHGQY	4	NA	-0.903119	0.10829	0.0658661	0.0106782
2	Abundance	DVDDNSDPNWWKGQCHGQF	4	NA	-1.51657	0.131426	0.00537484	0.0129596
2	Abundance	DVDDNSDPNWWKGHCHGQK	4	NA	-1.23769	0.152834	0.0328753	0.0150706
2	Abundance	DVDDNSDPNWWKGHCHGQN	4	NA	-1.27375	0.133193	0.0293196	0.0131338
2	Abundance	DVDDNSDPNWWKGHCHGQT	3	NA	-1.05824	0.168266	0.0505697	0.0165923
2	Abundance	DVDDNSDPNWWKGHCHGQS	4	NA	-0.800961	0.089965	0.0759396	0.00887123
2	Abundance	DVDDNSDPNWWKGHCHGQM	4	NA	-1.28965	0.123658	0.0277512	0.0121936
2	Abundance	DVDDNSDPNWWKGHCHGQI	4	NA	-1.38745	0.108321	0.0181072	0.0106812
2	Abundance	DVDDNSDPNWWKGHCHGQH	4	NA	-1.14343	0.153804	0.0421695	0.0151663
2	Abundance	DVDDNSDPNWWKGHCHGQP	4	NA	-1.5814	0.219798	-0.00101721	0.0216737
2	Abundance	DVDDNSDPNWWKGHCHGQL	4	NA	-1.53874	0.118768	0.00318908	0.0117114
2	Abundance	DVDDNSDPNWWKGHCHGQE	4	NA	-1.16921	0.193618	0.0396278	0.0190922
2	Abundance	DVDDNSDPNWWKGHCHGQA	4	NA	-1.26201	0.157141	0.0304772	0.0154953
2	Abundance	DVDDNSDPNWWKGHCHGQV	4	NA	-1.12833	0.200697	0.0436583	0.0197902
2	Abundance	DVDDNSDPNWWKGHCHGQY	4	NA	-0.673432	0.137143	0.088515	0.0135233
2	Abundance	DVDDNSDPNWWKGHCHGQW	4	NA	-0.883195	0.149986	0.0678308	0.0147898
2	Abundance	DVDDNSDPNWWKGHCHGQC	4	NA	-1.45886	0.161777	0.0110659	0.0159524
2	Abundance	DVDDNSDPNWWKGHCHGQF	4	NA	-0.933928	0.125902	0.0628281	0.0124149
2	Abundance	DVDDNSDPNWWKGPCHGQN	4	NA	-1.52388	0.190684	0.0046548	0.0188029
2	Abundance	DVDDNSDPNWWKGPCHGQT	3	NA	-1.70704	0.202777	-0.0134061	0.0199954
2	Abundance	DVDDNSDPNWWKGPCHGQM	4	NA	-1.70649	0.227685	-0.0133522	0.0224514
2	Abundance	DVDDNSDPNWWKGPCHGQL	4	NA	-1.64754	0.18426	-0.00753938	0.0181694
2	Abundance	DVDDNSDPNWWKGPCHGQV	4	NA	-1.70797	0.238505	-0.0134986	0.0235183
2	Abundance	DVDDNSDPNWWKGPCHGQY	4	NA	-1.80215	0.167061	-0.0227852	0.0164735
2	Abundance	DVDDNSDPNWWKGPCHGQS	4	NA	-1.39155	0.250235	0.0177032	0.024675
2	Abundance	DVDDNSDPNWWKGPCHGQF	4	NA	-1.65225	0.143777	-0.00800378	0.0141775
2	Abundance	DVDDNSDPNWWKGPCHGQK	4	NA	-1.77626	0.331777	-0.0202323	0.0327157
2	Abundance	DVDDNSDPNWWKGPCHGQI	4	NA	-1.62461	0.221324	-0.00527826	0.0218242
2	Abundance	DVDDNSDPNWWKGPCHGQD	4	NA	-1.25371	0.227451	0.0312952	0.0224284
2	Abundance	DVDDNSDPNWWKGRCHGQA	4	NA	-0.646911	0.0905537	0.0911301	0.00892927
2	Abundance	DVDDNSDPNWWKGRCHGQV	4	NA	-0.651028	0.0773132	0.0907242	0.00762366
2	Abundance	DVDDNSDPNWWKGLCHGQK	4	NA	-1.21147	0.176282	0.0354604	0.0173827
2	Abundance	DVDDNSDPNWWKGLCHGQN	4	NA	-1.66519	0.100797	-0.00928019	0.00993935
2	Abundance	DVDDNSDPNWWKGLCHGQI	4	NA	-1.46028	0.0910554	0.0109263	0.00897874
2	Abundance	DVDDNSDPNWWKGLCHGQP	4	NA	-1.54975	0.187372	0.00210358	0.0184763
2	Abundance	DVDDNSDPNWWKGLCHGQL	4	NA	-1.52603	0.0896592	0.00444203	0.00884107
2	Abundance	DVDDNSDPNWWKGLCHGQD	4	NA	-1.6778	0.130159	-0.0105236	0.0128346
2	Abundance	DVDDNSDPNWWKGLCHGQY	4	NA	-1.28471	0.0920733	0.0282384	0.00907911
2	Abundance	DVDDNSDPNWWKGLCHGQF	4	NA	-1.52405	0.0875394	0.00463762	0.00863204
2	Abundance	DVDDNSDPNWWKGLCHGQT	3	NA	-1.2845	0.108399	0.0282588	0.010689
2	Abundance	DVDDNSDPNWWKGLCHGQM	4	NA	-1.2788	0.208359	0.0288212	0.0205457
2	Abundance	DVDDNSDPNWWKGLCHGQH	4	NA	-1.53736	0.249875	0.00332512	0.0246395
2	Abundance	DVDDNSDPNWWKGLCHGQE	4	NA	-1.06536	0.184442	0.0498676	0.0181874
2	Abundance	DVDDNSDPNWWKGLCHGQA	4	NA	-1.72651	0.186065	-0.0153266	0.0183474
2	Abundance	DVDDNSDPNWWKGLCHGQV	4	NA	-1.43423	0.11079	0.0134945	0.0109248
2	Abundance	DVDDNSDPNWWKGLCHGQS	4	NA	-1.28456	0.109071	0.0282527	0.0107552
2	Abundance	DVDDNSDPNWWKGLCHGQW	4	NA	-1.22529	0.13654	0.0340972	0.0134639
2	Abundance	DVDDNSDPNWWKGECHGQR	4	NA	-1.43425	0.219391	0.013493	0.0216336
2	Abundance	DVDDNSDPNWWKGECHGQM	4	NA	-1.00897	0.149627	0.0554283	0.0147543
2	Abundance	DVDDNSDPNWWKGECHGQI	4	NA	-1.02254	0.14967	0.0540903	0.0147586
2	Abundance	DVDDNSDPNWWKGECHGQP	4	NA	-1.208	0.248335	0.0358025	0.0244877
2	Abundance	DVDDNSDPNWWKGECHGQD	4	NA	-1.36491	0.216789	0.02033	0.0213771
2	Abundance	DVDDNSDPNWWKGECHGQV	4	NA	-1.0786	0.104028	0.0485627	0.0102579
2	Abundance	DVDDNSDPNWWKGECHGQY	4	NA	-1.16832	0.160502	0.0397154	0.0158267
2	Abundance	DVDDNSDPNWWKGECHGQS	4	NA	-1.32556	0.129113	0.0242106	0.0127315
2	Abundance	DVDDNSDPNWWKGECHGQL	4	NA	-1.30088	0.177308	0.0266435	0.0174839
2	Abundance	DVDDNSDPNWWKGECHGQF	4	NA	-1.18598	0.162197	0.0379742	0.0159938
2	Abundance	DVDDNSDPNWWKGDCHGQK	4	NA	-1.38182	0.165515	0.018663	0.016321
2	Abundance	DVDDNSDPNWWKGDCHGQN	4	NA	-1.59696	0.15007	-0.00255135	0.014798
2	Abundance	DVDDNSDPNWWKGDCHGQS	4	NA	-1.42743	0.14557	0.0141649	0.0143543
2	Abundance	DVDDNSDPNWWKGDCHGQM	4	NA	-1.38592	0.217341	0.018258	0.0214315
2	Abundance	DVDDNSDPNWWKGDCHGQI	4	NA	-1.33738	0.217601	0.0230448	0.0214571
2	Abundance	DVDDNSDPNWWKGDCHGQQ	4	NA	-1.37875	0.270065	0.0189649	0.0266304
2	Abundance	DVDDNSDPNWWKGDCHGQH	4	NA	-1.38052	0.252959	0.0187911	0.0249436
2	Abundance	DVDDNSDPNWWKGDCHGQP	4	NA	-1.54284	0.165536	0.0027845	0.0163231
2	Abundance	DVDDNSDPNWWKGDCHGQL	4	NA	-1.49113	0.244005	0.0078839	0.0240607
2	Abundance	DVDDNSDPNWWKGDCHGQE	4	NA	-1.55113	0.210227	0.00196718	0.02073
2	Abundance	DVDDNSDPNWWKGDCHGQD	4	NA	-1.48294	0.249719	0.00869151	0.0246241
2	Abundance	DVDDNSDPNWWKGDCHGQA	4	NA	-1.12377	0.154713	0.0441085	0.0152558
2	Abundance	DVDDNSDPNWWKGDCHGQV	4	NA	-1.23966	0.197097	0.0326811	0.0194352
2	Abundance	DVDDNSDPNWWKGDCHGQY	4	NA	-1.39971	0.162162	0.0168983	0.0159904
2	Abundance	DVDDNSDPNWWKGDCHGQC	4	NA	-1.63884	0.232633	-0.00668152	0.0229394
2	Abundance	DVDDNSDPNWWKGDCHGQF	4	NA	-1.59531	0.253739	-0.00238925	0.0250205
2	Abundance	DVDDNSDPNWWKGACHGQN	3	NA	-1.62385	0.180082	-0.00520308	0.0177575
2	Abundance	DVDDNSDPNWWKGACHGQT	2	NA	-1.31273	0.154114	0.0254756	0.0151968
2	Abundance	DVDDNSDPNWWKGACHGQM	3	NA	-1.66358	0.182485	-0.00912125	0.0179944
2	Abundance	DVDDNSDPNWWKGACHGQI	3	NA	-1.32256	0.112244	0.0245065	0.0110681
2	Abundance	DVDDNSDPNWWKGACHGQL	3	NA	-1.24164	0.140966	0.0324857	0.0139003
2	Abundance	DVDDNSDPNWWKGACHGQD	3	NA	-1.51607	0.33385	0.00542474	0.0329201
2	Abundance	DVDDNSDPNWWKGACHGQV	3	NA	-1.07322	0.202549	0.0490933	0.0199728
2	Abundance	DVDDNSDPNWWKGACHGQS	3	NA	-1.17113	0.142132	0.0394378	0.0140153
2	Abundance	DVDDNSDPNWWKGACHGQC	3	NA	-1.28269	0.199409	0.0284378	0.0196632
2	Abundance	DVDDNSDPNWWKGACHGQF	3	NA	-1.45871	0.145108	0.0110805	0.0143088
2	Abundance	DVDDNSDPNWWKGGCHGQN	4	NA	-1.56547	0.170104	0.000553771	0.0167735
2	Abundance	DVDDNSDPNWWKGGCHGQT	3	NA	-1.23066	0.233012	0.0335678	0.0229767
2	Abundance	DVDDNSDPNWWKGGCHGQM	4	NA	-1.51598	0.144199	0.00543312	0.0142191
2	Abundance	DVDDNSDPNWWKGGCHGQL	4	NA	-1.61225	0.174212	-0.00405937	0.0171787
2	Abundance	DVDDNSDPNWWKGGCHGQD	4	NA	-1.364	0.193432	0.0204201	0.0190738
2	Abundance	DVDDNSDPNWWKGGCHGQY	4	NA	-1.33544	0.143951	0.0232362	0.0141946
2	Abundance	DVDDNSDPNWWKGGCHGQS	4	NA	-1.4658	0.183083	0.0103812	0.0180533
2	Abundance	DVDDNSDPNWWKGGCHGQF	4	NA	-1.42466	0.181218	0.0144384	0.0178695
2	Abundance	DVDDNSDPNWWKGGCHGQK	4	NA	-1.18685	0.239551	0.0378881	0.0236215
2	Abundance	DVDDNSDPNWWKGGCHGQI	4	NA	-1.57435	0.224108	-0.000322554	0.0220987
2	Abundance	DVDDNSDPNWWKGGCHGQQ	4	NA	-1.755	0.280329	-0.0181358	0.0276425
2	Abundance	DVDDNSDPNWWKGGCHGQH	4	NA	-1.58157	0.297099	-0.00103437	0.0292962
2	Abundance	DVDDNSDPNWWKGGCHGQE	4	NA	-1.5507	0.267181	0.00200991	0.0263461
2	Abundance	DVDDNSDPNWWKGVCHGQN	4	NA	-1.21949	0.125055	0.0346699	0.0123313
2	Abundance	DVDDNSDPNWWKGVCHGQS	4	NA	-1.30783	0.0878832	0.0259584	0.00866594
2	Abundance	DVDDNSDPNWWKGVCHGQM	4	NA	-1.06377	0.136419	0.0500249	0.0134519
2	Abundance	DVDDNSDPNWWKGVCHGQI	4	NA	-1.13514	0.1022	0.0429876	0.0100777
2	Abundance	DVDDNSDPNWWKGVCHGQL	4	NA	-1.50413	0.100309	0.00660184	0.0098912
2	Abundance	DVDDNSDPNWWKGVCHGQV	4	NA	-1.42428	0.110916	0.0144757	0.0109371
2	Abundance	DVDDNSDPNWWKGVCHGQY	4	NA	-1.01317	0.0821415	0.0550147	0.00809976
2	Abundance	DVDDNSDPNWWKGVCHGQW	4	NA	-1.54738	0.255268	0.00233755	0.0251713
2	Abundance	DVDDNSDPNWWKGVCHGQF	4	NA	-1.45341	0.0972671	0.0116033	0.00959126
2	Abundance	DVDDNSDPNWWKGVCHGQK	4	NA	-1.27844	0.157538	0.0288571	0.0155344
2	Abundance	DVDDNSDPNWWKGVCHGQT	3	NA	-1.0284	0.18011	0.0535123	0.0177602
2	Abundance	DVDDNSDPNWWKGVCHGQH	4	NA	-1.31044	0.206536	0.0257015	0.020366
2	Abundance	DVDDNSDPNWWKGVCHGQP	4	NA	-1.58107	0.352767	-0.00098458	0.0347855
2	Abundance	DVDDNSDPNWWKGVCHGQE	4	NA	-1.45256	0.187647	0.011687	0.0185034
2	Abundance	DVDDNSDPNWWKGVCHGQD	4	NA	-1.57477	0.176586	-0.000363597	0.0174127
2	Abundance	DVDDNSDPNWWKGVCHGQA	4	NA	-1.28262	0.157487	0.0284449	0.0155294
2	Abundance	DVDDNSDPNWWKGVCHGQG	4	NA	-1.49783	0.207139	0.00722301	0.0204255
2	Abundance	DVDDNSDPNWWKGYCHGQK	4	NA	-1.21454	0.124216	0.0351575	0.0122486
2	Abundance	DVDDNSDPNWWKGYCHGQN	4	NA	-1.48515	0.121462	0.00847331	0.011977
2	Abundance	DVDDNSDPNWWKGYCHGQT	3	NA	-1.27118	0.1458	0.0295728	0.014377
2	Abundance	DVDDNSDPNWWKGYCHGQR	4	NA	-1.37282	0.505273	0.0195496	0.0498237
2	Abundance	DVDDNSDPNWWKGYCHGQS	4	NA	-1.36445	0.0607789	0.0203755	0.00599326
2	Abundance	DVDDNSDPNWWKGYCHGQM	4	NA	-1.39202	0.168454	0.0176564	0.0166108
2	Abundance	DVDDNSDPNWWKGYCHGQI	4	NA	-1.35654	0.106989	0.0211557	0.0105499
2	Abundance	DVDDNSDPNWWKGYCHGQQ	4	NA	-1.02014	0.207548	0.0543267	0.0204658
2	Abundance	DVDDNSDPNWWKGYCHGQH	4	NA	-1.21136	0.146094	0.0354709	0.014406
2	Abundance	DVDDNSDPNWWKGYCHGQP	4	NA	-1.59499	0.323759	-0.00235709	0.0319251
2	Abundance	DVDDNSDPNWWKGYCHGQL	4	NA	-1.51558	0.0895497	0.00547292	0.00883027
2	Abundance	DVDDNSDPNWWKGYCHGQD	4	NA	-1.20272	0.16442	0.0363232	0.0162131
2	Abundance	DVDDNSDPNWWKGYCHGQA	4	NA	-1.14096	0.380582	0.0424134	0.0375282
2	Abundance	DVDDNSDPNWWKGYCHGQG	4	NA	-1.48014	0.177331	0.00896705	0.0174861
2	Abundance	DVDDNSDPNWWKGYCHGQV	4	NA	-1.41635	0.138305	0.0152576	0.013638
2	Abundance	DVDDNSDPNWWKGYCHGQY	4	NA	-0.691511	0.074838	0.0867322	0.00737959
2	Abundance	DVDDNSDPNWWKGYCHGQF	4	NA	-1.05836	0.114842	0.0505586	0.0113243
2	Abundance	DVDDNSDPNWWKGSCHGQR	4	NA	-0.740361	0.143103	0.0819152	0.014111
2	Abundance	DVDDNSDPNWWKGWCHGQN	4	NA	-1.33443	0.158857	0.0233358	0.0156645
2	Abundance	DVDDNSDPNWWKGWCHGQT	3	NA	-1.11351	0.188591	0.0451197	0.0185964
2	Abundance	DVDDNSDPNWWKGWCHGQI	4	NA	-0.994349	0.162401	0.0568702	0.0160139
2	Abundance	DVDDNSDPNWWKGWCHGQQ	4	NA	-1.34378	0.173495	0.0224134	0.0171079
2	Abundance	DVDDNSDPNWWKGWCHGQL	4	NA	-1.28436	0.186254	0.0282728	0.018366
2	Abundance	DVDDNSDPNWWKGWCHGQD	4	NA	-1.50921	0.262324	0.00610086	0.0258671
2	Abundance	DVDDNSDPNWWKGWCHGQV	4	NA	-1.25072	0.1664	0.0315905	0.0164083
2	Abundance	DVDDNSDPNWWKGWCHGQY	4	NA	-0.232915	0.0955304	0.131953	0.00942002
2	Abundance	DVDDNSDPNWWKGWCHGQS	4	NA	-1.24318	0.111099	0.0323333	0.0109552
2	Abundance	DVDDNSDPNWWKGWCHGQF	4	NA	-0.645577	0.089851	0.0912617	0.00885998
2	Abundance	DVDDNSDPNWWKGCCHGQK	4	NA	-1.23826	0.132006	0.032819	0.0130168
2	Abundance	DVDDNSDPNWWKGCCHGQN	4	NA	-1.22241	0.167115	0.0343818	0.0164788
2	Abundance	DVDDNSDPNWWKGCCHGQS	4	NA	-1.47148	0.288345	0.00982129	0.028433
2	Abundance	DVDDNSDPNWWKGCCHGQM	4	NA	-1.32507	0.184585	0.024259	0.0182014
2	Abundance	DVDDNSDPNWWKGCCHGQI	4	NA	-1.13738	0.1374	0.0427658	0.0135487
2	Abundance	DVDDNSDPNWWKGCCHGQH	4	NA	-1.11495	0.102942	0.0449777	0.0101509
2	Abundance	DVDDNSDPNWWKGCCHGQP	4	NA	-1.44442	0.237465	0.0124896	0.0234158
2	Abundance	DVDDNSDPNWWKGCCHGQL	4	NA	-1.47655	0.113786	0.00932135	0.0112202
2	Abundance	DVDDNSDPNWWKGCCHGQD	4	NA	-1.33428	0.155058	0.0233508	0.0152899
2	Abundance	DVDDNSDPNWWKGCCHGQV	4	NA	-1.49748	0.169252	0.00725804	0.0166895
2	Abundance	DVDDNSDPNWWKGCCHGQY	4	NA	-0.991076	0.0901905	0.0571929	0.00889346
2	Abundance	DVDDNSDPNWWKGCCHGQC	4	NA	-1.31633	0.168204	0.0251208	0.0165862
2	Abundance	DVDDNSDPNWWKGCCHGQF	4	NA	-1.37783	0.151019	0.0190562	0.0148916
2	Abundance	DVDDNSDPNWWKGLCHGQR	4	NA	-1.00586	0.243522	0.0557351	0.0240131
2	Abundance	DVDDNSDPNWWKGFCHGQK	4	NA	-1.41282	0.116506	0.0156057	0.0114884
2	Abundance	DVDDNSDPNWWKGFCHGQN	4	NA	-1.4363	0.111744	0.0132906	0.0110188
2	Abundance	DVDDNSDPNWWKGFCHGQT	3	NA	-1.4304	0.131534	0.0138721	0.0129702
2	Abundance	DVDDNSDPNWWKGFCHGQS	4	NA	-1.46538	0.0564864	0.0104228	0.00556998
2	Abundance	DVDDNSDPNWWKGFCHGQM	4	NA	-1.41087	0.187201	0.0157978	0.0184594
2	Abundance	DVDDNSDPNWWKGFCHGQI	4	NA	-1.43905	0.110021	0.0130198	0.0108488
2	Abundance	DVDDNSDPNWWKGFCHGQH	4	NA	-1.28098	0.174285	0.0286065	0.0171858
2	Abundance	DVDDNSDPNWWKGFCHGQP	4	NA	-1.2538	0.118379	0.0312865	0.0116731
2	Abundance	DVDDNSDPNWWKGFCHGQL	4	NA	-1.57016	0.0891233	9.10264e-05	0.00878823
2	Abundance	DVDDNSDPNWWKGFCHGQE	4	NA	-1.00215	0.147364	0.056101	0.0145312
2	Abundance	DVDDNSDPNWWKGFCHGQD	4	NA	-1.53385	0.155926	0.00367107	0.0153755
2	Abundance	DVDDNSDPNWWKGFCHGQA	4	NA	-1.51167	0.153842	0.00585864	0.01517
2	Abundance	DVDDNSDPNWWKGFCHGQG	4	NA	-1.63499	0.319685	-0.00630223	0.0315234
2	Abundance	DVDDNSDPNWWKGFCHGQV	4	NA	-1.4564	0.123797	0.0113085	0.0122073
2	Abundance	DVDDNSDPNWWKGFCHGQY	4	NA	-0.628885	0.0941576	0.0929076	0.00928464
2	Abundance	DVDDNSDPNWWKGFCHGQC	4	NA	-1.39056	0.150042	0.0178007	0.0147953
2	Abundance	DVDDNSDPNWWKGFCHGQF	4	NA	-1.45699	0.122978	0.0112506	0.0121265
2	Abundance	DVADNSDPNWWKGKCHGQN	4	NA	-1.34656	0.116476	0.0221394	0.0114854
2	Abundance	DVADNSDPNWWKGKCHGQT	3	NA	-0.900182	0.156766	0.0661557	0.0154583
2	Abundance	DVADNSDPNWWKGKCHGQM	4	NA	-1.13879	0.129174	0.0426268	0.0127376
2	Abundance	DVADNSDPNWWKGKCHGQI	4	NA	-1.19923	0.0650772	0.0366671	0.0064171
2	Abundance	DVADNSDPNWWKGKCHGQQ	4	NA	-1.19312	0.176812	0.0372697	0.017435
2	Abundance	DVADNSDPNWWKGKCHGQH	4	NA	-1.25692	0.156741	0.0309787	0.0154558
2	Abundance	DVADNSDPNWWKGKCHGQL	4	NA	-1.16877	0.1329	0.0396712	0.0131049
2	Abundance	DVADNSDPNWWKGKCHGQD	4	NA	-1.39261	0.221525	0.0175988	0.021844
2	Abundance	DVADNSDPNWWKGKCHGQV	4	NA	-1.2627	0.091594	0.0304088	0.00903185
2	Abundance	DVADNSDPNWWKGKCHGQS	4	NA	-1.1747	0.103576	0.0390859	0.0102134
2	Abundance	DVADNSDPNWWKGKCHGQW	4	NA	-1.41689	0.434269	0.0152048	0.0428222
2	Abundance	DVADNSDPNWWKGKCHGQF	4	NA	-1.3549	0.121666	0.021317	0.0119972
2	Abundance	DVADNSDPNWWKGNCHGQN	4	NA	-1.42751	0.118779	0.014157	0.0117125
2	Abundance	DVADNSDPNWWKGNCHGQT	3	NA	-1.17875	0.15624	0.0386872	0.0154064
2	Abundance	DVADNSDPNWWKGNCHGQS	4	NA	-1.25177	0.102802	0.0314869	0.0101371
2	Abundance	DVADNSDPNWWKGNCHGQI	4	NA	-1.60236	0.108433	-0.00308407	0.0106923
2	Abundance	DVADNSDPNWWKGNCHGQQ	4	NA	-1.3137	0.225702	0.0253798	0.0222559
2	Abundance	DVADNSDPNWWKGNCHGQH	4	NA	-1.2221	0.135337	0.0344125	0.0133453
2	Abundance	DVADNSDPNWWKGNCHGQP	4	NA	-1.54042	0.400057	0.00302333	0.0394486
2	Abundance	DVADNSDPNWWKGNCHGQL	4	NA	-1.39807	0.254395	0.0170603	0.0250852
2	Abundance	DVADNSDPNWWKGNCHGQD	4	NA	-1.61026	0.225933	-0.00386343	0.0222787
2	Abundance	DVADNSDPNWWKGNCHGQY	4	NA	-1.23024	0.106858	0.0336093	0.010537
2	Abundance	DVADNSDPNWWKGNCHGQF	4	NA	-1.48387	0.115765	0.00859982	0.0114153
2	Abundance	DVADNSDPNWWKGTCHGQK	4	NA	-0.920914	0.159511	0.0641114	0.015729
2	Abundance	DVADNSDPNWWKGTCHGQF	4	NA	-0.958423	0.071076	0.0604127	0.00700862
2	Abundance	DVADNSDPNWWKGTCHGQN	4	NA	-1.37842	0.0803572	0.0189976	0.00792382
2	Abundance	DVADNSDPNWWKGTCHGQT	3	NA	-0.588977	0.149059	0.0968429	0.0146983
2	Abundance	DVADNSDPNWWKGTCHGQI	4	NA	-1.07291	0.10212	0.0491232	0.0100698
2	Abundance	DVADNSDPNWWKGTCHGQH	4	NA	-1.13648	0.09325	0.0428551	0.00919515
2	Abundance	DVADNSDPNWWKGTCHGQP	4	NA	-1.63845	0.200081	-0.00664327	0.0197294
2	Abundance	DVADNSDPNWWKGTCHGQL	4	NA	-1.26661	0.107194	0.0300234	0.0105702
2	Abundance	DVADNSDPNWWKGTCHGQY	4	NA	-0.744825	0.107027	0.0814751	0.0105537
2	Abundance	DVADNSDPNWWKGTCHGQS	4	NA	-0.853138	0.0889468	0.0707946	0.00877082
2	Abundance	DVADNSDPNWWKGRCHGQK	4	NA	-1.3633	0.125676	0.0204892	0.0123926
2	Abundance	DVADNSDPNWWKGRCHGQN	4	NA	-1.38883	0.0953589	0.0179709	0.0094031
2	Abundance	DVADNSDPNWWKGRCHGQI	4	NA	-1.26474	0.0790786	0.030208	0.00779774
2	Abundance	DVADNSDPNWWKGRCHGQP	4	NA	-1.60636	0.216027	-0.00347862	0.0213019
2	Abundance	DVADNSDPNWWKGRCHGQA	4	NA	-1.31769	0.374566	0.0249858	0.036935
2	Abundance	DVADNSDPNWWKGRCHGQG	4	NA	-1.46379	0.16535	0.0105798	0.0163047
2	Abundance	DVADNSDPNWWKGRCHGQL	4	NA	-1.42587	0.115122	0.0143186	0.0113519
2	Abundance	DVADNSDPNWWKGSCHGQK	4	NA	-1.05709	0.0902358	0.050683	0.00889793
2	Abundance	DVADNSDPNWWKGSCHGQN	4	NA	-1.11153	0.0858302	0.0453155	0.0084635
2	Abundance	DVADNSDPNWWKGSCHGQH	4	NA	-1.20122	0.0997083	0.0364712	0.00983198
2	Abundance	DVADNSDPNWWKGSCHGQG	4	NA	-1.29983	0.185607	0.0267472	0.0183023
2	Abundance	DVADNSDPNWWKGSCHGQY	4	NA	-0.957942	0.0588122	0.0604601	0.00579932
2	Abundance	DVADNSDPNWWKGSCHGQF	4	NA	-0.860061	0.0487454	0.070112	0.00480666
2	Abundance	DVADNSDPNWWKGMCHGQN	4	NA	-1.54415	0.135887	0.00265531	0.0133995
2	Abundance	DVADNSDPNWWKGMCHGQT	3	NA	-1.37088	0.156717	0.0197412	0.0154535
2	Abundance	DVADNSDPNWWKGMCHGQR	4	NA	-1.32795	0.378873	0.0239743	0.0373597
2	Abundance	DVADNSDPNWWKGMCHGQM	4	NA	-1.51307	0.1537	0.00572038	0.015156
2	Abundance	DVADNSDPNWWKGMCHGQI	4	NA	-1.49579	0.12026	0.00742471	0.0118585
2	Abundance	DVADNSDPNWWKGMCHGQQ	4	NA	-1.13799	0.279084	0.0427059	0.0275197
2	Abundance	DVADNSDPNWWKGMCHGQH	4	NA	-1.23384	0.147191	0.0332542	0.0145141
2	Abundance	DVADNSDPNWWKGMCHGQA	4	NA	-1.53142	0.215456	0.0039106	0.0212455
2	Abundance	DVADNSDPNWWKGMCHGQG	4	NA	-1.57955	0.207645	-0.000835098	0.0204754
2	Abundance	DVADNSDPNWWKGMCHGQS	4	NA	-1.1507	0.149302	0.0414528	0.0147223
2	Abundance	DVADNSDPNWWKGMCHGQF	4	NA	-1.16063	0.176847	0.0404735	0.0174384
2	Abundance	DVADNSDPNWWKGICHGQN	4	NA	-1.6019	0.106132	-0.00303866	0.0104654
2	Abundance	DVADNSDPNWWKGICHGQT	3	NA	-1.25585	0.0981413	0.0310843	0.00967747
2	Abundance	DVADNSDPNWWKGICHGQM	4	NA	-1.46123	0.104449	0.0108321	0.0102995
2	Abundance	DVADNSDPNWWKGICHGQI	4	NA	-1.24493	0.0751128	0.0321611	0.00740669
2	Abundance	DVADNSDPNWWKGICHGQQ	4	NA	-1.37215	0.258496	0.0196161	0.0254896
2	Abundance	DVADNSDPNWWKGICHGQH	4	NA	-1.54832	0.15303	0.00224403	0.0150899
2	Abundance	DVADNSDPNWWKGICHGQP	4	NA	-1.58209	0.241159	-0.00108596	0.0237801
2	Abundance	DVADNSDPNWWKGICHGQL	4	NA	-1.35748	0.0966027	0.0210624	0.00952575
2	Abundance	DVADNSDPNWWKGICHGQD	4	NA	-1.51272	0.151091	0.00575446	0.0148987
2	Abundance	DVADNSDPNWWKGICHGQG	4	NA	-1.19371	0.265953	0.0372116	0.0262249
2	Abundance	DVADNSDPNWWKGICHGQV	4	NA	-1.35284	0.133647	0.0215207	0.0131786
2	Abundance	DVADNSDPNWWKGICHGQY	4	NA	-1.41257	0.0957336	0.0156301	0.00944005
2	Abundance	DVADNSDPNWWKGICHGQS	4	NA	-1.37591	0.127511	0.0192451	0.0125735
2	Abundance	DVADNSDPNWWKGICHGQC	4	NA	-1.53085	0.151442	0.00396686	0.0149333
2	Abundance	DVADNSDPNWWKGICHGQF	4	NA	-1.43634	0.0835636	0.0132861	0.00824
2	Abundance	DVADNSDPNWWKGQCHGQI	4	NA	-1.35019	0.14722	0.0217812	0.014517
2	Abundance	DVADNSDPNWWKGQCHGQQ	4	NA	-1.52678	0.217683	0.00436892	0.0214652
2	Abundance	DVADNSDPNWWKGQCHGQH	4	NA	-1.69361	0.204564	-0.0120825	0.0201715
2	Abundance	DVADNSDPNWWKGQCHGQL	4	NA	-1.5557	0.39748	0.00151682	0.0391945
2	Abundance	DVADNSDPNWWKGQCHGQY	4	NA	-1.04901	0.117487	0.0514801	0.0115851
2	Abundance	DVADNSDPNWWKGQCHGQC	4	NA	-1.24749	0.180759	0.031909	0.0178242
2	Abundance	DVADNSDPNWWKGQCHGQF	4	NA	-1.48424	0.148278	0.00856289	0.0146213
2	Abundance	DVADNSDPNWWKGHCHGQK	4	NA	-1.4623	0.157717	0.010727	0.015552
2	Abundance	DVADNSDPNWWKGHCHGQN	4	NA	-1.45547	0.125401	0.0114001	0.0123655
2	Abundance	DVADNSDPNWWKGHCHGQT	3	NA	-0.96454	0.146941	0.0598095	0.0144895
2	Abundance	DVADNSDPNWWKGHCHGQM	4	NA	-1.57331	0.211631	-0.000220045	0.0208684
2	Abundance	DVADNSDPNWWKGHCHGQI	4	NA	-1.63703	0.148124	-0.0065029	0.0146062
2	Abundance	DVADNSDPNWWKGHCHGQH	4	NA	-1.3479	0.139345	0.0220078	0.0137404
2	Abundance	DVADNSDPNWWKGHCHGQP	4	NA	-1.41358	0.328783	0.0155309	0.0324205
2	Abundance	DVADNSDPNWWKGHCHGQD	4	NA	-1.77318	0.164504	-0.0199285	0.0162213
2	Abundance	DVADNSDPNWWKGHCHGQA	4	NA	-1.27484	0.194612	0.0292114	0.0191902
2	Abundance	DVADNSDPNWWKGHCHGQY	4	NA	-0.817789	0.104471	0.0742803	0.0103016
2	Abundance	DVADNSDPNWWKGHCHGQS	4	NA	-1.12259	0.0963129	0.0442242	0.00949717
2	Abundance	DVADNSDPNWWKGHCHGQC	4	NA	-1.2852	0.176396	0.0281898	0.017394
2	Abundance	DVADNSDPNWWKGHCHGQF	4	NA	-1.32762	0.101565	0.024007	0.0100151
2	Abundance	DVADNSDPNWWKGPCHGQP	4	NA	-1.79666	0.362963	-0.022244	0.0357908
2	Abundance	DVADNSDPNWWKGPCHGQY	4	NA	-1.80877	0.167861	-0.0234378	0.0165523
2	Abundance	DVADNSDPNWWKGPCHGQF	4	NA	-1.6544	0.144805	-0.00821567	0.0142789
2	Abundance	DVADNSDPNWWKGPCHGQN	4	NA	-1.67097	0.268901	-0.00984972	0.0265157
2	Abundance	DVADNSDPNWWKGPCHGQQ	4	NA	-1.53499	0.306317	0.00355914	0.0302052
2	Abundance	DVADNSDPNWWKGRCHGQY	4	NA	-0.904528	0.0693521	0.0657272	0.00683864
2	Abundance	DVADNSDPNWWKGRCHGQS	4	NA	-1.18693	0.095967	0.0378799	0.00946306
2	Abundance	DVADNSDPNWWKGRCHGQM	4	NA	-1.28822	0.160588	0.027892	0.0158352
2	Abundance	DVADNSDPNWWKGRCHGQH	4	NA	-1.58703	0.221271	-0.00157244	0.021819
2	Abundance	DVADNSDPNWWKGRCHGQD	4	NA	-1.54452	0.10737	0.00261965	0.0105875
2	Abundance	DVADNSDPNWWKGLCHGQN	4	NA	-1.65022	0.0825828	-0.00780321	0.00814328
2	Abundance	DVADNSDPNWWKGLCHGQT	3	NA	-1.57418	0.106798	-0.000305197	0.010531
2	Abundance	DVADNSDPNWWKGLCHGQI	4	NA	-1.53433	0.0749246	0.00362438	0.00738813
2	Abundance	DVADNSDPNWWKGLCHGQV	4	NA	-1.39682	0.105505	0.0171835	0.0104036
2	Abundance	DVADNSDPNWWKGLCHGQS	4	NA	-1.45686	0.0991551	0.0112632	0.00977744
2	Abundance	DVADNSDPNWWKGLCHGQL	4	NA	-1.54554	0.083235	0.00251826	0.0082076
2	Abundance	DVADNSDPNWWKGLCHGQK	4	NA	-1.55594	0.0996226	0.00149331	0.00982353
2	Abundance	DVADNSDPNWWKGLCHGQE	4	NA	-1.69525	0.375462	-0.0122444	0.0370234
2	Abundance	DVADNSDPNWWKGLCHGQA	4	NA	-1.31304	0.290518	0.0254447	0.0286473
2	Abundance	DVADNSDPNWWKGLCHGQY	4	NA	-1.40587	0.0760649	0.0162909	0.00750057
2	Abundance	DVADNSDPNWWKGLCHGQC	4	NA	-1.44622	0.148854	0.0123123	0.0146781
2	Abundance	DVADNSDPNWWKGLCHGQF	4	NA	-1.54733	0.0554031	0.00234251	0.00546316
2	Abundance	DVADNSDPNWWKGECHGQN	4	NA	-1.58743	0.163606	-0.00161214	0.0161328
2	Abundance	DVADNSDPNWWKGECHGQT	3	NA	-1.20416	0.152476	0.0361813	0.0150352
2	Abundance	DVADNSDPNWWKGECHGQM	4	NA	-1.19787	0.21639	0.0368013	0.0213377
2	Abundance	DVADNSDPNWWKGECHGQI	4	NA	-1.0849	0.102652	0.0479409	0.0101222
2	Abundance	DVADNSDPNWWKGECHGQP	4	NA	-1.62363	0.387092	-0.00518191	0.0381701
2	Abundance	DVADNSDPNWWKGECHGQL	4	NA	-1.28862	0.0880237	0.0278527	0.0086798
2	Abundance	DVADNSDPNWWKGECHGQF	4	NA	-1.1392	0.110981	0.0425864	0.0109436
2	Abundance	DVADNSDPNWWKGDCHGQK	4	NA	-1.44319	0.130859	0.0126106	0.0129037
2	Abundance	DVADNSDPNWWKGDCHGQN	4	NA	-1.725	0.203597	-0.0151776	0.0200762
2	Abundance	DVADNSDPNWWKGDCHGQM	4	NA	-1.52803	0.146786	0.00424493	0.0144742
2	Abundance	DVADNSDPNWWKGDCHGQI	4	NA	-1.40166	0.0900672	0.0167066	0.0088813
2	Abundance	DVADNSDPNWWKGDCHGQH	4	NA	-1.76219	0.301581	-0.0188448	0.0297381
2	Abundance	DVADNSDPNWWKGDCHGQL	4	NA	-1.58428	0.177966	-0.00130125	0.0175487
2	Abundance	DVADNSDPNWWKGDCHGQG	4	NA	-1.48576	0.272812	0.00841359	0.0269013
2	Abundance	DVADNSDPNWWKGDCHGQV	4	NA	-1.46652	0.134618	0.0103109	0.0132743
2	Abundance	DVADNSDPNWWKGDCHGQY	4	NA	-1.68885	0.169839	-0.0116124	0.0167474
2	Abundance	DVADNSDPNWWKGDCHGQS	4	NA	-1.42597	0.114429	0.0143088	0.0112835
2	Abundance	DVADNSDPNWWKGDCHGQC	4	NA	-1.37028	0.18626	0.019801	0.0183666
2	Abundance	DVADNSDPNWWKGDCHGQF	4	NA	-1.39592	0.118512	0.017272	0.0116862
2	Abundance	DVADNSDPNWWKGACHGQK	3	NA	-1.28553	0.223199	0.0281573	0.0220091
2	Abundance	DVADNSDPNWWKGACHGQN	3	NA	-1.38349	0.154403	0.0184981	0.0152253
2	Abundance	DVADNSDPNWWKGACHGQI	3	NA	-1.44006	0.210581	0.0129199	0.0207649
2	Abundance	DVADNSDPNWWKGACHGQA	3	NA	-1.55178	0.166503	0.00190368	0.0164185
2	Abundance	DVADNSDPNWWKGACHGQV	3	NA	-1.59414	0.350038	-0.00227355	0.0345164
2	Abundance	DVADNSDPNWWKGACHGQY	3	NA	-1.25842	0.132329	0.0308311	0.0130486
2	Abundance	DVADNSDPNWWKGACHGQF	3	NA	-1.37624	0.150435	0.0192127	0.014834
2	Abundance	DVADNSDPNWWKGGCHGQD	4	NA	-1.77329	0.51743	-0.019939	0.0510225
2	Abundance	DVADNSDPNWWKGGCHGQY	4	NA	-1.46134	0.11097	0.0108214	0.0109425
2	Abundance	DVADNSDPNWWKGGCHGQN	4	NA	-1.63192	0.132465	-0.00599919	0.0130621
2	Abundance	DVADNSDPNWWKGGCHGQT	3	NA	-1.5913	0.203899	-0.0019939	0.020106
2	Abundance	DVADNSDPNWWKGGCHGQI	4	NA	-1.57168	0.165483	-5.90002e-05	0.0163179
2	Abundance	DVADNSDPNWWKGGCHGQH	4	NA	-1.54216	0.226273	0.00285177	0.0223122
2	Abundance	DVADNSDPNWWKGGCHGQA	4	NA	-1.6358	0.540185	-0.00638194	0.0532663
2	Abundance	DVADNSDPNWWKGGCHGQS	4	NA	-1.29995	0.174369	0.0267353	0.0171941
2	Abundance	DVADNSDPNWWKGGCHGQF	4	NA	-1.15918	0.170883	0.0406168	0.0168504
2	Abundance	DVADNSDPNWWKGVCHGQK	4	NA	-1.35011	0.114105	0.021789	0.0112516
2	Abundance	DVADNSDPNWWKGVCHGQN	4	NA	-1.46727	0.101514	0.0102368	0.01001
2	Abundance	DVADNSDPNWWKGVCHGQT	3	NA	-1.55717	0.188401	0.00137181	0.0185778
2	Abundance	DVADNSDPNWWKGVCHGQS	4	NA	-1.29751	0.0910074	0.0269763	0.00897401
2	Abundance	DVADNSDPNWWKGVCHGQI	4	NA	-1.28922	0.0712025	0.0277938	0.0070211
2	Abundance	DVADNSDPNWWKGVCHGQY	4	NA	-1.25635	0.0842982	0.0310346	0.00831243
2	Abundance	DVADNSDPNWWKGVCHGQL	4	NA	-1.43032	0.0963689	0.0138805	0.00950269
2	Abundance	DVADNSDPNWWKGVCHGQF	4	NA	-1.25812	0.0663763	0.0308604	0.0065452
2	Abundance	DVADNSDPNWWKGVCHGQM	4	NA	-1.30606	0.101588	0.0261327	0.0100174
2	Abundance	DVADNSDPNWWKGVCHGQH	4	NA	-1.3029	0.109129	0.0264443	0.010761
2	Abundance	DVADNSDPNWWKGVCHGQP	4	NA	-1.71324	0.179227	-0.0140178	0.0176731
2	Abundance	DVADNSDPNWWKGVCHGQD	4	NA	-1.45781	0.155376	0.0111698	0.0153212
2	Abundance	DVADNSDPNWWKGVCHGQA	4	NA	-1.38625	0.184023	0.0182256	0.018146
2	Abundance	DVADNSDPNWWKGVCHGQV	4	NA	-1.29952	0.0871537	0.0267779	0.00859401
2	Abundance	DVADNSDPNWWKGYCHGQK	4	NA	-1.31412	0.132074	0.0253379	0.0130234
2	Abundance	DVADNSDPNWWKGYCHGQN	4	NA	-1.39961	0.0919821	0.0169081	0.00907012
2	Abundance	DVADNSDPNWWKGYCHGQT	3	NA	-1.25879	0.119196	0.0307944	0.0117536
2	Abundance	DVADNSDPNWWKGYCHGQR	4	NA	-1.65897	0.535792	-0.00866646	0.0528331
2	Abundance	DVADNSDPNWWKGYCHGQM	4	NA	-1.43488	0.105624	0.0134308	0.0104153
2	Abundance	DVADNSDPNWWKGYCHGQI	4	NA	-1.38528	0.0906373	0.0183217	0.00893751
2	Abundance	DVADNSDPNWWKGYCHGQQ	4	NA	-1.37226	0.135648	0.0196055	0.0133759
2	Abundance	DVADNSDPNWWKGYCHGQH	4	NA	-1.36369	0.132598	0.0204504	0.0130752
2	Abundance	DVADNSDPNWWKGYCHGQL	4	NA	-1.35477	0.0779708	0.0213303	0.0076885
2	Abundance	DVADNSDPNWWKGYCHGQE	4	NA	-1.32822	0.136608	0.0239483	0.0134706
2	Abundance	DVADNSDPNWWKGYCHGQA	4	NA	-1.36956	0.20366	0.0198712	0.0200824
2	Abundance	DVADNSDPNWWKGYCHGQV	4	NA	-1.33829	0.0982347	0.0229548	0.00968667
2	Abundance	DVADNSDPNWWKGYCHGQY	4	NA	-0.584949	0.0610408	0.09724	0.00601908
2	Abundance	DVADNSDPNWWKGYCHGQS	4	NA	-1.22617	0.103325	0.0340108	0.0101886
2	Abundance	DVADNSDPNWWKGYCHGQF	4	NA	-0.901437	0.0697839	0.066032	0.00688122
2	Abundance	DVADNSDPNWWKGSCHGQT	3	NA	-0.588301	0.0756421	0.0969095	0.00745888
2	Abundance	DVADNSDPNWWKGSCHGQM	4	NA	-1.04182	0.0762066	0.0521892	0.00751454
2	Abundance	DVADNSDPNWWKGSCHGQI	4	NA	-0.980193	0.0673232	0.058266	0.00663857
2	Abundance	DVADNSDPNWWKGSCHGQL	4	NA	-1.47579	0.0929935	0.00939645	0.00916986
2	Abundance	DVADNSDPNWWKGSCHGQE	4	NA	-1.04194	0.128905	0.0521776	0.012711
2	Abundance	DVADNSDPNWWKGSCHGQD	4	NA	-1.59282	0.205395	-0.00214397	0.0202535
2	Abundance	DVADNSDPNWWKGSCHGQS	4	NA	-1.02099	0.0795917	0.0542431	0.00784834
2	Abundance	DVADNSDPNWWKGSCHGQW	4	NA	-1.30673	0.17793	0.0260674	0.0175453
2	Abundance	DVADNSDPNWWKGWCHGQK	4	NA	-1.28027	0.256491	0.0286763	0.025292
2	Abundance	DVADNSDPNWWKGWCHGQN	4	NA	-1.5204	0.151953	0.00499775	0.0149837
2	Abundance	DVADNSDPNWWKGWCHGQT	3	NA	-1.46198	0.156355	0.0107582	0.0154178
2	Abundance	DVADNSDPNWWKGWCHGQS	4	NA	-1.08508	0.0916365	0.0479235	0.00903604
2	Abundance	DVADNSDPNWWKGWCHGQL	4	NA	-1.01447	0.157466	0.0548865	0.0155274
2	Abundance	DVADNSDPNWWKGWCHGQV	4	NA	-1.34644	0.141709	0.0221514	0.0139736
2	Abundance	DVADNSDPNWWKGWCHGQF	4	NA	-0.515496	0.0862919	0.104089	0.00850903
2	Abundance	DVADNSDPNWWKGCCHGQN	4	NA	-1.51319	0.132767	0.0057084	0.0130919
2	Abundance	DVADNSDPNWWKGCCHGQT	3	NA	-1.08675	0.120822	0.0477588	0.0119139
2	Abundance	DVADNSDPNWWKGCCHGQM	4	NA	-1.22909	0.125074	0.0337225	0.0123332
2	Abundance	DVADNSDPNWWKGCCHGQV	4	NA	-1.38235	0.133547	0.0186104	0.0131687
2	Abundance	DVADNSDPNWWKGCCHGQY	4	NA	-1.19857	0.156548	0.0367327	0.0154368
2	Abundance	DVADNSDPNWWKGCCHGQF	4	NA	-1.42787	0.146278	0.0141213	0.0144241
2	Abundance	DVADNSDPNWWKGLCHGQM	4	NA	-1.35627	0.157075	0.0211816	0.0154888
2	Abundance	DVADNSDPNWWKGLCHGQH	4	NA	-1.44957	0.155184	0.0119816	0.0153023
2	Abundance	DVADNSDPNWWKGLCHGQW	4	NA	-1.62916	0.193536	-0.00572649	0.0190841
2	Abundance	DVADNSDPNWWKGFCHGQK	4	NA	-1.5097	0.206203	0.00605313	0.0203332
2	Abundance	DVADNSDPNWWKGFCHGQN	4	NA	-1.56274	0.0994245	0.000822651	0.009804
2	Abundance	DVADNSDPNWWKGFCHGQT	3	NA	-1.19687	0.150703	0.0369003	0.0148604
2	Abundance	DVADNSDPNWWKGFCHGQS	4	NA	-1.34762	0.0690711	0.0220346	0.00681093
2	Abundance	DVADNSDPNWWKGFCHGQM	4	NA	-1.37034	0.110031	0.0197945	0.0108499
2	Abundance	DVADNSDPNWWKGFCHGQI	4	NA	-1.56339	0.138417	0.000757953	0.013649
2	Abundance	DVADNSDPNWWKGFCHGQQ	4	NA	-1.25495	0.180942	0.0311728	0.0178423
2	Abundance	DVADNSDPNWWKGFCHGQL	4	NA	-1.44567	0.0882401	0.0123669	0.00870113
2	Abundance	DVADNSDPNWWKGFCHGQD	4	NA	-1.51894	0.142305	0.005142	0.0140323
2	Abundance	DVADNSDPNWWKGFCHGQA	4	NA	-1.56419	0.192139	0.000679894	0.0189463
2	Abundance	DVADNSDPNWWKGFCHGQV	4	NA	-1.1411	0.133665	0.0423996	0.0131803
2	Abundance	DVADNSDPNWWKGFCHGQY	4	NA	-0.719171	0.0699462	0.0840047	0.00689722
2	Abundance	DVADNSDPNWWKGFCHGQF	4	NA	-0.892013	0.0663578	0.0669612	0.00654338
2	Abundance	DVADNSDPNWWKGKCHGQR	4	NA	-1.47769	0.252345	0.0092092	0.0248831
2	Abundance	DVADNSDPNWWKGKCHGQY	4	NA	-1.22255	0.231467	0.0343682	0.0228244
2	Abundance	DVADNSDPNWWKGKCHGQC	4	NA	-1.36385	0.212161	0.0204342	0.0209206
2	Abundance	DVADNSDPNWWKGNCHGQK	4	NA	-1.62789	0.294205	-0.00560126	0.0290108
2	Abundance	DVADNSDPNWWKGNCHGQM	4	NA	-0.971253	0.202051	0.0591476	0.0199237
2	Abundance	DVADNSDPNWWKGNCHGQE	4	NA	-1.5924	0.196799	-0.00210232	0.0194059
2	Abundance	DVADNSDPNWWKGNCHGQV	4	NA	-1.41643	0.154641	0.01525	0.0152487
2	Abundance	DVADNSDPNWWKGNCHGQW	4	NA	-1.35958	0.24158	0.0208559	0.0238215
2	Abundance	DVADNSDPNWWKGNCHGQC	4	NA	-1.52188	0.197828	0.00485179	0.0195073
2	Abundance	DVADNSDPNWWKGTCHGQD	4	NA	-1.53451	0.253009	0.00360592	0.0249486
2	Abundance	DVADNSDPNWWKGTCHGQA	4	NA	-1.61265	0.28224	-0.00409874	0.0278309
2	Abundance	DVADNSDPNWWKGRCHGQT	3	NA	-1.07765	0.208425	0.0486564	0.0205523
2	Abundance	DVADNSDPNWWKGRCHGQV	4	NA	-1.2253	0.135613	0.0340965	0.0133725
2	Abundance	DVADNSDPNWWKGRCHGQF	4	NA	-0.981796	0.0786118	0.058108	0.00775171
2	Abundance	DVADNSDPNWWKGSCHGQQ	4	NA	-1.00019	0.139047	0.0562939	0.0137111
2	Abundance	DVADNSDPNWWKGSCHGQP	4	NA	-1.60297	0.223915	-0.00314448	0.0220797
2	Abundance	DVADNSDPNWWKGSCHGQA	4	NA	-1.13929	0.12653	0.0425774	0.0124768
2	Abundance	DVADNSDPNWWKGSCHGQV	4	NA	-0.995588	0.107035	0.0567479	0.0105545
2	Abundance	DVADNSDPNWWKGMCHGQK	4	NA	-1.708	0.220107	-0.0135012	0.0217041
2	Abundance	DVADNSDPNWWKGMCHGQP	4	NA	-1.38938	0.357603	0.0179176	0.0352623
2	Abundance	DVADNSDPNWWKGMCHGQY	4	NA	-1.4002	0.139429	0.0168499	0.0137487
2	Abundance	DVADNSDPNWWKGICHGQK	4	NA	-1.15286	0.159012	0.0412393	0.0156798
2	Abundance	DVADNSDPNWWKGICHGQE	4	NA	-0.992013	0.209427	0.0571005	0.0206511
2	Abundance	DVADNSDPNWWKGQCHGQN	4	NA	-1.585	0.166535	-0.00137258	0.0164216
2	Abundance	DVADNSDPNWWKGQCHGQD	4	NA	-1.40899	0.290996	0.0159836	0.0286944
2	Abundance	DVADNSDPNWWKGQCHGQS	4	NA	-1.34644	0.198006	0.0221509	0.0195249
2	Abundance	DVADNSDPNWWKGHCHGQQ	4	NA	-1.5338	0.224263	0.00367647	0.022114
2	Abundance	DVADNSDPNWWKGHCHGQL	4	NA	-1.49883	0.173785	0.00712452	0.0171365
2	Abundance	DVADNSDPNWWKGHCHGQG	4	NA	-1.61696	0.295125	-0.00452372	0.0291016
2	Abundance	DVADNSDPNWWKGPCHGQI	4	NA	-1.08065	0.230072	0.0483603	0.0226868
2	Abundance	DVADNSDPNWWKGPCHGQV	4	NA	-1.83997	0.505721	-0.0265146	0.0498679
2	Abundance	DVADNSDPNWWKGPCHGQD	4	NA	-1.4477	0.31973	0.0121659	0.0315278
2	Abundance	DVADNSDPNWWKGPCHGQA	4	NA	-1.24421	0.316608	0.0322322	0.0312199
2	Abundance	DVADNSDPNWWKGLCHGQQ	4	NA	-1.58323	0.262429	-0.00119745	0.0258775
2	Abundance	DVADNSDPNWWKGLCHGQR	4	NA	-0.985777	0.220164	0.0577154	0.0217098
2	Abundance	DVADNSDPNWWKGECHGQV	4	NA	-0.964297	0.227237	0.0598335	0.0224072
2	Abundance	DVADNSDPNWWKGECHGQY	4	NA	-1.46602	0.1989	0.01036	0.019613
2	Abundance	DVADNSDPNWWKGDCHGQT	3	NA	-1.3268	0.225437	0.0240877	0.0222298
2	Abundance	DVADNSDPNWWKGACHGQP	3	NA	-1.53659	0.267181	0.00340158	0.0263461
2	Abundance	DVADNSDPNWWKGACHGQE	3	NA	-1.41015	0.426177	0.0158693	0.0420242
2	Abundance	DVADNSDPNWWKGACHGQL	3	NA	-1.44684	0.198387	0.0122515	0.0195624
2	Abundance	DVADNSDPNWWKGGCHGQK	4	NA	-1.50768	0.227942	0.00625221	0.0224768
2	Abundance	DVADNSDPNWWKGGCHGQM	4	NA	-1.57422	0.0760812	-0.00030914	0.00750217
2	Abundance	DVADNSDPNWWKGGCHGQL	4	NA	-1.83651	0.219852	-0.0261736	0.021679
2	Abundance	DVADNSDPNWWKGGCHGQR	4	NA	-1.34165	0.318045	0.0226241	0.0313616
2	Abundance	DVADNSDPNWWKGGCHGQV	4	NA	-1.61669	0.166331	-0.00449777	0.0164015
2	Abundance	DVADNSDPNWWKGVCHGQR	4	NA	-1.37598	0.312609	0.0192387	0.0308255
2	Abundance	DVADNSDPNWWKGVCHGQG	4	NA	-1.43643	0.327288	0.0132781	0.032273
2	Abundance	DVADNSDPNWWKGVCHGQW	4	NA	-1.7229	0.271818	-0.0149705	0.0268033
2	Abundance	DVADNSDPNWWKGVCHGQC	4	NA	-1.50201	0.194967	0.00681073	0.0192252
2	Abundance	DVADNSDPNWWKGYCHGQD	4	NA	-1.33858	0.209586	0.0229267	0.0206668
2	Abundance	DVADNSDPNWWKGYCHGQW	4	NA	-1.32843	0.154431	0.0239274	0.0152281
2	Abundance	DVADNSDPNWWKGYCHGQC	4	NA	-1.54789	0.178393	0.00228725	0.0175909
2	Abundance	DVADNSDPNWWKGSCHGQC	4	NA	-0.993749	0.182641	0.0569293	0.0180097
2	Abundance	DVADNSDPNWWKGWCHGQA	4	NA	-1.48482	0.26265	0.00850622	0.0258992
2	Abundance	DVADNSDPNWWKGWCHGQY	4	NA	-0.902675	0.150918	0.0659098	0.0148817
2	Abundance	DVADNSDPNWWKGCCHGQR	4	NA	-1.35278	0.237566	0.0215266	0.0234258
2	Abundance	DVADNSDPNWWKGCCHGQI	4	NA	-1.30714	0.19718	0.026027	0.0194434
2	Abundance	DVADNSDPNWWKGCCHGQH	4	NA	-1.12797	0.229365	0.0436939	0.0226171
2	Abundance	DVADNSDPNWWKGCCHGQP	4	NA	-1.73772	0.218167	-0.0164318	0.0215129
2	Abundance	DVADNSDPNWWKGCCHGQL	4	NA	-1.73033	0.156599	-0.0157034	0.0154419
2	Abundance	DVADNSDPNWWKGCCHGQD	4	NA	-1.14682	0.186971	0.0418355	0.0184367
2	Abundance	DVADNSDPNWWKGLCHGQP	4	NA	-1.4205	0.320763	0.0148483	0.0316296
2	Abundance	DVADNSDPNWWKGLCHGQD	4	NA	-1.765	0.371145	-0.0191222	0.0365977
2	Abundance	DVADNSDPNWWKGFCHGQR	4	NA	-1.23304	0.239572	0.0333338	0.0236236
2	Abundance	DVADNSDPNWWKGFCHGQH	4	NA	-1.44211	0.164955	0.0127171	0.0162658
2	Abundance	DVADNSDPNWWKGFCHGQE	4	NA	-1.22282	0.187095	0.0343412	0.018449
2	Abundance	DVADNSDPNWWKGFCHGQC	4	NA	-1.25707	0.155075	0.0309639	0.0152915
2	Abundance	DVGDNSDPNWWKGKCHGQK	4	NA	-1.66343	0.168484	-0.00910659	0.0166138
2	Abundance	DVGDNSDPNWWKGKCHGQN	4	NA	-1.63496	0.131436	-0.00629929	0.0129606
2	Abundance	DVGDNSDPNWWKGKCHGQT	3	NA	-1.53193	0.230915	0.00386066	0.02277
2	Abundance	DVGDNSDPNWWKGKCHGQS	4	NA	-1.36189	0.126904	0.0206276	0.0125137
2	Abundance	DVGDNSDPNWWKGKCHGQM	4	NA	-1.43235	0.183086	0.0136803	0.0180536
2	Abundance	DVGDNSDPNWWKGKCHGQI	4	NA	-1.45975	0.116599	0.0109784	0.0114976
2	Abundance	DVGDNSDPNWWKGKCHGQQ	4	NA	-1.67192	0.162768	-0.00994372	0.0160502
2	Abundance	DVGDNSDPNWWKGKCHGQH	4	NA	-1.27616	0.153713	0.0290815	0.0151573
2	Abundance	DVGDNSDPNWWKGKCHGQL	4	NA	-1.51255	0.111977	0.00577198	0.0110417
2	Abundance	DVGDNSDPNWWKGKCHGQD	4	NA	-1.71079	0.251169	-0.0137767	0.0247671
2	Abundance	DVGDNSDPNWWKGKCHGQV	4	NA	-1.4234	0.176784	0.0145623	0.0174323
2	Abundance	DVGDNSDPNWWKGKCHGQY	4	NA	-1.42102	0.09387	0.0147973	0.00925629
2	Abundance	DVGDNSDPNWWKGKCHGQF	4	NA	-1.51355	0.120134	0.0056733	0.0118461
2	Abundance	DVGDNSDPNWWKGNCHGQK	4	NA	-1.72396	0.145915	-0.0150747	0.0143883
2	Abundance	DVGDNSDPNWWKGNCHGQN	4	NA	-1.5511	0.0939689	0.00197059	0.00926603
2	Abundance	DVGDNSDPNWWKGNCHGQT	3	NA	-1.45043	0.129699	0.0118968	0.0127893
2	Abundance	DVGDNSDPNWWKGNCHGQS	4	NA	-1.46154	0.100724	0.0108016	0.00993217
2	Abundance	DVGDNSDPNWWKGNCHGQM	4	NA	-1.62869	0.151614	-0.00568067	0.0149503
2	Abundance	DVGDNSDPNWWKGNCHGQI	4	NA	-1.67959	0.0972018	-0.0106998	0.00958483
2	Abundance	DVGDNSDPNWWKGNCHGQQ	4	NA	-1.27681	0.121111	0.0290169	0.0119424
2	Abundance	DVGDNSDPNWWKGNCHGQH	4	NA	-1.35071	0.128956	0.0217304	0.012716
2	Abundance	DVGDNSDPNWWKGNCHGQP	4	NA	-1.9123	0.353478	-0.0336466	0.0348556
2	Abundance	DVGDNSDPNWWKGNCHGQL	4	NA	-1.71147	0.0578563	-0.0138429	0.00570506
2	Abundance	DVGDNSDPNWWKGNCHGQE	4	NA	-1.78063	0.162628	-0.0206634	0.0160364
2	Abundance	DVGDNSDPNWWKGNCHGQD	4	NA	-1.69288	0.239787	-0.0120106	0.0236448
2	Abundance	DVGDNSDPNWWKGNCHGQA	4	NA	-1.55495	0.168677	0.00159049	0.0166328
2	Abundance	DVGDNSDPNWWKGNCHGQV	4	NA	-1.46945	0.101361	0.0100217	0.00999499
2	Abundance	DVGDNSDPNWWKGNCHGQY	4	NA	-1.7702	0.118387	-0.0196342	0.0116739
2	Abundance	DVGDNSDPNWWKGNCHGQC	4	NA	-1.62651	0.173668	-0.00546533	0.017125
2	Abundance	DVGDNSDPNWWKGNCHGQF	4	NA	-1.6378	0.114256	-0.00657877	0.0112665
2	Abundance	DVGDNSDPNWWKGTCHGQN	4	NA	-1.40691	0.0918512	0.0161883	0.00905722
2	Abundance	DVGDNSDPNWWKGTCHGQT	3	NA	-1.37437	0.130571	0.0193971	0.0128752
2	Abundance	DVGDNSDPNWWKGTCHGQF	4	NA	-1.57383	0.047486	-0.000271435	0.00468247
2	Abundance	DVGDNSDPNWWKGTCHGQK	4	NA	-1.48302	0.127417	0.00868311	0.0125643
2	Abundance	DVGDNSDPNWWKGTCHGQS	4	NA	-1.16086	0.0861242	0.0404511	0.00849249
2	Abundance	DVGDNSDPNWWKGTCHGQM	4	NA	-1.39729	0.152104	0.0171369	0.0149986
2	Abundance	DVGDNSDPNWWKGTCHGQI	4	NA	-1.42961	0.118495	0.0139502	0.0116845
2	Abundance	DVGDNSDPNWWKGTCHGQH	4	NA	-1.51408	0.121673	0.00562122	0.0119979
2	Abundance	DVGDNSDPNWWKGTCHGQL	4	NA	-1.41871	0.105486	0.0150246	0.0104017
2	Abundance	DVGDNSDPNWWKGTCHGQD	4	NA	-1.60149	0.142528	-0.0029981	0.0140543
2	Abundance	DVGDNSDPNWWKGTCHGQV	4	NA	-1.41729	0.0981028	0.0151653	0.00967367
2	Abundance	DVGDNSDPNWWKGTCHGQY	4	NA	-1.46284	0.113359	0.0106732	0.011178
2	Abundance	DVGDNSDPNWWKGTCHGQC	4	NA	-1.05829	0.24633	0.0505651	0.02429
2	Abundance	DVGDNSDPNWWKGRCHGQN	4	NA	-1.45071	0.0848643	0.01187	0.00836826
2	Abundance	DVGDNSDPNWWKGRCHGQI	4	NA	-1.54798	0.0753004	0.00227775	0.00742519
2	Abundance	DVGDNSDPNWWKGRCHGQQ	4	NA	-1.69078	0.197848	-0.0118036	0.0195093
2	Abundance	DVGDNSDPNWWKGRCHGQH	4	NA	-1.60857	0.10377	-0.00369636	0.0102325
2	Abundance	DVGDNSDPNWWKGRCHGQA	4	NA	-1.61383	0.169236	-0.00421508	0.016688
2	Abundance	DVGDNSDPNWWKGRCHGQV	4	NA	-1.23378	0.103945	0.0332607	0.0102497
2	Abundance	DVGDNSDPNWWKGRCHGQS	4	NA	-1.45233	0.123098	0.0117095	0.0121383
2	Abundance	DVGDNSDPNWWKGRCHGQC	4	NA	-1.59874	0.209002	-0.00272767	0.0206091
2	Abundance	DVGDNSDPNWWKGRCHGQF	4	NA	-1.41929	0.131965	0.0149681	0.0130127
2	Abundance	DVGDNSDPNWWKGSCHGQK	4	NA	-1.28116	0.10647	0.0285885	0.0104987
2	Abundance	DVGDNSDPNWWKGSCHGQN	4	NA	-1.52429	0.0743075	0.00461384	0.00732728
2	Abundance	DVGDNSDPNWWKGSCHGQS	4	NA	-1.41341	0.0779674	0.0155475	0.00768817
2	Abundance	DVGDNSDPNWWKGSCHGQI	4	NA	-1.61173	0.0678653	-0.00400784	0.00669202
2	Abundance	DVGDNSDPNWWKGSCHGQH	4	NA	-1.34425	0.090048	0.0223676	0.00887941
2	Abundance	DVGDNSDPNWWKGSCHGQL	4	NA	-1.53976	0.0811921	0.0030885	0.00800614
2	Abundance	DVGDNSDPNWWKGSCHGQD	4	NA	-1.55037	0.0843963	0.00204266	0.0083221
2	Abundance	DVGDNSDPNWWKGSCHGQY	4	NA	-1.38921	0.0833781	0.0179339	0.00822171
2	Abundance	DVGDNSDPNWWKGSCHGQF	4	NA	-1.60745	0.0817563	-0.00358669	0.00806179
2	Abundance	DVGDNSDPNWWKGMCHGQK	4	NA	-1.63703	0.0908187	-0.00650344	0.0089554
2	Abundance	DVGDNSDPNWWKGMCHGQN	4	NA	-1.74601	0.135507	-0.0172497	0.013362
2	Abundance	DVGDNSDPNWWKGMCHGQT	3	NA	-1.31804	0.153086	0.0249521	0.0150954
2	Abundance	DVGDNSDPNWWKGMCHGQM	4	NA	-1.51196	0.15298	0.00583019	0.015085
2	Abundance	DVGDNSDPNWWKGMCHGQI	4	NA	-1.49532	0.131494	0.00747023	0.0129663
2	Abundance	DVGDNSDPNWWKGMCHGQH	4	NA	-1.46993	0.295553	0.00997426	0.0291438
2	Abundance	DVGDNSDPNWWKGMCHGQL	4	NA	-1.53406	0.105275	0.00365064	0.0103809
2	Abundance	DVGDNSDPNWWKGMCHGQD	4	NA	-1.71384	0.179617	-0.0140769	0.0177115
2	Abundance	DVGDNSDPNWWKGMCHGQY	4	NA	-1.5444	0.16224	0.00263054	0.0159981
2	Abundance	DVGDNSDPNWWKGMCHGQS	4	NA	-1.47359	0.128241	0.0096129	0.0126455
2	Abundance	DVGDNSDPNWWKGMCHGQF	4	NA	-1.25885	0.107694	0.0307884	0.0106195
2	Abundance	DVGDNSDPNWWKGICHGQK	4	NA	-1.33925	0.121161	0.0228605	0.0119474
2	Abundance	DVGDNSDPNWWKGICHGQN	4	NA	-1.60795	0.116415	-0.00363518	0.0114794
2	Abundance	DVGDNSDPNWWKGICHGQT	3	NA	-1.61617	0.138075	-0.00444605	0.0136152
2	Abundance	DVGDNSDPNWWKGICHGQR	4	NA	-1.48696	0.472896	0.00829471	0.0466311
2	Abundance	DVGDNSDPNWWKGICHGQS	4	NA	-1.26764	0.0904358	0.0299218	0.00891764
2	Abundance	DVGDNSDPNWWKGICHGQM	4	NA	-1.57505	0.155719	-0.00039134	0.0153551
2	Abundance	DVGDNSDPNWWKGICHGQI	4	NA	-1.63119	0.104193	-0.00592668	0.0102742
2	Abundance	DVGDNSDPNWWKGICHGQH	4	NA	-1.4908	0.133225	0.00791589	0.013137
2	Abundance	DVGDNSDPNWWKGICHGQL	4	NA	-1.47007	0.125386	0.0099605	0.012364
2	Abundance	DVGDNSDPNWWKGICHGQD	4	NA	-1.73755	0.195229	-0.0164149	0.019251
2	Abundance	DVGDNSDPNWWKGICHGQA	4	NA	-1.59764	0.219261	-0.00261894	0.0216208
2	Abundance	DVGDNSDPNWWKGICHGQV	4	NA	-1.53527	0.126754	0.00353138	0.0124989
2	Abundance	DVGDNSDPNWWKGICHGQY	4	NA	-1.57113	0.110899	-4.33746e-06	0.0109355
2	Abundance	DVGDNSDPNWWKGICHGQW	4	NA	-1.49746	0.224575	0.00725968	0.0221448
2	Abundance	DVGDNSDPNWWKGICHGQC	4	NA	-1.74008	0.247345	-0.0166644	0.0243901
2	Abundance	DVGDNSDPNWWKGICHGQF	4	NA	-1.46582	0.111149	0.0103797	0.0109601
2	Abundance	DVGDNSDPNWWKGQCHGQK	4	NA	-1.41157	0.174478	0.0157294	0.0172048
2	Abundance	DVGDNSDPNWWKGQCHGQN	4	NA	-1.59821	0.176683	-0.00267528	0.0174222
2	Abundance	DVGDNSDPNWWKGQCHGQM	4	NA	-1.58205	0.33315	-0.00108166	0.0328511
2	Abundance	DVGDNSDPNWWKGQCHGQI	4	NA	-1.52872	0.16023	0.00417707	0.0157999
2	Abundance	DVGDNSDPNWWKGQCHGQH	4	NA	-1.67634	0.150019	-0.0103794	0.014793
2	Abundance	DVGDNSDPNWWKGQCHGQP	4	NA	-1.67699	0.252562	-0.0104438	0.0249045
2	Abundance	DVGDNSDPNWWKGQCHGQD	4	NA	-1.75804	0.159737	-0.0184355	0.0157513
2	Abundance	DVGDNSDPNWWKGQCHGQA	4	NA	-1.51545	0.334744	0.00548564	0.0330082
2	Abundance	DVGDNSDPNWWKGQCHGQV	4	NA	-1.25573	0.138994	0.0310956	0.0137059
2	Abundance	DVGDNSDPNWWKGQCHGQY	4	NA	-1.62448	0.151939	-0.00526564	0.0149823
2	Abundance	DVGDNSDPNWWKGQCHGQS	4	NA	-1.4923	0.185804	0.00776863	0.0183217
2	Abundance	DVGDNSDPNWWKGQCHGQF	4	NA	-1.77538	0.142435	-0.0201453	0.0140451
2	Abundance	DVGDNSDPNWWKGHCHGQT	3	NA	-1.28232	0.221629	0.0284742	0.0218543
2	Abundance	DVGDNSDPNWWKGHCHGQI	4	NA	-1.36002	0.0957129	0.020812	0.00943801
2	Abundance	DVGDNSDPNWWKGHCHGQQ	4	NA	-1.35802	0.182038	0.0210092	0.0179503
2	Abundance	DVGDNSDPNWWKGHCHGQP	4	NA	-1.57189	0.3523	-7.96124e-05	0.0347394
2	Abundance	DVGDNSDPNWWKGHCHGQL	4	NA	-1.54508	0.117703	0.00256359	0.0116064
2	Abundance	DVGDNSDPNWWKGHCHGQD	4	NA	-1.73924	0.150488	-0.0165812	0.0148393
2	Abundance	DVGDNSDPNWWKGHCHGQV	4	NA	-1.69566	0.154723	-0.0122841	0.0152568
2	Abundance	DVGDNSDPNWWKGHCHGQY	4	NA	-1.29975	0.130267	0.0267557	0.0128453
2	Abundance	DVGDNSDPNWWKGHCHGQS	4	NA	-1.3348	0.125264	0.023299	0.0123519
2	Abundance	DVGDNSDPNWWKGHCHGQC	4	NA	-1.64391	0.289947	-0.00718173	0.028591
2	Abundance	DVGDNSDPNWWKGHCHGQF	4	NA	-1.41053	0.116258	0.0158315	0.0114639
2	Abundance	DVGDNSDPNWWKGPCHGQM	4	NA	-1.63112	0.165054	-0.00592005	0.0162756
2	Abundance	DVGDNSDPNWWKGPCHGQI	4	NA	-1.76275	0.179386	-0.0188996	0.0176888
2	Abundance	DVGDNSDPNWWKGPCHGQK	4	NA	-1.01264	0.262274	0.0550666	0.0258622
2	Abundance	DVGDNSDPNWWKGPCHGQN	4	NA	-1.67833	0.242772	-0.0105753	0.0239391
2	Abundance	DVGDNSDPNWWKGPCHGQP	4	NA	-1.22669	0.400452	0.0339592	0.0394876
2	Abundance	DVGDNSDPNWWKGPCHGQL	4	NA	-1.4997	0.167016	0.00703893	0.016469
2	Abundance	DVGDNSDPNWWKGPCHGQG	4	NA	-1.48341	0.197451	0.00864459	0.0194701
2	Abundance	DVGDNSDPNWWKGPCHGQV	4	NA	-1.6724	0.172773	-0.00999031	0.0170367
2	Abundance	DVGDNSDPNWWKGPCHGQY	4	NA	-1.63456	0.174018	-0.00625974	0.0171595
2	Abundance	DVGDNSDPNWWKGPCHGQF	4	NA	-1.54801	0.125722	0.00227521	0.0123972
2	Abundance	DVGDNSDPNWWKGRCHGQM	4	NA	-1.64779	0.143124	-0.00756381	0.0141131
2	Abundance	DVGDNSDPNWWKGRCHGQY	4	NA	-1.59844	0.0992586	-0.0026976	0.00978764
2	Abundance	DVGDNSDPNWWKGLCHGQN	4	NA	-1.69703	0.0905434	-0.0124197	0.00892826
2	Abundance	DVGDNSDPNWWKGLCHGQT	3	NA	-1.59614	0.101033	-0.00247083	0.00996266
2	Abundance	DVGDNSDPNWWKGLCHGQM	4	NA	-1.48125	0.0894882	0.00885761	0.00882421
2	Abundance	DVGDNSDPNWWKGLCHGQL	4	NA	-1.39295	0.0999325	0.0175646	0.00985409
2	Abundance	DVGDNSDPNWWKGLCHGQA	4	NA	-1.63607	0.162076	-0.00640799	0.0159819
2	Abundance	DVGDNSDPNWWKGLCHGQY	4	NA	-1.5064	0.0638539	0.00637825	0.00629647
2	Abundance	DVGDNSDPNWWKGLCHGQF	4	NA	-1.64611	0.0858438	-0.00739796	0.00846484
2	Abundance	DVGDNSDPNWWKGLCHGQK	4	NA	-1.55344	0.150899	0.00173917	0.0148798
2	Abundance	DVGDNSDPNWWKGLCHGQS	4	NA	-1.58819	0.089526	-0.0016875	0.00882793
2	Abundance	DVGDNSDPNWWKGLCHGQI	4	NA	-1.61853	0.0814266	-0.00467877	0.00802927
2	Abundance	DVGDNSDPNWWKGLCHGQH	4	NA	-1.63516	0.0493038	-0.00631874	0.00486172
2	Abundance	DVGDNSDPNWWKGLCHGQP	4	NA	-1.59307	0.178117	-0.00216797	0.0175636
2	Abundance	DVGDNSDPNWWKGLCHGQD	4	NA	-1.71993	0.126051	-0.0146776	0.0124296
2	Abundance	DVGDNSDPNWWKGECHGQN	4	NA	-1.6211	0.103499	-0.00493196	0.0102058
2	Abundance	DVGDNSDPNWWKGECHGQM	4	NA	-1.37188	0.26033	0.0196429	0.0256705
2	Abundance	DVGDNSDPNWWKGECHGQI	4	NA	-1.32995	0.125944	0.0237775	0.012419
2	Abundance	DVGDNSDPNWWKGECHGQH	4	NA	-1.58266	0.141331	-0.00114138	0.0139363
2	Abundance	DVGDNSDPNWWKGECHGQP	4	NA	-1.78924	0.515259	-0.0215125	0.0508084
2	Abundance	DVGDNSDPNWWKGECHGQL	4	NA	-1.55634	0.153305	0.00145336	0.015117
2	Abundance	DVGDNSDPNWWKGECHGQA	4	NA	-1.16787	0.261643	0.0397593	0.0258
2	Abundance	DVGDNSDPNWWKGECHGQY	4	NA	-1.42348	0.112309	0.014555	0.0110745
2	Abundance	DVGDNSDPNWWKGECHGQS	4	NA	-1.38356	0.172536	0.0184913	0.0170134
2	Abundance	DVGDNSDPNWWKGECHGQF	4	NA	-1.37029	0.144959	0.0197999	0.0142941
2	Abundance	DVGDNSDPNWWKGDCHGQK	4	NA	-1.44923	0.134215	0.0120159	0.0132346
2	Abundance	DVGDNSDPNWWKGDCHGQN	4	NA	-1.54175	0.174312	0.00289243	0.0171885
2	Abundance	DVGDNSDPNWWKGDCHGQI	4	NA	-1.19866	0.110505	0.0367238	0.0108967
2	Abundance	DVGDNSDPNWWKGDCHGQQ	4	NA	-1.30297	0.21378	0.0264375	0.0210803
2	Abundance	DVGDNSDPNWWKGDCHGQY	4	NA	-1.74036	0.146904	-0.0166925	0.0144858
2	Abundance	DVGDNSDPNWWKGDCHGQL	4	NA	-1.67222	0.180312	-0.00997296	0.0177801
2	Abundance	DVGDNSDPNWWKGDCHGQF	4	NA	-1.37701	0.170885	0.0191367	0.0168505
2	Abundance	DVGDNSDPNWWKGACHGQK	3	NA	-1.61385	0.130654	-0.00421752	0.0128835
2	Abundance	DVGDNSDPNWWKGACHGQI	3	NA	-1.39749	0.121236	0.0171171	0.0119548
2	Abundance	DVGDNSDPNWWKGACHGQH	3	NA	-1.54472	0.217609	0.0025995	0.0214579
2	Abundance	DVGDNSDPNWWKGACHGQD	3	NA	-1.70011	0.231681	-0.0127232	0.0228455
2	Abundance	DVGDNSDPNWWKGACHGQY	3	NA	-1.32406	0.110594	0.0243582	0.0109054
2	Abundance	DVGDNSDPNWWKGACHGQF	3	NA	-1.43787	0.160503	0.0131359	0.0158268
2	Abundance	DVGDNSDPNWWKGGCHGQH	4	NA	-1.46694	0.130609	0.0102695	0.012879
2	Abundance	DVGDNSDPNWWKGGCHGQV	4	NA	-1.53497	0.147321	0.00356094	0.014527
2	Abundance	DVGDNSDPNWWKGGCHGQY	4	NA	-1.6199	0.11215	-0.00481407	0.0110588
2	Abundance	DVGDNSDPNWWKGGCHGQF	4	NA	-1.41803	0.143567	0.0150918	0.0141568
2	Abundance	DVGDNSDPNWWKGGCHGQI	4	NA	-1.54866	0.186148	0.0022106	0.0183556
2	Abundance	DVGDNSDPNWWKGGCHGQP	4	NA	-1.56033	0.245758	0.00105975	0.0242336
2	Abundance	DVGDNSDPNWWKGGCHGQL	4	NA	-0.936103	0.351958	0.0626136	0.0347057
2	Abundance	DVGDNSDPNWWKGGCHGQD	4	NA	-1.52497	0.168441	0.00454687	0.0166095
2	Abundance	DVGDNSDPNWWKGVCHGQK	4	NA	-1.28099	0.125042	0.0286056	0.0123301
2	Abundance	DVGDNSDPNWWKGVCHGQN	4	NA	-1.62142	0.122531	-0.00496368	0.0120824
2	Abundance	DVGDNSDPNWWKGVCHGQT	3	NA	-1.3758	0.164624	0.0192559	0.0162332
2	Abundance	DVGDNSDPNWWKGVCHGQL	4	NA	-1.45002	0.100405	0.0119374	0.00990066
2	Abundance	DVGDNSDPNWWKGVCHGQA	4	NA	-1.52655	0.152126	0.00439163	0.0150008
2	Abundance	DVGDNSDPNWWKGVCHGQY	4	NA	-1.55194	0.0890439	0.00188731	0.0087804
2	Abundance	DVGDNSDPNWWKGVCHGQS	4	NA	-1.42331	0.0860193	0.0145714	0.00848215
2	Abundance	DVGDNSDPNWWKGVCHGQF	4	NA	-1.49819	0.0867795	0.00718733	0.00855711
2	Abundance	DVGDNSDPNWWKGVCHGQI	4	NA	-1.47285	0.0957009	0.00968587	0.00943682
2	Abundance	DVGDNSDPNWWKGVCHGQH	4	NA	-1.6061	0.167974	-0.00345264	0.0165635
2	Abundance	DVGDNSDPNWWKGVCHGQP	4	NA	-1.64259	0.273375	-0.00705079	0.0269568
2	Abundance	DVGDNSDPNWWKGVCHGQD	4	NA	-1.3368	0.178084	0.0231021	0.0175604
2	Abundance	DVGDNSDPNWWKGVCHGQV	4	NA	-1.54606	0.100216	0.00246694	0.00988205
2	Abundance	DVGDNSDPNWWKGYCHGQK	4	NA	-1.50446	0.115385	0.00656926	0.0113778
2	Abundance	DVGDNSDPNWWKGYCHGQN	4	NA	-1.79872	0.134889	-0.0224472	0.0133011
2	Abundance	DVGDNSDPNWWKGYCHGQT	3	NA	-1.22379	0.130716	0.0342457	0.0128896
2	Abundance	DVGDNSDPNWWKGYCHGQS	4	NA	-1.61914	0.0871673	-0.00473852	0.00859535
2	Abundance	DVGDNSDPNWWKGYCHGQM	4	NA	-1.55473	0.123883	0.00161245	0.0122158
2	Abundance	DVGDNSDPNWWKGYCHGQI	4	NA	-1.61777	0.0963053	-0.00460401	0.00949643
2	Abundance	DVGDNSDPNWWKGYCHGQQ	4	NA	-1.26883	0.159872	0.0298039	0.0157646
2	Abundance	DVGDNSDPNWWKGYCHGQH	4	NA	-1.58642	0.158955	-0.00151279	0.0156742
2	Abundance	DVGDNSDPNWWKGYCHGQL	4	NA	-1.68457	0.114214	-0.0111909	0.0112624
2	Abundance	DVGDNSDPNWWKGYCHGQD	4	NA	-1.24834	0.105651	0.0318249	0.010418
2	Abundance	DVGDNSDPNWWKGYCHGQV	4	NA	-1.35011	0.129509	0.0217894	0.0127705
2	Abundance	DVGDNSDPNWWKGYCHGQY	4	NA	-1.29395	0.0863276	0.0273273	0.00851254
2	Abundance	DVGDNSDPNWWKGYCHGQW	4	NA	-1.53025	0.228692	0.00402631	0.0225507
2	Abundance	DVGDNSDPNWWKGYCHGQF	4	NA	-1.64704	0.0965852	-0.00749017	0.00952402
2	Abundance	DVGDNSDPNWWKGSCHGQT	3	NA	-1.44605	0.0773341	0.0123294	0.00762572
2	Abundance	DVGDNSDPNWWKGSCHGQM	4	NA	-1.62147	0.2097	-0.00496821	0.020678
2	Abundance	DVGDNSDPNWWKGSCHGQQ	4	NA	-1.48432	0.160285	0.00855549	0.0158053
2	Abundance	DVGDNSDPNWWKGSCHGQR	4	NA	-1.78732	0.327534	-0.0213231	0.0322973
2	Abundance	DVGDNSDPNWWKGWCHGQN	4	NA	-1.47187	0.142994	0.00978299	0.0141003
2	Abundance	DVGDNSDPNWWKGWCHGQI	4	NA	-1.62152	0.13985	-0.00497391	0.0137902
2	Abundance	DVGDNSDPNWWKGWCHGQH	4	NA	-1.53735	0.268451	0.00332657	0.0264712
2	Abundance	DVGDNSDPNWWKGWCHGQP	4	NA	-1.51127	0.575875	0.00589803	0.0567856
2	Abundance	DVGDNSDPNWWKGWCHGQL	4	NA	-1.56426	0.262015	0.000673022	0.0258367
2	Abundance	DVGDNSDPNWWKGWCHGQD	4	NA	-1.52274	0.146064	0.00476673	0.014403
2	Abundance	DVGDNSDPNWWKGWCHGQY	4	NA	-0.936976	0.150168	0.0625275	0.0148077
2	Abundance	DVGDNSDPNWWKGCCHGQN	4	NA	-1.21689	0.11244	0.0349256	0.0110874
2	Abundance	DVGDNSDPNWWKGCCHGQM	4	NA	-1.49157	0.187069	0.00783999	0.0184464
2	Abundance	DVGDNSDPNWWKGCCHGQH	4	NA	-1.69819	0.171391	-0.0125339	0.0169005
2	Abundance	DVGDNSDPNWWKGCCHGQP	4	NA	-1.66783	0.311381	-0.00954013	0.0307045
2	Abundance	DVGDNSDPNWWKGCCHGQL	4	NA	-1.54042	0.0984592	0.00302323	0.00970882
2	Abundance	DVGDNSDPNWWKGCCHGQD	4	NA	-1.44136	0.12166	0.0127914	0.0119965
2	Abundance	DVGDNSDPNWWKGCCHGQV	4	NA	-1.42004	0.166587	0.0148939	0.0164267
2	Abundance	DVGDNSDPNWWKGCCHGQY	4	NA	-1.4236	0.14077	0.0145426	0.013881
2	Abundance	DVGDNSDPNWWKGCCHGQS	4	NA	-1.72819	0.144105	-0.0154924	0.0142098
2	Abundance	DVGDNSDPNWWKGCCHGQC	4	NA	-1.58071	0.190727	-0.000949848	0.0188071
2	Abundance	DVGDNSDPNWWKGCCHGQF	4	NA	-1.57673	0.117827	-0.00055663	0.0116186
2	Abundance	DVGDNSDPNWWKGLCHGQE	4	NA	-1.60066	0.216901	-0.00291663	0.0213881
2	Abundance	DVGDNSDPNWWKGLCHGQV	4	NA	-1.69518	0.0905888	-0.0122369	0.00893274
2	Abundance	DVGDNSDPNWWKGLCHGQC	4	NA	-1.51506	0.195289	0.00552458	0.019257
2	Abundance	DVGDNSDPNWWKGFCHGQK	4	NA	-1.6886	0.147322	-0.0115887	0.0145271
2	Abundance	DVGDNSDPNWWKGFCHGQN	4	NA	-1.60895	0.107262	-0.00373416	0.0105768
2	Abundance	DVGDNSDPNWWKGFCHGQT	3	NA	-1.51609	0.144583	0.00542265	0.0142569
2	Abundance	DVGDNSDPNWWKGFCHGQR	4	NA	-1.67062	0.535201	-0.00981547	0.0527748
2	Abundance	DVGDNSDPNWWKGFCHGQS	4	NA	-1.58712	0.0857499	-0.00158179	0.00845559
2	Abundance	DVGDNSDPNWWKGFCHGQM	4	NA	-1.57678	0.120762	-0.000561435	0.011908
2	Abundance	DVGDNSDPNWWKGFCHGQI	4	NA	-1.68899	0.0968642	-0.0116263	0.00955154
2	Abundance	DVGDNSDPNWWKGFCHGQH	4	NA	-1.53073	0.117181	0.0039787	0.0115549
2	Abundance	DVGDNSDPNWWKGFCHGQP	4	NA	-1.06784	0.161267	0.0496238	0.0159021
2	Abundance	DVGDNSDPNWWKGFCHGQL	4	NA	-1.67289	0.087132	-0.0100391	0.00859187
2	Abundance	DVGDNSDPNWWKGFCHGQE	4	NA	-1.33889	0.171061	0.0228963	0.0168679
2	Abundance	DVGDNSDPNWWKGFCHGQD	4	NA	-1.71703	0.138445	-0.0143915	0.0136517
2	Abundance	DVGDNSDPNWWKGFCHGQA	4	NA	-1.4993	0.275349	0.00707847	0.0271515
2	Abundance	DVGDNSDPNWWKGFCHGQV	4	NA	-1.70594	0.137674	-0.0132981	0.0135757
2	Abundance	DVGDNSDPNWWKGFCHGQY	4	NA	-1.42331	0.100607	0.0145715	0.00992062
2	Abundance	DVGDNSDPNWWKGFCHGQC	4	NA	-1.52565	0.146234	0.00448014	0.0144198
2	Abundance	DVGDNSDPNWWKGFCHGQF	4	NA	-1.65706	0.0972047	-0.00847841	0.00958511
2	Abundance	DVGDNSDPNWWKGKCHGQE	4	NA	-1.54801	0.200869	0.00227551	0.0198071
2	Abundance	DVGDNSDPNWWKGKCHGQA	4	NA	-1.73238	0.331	-0.0159048	0.0326391
2	Abundance	DVGDNSDPNWWKGKCHGQC	4	NA	-1.63698	0.261958	-0.00649819	0.025831
2	Abundance	DVGDNSDPNWWKGNCHGQR	4	NA	-1.6454	0.193748	-0.0073284	0.019105
2	Abundance	DVGDNSDPNWWKGNCHGQG	4	NA	-1.5395	0.211691	0.00311459	0.0208743
2	Abundance	DVGDNSDPNWWKGTCHGQR	4	NA	-1.45878	0.272028	0.011074	0.026824
2	Abundance	DVGDNSDPNWWKGTCHGQQ	4	NA	-1.45821	0.132315	0.0111297	0.0130473
2	Abundance	DVGDNSDPNWWKGTCHGQA	4	NA	-1.1894	0.29636	0.0376369	0.0292233
2	Abundance	DVGDNSDPNWWKGRCHGQK	4	NA	-1.61644	0.200092	-0.00447275	0.0197305
2	Abundance	DVGDNSDPNWWKGRCHGQT	3	NA	-1.55336	0.154262	0.00174717	0.0152114
2	Abundance	DVGDNSDPNWWKGRCHGQR	4	NA	-1.46235	0.307274	0.0107213	0.0302995
2	Abundance	DVGDNSDPNWWKGRCHGQL	4	NA	-1.5836	0.116016	-0.00123423	0.0114401
2	Abundance	DVGDNSDPNWWKGRCHGQD	4	NA	-1.48108	0.139517	0.00887464	0.0137574
2	Abundance	DVGDNSDPNWWKGSCHGQP	4	NA	-1.22116	0.217635	0.0345045	0.0214604
2	Abundance	DVGDNSDPNWWKGSCHGQV	4	NA	-1.51889	0.0950783	0.00514637	0.00937543
2	Abundance	DVGDNSDPNWWKGSCHGQC	4	NA	-1.43709	0.140886	0.0132123	0.0138925
2	Abundance	DVGDNSDPNWWKGMCHGQQ	4	NA	-1.44456	0.199539	0.0124758	0.019676
2	Abundance	DVGDNSDPNWWKGMCHGQP	4	NA	-1.67111	0.380503	-0.00986328	0.0375204
2	Abundance	DVGDNSDPNWWKGMCHGQA	4	NA	-1.35038	0.323907	0.0217624	0.0319396
2	Abundance	DVGDNSDPNWWKGMCHGQV	4	NA	-1.78175	0.235667	-0.0207739	0.0232386
2	Abundance	DVGDNSDPNWWKGMCHGQC	4	NA	-1.47253	0.342155	0.00971773	0.0337391
2	Abundance	DVGDNSDPNWWKGICHGQQ	4	NA	-1.3679	0.204352	0.0200353	0.0201507
2	Abundance	DVGDNSDPNWWKGICHGQP	4	NA	-1.81214	0.198717	-0.0237705	0.0195949
2	Abundance	DVGDNSDPNWWKGICHGQE	4	NA	-1.61607	0.201281	-0.00443621	0.0198478
2	Abundance	DVGDNSDPNWWKGICHGQG	4	NA	-1.73055	0.332673	-0.0157252	0.032804
2	Abundance	DVGDNSDPNWWKGQCHGQL	4	NA	-1.5826	0.16513	-0.00113624	0.016283
2	Abundance	DVGDNSDPNWWKGQCHGQG	4	NA	-1.33647	0.234748	0.0231349	0.0231479
2	Abundance	DVGDNSDPNWWKGHCHGQK	4	NA	-1.47544	0.172772	0.00943114	0.0170366
2	Abundance	DVGDNSDPNWWKGHCHGQN	4	NA	-1.7475	0.169433	-0.017396	0.0167073
2	Abundance	DVGDNSDPNWWKGHCHGQR	4	NA	-1.55872	0.208576	0.00121928	0.0205671
2	Abundance	DVGDNSDPNWWKGHCHGQM	4	NA	-1.4175	0.216675	0.0151443	0.0213658
2	Abundance	DVGDNSDPNWWKGHCHGQH	4	NA	-1.62408	0.204213	-0.00522583	0.020137
2	Abundance	DVGDNSDPNWWKGHCHGQA	4	NA	-1.78739	0.222037	-0.0213296	0.0218945
2	Abundance	DVGDNSDPNWWKGHCHGQG	4	NA	-1.97458	0.489595	-0.0397882	0.0482777
2	Abundance	DVGDNSDPNWWKGHCHGQW	4	NA	-1.53908	0.259287	0.00315535	0.0255677
2	Abundance	DVGDNSDPNWWKGPCHGQR	4	NA	-1.67464	0.231089	-0.0102114	0.0227871
2	Abundance	DVGDNSDPNWWKGPCHGQA	4	NA	-1.45671	0.244555	0.0112782	0.0241149
2	Abundance	DVGDNSDPNWWKGPCHGQT	3	NA	-1.31821	0.121883	0.0249351	0.0120185
2	Abundance	DVGDNSDPNWWKGPCHGQS	4	NA	-1.52206	0.153947	0.00483396	0.0151804
2	Abundance	DVGDNSDPNWWKGPCHGQQ	4	NA	-1.68471	0.284249	-0.0112049	0.0280291
2	Abundance	DVGDNSDPNWWKGPCHGQH	4	NA	-1.62682	0.318169	-0.00549588	0.0313739
2	Abundance	DVGDNSDPNWWKGPCHGQC	4	NA	-1.73907	0.307373	-0.0165652	0.0303092
2	Abundance	DVGDNSDPNWWKGRCHGQP	4	NA	-1.3293	0.223322	0.0238414	0.0220212
2	Abundance	DVGDNSDPNWWKGRCHGQW	4	NA	-1.40507	0.196456	0.0163697	0.019372
2	Abundance	DVGDNSDPNWWKGLCHGQQ	4	NA	-1.5729	0.185105	-0.000179064	0.0182527
2	Abundance	DVGDNSDPNWWKGLCHGQG	4	NA	-1.56443	0.325431	0.000655732	0.0320899
2	Abundance	DVGDNSDPNWWKGECHGQT	3	NA	-1.59485	0.214905	-0.00234332	0.0211913
2	Abundance	DVGDNSDPNWWKGECHGQE	4	NA	-1.22924	0.259615	0.0337085	0.0256
2	Abundance	DVGDNSDPNWWKGDCHGQM	4	NA	-1.54735	0.261177	0.00234043	0.025754
2	Abundance	DVGDNSDPNWWKGDCHGQH	4	NA	-1.34095	0.259279	0.0226924	0.0255668
2	Abundance	DVGDNSDPNWWKGDCHGQD	4	NA	-1.90376	0.353201	-0.0328051	0.0348283
2	Abundance	DVGDNSDPNWWKGDCHGQV	4	NA	-1.66073	0.155094	-0.00884013	0.0152934
2	Abundance	DVGDNSDPNWWKGDCHGQS	4	NA	-1.59026	0.17531	-0.0018907	0.0172869
2	Abundance	DVGDNSDPNWWKGDCHGQW	4	NA	-1.41691	0.382913	0.0152028	0.0377581
2	Abundance	DVGDNSDPNWWKGDCHGQC	4	NA	-1.54325	0.210818	0.00274467	0.0207882
2	Abundance	DVGDNSDPNWWKGACHGQM	3	NA	-1.52865	0.217308	0.0041837	0.0214282
2	Abundance	DVGDNSDPNWWKGACHGQL	3	NA	-1.28366	0.176888	0.0283421	0.0174424
2	Abundance	DVGDNSDPNWWKGACHGQA	3	NA	-1.48902	0.256544	0.00809186	0.0252971
2	Abundance	DVGDNSDPNWWKGACHGQV	3	NA	-1.45665	0.237342	0.0112842	0.0234037
2	Abundance	DVGDNSDPNWWKGACHGQS	3	NA	-1.47638	0.346512	0.00933841	0.0341686
2	Abundance	DVGDNSDPNWWKGGCHGQT	3	NA	-1.32793	0.236007	0.0239766	0.0232721
2	Abundance	DVGDNSDPNWWKGGCHGQM	4	NA	-1.71003	0.333674	-0.0137009	0.0329027
2	Abundance	DVGDNSDPNWWKGGCHGQA	4	NA	-1.62585	0.202892	-0.00540094	0.0200067
2	Abundance	DVGDNSDPNWWKGGCHGQW	4	NA	-1.11074	0.302986	0.0453935	0.0298767
2	Abundance	DVGDNSDPNWWKGGCHGQE	4	NA	-1.57682	0.210042	-0.000565496	0.0207118
2	Abundance	DVGDNSDPNWWKGVCHGQW	4	NA	-1.7536	0.215227	-0.0179978	0.021223
2	Abundance	DVGDNSDPNWWKGVCHGQM	4	NA	-1.49425	0.157745	0.00757626	0.0155548
2	Abundance	DVGDNSDPNWWKGVCHGQQ	4	NA	-1.44195	0.269209	0.0127332	0.026546
2	Abundance	DVGDNSDPNWWKGVCHGQC	4	NA	-1.52468	0.207792	0.00457592	0.0204898
2	Abundance	DVGDNSDPNWWKGYCHGQR	4	NA	-1.68389	0.270725	-0.011124	0.0266955
2	Abundance	DVGDNSDPNWWKGYCHGQP	4	NA	-1.59	0.267765	-0.00186585	0.0264036
2	Abundance	DVGDNSDPNWWKGYCHGQA	4	NA	-1.42577	0.205932	0.014329	0.0203065
2	Abundance	DVGDNSDPNWWKGYCHGQG	4	NA	-1.396	0.251686	0.0172643	0.0248181
2	Abundance	DVGDNSDPNWWKGYCHGQC	4	NA	-1.21812	0.128408	0.0348045	0.012662
2	Abundance	DVGDNSDPNWWKGSCHGQA	4	NA	-1.80023	0.243793	-0.022596	0.0240398
2	Abundance	DVGDNSDPNWWKGWCHGQK	4	NA	-1.38744	0.169312	0.0181088	0.0166954
2	Abundance	DVGDNSDPNWWKGWCHGQT	3	NA	-1.95007	0.497674	-0.0373715	0.0490743
2	Abundance	DVGDNSDPNWWKGWCHGQM	4	NA	-1.57086	0.198518	2.17346e-05	0.0195754
2	Abundance	DVGDNSDPNWWKGCCHGQK	4	NA	-1.57058	0.23446	4.98624e-05	0.0231195
2	Abundance	DVGDNSDPNWWKGCCHGQT	3	NA	-1.52506	0.120666	0.00453821	0.0118985
2	Abundance	DVGDNSDPNWWKGCCHGQI	4	NA	-1.49594	0.144779	0.00740978	0.0142763
2	Abundance	DVGDNSDPNWWKGCCHGQQ	4	NA	-1.47638	0.586887	0.00933841	0.0578715
2	Abundance	DVGDNSDPNWWKGCCHGQA	4	NA	-1.77042	0.263763	-0.0196566	0.026009
2	Abundance	DVGDNSDPNWWKGCCHGQG	4	NA	-1.72066	0.52524	-0.0147496	0.0517926
2	Abundance	DVGDNSDPNWWKGCCHGQW	4	NA	-1.51127	0.575875	0.00589803	0.0567856
2	Abundance	DVGDNSDPNWWKGFCHGQG	4	NA	-0.918989	0.149429	0.0643012	0.0147348
2	Abundance	DVGDNSDPNWWKGFCHGQW	4	NA	-1.58676	0.391482	-0.00154574	0.038603
2	Abundance	DVVDNSDPNWWKGKCHGQK	4	NA	-0.367062	0.0986734	0.118725	0.00972994
2	Abundance	DVVDNSDPNWWKGKCHGQN	4	NA	-0.711121	0.0674893	0.0847986	0.00665495
2	Abundance	DVVDNSDPNWWKGKCHGQM	4	NA	-0.383105	0.104253	0.117143	0.0102801
2	Abundance	DVVDNSDPNWWKGKCHGQI	4	NA	-0.212416	0.0656013	0.133975	0.00646878
2	Abundance	DVVDNSDPNWWKGKCHGQQ	4	NA	-0.588852	0.154684	0.0968552	0.015253
2	Abundance	DVVDNSDPNWWKGKCHGQH	4	NA	-0.632842	0.0832574	0.0925175	0.0082098
2	Abundance	DVVDNSDPNWWKGKCHGQL	4	NA	-0.278259	0.0578215	0.127482	0.00570163
2	Abundance	DVVDNSDPNWWKGKCHGQE	4	NA	-0.0949138	0.100074	0.145561	0.00986806
2	Abundance	DVVDNSDPNWWKGKCHGQD	4	NA	-0.714119	0.0843693	0.0845029	0.00831945
2	Abundance	DVVDNSDPNWWKGKCHGQG	4	NA	-0.800637	0.18256	0.0759716	0.0180018
2	Abundance	DVVDNSDPNWWKGKCHGQV	4	NA	-0.109388	0.0765677	0.144134	0.00755015
2	Abundance	DVVDNSDPNWWKGKCHGQY	4	NA	-0.31522	0.0634002	0.123837	0.00625174
2	Abundance	DVVDNSDPNWWKGKCHGQS	4	NA	-0.287371	0.0580548	0.126583	0.00572464
2	Abundance	DVVDNSDPNWWKGKCHGQF	4	NA	-0.276265	0.082608	0.127679	0.00814576
2	Abundance	DVVDNSDPNWWKGNCHGQN	4	NA	-0.864918	0.0643322	0.0696331	0.00634364
2	Abundance	DVVDNSDPNWWKGNCHGQT	3	NA	-0.219226	0.067978	0.133303	0.00670314
2	Abundance	DVVDNSDPNWWKGNCHGQM	4	NA	-0.536883	0.0767526	0.10198	0.00756839
2	Abundance	DVVDNSDPNWWKGNCHGQI	4	NA	-0.639546	0.0554507	0.0918564	0.00546785
2	Abundance	DVVDNSDPNWWKGNCHGQQ	4	NA	-0.543779	0.0823416	0.1013	0.0081195
2	Abundance	DVVDNSDPNWWKGNCHGQH	4	NA	-0.832085	0.0618457	0.0728706	0.00609845
2	Abundance	DVVDNSDPNWWKGNCHGQP	4	NA	-1.57217	0.144827	-0.000107314	0.014281
2	Abundance	DVVDNSDPNWWKGNCHGQL	4	NA	-0.893177	0.0467153	0.0668465	0.00460647
2	Abundance	DVVDNSDPNWWKGNCHGQE	4	NA	-0.415368	0.142239	0.113962	0.0140258
2	Abundance	DVVDNSDPNWWKGNCHGQD	4	NA	-1.02295	0.0889782	0.0540503	0.00877392
2	Abundance	DVVDNSDPNWWKGNCHGQA	4	NA	-0.920515	0.110848	0.0641507	0.0109305
2	Abundance	DVVDNSDPNWWKGNCHGQG	4	NA	-1.4249	0.150487	0.0144145	0.0148392
2	Abundance	DVVDNSDPNWWKGNCHGQV	4	NA	-0.529565	0.0543786	0.102701	0.00536214
2	Abundance	DVVDNSDPNWWKGNCHGQY	4	NA	-0.68239	0.0643711	0.0876317	0.00634747
2	Abundance	DVVDNSDPNWWKGNCHGQS	4	NA	-0.432636	0.0580008	0.112259	0.00571931
2	Abundance	DVVDNSDPNWWKGNCHGQW	4	NA	-1.09147	0.152194	0.0472932	0.0150075
2	Abundance	DVVDNSDPNWWKGNCHGQC	4	NA	-0.624322	0.0943474	0.0933576	0.00930336
2	Abundance	DVVDNSDPNWWKGNCHGQF	4	NA	-0.82294	0.0637913	0.0737724	0.0062903
2	Abundance	DVVDNSDPNWWKGTCHGQK	4	NA	-0.509888	0.0786329	0.104642	0.00775379
2	Abundance	DVVDNSDPNWWKGTCHGQN	4	NA	-0.722905	0.0568647	0.0836366	0.00560729
2	Abundance	DVVDNSDPNWWKGTCHGQT	3	NA	-0.0805441	0.0832099	0.146978	0.00820511
2	Abundance	DVVDNSDPNWWKGTCHGQM	4	NA	-0.435787	0.0726338	0.111949	0.00716223
2	Abundance	DVVDNSDPNWWKGTCHGQA	4	NA	-0.749949	0.104348	0.0809698	0.0102895
2	Abundance	DVVDNSDPNWWKGTCHGQV	4	NA	-0.236292	0.0629188	0.13162	0.00620427
2	Abundance	DVVDNSDPNWWKGTCHGQY	4	NA	-0.397789	0.050248	0.115695	0.00495483
2	Abundance	DVVDNSDPNWWKGTCHGQS	4	NA	-0.298819	0.0459898	0.125455	0.00453494
2	Abundance	DVVDNSDPNWWKGTCHGQF	4	NA	-0.461813	0.0534689	0.109382	0.00527243
2	Abundance	DVVDNSDPNWWKGTCHGQR	4	NA	-0.989547	0.208573	0.0573436	0.0205668
2	Abundance	DVVDNSDPNWWKGTCHGQI	4	NA	-0.353736	0.062329	0.120039	0.00614611
2	Abundance	DVVDNSDPNWWKGTCHGQQ	4	NA	-0.381059	0.0978753	0.117345	0.00965123
2	Abundance	DVVDNSDPNWWKGTCHGQH	4	NA	-0.540736	0.0549874	0.1016	0.00542217
2	Abundance	DVVDNSDPNWWKGTCHGQL	4	NA	-0.475335	0.0565106	0.108049	0.00557237
2	Abundance	DVVDNSDPNWWKGTCHGQD	4	NA	-0.748945	0.0916262	0.0810689	0.00903503
2	Abundance	DVVDNSDPNWWKGTCHGQC	4	NA	-0.704518	0.149639	0.0854497	0.0147555
2	Abundance	DVVDNSDPNWWKGRCHGQK	4	NA	-0.431133	0.0787564	0.112407	0.00776597
2	Abundance	DVVDNSDPNWWKGRCHGQN	4	NA	-0.654086	0.047979	0.0904226	0.00473108
2	Abundance	DVVDNSDPNWWKGRCHGQS	4	NA	-0.275339	0.0497081	0.12777	0.00490159
2	Abundance	DVVDNSDPNWWKGRCHGQM	4	NA	-0.298472	0.0625324	0.125489	0.00616616
2	Abundance	DVVDNSDPNWWKGRCHGQI	4	NA	-0.224883	0.0504961	0.132745	0.00497929
2	Abundance	DVVDNSDPNWWKGRCHGQH	4	NA	-0.596724	0.10981	0.0960789	0.0108281
2	Abundance	DVVDNSDPNWWKGRCHGQP	4	NA	-1.34893	0.122047	0.021906	0.0120348
2	Abundance	DVVDNSDPNWWKGRCHGQA	4	NA	-0.313528	0.0900655	0.124004	0.00888113
2	Abundance	DVVDNSDPNWWKGRCHGQY	4	NA	-0.250602	0.0427851	0.130209	0.00421893
2	Abundance	DVVDNSDPNWWKGRCHGQL	4	NA	-0.32207	0.038919	0.123162	0.00383771
2	Abundance	DVVDNSDPNWWKGRCHGQF	4	NA	-0.40726	0.055244	0.114761	0.00544747
2	Abundance	DVVDNSDPNWWKGSCHGQK	4	NA	-0.434334	0.0535776	0.112092	0.00528315
2	Abundance	DVVDNSDPNWWKGSCHGQN	4	NA	-0.618782	0.048175	0.0939039	0.00475042
2	Abundance	DVVDNSDPNWWKGSCHGQT	3	NA	-0.121301	0.0431094	0.142959	0.00425091
2	Abundance	DVVDNSDPNWWKGSCHGQM	4	NA	-0.329782	0.0527561	0.122401	0.00520215
2	Abundance	DVVDNSDPNWWKGSCHGQI	4	NA	-0.298599	0.0399388	0.125476	0.00393826
2	Abundance	DVVDNSDPNWWKGSCHGQQ	4	NA	-0.338177	0.0695725	0.121574	0.00686037
2	Abundance	DVVDNSDPNWWKGSCHGQH	4	NA	-0.546704	0.0621047	0.101011	0.00612399
2	Abundance	DVVDNSDPNWWKGSCHGQL	4	NA	-0.437707	0.0368069	0.111759	0.00362944
2	Abundance	DVVDNSDPNWWKGSCHGQE	4	NA	-0.435197	0.0802779	0.112007	0.007916
2	Abundance	DVVDNSDPNWWKGSCHGQA	4	NA	-0.810229	0.0657497	0.0750258	0.00648341
2	Abundance	DVVDNSDPNWWKGSCHGQV	4	NA	-0.146915	0.0389066	0.140433	0.00383648
2	Abundance	DVVDNSDPNWWKGSCHGQY	4	NA	-0.392173	0.0409145	0.116249	0.00403448
2	Abundance	DVVDNSDPNWWKGSCHGQS	4	NA	-0.363333	0.0428055	0.119093	0.00422094
2	Abundance	DVVDNSDPNWWKGSCHGQF	4	NA	-0.53707	0.0402963	0.101961	0.00397352
2	Abundance	DVVDNSDPNWWKGMCHGQK	4	NA	-0.633233	0.10669	0.0924789	0.0105204
2	Abundance	DVVDNSDPNWWKGMCHGQN	4	NA	-0.986304	0.0592209	0.0576634	0.00583962
2	Abundance	DVVDNSDPNWWKGMCHGQT	3	NA	-0.177857	0.112165	0.137382	0.0110603
2	Abundance	DVVDNSDPNWWKGMCHGQM	4	NA	-0.326356	0.0993516	0.122739	0.00979681
2	Abundance	DVVDNSDPNWWKGMCHGQI	4	NA	-0.348048	0.0606163	0.1206	0.00597722
2	Abundance	DVVDNSDPNWWKGMCHGQQ	4	NA	-0.627057	0.119816	0.0930879	0.0118147
2	Abundance	DVVDNSDPNWWKGMCHGQH	4	NA	-0.854705	0.100078	0.0706401	0.0098684
2	Abundance	DVVDNSDPNWWKGMCHGQP	4	NA	-1.44868	0.255449	0.0120695	0.0251891
2	Abundance	DVVDNSDPNWWKGMCHGQL	4	NA	-0.511175	0.0436472	0.104515	0.00430394
2	Abundance	DVVDNSDPNWWKGMCHGQD	4	NA	-1.09456	0.117072	0.0469886	0.0115442
2	Abundance	DVVDNSDPNWWKGMCHGQA	4	NA	-0.668012	0.100885	0.0890494	0.00994805
2	Abundance	DVVDNSDPNWWKGMCHGQV	4	NA	-0.530268	0.083646	0.102632	0.00824812
2	Abundance	DVVDNSDPNWWKGMCHGQY	4	NA	-0.539022	0.066573	0.101769	0.0065646
2	Abundance	DVVDNSDPNWWKGMCHGQS	4	NA	-0.439293	0.0499629	0.111603	0.00492672
2	Abundance	DVVDNSDPNWWKGMCHGQF	4	NA	-0.603336	0.0660633	0.095427	0.00651434
2	Abundance	DVVDNSDPNWWKGICHGQK	4	NA	-0.280712	0.0755517	0.12724	0.00744997
2	Abundance	DVVDNSDPNWWKGICHGQN	4	NA	-0.748466	0.0606483	0.0811161	0.00598037
2	Abundance	DVVDNSDPNWWKGICHGQT	3	NA	-0.170838	0.0643726	0.138075	0.00634762
2	Abundance	DVVDNSDPNWWKGICHGQM	4	NA	-0.19677	0.077207	0.135517	0.00761319
2	Abundance	DVVDNSDPNWWKGICHGQI	4	NA	-0.220518	0.0542772	0.133176	0.00535214
2	Abundance	DVVDNSDPNWWKGICHGQQ	4	NA	-0.350345	0.0814642	0.120374	0.00803298
2	Abundance	DVVDNSDPNWWKGICHGQH	4	NA	-0.43579	0.0629559	0.111948	0.00620793
2	Abundance	DVVDNSDPNWWKGICHGQP	4	NA	-1.33984	0.0846986	0.0228024	0.00835191
2	Abundance	DVVDNSDPNWWKGICHGQL	4	NA	-0.380196	0.0430695	0.11743	0.00424697
2	Abundance	DVVDNSDPNWWKGICHGQE	4	NA	-0.102438	0.0881321	0.144819	0.00869049
2	Abundance	DVVDNSDPNWWKGICHGQD	4	NA	-0.790869	0.0844863	0.0769348	0.00833099
2	Abundance	DVVDNSDPNWWKGICHGQV	4	NA	-0.190698	0.053839	0.136116	0.00530892
2	Abundance	DVVDNSDPNWWKGICHGQY	4	NA	-0.321924	0.0463531	0.123176	0.00457076
2	Abundance	DVVDNSDPNWWKGICHGQS	4	NA	-0.337678	0.0503981	0.121623	0.00496963
2	Abundance	DVVDNSDPNWWKGICHGQW	4	NA	-0.93048	0.0969334	0.0631681	0.00955836
2	Abundance	DVVDNSDPNWWKGICHGQC	4	NA	-0.292163	0.0838605	0.126111	0.00826928
2	Abundance	DVVDNSDPNWWKGICHGQF	4	NA	-0.440246	0.0605852	0.111509	0.00597416
2	Abundance	DVVDNSDPNWWKGQCHGQK	4	NA	-0.513038	0.117595	0.104331	0.0115958
2	Abundance	DVVDNSDPNWWKGQCHGQN	4	NA	-0.879806	0.0794377	0.068165	0.00783315
2	Abundance	DVVDNSDPNWWKGQCHGQS	4	NA	-0.452724	0.0701403	0.110278	0.00691636
2	Abundance	DVVDNSDPNWWKGQCHGQM	4	NA	-0.338494	0.0820142	0.121542	0.00808722
2	Abundance	DVVDNSDPNWWKGQCHGQI	4	NA	-0.453379	0.100544	0.110214	0.00991441
2	Abundance	DVVDNSDPNWWKGQCHGQQ	4	NA	-0.489782	0.135333	0.106624	0.0133449
2	Abundance	DVVDNSDPNWWKGQCHGQH	4	NA	-0.70899	0.0908561	0.0850087	0.00895909
2	Abundance	DVVDNSDPNWWKGQCHGQP	4	NA	-1.50123	0.184436	0.00688744	0.0181868
2	Abundance	DVVDNSDPNWWKGQCHGQA	4	NA	-0.854742	0.117199	0.0706365	0.0115567
2	Abundance	DVVDNSDPNWWKGQCHGQV	4	NA	-0.252261	0.0855022	0.130046	0.00843116
2	Abundance	DVVDNSDPNWWKGQCHGQY	4	NA	-0.518225	0.0833197	0.10382	0.00821594
2	Abundance	DVVDNSDPNWWKGQCHGQL	4	NA	-0.609061	0.093548	0.0948625	0.00922453
2	Abundance	DVVDNSDPNWWKGQCHGQF	4	NA	-0.623966	0.0761139	0.0933927	0.0075054
2	Abundance	DVVDNSDPNWWKGHCHGQK	4	NA	-0.5611	0.107207	0.0995917	0.0105714
2	Abundance	DVVDNSDPNWWKGHCHGQN	4	NA	-0.976385	0.0751687	0.0586415	0.0074122
2	Abundance	DVVDNSDPNWWKGHCHGQT	3	NA	-0.243055	0.0764766	0.130953	0.00754116
2	Abundance	DVVDNSDPNWWKGHCHGQM	4	NA	-0.63736	0.0765958	0.0920719	0.00755292
2	Abundance	DVVDNSDPNWWKGHCHGQI	4	NA	-0.390785	0.0725312	0.116386	0.00715212
2	Abundance	DVVDNSDPNWWKGHCHGQH	4	NA	-0.68385	0.0902261	0.0874877	0.00889697
2	Abundance	DVVDNSDPNWWKGHCHGQP	4	NA	-1.41326	0.207275	0.0155627	0.0204388
2	Abundance	DVVDNSDPNWWKGHCHGQL	4	NA	-0.752559	0.0617766	0.0807125	0.00609164
2	Abundance	DVVDNSDPNWWKGHCHGQA	4	NA	-0.798248	0.077984	0.0762072	0.00768981
2	Abundance	DVVDNSDPNWWKGHCHGQG	4	NA	-1.39305	0.147999	0.0175555	0.0145939
2	Abundance	DVVDNSDPNWWKGHCHGQV	4	NA	-0.566328	0.0910371	0.0990763	0.00897694
2	Abundance	DVVDNSDPNWWKGHCHGQY	4	NA	-0.451771	0.065752	0.110372	0.00648364
2	Abundance	DVVDNSDPNWWKGHCHGQS	4	NA	-0.449368	0.0918822	0.110609	0.00906028
2	Abundance	DVVDNSDPNWWKGHCHGQF	4	NA	-0.551022	0.0723781	0.100585	0.00713702
2	Abundance	DVVDNSDPNWWKGPCHGQN	4	NA	-1.69436	0.112569	-0.0121561	0.0111001
2	Abundance	DVVDNSDPNWWKGPCHGQI	4	NA	-1.53463	0.103089	0.00359414	0.0101653
2	Abundance	DVVDNSDPNWWKGPCHGQH	4	NA	-1.46177	0.148363	0.0107785	0.0146297
2	Abundance	DVVDNSDPNWWKGPCHGQR	4	NA	-1.54117	0.199104	0.00294905	0.0196332
2	Abundance	DVVDNSDPNWWKGPCHGQA	4	NA	-1.41625	0.172381	0.0152671	0.0169981
2	Abundance	DVVDNSDPNWWKGPCHGQV	4	NA	-1.51548	0.0884979	0.00548269	0.00872655
2	Abundance	DVVDNSDPNWWKGPCHGQY	4	NA	-1.67115	0.114171	-0.00986776	0.0112581
2	Abundance	DVVDNSDPNWWKGPCHGQF	4	NA	-1.40357	0.123428	0.0165182	0.0121709
2	Abundance	DVVDNSDPNWWKGPCHGQT	3	NA	-1.4667	0.162874	0.0102926	0.0160606
2	Abundance	DVVDNSDPNWWKGPCHGQS	4	NA	-1.55161	0.0553256	0.00191968	0.00545551
2	Abundance	DVVDNSDPNWWKGPCHGQM	4	NA	-1.45747	0.176935	0.0112029	0.0174472
2	Abundance	DVVDNSDPNWWKGPCHGQL	4	NA	-1.67641	0.113709	-0.0103862	0.0112126
2	Abundance	DVVDNSDPNWWKGRCHGQD	4	NA	-0.573735	0.0919961	0.0983459	0.00907151
2	Abundance	DVVDNSDPNWWKGRCHGQV	4	NA	-0.30423	0.0823767	0.124921	0.00812296
2	Abundance	DVVDNSDPNWWKGLCHGQN	4	NA	-1.08066	0.0472096	0.0483592	0.00465522
2	Abundance	DVVDNSDPNWWKGLCHGQT	3	NA	-0.602273	0.0537156	0.0955318	0.00529676
2	Abundance	DVVDNSDPNWWKGLCHGQM	4	NA	-0.473008	0.0596739	0.108278	0.0058843
2	Abundance	DVVDNSDPNWWKGLCHGQI	4	NA	-0.535499	0.036492	0.102116	0.00359838
2	Abundance	DVVDNSDPNWWKGLCHGQP	4	NA	-1.52584	0.167953	0.00446135	0.0165614
2	Abundance	DVVDNSDPNWWKGLCHGQL	4	NA	-0.738922	0.0383379	0.0820571	0.00378041
2	Abundance	DVVDNSDPNWWKGLCHGQG	4	NA	-1.37087	0.155012	0.0197423	0.0152853
2	Abundance	DVVDNSDPNWWKGLCHGQY	4	NA	-0.620082	0.0340943	0.0937757	0.00336195
2	Abundance	DVVDNSDPNWWKGLCHGQS	4	NA	-0.731281	0.0348711	0.0828106	0.00343855
2	Abundance	DVVDNSDPNWWKGLCHGQW	4	NA	-1.37245	0.0961525	0.0195866	0.00948135
2	Abundance	DVVDNSDPNWWKGLCHGQF	4	NA	-0.767431	0.0354919	0.079246	0.00349977
2	Abundance	DVVDNSDPNWWKGLCHGQK	4	NA	-0.689034	0.0609015	0.0869765	0.00600535
2	Abundance	DVVDNSDPNWWKGLCHGQH	4	NA	-1.01758	0.0565436	0.0545793	0.00557563
2	Abundance	DVVDNSDPNWWKGLCHGQR	4	NA	-1.15109	0.100983	0.0414145	0.00995769
2	Abundance	DVVDNSDPNWWKGLCHGQD	4	NA	-1.25489	0.0794853	0.0311785	0.00783784
2	Abundance	DVVDNSDPNWWKGLCHGQA	4	NA	-0.884945	0.0736856	0.0676582	0.00726595
2	Abundance	DVVDNSDPNWWKGLCHGQV	4	NA	-0.502295	0.04928	0.10539	0.00485938
2	Abundance	DVVDNSDPNWWKGLCHGQC	4	NA	-0.503947	0.0643466	0.105227	0.00634506
2	Abundance	DVVDNSDPNWWKGECHGQN	4	NA	-0.483788	0.107668	0.107215	0.0106169
2	Abundance	DVVDNSDPNWWKGECHGQT	3	NA	-0.290602	0.097144	0.126265	0.00957912
2	Abundance	DVVDNSDPNWWKGECHGQI	4	NA	-0.129285	0.0651813	0.142172	0.00642736
2	Abundance	DVVDNSDPNWWKGECHGQQ	4	NA	-0.159629	0.0826944	0.13918	0.00815428
2	Abundance	DVVDNSDPNWWKGECHGQV	4	NA	-0.116686	0.0713719	0.143414	0.0070378
2	Abundance	DVVDNSDPNWWKGECHGQY	4	NA	-0.290776	0.122606	0.126248	0.0120899
2	Abundance	DVVDNSDPNWWKGECHGQC	4	NA	-0.599959	0.160316	0.09576	0.0158084
2	Abundance	DVVDNSDPNWWKGECHGQF	4	NA	-0.579613	0.066232	0.0977663	0.00653097
2	Abundance	DVVDNSDPNWWKGDCHGQK	4	NA	-1.00993	0.106113	0.0553339	0.0104636
2	Abundance	DVVDNSDPNWWKGDCHGQN	4	NA	-1.35656	0.0804509	0.0211537	0.00793306
2	Abundance	DVVDNSDPNWWKGDCHGQM	4	NA	-1.08703	0.108175	0.0477314	0.0106669
2	Abundance	DVVDNSDPNWWKGDCHGQI	4	NA	-0.929319	0.0689796	0.0632825	0.00680191
2	Abundance	DVVDNSDPNWWKGDCHGQH	4	NA	-1.13576	0.0907118	0.0429258	0.00894486
2	Abundance	DVVDNSDPNWWKGDCHGQL	4	NA	-1.17358	0.0731968	0.0391962	0.00721775
2	Abundance	DVVDNSDPNWWKGDCHGQE	4	NA	-0.998803	0.126283	0.0564309	0.0124525
2	Abundance	DVVDNSDPNWWKGDCHGQA	4	NA	-1.33364	0.115917	0.0234139	0.0114303
2	Abundance	DVVDNSDPNWWKGDCHGQG	4	NA	-1.68062	0.310288	-0.0108014	0.0305967
2	Abundance	DVVDNSDPNWWKGDCHGQV	4	NA	-0.723113	0.0925428	0.083616	0.00912541
2	Abundance	DVVDNSDPNWWKGDCHGQY	4	NA	-1.09826	0.0981734	0.0466235	0.00968064
2	Abundance	DVVDNSDPNWWKGDCHGQS	4	NA	-1.00214	0.0758507	0.0561022	0.00747945
2	Abundance	DVVDNSDPNWWKGDCHGQF	4	NA	-1.23286	0.088673	0.033351	0.00874382
2	Abundance	DVVDNSDPNWWKGACHGQN	3	NA	-1.05104	0.0892942	0.0512804	0.00880507
2	Abundance	DVVDNSDPNWWKGACHGQT	2	NA	-0.22778	0.10114	0.13246	0.00997311
2	Abundance	DVVDNSDPNWWKGACHGQM	3	NA	-0.580993	0.103821	0.0976302	0.0102375
2	Abundance	DVVDNSDPNWWKGACHGQI	3	NA	-0.442258	0.061818	0.11131	0.00609571
2	Abundance	DVVDNSDPNWWKGACHGQH	3	NA	-0.942659	0.100428	0.0619671	0.00990296
2	Abundance	DVVDNSDPNWWKGACHGQP	3	NA	-1.34647	0.344859	0.0221486	0.0340057
2	Abundance	DVVDNSDPNWWKGACHGQL	3	NA	-0.754216	0.107554	0.080549	0.0106056
2	Abundance	DVVDNSDPNWWKGACHGQD	3	NA	-0.849666	0.186866	0.071137	0.0184264
2	Abundance	DVVDNSDPNWWKGACHGQV	3	NA	-0.334047	0.0974312	0.121981	0.00960744
2	Abundance	DVVDNSDPNWWKGACHGQY	3	NA	-0.828132	0.0861722	0.0732603	0.00849722
2	Abundance	DVVDNSDPNWWKGACHGQS	3	NA	-0.7773	0.10962	0.0782728	0.0108093
2	Abundance	DVVDNSDPNWWKGACHGQF	3	NA	-0.86158	0.082288	0.0699621	0.00811421
2	Abundance	DVVDNSDPNWWKGGCHGQN	4	NA	-1.40672	0.0791119	0.016207	0.00780103
2	Abundance	DVVDNSDPNWWKGGCHGQI	4	NA	-0.997086	0.062369	0.0566002	0.00615005
2	Abundance	DVVDNSDPNWWKGGCHGQD	4	NA	-1.4725	0.168548	0.00972095	0.0166201
2	Abundance	DVVDNSDPNWWKGGCHGQV	4	NA	-1.0817	0.0913711	0.0482567	0.00900988
2	Abundance	DVVDNSDPNWWKGGCHGQY	4	NA	-1.20198	0.0818266	0.0363961	0.00806871
2	Abundance	DVVDNSDPNWWKGGCHGQF	4	NA	-1.2513	0.0726137	0.0315324	0.00716026
2	Abundance	DVVDNSDPNWWKGGCHGQK	4	NA	-1.24714	0.144915	0.0319429	0.0142897
2	Abundance	DVVDNSDPNWWKGGCHGQT	3	NA	-0.90816	0.134443	0.065369	0.0132571
2	Abundance	DVVDNSDPNWWKGGCHGQM	4	NA	-1.28344	0.123592	0.0283635	0.0121871
2	Abundance	DVVDNSDPNWWKGGCHGQH	4	NA	-1.45869	0.146167	0.0110826	0.0144132
2	Abundance	DVVDNSDPNWWKGGCHGQL	4	NA	-1.19685	0.122066	0.0369019	0.0120367
2	Abundance	DVVDNSDPNWWKGGCHGQW	4	NA	-0.976606	0.243261	0.0586197	0.0239873
2	Abundance	DVVDNSDPNWWKGGCHGQC	4	NA	-1.20728	0.107906	0.0358734	0.0106403
2	Abundance	DVVDNSDPNWWKGVCHGQN	4	NA	-0.734185	0.05445	0.0825243	0.00536917
2	Abundance	DVVDNSDPNWWKGVCHGQS	4	NA	-0.221288	0.0349943	0.1331	0.0034507
2	Abundance	DVVDNSDPNWWKGVCHGQI	4	NA	-0.213069	0.0526843	0.13391	0.00519507
2	Abundance	DVVDNSDPNWWKGVCHGQQ	4	NA	-0.609184	0.178824	0.0948503	0.0176334
2	Abundance	DVVDNSDPNWWKGVCHGQH	4	NA	-0.46825	0.0942478	0.108747	0.00929353
2	Abundance	DVVDNSDPNWWKGVCHGQD	4	NA	-0.845676	0.0758857	0.0715304	0.0074829
2	Abundance	DVVDNSDPNWWKGVCHGQA	4	NA	-0.459474	0.0724552	0.109613	0.00714462
2	Abundance	DVVDNSDPNWWKGVCHGQY	4	NA	-0.329665	0.0570824	0.122413	0.00562876
2	Abundance	DVVDNSDPNWWKGVCHGQF	4	NA	-0.388622	0.0473857	0.116599	0.00467259
2	Abundance	DVVDNSDPNWWKGVCHGQK	4	NA	-0.258483	0.0536891	0.129432	0.00529415
2	Abundance	DVVDNSDPNWWKGVCHGQT	3	NA	-0.0937537	0.0844704	0.145676	0.00832941
2	Abundance	DVVDNSDPNWWKGVCHGQL	4	NA	-0.426612	0.0455641	0.112853	0.00449296
2	Abundance	DVVDNSDPNWWKGVCHGQE	4	NA	-0.0632301	0.126094	0.148685	0.0124338
2	Abundance	DVVDNSDPNWWKGVCHGQV	4	NA	-0.330159	0.0676047	0.122364	0.00666633
2	Abundance	DVVDNSDPNWWKGVCHGQC	4	NA	-0.503464	0.0942586	0.105275	0.0092946
2	Abundance	DVVDNSDPNWWKGYCHGQK	4	NA	-0.527611	0.0914148	0.102894	0.00901418
2	Abundance	DVVDNSDPNWWKGYCHGQN	4	NA	-0.926973	0.058709	0.0635139	0.00578915
2	Abundance	DVVDNSDPNWWKGYCHGQT	3	NA	-0.416826	0.068223	0.113818	0.0067273
2	Abundance	DVVDNSDPNWWKGYCHGQR	4	NA	-0.883234	0.188556	0.067827	0.018593
2	Abundance	DVVDNSDPNWWKGYCHGQM	4	NA	-0.462182	0.0783075	0.109346	0.0077217
2	Abundance	DVVDNSDPNWWKGYCHGQI	4	NA	-0.469025	0.0554089	0.108671	0.00546373
2	Abundance	DVVDNSDPNWWKGYCHGQH	4	NA	-0.595071	0.0897887	0.0962419	0.00885383
2	Abundance	DVVDNSDPNWWKGYCHGQP	4	NA	-1.34392	0.106511	0.0224003	0.0105028
2	Abundance	DVVDNSDPNWWKGYCHGQL	4	NA	-0.499471	0.0400146	0.105669	0.00394574
2	Abundance	DVVDNSDPNWWKGYCHGQE	4	NA	-0.4164	0.08716	0.11386	0.00859463
2	Abundance	DVVDNSDPNWWKGYCHGQD	4	NA	-1.12553	0.0772761	0.0439352	0.00762
2	Abundance	DVVDNSDPNWWKGYCHGQA	4	NA	-0.737807	0.0683319	0.0821671	0.00673803
2	Abundance	DVVDNSDPNWWKGYCHGQG	4	NA	-0.969542	0.134748	0.0593163	0.0132872
2	Abundance	DVVDNSDPNWWKGYCHGQV	4	NA	-0.309487	0.054725	0.124403	0.0053963
2	Abundance	DVVDNSDPNWWKGYCHGQY	4	NA	-0.303339	0.0554591	0.125009	0.00546868
2	Abundance	DVVDNSDPNWWKGYCHGQS	4	NA	-0.518723	0.0477938	0.10377	0.00471283
2	Abundance	DVVDNSDPNWWKGYCHGQC	4	NA	-0.489413	0.0631452	0.106661	0.00622658
2	Abundance	DVVDNSDPNWWKGYCHGQF	4	NA	-0.391542	0.062687	0.116311	0.00618141
2	Abundance	DVVDNSDPNWWKGSCHGQW	4	NA	-1.04032	0.16104	0.0523373	0.0158797
2	Abundance	DVVDNSDPNWWKGSCHGQD	4	NA	-0.696929	0.0606087	0.086198	0.00597647
2	Abundance	DVVDNSDPNWWKGSCHGQG	4	NA	-1.49178	0.190152	0.00781996	0.0187504
2	Abundance	DVVDNSDPNWWKGWCHGQN	4	NA	-0.941724	0.0796535	0.0620594	0.00785443
2	Abundance	DVVDNSDPNWWKGWCHGQM	4	NA	-0.594112	0.118119	0.0963365	0.0116475
2	Abundance	DVVDNSDPNWWKGWCHGQI	4	NA	-0.575858	0.0870885	0.0981365	0.00858757
2	Abundance	DVVDNSDPNWWKGWCHGQP	4	NA	-1.61374	0.18255	-0.00420672	0.0180008
2	Abundance	DVVDNSDPNWWKGWCHGQL	4	NA	-0.557273	0.0725514	0.0999691	0.00715411
2	Abundance	DVVDNSDPNWWKGWCHGQG	4	NA	-1.38904	0.167801	0.0179502	0.0165465
2	Abundance	DVVDNSDPNWWKGWCHGQV	4	NA	-0.681836	0.0963503	0.0876862	0.00950086
2	Abundance	DVVDNSDPNWWKGWCHGQY	4	NA	-0.289712	0.0797046	0.126353	0.00785947
2	Abundance	DVVDNSDPNWWKGWCHGQW	4	NA	-0.764993	0.176171	0.0794864	0.0173718
2	Abundance	DVVDNSDPNWWKGWCHGQF	4	NA	-0.361817	0.0929872	0.119243	0.00916924
2	Abundance	DVVDNSDPNWWKGCCHGQK	4	NA	-0.336488	0.0704164	0.12174	0.00694358
2	Abundance	DVVDNSDPNWWKGCCHGQN	4	NA	-0.877137	0.0780373	0.0684281	0.00769506
2	Abundance	DVVDNSDPNWWKGCCHGQM	4	NA	-0.380454	0.064993	0.117405	0.00640879
2	Abundance	DVVDNSDPNWWKGCCHGQI	4	NA	-0.295104	0.0652637	0.125821	0.00643549
2	Abundance	DVVDNSDPNWWKGCCHGQH	4	NA	-0.924894	0.0917856	0.0637189	0.00905075
2	Abundance	DVVDNSDPNWWKGCCHGQL	4	NA	-0.728222	0.122645	0.0831123	0.0120937
2	Abundance	DVVDNSDPNWWKGCCHGQD	4	NA	-1.12506	0.0971866	0.0439815	0.00958333
2	Abundance	DVVDNSDPNWWKGCCHGQG	4	NA	-1.32831	0.296675	0.0239392	0.0292544
2	Abundance	DVVDNSDPNWWKGCCHGQV	4	NA	-0.367504	0.0833742	0.118682	0.00822132
2	Abundance	DVVDNSDPNWWKGCCHGQY	4	NA	-0.429005	0.0691161	0.112617	0.00681537
2	Abundance	DVVDNSDPNWWKGCCHGQS	4	NA	-0.48943	0.078703	0.106659	0.0077607
2	Abundance	DVVDNSDPNWWKGCCHGQC	4	NA	-0.534121	0.148219	0.102252	0.0146155
2	Abundance	DVVDNSDPNWWKGCCHGQF	4	NA	-0.537486	0.0721496	0.10192	0.00711449
2	Abundance	DVVDNSDPNWWKGLCHGQE	4	NA	-0.506361	0.0583518	0.104989	0.00575392
2	Abundance	DVVDNSDPNWWKGFCHGQK	4	NA	-0.810811	0.0747628	0.0749684	0.00737217
2	Abundance	DVVDNSDPNWWKGFCHGQN	4	NA	-1.07868	0.0606673	0.0485541	0.00598225
2	Abundance	DVVDNSDPNWWKGFCHGQT	3	NA	-0.479187	0.0939844	0.107669	0.00926757
2	Abundance	DVVDNSDPNWWKGFCHGQS	4	NA	-0.624452	0.0577813	0.0933447	0.00569767
2	Abundance	DVVDNSDPNWWKGFCHGQM	4	NA	-0.679726	0.072176	0.0878943	0.0071171
2	Abundance	DVVDNSDPNWWKGFCHGQI	4	NA	-0.596393	0.0568134	0.0961116	0.00560223
2	Abundance	DVVDNSDPNWWKGFCHGQQ	4	NA	-0.746047	0.0842277	0.0813545	0.00830548
2	Abundance	DVVDNSDPNWWKGFCHGQH	4	NA	-0.795895	0.0827615	0.0764392	0.0081609
2	Abundance	DVVDNSDPNWWKGFCHGQP	4	NA	-1.52401	0.065037	0.00464177	0.00641314
2	Abundance	DVVDNSDPNWWKGFCHGQL	4	NA	-0.699002	0.0425299	0.0859936	0.00419376
2	Abundance	DVVDNSDPNWWKGFCHGQE	4	NA	-0.634002	0.0707886	0.0924031	0.00698029
2	Abundance	DVVDNSDPNWWKGFCHGQD	4	NA	-1.19909	0.0760964	0.0366812	0.00750368
2	Abundance	DVVDNSDPNWWKGFCHGQA	4	NA	-0.947347	0.0947007	0.0615049	0.0093382
2	Abundance	DVVDNSDPNWWKGFCHGQV	4	NA	-0.438653	0.0440224	0.111666	0.00434094
2	Abundance	DVVDNSDPNWWKGFCHGQY	4	NA	-0.395886	0.0553188	0.115883	0.00545485
2	Abundance	DVVDNSDPNWWKGFCHGQW	4	NA	-0.893331	0.105928	0.0668312	0.0104453
2	Abundance	DVVDNSDPNWWKGFCHGQC	4	NA	-0.522923	0.0939501	0.103356	0.00926418
2	Abundance	DVVDNSDPNWWKGFCHGQF	4	NA	-0.493966	0.0546769	0.106212	0.00539156
2	Abundance	DVVDNSDPNWWKGKCHGQT	3	NA	-0.126416	0.134589	0.142455	0.0132715
2	Abundance	DVVDNSDPNWWKGKCHGQP	4	NA	-1.33166	0.260745	0.0236091	0.0257114
2	Abundance	DVVDNSDPNWWKGKCHGQR	4	NA	-0.324532	0.177684	0.122919	0.0175209
2	Abundance	DVVDNSDPNWWKGKCHGQW	4	NA	-0.689517	0.159516	0.0869288	0.0157295
2	Abundance	DVVDNSDPNWWKGKCHGQC	4	NA	-0.264822	0.156507	0.128807	0.0154327
2	Abundance	DVVDNSDPNWWKGNCHGQK	4	NA	-0.820101	0.107483	0.0740523	0.0105986
2	Abundance	DVVDNSDPNWWKGNCHGQR	4	NA	-1.07414	0.196757	0.0490019	0.0194017
2	Abundance	DVVDNSDPNWWKGTCHGQP	4	NA	-1.57003	0.164241	0.000103654	0.0161954
2	Abundance	DVVDNSDPNWWKGTCHGQE	4	NA	-0.182294	0.0838194	0.136945	0.00826522
2	Abundance	DVVDNSDPNWWKGTCHGQG	4	NA	-1.52934	0.199116	0.0041162	0.0196343
2	Abundance	DVVDNSDPNWWKGRCHGQT	3	NA	-0.149685	0.0941626	0.14016	0.00928514
2	Abundance	DVVDNSDPNWWKGRCHGQE	4	NA	-0.0333643	0.0713923	0.15163	0.00703981
2	Abundance	DVVDNSDPNWWKGSCHGQP	4	NA	-1.48812	0.138485	0.00818037	0.0136556
2	Abundance	DVVDNSDPNWWKGSCHGQC	4	NA	-0.514502	0.115021	0.104187	0.0113419
2	Abundance	DVVDNSDPNWWKGMCHGQC	4	NA	-0.595065	0.13776	0.0962426	0.0135841
2	Abundance	DVVDNSDPNWWKGICHGQA	4	NA	-0.405978	0.070384	0.114888	0.00694038
2	Abundance	DVVDNSDPNWWKGICHGQG	4	NA	-1.26166	0.149378	0.0305114	0.0147298
2	Abundance	DVVDNSDPNWWKGQCHGQT	3	NA	-0.210776	0.131728	0.134136	0.0129894
2	Abundance	DVVDNSDPNWWKGQCHGQG	4	NA	-1.26542	0.288882	0.0301409	0.0284859
2	Abundance	DVVDNSDPNWWKGHCHGQR	4	NA	-0.926173	0.169311	0.0635928	0.0166953
2	Abundance	DVVDNSDPNWWKGHCHGQQ	4	NA	-0.783747	0.167015	0.077637	0.016469
2	Abundance	DVVDNSDPNWWKGHCHGQD	4	NA	-0.960221	0.11093	0.0602355	0.0109385
2	Abundance	DVVDNSDPNWWKGHCHGQW	4	NA	-0.80643	0.156288	0.0754004	0.0154112
2	Abundance	DVVDNSDPNWWKGPCHGQK	4	NA	-1.54181	0.355848	0.00288616	0.0350893
2	Abundance	DVVDNSDPNWWKGPCHGQD	4	NA	-1.48297	0.252839	0.00868872	0.0249318
2	Abundance	DVVDNSDPNWWKGPCHGQC	4	NA	-1.79526	0.221209	-0.022106	0.0218129
2	Abundance	DVVDNSDPNWWKGRCHGQC	4	NA	-0.0560927	0.176502	0.149389	0.0174044
2	Abundance	DVVDNSDPNWWKGRCHGQG	4	NA	-1.21776	0.309812	0.0348401	0.0305498
2	Abundance	DVVDNSDPNWWKGECHGQK	4	NA	-0.132341	0.0977873	0.141871	0.00964256
2	Abundance	DVVDNSDPNWWKGECHGQS	4	NA	-0.305226	0.127075	0.124823	0.0125306
2	Abundance	DVVDNSDPNWWKGECHGQM	4	NA	-0.255552	0.0935715	0.129721	0.00922685
2	Abundance	DVVDNSDPNWWKGECHGQH	4	NA	-0.34273	0.168564	0.121125	0.0166217
2	Abundance	DVVDNSDPNWWKGECHGQP	4	NA	-1.29484	0.253662	0.0272395	0.0250129
2	Abundance	DVVDNSDPNWWKGECHGQL	4	NA	-0.515295	0.102689	0.104108	0.0101259
2	Abundance	DVVDNSDPNWWKGDCHGQT	3	NA	-0.525374	0.107592	0.103115	0.0106094
2	Abundance	DVVDNSDPNWWKGDCHGQQ	4	NA	-0.791848	0.169753	0.0768382	0.016739
2	Abundance	DVVDNSDPNWWKGDCHGQP	4	NA	-1.3458	0.188468	0.0222148	0.0185844
2	Abundance	DVVDNSDPNWWKGDCHGQD	4	NA	-1.17269	0.213271	0.0392842	0.0210301
2	Abundance	DVVDNSDPNWWKGACHGQE	3	NA	-0.371307	0.186186	0.118307	0.0183593
2	Abundance	DVVDNSDPNWWKGGCHGQE	4	NA	-1.02362	0.205877	0.0539837	0.020301
2	Abundance	DVVDNSDPNWWKGGCHGQS	4	NA	-1.31014	0.133048	0.0257305	0.0131196
2	Abundance	DVVDNSDPNWWKGGCHGQQ	4	NA	-1.43715	0.186661	0.0132062	0.0184062
2	Abundance	DVVDNSDPNWWKGVCHGQM	4	NA	-0.26505	0.087204	0.128785	0.00859896
2	Abundance	DVVDNSDPNWWKGVCHGQP	4	NA	-1.33806	0.156337	0.0229773	0.015416
2	Abundance	DVVDNSDPNWWKGYCHGQQ	4	NA	-0.756951	0.0985249	0.0802794	0.0097153
2	Abundance	DVVDNSDPNWWKGWCHGQK	4	NA	-0.47345	0.137838	0.108235	0.0135919
2	Abundance	DVVDNSDPNWWKGWCHGQS	4	NA	-0.786078	0.128445	0.0774072	0.0126656
2	Abundance	DVVDNSDPNWWKGWCHGQH	4	NA	-0.60956	0.11921	0.0948133	0.011755
2	Abundance	DVVDNSDPNWWKGWCHGQE	4	NA	-0.624115	0.165882	0.093378	0.0163572
2	Abundance	DVVDNSDPNWWKGWCHGQD	4	NA	-1.3324	0.100574	0.023536	0.0099174
2	Abundance	DVVDNSDPNWWKGCCHGQT	3	NA	-0.161604	0.102851	0.138985	0.0101419
2	Abundance	DVVDNSDPNWWKGCCHGQE	4	NA	-0.281513	0.102165	0.127161	0.0100743
2	Abundance	DVVDNSDPNWWKGCCHGQW	4	NA	-0.771979	0.169785	0.0787975	0.0167421
2	Abundance	DVVDNSDPNWWKGLCHGQQ	4	NA	-0.501657	0.117067	0.105453	0.0115436
2	Abundance	DVYDNSDPNWWKGKCHGQK	4	NA	-0.496267	0.121822	0.105985	0.0120125
2	Abundance	DVYDNSDPNWWKGKCHGQN	4	NA	-0.758405	0.0998904	0.080136	0.00984994
2	Abundance	DVYDNSDPNWWKGKCHGQT	3	NA	-0.471601	0.140263	0.108417	0.013831
2	Abundance	DVYDNSDPNWWKGKCHGQR	4	NA	-0.590387	0.177733	0.0967038	0.0175258
2	Abundance	DVYDNSDPNWWKGKCHGQS	4	NA	-0.573031	0.0800425	0.0984153	0.00789279
2	Abundance	DVYDNSDPNWWKGKCHGQM	4	NA	-0.685032	0.118908	0.0873711	0.0117253
2	Abundance	DVYDNSDPNWWKGKCHGQI	4	NA	-0.525318	0.0980883	0.10312	0.00967224
2	Abundance	DVYDNSDPNWWKGKCHGQQ	4	NA	-0.670945	0.185284	0.0887602	0.0182704
2	Abundance	DVYDNSDPNWWKGKCHGQH	4	NA	-0.808198	0.152214	0.075226	0.0150094
2	Abundance	DVYDNSDPNWWKGKCHGQL	4	NA	-0.829537	0.0717625	0.0731218	0.00707632
2	Abundance	DVYDNSDPNWWKGKCHGQE	4	NA	-0.427082	0.11049	0.112807	0.0108952
2	Abundance	DVYDNSDPNWWKGKCHGQD	4	NA	-0.665881	0.0791263	0.0892596	0.00780245
2	Abundance	DVYDNSDPNWWKGKCHGQA	4	NA	-0.680707	0.138991	0.0877976	0.0137055
2	Abundance	DVYDNSDPNWWKGKCHGQG	4	NA	-1.15047	0.169344	0.0414756	0.0166986
2	Abundance	DVYDNSDPNWWKGKCHGQV	4	NA	-0.281536	0.0780859	0.127159	0.00769986
2	Abundance	DVYDNSDPNWWKGKCHGQY	4	NA	-0.807159	0.0837771	0.0753285	0.00826105
2	Abundance	DVYDNSDPNWWKGKCHGQC	4	NA	-0.508268	0.146773	0.104801	0.0144729
2	Abundance	DVYDNSDPNWWKGKCHGQF	4	NA	-0.704603	0.080697	0.0854412	0.00795732
2	Abundance	DVYDNSDPNWWKGNCHGQK	4	NA	-1.12612	0.0958623	0.0438768	0.00945274
2	Abundance	DVYDNSDPNWWKGNCHGQN	4	NA	-1.32298	0.0784023	0.0244646	0.00773105
2	Abundance	DVYDNSDPNWWKGNCHGQT	3	NA	-0.709652	0.11328	0.0849434	0.0111703
2	Abundance	DVYDNSDPNWWKGNCHGQR	4	NA	-1.33004	0.246551	0.0237682	0.0243118
2	Abundance	DVYDNSDPNWWKGNCHGQS	4	NA	-0.606263	0.0600117	0.0951384	0.00591761
2	Abundance	DVYDNSDPNWWKGNCHGQM	4	NA	-1.20911	0.0831353	0.0356927	0.00819776
2	Abundance	DVYDNSDPNWWKGNCHGQI	4	NA	-0.85963	0.0827746	0.0701544	0.0081622
2	Abundance	DVYDNSDPNWWKGNCHGQQ	4	NA	-1.05965	0.138349	0.0504314	0.0136422
2	Abundance	DVYDNSDPNWWKGNCHGQH	4	NA	-1.16699	0.113357	0.0398467	0.0111779
2	Abundance	DVYDNSDPNWWKGNCHGQP	4	NA	-1.56063	0.289246	0.00103098	0.0285218
2	Abundance	DVYDNSDPNWWKGNCHGQL	4	NA	-1.30438	0.0632495	0.0262983	0.00623688
2	Abundance	DVYDNSDPNWWKGNCHGQD	4	NA	-0.978502	0.131963	0.0584328	0.0130126
2	Abundance	DVYDNSDPNWWKGNCHGQA	4	NA	-1.38953	0.134575	0.0179023	0.0132701
2	Abundance	DVYDNSDPNWWKGNCHGQG	4	NA	-1.71978	0.228326	-0.0146631	0.0225147
2	Abundance	DVYDNSDPNWWKGNCHGQV	4	NA	-0.852171	0.0891132	0.07089	0.00878723
2	Abundance	DVYDNSDPNWWKGNCHGQY	4	NA	-1.14049	0.085356	0.0424597	0.00841674
2	Abundance	DVYDNSDPNWWKGNCHGQC	4	NA	-0.943585	0.108177	0.0618758	0.0106671
2	Abundance	DVYDNSDPNWWKGNCHGQF	4	NA	-1.31168	0.0846945	0.0255787	0.00835151
2	Abundance	DVYDNSDPNWWKGTCHGQK	4	NA	-0.433256	0.0715527	0.112198	0.00705563
2	Abundance	DVYDNSDPNWWKGTCHGQN	4	NA	-0.673922	0.0701423	0.0884666	0.00691656
2	Abundance	DVYDNSDPNWWKGTCHGQT	3	NA	-0.593471	0.0833767	0.0963997	0.00822157
2	Abundance	DVYDNSDPNWWKGTCHGQM	4	NA	-0.609318	0.0857204	0.0948371	0.00845268
2	Abundance	DVYDNSDPNWWKGTCHGQI	4	NA	-0.758917	0.0836687	0.0800855	0.00825036
2	Abundance	DVYDNSDPNWWKGTCHGQH	4	NA	-0.640167	0.100973	0.0917952	0.00995667
2	Abundance	DVYDNSDPNWWKGTCHGQL	4	NA	-0.919994	0.0635904	0.0642021	0.00627049
2	Abundance	DVYDNSDPNWWKGTCHGQD	4	NA	-0.785204	0.0950724	0.0774935	0.00937485
2	Abundance	DVYDNSDPNWWKGTCHGQA	4	NA	-0.862902	0.109724	0.0698318	0.0108196
2	Abundance	DVYDNSDPNWWKGTCHGQV	4	NA	-0.582069	0.066003	0.097524	0.00650839
2	Abundance	DVYDNSDPNWWKGTCHGQY	4	NA	-0.689515	0.0699747	0.0869291	0.00690003
2	Abundance	DVYDNSDPNWWKGTCHGQS	4	NA	-0.380515	0.0453496	0.117399	0.00447181
2	Abundance	DVYDNSDPNWWKGTCHGQW	4	NA	-0.889253	0.161192	0.0672334	0.0158947
2	Abundance	DVYDNSDPNWWKGTCHGQF	4	NA	-0.876196	0.0654789	0.068521	0.00645671
2	Abundance	DVYDNSDPNWWKGTCHGQQ	4	NA	-0.478233	0.173173	0.107763	0.0170761
2	Abundance	DVYDNSDPNWWKGTCHGQP	4	NA	-1.65628	0.184215	-0.00840091	0.0181649
2	Abundance	DVYDNSDPNWWKGTCHGQE	4	NA	-0.585965	0.120095	0.0971398	0.0118423
2	Abundance	DVYDNSDPNWWKGTCHGQG	4	NA	-1.48723	0.202272	0.0082686	0.0199456
2	Abundance	DVYDNSDPNWWKGTCHGQC	4	NA	-0.881781	0.170603	0.0679702	0.0168227
2	Abundance	DVYDNSDPNWWKGRCHGQK	4	NA	-0.537505	0.0704187	0.101918	0.00694382
2	Abundance	DVYDNSDPNWWKGRCHGQN	4	NA	-0.650578	0.0622344	0.0907686	0.00613678
2	Abundance	DVYDNSDPNWWKGRCHGQT	3	NA	-0.31693	0.0667205	0.123669	0.00657914
2	Abundance	DVYDNSDPNWWKGRCHGQR	4	NA	-1.04281	0.171887	0.052092	0.0169493
2	Abundance	DVYDNSDPNWWKGRCHGQM	4	NA	-0.503623	0.08344	0.105259	0.00822781
2	Abundance	DVYDNSDPNWWKGRCHGQI	4	NA	-0.510948	0.0493939	0.104537	0.00487061
2	Abundance	DVYDNSDPNWWKGRCHGQQ	4	NA	-0.70426	0.109914	0.0854751	0.0108383
2	Abundance	DVYDNSDPNWWKGRCHGQH	4	NA	-0.621266	0.0748139	0.0936589	0.00737721
2	Abundance	DVYDNSDPNWWKGRCHGQP	4	NA	-1.50144	0.156676	0.00686738	0.0154494
2	Abundance	DVYDNSDPNWWKGRCHGQL	4	NA	-0.915597	0.0534716	0.0646357	0.0052727
2	Abundance	DVYDNSDPNWWKGRCHGQD	4	NA	-0.415596	0.0681918	0.113939	0.00672422
2	Abundance	DVYDNSDPNWWKGRCHGQA	4	NA	-0.764439	0.110394	0.0795409	0.0108857
2	Abundance	DVYDNSDPNWWKGRCHGQG	4	NA	-1.37882	0.172521	0.0189587	0.0170119
2	Abundance	DVYDNSDPNWWKGRCHGQV	4	NA	-0.415398	0.0639018	0.113959	0.0063012
2	Abundance	DVYDNSDPNWWKGRCHGQY	4	NA	-0.59406	0.0417434	0.0963416	0.00411621
2	Abundance	DVYDNSDPNWWKGRCHGQS	4	NA	-0.450587	0.06393	0.110489	0.00630398
2	Abundance	DVYDNSDPNWWKGRCHGQC	4	NA	-0.664225	0.0793815	0.0894229	0.00782761
2	Abundance	DVYDNSDPNWWKGRCHGQF	4	NA	-0.692949	0.0410871	0.0865904	0.0040515
2	Abundance	DVYDNSDPNWWKGSCHGQK	4	NA	-0.260981	0.0714387	0.129186	0.00704439
2	Abundance	DVYDNSDPNWWKGSCHGQN	4	NA	-0.723679	0.0441764	0.0835602	0.00435612
2	Abundance	DVYDNSDPNWWKGSCHGQT	3	NA	-0.359697	0.079617	0.119452	0.00785083
2	Abundance	DVYDNSDPNWWKGSCHGQR	4	NA	-0.49799	0.104926	0.105815	0.0103465
2	Abundance	DVYDNSDPNWWKGSCHGQM	4	NA	-0.465304	0.0698062	0.109038	0.00688341
2	Abundance	DVYDNSDPNWWKGSCHGQI	4	NA	-0.546491	0.0562611	0.101032	0.00554777
2	Abundance	DVYDNSDPNWWKGSCHGQH	4	NA	-0.605638	0.0567353	0.0951999	0.00559452
2	Abundance	DVYDNSDPNWWKGSCHGQP	4	NA	-1.43433	0.129209	0.0134843	0.012741
2	Abundance	DVYDNSDPNWWKGSCHGQL	4	NA	-0.82656	0.0498068	0.0734154	0.00491132
2	Abundance	DVYDNSDPNWWKGSCHGQE	4	NA	-0.315966	0.153938	0.123764	0.0151795
2	Abundance	DVYDNSDPNWWKGSCHGQD	4	NA	-0.938045	0.0714036	0.0624221	0.00704092
2	Abundance	DVYDNSDPNWWKGSCHGQA	4	NA	-0.904662	0.091559	0.0657139	0.0090284
2	Abundance	DVYDNSDPNWWKGSCHGQV	4	NA	-0.270429	0.0598747	0.128254	0.0059041
2	Abundance	DVYDNSDPNWWKGSCHGQY	4	NA	-0.555824	0.0505909	0.100112	0.00498864
2	Abundance	DVYDNSDPNWWKGSCHGQS	4	NA	-0.498824	0.0478495	0.105733	0.00471832
2	Abundance	DVYDNSDPNWWKGSCHGQW	4	NA	-1.14532	0.116099	0.0419833	0.0114482
2	Abundance	DVYDNSDPNWWKGSCHGQC	4	NA	-0.7804	0.0907117	0.0779671	0.00894486
2	Abundance	DVYDNSDPNWWKGSCHGQF	4	NA	-0.474211	0.0502334	0.10816	0.00495338
2	Abundance	DVYDNSDPNWWKGMCHGQK	4	NA	-0.553883	0.0846368	0.100303	0.00834582
2	Abundance	DVYDNSDPNWWKGMCHGQN	4	NA	-1.15297	0.0939023	0.0412286	0.00925947
2	Abundance	DVYDNSDPNWWKGMCHGQT	3	NA	-0.497166	0.119997	0.105896	0.0118326
2	Abundance	DVYDNSDPNWWKGMCHGQR	4	NA	-1.24329	0.190449	0.0323227	0.0187797
2	Abundance	DVYDNSDPNWWKGMCHGQM	4	NA	-0.778535	0.0826893	0.078151	0.00815378
2	Abundance	DVYDNSDPNWWKGMCHGQI	4	NA	-0.801385	0.0910126	0.0758978	0.00897452
2	Abundance	DVYDNSDPNWWKGMCHGQQ	4	NA	-0.973005	0.133341	0.0589748	0.0131484
2	Abundance	DVYDNSDPNWWKGMCHGQH	4	NA	-1.12179	0.139125	0.044303	0.0137187
2	Abundance	DVYDNSDPNWWKGMCHGQP	4	NA	-1.27825	0.167798	0.0288756	0.0165462
2	Abundance	DVYDNSDPNWWKGMCHGQL	4	NA	-0.87662	0.0732851	0.0684791	0.00722646
2	Abundance	DVYDNSDPNWWKGMCHGQE	4	NA	-0.668138	0.157553	0.089037	0.0155359
2	Abundance	DVYDNSDPNWWKGMCHGQD	4	NA	-1.22089	0.126544	0.0345312	0.0124782
2	Abundance	DVYDNSDPNWWKGMCHGQA	4	NA	-1.10079	0.15833	0.0463746	0.0156125
2	Abundance	DVYDNSDPNWWKGMCHGQG	4	NA	-1.00538	0.167335	0.0557823	0.0165005
2	Abundance	DVYDNSDPNWWKGMCHGQV	4	NA	-0.562362	0.0676083	0.0994673	0.00666668
2	Abundance	DVYDNSDPNWWKGMCHGQY	4	NA	-0.774683	0.0920075	0.0785309	0.00907263
2	Abundance	DVYDNSDPNWWKGMCHGQS	4	NA	-0.805846	0.0740676	0.075458	0.00730362
2	Abundance	DVYDNSDPNWWKGMCHGQC	4	NA	-0.880043	0.140316	0.0681416	0.0138362
2	Abundance	DVYDNSDPNWWKGMCHGQF	4	NA	-0.916116	0.0863944	0.0645845	0.00851913
2	Abundance	DVYDNSDPNWWKGICHGQK	4	NA	-0.565391	0.108926	0.0991686	0.0107409
2	Abundance	DVYDNSDPNWWKGICHGQN	4	NA	-1.02443	0.0805118	0.0539039	0.00793906
2	Abundance	DVYDNSDPNWWKGICHGQT	3	NA	-0.824023	0.101723	0.0736655	0.0100307
2	Abundance	DVYDNSDPNWWKGICHGQS	4	NA	-0.657208	0.0640872	0.0901148	0.00631948
2	Abundance	DVYDNSDPNWWKGICHGQM	4	NA	-1.04027	0.096758	0.0523419	0.00954106
2	Abundance	DVYDNSDPNWWKGICHGQI	4	NA	-0.848737	0.070278	0.0712286	0.00692994
2	Abundance	DVYDNSDPNWWKGICHGQQ	4	NA	-0.837858	0.116055	0.0723013	0.0114439
2	Abundance	DVYDNSDPNWWKGICHGQH	4	NA	-0.94591	0.0879381	0.0616466	0.00867135
2	Abundance	DVYDNSDPNWWKGICHGQP	4	NA	-1.3779	0.210897	0.0190493	0.0207961
2	Abundance	DVYDNSDPNWWKGICHGQL	4	NA	-1.09429	0.0660243	0.0470154	0.00651049
2	Abundance	DVYDNSDPNWWKGICHGQE	4	NA	-0.914649	0.10126	0.0647292	0.009985
2	Abundance	DVYDNSDPNWWKGICHGQD	4	NA	-1.19609	0.0953542	0.0369771	0.00940264
2	Abundance	DVYDNSDPNWWKGICHGQA	4	NA	-0.758244	0.117351	0.0801519	0.0115717
2	Abundance	DVYDNSDPNWWKGICHGQG	4	NA	-1.40418	0.172869	0.0164576	0.0170462
2	Abundance	DVYDNSDPNWWKGICHGQV	4	NA	-0.967015	0.0738296	0.0595655	0.00728015
2	Abundance	DVYDNSDPNWWKGICHGQY	4	NA	-0.883952	0.0784731	0.0677561	0.00773803
2	Abundance	DVYDNSDPNWWKGICHGQW	4	NA	-1.03412	0.123754	0.052948	0.0122031
2	Abundance	DVYDNSDPNWWKGICHGQC	4	NA	-0.912776	0.113876	0.0649139	0.011229
2	Abundance	DVYDNSDPNWWKGICHGQF	4	NA	-1.01513	0.0791136	0.0548214	0.00780119
2	Abundance	DVYDNSDPNWWKGQCHGQK	4	NA	-0.777598	0.120416	0.0782434	0.0118739
2	Abundance	DVYDNSDPNWWKGQCHGQN	4	NA	-0.791062	0.123414	0.0769158	0.0121695
2	Abundance	DVYDNSDPNWWKGQCHGQT	3	NA	-0.55754	0.150108	0.0999428	0.0148018
2	Abundance	DVYDNSDPNWWKGQCHGQS	4	NA	-0.715875	0.180231	0.0843297	0.0177721
2	Abundance	DVYDNSDPNWWKGQCHGQM	4	NA	-0.803631	0.173779	0.0756764	0.0171359
2	Abundance	DVYDNSDPNWWKGQCHGQI	4	NA	-0.46732	0.0799002	0.108839	0.00787876
2	Abundance	DVYDNSDPNWWKGQCHGQQ	4	NA	-0.892143	0.196089	0.0669484	0.0193359
2	Abundance	DVYDNSDPNWWKGQCHGQH	4	NA	-0.888671	0.143232	0.0672907	0.0141237
2	Abundance	DVYDNSDPNWWKGQCHGQP	4	NA	-1.41689	0.434269	0.0152048	0.0428222
2	Abundance	DVYDNSDPNWWKGQCHGQL	4	NA	-1.17777	0.0991104	0.0387839	0.00977303
2	Abundance	DVYDNSDPNWWKGQCHGQD	4	NA	-1.07401	0.122038	0.0490149	0.0120339
2	Abundance	DVYDNSDPNWWKGQCHGQV	4	NA	-0.238147	0.0974247	0.131437	0.00960681
2	Abundance	DVYDNSDPNWWKGQCHGQY	4	NA	-0.838516	0.131696	0.0722365	0.0129862
2	Abundance	DVYDNSDPNWWKGQCHGQC	4	NA	-0.550259	0.132742	0.100661	0.0130893
2	Abundance	DVYDNSDPNWWKGQCHGQF	4	NA	-0.951045	0.0953703	0.0611403	0.00940423
2	Abundance	DVYDNSDPNWWKGHCHGQK	4	NA	-0.966099	0.114024	0.0596558	0.0112436
2	Abundance	DVYDNSDPNWWKGHCHGQN	4	NA	-1.06753	0.11896	0.0496539	0.0117303
2	Abundance	DVYDNSDPNWWKGHCHGQT	3	NA	-0.301542	0.105564	0.125186	0.0104094
2	Abundance	DVYDNSDPNWWKGHCHGQS	4	NA	-0.717671	0.0710639	0.0841527	0.00700744
2	Abundance	DVYDNSDPNWWKGHCHGQM	4	NA	-1.00758	0.111656	0.0555652	0.0110101
2	Abundance	DVYDNSDPNWWKGHCHGQI	4	NA	-0.673299	0.0801728	0.0885281	0.00790563
2	Abundance	DVYDNSDPNWWKGHCHGQQ	4	NA	-0.846964	0.17646	0.0714035	0.0174002
2	Abundance	DVYDNSDPNWWKGHCHGQH	4	NA	-0.840846	0.089798	0.0720067	0.00885475
2	Abundance	DVYDNSDPNWWKGHCHGQP	4	NA	-1.42983	0.151586	0.0139287	0.0149475
2	Abundance	DVYDNSDPNWWKGHCHGQL	4	NA	-1.15293	0.0799455	0.0412326	0.00788322
2	Abundance	DVYDNSDPNWWKGHCHGQE	4	NA	-0.773152	0.144815	0.0786818	0.0142799
2	Abundance	DVYDNSDPNWWKGHCHGQD	4	NA	-0.829925	0.136623	0.0730836	0.013472
2	Abundance	DVYDNSDPNWWKGHCHGQA	4	NA	-1.13998	0.130662	0.0425098	0.0128842
2	Abundance	DVYDNSDPNWWKGHCHGQG	4	NA	-1.53315	0.244395	0.00374062	0.0240991
2	Abundance	DVYDNSDPNWWKGHCHGQV	4	NA	-0.598496	0.0752576	0.0959042	0.00742097
2	Abundance	DVYDNSDPNWWKGHCHGQY	4	NA	-0.74859	0.0757311	0.0811038	0.00746766
2	Abundance	DVYDNSDPNWWKGHCHGQW	4	NA	-1.447	0.152419	0.0122356	0.0150297
2	Abundance	DVYDNSDPNWWKGHCHGQF	4	NA	-0.89286	0.0809735	0.0668778	0.00798459
2	Abundance	DVYDNSDPNWWKGPCHGQN	4	NA	-1.64009	0.164436	-0.0068045	0.0162146
2	Abundance	DVYDNSDPNWWKGPCHGQM	4	NA	-1.68516	0.199907	-0.0112486	0.0197123
2	Abundance	DVYDNSDPNWWKGPCHGQI	4	NA	-1.691	0.145967	-0.0118249	0.0143935
2	Abundance	DVYDNSDPNWWKGPCHGQQ	4	NA	-1.77785	0.231408	-0.0203888	0.0228185
2	Abundance	DVYDNSDPNWWKGPCHGQH	4	NA	-1.59771	0.191694	-0.00262591	0.0189025
2	Abundance	DVYDNSDPNWWKGPCHGQL	4	NA	-1.60224	0.1237	-0.00307205	0.0121978
2	Abundance	DVYDNSDPNWWKGPCHGQD	4	NA	-1.50026	0.14319	0.00698352	0.0141197
2	Abundance	DVYDNSDPNWWKGPCHGQV	4	NA	-1.9058	0.214871	-0.0330061	0.0211879
2	Abundance	DVYDNSDPNWWKGPCHGQY	4	NA	-1.66092	0.138917	-0.00885898	0.0136983
2	Abundance	DVYDNSDPNWWKGPCHGQS	4	NA	-1.7655	0.184759	-0.0191714	0.0182186
2	Abundance	DVYDNSDPNWWKGPCHGQF	4	NA	-1.45775	0.102906	0.0111749	0.0101473
2	Abundance	DVYDNSDPNWWKGPCHGQT	3	NA	-1.83326	0.509706	-0.0258523	0.0502608
2	Abundance	DVYDNSDPNWWKGPCHGQR	4	NA	-1.67713	0.338022	-0.010457	0.0333315
2	Abundance	DVYDNSDPNWWKGPCHGQP	4	NA	-1.54102	0.255919	0.00296456	0.0252356
2	Abundance	DVYDNSDPNWWKGPCHGQW	4	NA	-1.5534	0.173535	0.00174366	0.0171119
2	Abundance	DVYDNSDPNWWKGPCHGQC	4	NA	-1.10535	0.22716	0.045925	0.0223996
2	Abundance	DVYDNSDPNWWKGLCHGQK	4	NA	-1.02942	0.0750789	0.0534118	0.00740334
2	Abundance	DVYDNSDPNWWKGLCHGQN	4	NA	-1.33788	0.0587394	0.0229956	0.00579214
2	Abundance	DVYDNSDPNWWKGLCHGQT	3	NA	-1.08713	0.0633073	0.0477211	0.00624257
2	Abundance	DVYDNSDPNWWKGLCHGQR	4	NA	-1.40409	0.305256	0.0164662	0.0301006
2	Abundance	DVYDNSDPNWWKGLCHGQS	4	NA	-1.10368	0.057383	0.0460888	0.00565839
2	Abundance	DVYDNSDPNWWKGLCHGQM	4	NA	-1.17025	0.0708829	0.0395248	0.00698958
2	Abundance	DVYDNSDPNWWKGLCHGQI	4	NA	-1.18124	0.0564956	0.0384417	0.00557089
2	Abundance	DVYDNSDPNWWKGLCHGQH	4	NA	-1.42689	0.0886944	0.0142181	0.00874593
2	Abundance	DVYDNSDPNWWKGLCHGQP	4	NA	-1.23372	0.130824	0.0332664	0.0129002
2	Abundance	DVYDNSDPNWWKGLCHGQL	4	NA	-1.40691	0.0525147	0.016189	0.00517834
2	Abundance	DVYDNSDPNWWKGLCHGQD	4	NA	-1.44137	0.0865733	0.0127909	0.00853677
2	Abundance	DVYDNSDPNWWKGLCHGQG	4	NA	-1.51155	0.130892	0.00586996	0.012907
2	Abundance	DVYDNSDPNWWKGLCHGQV	4	NA	-1.00119	0.0634557	0.0561959	0.00625721
2	Abundance	DVYDNSDPNWWKGLCHGQY	4	NA	-1.23295	0.0543779	0.033342	0.00536206
2	Abundance	DVYDNSDPNWWKGLCHGQW	4	NA	-1.45606	0.162069	0.0113421	0.0159812
2	Abundance	DVYDNSDPNWWKGLCHGQC	4	NA	-1.28963	0.10914	0.0277536	0.010762
2	Abundance	DVYDNSDPNWWKGLCHGQF	4	NA	-1.17187	0.0569196	0.0393648	0.0056127
2	Abundance	DVYDNSDPNWWKGLCHGQQ	4	NA	-1.40893	0.138517	0.0159892	0.0136588
2	Abundance	DVYDNSDPNWWKGLCHGQE	4	NA	-1.02441	0.129874	0.0539056	0.0128066
2	Abundance	DVYDNSDPNWWKGECHGQK	4	NA	-0.298422	0.107808	0.125494	0.0106306
2	Abundance	DVYDNSDPNWWKGECHGQN	4	NA	-0.850105	0.0930355	0.0710937	0.009174
2	Abundance	DVYDNSDPNWWKGECHGQT	3	NA	-0.405604	0.142509	0.114925	0.0140524
2	Abundance	DVYDNSDPNWWKGECHGQM	4	NA	-0.471175	0.115571	0.108459	0.0113961
2	Abundance	DVYDNSDPNWWKGECHGQI	4	NA	-0.398063	0.106234	0.115668	0.0104755
2	Abundance	DVYDNSDPNWWKGECHGQQ	4	NA	-0.472405	0.0944202	0.108338	0.00931054
2	Abundance	DVYDNSDPNWWKGECHGQH	4	NA	-0.635401	0.102711	0.0922651	0.0101281
2	Abundance	DVYDNSDPNWWKGECHGQP	4	NA	-1.55573	0.267753	0.001514	0.0264025
2	Abundance	DVYDNSDPNWWKGECHGQL	4	NA	-0.736003	0.0801224	0.082345	0.00790067
2	Abundance	DVYDNSDPNWWKGECHGQD	4	NA	-0.893879	0.167184	0.0667772	0.0164856
2	Abundance	DVYDNSDPNWWKGECHGQA	4	NA	-0.699494	0.152581	0.085945	0.0150456
2	Abundance	DVYDNSDPNWWKGECHGQV	4	NA	-0.278531	0.12492	0.127455	0.012318
2	Abundance	DVYDNSDPNWWKGECHGQY	4	NA	-0.36012	0.125374	0.11941	0.0123628
2	Abundance	DVYDNSDPNWWKGECHGQS	4	NA	-0.425095	0.099747	0.113003	0.0098358
2	Abundance	DVYDNSDPNWWKGECHGQF	4	NA	-0.648736	0.121968	0.0909502	0.012027
2	Abundance	DVYDNSDPNWWKGDCHGQK	4	NA	-1.16074	0.125091	0.0404624	0.0123349
2	Abundance	DVYDNSDPNWWKGDCHGQN	4	NA	-1.48995	0.119039	0.00800041	0.0117381
2	Abundance	DVYDNSDPNWWKGDCHGQT	3	NA	-0.871671	0.142407	0.0689671	0.0140424
2	Abundance	DVYDNSDPNWWKGDCHGQR	4	NA	-1.07355	0.130973	0.0490606	0.0129149
2	Abundance	DVYDNSDPNWWKGDCHGQS	4	NA	-1.08457	0.0740313	0.0479742	0.00730004
2	Abundance	DVYDNSDPNWWKGDCHGQM	4	NA	-1.39218	0.134698	0.0176407	0.0132823
2	Abundance	DVYDNSDPNWWKGDCHGQI	4	NA	-1.36551	0.0937445	0.020271	0.00924391
2	Abundance	DVYDNSDPNWWKGDCHGQQ	4	NA	-1.4762	0.132876	0.00935641	0.0131026
2	Abundance	DVYDNSDPNWWKGDCHGQH	4	NA	-1.53952	0.127149	0.00311257	0.0125378
2	Abundance	DVYDNSDPNWWKGDCHGQP	4	NA	-1.48535	0.2387	0.00845364	0.0235376
2	Abundance	DVYDNSDPNWWKGDCHGQL	4	NA	-1.4432	0.085835	0.0126098	0.00846397
2	Abundance	DVYDNSDPNWWKGDCHGQE	4	NA	-1.28191	0.150554	0.0285146	0.0148457
2	Abundance	DVYDNSDPNWWKGDCHGQD	4	NA	-1.41042	0.124542	0.0158427	0.0122808
2	Abundance	DVYDNSDPNWWKGDCHGQA	4	NA	-1.69666	0.189314	-0.0123832	0.0186678
2	Abundance	DVYDNSDPNWWKGDCHGQG	4	NA	-1.68107	0.252244	-0.010846	0.0248731
2	Abundance	DVYDNSDPNWWKGDCHGQV	4	NA	-1.22847	0.0852615	0.0337845	0.00840742
2	Abundance	DVYDNSDPNWWKGDCHGQY	4	NA	-1.46414	0.100305	0.0105453	0.00989081
2	Abundance	DVYDNSDPNWWKGDCHGQC	4	NA	-1.08858	0.17402	0.0475783	0.0171596
2	Abundance	DVYDNSDPNWWKGDCHGQF	4	NA	-1.51377	0.115307	0.0056518	0.0113701
2	Abundance	DVYDNSDPNWWKGACHGQK	3	NA	-0.542805	0.0839342	0.101396	0.00827654
2	Abundance	DVYDNSDPNWWKGACHGQN	3	NA	-0.94558	0.12897	0.0616791	0.0127174
2	Abundance	DVYDNSDPNWWKGACHGQT	2	NA	-0.682189	0.128323	0.0876514	0.0126536
2	Abundance	DVYDNSDPNWWKGACHGQM	3	NA	-0.589563	0.139654	0.0967851	0.0137709
2	Abundance	DVYDNSDPNWWKGACHGQI	3	NA	-0.812425	0.101851	0.0748092	0.0100433
2	Abundance	DVYDNSDPNWWKGACHGQH	3	NA	-0.755662	0.180473	0.0804064	0.017796
2	Abundance	DVYDNSDPNWWKGACHGQP	3	NA	-1.64544	0.231922	-0.00733259	0.0228692
2	Abundance	DVYDNSDPNWWKGACHGQL	3	NA	-0.844604	0.0696995	0.0716362	0.00687289
2	Abundance	DVYDNSDPNWWKGACHGQD	3	NA	-1.22205	0.143877	0.0344168	0.0141874
2	Abundance	DVYDNSDPNWWKGACHGQV	3	NA	-0.341739	0.0718572	0.121222	0.00708566
2	Abundance	DVYDNSDPNWWKGACHGQY	3	NA	-0.926621	0.128093	0.0635487	0.0126309
2	Abundance	DVYDNSDPNWWKGACHGQS	3	NA	-0.636793	0.101542	0.0921278	0.0100128
2	Abundance	DVYDNSDPNWWKGACHGQC	3	NA	-0.752699	0.195463	0.0806987	0.0192742
2	Abundance	DVYDNSDPNWWKGACHGQF	3	NA	-0.784512	0.10352	0.0775616	0.0102078
2	Abundance	DVYDNSDPNWWKGGCHGQK	4	NA	-0.864785	0.0869128	0.0696461	0.00857025
2	Abundance	DVYDNSDPNWWKGGCHGQN	4	NA	-1.42431	0.119657	0.014473	0.0117991
2	Abundance	DVYDNSDPNWWKGGCHGQT	3	NA	-0.428914	0.0927106	0.112626	0.00914196
2	Abundance	DVYDNSDPNWWKGGCHGQR	4	NA	-1.28013	0.190622	0.0286903	0.0187968
2	Abundance	DVYDNSDPNWWKGGCHGQI	4	NA	-0.656168	0.0738257	0.0902173	0.00727977
2	Abundance	DVYDNSDPNWWKGGCHGQL	4	NA	-1.2471	0.110458	0.0319468	0.010892
2	Abundance	DVYDNSDPNWWKGGCHGQE	4	NA	-1.06662	0.224072	0.0497436	0.0220952
2	Abundance	DVYDNSDPNWWKGGCHGQD	4	NA	-1.34738	0.141291	0.0220589	0.0139324
2	Abundance	DVYDNSDPNWWKGGCHGQV	4	NA	-0.440832	0.0998194	0.111451	0.00984294
2	Abundance	DVYDNSDPNWWKGGCHGQY	4	NA	-1.2028	0.087939	0.0363154	0.00867144
2	Abundance	DVYDNSDPNWWKGGCHGQW	4	NA	-1.55603	0.302402	0.00148389	0.0298191
2	Abundance	DVYDNSDPNWWKGGCHGQF	4	NA	-1.18483	0.101382	0.0380878	0.00999703
2	Abundance	DVYDNSDPNWWKGGCHGQS	4	NA	-1.20905	0.110775	0.0356988	0.0109233
2	Abundance	DVYDNSDPNWWKGGCHGQM	4	NA	-1.25108	0.131975	0.0315548	0.0130137
2	Abundance	DVYDNSDPNWWKGGCHGQQ	4	NA	-1.10719	0.157707	0.0457432	0.0155511
2	Abundance	DVYDNSDPNWWKGGCHGQH	4	NA	-1.09172	0.170545	0.0472685	0.016817
2	Abundance	DVYDNSDPNWWKGGCHGQP	4	NA	-1.25213	0.270803	0.0314508	0.0267032
2	Abundance	DVYDNSDPNWWKGGCHGQG	4	NA	-1.51037	0.467282	0.00598692	0.0460775
2	Abundance	DVYDNSDPNWWKGGCHGQC	4	NA	-1.06495	0.18864	0.049908	0.0186014
2	Abundance	DVYDNSDPNWWKGVCHGQK	4	NA	-0.302453	0.0907483	0.125096	0.00894846
2	Abundance	DVYDNSDPNWWKGVCHGQN	4	NA	-1.07667	0.0632208	0.0487526	0.00623404
2	Abundance	DVYDNSDPNWWKGVCHGQT	3	NA	-0.718769	0.0811918	0.0840444	0.00800612
2	Abundance	DVYDNSDPNWWKGVCHGQS	4	NA	-0.695087	0.0667204	0.0863797	0.00657913
2	Abundance	DVYDNSDPNWWKGVCHGQM	4	NA	-0.786711	0.0726305	0.0773448	0.00716191
2	Abundance	DVYDNSDPNWWKGVCHGQI	4	NA	-0.906256	0.0582317	0.0655568	0.00574209
2	Abundance	DVYDNSDPNWWKGVCHGQQ	4	NA	-0.861786	0.105812	0.0699418	0.0104338
2	Abundance	DVYDNSDPNWWKGVCHGQH	4	NA	-0.809974	0.0777837	0.0750509	0.00767006
2	Abundance	DVYDNSDPNWWKGVCHGQP	4	NA	-1.4382	0.155382	0.0131036	0.0153218
2	Abundance	DVYDNSDPNWWKGVCHGQL	4	NA	-1.00314	0.0743574	0.0560035	0.00733219
2	Abundance	DVYDNSDPNWWKGVCHGQE	4	NA	-0.778337	0.104985	0.0781705	0.0103523
2	Abundance	DVYDNSDPNWWKGVCHGQD	4	NA	-1.08151	0.0756331	0.0482754	0.00745799
2	Abundance	DVYDNSDPNWWKGVCHGQA	4	NA	-0.936429	0.107248	0.0625815	0.0105754
2	Abundance	DVYDNSDPNWWKGVCHGQV	4	NA	-0.777261	0.0815609	0.0782766	0.00804252
2	Abundance	DVYDNSDPNWWKGVCHGQY	4	NA	-0.754196	0.0672666	0.080551	0.00663299
2	Abundance	DVYDNSDPNWWKGVCHGQC	4	NA	-0.959938	0.105026	0.0602634	0.0103564
2	Abundance	DVYDNSDPNWWKGVCHGQF	4	NA	-0.840335	0.0695293	0.0720571	0.00685611
2	Abundance	DVYDNSDPNWWKGVCHGQR	4	NA	-0.39336	0.146655	0.116132	0.0144613
2	Abundance	DVYDNSDPNWWKGVCHGQG	4	NA	-1.49603	0.189122	0.00740097	0.0186489
2	Abundance	DVYDNSDPNWWKGVCHGQW	4	NA	-0.982457	0.180038	0.0580428	0.0177531
2	Abundance	DVYDNSDPNWWKGYCHGQK	4	NA	-0.642259	0.0932945	0.0915888	0.00919954
2	Abundance	DVYDNSDPNWWKGYCHGQN	4	NA	-1.03977	0.0767604	0.0523908	0.00756915
2	Abundance	DVYDNSDPNWWKGYCHGQT	3	NA	-0.811781	0.0957369	0.0748727	0.00944038
2	Abundance	DVYDNSDPNWWKGYCHGQS	4	NA	-0.735043	0.0597163	0.0824397	0.00588847
2	Abundance	DVYDNSDPNWWKGYCHGQM	4	NA	-0.95462	0.120895	0.0607878	0.0119211
2	Abundance	DVYDNSDPNWWKGYCHGQI	4	NA	-0.81794	0.0725391	0.0742654	0.0071529
2	Abundance	DVYDNSDPNWWKGYCHGQQ	4	NA	-0.654442	0.191945	0.0903876	0.0189272
2	Abundance	DVYDNSDPNWWKGYCHGQH	4	NA	-0.738443	0.113283	0.0821043	0.0111706
2	Abundance	DVYDNSDPNWWKGYCHGQP	4	NA	-1.42259	0.190722	0.0146423	0.0188066
2	Abundance	DVYDNSDPNWWKGYCHGQR	4	NA	-1.33755	0.216436	0.0230281	0.0213422
2	Abundance	DVYDNSDPNWWKGYCHGQL	4	NA	-1.11617	0.0725982	0.0448576	0.00715873
2	Abundance	DVYDNSDPNWWKGYCHGQE	4	NA	-0.72885	0.131059	0.0830503	0.0129234
2	Abundance	DVYDNSDPNWWKGYCHGQD	4	NA	-0.968334	0.129229	0.0594354	0.0127429
2	Abundance	DVYDNSDPNWWKGYCHGQA	4	NA	-0.813377	0.121895	0.0747154	0.0120198
2	Abundance	DVYDNSDPNWWKGYCHGQG	4	NA	-1.4636	0.165031	0.0105986	0.0162733
2	Abundance	DVYDNSDPNWWKGYCHGQV	4	NA	-0.755579	0.0876432	0.0804146	0.00864228
2	Abundance	DVYDNSDPNWWKGYCHGQY	4	NA	-0.801543	0.0819986	0.0758823	0.00808567
2	Abundance	DVYDNSDPNWWKGYCHGQC	4	NA	-0.911098	0.116887	0.0650793	0.0115259
2	Abundance	DVYDNSDPNWWKGYCHGQF	4	NA	-0.710669	0.0700027	0.0848431	0.00690279
2	Abundance	DVYDNSDPNWWKGSCHGQQ	4	NA	-0.683375	0.102133	0.0875345	0.0100711
2	Abundance	DVYDNSDPNWWKGSCHGQG	4	NA	-1.56891	0.209757	0.000213833	0.0206836
2	Abundance	DVYDNSDPNWWKGWCHGQK	4	NA	-1.00395	0.186019	0.0559237	0.0183429
2	Abundance	DVYDNSDPNWWKGWCHGQN	4	NA	-1.16083	0.102105	0.040454	0.0100683
2	Abundance	DVYDNSDPNWWKGWCHGQM	4	NA	-0.963701	0.167279	0.0598922	0.0164949
2	Abundance	DVYDNSDPNWWKGWCHGQH	4	NA	-1.03058	0.161566	0.0532977	0.0159316
2	Abundance	DVYDNSDPNWWKGWCHGQL	4	NA	-1.14958	0.0971737	0.0415636	0.00958205
2	Abundance	DVYDNSDPNWWKGWCHGQD	4	NA	-1.37445	0.147403	0.0193895	0.014535
2	Abundance	DVYDNSDPNWWKGWCHGQG	4	NA	-1.50229	0.244646	0.00678333	0.0241239
2	Abundance	DVYDNSDPNWWKGWCHGQV	4	NA	-0.904745	0.108988	0.0657057	0.0107471
2	Abundance	DVYDNSDPNWWKGWCHGQY	4	NA	-0.42961	0.115283	0.112558	0.0113678
2	Abundance	DVYDNSDPNWWKGWCHGQS	4	NA	-0.784034	0.0999332	0.0776088	0.00985416
2	Abundance	DVYDNSDPNWWKGWCHGQC	4	NA	-1.01154	0.141624	0.0551748	0.0139651
2	Abundance	DVYDNSDPNWWKGWCHGQF	4	NA	-0.730657	0.104726	0.0828722	0.0103268
2	Abundance	DVYDNSDPNWWKGCCHGQK	4	NA	-0.696963	0.184305	0.0861946	0.0181738
2	Abundance	DVYDNSDPNWWKGCCHGQN	4	NA	-0.87711	0.10508	0.0684308	0.0103617
2	Abundance	DVYDNSDPNWWKGCCHGQT	3	NA	-0.551805	0.145854	0.100508	0.0143823
2	Abundance	DVYDNSDPNWWKGCCHGQM	4	NA	-0.692934	0.136309	0.086592	0.0134411
2	Abundance	DVYDNSDPNWWKGCCHGQI	4	NA	-0.493568	0.0901247	0.106251	0.00888697
2	Abundance	DVYDNSDPNWWKGCCHGQQ	4	NA	-0.974703	0.18046	0.0588074	0.0177947
2	Abundance	DVYDNSDPNWWKGCCHGQH	4	NA	-0.646546	0.108311	0.0911661	0.0106802
2	Abundance	DVYDNSDPNWWKGCCHGQP	4	NA	-1.52021	0.179853	0.00501638	0.0177348
2	Abundance	DVYDNSDPNWWKGCCHGQL	4	NA	-1.13848	0.0732957	0.0426574	0.0072275
2	Abundance	DVYDNSDPNWWKGCCHGQD	4	NA	-1.01582	0.157643	0.0547529	0.0155448
2	Abundance	DVYDNSDPNWWKGCCHGQG	4	NA	-1.42139	0.24835	0.0147611	0.0244892
2	Abundance	DVYDNSDPNWWKGCCHGQV	4	NA	-0.381833	0.0794463	0.117269	0.007834
2	Abundance	DVYDNSDPNWWKGCCHGQY	4	NA	-0.715979	0.114548	0.0843195	0.0112953
2	Abundance	DVYDNSDPNWWKGCCHGQS	4	NA	-0.838173	0.0944935	0.0722703	0.00931776
2	Abundance	DVYDNSDPNWWKGCCHGQW	4	NA	-1.147	0.163674	0.0418176	0.0161395
2	Abundance	DVYDNSDPNWWKGCCHGQC	4	NA	-0.720723	0.144199	0.0838517	0.0142191
2	Abundance	DVYDNSDPNWWKGCCHGQF	4	NA	-0.901857	0.118785	0.0659905	0.0117131
2	Abundance	DVYDNSDPNWWKGLCHGQA	4	NA	-1.27435	0.130023	0.0292604	0.0128213
2	Abundance	DVYDNSDPNWWKGFCHGQK	4	NA	-0.809326	0.0769177	0.0751148	0.00758466
2	Abundance	DVYDNSDPNWWKGFCHGQN	4	NA	-1.14369	0.0784388	0.0421439	0.00773466
2	Abundance	DVYDNSDPNWWKGFCHGQT	3	NA	-0.821329	0.0814793	0.0739312	0.00803447
2	Abundance	DVYDNSDPNWWKGFCHGQR	4	NA	-1.14372	0.125398	0.0421411	0.0123652
2	Abundance	DVYDNSDPNWWKGFCHGQS	4	NA	-0.868267	0.0707026	0.0693028	0.00697181
2	Abundance	DVYDNSDPNWWKGFCHGQM	4	NA	-0.721475	0.0931143	0.0837776	0.00918177
2	Abundance	DVYDNSDPNWWKGFCHGQI	4	NA	-1.0148	0.0816183	0.0548535	0.00804818
2	Abundance	DVYDNSDPNWWKGFCHGQQ	4	NA	-0.947187	0.100786	0.0615207	0.00993823
2	Abundance	DVYDNSDPNWWKGFCHGQH	4	NA	-0.939786	0.10194	0.0622505	0.0100521
2	Abundance	DVYDNSDPNWWKGFCHGQP	4	NA	-1.2979	0.100862	0.0269381	0.00994571
2	Abundance	DVYDNSDPNWWKGFCHGQL	4	NA	-1.25619	0.069003	0.0310503	0.00680422
2	Abundance	DVYDNSDPNWWKGFCHGQE	4	NA	-0.6101	0.108843	0.09476	0.0107327
2	Abundance	DVYDNSDPNWWKGFCHGQD	4	NA	-1.40047	0.127005	0.0168237	0.0125236
2	Abundance	DVYDNSDPNWWKGFCHGQA	4	NA	-0.734959	0.162001	0.0824479	0.0159745
2	Abundance	DVYDNSDPNWWKGFCHGQG	4	NA	-1.48965	0.146841	0.00802963	0.0144796
2	Abundance	DVYDNSDPNWWKGFCHGQV	4	NA	-0.959621	0.0769306	0.0602946	0.00758593
2	Abundance	DVYDNSDPNWWKGFCHGQY	4	NA	-0.758076	0.0722129	0.0801685	0.00712073
2	Abundance	DVYDNSDPNWWKGFCHGQC	4	NA	-1.22195	0.1211	0.0344267	0.0119414
2	Abundance	DVYDNSDPNWWKGFCHGQF	4	NA	-0.909062	0.0767569	0.0652801	0.0075688
2	Abundance	DVSDNSDPNWWKGTCHGQA	4	NA	-1.1481	0.213149	0.0417096	0.0210181
2	Abundance	DVSDNSDPNWWKGRCHGQC	4	NA	-0.968186	0.131308	0.05945	0.0129479
2	Abundance	DVSDNSDPNWWKGQCHGQW	4	NA	-1.35681	0.165184	0.0211287	0.0162884
2	Abundance	DVSDNSDPNWWKGHCHGQG	4	NA	-1.52561	0.307795	0.00448423	0.0303509
2	Abundance	DVSDNSDPNWWKGHCHGQC	4	NA	-0.991516	0.115616	0.0571495	0.0114006
2	Abundance	DVSDNSDPNWWKGPCHGQA	4	NA	-1.53281	0.336694	0.00377409	0.0332006
2	Abundance	DVSDNSDPNWWKGRCHGQE	4	NA	-0.601674	0.160656	0.0955908	0.0158419
2	Abundance	DVSDNSDPNWWKGECHGQH	4	NA	-0.613095	0.0984306	0.0944647	0.00970599
2	Abundance	DVSDNSDPNWWKGECHGQW	4	NA	-1.50795	0.21634	0.00622509	0.0213327
2	Abundance	DVSDNSDPNWWKGECHGQC	4	NA	-0.645155	0.0757588	0.0913033	0.00747039
2	Abundance	DVSDNSDPNWWKGDCHGQQ	4	NA	-1.25992	0.149201	0.0306828	0.0147123
2	Abundance	DVSDNSDPNWWKGACHGQA	3	NA	-1.50745	0.272058	0.00627442	0.026827
2	Abundance	DVSDNSDPNWWKGGCHGQR	4	NA	-1.39469	0.440191	0.0173931	0.0434061
2	Abundance	DVSDNSDPNWWKGGCHGQE	4	NA	-1.64237	0.195254	-0.00702945	0.0192535
2	Abundance	DVSDNSDPNWWKGVCHGQR	4	NA	-1.49812	0.186313	0.00719493	0.0183718
2	Abundance	DVSDNSDPNWWKGVCHGQC	4	NA	-0.997193	0.087888	0.0565897	0.00866642
2	Abundance	DVSDNSDPNWWKGYCHGQR	4	NA	-1.02015	0.194376	0.0543256	0.0191669
2	Abundance	DVSDNSDPNWWKGWCHGQQ	4	NA	-1.19868	0.21	0.0367217	0.0207076
2	Abundance	DVSDNSDPNWWKGWCHGQE	4	NA	-1.11608	0.243186	0.0448666	0.02398
2	Abundance	DVSDNSDPNWWKGWCHGQD	4	NA	-1.40294	0.176059	0.0165798	0.0173607
2	Abundance	DVSDNSDPNWWKGFCHGQR	4	NA	-0.991129	0.240641	0.0571876	0.023729
2	Abundance	DVSDNSDPNWWKGKCHGQP	4	NA	-1.56089	0.299611	0.00100447	0.0295438
2	Abundance	DVSDNSDPNWWKGNCHGQE	4	NA	-0.874443	0.116556	0.0686938	0.0114933
2	Abundance	DVSDNSDPNWWKGMCHGQW	4	NA	-1.64318	0.26017	-0.00710977	0.0256547
2	Abundance	DVSDNSDPNWWKGICHGQW	4	NA	-1.54554	0.250554	0.00251849	0.0247065
2	Abundance	DVSDNSDPNWWKGQCHGQC	4	NA	-1.03536	0.174064	0.0528261	0.017164
2	Abundance	DVSDNSDPNWWKGHCHGQA	4	NA	-0.813758	0.186916	0.0746778	0.0184313
2	Abundance	DVSDNSDPNWWKGECHGQT	3	NA	-0.290055	0.170061	0.126319	0.0167693
2	Abundance	DVSDNSDPNWWKGECHGQP	4	NA	-1.62451	0.444117	-0.00526799	0.0437932
2	Abundance	DVSDNSDPNWWKGECHGQG	4	NA	-1.25436	0.252462	0.0312307	0.0248947
2	Abundance	DVSDNSDPNWWKGACHGQP	3	NA	-1.64535	0.350507	-0.00732371	0.0345626
2	Abundance	DVSDNSDPNWWKGVCHGQG	4	NA	-1.59255	0.323244	-0.002117	0.0318742
2	Abundance	DVSDNSDPNWWKGVCHGQE	4	NA	-0.579581	0.122762	0.0977694	0.0121052
2	Abundance	DVSDNSDPNWWKGSCHGQW	4	NA	-0.676529	0.148839	0.0882096	0.0146766
2	Abundance	DVSDNSDPNWWKGWCHGQM	4	NA	-1.1384	0.140761	0.0426653	0.0138801
2	Abundance	DVSDNSDPNWWKGWCHGQG	4	NA	-1.70481	0.217536	-0.0131867	0.0214507
2	Abundance	DVSDNSDPNWWKGWCHGQW	4	NA	-0.501692	0.198069	0.10545	0.019531
2	Abundance	DVSDNSDPNWWKGCCHGQG	4	NA	-1.29715	0.100635	0.0270112	0.0099234
2	Abundance	DVSDNSDPNWWKGCCHGQC	4	NA	-0.935978	0.192107	0.062626	0.0189432
2	Abundance	DVSDNSDPNWWKGLCHGQR	4	NA	-0.996992	0.178086	0.0566095	0.0175606
2	Abundance	DVWDNSDPNWWKGKCHGQK	4	NA	-1.06215	0.155357	0.0501841	0.0153194
2	Abundance	DVWDNSDPNWWKGKCHGQN	4	NA	-1.10788	0.113735	0.0456754	0.0112152
2	Abundance	DVWDNSDPNWWKGKCHGQT	3	NA	-0.657082	0.125445	0.0901272	0.0123698
2	Abundance	DVWDNSDPNWWKGKCHGQR	4	NA	-1.37521	0.161536	0.0193144	0.0159286
2	Abundance	DVWDNSDPNWWKGKCHGQM	4	NA	-0.73722	0.125312	0.082225	0.0123567
2	Abundance	DVWDNSDPNWWKGKCHGQI	4	NA	-0.532255	0.0747218	0.102436	0.00736813
2	Abundance	DVWDNSDPNWWKGKCHGQQ	4	NA	-1.10459	0.13069	0.0459996	0.012887
2	Abundance	DVWDNSDPNWWKGKCHGQH	4	NA	-1.07079	0.145317	0.0493323	0.0143294
2	Abundance	DVWDNSDPNWWKGKCHGQL	4	NA	-1.17278	0.0835626	0.0392757	0.0082399
2	Abundance	DVWDNSDPNWWKGKCHGQE	4	NA	-0.751468	0.189603	0.08082	0.0186962
2	Abundance	DVWDNSDPNWWKGKCHGQD	4	NA	-1.12677	0.162725	0.0438125	0.0160459
2	Abundance	DVWDNSDPNWWKGKCHGQA	4	NA	-0.922355	0.179964	0.0639693	0.0177458
2	Abundance	DVWDNSDPNWWKGKCHGQV	4	NA	-0.494463	0.101287	0.106163	0.00998761
2	Abundance	DVWDNSDPNWWKGKCHGQY	4	NA	-0.988358	0.131737	0.0574609	0.0129903
2	Abundance	DVWDNSDPNWWKGKCHGQS	4	NA	-0.823058	0.0967916	0.0737607	0.00954437
2	Abundance	DVWDNSDPNWWKGKCHGQC	4	NA	-0.934077	0.212369	0.0628134	0.0209411
2	Abundance	DVWDNSDPNWWKGKCHGQF	4	NA	-1.03826	0.0910083	0.05254	0.0089741
2	Abundance	DVWDNSDPNWWKGNCHGQK	4	NA	-1.35508	0.150998	0.0212996	0.0148896
2	Abundance	DVWDNSDPNWWKGNCHGQN	4	NA	-1.36468	0.125638	0.0203525	0.0123888
2	Abundance	DVWDNSDPNWWKGNCHGQT	3	NA	-0.967393	0.104777	0.0595282	0.0103318
2	Abundance	DVWDNSDPNWWKGNCHGQS	4	NA	-1.03469	0.0970868	0.0528918	0.00957349
2	Abundance	DVWDNSDPNWWKGNCHGQM	4	NA	-1.31798	0.157262	0.0249573	0.0155072
2	Abundance	DVWDNSDPNWWKGNCHGQI	4	NA	-1.43402	0.0943452	0.0135158	0.00930314
2	Abundance	DVWDNSDPNWWKGNCHGQQ	4	NA	-1.31517	0.140813	0.0252347	0.0138852
2	Abundance	DVWDNSDPNWWKGNCHGQH	4	NA	-1.43396	0.159025	0.0135211	0.0156811
2	Abundance	DVWDNSDPNWWKGNCHGQP	4	NA	-1.70976	0.430709	-0.0136744	0.0424711
2	Abundance	DVWDNSDPNWWKGNCHGQL	4	NA	-1.40023	0.077646	0.0168468	0.00765648
2	Abundance	DVWDNSDPNWWKGNCHGQE	4	NA	-1.32911	0.198749	0.0238606	0.0195982
2	Abundance	DVWDNSDPNWWKGNCHGQD	4	NA	-1.47196	0.116789	0.00977426	0.0115162
2	Abundance	DVWDNSDPNWWKGNCHGQA	4	NA	-1.41204	0.234074	0.0156827	0.0230814
2	Abundance	DVWDNSDPNWWKGNCHGQG	4	NA	-1.60133	0.277522	-0.00298318	0.0273657
2	Abundance	DVWDNSDPNWWKGNCHGQV	4	NA	-1.30711	0.0966696	0.0260293	0.00953234
2	Abundance	DVWDNSDPNWWKGNCHGQY	4	NA	-1.37922	0.113588	0.0189188	0.0112006
2	Abundance	DVWDNSDPNWWKGNCHGQW	4	NA	-1.59055	0.450328	-0.00192022	0.0444057
2	Abundance	DVWDNSDPNWWKGNCHGQC	4	NA	-1.13652	0.173121	0.042851	0.017071
2	Abundance	DVWDNSDPNWWKGNCHGQF	4	NA	-1.4119	0.106187	0.0156967	0.0104708
2	Abundance	DVWDNSDPNWWKGTCHGQK	4	NA	-0.561085	0.0981663	0.0995933	0.00967993
2	Abundance	DVWDNSDPNWWKGTCHGQN	4	NA	-0.767451	0.0771665	0.079244	0.00760919
2	Abundance	DVWDNSDPNWWKGTCHGQI	4	NA	-0.835647	0.0791298	0.0725193	0.00780279
2	Abundance	DVWDNSDPNWWKGTCHGQH	4	NA	-0.880094	0.137429	0.0681366	0.0135516
2	Abundance	DVWDNSDPNWWKGTCHGQL	4	NA	-1.02469	0.0822973	0.0538783	0.00811513
2	Abundance	DVWDNSDPNWWKGTCHGQD	4	NA	-1.06084	0.115388	0.0503141	0.0113781
2	Abundance	DVWDNSDPNWWKGTCHGQV	4	NA	-0.391383	0.0752814	0.116327	0.00742331
2	Abundance	DVWDNSDPNWWKGTCHGQT	3	NA	-0.304009	0.103437	0.124943	0.0101996
2	Abundance	DVWDNSDPNWWKGTCHGQR	4	NA	-0.853571	0.162821	0.0707519	0.0160554
2	Abundance	DVWDNSDPNWWKGTCHGQM	4	NA	-0.679933	0.108109	0.0878739	0.0106603
2	Abundance	DVWDNSDPNWWKGTCHGQQ	4	NA	-0.922718	0.129041	0.0639335	0.0127244
2	Abundance	DVWDNSDPNWWKGTCHGQE	4	NA	-0.928648	0.191149	0.0633488	0.0188487
2	Abundance	DVWDNSDPNWWKGTCHGQY	4	NA	-0.762521	0.124673	0.0797301	0.0122937
2	Abundance	DVWDNSDPNWWKGTCHGQS	4	NA	-0.544218	0.101956	0.101256	0.0100536
2	Abundance	DVWDNSDPNWWKGTCHGQC	4	NA	-1.05374	0.194988	0.0510139	0.0192273
2	Abundance	DVWDNSDPNWWKGTCHGQF	4	NA	-0.774212	0.118558	0.0785773	0.0116907
2	Abundance	DVWDNSDPNWWKGRCHGQK	4	NA	-1.03342	0.13499	0.0530173	0.013311
2	Abundance	DVWDNSDPNWWKGRCHGQN	4	NA	-0.969303	0.0923979	0.0593398	0.00911113
2	Abundance	DVWDNSDPNWWKGRCHGQT	3	NA	-0.648735	0.0898941	0.0909503	0.00886424
2	Abundance	DVWDNSDPNWWKGRCHGQS	4	NA	-0.767394	0.214753	0.0792496	0.0211763
2	Abundance	DVWDNSDPNWWKGRCHGQM	4	NA	-0.921908	0.179436	0.0640134	0.0176938
2	Abundance	DVWDNSDPNWWKGRCHGQI	4	NA	-0.731159	0.0783638	0.0828227	0.00772726
2	Abundance	DVWDNSDPNWWKGRCHGQL	4	NA	-1.16117	0.114676	0.0404207	0.0113079
2	Abundance	DVWDNSDPNWWKGRCHGQY	4	NA	-1.122	0.102964	0.0442826	0.010153
2	Abundance	DVWDNSDPNWWKGRCHGQF	4	NA	-0.969865	0.198722	0.0592844	0.0195955
2	Abundance	DVWDNSDPNWWKGSCHGQK	4	NA	-0.694081	0.0914946	0.0864789	0.00902205
2	Abundance	DVWDNSDPNWWKGSCHGQN	4	NA	-0.731083	0.0690246	0.0828301	0.00680635
2	Abundance	DVWDNSDPNWWKGSCHGQT	3	NA	-0.394245	0.107529	0.116045	0.0106032
2	Abundance	DVWDNSDPNWWKGSCHGQS	4	NA	-0.455652	0.0667465	0.10999	0.0065817
2	Abundance	DVWDNSDPNWWKGSCHGQM	4	NA	-0.665459	0.137949	0.0893012	0.0136028
2	Abundance	DVWDNSDPNWWKGSCHGQI	4	NA	-0.614897	0.0568392	0.094287	0.00560477
2	Abundance	DVWDNSDPNWWKGSCHGQQ	4	NA	-0.504666	0.118693	0.105157	0.011704
2	Abundance	DVWDNSDPNWWKGSCHGQH	4	NA	-0.681996	0.120218	0.0876705	0.0118544
2	Abundance	DVWDNSDPNWWKGSCHGQP	4	NA	-1.40208	0.114037	0.0166644	0.0112449
2	Abundance	DVWDNSDPNWWKGSCHGQL	4	NA	-1.01164	0.0592767	0.0551653	0.00584513
2	Abundance	DVWDNSDPNWWKGSCHGQD	4	NA	-0.765923	0.0925441	0.0793946	0.00912554
2	Abundance	DVWDNSDPNWWKGSCHGQV	4	NA	-0.345232	0.105238	0.120878	0.0103773
2	Abundance	DVWDNSDPNWWKGSCHGQY	4	NA	-0.755911	0.0700588	0.080382	0.00690832
2	Abundance	DVWDNSDPNWWKGSCHGQC	4	NA	-0.638841	0.113199	0.0919259	0.0111623
2	Abundance	DVWDNSDPNWWKGSCHGQF	4	NA	-0.700578	0.0652123	0.0858381	0.00643042
2	Abundance	DVWDNSDPNWWKGMCHGQK	4	NA	-1.07449	0.17115	0.0489675	0.0168767
2	Abundance	DVWDNSDPNWWKGMCHGQN	4	NA	-1.07478	0.144865	0.048939	0.0142848
2	Abundance	DVWDNSDPNWWKGMCHGQT	3	NA	-0.944131	0.176189	0.061822	0.0173735
2	Abundance	DVWDNSDPNWWKGMCHGQS	4	NA	-1.08894	0.0854251	0.0475428	0.00842356
2	Abundance	DVWDNSDPNWWKGMCHGQM	4	NA	-0.901941	0.172787	0.0659823	0.0170381
2	Abundance	DVWDNSDPNWWKGMCHGQI	4	NA	-0.6959	0.0997801	0.0862995	0.00983907
2	Abundance	DVWDNSDPNWWKGMCHGQQ	4	NA	-1.35532	0.169859	0.0212754	0.0167494
2	Abundance	DVWDNSDPNWWKGMCHGQH	4	NA	-1.35435	0.16829	0.0213711	0.0165947
2	Abundance	DVWDNSDPNWWKGMCHGQP	4	NA	-1.13723	0.186644	0.0427807	0.0184045
2	Abundance	DVWDNSDPNWWKGMCHGQL	4	NA	-1.2034	0.115924	0.0362566	0.011431
2	Abundance	DVWDNSDPNWWKGMCHGQD	4	NA	-1.39651	0.195813	0.0172141	0.0193086
2	Abundance	DVWDNSDPNWWKGMCHGQA	4	NA	-1.01005	0.141713	0.0553222	0.013974
2	Abundance	DVWDNSDPNWWKGMCHGQV	4	NA	-0.635878	0.0979116	0.0922181	0.00965482
2	Abundance	DVWDNSDPNWWKGMCHGQY	4	NA	-0.905989	0.0520597	0.0655831	0.00513347
2	Abundance	DVWDNSDPNWWKGMCHGQC	4	NA	-1.26949	0.201577	0.0297395	0.019877
2	Abundance	DVWDNSDPNWWKGMCHGQF	4	NA	-0.943119	0.0997025	0.0619218	0.00983141
2	Abundance	DVWDNSDPNWWKGICHGQK	4	NA	-1.20309	0.110381	0.036287	0.0108844
2	Abundance	DVWDNSDPNWWKGICHGQN	4	NA	-1.24248	0.0949442	0.0324028	0.00936221
2	Abundance	DVWDNSDPNWWKGICHGQT	3	NA	-1.22399	0.130668	0.0342254	0.0128848
2	Abundance	DVWDNSDPNWWKGICHGQM	4	NA	-1.25655	0.130879	0.0310152	0.0129056
2	Abundance	DVWDNSDPNWWKGICHGQI	4	NA	-1.24	0.0835439	0.0326474	0.00823805
2	Abundance	DVWDNSDPNWWKGICHGQQ	4	NA	-1.17597	0.165238	0.0389607	0.0162937
2	Abundance	DVWDNSDPNWWKGICHGQH	4	NA	-1.21552	0.136045	0.0350608	0.013415
2	Abundance	DVWDNSDPNWWKGICHGQP	4	NA	-1.52149	0.332946	0.00489011	0.032831
2	Abundance	DVWDNSDPNWWKGICHGQL	4	NA	-1.38551	0.0854156	0.0182986	0.00842262
2	Abundance	DVWDNSDPNWWKGICHGQE	4	NA	-1.18817	0.176396	0.0377578	0.0173939
2	Abundance	DVWDNSDPNWWKGICHGQD	4	NA	-1.3089	0.167133	0.0258528	0.0164805
2	Abundance	DVWDNSDPNWWKGICHGQA	4	NA	-1.2267	0.142409	0.0339589	0.0140426
2	Abundance	DVWDNSDPNWWKGICHGQG	4	NA	-1.78924	0.515259	-0.0215125	0.0508084
2	Abundance	DVWDNSDPNWWKGICHGQV	4	NA	-1.15185	0.137467	0.0413393	0.0135553
2	Abundance	DVWDNSDPNWWKGICHGQY	4	NA	-1.05955	0.102373	0.0504411	0.0100947
2	Abundance	DVWDNSDPNWWKGICHGQS	4	NA	-1.0102	0.147365	0.0553068	0.0145312
2	Abundance	DVWDNSDPNWWKGICHGQC	4	NA	-1.50726	0.153845	0.00629302	0.0151702
2	Abundance	DVWDNSDPNWWKGICHGQF	4	NA	-1.27842	0.0910441	0.0288589	0.00897763
2	Abundance	DVWDNSDPNWWKGQCHGQN	4	NA	-1.17074	0.127902	0.0394762	0.0126121
2	Abundance	DVWDNSDPNWWKGQCHGQM	4	NA	-0.944163	0.207899	0.0618189	0.0205004
2	Abundance	DVWDNSDPNWWKGQCHGQI	4	NA	-0.482704	0.107851	0.107322	0.010635
2	Abundance	DVWDNSDPNWWKGQCHGQH	4	NA	-0.708954	0.139319	0.0850122	0.0137379
2	Abundance	DVWDNSDPNWWKGQCHGQL	4	NA	-1.04527	0.247344	0.0518491	0.02439
2	Abundance	DVWDNSDPNWWKGQCHGQD	4	NA	-0.914568	0.171614	0.0647372	0.0169225
2	Abundance	DVWDNSDPNWWKGQCHGQV	4	NA	-0.80694	0.135418	0.07535	0.0133532
2	Abundance	DVWDNSDPNWWKGQCHGQY	4	NA	-1.22507	0.124651	0.0341188	0.0122915
2	Abundance	DVWDNSDPNWWKGQCHGQS	4	NA	-1.3033	0.173131	0.0264057	0.017072
2	Abundance	DVWDNSDPNWWKGQCHGQF	4	NA	-0.958896	0.132782	0.060366	0.0130933
2	Abundance	DVWDNSDPNWWKGHCHGQK	4	NA	-1.22709	0.152364	0.0339201	0.0150242
2	Abundance	DVWDNSDPNWWKGHCHGQN	4	NA	-1.22818	0.140362	0.033813	0.0138407
2	Abundance	DVWDNSDPNWWKGHCHGQT	3	NA	-0.5542	0.117302	0.100272	0.0115669
2	Abundance	DVWDNSDPNWWKGHCHGQS	4	NA	-0.702291	0.0683293	0.0856693	0.00673779
2	Abundance	DVWDNSDPNWWKGHCHGQM	4	NA	-1.03784	0.208049	0.0525813	0.0205152
2	Abundance	DVWDNSDPNWWKGHCHGQI	4	NA	-1.06308	0.115628	0.0500927	0.0114018
2	Abundance	DVWDNSDPNWWKGHCHGQH	4	NA	-1.14097	0.128572	0.0424118	0.0126782
2	Abundance	DVWDNSDPNWWKGHCHGQP	4	NA	-1.57606	0.284283	-0.000490437	0.0280325
2	Abundance	DVWDNSDPNWWKGHCHGQL	4	NA	-1.47308	0.0986338	0.00966349	0.00972603
2	Abundance	DVWDNSDPNWWKGHCHGQD	4	NA	-1.26241	0.165651	0.030437	0.0163344
2	Abundance	DVWDNSDPNWWKGHCHGQV	4	NA	-0.707419	0.105481	0.0851636	0.0104012
2	Abundance	DVWDNSDPNWWKGHCHGQY	4	NA	-0.866512	0.108956	0.0694758	0.0107439
2	Abundance	DVWDNSDPNWWKGHCHGQC	4	NA	-1.28473	0.187019	0.0282366	0.0184414
2	Abundance	DVWDNSDPNWWKGHCHGQF	4	NA	-1.01263	0.0935305	0.0550679	0.00922281
2	Abundance	DVWDNSDPNWWKGPCHGQN	4	NA	-1.48391	0.142275	0.00859616	0.0140294
2	Abundance	DVWDNSDPNWWKGPCHGQS	4	NA	-1.66784	0.139443	-0.00954069	0.0137501
2	Abundance	DVWDNSDPNWWKGPCHGQM	4	NA	-1.53226	0.462314	0.00382812	0.0455876
2	Abundance	DVWDNSDPNWWKGPCHGQI	4	NA	-1.53172	0.16866	0.00388122	0.0166312
2	Abundance	DVWDNSDPNWWKGPCHGQH	4	NA	-1.55706	0.146855	0.00138303	0.014481
2	Abundance	DVWDNSDPNWWKGPCHGQL	4	NA	-1.46487	0.148334	0.0104729	0.0146269
2	Abundance	DVWDNSDPNWWKGPCHGQE	4	NA	-1.23063	0.247259	0.0335711	0.0243816
2	Abundance	DVWDNSDPNWWKGPCHGQD	4	NA	-1.89516	0.26837	-0.0319565	0.0264633
2	Abundance	DVWDNSDPNWWKGPCHGQV	4	NA	-1.40324	0.191239	0.0165508	0.0188576
2	Abundance	DVWDNSDPNWWKGPCHGQY	4	NA	-1.55387	0.17009	0.00169677	0.0167721
2	Abundance	DVWDNSDPNWWKGPCHGQF	4	NA	-1.90217	0.497597	-0.0326474	0.0490668
2	Abundance	DVWDNSDPNWWKGPCHGQK	4	NA	-1.49556	0.337809	0.00744712	0.0333105
2	Abundance	DVWDNSDPNWWKGPCHGQP	4	NA	-1.79149	0.364087	-0.0217337	0.0359017
2	Abundance	DVWDNSDPNWWKGRCHGQQ	4	NA	-1.34865	0.214553	0.0219336	0.0211565
2	Abundance	DVWDNSDPNWWKGRCHGQH	4	NA	-1.16071	0.207824	0.0404661	0.020493
2	Abundance	DVWDNSDPNWWKGRCHGQE	4	NA	-0.722305	0.152192	0.0836958	0.0150073
2	Abundance	DVWDNSDPNWWKGRCHGQD	4	NA	-1.06284	0.141124	0.0501163	0.0139159
2	Abundance	DVWDNSDPNWWKGRCHGQV	4	NA	-0.422732	0.0997698	0.113236	0.00983805
2	Abundance	DVWDNSDPNWWKGLCHGQN	4	NA	-1.54675	0.0901114	0.00239918	0.00888566
2	Abundance	DVWDNSDPNWWKGLCHGQT	3	NA	-1.29026	0.111054	0.0276906	0.0109508
2	Abundance	DVWDNSDPNWWKGLCHGQS	4	NA	-1.29422	0.0672025	0.0273008	0.00662667
2	Abundance	DVWDNSDPNWWKGLCHGQM	4	NA	-1.28966	0.137793	0.0277501	0.0135874
2	Abundance	DVWDNSDPNWWKGLCHGQI	4	NA	-1.17278	0.0700198	0.0392752	0.00690448
2	Abundance	DVWDNSDPNWWKGLCHGQH	4	NA	-1.4277	0.113703	0.0141381	0.0112119
2	Abundance	DVWDNSDPNWWKGLCHGQL	4	NA	-1.45602	0.0838321	0.0113458	0.00826647
2	Abundance	DVWDNSDPNWWKGLCHGQD	4	NA	-1.54219	0.140594	0.00284927	0.0138636
2	Abundance	DVWDNSDPNWWKGLCHGQA	4	NA	-1.42124	0.164626	0.0147758	0.0162334
2	Abundance	DVWDNSDPNWWKGLCHGQG	4	NA	-1.5048	0.336048	0.00653549	0.0331368
2	Abundance	DVWDNSDPNWWKGLCHGQY	4	NA	-1.28825	0.0678261	0.027889	0.00668817
2	Abundance	DVWDNSDPNWWKGLCHGQW	4	NA	-1.227	0.153356	0.0339293	0.015122
2	Abundance	DVWDNSDPNWWKGLCHGQF	4	NA	-1.35021	0.0729273	0.0217792	0.00719117
2	Abundance	DVWDNSDPNWWKGLCHGQQ	4	NA	-1.2763	0.214037	0.029068	0.0211057
2	Abundance	DVWDNSDPNWWKGLCHGQP	4	NA	-1.19615	0.170774	0.0369706	0.0168396
2	Abundance	DVWDNSDPNWWKGLCHGQV	4	NA	-1.14208	0.082052	0.0423023	0.00809094
2	Abundance	DVWDNSDPNWWKGLCHGQC	4	NA	-1.33778	0.18459	0.0230057	0.0182019
2	Abundance	DVWDNSDPNWWKGECHGQK	4	NA	-0.752657	0.103742	0.0807028	0.0102298
2	Abundance	DVWDNSDPNWWKGECHGQN	4	NA	-0.882282	0.0969839	0.0679208	0.00956334
2	Abundance	DVWDNSDPNWWKGECHGQT	3	NA	-0.522578	0.14184	0.10339	0.0139865
2	Abundance	DVWDNSDPNWWKGECHGQM	4	NA	-0.494962	0.166608	0.106113	0.0164288
2	Abundance	DVWDNSDPNWWKGECHGQI	4	NA	-0.367194	0.143061	0.118712	0.0141069
2	Abundance	DVWDNSDPNWWKGECHGQP	4	NA	-1.79686	0.512128	-0.022263	0.0504996
2	Abundance	DVWDNSDPNWWKGECHGQL	4	NA	-1.16437	0.091262	0.0401045	0.00899911
2	Abundance	DVWDNSDPNWWKGECHGQG	4	NA	-1.25504	0.170933	0.0311641	0.0168553
2	Abundance	DVWDNSDPNWWKGECHGQV	4	NA	-0.326249	0.0943754	0.12275	0.00930612
2	Abundance	DVWDNSDPNWWKGECHGQY	4	NA	-0.632767	0.141932	0.0925248	0.0139956
2	Abundance	DVWDNSDPNWWKGECHGQS	4	NA	-0.286395	0.143824	0.12668	0.0141821
2	Abundance	DVWDNSDPNWWKGECHGQC	4	NA	-0.827083	0.144913	0.0733638	0.0142895
2	Abundance	DVWDNSDPNWWKGECHGQF	4	NA	-0.84553	0.158093	0.0715448	0.0155892
2	Abundance	DVWDNSDPNWWKGDCHGQK	4	NA	-1.30465	0.191248	0.0262725	0.0188585
2	Abundance	DVWDNSDPNWWKGDCHGQN	4	NA	-1.5498	0.136448	0.00209825	0.0134548
2	Abundance	DVWDNSDPNWWKGDCHGQT	3	NA	-1.26982	0.173868	0.0297068	0.0171447
2	Abundance	DVWDNSDPNWWKGDCHGQM	4	NA	-1.55728	0.148924	0.00136077	0.014685
2	Abundance	DVWDNSDPNWWKGDCHGQI	4	NA	-1.23676	0.124575	0.0329671	0.0122841
2	Abundance	DVWDNSDPNWWKGDCHGQQ	4	NA	-1.26494	0.199881	0.0301877	0.0197098
2	Abundance	DVWDNSDPNWWKGDCHGQH	4	NA	-1.34822	0.148768	0.0219762	0.0146697
2	Abundance	DVWDNSDPNWWKGDCHGQL	4	NA	-1.45623	0.127387	0.0113255	0.0125613
2	Abundance	DVWDNSDPNWWKGDCHGQE	4	NA	-1.1328	0.198432	0.0432178	0.0195669
2	Abundance	DVWDNSDPNWWKGDCHGQD	4	NA	-1.50622	0.236812	0.00639615	0.0233514
2	Abundance	DVWDNSDPNWWKGDCHGQV	4	NA	-1.3482	0.167706	0.0219778	0.0165371
2	Abundance	DVWDNSDPNWWKGDCHGQY	4	NA	-1.30556	0.157608	0.0261824	0.0155413
2	Abundance	DVWDNSDPNWWKGDCHGQS	4	NA	-1.00685	0.188599	0.0556374	0.0185973
2	Abundance	DVWDNSDPNWWKGDCHGQW	4	NA	-1.47638	0.586887	0.00933841	0.0578715
2	Abundance	DVWDNSDPNWWKGDCHGQC	4	NA	-1.45472	0.195274	0.011474	0.0192555
2	Abundance	DVWDNSDPNWWKGDCHGQF	4	NA	-1.56745	0.151701	0.000357781	0.0149589
2	Abundance	DVWDNSDPNWWKGACHGQT	2	NA	-0.684338	0.165355	0.0874395	0.0163052
2	Abundance	DVWDNSDPNWWKGACHGQI	3	NA	-0.778136	0.151472	0.0781904	0.0149363
2	Abundance	DVWDNSDPNWWKGACHGQH	3	NA	-0.85791	0.108013	0.070324	0.0106509
2	Abundance	DVWDNSDPNWWKGACHGQP	3	NA	-1.46512	0.271723	0.0104488	0.0267939
2	Abundance	DVWDNSDPNWWKGACHGQD	3	NA	-1.05805	0.29904	0.0505884	0.0294876
2	Abundance	DVWDNSDPNWWKGACHGQY	3	NA	-0.901753	0.221498	0.0660008	0.0218414
2	Abundance	DVWDNSDPNWWKGACHGQS	3	NA	-0.42123	0.137203	0.113384	0.0135292
2	Abundance	DVWDNSDPNWWKGACHGQL	3	NA	-0.522832	0.315036	0.103365	0.031065
2	Abundance	DVWDNSDPNWWKGACHGQF	3	NA	-0.924514	0.138738	0.0637564	0.0136806
2	Abundance	DVWDNSDPNWWKGGCHGQN	4	NA	-1.57651	0.078496	-0.000535005	0.00774029
2	Abundance	DVWDNSDPNWWKGGCHGQI	4	NA	-1.4032	0.109922	0.0165548	0.0108391
2	Abundance	DVWDNSDPNWWKGGCHGQQ	4	NA	-1.80328	0.274779	-0.0228963	0.0270953
2	Abundance	DVWDNSDPNWWKGGCHGQP	4	NA	-1.72828	0.370883	-0.0155014	0.0365719
2	Abundance	DVWDNSDPNWWKGGCHGQV	4	NA	-1.41725	0.17033	0.0151693	0.0167958
2	Abundance	DVWDNSDPNWWKGGCHGQY	4	NA	-1.56154	0.132952	0.000940482	0.0131101
2	Abundance	DVWDNSDPNWWKGGCHGQL	4	NA	-1.57604	0.168344	-0.00048924	0.0166
2	Abundance	DVWDNSDPNWWKGGCHGQF	4	NA	-1.76499	0.17077	-0.0191207	0.0168392
2	Abundance	DVWDNSDPNWWKGGCHGQT	3	NA	-1.4565	0.149368	0.0112987	0.0147288
2	Abundance	DVWDNSDPNWWKGGCHGQS	4	NA	-1.10911	0.448514	0.0455542	0.0442268
2	Abundance	DVWDNSDPNWWKGGCHGQM	4	NA	-1.56456	0.180293	0.000643221	0.0177783
2	Abundance	DVWDNSDPNWWKGGCHGQH	4	NA	-1.67042	0.28653	-0.00979594	0.028254
2	Abundance	DVWDNSDPNWWKGGCHGQD	4	NA	-1.37282	0.505273	0.0195496	0.0498237
2	Abundance	DVWDNSDPNWWKGGCHGQA	4	NA	-1.47448	0.262263	0.00952574	0.0258611
2	Abundance	DVWDNSDPNWWKGGCHGQC	4	NA	-1.30581	0.289942	0.0261582	0.0285904
2	Abundance	DVWDNSDPNWWKGVCHGQN	4	NA	-1.38764	0.0962869	0.018089	0.00949461
2	Abundance	DVWDNSDPNWWKGVCHGQS	4	NA	-1.17529	0.114276	0.039028	0.0112685
2	Abundance	DVWDNSDPNWWKGVCHGQI	4	NA	-1.15667	0.100294	0.040864	0.00988979
2	Abundance	DVWDNSDPNWWKGVCHGQH	4	NA	-1.149	0.138368	0.0416205	0.0136441
2	Abundance	DVWDNSDPNWWKGVCHGQL	4	NA	-1.17465	0.0830607	0.0390912	0.00819041
2	Abundance	DVWDNSDPNWWKGVCHGQD	4	NA	-1.36297	0.184238	0.0205211	0.0181672
2	Abundance	DVWDNSDPNWWKGVCHGQV	4	NA	-0.751112	0.0911663	0.0808552	0.00898968
2	Abundance	DVWDNSDPNWWKGVCHGQY	4	NA	-0.741113	0.0771711	0.0818411	0.00760965
2	Abundance	DVWDNSDPNWWKGVCHGQC	4	NA	-1.2501	0.148407	0.0316508	0.014634
2	Abundance	DVWDNSDPNWWKGVCHGQF	4	NA	-0.786353	0.0678664	0.0773801	0.00669214
2	Abundance	DVWDNSDPNWWKGVCHGQK	4	NA	-1.12374	0.140646	0.0441114	0.0138687
2	Abundance	DVWDNSDPNWWKGVCHGQT	3	NA	-0.830539	0.214827	0.0730231	0.0211835
2	Abundance	DVWDNSDPNWWKGVCHGQR	4	NA	-1.22861	0.14525	0.0337701	0.0143227
2	Abundance	DVWDNSDPNWWKGVCHGQM	4	NA	-1.00043	0.176432	0.0562708	0.0173975
2	Abundance	DVWDNSDPNWWKGVCHGQP	4	NA	-1.72095	0.238318	-0.0147777	0.0235
2	Abundance	DVWDNSDPNWWKGVCHGQE	4	NA	-1.28086	0.16296	0.0286178	0.016069
2	Abundance	DVWDNSDPNWWKGVCHGQA	4	NA	-1.49217	0.232332	0.0077814	0.0229097
2	Abundance	DVWDNSDPNWWKGYCHGQK	4	NA	-1.09807	0.132131	0.0466422	0.0130291
2	Abundance	DVWDNSDPNWWKGYCHGQN	4	NA	-0.976081	0.0972276	0.0586715	0.00958737
2	Abundance	DVWDNSDPNWWKGYCHGQT	3	NA	-0.876889	0.161631	0.0684526	0.015938
2	Abundance	DVWDNSDPNWWKGYCHGQS	4	NA	-0.760677	0.0839648	0.0799119	0.00827956
2	Abundance	DVWDNSDPNWWKGYCHGQM	4	NA	-1.2492	0.102835	0.0317398	0.0101403
2	Abundance	DVWDNSDPNWWKGYCHGQI	4	NA	-1.0793	0.0952474	0.048493	0.00939211
2	Abundance	DVWDNSDPNWWKGYCHGQH	4	NA	-1.03728	0.101196	0.0526368	0.00997865
2	Abundance	DVWDNSDPNWWKGYCHGQP	4	NA	-1.18381	0.150299	0.038188	0.0148206
2	Abundance	DVWDNSDPNWWKGYCHGQL	4	NA	-1.00782	0.0721976	0.0555417	0.00711922
2	Abundance	DVWDNSDPNWWKGYCHGQE	4	NA	-1.05705	0.215997	0.0506877	0.0212989
2	Abundance	DVWDNSDPNWWKGYCHGQD	4	NA	-1.19662	0.174875	0.0369243	0.017244
2	Abundance	DVWDNSDPNWWKGYCHGQG	4	NA	-0.84447	0.185873	0.0716494	0.0183285
2	Abundance	DVWDNSDPNWWKGYCHGQV	4	NA	-0.852031	0.0813072	0.0709038	0.0080175
2	Abundance	DVWDNSDPNWWKGYCHGQY	4	NA	-0.876769	0.0821168	0.0684644	0.00809733
2	Abundance	DVWDNSDPNWWKGYCHGQC	4	NA	-1.09781	0.111482	0.0466686	0.010993
2	Abundance	DVWDNSDPNWWKGYCHGQF	4	NA	-0.82828	0.0913245	0.0732458	0.00900528
2	Abundance	DVWDNSDPNWWKGSCHGQE	4	NA	-0.629711	0.125912	0.0928262	0.0124158
2	Abundance	DVWDNSDPNWWKGSCHGQR	4	NA	-0.842786	0.059164	0.0718154	0.00583401
2	Abundance	DVWDNSDPNWWKGSCHGQA	4	NA	-0.325986	0.159623	0.122776	0.01574
2	Abundance	DVWDNSDPNWWKGWCHGQK	4	NA	-1.19961	0.219945	0.0366297	0.0216882
2	Abundance	DVWDNSDPNWWKGWCHGQN	4	NA	-1.06747	0.201419	0.0496596	0.0198614
2	Abundance	DVWDNSDPNWWKGWCHGQM	4	NA	-0.888506	0.222301	0.067307	0.0219206
2	Abundance	DVWDNSDPNWWKGWCHGQI	4	NA	-1.10548	0.152348	0.045912	0.0150227
2	Abundance	DVWDNSDPNWWKGWCHGQQ	4	NA	-1.37058	0.0676114	0.0197714	0.00666699
2	Abundance	DVWDNSDPNWWKGWCHGQH	4	NA	-1.37186	0.203471	0.0196444	0.0200638
2	Abundance	DVWDNSDPNWWKGWCHGQP	4	NA	-1.75157	0.248303	-0.0177975	0.0244845
2	Abundance	DVWDNSDPNWWKGWCHGQV	4	NA	-0.987586	0.178679	0.057537	0.0176191
2	Abundance	DVWDNSDPNWWKGWCHGQY	4	NA	-0.592421	0.0642667	0.0965032	0.00633718
2	Abundance	DVWDNSDPNWWKGWCHGQW	4	NA	-0.819391	0.0886813	0.0741223	0.00874464
2	Abundance	DVWDNSDPNWWKGWCHGQF	4	NA	-0.742349	0.124068	0.0817192	0.012234
2	Abundance	DVWDNSDPNWWKGCCHGQK	4	NA	-1.02724	0.149976	0.0536272	0.0147887
2	Abundance	DVWDNSDPNWWKGCCHGQN	4	NA	-0.882795	0.0990425	0.0678702	0.00976633
2	Abundance	DVWDNSDPNWWKGCCHGQT	3	NA	-0.792901	0.115027	0.0767344	0.0113426
2	Abundance	DVWDNSDPNWWKGCCHGQI	4	NA	-0.63318	0.097199	0.0924841	0.00958455
2	Abundance	DVWDNSDPNWWKGCCHGQH	4	NA	-1.20604	0.122564	0.035996	0.0120858
2	Abundance	DVWDNSDPNWWKGCCHGQP	4	NA	-1.49367	0.265896	0.0076332	0.0262194
2	Abundance	DVWDNSDPNWWKGCCHGQL	4	NA	-1.27096	0.11749	0.0295943	0.0115853
2	Abundance	DVWDNSDPNWWKGCCHGQD	4	NA	-1.01469	0.163489	0.0548648	0.0161212
2	Abundance	DVWDNSDPNWWKGCCHGQA	4	NA	-1.1064	0.151094	0.0458213	0.014899
2	Abundance	DVWDNSDPNWWKGCCHGQV	4	NA	-0.491316	0.0897366	0.106473	0.0088487
2	Abundance	DVWDNSDPNWWKGCCHGQY	4	NA	-0.711731	0.118995	0.0847383	0.0117338
2	Abundance	DVWDNSDPNWWKGCCHGQS	4	NA	-0.463876	0.120189	0.109179	0.0118515
2	Abundance	DVWDNSDPNWWKGCCHGQF	4	NA	-1.04557	0.106068	0.0518195	0.0104591
2	Abundance	DVWDNSDPNWWKGLCHGQK	4	NA	-1.14001	0.229913	0.042507	0.0226711
2	Abundance	DVWDNSDPNWWKGLCHGQR	4	NA	-1.68783	0.181685	-0.0115128	0.0179155
2	Abundance	DVWDNSDPNWWKGFCHGQK	4	NA	-0.965247	0.142711	0.0597399	0.0140724
2	Abundance	DVWDNSDPNWWKGFCHGQN	4	NA	-1.41386	0.0799396	0.0155034	0.00788264
2	Abundance	DVWDNSDPNWWKGFCHGQT	3	NA	-0.884601	0.189126	0.0676921	0.0186492
2	Abundance	DVWDNSDPNWWKGFCHGQS	4	NA	-1.05514	0.118595	0.0508754	0.0116944
2	Abundance	DVWDNSDPNWWKGFCHGQM	4	NA	-0.977403	0.130269	0.0585412	0.0128455
2	Abundance	DVWDNSDPNWWKGFCHGQI	4	NA	-0.900783	0.0727432	0.0660965	0.00717302
2	Abundance	DVWDNSDPNWWKGFCHGQQ	4	NA	-0.784191	0.151518	0.0775933	0.0149409
2	Abundance	DVWDNSDPNWWKGFCHGQH	4	NA	-1.22005	0.145493	0.0346147	0.0143467
2	Abundance	DVWDNSDPNWWKGFCHGQP	4	NA	-1.74266	0.189162	-0.016919	0.0186528
2	Abundance	DVWDNSDPNWWKGFCHGQL	4	NA	-1.21501	0.0868832	0.0351116	0.00856733
2	Abundance	DVWDNSDPNWWKGFCHGQD	4	NA	-1.28121	0.185763	0.0285837	0.0183177
2	Abundance	DVWDNSDPNWWKGFCHGQA	4	NA	-1.29542	0.152311	0.0271824	0.015019
2	Abundance	DVWDNSDPNWWKGFCHGQG	4	NA	-1.44146	0.374984	0.012782	0.0369762
2	Abundance	DVWDNSDPNWWKGFCHGQV	4	NA	-0.75337	0.0794385	0.0806325	0.00783323
2	Abundance	DVWDNSDPNWWKGFCHGQY	4	NA	-0.800022	0.0777798	0.0760322	0.00766967
2	Abundance	DVWDNSDPNWWKGFCHGQC	4	NA	-0.804232	0.191198	0.0756171	0.0188535
2	Abundance	DVWDNSDPNWWKGFCHGQF	4	NA	-0.79076	0.0891865	0.0769456	0.00879446
2	Abundance	DVCDNSDPNWWKGKCHGQK	4	NA	-0.671997	0.0905963	0.0886565	0.00893348
2	Abundance	DVCDNSDPNWWKGKCHGQN	4	NA	-1.09449	0.107112	0.0469954	0.010562
2	Abundance	DVCDNSDPNWWKGKCHGQT	3	NA	-0.374751	0.0968549	0.117967	0.00955062
2	Abundance	DVCDNSDPNWWKGKCHGQM	4	NA	-0.306483	0.104001	0.124699	0.0102553
2	Abundance	DVCDNSDPNWWKGKCHGQI	4	NA	-0.326078	0.103461	0.122767	0.0102021
2	Abundance	DVCDNSDPNWWKGKCHGQQ	4	NA	-0.792255	0.150938	0.0767981	0.0148836
2	Abundance	DVCDNSDPNWWKGKCHGQH	4	NA	-0.688304	0.110752	0.0870484	0.0109209
2	Abundance	DVCDNSDPNWWKGKCHGQP	4	NA	-1.53466	0.359002	0.00359105	0.0354002
2	Abundance	DVCDNSDPNWWKGKCHGQL	4	NA	-0.857322	0.0808351	0.070382	0.00797094
2	Abundance	DVCDNSDPNWWKGKCHGQE	4	NA	-0.291804	0.134892	0.126146	0.0133013
2	Abundance	DVCDNSDPNWWKGKCHGQD	4	NA	-1.0367	0.121762	0.0526942	0.0120067
2	Abundance	DVCDNSDPNWWKGKCHGQA	4	NA	-1.0462	0.125674	0.0517576	0.0123924
2	Abundance	DVCDNSDPNWWKGKCHGQV	4	NA	-0.621502	0.12454	0.0936356	0.0122806
2	Abundance	DVCDNSDPNWWKGKCHGQY	4	NA	-0.439282	0.0696528	0.111604	0.00686829
2	Abundance	DVCDNSDPNWWKGKCHGQS	4	NA	-0.636243	0.103319	0.0921821	0.010188
2	Abundance	DVCDNSDPNWWKGKCHGQC	4	NA	-0.889094	0.193743	0.0672491	0.0191045
2	Abundance	DVCDNSDPNWWKGKCHGQF	4	NA	-0.833812	0.0958347	0.0727003	0.00945002
2	Abundance	DVCDNSDPNWWKGNCHGQK	4	NA	-1.1194	0.141132	0.0445395	0.0139167
2	Abundance	DVCDNSDPNWWKGNCHGQN	4	NA	-1.31091	0.114824	0.0256544	0.0113225
2	Abundance	DVCDNSDPNWWKGNCHGQT	3	NA	-0.710605	0.0930598	0.0848495	0.0091764
2	Abundance	DVCDNSDPNWWKGNCHGQR	4	NA	-1.3778	0.223304	0.0190587	0.0220195
2	Abundance	DVCDNSDPNWWKGNCHGQS	4	NA	-0.863248	0.070237	0.0697977	0.00692589
2	Abundance	DVCDNSDPNWWKGNCHGQM	4	NA	-1.24396	0.118758	0.0322568	0.0117104
2	Abundance	DVCDNSDPNWWKGNCHGQI	4	NA	-1.08665	0.102531	0.047769	0.0101103
2	Abundance	DVCDNSDPNWWKGNCHGQQ	4	NA	-0.811965	0.179565	0.0748545	0.0177065
2	Abundance	DVCDNSDPNWWKGNCHGQH	4	NA	-1.01675	0.179912	0.0546616	0.0177407
2	Abundance	DVCDNSDPNWWKGNCHGQP	4	NA	-1.4589	0.22725	0.0110617	0.0224086
2	Abundance	DVCDNSDPNWWKGNCHGQL	4	NA	-1.40734	0.081988	0.016146	0.00808463
2	Abundance	DVCDNSDPNWWKGNCHGQE	4	NA	-0.853501	0.112154	0.0707588	0.0110592
2	Abundance	DVCDNSDPNWWKGNCHGQD	4	NA	-1.06619	0.186182	0.0497864	0.0183589
2	Abundance	DVCDNSDPNWWKGNCHGQA	4	NA	-0.797818	0.11177	0.0762496	0.0110214
2	Abundance	DVCDNSDPNWWKGNCHGQV	4	NA	-1.05839	0.0948824	0.0505548	0.00935611
2	Abundance	DVCDNSDPNWWKGNCHGQY	4	NA	-1.29525	0.09308	0.0271986	0.00917838
2	Abundance	DVCDNSDPNWWKGNCHGQC	4	NA	-0.934447	0.128541	0.0627769	0.0126751
2	Abundance	DVCDNSDPNWWKGNCHGQF	4	NA	-1.21658	0.0744269	0.0349563	0.00733905
2	Abundance	DVCDNSDPNWWKGTCHGQN	4	NA	-1.04246	0.0919086	0.052126	0.00906287
2	Abundance	DVCDNSDPNWWKGTCHGQT	3	NA	-0.263381	0.0975979	0.128949	0.00962388
2	Abundance	DVCDNSDPNWWKGTCHGQM	4	NA	-0.476454	0.0766632	0.107938	0.00755957
2	Abundance	DVCDNSDPNWWKGTCHGQI	4	NA	-0.897291	0.0697556	0.0664408	0.00687843
2	Abundance	DVCDNSDPNWWKGTCHGQQ	4	NA	-0.775521	0.115578	0.0784482	0.0113969
2	Abundance	DVCDNSDPNWWKGTCHGQH	4	NA	-0.957856	0.0855128	0.0604686	0.0084322
2	Abundance	DVCDNSDPNWWKGTCHGQD	4	NA	-1.06659	0.11491	0.0497471	0.011331
2	Abundance	DVCDNSDPNWWKGTCHGQY	4	NA	-0.774927	0.101063	0.0785067	0.00996562
2	Abundance	DVCDNSDPNWWKGTCHGQL	4	NA	-0.887814	0.0772887	0.0673753	0.00762124
2	Abundance	DVCDNSDPNWWKGTCHGQF	4	NA	-0.805364	0.0642231	0.0755055	0.00633288
2	Abundance	DVCDNSDPNWWKGTCHGQK	4	NA	-0.72501	0.14477	0.083429	0.0142754
2	Abundance	DVCDNSDPNWWKGTCHGQS	4	NA	-0.454409	0.104188	0.110112	0.0102737
2	Abundance	DVCDNSDPNWWKGTCHGQP	4	NA	-1.50433	0.263188	0.00658226	0.0259523
2	Abundance	DVCDNSDPNWWKGTCHGQV	4	NA	-0.759234	0.111283	0.0800542	0.0109733
2	Abundance	DVCDNSDPNWWKGTCHGQC	4	NA	-0.663878	0.123637	0.0894571	0.0121915
2	Abundance	DVCDNSDPNWWKGRCHGQN	4	NA	-0.979362	0.0786441	0.058348	0.00775489
2	Abundance	DVCDNSDPNWWKGRCHGQM	4	NA	-0.697879	0.0774046	0.0861043	0.00763268
2	Abundance	DVCDNSDPNWWKGRCHGQI	4	NA	-0.541144	0.0697049	0.10156	0.00687343
2	Abundance	DVCDNSDPNWWKGRCHGQH	4	NA	-0.889497	0.0880122	0.0672094	0.00867866
2	Abundance	DVCDNSDPNWWKGRCHGQP	4	NA	-1.57715	0.265277	-0.000598328	0.0261583
2	Abundance	DVCDNSDPNWWKGRCHGQD	4	NA	-1.09455	0.122338	0.0469901	0.0120634
2	Abundance	DVCDNSDPNWWKGRCHGQV	4	NA	-0.337579	0.076715	0.121633	0.00756467
2	Abundance	DVCDNSDPNWWKGRCHGQY	4	NA	-0.388527	0.0605441	0.116609	0.0059701
2	Abundance	DVCDNSDPNWWKGRCHGQS	4	NA	-0.613676	0.102034	0.0944074	0.0100614
2	Abundance	DVCDNSDPNWWKGRCHGQC	4	NA	-0.631737	0.173025	0.0926264	0.0170616
2	Abundance	DVCDNSDPNWWKGRCHGQL	4	NA	-0.862713	0.0739551	0.0698505	0.00729253
2	Abundance	DVCDNSDPNWWKGRCHGQF	4	NA	-0.693925	0.066184	0.0864942	0.00652624
2	Abundance	DVCDNSDPNWWKGSCHGQK	4	NA	-0.535298	0.108352	0.102136	0.0106843
2	Abundance	DVCDNSDPNWWKGSCHGQN	4	NA	-0.997465	0.0506716	0.0565629	0.00499659
2	Abundance	DVCDNSDPNWWKGSCHGQT	3	NA	-0.359201	0.069685	0.119501	0.00687146
2	Abundance	DVCDNSDPNWWKGSCHGQR	4	NA	-1.09727	0.193126	0.0467214	0.0190436
2	Abundance	DVCDNSDPNWWKGSCHGQM	4	NA	-0.493374	0.095021	0.10627	0.00936979
2	Abundance	DVCDNSDPNWWKGSCHGQI	4	NA	-0.52655	0.0572708	0.102999	0.00564733
2	Abundance	DVCDNSDPNWWKGSCHGQH	4	NA	-1.00036	0.0733846	0.0562778	0.00723627
2	Abundance	DVCDNSDPNWWKGSCHGQL	4	NA	-1.00972	0.0730969	0.0553542	0.0072079
2	Abundance	DVCDNSDPNWWKGSCHGQD	4	NA	-1.07273	0.0820192	0.0491417	0.00808771
2	Abundance	DVCDNSDPNWWKGSCHGQV	4	NA	-0.431082	0.0553709	0.112413	0.00545998
2	Abundance	DVCDNSDPNWWKGSCHGQY	4	NA	-0.707261	0.0569509	0.0851792	0.00561578
2	Abundance	DVCDNSDPNWWKGSCHGQS	4	NA	-0.606803	0.0616006	0.0950851	0.00607428
2	Abundance	DVCDNSDPNWWKGSCHGQC	4	NA	-0.675559	0.105612	0.0883053	0.0104141
2	Abundance	DVCDNSDPNWWKGSCHGQF	4	NA	-0.852803	0.0616918	0.0708277	0.00608328
2	Abundance	DVCDNSDPNWWKGMCHGQK	4	NA	-1.21467	0.145002	0.0351445	0.0142982
2	Abundance	DVCDNSDPNWWKGMCHGQN	4	NA	-1.411	0.105536	0.0157852	0.0104066
2	Abundance	DVCDNSDPNWWKGMCHGQT	3	NA	-0.782252	0.114581	0.0777845	0.0112986
2	Abundance	DVCDNSDPNWWKGMCHGQR	4	NA	-0.949686	0.213761	0.0612743	0.0210784
2	Abundance	DVCDNSDPNWWKGMCHGQS	4	NA	-1.21133	0.0820122	0.0354738	0.00808702
2	Abundance	DVCDNSDPNWWKGMCHGQM	4	NA	-1.05377	0.136505	0.0510104	0.0134604
2	Abundance	DVCDNSDPNWWKGMCHGQI	4	NA	-0.872796	0.0951952	0.0688562	0.00938696
2	Abundance	DVCDNSDPNWWKGMCHGQQ	4	NA	-1.02524	0.114166	0.0538243	0.0112576
2	Abundance	DVCDNSDPNWWKGMCHGQH	4	NA	-1.33267	0.169779	0.0235095	0.0167415
2	Abundance	DVCDNSDPNWWKGMCHGQP	4	NA	-1.36711	0.183058	0.0201131	0.0180509
2	Abundance	DVCDNSDPNWWKGMCHGQL	4	NA	-1.16783	0.099707	0.0397636	0.00983186
2	Abundance	DVCDNSDPNWWKGMCHGQE	4	NA	-1.05361	0.168151	0.0510267	0.016581
2	Abundance	DVCDNSDPNWWKGMCHGQD	4	NA	-1.16588	0.217059	0.0399558	0.0214036
2	Abundance	DVCDNSDPNWWKGMCHGQA	4	NA	-1.28051	0.119281	0.0286529	0.011762
2	Abundance	DVCDNSDPNWWKGMCHGQV	4	NA	-0.89153	0.12877	0.0670089	0.0126976
2	Abundance	DVCDNSDPNWWKGMCHGQY	4	NA	-0.889652	0.108692	0.067194	0.0107179
2	Abundance	DVCDNSDPNWWKGMCHGQF	4	NA	-1.24638	0.138887	0.0320175	0.0136953
2	Abundance	DVCDNSDPNWWKGICHGQK	4	NA	-0.767463	0.120568	0.0792428	0.0118889
2	Abundance	DVCDNSDPNWWKGICHGQN	4	NA	-1.29252	0.0865204	0.0274683	0.00853156
2	Abundance	DVCDNSDPNWWKGICHGQT	3	NA	-0.61876	0.0841673	0.093906	0.00829953
2	Abundance	DVCDNSDPNWWKGICHGQR	4	NA	-0.757834	0.144422	0.0801922	0.0142411
2	Abundance	DVCDNSDPNWWKGICHGQS	4	NA	-0.892046	0.0657417	0.066958	0.00648263
2	Abundance	DVCDNSDPNWWKGICHGQM	4	NA	-0.670818	0.0908761	0.0887727	0.00896106
2	Abundance	DVCDNSDPNWWKGICHGQI	4	NA	-0.894867	0.0709506	0.0666798	0.00699626
2	Abundance	DVCDNSDPNWWKGICHGQQ	4	NA	-1.15192	0.115534	0.041332	0.0113925
2	Abundance	DVCDNSDPNWWKGICHGQH	4	NA	-1.07881	0.118166	0.0485417	0.011652
2	Abundance	DVCDNSDPNWWKGICHGQP	4	NA	-1.47106	0.181094	0.00986248	0.0178572
2	Abundance	DVCDNSDPNWWKGICHGQL	4	NA	-1.06495	0.0783561	0.049908	0.0077265
2	Abundance	DVCDNSDPNWWKGICHGQE	4	NA	-0.684834	0.159713	0.0873906	0.0157489
2	Abundance	DVCDNSDPNWWKGICHGQD	4	NA	-1.26026	0.129375	0.0306492	0.0127573
2	Abundance	DVCDNSDPNWWKGICHGQA	4	NA	-1.08876	0.095366	0.0475602	0.0094038
2	Abundance	DVCDNSDPNWWKGICHGQG	4	NA	-1.04549	0.171086	0.0518277	0.0168703
2	Abundance	DVCDNSDPNWWKGICHGQV	4	NA	-0.872883	0.0761212	0.0688476	0.00750612
2	Abundance	DVCDNSDPNWWKGICHGQY	4	NA	-0.800039	0.0889147	0.0760305	0.00876765
2	Abundance	DVCDNSDPNWWKGICHGQC	4	NA	-1.06618	0.135538	0.0497866	0.0133651
2	Abundance	DVCDNSDPNWWKGICHGQF	4	NA	-0.845842	0.103871	0.071514	0.0102424
2	Abundance	DVCDNSDPNWWKGQCHGQK	4	NA	-0.887831	0.135874	0.0673737	0.0133981
2	Abundance	DVCDNSDPNWWKGQCHGQN	4	NA	-1.36174	0.136035	0.0206429	0.013414
2	Abundance	DVCDNSDPNWWKGQCHGQT	3	NA	-0.446344	0.152723	0.110908	0.0150596
2	Abundance	DVCDNSDPNWWKGQCHGQS	4	NA	-0.994118	0.0810453	0.0568929	0.00799168
2	Abundance	DVCDNSDPNWWKGQCHGQI	4	NA	-0.809209	0.124027	0.0751264	0.01223
2	Abundance	DVCDNSDPNWWKGQCHGQQ	4	NA	-1.19949	0.217347	0.0366416	0.021432
2	Abundance	DVCDNSDPNWWKGQCHGQH	4	NA	-1.11448	0.126113	0.0450246	0.0124357
2	Abundance	DVCDNSDPNWWKGQCHGQL	4	NA	-1.12133	0.0986235	0.044349	0.00972501
2	Abundance	DVCDNSDPNWWKGQCHGQV	4	NA	-0.682035	0.12756	0.0876667	0.0125783
2	Abundance	DVCDNSDPNWWKGQCHGQY	4	NA	-0.838482	0.13629	0.0722398	0.0134392
2	Abundance	DVCDNSDPNWWKGQCHGQC	4	NA	-0.768692	0.149015	0.0791217	0.014694
2	Abundance	DVCDNSDPNWWKGQCHGQF	4	NA	-0.827154	0.101867	0.0733568	0.0100448
2	Abundance	DVCDNSDPNWWKGHCHGQN	4	NA	-1.20023	0.115996	0.0365685	0.0114381
2	Abundance	DVCDNSDPNWWKGHCHGQT	3	NA	-0.388595	0.106374	0.116602	0.0104893
2	Abundance	DVCDNSDPNWWKGHCHGQS	4	NA	-0.727407	0.0807047	0.0831926	0.00795809
2	Abundance	DVCDNSDPNWWKGHCHGQM	4	NA	-0.957141	0.144646	0.0605391	0.0142632
2	Abundance	DVCDNSDPNWWKGHCHGQI	4	NA	-0.948396	0.0941396	0.0614015	0.00928287
2	Abundance	DVCDNSDPNWWKGHCHGQQ	4	NA	-1.12259	0.161916	0.0442247	0.0159662
2	Abundance	DVCDNSDPNWWKGHCHGQH	4	NA	-0.718736	0.121469	0.0840477	0.0119778
2	Abundance	DVCDNSDPNWWKGHCHGQL	4	NA	-1.20579	0.114972	0.0360207	0.0113371
2	Abundance	DVCDNSDPNWWKGHCHGQD	4	NA	-1.29632	0.146254	0.0270934	0.0144217
2	Abundance	DVCDNSDPNWWKGHCHGQG	4	NA	-1.51993	0.208498	0.00504381	0.0205595
2	Abundance	DVCDNSDPNWWKGHCHGQV	4	NA	-0.829751	0.120255	0.0731007	0.011858
2	Abundance	DVCDNSDPNWWKGHCHGQY	4	NA	-0.722875	0.0839372	0.0836396	0.00827683
2	Abundance	DVCDNSDPNWWKGHCHGQW	4	NA	-1.02095	0.241889	0.0542472	0.023852
2	Abundance	DVCDNSDPNWWKGHCHGQC	4	NA	-1.00753	0.173338	0.0555707	0.0170924
2	Abundance	DVCDNSDPNWWKGHCHGQF	4	NA	-0.809622	0.0959788	0.0750856	0.00946422
2	Abundance	DVCDNSDPNWWKGPCHGQK	4	NA	-1.40434	0.159617	0.0164421	0.0157395
2	Abundance	DVCDNSDPNWWKGPCHGQN	4	NA	-1.83103	0.180102	-0.0256331	0.0177594
2	Abundance	DVCDNSDPNWWKGPCHGQI	4	NA	-1.53209	0.147292	0.00384508	0.0145241
2	Abundance	DVCDNSDPNWWKGPCHGQH	4	NA	-1.38693	0.108031	0.0181588	0.0106527
2	Abundance	DVCDNSDPNWWKGPCHGQL	4	NA	-1.65026	0.143344	-0.00780775	0.0141348
2	Abundance	DVCDNSDPNWWKGPCHGQG	4	NA	-1.47654	0.255272	0.00932248	0.0251717
2	Abundance	DVCDNSDPNWWKGPCHGQY	4	NA	-1.73742	0.157141	-0.0164025	0.0154953
2	Abundance	DVCDNSDPNWWKGPCHGQS	4	NA	-1.62258	0.131327	-0.00507772	0.0129499
2	Abundance	DVCDNSDPNWWKGPCHGQF	4	NA	-1.47074	0.119123	0.00989474	0.0117464
2	Abundance	DVCDNSDPNWWKGPCHGQT	3	NA	-1.68457	0.340151	-0.0111906	0.0335414
2	Abundance	DVCDNSDPNWWKGPCHGQM	4	NA	-1.74183	0.185267	-0.0168372	0.0182688
2	Abundance	DVCDNSDPNWWKGPCHGQP	4	NA	-1.5427	0.329676	0.00279882	0.0325085
2	Abundance	DVCDNSDPNWWKGPCHGQD	4	NA	-1.71076	0.0751844	-0.0137734	0.00741375
2	Abundance	DVCDNSDPNWWKGPCHGQA	4	NA	-1.53871	0.115701	0.00319237	0.011409
2	Abundance	DVCDNSDPNWWKGPCHGQV	4	NA	-1.82386	0.165115	-0.024926	0.0162816
2	Abundance	DVCDNSDPNWWKGPCHGQC	4	NA	-1.61007	0.258984	-0.00384411	0.0255378
2	Abundance	DVCDNSDPNWWKGRCHGQR	4	NA	-1.41087	0.270328	0.0157985	0.0266564
2	Abundance	DVCDNSDPNWWKGRCHGQQ	4	NA	-0.611354	0.120934	0.0946363	0.011925
2	Abundance	DVCDNSDPNWWKGRCHGQK	4	NA	-0.609834	0.12573	0.0947862	0.0123979
2	Abundance	DVCDNSDPNWWKGRCHGQT	3	NA	-0.344942	0.0961717	0.120907	0.00948325
2	Abundance	DVCDNSDPNWWKGRCHGQG	4	NA	-1.63544	0.247311	-0.00634604	0.0243867
2	Abundance	DVCDNSDPNWWKGLCHGQK	4	NA	-1.06337	0.0893168	0.0500642	0.0088073
2	Abundance	DVCDNSDPNWWKGLCHGQN	4	NA	-1.45866	0.0830242	0.0110852	0.00818681
2	Abundance	DVCDNSDPNWWKGLCHGQT	3	NA	-1.09597	0.0851336	0.0468492	0.00839481
2	Abundance	DVCDNSDPNWWKGLCHGQR	4	NA	-1.30157	0.227046	0.0265761	0.0223884
2	Abundance	DVCDNSDPNWWKGLCHGQM	4	NA	-1.25366	0.0897312	0.0313004	0.00884817
2	Abundance	DVCDNSDPNWWKGLCHGQI	4	NA	-1.1848	0.0614808	0.0380899	0.00606246
2	Abundance	DVCDNSDPNWWKGLCHGQH	4	NA	-1.51319	0.0823614	0.00570868	0.00812145
2	Abundance	DVCDNSDPNWWKGLCHGQL	4	NA	-1.35136	0.0703872	0.0216667	0.00694071
2	Abundance	DVCDNSDPNWWKGLCHGQD	4	NA	-1.53916	0.0970958	0.0031479	0.00957437
2	Abundance	DVCDNSDPNWWKGLCHGQA	4	NA	-1.26228	0.114077	0.0304497	0.0112489
2	Abundance	DVCDNSDPNWWKGLCHGQV	4	NA	-1.21692	0.0665514	0.0349226	0.00656246
2	Abundance	DVCDNSDPNWWKGLCHGQY	4	NA	-1.03754	0.0584955	0.0526112	0.00576809
2	Abundance	DVCDNSDPNWWKGLCHGQS	4	NA	-1.28735	0.0664091	0.0279785	0.00654844
2	Abundance	DVCDNSDPNWWKGLCHGQF	4	NA	-1.30178	0.0620468	0.0265548	0.00611828
2	Abundance	DVCDNSDPNWWKGLCHGQQ	4	NA	-1.19188	0.101429	0.0373918	0.0100016
2	Abundance	DVCDNSDPNWWKGLCHGQP	4	NA	-1.34924	0.161368	0.0218754	0.0159121
2	Abundance	DVCDNSDPNWWKGLCHGQE	4	NA	-1.20872	0.15923	0.0357316	0.0157012
2	Abundance	DVCDNSDPNWWKGLCHGQG	4	NA	-1.47388	0.223771	0.0095847	0.0220655
2	Abundance	DVCDNSDPNWWKGLCHGQC	4	NA	-1.24912	0.227074	0.0317474	0.0223912
2	Abundance	DVCDNSDPNWWKGECHGQK	4	NA	-0.53506	0.116986	0.102159	0.0115357
2	Abundance	DVCDNSDPNWWKGECHGQN	4	NA	-0.737211	0.158243	0.0822259	0.0156039
2	Abundance	DVCDNSDPNWWKGECHGQT	3	NA	-0.293196	0.115513	0.126009	0.0113904
2	Abundance	DVCDNSDPNWWKGECHGQI	4	NA	-0.484982	0.0938904	0.107098	0.00925829
2	Abundance	DVCDNSDPNWWKGECHGQQ	4	NA	-0.497437	0.152519	0.105869	0.0150395
2	Abundance	DVCDNSDPNWWKGECHGQH	4	NA	-0.91019	0.100785	0.0651688	0.00993817
2	Abundance	DVCDNSDPNWWKGECHGQD	4	NA	-1.17151	0.148892	0.0394009	0.0146819
2	Abundance	DVCDNSDPNWWKGECHGQV	4	NA	-0.514107	0.122526	0.104226	0.012082
2	Abundance	DVCDNSDPNWWKGECHGQY	4	NA	-0.784489	0.162711	0.0775639	0.0160445
2	Abundance	DVCDNSDPNWWKGECHGQS	4	NA	-0.751097	0.174211	0.0808566	0.0171785
2	Abundance	DVCDNSDPNWWKGECHGQF	4	NA	-0.925114	0.134934	0.0636972	0.0133055
2	Abundance	DVCDNSDPNWWKGDCHGQK	4	NA	-1.25062	0.177443	0.0316001	0.0174972
2	Abundance	DVCDNSDPNWWKGDCHGQN	4	NA	-1.5289	0.118007	0.0041592	0.0116364
2	Abundance	DVCDNSDPNWWKGDCHGQT	3	NA	-1.30216	0.122323	0.0265172	0.0120619
2	Abundance	DVCDNSDPNWWKGDCHGQS	4	NA	-1.03391	0.101538	0.0529694	0.0100125
2	Abundance	DVCDNSDPNWWKGDCHGQM	4	NA	-1.78608	0.167112	-0.0212002	0.0164784
2	Abundance	DVCDNSDPNWWKGDCHGQI	4	NA	-1.2634	0.119195	0.0303398	0.0117535
2	Abundance	DVCDNSDPNWWKGDCHGQH	4	NA	-1.33404	0.202642	0.0233742	0.019982
2	Abundance	DVCDNSDPNWWKGDCHGQP	4	NA	-1.3045	0.20153	0.0262873	0.0198724
2	Abundance	DVCDNSDPNWWKGDCHGQL	4	NA	-1.49324	0.113447	0.00767584	0.0111868
2	Abundance	DVCDNSDPNWWKGDCHGQA	4	NA	-1.55175	0.190822	0.0019063	0.0188165
2	Abundance	DVCDNSDPNWWKGDCHGQG	4	NA	-1.68009	0.21457	-0.0107494	0.0211582
2	Abundance	DVCDNSDPNWWKGDCHGQV	4	NA	-1.08323	0.131391	0.048106	0.0129562
2	Abundance	DVCDNSDPNWWKGDCHGQY	4	NA	-1.36475	0.160534	0.0203458	0.0158299
2	Abundance	DVCDNSDPNWWKGDCHGQC	4	NA	-1.01039	0.213569	0.0552886	0.0210595
2	Abundance	DVCDNSDPNWWKGDCHGQF	4	NA	-1.63362	0.133086	-0.00616718	0.0131233
2	Abundance	DVCDNSDPNWWKGACHGQN	3	NA	-1.43836	0.140579	0.0130871	0.0138622
2	Abundance	DVCDNSDPNWWKGACHGQS	3	NA	-1.14679	0.140721	0.0418384	0.0138762
2	Abundance	DVCDNSDPNWWKGACHGQM	3	NA	-0.895222	0.194001	0.0666448	0.01913
2	Abundance	DVCDNSDPNWWKGACHGQI	3	NA	-0.955699	0.136635	0.0606813	0.0134732
2	Abundance	DVCDNSDPNWWKGACHGQH	3	NA	-1.17843	0.216469	0.0387179	0.0213455
2	Abundance	DVCDNSDPNWWKGACHGQL	3	NA	-1.15325	0.282638	0.041201	0.0278702
2	Abundance	DVCDNSDPNWWKGACHGQD	3	NA	-1.33635	0.285219	0.0231461	0.0281248
2	Abundance	DVCDNSDPNWWKGACHGQA	3	NA	-1.00651	0.203936	0.0556707	0.0201096
2	Abundance	DVCDNSDPNWWKGACHGQV	3	NA	-0.740895	0.191691	0.0818626	0.0189022
2	Abundance	DVCDNSDPNWWKGACHGQY	3	NA	-1.22535	0.117329	0.0340921	0.0115696
2	Abundance	DVCDNSDPNWWKGACHGQC	3	NA	-1.37348	0.151434	0.0194854	0.0149325
2	Abundance	DVCDNSDPNWWKGACHGQF	3	NA	-1.26563	0.101819	0.03012	0.0100401
2	Abundance	DVCDNSDPNWWKGGCHGQK	4	NA	-1.51754	0.153424	0.00527994	0.0151287
2	Abundance	DVCDNSDPNWWKGGCHGQN	4	NA	-1.62082	0.145899	-0.00490477	0.0143868
2	Abundance	DVCDNSDPNWWKGGCHGQT	3	NA	-1.24342	0.153263	0.0323098	0.0151129
2	Abundance	DVCDNSDPNWWKGGCHGQS	4	NA	-1.3616	0.1323	0.0206569	0.0130457
2	Abundance	DVCDNSDPNWWKGGCHGQM	4	NA	-1.46053	0.14536	0.0109014	0.0143336
2	Abundance	DVCDNSDPNWWKGGCHGQL	4	NA	-1.60118	0.159934	-0.00296787	0.0157707
2	Abundance	DVCDNSDPNWWKGGCHGQY	4	NA	-1.48782	0.11579	0.00821026	0.0114178
2	Abundance	DVCDNSDPNWWKGGCHGQF	4	NA	-1.41684	0.129389	0.015209	0.0127588
2	Abundance	DVCDNSDPNWWKGGCHGQI	4	NA	-1.46865	0.131925	0.0101001	0.0130088
2	Abundance	DVCDNSDPNWWKGGCHGQH	4	NA	-1.54353	0.199286	0.0027166	0.0196511
2	Abundance	DVCDNSDPNWWKGGCHGQP	4	NA	-1.2646	0.382724	0.0302219	0.0377395
2	Abundance	DVCDNSDPNWWKGGCHGQD	4	NA	-1.30645	0.177636	0.026095	0.0175162
2	Abundance	DVCDNSDPNWWKGGCHGQG	4	NA	-1.73962	0.282387	-0.0166189	0.0278455
2	Abundance	DVCDNSDPNWWKGGCHGQV	4	NA	-1.26368	0.0953332	0.0303123	0.00940057
2	Abundance	DVCDNSDPNWWKGVCHGQK	4	NA	-0.700656	0.0644519	0.0858305	0.00635544
2	Abundance	DVCDNSDPNWWKGVCHGQN	4	NA	-1.059	0.0915429	0.050495	0.00902681
2	Abundance	DVCDNSDPNWWKGVCHGQR	4	NA	-1.21631	0.117187	0.0349836	0.0115555
2	Abundance	DVCDNSDPNWWKGVCHGQM	4	NA	-0.824223	0.0905482	0.0736458	0.00892873
2	Abundance	DVCDNSDPNWWKGVCHGQI	4	NA	-0.785137	0.0809093	0.0775	0.00797827
2	Abundance	DVCDNSDPNWWKGVCHGQQ	4	NA	-0.723119	0.142642	0.0836155	0.0140656
2	Abundance	DVCDNSDPNWWKGVCHGQH	4	NA	-1.18533	0.0971774	0.0380381	0.00958242
2	Abundance	DVCDNSDPNWWKGVCHGQP	4	NA	-1.55285	0.114021	0.00179785	0.0112433
2	Abundance	DVCDNSDPNWWKGVCHGQL	4	NA	-1.07594	0.0724391	0.0488245	0.00714304
2	Abundance	DVCDNSDPNWWKGVCHGQE	4	NA	-0.487911	0.138865	0.106809	0.0136931
2	Abundance	DVCDNSDPNWWKGVCHGQD	4	NA	-1.187	0.147681	0.0378734	0.0145625
2	Abundance	DVCDNSDPNWWKGVCHGQV	4	NA	-0.742037	0.0862503	0.08175	0.00850492
2	Abundance	DVCDNSDPNWWKGVCHGQY	4	NA	-0.770957	0.0901295	0.0788983	0.00888745
2	Abundance	DVCDNSDPNWWKGVCHGQS	4	NA	-1.05219	0.0695566	0.0511661	0.0068588
2	Abundance	DVCDNSDPNWWKGVCHGQW	4	NA	-1.62363	0.387092	-0.00518191	0.0381701
2	Abundance	DVCDNSDPNWWKGVCHGQC	4	NA	-0.863174	0.104757	0.069805	0.0103298
2	Abundance	DVCDNSDPNWWKGVCHGQF	4	NA	-0.830979	0.0662746	0.0729797	0.00653517
2	Abundance	DVCDNSDPNWWKGVCHGQT	3	NA	-0.510304	0.163731	0.104601	0.0161451
2	Abundance	DVCDNSDPNWWKGVCHGQA	4	NA	-1.3443	0.181533	0.0223626	0.0179006
2	Abundance	DVCDNSDPNWWKGYCHGQK	4	NA	-1.06586	0.127653	0.0498185	0.0125876
2	Abundance	DVCDNSDPNWWKGYCHGQN	4	NA	-1.17552	0.0857513	0.0390051	0.00845572
2	Abundance	DVCDNSDPNWWKGYCHGQT	3	NA	-0.852097	0.116169	0.0708973	0.0114552
2	Abundance	DVCDNSDPNWWKGYCHGQS	4	NA	-0.958921	0.0658157	0.0603636	0.00648992
2	Abundance	DVCDNSDPNWWKGYCHGQM	4	NA	-0.852446	0.0948271	0.0708628	0.00935066
2	Abundance	DVCDNSDPNWWKGYCHGQI	4	NA	-1.01522	0.0937468	0.0548123	0.00924414
2	Abundance	DVCDNSDPNWWKGYCHGQQ	4	NA	-0.775589	0.124619	0.0784415	0.0122884
2	Abundance	DVCDNSDPNWWKGYCHGQH	4	NA	-1.02121	0.111155	0.0542219	0.0109607
2	Abundance	DVCDNSDPNWWKGYCHGQP	4	NA	-1.61156	0.20428	-0.00399124	0.0201435
2	Abundance	DVCDNSDPNWWKGYCHGQL	4	NA	-1.14073	0.0773496	0.0424363	0.00762725
2	Abundance	DVCDNSDPNWWKGYCHGQE	4	NA	-0.986769	0.120534	0.0576176	0.0118856
2	Abundance	DVCDNSDPNWWKGYCHGQD	4	NA	-1.27231	0.0959225	0.0294609	0.00945868
2	Abundance	DVCDNSDPNWWKGYCHGQA	4	NA	-1.15219	0.153232	0.0413058	0.0151098
2	Abundance	DVCDNSDPNWWKGYCHGQG	4	NA	-1.40635	0.201854	0.0162439	0.0199043
2	Abundance	DVCDNSDPNWWKGYCHGQV	4	NA	-0.862008	0.079733	0.0699199	0.00786227
2	Abundance	DVCDNSDPNWWKGYCHGQY	4	NA	-0.457562	0.0725291	0.109801	0.00715191
2	Abundance	DVCDNSDPNWWKGYCHGQC	4	NA	-0.951661	0.155308	0.0610795	0.0153145
2	Abundance	DVCDNSDPNWWKGYCHGQF	4	NA	-0.635339	0.0715502	0.0922712	0.00705538
2	Abundance	DVCDNSDPNWWKGSCHGQE	4	NA	-0.755654	0.112501	0.0804073	0.0110935
2	Abundance	DVCDNSDPNWWKGSCHGQP	4	NA	-1.73364	0.264532	-0.0160293	0.0260849
2	Abundance	DVCDNSDPNWWKGSCHGQA	4	NA	-1.2652	0.212082	0.0301619	0.0209128
2	Abundance	DVCDNSDPNWWKGSCHGQG	4	NA	-1.34736	0.231765	0.0220609	0.0228537
2	Abundance	DVCDNSDPNWWKGWCHGQK	4	NA	-0.911646	0.21021	0.0650252	0.0207283
2	Abundance	DVCDNSDPNWWKGWCHGQN	4	NA	-1.20932	0.14851	0.0356721	0.0146442
2	Abundance	DVCDNSDPNWWKGWCHGQT	3	NA	-0.854487	0.205211	0.0706616	0.0202353
2	Abundance	DVCDNSDPNWWKGWCHGQM	4	NA	-1.06597	0.163569	0.0498081	0.0161291
2	Abundance	DVCDNSDPNWWKGWCHGQI	4	NA	-1.2458	0.120644	0.032075	0.0118964
2	Abundance	DVCDNSDPNWWKGWCHGQQ	4	NA	-0.816481	0.141106	0.0744092	0.0139141
2	Abundance	DVCDNSDPNWWKGWCHGQD	4	NA	-1.43728	0.179302	0.0131941	0.0176805
2	Abundance	DVCDNSDPNWWKGWCHGQA	4	NA	-1.42665	0.156191	0.0142425	0.0154016
2	Abundance	DVCDNSDPNWWKGWCHGQV	4	NA	-0.464518	0.157811	0.109115	0.0155614
2	Abundance	DVCDNSDPNWWKGWCHGQY	4	NA	-0.238165	0.135635	0.131436	0.0133746
2	Abundance	DVCDNSDPNWWKGWCHGQS	4	NA	-0.85142	0.0922012	0.070964	0.00909173
2	Abundance	DVCDNSDPNWWKGWCHGQC	4	NA	-0.26731	0.212088	0.128562	0.0209134
2	Abundance	DVCDNSDPNWWKGWCHGQL	4	NA	-0.711548	0.132069	0.0847565	0.013023
2	Abundance	DVCDNSDPNWWKGWCHGQF	4	NA	-0.469177	0.0964164	0.108656	0.00950738
2	Abundance	DVCDNSDPNWWKGCCHGQK	4	NA	-0.860239	0.102023	0.0700944	0.0100603
2	Abundance	DVCDNSDPNWWKGCCHGQN	4	NA	-1.33377	0.0997826	0.0234006	0.00983932
2	Abundance	DVCDNSDPNWWKGCCHGQT	3	NA	-0.815808	0.128072	0.0744756	0.0126288
2	Abundance	DVCDNSDPNWWKGCCHGQS	4	NA	-0.838396	0.112194	0.0722483	0.0110632
2	Abundance	DVCDNSDPNWWKGCCHGQM	4	NA	-1.01408	0.156621	0.0549241	0.015444
2	Abundance	DVCDNSDPNWWKGCCHGQI	4	NA	-0.868284	0.0831083	0.0693011	0.0081951
2	Abundance	DVCDNSDPNWWKGCCHGQH	4	NA	-1.06475	0.150753	0.049928	0.0148654
2	Abundance	DVCDNSDPNWWKGCCHGQP	4	NA	-1.85658	0.357166	-0.0281524	0.0352192
2	Abundance	DVCDNSDPNWWKGCCHGQL	4	NA	-1.11024	0.142114	0.0454428	0.0140135
2	Abundance	DVCDNSDPNWWKGCCHGQE	4	NA	-1.08869	0.111491	0.0475678	0.0109939
2	Abundance	DVCDNSDPNWWKGCCHGQD	4	NA	-1.04018	0.162293	0.0523509	0.0160033
2	Abundance	DVCDNSDPNWWKGCCHGQA	4	NA	-1.3484	0.175214	0.0219577	0.0172774
2	Abundance	DVCDNSDPNWWKGCCHGQV	4	NA	-0.8946	0.117249	0.0667061	0.0115616
2	Abundance	DVCDNSDPNWWKGCCHGQY	4	NA	-0.835066	0.0959681	0.0725766	0.00946317
2	Abundance	DVCDNSDPNWWKGCCHGQW	4	NA	-1.00731	0.205729	0.0555916	0.0202865
2	Abundance	DVCDNSDPNWWKGCCHGQF	4	NA	-0.977843	0.095086	0.0584978	0.00937619
2	Abundance	DVCDNSDPNWWKGFCHGQK	4	NA	-1.21356	0.10613	0.0352544	0.0104652
2	Abundance	DVCDNSDPNWWKGFCHGQN	4	NA	-1.34313	0.0943854	0.0224779	0.00930711
2	Abundance	DVCDNSDPNWWKGFCHGQT	3	NA	-0.975582	0.107256	0.0587207	0.0105762
2	Abundance	DVCDNSDPNWWKGFCHGQR	4	NA	-1.39669	0.16478	0.0171965	0.0162485
2	Abundance	DVCDNSDPNWWKGFCHGQS	4	NA	-1.12634	0.0871973	0.0438552	0.00859831
2	Abundance	DVCDNSDPNWWKGFCHGQM	4	NA	-0.973049	0.111028	0.0589705	0.0109482
2	Abundance	DVCDNSDPNWWKGFCHGQI	4	NA	-1.31609	0.0775138	0.0251441	0.00764344
2	Abundance	DVCDNSDPNWWKGFCHGQQ	4	NA	-1.20126	0.148304	0.0364668	0.0146238
2	Abundance	DVCDNSDPNWWKGFCHGQH	4	NA	-1.25995	0.133036	0.0306798	0.0131183
2	Abundance	DVCDNSDPNWWKGFCHGQL	4	NA	-1.22554	0.0965322	0.034073	0.0095188
2	Abundance	DVCDNSDPNWWKGFCHGQE	4	NA	-1.04419	0.110693	0.051955	0.0109152
2	Abundance	DVCDNSDPNWWKGFCHGQD	4	NA	-1.4115	0.172299	0.0157356	0.0169899
2	Abundance	DVCDNSDPNWWKGFCHGQA	4	NA	-1.18449	0.132912	0.038121	0.0131061
2	Abundance	DVCDNSDPNWWKGFCHGQG	4	NA	-1.43079	0.223145	0.0138337	0.0220038
2	Abundance	DVCDNSDPNWWKGFCHGQV	4	NA	-1.00732	0.0919248	0.0555915	0.00906447
2	Abundance	DVCDNSDPNWWKGFCHGQY	4	NA	-0.634052	0.074579	0.0923982	0.00735405
2	Abundance	DVCDNSDPNWWKGFCHGQW	4	NA	-1.49328	0.157501	0.00767223	0.0155307
2	Abundance	DVCDNSDPNWWKGFCHGQC	4	NA	-1.14247	0.190266	0.0422642	0.0187616
2	Abundance	DVCDNSDPNWWKGFCHGQF	4	NA	-0.659839	0.0763359	0.0898554	0.00752729
2	Abundance	DVLDNSDPNWWKGKCHGQG	4	NA	-1.27496	0.141825	0.0292001	0.013985
2	Abundance	DVLDNSDPNWWKGTCHGQG	4	NA	-1.10293	0.232824	0.0461635	0.0229582
2	Abundance	DVLDNSDPNWWKGSCHGQG	4	NA	-1.16671	0.136141	0.0398739	0.0134246
2	Abundance	DVLDNSDPNWWKGMCHGQW	4	NA	-1.10215	0.203446	0.04624	0.0200613
2	Abundance	DVLDNSDPNWWKGICHGQR	4	NA	-0.427822	0.111814	0.112734	0.0110257
2	Abundance	DVLDNSDPNWWKGQCHGQQ	4	NA	-0.19466	0.144209	0.135725	0.01422
2	Abundance	DVLDNSDPNWWKGQCHGQH	4	NA	-0.557371	0.124261	0.0999594	0.0122531
2	Abundance	DVLDNSDPNWWKGQCHGQP	4	NA	-1.60166	0.18004	-0.00301514	0.0177533
2	Abundance	DVLDNSDPNWWKGQCHGQD	4	NA	-1.18718	0.0813253	0.0378558	0.00801928
2	Abundance	DVLDNSDPNWWKGQCHGQC	4	NA	-0.130716	0.167293	0.142031	0.0164963
2	Abundance	DVLDNSDPNWWKGHCHGQH	4	NA	-0.950532	0.0996155	0.0611908	0.00982284
2	Abundance	DVLDNSDPNWWKGHCHGQD	4	NA	-0.605817	0.135133	0.0951823	0.0133252
2	Abundance	DVLDNSDPNWWKGPCHGQK	4	NA	-1.29923	0.245545	0.0268061	0.0242126
2	Abundance	DVLDNSDPNWWKGPCHGQD	4	NA	-1.48534	0.211159	0.0084549	0.0208219
2	Abundance	DVLDNSDPNWWKGPCHGQP	4	NA	-1.68073	0.379587	-0.0108124	0.0374302
2	Abundance	DVLDNSDPNWWKGRCHGQW	4	NA	-1.17592	0.203959	0.0389661	0.0201119
2	Abundance	DVLDNSDPNWWKGLCHGQW	4	NA	-1.561	0.243046	0.000994018	0.0239662
2	Abundance	DVLDNSDPNWWKGECHGQT	3	NA	-0.0369344	0.0898904	0.151278	0.00886387
2	Abundance	DVLDNSDPNWWKGDCHGQQ	4	NA	-0.580732	0.163157	0.0976558	0.0160885
2	Abundance	DVLDNSDPNWWKGDCHGQG	4	NA	-1.8118	0.509831	-0.0237366	0.0502731
2	Abundance	DVLDNSDPNWWKGACHGQR	3	NA	-0.459195	0.181877	0.10964	0.0179344
2	Abundance	DVLDNSDPNWWKGACHGQM	3	NA	-0.169707	0.164749	0.138186	0.0162455
2	Abundance	DVLDNSDPNWWKGACHGQD	3	NA	-0.793294	0.19217	0.0766957	0.0189494
2	Abundance	DVLDNSDPNWWKGACHGQA	3	NA	-0.769498	0.211016	0.0790421	0.0208078
2	Abundance	DVLDNSDPNWWKGACHGQC	3	NA	-0.510391	0.18825	0.104592	0.0185629
2	Abundance	DVLDNSDPNWWKGGCHGQG	4	NA	-1.38089	0.279544	0.0187541	0.0275651
2	Abundance	DVLDNSDPNWWKGYCHGQR	4	NA	-0.634338	0.150641	0.0923699	0.0148544
2	Abundance	DVLDNSDPNWWKGYCHGQG	4	NA	-1.52998	0.122256	0.00405319	0.0120554
2	Abundance	DVLDNSDPNWWKGYCHGQW	4	NA	-1.05979	0.0992453	0.0504176	0.00978633
2	Abundance	DVLDNSDPNWWKGWCHGQK	4	NA	-0.669827	0.117296	0.0888705	0.0115662
2	Abundance	DVLDNSDPNWWKGWCHGQR	4	NA	-1.18518	0.163009	0.0380527	0.0160739
2	Abundance	DVLDNSDPNWWKGWCHGQM	4	NA	-0.825029	0.161871	0.0735664	0.0159617
2	Abundance	DVLDNSDPNWWKGWCHGQH	4	NA	-0.92568	0.172294	0.0636414	0.0169895
2	Abundance	DVLDNSDPNWWKGWCHGQP	4	NA	-1.58252	0.207838	-0.00112784	0.0204943
2	Abundance	DVLDNSDPNWWKGWCHGQD	4	NA	-0.961036	0.134863	0.060155	0.0132985
2	Abundance	DVLDNSDPNWWKGWCHGQA	4	NA	-1.07383	0.130122	0.0490331	0.012831
2	Abundance	DVLDNSDPNWWKGWCHGQG	4	NA	-1.53583	0.215387	0.00347639	0.0212387
2	Abundance	DVLDNSDPNWWKGCCHGQG	4	NA	-1.21179	0.19172	0.0354288	0.018905
2	Abundance	DVLDNSDPNWWKGCCHGQW	4	NA	-1.25517	0.171667	0.0311514	0.0169276
2	Abundance	DVLDNSDPNWWKGFCHGQR	4	NA	-0.731089	0.162622	0.0828296	0.0160357
2	Abundance	DVLDNSDPNWWKGFCHGQE	4	NA	-0.400131	0.158298	0.115465	0.0156094
2	Abundance	DVFDNSDPNWWKGKCHGQK	4	NA	-0.595419	0.0582045	0.0962076	0.0057394
2	Abundance	DVFDNSDPNWWKGKCHGQN	4	NA	-1.20379	0.0691139	0.0362177	0.00681515
2	Abundance	DVFDNSDPNWWKGKCHGQT	3	NA	-0.364558	0.0992866	0.118972	0.00979041
2	Abundance	DVFDNSDPNWWKGKCHGQS	4	NA	-0.512586	0.0600724	0.104376	0.00592359
2	Abundance	DVFDNSDPNWWKGKCHGQM	4	NA	-0.643323	0.111181	0.0914839	0.0109633
2	Abundance	DVFDNSDPNWWKGKCHGQI	4	NA	-0.37106	0.0695906	0.118331	0.00686215
2	Abundance	DVFDNSDPNWWKGKCHGQQ	4	NA	-0.667926	0.177829	0.0890579	0.0175353
2	Abundance	DVFDNSDPNWWKGKCHGQH	4	NA	-1.11526	0.107261	0.044947	0.0105767
2	Abundance	DVFDNSDPNWWKGKCHGQP	4	NA	-1.36506	0.1091	0.0203156	0.0107581
2	Abundance	DVFDNSDPNWWKGKCHGQR	4	NA	-0.726688	0.125207	0.0832635	0.0123463
2	Abundance	DVFDNSDPNWWKGKCHGQL	4	NA	-0.931701	0.0681467	0.0630477	0.00671977
2	Abundance	DVFDNSDPNWWKGKCHGQE	4	NA	-0.499501	0.121404	0.105666	0.0119714
2	Abundance	DVFDNSDPNWWKGKCHGQD	4	NA	-0.840713	0.145745	0.0720198	0.0143716
2	Abundance	DVFDNSDPNWWKGKCHGQG	4	NA	-1.45604	0.21476	0.0113437	0.021177
2	Abundance	DVFDNSDPNWWKGKCHGQV	4	NA	-0.249946	0.11668	0.130274	0.0115055
2	Abundance	DVFDNSDPNWWKGKCHGQY	4	NA	-0.625272	0.0728572	0.0932639	0.00718426
2	Abundance	DVFDNSDPNWWKGKCHGQC	4	NA	-0.557199	0.0987685	0.0999764	0.00973931
2	Abundance	DVFDNSDPNWWKGKCHGQF	4	NA	-0.843446	0.0809837	0.0717503	0.0079856
2	Abundance	DVFDNSDPNWWKGNCHGQK	4	NA	-1.24908	0.106876	0.0317519	0.0105387
2	Abundance	DVFDNSDPNWWKGNCHGQN	4	NA	-1.26656	0.087486	0.0300283	0.00862677
2	Abundance	DVFDNSDPNWWKGNCHGQT	3	NA	-0.662911	0.0961128	0.0895524	0.00947744
2	Abundance	DVFDNSDPNWWKGNCHGQS	4	NA	-0.707104	0.0630741	0.0851946	0.00621958
2	Abundance	DVFDNSDPNWWKGNCHGQM	4	NA	-1.22309	0.0933839	0.0343144	0.00920836
2	Abundance	DVFDNSDPNWWKGNCHGQI	4	NA	-1.00438	0.0870091	0.0558808	0.00857975
2	Abundance	DVFDNSDPNWWKGNCHGQQ	4	NA	-0.656156	0.112092	0.0902185	0.0110531
2	Abundance	DVFDNSDPNWWKGNCHGQH	4	NA	-1.30585	0.0925954	0.0261542	0.0091306
2	Abundance	DVFDNSDPNWWKGNCHGQP	4	NA	-1.53196	0.18755	0.00385737	0.0184938
2	Abundance	DVFDNSDPNWWKGNCHGQL	4	NA	-1.44457	0.0792739	0.0124749	0.007817
2	Abundance	DVFDNSDPNWWKGNCHGQE	4	NA	-0.868103	0.148156	0.0693189	0.0146093
2	Abundance	DVFDNSDPNWWKGNCHGQD	4	NA	-1.0115	0.124305	0.0551792	0.0122574
2	Abundance	DVFDNSDPNWWKGNCHGQA	4	NA	-1.0488	0.0956675	0.0515006	0.00943353
2	Abundance	DVFDNSDPNWWKGNCHGQG	4	NA	-1.6581	0.207538	-0.00858071	0.0204648
2	Abundance	DVFDNSDPNWWKGNCHGQV	4	NA	-1.05389	0.114623	0.050999	0.0113027
2	Abundance	DVFDNSDPNWWKGNCHGQY	4	NA	-1.23963	0.0911971	0.0326838	0.00899272
2	Abundance	DVFDNSDPNWWKGNCHGQW	4	NA	-1.65247	0.223474	-0.00802508	0.0220362
2	Abundance	DVFDNSDPNWWKGNCHGQC	4	NA	-1.1587	0.177533	0.0406634	0.017506
2	Abundance	DVFDNSDPNWWKGNCHGQF	4	NA	-1.27171	0.0872454	0.02952	0.00860305
2	Abundance	DVFDNSDPNWWKGTCHGQK	4	NA	-0.564775	0.0743393	0.0992294	0.00733041
2	Abundance	DVFDNSDPNWWKGTCHGQN	4	NA	-0.926153	0.06068	0.0635948	0.0059835
2	Abundance	DVFDNSDPNWWKGTCHGQR	4	NA	-0.61392	0.19334	0.0943833	0.0190647
2	Abundance	DVFDNSDPNWWKGTCHGQS	4	NA	-0.407817	0.0546348	0.114707	0.0053874
2	Abundance	DVFDNSDPNWWKGTCHGQM	4	NA	-0.686806	0.0773517	0.0871962	0.00762745
2	Abundance	DVFDNSDPNWWKGTCHGQI	4	NA	-0.663567	0.0638501	0.0894878	0.00629609
2	Abundance	DVFDNSDPNWWKGTCHGQQ	4	NA	-0.681265	0.101606	0.0877426	0.0100191
2	Abundance	DVFDNSDPNWWKGTCHGQL	4	NA	-1.15523	0.0660415	0.0410063	0.00651219
2	Abundance	DVFDNSDPNWWKGTCHGQD	4	NA	-0.939229	0.110176	0.0623054	0.0108642
2	Abundance	DVFDNSDPNWWKGTCHGQA	4	NA	-0.733008	0.0970868	0.0826404	0.00957348
2	Abundance	DVFDNSDPNWWKGTCHGQV	4	NA	-0.618519	0.0828469	0.0939298	0.00816932
2	Abundance	DVFDNSDPNWWKGTCHGQY	4	NA	-0.774376	0.0808277	0.0785611	0.00797021
2	Abundance	DVFDNSDPNWWKGTCHGQC	4	NA	-0.89089	0.0843019	0.0670719	0.0083128
2	Abundance	DVFDNSDPNWWKGTCHGQF	4	NA	-0.759779	0.0692017	0.0800005	0.00682381
2	Abundance	DVFDNSDPNWWKGTCHGQT	3	NA	-0.479672	0.113655	0.107621	0.0112072
2	Abundance	DVFDNSDPNWWKGTCHGQH	4	NA	-0.697058	0.125935	0.0861853	0.0124182
2	Abundance	DVFDNSDPNWWKGTCHGQP	4	NA	-1.55941	0.270727	0.00115072	0.0266957
2	Abundance	DVFDNSDPNWWKGTCHGQE	4	NA	-0.469864	0.197807	0.108588	0.0195053
2	Abundance	DVFDNSDPNWWKGTCHGQG	4	NA	-1.28636	0.377236	0.0280759	0.0371983
2	Abundance	DVFDNSDPNWWKGRCHGQK	4	NA	-0.610829	0.0790267	0.0946881	0.00779263
2	Abundance	DVFDNSDPNWWKGRCHGQN	4	NA	-0.810614	0.049673	0.0749878	0.00489813
2	Abundance	DVFDNSDPNWWKGRCHGQM	4	NA	-0.661758	0.0589448	0.0896661	0.0058124
2	Abundance	DVFDNSDPNWWKGRCHGQI	4	NA	-0.533873	0.0544633	0.102277	0.00537049
2	Abundance	DVFDNSDPNWWKGRCHGQH	4	NA	-0.814215	0.0741363	0.0746327	0.0073104
2	Abundance	DVFDNSDPNWWKGRCHGQL	4	NA	-0.876488	0.0386877	0.0684921	0.0038149
2	Abundance	DVFDNSDPNWWKGRCHGQD	4	NA	-0.952305	0.0804983	0.061016	0.00793774
2	Abundance	DVFDNSDPNWWKGRCHGQA	4	NA	-0.645311	0.105537	0.0912879	0.0104067
2	Abundance	DVFDNSDPNWWKGRCHGQG	4	NA	-1.58248	0.196877	-0.00112373	0.0194136
2	Abundance	DVFDNSDPNWWKGRCHGQV	4	NA	-0.278451	0.0602251	0.127463	0.00593864
2	Abundance	DVFDNSDPNWWKGRCHGQY	4	NA	-0.698073	0.0603935	0.0860852	0.00595525
2	Abundance	DVFDNSDPNWWKGRCHGQS	4	NA	-0.404833	0.0502546	0.115001	0.00495548
2	Abundance	DVFDNSDPNWWKGRCHGQW	4	NA	-0.799804	0.115838	0.0760537	0.0114225
2	Abundance	DVFDNSDPNWWKGRCHGQC	4	NA	-0.526988	0.0733702	0.102955	0.00723485
2	Abundance	DVFDNSDPNWWKGRCHGQF	4	NA	-0.778389	0.0406286	0.0781654	0.00400628
2	Abundance	DVFDNSDPNWWKGSCHGQK	4	NA	-0.51712	0.0585472	0.103928	0.00577319
2	Abundance	DVFDNSDPNWWKGSCHGQN	4	NA	-0.807259	0.05972	0.0753186	0.00588883
2	Abundance	DVFDNSDPNWWKGSCHGQT	3	NA	-0.297305	0.0705598	0.125604	0.00695772
2	Abundance	DVFDNSDPNWWKGSCHGQS	4	NA	-0.494856	0.0411611	0.106124	0.00405879
2	Abundance	DVFDNSDPNWWKGSCHGQM	4	NA	-0.550241	0.0586922	0.100662	0.00578749
2	Abundance	DVFDNSDPNWWKGSCHGQI	4	NA	-0.541525	0.0515927	0.101522	0.00508743
2	Abundance	DVFDNSDPNWWKGSCHGQQ	4	NA	-0.586353	0.0746373	0.0971016	0.00735979
2	Abundance	DVFDNSDPNWWKGSCHGQH	4	NA	-0.813163	0.0574356	0.0747365	0.00566358
2	Abundance	DVFDNSDPNWWKGSCHGQP	4	NA	-1.6667	0.0850529	-0.00942915	0.00838686
2	Abundance	DVFDNSDPNWWKGSCHGQL	4	NA	-1.04957	0.0431982	0.0514252	0.00425967
2	Abundance	DVFDNSDPNWWKGSCHGQE	4	NA	-0.442646	0.0739514	0.111272	0.00729217
2	Abundance	DVFDNSDPNWWKGSCHGQD	4	NA	-0.825423	0.0830486	0.0735275	0.00818921
2	Abundance	DVFDNSDPNWWKGSCHGQG	4	NA	-1.60678	0.128211	-0.00352038	0.0126425
2	Abundance	DVFDNSDPNWWKGSCHGQV	4	NA	-0.383476	0.0623038	0.117107	0.00614362
2	Abundance	DVFDNSDPNWWKGSCHGQY	4	NA	-0.711275	0.057525	0.0847834	0.00567239
2	Abundance	DVFDNSDPNWWKGSCHGQC	4	NA	-0.718062	0.0959328	0.0841142	0.00945969
2	Abundance	DVFDNSDPNWWKGSCHGQF	4	NA	-0.797253	0.0521907	0.0763053	0.00514639
2	Abundance	DVFDNSDPNWWKGMCHGQK	4	NA	-0.699715	0.0992142	0.0859232	0.00978326
2	Abundance	DVFDNSDPNWWKGMCHGQN	4	NA	-1.38144	0.0819206	0.0186999	0.00807798
2	Abundance	DVFDNSDPNWWKGMCHGQT	3	NA	-0.843766	0.112318	0.0717187	0.0110754
2	Abundance	DVFDNSDPNWWKGMCHGQS	4	NA	-0.791686	0.0788044	0.0768542	0.0077707
2	Abundance	DVFDNSDPNWWKGMCHGQM	4	NA	-0.892092	0.0992438	0.0669534	0.00978618
2	Abundance	DVFDNSDPNWWKGMCHGQI	4	NA	-0.609692	0.085462	0.0948002	0.00842719
2	Abundance	DVFDNSDPNWWKGMCHGQQ	4	NA	-1.10819	0.151999	0.0456442	0.0149882
2	Abundance	DVFDNSDPNWWKGMCHGQH	4	NA	-1.28084	0.130508	0.0286204	0.012869
2	Abundance	DVFDNSDPNWWKGMCHGQP	4	NA	-1.67816	0.269875	-0.0105592	0.0266117
2	Abundance	DVFDNSDPNWWKGMCHGQL	4	NA	-1.20879	0.0448814	0.0357249	0.00442564
2	Abundance	DVFDNSDPNWWKGMCHGQD	4	NA	-1.35303	0.128229	0.0215011	0.0126443
2	Abundance	DVFDNSDPNWWKGMCHGQA	4	NA	-1.07037	0.161178	0.0493738	0.0158933
2	Abundance	DVFDNSDPNWWKGMCHGQG	4	NA	-1.30638	0.293913	0.0261014	0.028982
2	Abundance	DVFDNSDPNWWKGMCHGQV	4	NA	-0.606576	0.0768095	0.0951075	0.00757399
2	Abundance	DVFDNSDPNWWKGMCHGQY	4	NA	-0.894014	0.0794773	0.066764	0.00783705
2	Abundance	DVFDNSDPNWWKGMCHGQW	4	NA	-1.4447	0.164175	0.0124623	0.0161889
2	Abundance	DVFDNSDPNWWKGMCHGQC	4	NA	-0.855207	0.20948	0.0705906	0.0206563
2	Abundance	DVFDNSDPNWWKGMCHGQF	4	NA	-0.988478	0.0948299	0.057449	0.00935094
2	Abundance	DVFDNSDPNWWKGICHGQK	4	NA	-0.592657	0.079875	0.09648	0.00787627
2	Abundance	DVFDNSDPNWWKGICHGQN	4	NA	-1.3185	0.0766891	0.0249066	0.00756212
2	Abundance	DVFDNSDPNWWKGICHGQT	3	NA	-0.668084	0.0901641	0.0890423	0.00889086
2	Abundance	DVFDNSDPNWWKGICHGQS	4	NA	-0.80733	0.0606838	0.0753116	0.00598387
2	Abundance	DVFDNSDPNWWKGICHGQM	4	NA	-1.04642	0.114566	0.0517358	0.0112971
2	Abundance	DVFDNSDPNWWKGICHGQI	4	NA	-0.696063	0.07156	0.0862834	0.00705635
2	Abundance	DVFDNSDPNWWKGICHGQQ	4	NA	-0.736244	0.119665	0.0823212	0.0117999
2	Abundance	DVFDNSDPNWWKGICHGQH	4	NA	-1.21906	0.0928912	0.0347115	0.00915977
2	Abundance	DVFDNSDPNWWKGICHGQP	4	NA	-1.85774	0.270797	-0.028267	0.0267026
2	Abundance	DVFDNSDPNWWKGICHGQL	4	NA	-1.12627	0.0705139	0.0438616	0.00695319
2	Abundance	DVFDNSDPNWWKGICHGQE	4	NA	-0.792503	0.153068	0.0767737	0.0150937
2	Abundance	DVFDNSDPNWWKGICHGQD	4	NA	-1.34091	0.105658	0.0226969	0.0104187
2	Abundance	DVFDNSDPNWWKGICHGQA	4	NA	-0.983333	0.0988409	0.0579564	0.00974646
2	Abundance	DVFDNSDPNWWKGICHGQG	4	NA	-1.53644	0.122253	0.00341577	0.0120551
2	Abundance	DVFDNSDPNWWKGICHGQV	4	NA	-0.789692	0.0666808	0.0770508	0.00657523
2	Abundance	DVFDNSDPNWWKGICHGQY	4	NA	-1.03349	0.0726481	0.0530105	0.00716364
2	Abundance	DVFDNSDPNWWKGICHGQC	4	NA	-0.898157	0.114195	0.0663554	0.0112605
2	Abundance	DVFDNSDPNWWKGICHGQF	4	NA	-1.1581	0.0818226	0.0407228	0.00806832
2	Abundance	DVFDNSDPNWWKGQCHGQK	4	NA	-0.827384	0.12762	0.0733341	0.0125843
2	Abundance	DVFDNSDPNWWKGQCHGQN	4	NA	-0.989867	0.10794	0.0573121	0.0106437
2	Abundance	DVFDNSDPNWWKGQCHGQT	3	NA	-0.389316	0.169121	0.116531	0.0166766
2	Abundance	DVFDNSDPNWWKGQCHGQM	4	NA	-0.935642	0.11662	0.062659	0.0114996
2	Abundance	DVFDNSDPNWWKGQCHGQI	4	NA	-0.43166	0.0994255	0.112355	0.00980409
2	Abundance	DVFDNSDPNWWKGQCHGQQ	4	NA	-0.353943	0.182682	0.120019	0.0180138
2	Abundance	DVFDNSDPNWWKGQCHGQH	4	NA	-0.856958	0.133496	0.0704179	0.0131637
2	Abundance	DVFDNSDPNWWKGQCHGQP	4	NA	-1.57647	0.150342	-0.000530913	0.0148249
2	Abundance	DVFDNSDPNWWKGQCHGQL	4	NA	-1.00505	0.0933542	0.055815	0.00920543
2	Abundance	DVFDNSDPNWWKGQCHGQE	4	NA	-0.87386	0.169525	0.0687513	0.0167165
2	Abundance	DVFDNSDPNWWKGQCHGQD	4	NA	-1.14081	0.165307	0.0424278	0.0163005
2	Abundance	DVFDNSDPNWWKGQCHGQA	4	NA	-1.10277	0.160728	0.046179	0.015849
2	Abundance	DVFDNSDPNWWKGQCHGQG	4	NA	-1.68261	0.180958	-0.0109972	0.0178438
2	Abundance	DVFDNSDPNWWKGQCHGQV	4	NA	-0.562999	0.0979937	0.0994045	0.00966291
2	Abundance	DVFDNSDPNWWKGQCHGQY	4	NA	-0.970972	0.107495	0.0591753	0.0105998
2	Abundance	DVFDNSDPNWWKGQCHGQS	4	NA	-0.645083	0.113533	0.0913104	0.0111952
2	Abundance	DVFDNSDPNWWKGQCHGQC	4	NA	-0.649328	0.150416	0.0908918	0.0148321
2	Abundance	DVFDNSDPNWWKGQCHGQF	4	NA	-0.96779	0.145771	0.059489	0.0143742
2	Abundance	DVFDNSDPNWWKGHCHGQK	4	NA	-0.992053	0.136753	0.0570965	0.0134848
2	Abundance	DVFDNSDPNWWKGHCHGQN	4	NA	-1.06975	0.0997913	0.0494352	0.00984017
2	Abundance	DVFDNSDPNWWKGHCHGQT	3	NA	-0.71244	0.107811	0.0846685	0.010631
2	Abundance	DVFDNSDPNWWKGHCHGQR	4	NA	-1.12311	0.15272	0.0441731	0.0150593
2	Abundance	DVFDNSDPNWWKGHCHGQS	4	NA	-0.821133	0.0612599	0.0739506	0.00604068
2	Abundance	DVFDNSDPNWWKGHCHGQM	4	NA	-0.933549	0.104343	0.0628655	0.010289
2	Abundance	DVFDNSDPNWWKGHCHGQI	4	NA	-0.993883	0.0681233	0.0569161	0.00671746
2	Abundance	DVFDNSDPNWWKGHCHGQQ	4	NA	-0.73607	0.193476	0.0823384	0.0190782
2	Abundance	DVFDNSDPNWWKGHCHGQH	4	NA	-1.24726	0.138854	0.0319313	0.0136921
2	Abundance	DVFDNSDPNWWKGHCHGQP	4	NA	-1.61768	0.260267	-0.004595	0.0256643
2	Abundance	DVFDNSDPNWWKGHCHGQL	4	NA	-1.33594	0.077371	0.0231866	0.00762936
2	Abundance	DVFDNSDPNWWKGHCHGQE	4	NA	-1.11067	0.116758	0.0454004	0.0115133
2	Abundance	DVFDNSDPNWWKGHCHGQD	4	NA	-1.16611	0.111518	0.0399328	0.0109965
2	Abundance	DVFDNSDPNWWKGHCHGQA	4	NA	-1.12998	0.124869	0.0434962	0.012313
2	Abundance	DVFDNSDPNWWKGHCHGQG	4	NA	-1.61104	0.545163	-0.00393976	0.0537572
2	Abundance	DVFDNSDPNWWKGHCHGQV	4	NA	-0.783393	0.0951714	0.077672	0.00938461
2	Abundance	DVFDNSDPNWWKGHCHGQY	4	NA	-0.673486	0.102341	0.0885097	0.0100916
2	Abundance	DVFDNSDPNWWKGHCHGQW	4	NA	-1.27428	0.17545	0.0292672	0.0173007
2	Abundance	DVFDNSDPNWWKGHCHGQC	4	NA	-0.5007	0.106988	0.105548	0.0105498
2	Abundance	DVFDNSDPNWWKGHCHGQF	4	NA	-0.845015	0.0774835	0.0715956	0.00764046
2	Abundance	DVFDNSDPNWWKGPCHGQK	4	NA	-1.48831	0.148016	0.008162	0.0145955
2	Abundance	DVFDNSDPNWWKGPCHGQN	4	NA	-1.8087	0.118086	-0.0234312	0.0116442
2	Abundance	DVFDNSDPNWWKGPCHGQT	3	NA	-1.50562	0.199404	0.00645455	0.0196627
2	Abundance	DVFDNSDPNWWKGPCHGQS	4	NA	-1.68858	0.0817989	-0.0115858	0.00806598
2	Abundance	DVFDNSDPNWWKGPCHGQI	4	NA	-1.75918	0.127555	-0.0185478	0.0125779
2	Abundance	DVFDNSDPNWWKGPCHGQH	4	NA	-1.55271	0.135884	0.00181155	0.0133992
2	Abundance	DVFDNSDPNWWKGPCHGQL	4	NA	-1.49127	0.164174	0.0078696	0.0161888
2	Abundance	DVFDNSDPNWWKGPCHGQD	4	NA	-1.33251	0.261918	0.023525	0.0258271
2	Abundance	DVFDNSDPNWWKGPCHGQA	4	NA	-1.28187	0.191547	0.0285185	0.018888
2	Abundance	DVFDNSDPNWWKGPCHGQV	4	NA	-1.54998	0.197076	0.00208086	0.0194332
2	Abundance	DVFDNSDPNWWKGPCHGQY	4	NA	-1.6701	0.13962	-0.00976436	0.0137675
2	Abundance	DVFDNSDPNWWKGPCHGQF	4	NA	-1.54689	0.13718	0.00238595	0.013527
2	Abundance	DVFDNSDPNWWKGPCHGQR	4	NA	-1.39354	0.239431	0.0175071	0.0236097
2	Abundance	DVFDNSDPNWWKGPCHGQM	4	NA	-1.59564	0.296961	-0.00242144	0.0292826
2	Abundance	DVFDNSDPNWWKGPCHGQQ	4	NA	-1.47268	0.2435	0.00970354	0.0240109
2	Abundance	DVFDNSDPNWWKGPCHGQC	4	NA	-1.05171	0.170152	0.0512142	0.0167783
2	Abundance	DVFDNSDPNWWKGRCHGQT	3	NA	-0.272901	0.107183	0.12801	0.0105691
2	Abundance	DVFDNSDPNWWKGRCHGQQ	4	NA	-0.194356	0.1369	0.135755	0.0134993
2	Abundance	DVFDNSDPNWWKGRCHGQP	4	NA	-1.55518	0.225984	0.00156831	0.0222837
2	Abundance	DVFDNSDPNWWKGRCHGQE	4	NA	-0.377596	0.124289	0.117687	0.0122559
2	Abundance	DVFDNSDPNWWKGLCHGQK	4	NA	-1.29596	0.0828814	0.0271288	0.00817273
2	Abundance	DVFDNSDPNWWKGLCHGQN	4	NA	-1.42281	0.0649434	0.014621	0.00640391
2	Abundance	DVFDNSDPNWWKGLCHGQR	4	NA	-1.18368	0.120339	0.0382002	0.0118664
2	Abundance	DVFDNSDPNWWKGLCHGQS	4	NA	-1.15596	0.0505414	0.0409339	0.00498376
2	Abundance	DVFDNSDPNWWKGLCHGQM	4	NA	-1.08961	0.0786805	0.0474763	0.00775848
2	Abundance	DVFDNSDPNWWKGLCHGQI	4	NA	-1.07512	0.0532877	0.048906	0.00525457
2	Abundance	DVFDNSDPNWWKGLCHGQQ	4	NA	-1.11043	0.0781061	0.045424	0.00770185
2	Abundance	DVFDNSDPNWWKGLCHGQH	4	NA	-1.38796	0.0928836	0.0180571	0.00915902
2	Abundance	DVFDNSDPNWWKGLCHGQP	4	NA	-1.38059	0.109057	0.0187842	0.0107539
2	Abundance	DVFDNSDPNWWKGLCHGQL	4	NA	-1.31421	0.0522277	0.0253292	0.00515004
2	Abundance	DVFDNSDPNWWKGLCHGQE	4	NA	-1.01435	0.103691	0.0548983	0.0102247
2	Abundance	DVFDNSDPNWWKGLCHGQD	4	NA	-1.48901	0.0901188	0.00809246	0.00888639
2	Abundance	DVFDNSDPNWWKGLCHGQA	4	NA	-1.17175	0.109583	0.0393766	0.0108057
2	Abundance	DVFDNSDPNWWKGLCHGQV	4	NA	-0.934203	0.053809	0.062801	0.00530597
2	Abundance	DVFDNSDPNWWKGLCHGQY	4	NA	-1.24992	0.0572648	0.0316686	0.00564674
2	Abundance	DVFDNSDPNWWKGLCHGQF	4	NA	-1.11856	0.0596086	0.0446217	0.00587786
2	Abundance	DVFDNSDPNWWKGLCHGQT	3	NA	-0.998299	0.091525	0.0564807	0.00902505
2	Abundance	DVFDNSDPNWWKGLCHGQG	4	NA	-1.75918	0.331908	-0.0185477	0.0327286
2	Abundance	DVFDNSDPNWWKGLCHGQC	4	NA	-1.35307	0.0788531	0.0214978	0.00777551
2	Abundance	DVFDNSDPNWWKGECHGQK	4	NA	-0.396726	0.143085	0.1158	0.0141093
2	Abundance	DVFDNSDPNWWKGECHGQN	4	NA	-0.929389	0.110607	0.0632756	0.0109067
2	Abundance	DVFDNSDPNWWKGECHGQT	3	NA	-0.515165	0.127196	0.104121	0.0125425
2	Abundance	DVFDNSDPNWWKGECHGQR	4	NA	-0.381964	0.139022	0.117256	0.0137087
2	Abundance	DVFDNSDPNWWKGECHGQS	4	NA	-0.611912	0.0784058	0.0945813	0.0077314
2	Abundance	DVFDNSDPNWWKGECHGQM	4	NA	-0.632748	0.141151	0.0925267	0.0139185
2	Abundance	DVFDNSDPNWWKGECHGQI	4	NA	-0.491971	0.0847038	0.106408	0.00835242
2	Abundance	DVFDNSDPNWWKGECHGQH	4	NA	-0.974208	0.0830522	0.0588562	0.00818957
2	Abundance	DVFDNSDPNWWKGECHGQP	4	NA	-1.46513	0.155658	0.0104473	0.015349
2	Abundance	DVFDNSDPNWWKGECHGQL	4	NA	-0.898916	0.0793776	0.0662805	0.00782722
2	Abundance	DVFDNSDPNWWKGECHGQD	4	NA	-1.15248	0.146258	0.0412769	0.0144221
2	Abundance	DVFDNSDPNWWKGECHGQV	4	NA	-0.258077	0.0949112	0.129472	0.00935896
2	Abundance	DVFDNSDPNWWKGECHGQY	4	NA	-0.776341	0.107343	0.0783673	0.0105848
2	Abundance	DVFDNSDPNWWKGECHGQC	4	NA	-0.67197	0.0806623	0.0886591	0.00795391
2	Abundance	DVFDNSDPNWWKGECHGQF	4	NA	-0.867327	0.0898614	0.0693954	0.00886101
2	Abundance	DVFDNSDPNWWKGDCHGQK	4	NA	-1.15949	0.122344	0.0405862	0.012064
2	Abundance	DVFDNSDPNWWKGDCHGQN	4	NA	-1.61793	0.10905	-0.00461976	0.0107532
2	Abundance	DVFDNSDPNWWKGDCHGQT	3	NA	-1.03234	0.0905395	0.0531239	0.00892787
2	Abundance	DVFDNSDPNWWKGDCHGQR	4	NA	-1.29979	0.132781	0.0267511	0.0130932
2	Abundance	DVFDNSDPNWWKGDCHGQS	4	NA	-1.21206	0.0773546	0.0354026	0.00762774
2	Abundance	DVFDNSDPNWWKGDCHGQM	4	NA	-1.43956	0.191595	0.0129691	0.0188927
2	Abundance	DVFDNSDPNWWKGDCHGQI	4	NA	-1.28655	0.0986785	0.0280571	0.00973044
2	Abundance	DVFDNSDPNWWKGDCHGQQ	4	NA	-1.09403	0.193408	0.0470405	0.0190715
2	Abundance	DVFDNSDPNWWKGDCHGQH	4	NA	-1.49385	0.133361	0.00761572	0.0131504
2	Abundance	DVFDNSDPNWWKGDCHGQP	4	NA	-1.74904	0.369346	-0.0175482	0.0364203
2	Abundance	DVFDNSDPNWWKGDCHGQL	4	NA	-1.58939	0.0946995	-0.00180519	0.00933808
2	Abundance	DVFDNSDPNWWKGDCHGQE	4	NA	-1.24182	0.189229	0.0324676	0.0186594
2	Abundance	DVFDNSDPNWWKGDCHGQD	4	NA	-1.65308	0.133208	-0.00808531	0.0131353
2	Abundance	DVFDNSDPNWWKGDCHGQA	4	NA	-1.48363	0.259787	0.00862344	0.025617
2	Abundance	DVFDNSDPNWWKGDCHGQV	4	NA	-1.25313	0.0938858	0.0313522	0.00925784
2	Abundance	DVFDNSDPNWWKGDCHGQY	4	NA	-1.63359	0.09925	-0.00616354	0.0097868
2	Abundance	DVFDNSDPNWWKGDCHGQC	4	NA	-1.53663	0.19016	0.00339714	0.0187512
2	Abundance	DVFDNSDPNWWKGDCHGQF	4	NA	-1.44285	0.12796	0.0126446	0.0126178
2	Abundance	DVFDNSDPNWWKGACHGQK	3	NA	-0.720997	0.13461	0.0838247	0.0132735
2	Abundance	DVFDNSDPNWWKGACHGQN	3	NA	-1.27137	0.115079	0.0295538	0.0113477
2	Abundance	DVFDNSDPNWWKGACHGQT	2	NA	-0.502996	0.133979	0.105321	0.0132113
2	Abundance	DVFDNSDPNWWKGACHGQS	3	NA	-0.711709	0.078759	0.0847406	0.00776623
2	Abundance	DVFDNSDPNWWKGACHGQM	3	NA	-0.654629	0.0949057	0.0903691	0.00935841
2	Abundance	DVFDNSDPNWWKGACHGQI	3	NA	-0.395812	0.0921668	0.11589	0.00908834
2	Abundance	DVFDNSDPNWWKGACHGQH	3	NA	-1.28671	0.117819	0.0280408	0.0116178
2	Abundance	DVFDNSDPNWWKGACHGQR	3	NA	-0.621044	0.16541	0.0936808	0.0163107
2	Abundance	DVFDNSDPNWWKGACHGQL	3	NA	-1.20501	0.113516	0.0360972	0.0111935
2	Abundance	DVFDNSDPNWWKGACHGQD	3	NA	-1.0559	0.185967	0.0508004	0.0183377
2	Abundance	DVFDNSDPNWWKGACHGQV	3	NA	-0.585418	0.121116	0.0971938	0.0119429
2	Abundance	DVFDNSDPNWWKGACHGQY	3	NA	-0.727478	0.122238	0.0831856	0.0120536
2	Abundance	DVFDNSDPNWWKGACHGQF	3	NA	-0.826868	0.112562	0.0733851	0.0110994
2	Abundance	DVFDNSDPNWWKGGCHGQN	4	NA	-1.31651	0.100561	0.0251026	0.00991609
2	Abundance	DVFDNSDPNWWKGGCHGQI	4	NA	-0.86371	0.0619064	0.0697521	0.00610443
2	Abundance	DVFDNSDPNWWKGGCHGQH	4	NA	-1.30924	0.0995997	0.0258191	0.00982127
2	Abundance	DVFDNSDPNWWKGGCHGQP	4	NA	-1.49954	0.215618	0.00705471	0.0212616
2	Abundance	DVFDNSDPNWWKGGCHGQR	4	NA	-1.57899	0.220216	-0.000779412	0.021715
2	Abundance	DVFDNSDPNWWKGGCHGQL	4	NA	-1.43343	0.0533435	0.0135734	0.00526006
2	Abundance	DVFDNSDPNWWKGGCHGQA	4	NA	-1.57899	0.323134	-0.000780075	0.0318635
2	Abundance	DVFDNSDPNWWKGGCHGQG	4	NA	-1.51127	0.575875	0.00589803	0.0567856
2	Abundance	DVFDNSDPNWWKGGCHGQV	4	NA	-0.613994	0.108942	0.094376	0.0107425
2	Abundance	DVFDNSDPNWWKGGCHGQY	4	NA	-1.41258	0.0903241	0.0156296	0.00890663
2	Abundance	DVFDNSDPNWWKGGCHGQS	4	NA	-1.29223	0.0744037	0.0274972	0.00733677
2	Abundance	DVFDNSDPNWWKGGCHGQC	4	NA	-1.20103	0.125999	0.0364902	0.0124244
2	Abundance	DVFDNSDPNWWKGGCHGQF	4	NA	-1.42809	0.0997756	0.0140996	0.00983862
2	Abundance	DVFDNSDPNWWKGGCHGQK	4	NA	-1.29693	0.197838	0.0270337	0.0195083
2	Abundance	DVFDNSDPNWWKGGCHGQT	3	NA	-0.953358	0.116894	0.0609121	0.0115266
2	Abundance	DVFDNSDPNWWKGGCHGQM	4	NA	-0.993049	0.131612	0.0569983	0.0129779
2	Abundance	DVFDNSDPNWWKGGCHGQQ	4	NA	-1.1971	0.183721	0.0368771	0.0181162
2	Abundance	DVFDNSDPNWWKGGCHGQE	4	NA	-1.42422	0.216116	0.0144821	0.0213107
2	Abundance	DVFDNSDPNWWKGGCHGQD	4	NA	-1.65665	0.15496	-0.00843734	0.0152802
2	Abundance	DVFDNSDPNWWKGVCHGQK	4	NA	-0.507007	0.0980451	0.104926	0.00966798
2	Abundance	DVFDNSDPNWWKGVCHGQN	4	NA	-1.23435	0.0639502	0.0332041	0.00630597
2	Abundance	DVFDNSDPNWWKGVCHGQT	3	NA	-0.725207	0.0730169	0.0834095	0.00720001
2	Abundance	DVFDNSDPNWWKGVCHGQR	4	NA	-0.983776	0.12958	0.0579127	0.0127775
2	Abundance	DVFDNSDPNWWKGVCHGQS	4	NA	-0.75522	0.0529043	0.08045	0.00521676
2	Abundance	DVFDNSDPNWWKGVCHGQM	4	NA	-0.865212	0.0926568	0.069604	0.00913665
2	Abundance	DVFDNSDPNWWKGVCHGQI	4	NA	-0.767417	0.0555777	0.0792473	0.00548037
2	Abundance	DVFDNSDPNWWKGVCHGQH	4	NA	-1.10884	0.0805775	0.0455803	0.00794554
2	Abundance	DVFDNSDPNWWKGVCHGQP	4	NA	-1.41659	0.150716	0.0152335	0.0148617
2	Abundance	DVFDNSDPNWWKGVCHGQL	4	NA	-1.09119	0.0603974	0.0473207	0.00595564
2	Abundance	DVFDNSDPNWWKGVCHGQE	4	NA	-0.751662	0.109601	0.0808009	0.0108075
2	Abundance	DVFDNSDPNWWKGVCHGQD	4	NA	-1.38874	0.091146	0.01798	0.00898768
2	Abundance	DVFDNSDPNWWKGVCHGQG	4	NA	-1.44566	0.201531	0.0123675	0.0198725
2	Abundance	DVFDNSDPNWWKGVCHGQV	4	NA	-0.661024	0.0552714	0.0897385	0.00545017
2	Abundance	DVFDNSDPNWWKGVCHGQY	4	NA	-0.975921	0.0739081	0.0586873	0.00728789
2	Abundance	DVFDNSDPNWWKGVCHGQF	4	NA	-0.818809	0.0680112	0.0741797	0.00670641
2	Abundance	DVFDNSDPNWWKGVCHGQQ	4	NA	-0.996379	0.136967	0.05667	0.013506
2	Abundance	DVFDNSDPNWWKGVCHGQA	4	NA	-0.974232	0.121611	0.0588538	0.0119917
2	Abundance	DVFDNSDPNWWKGVCHGQW	4	NA	-1.3684	0.220847	0.0199862	0.0217772
2	Abundance	DVFDNSDPNWWKGVCHGQC	4	NA	-0.902463	0.1429	0.0659308	0.0140911
2	Abundance	DVFDNSDPNWWKGYCHGQK	4	NA	-0.767758	0.090406	0.0792137	0.00891471
2	Abundance	DVFDNSDPNWWKGYCHGQN	4	NA	-1.31185	0.0876294	0.0255619	0.00864092
2	Abundance	DVFDNSDPNWWKGYCHGQT	3	NA	-0.682877	0.0930639	0.0875836	0.0091768
2	Abundance	DVFDNSDPNWWKGYCHGQR	4	NA	-0.836567	0.14732	0.0724286	0.0145269
2	Abundance	DVFDNSDPNWWKGYCHGQS	4	NA	-0.795298	0.0544034	0.0764981	0.00536458
2	Abundance	DVFDNSDPNWWKGYCHGQM	4	NA	-0.810291	0.118637	0.0750196	0.0116985
2	Abundance	DVFDNSDPNWWKGYCHGQI	4	NA	-1.04185	0.0676231	0.0521863	0.00666815
2	Abundance	DVFDNSDPNWWKGYCHGQQ	4	NA	-0.959315	0.137802	0.0603248	0.0135883
2	Abundance	DVFDNSDPNWWKGYCHGQH	4	NA	-1.16936	0.0962873	0.0396128	0.00949465
2	Abundance	DVFDNSDPNWWKGYCHGQP	4	NA	-1.50624	0.155923	0.00639405	0.0153752
2	Abundance	DVFDNSDPNWWKGYCHGQL	4	NA	-1.26766	0.0662993	0.0299195	0.00653761
2	Abundance	DVFDNSDPNWWKGYCHGQE	4	NA	-0.781125	0.108274	0.0778956	0.0106766
2	Abundance	DVFDNSDPNWWKGYCHGQD	4	NA	-1.35577	0.10197	0.0212315	0.010055
2	Abundance	DVFDNSDPNWWKGYCHGQA	4	NA	-1.08345	0.124144	0.0480842	0.0122416
2	Abundance	DVFDNSDPNWWKGYCHGQG	4	NA	-1.05194	0.205848	0.0511914	0.0202981
2	Abundance	DVFDNSDPNWWKGYCHGQV	4	NA	-0.842345	0.0792044	0.0718589	0.00781015
2	Abundance	DVFDNSDPNWWKGYCHGQY	4	NA	-0.732149	0.076573	0.082725	0.00755067
2	Abundance	DVFDNSDPNWWKGYCHGQC	4	NA	-1.04934	0.117588	0.0514478	0.0115951
2	Abundance	DVFDNSDPNWWKGYCHGQF	4	NA	-0.861319	0.0693527	0.0699879	0.0068387
2	Abundance	DVFDNSDPNWWKGSCHGQA	4	NA	-0.815509	0.184662	0.0745052	0.018209
2	Abundance	DVFDNSDPNWWKGWCHGQK	4	NA	-1.05919	0.185108	0.0504762	0.018253
2	Abundance	DVFDNSDPNWWKGWCHGQN	4	NA	-1.37613	0.122238	0.0192238	0.0120536
2	Abundance	DVFDNSDPNWWKGWCHGQT	3	NA	-1.06258	0.128395	0.050142	0.0126607
2	Abundance	DVFDNSDPNWWKGWCHGQS	4	NA	-0.897911	0.0764936	0.0663796	0.00754284
2	Abundance	DVFDNSDPNWWKGWCHGQM	4	NA	-1.0084	0.164829	0.0554851	0.0162534
2	Abundance	DVFDNSDPNWWKGWCHGQI	4	NA	-1.07993	0.157895	0.048431	0.0155696
2	Abundance	DVFDNSDPNWWKGWCHGQH	4	NA	-1.06091	0.163995	0.0503063	0.0161712
2	Abundance	DVFDNSDPNWWKGWCHGQP	4	NA	-1.0932	0.213557	0.0471229	0.0210583
2	Abundance	DVFDNSDPNWWKGWCHGQL	4	NA	-1.23967	0.107407	0.0326797	0.0105911
2	Abundance	DVFDNSDPNWWKGWCHGQE	4	NA	-1.05448	0.148501	0.0509405	0.0146433
2	Abundance	DVFDNSDPNWWKGWCHGQD	4	NA	-1.26044	0.18458	0.030632	0.0182009
2	Abundance	DVFDNSDPNWWKGWCHGQV	4	NA	-1.08239	0.13305	0.0481885	0.0131198
2	Abundance	DVFDNSDPNWWKGWCHGQY	4	NA	-0.75376	0.119552	0.080594	0.0117887
2	Abundance	DVFDNSDPNWWKGWCHGQF	4	NA	-0.299329	0.109111	0.125404	0.0107591
2	Abundance	DVFDNSDPNWWKGCCHGQK	4	NA	-0.543575	0.113976	0.10132	0.0112389
2	Abundance	DVFDNSDPNWWKGCCHGQN	4	NA	-0.930373	0.101243	0.0631787	0.00998334
2	Abundance	DVFDNSDPNWWKGCCHGQT	3	NA	-0.541024	0.11272	0.101571	0.011115
2	Abundance	DVFDNSDPNWWKGCCHGQS	4	NA	-0.758845	0.0828792	0.0800926	0.00817251
2	Abundance	DVFDNSDPNWWKGCCHGQM	4	NA	-0.533723	0.136996	0.102291	0.0135088
2	Abundance	DVFDNSDPNWWKGCCHGQI	4	NA	-0.71016	0.0832077	0.0848933	0.0082049
2	Abundance	DVFDNSDPNWWKGCCHGQQ	4	NA	-0.701982	0.135121	0.0856997	0.013324
2	Abundance	DVFDNSDPNWWKGCCHGQH	4	NA	-0.890215	0.126953	0.0671385	0.0125185
2	Abundance	DVFDNSDPNWWKGCCHGQP	4	NA	-1.42288	0.248647	0.014614	0.0245184
2	Abundance	DVFDNSDPNWWKGCCHGQL	4	NA	-1.16136	0.065388	0.040402	0.00644775
2	Abundance	DVFDNSDPNWWKGCCHGQD	4	NA	-1.0934	0.166337	0.0471027	0.0164021
2	Abundance	DVFDNSDPNWWKGCCHGQA	4	NA	-1.40412	0.123076	0.0164634	0.0121362
2	Abundance	DVFDNSDPNWWKGCCHGQV	4	NA	-0.326377	0.0828315	0.122737	0.0081678
2	Abundance	DVFDNSDPNWWKGCCHGQY	4	NA	-0.774791	0.108465	0.0785202	0.0106955
2	Abundance	DVFDNSDPNWWKGCCHGQF	4	NA	-1.04474	0.116674	0.0519011	0.011505
2	Abundance	DVFDNSDPNWWKGFCHGQK	4	NA	-0.973001	0.101995	0.0589753	0.0100575
2	Abundance	DVFDNSDPNWWKGFCHGQN	4	NA	-1.3359	0.0810394	0.0231906	0.00799109
2	Abundance	DVFDNSDPNWWKGFCHGQT	3	NA	-0.951198	0.101261	0.0611251	0.00998509
2	Abundance	DVFDNSDPNWWKGFCHGQR	4	NA	-1.39235	0.215814	0.0176245	0.0212808
2	Abundance	DVFDNSDPNWWKGFCHGQS	4	NA	-0.892703	0.0667039	0.0668932	0.0065775
2	Abundance	DVFDNSDPNWWKGFCHGQM	4	NA	-0.916175	0.0921854	0.0645787	0.00909017
2	Abundance	DVFDNSDPNWWKGFCHGQI	4	NA	-1.01253	0.0710539	0.0550771	0.00700645
2	Abundance	DVFDNSDPNWWKGFCHGQQ	4	NA	-1.01677	0.104894	0.0546595	0.0103433
2	Abundance	DVFDNSDPNWWKGFCHGQH	4	NA	-1.18888	0.0897177	0.0376883	0.00884683
2	Abundance	DVFDNSDPNWWKGFCHGQP	4	NA	-1.6814	0.118627	-0.010878	0.0116975
2	Abundance	DVFDNSDPNWWKGFCHGQL	4	NA	-1.25793	0.0723507	0.0308791	0.00713432
2	Abundance	DVFDNSDPNWWKGFCHGQE	4	NA	-1.1013	0.154874	0.046324	0.0152717
2	Abundance	DVFDNSDPNWWKGFCHGQD	4	NA	-1.47878	0.159251	0.00910147	0.0157033
2	Abundance	DVFDNSDPNWWKGFCHGQA	4	NA	-1.02291	0.170346	0.0540536	0.0167974
2	Abundance	DVFDNSDPNWWKGFCHGQG	4	NA	-1.48628	0.217262	0.00836186	0.0214236
2	Abundance	DVFDNSDPNWWKGFCHGQV	4	NA	-0.932852	0.0868025	0.0629342	0.00855938
2	Abundance	DVFDNSDPNWWKGFCHGQY	4	NA	-0.896844	0.0766917	0.0664848	0.00756238
2	Abundance	DVFDNSDPNWWKGFCHGQW	4	NA	-1.21164	0.152818	0.0354438	0.015069
2	Abundance	DVFDNSDPNWWKGFCHGQC	4	NA	-1.27062	0.128052	0.0296277	0.0126268
2	Abundance	DVFDNSDPNWWKGFCHGQF	4	NA	-0.772575	0.0688959	0.0787388	0.00679365
2	Abundance	AVKDNSDPNWWKGKCHGQK	4	NA	-1.07655	0.203441	0.0487641	0.0200608
2	Abundance	AVKDNSDPNWWKGKCHGQN	4	NA	-1.40305	0.0577746	0.0165694	0.005697
2	Abundance	AVKDNSDPNWWKGKCHGQT	3	NA	-0.59985	0.0782928	0.0957707	0.00772025
2	Abundance	AVKDNSDPNWWKGKCHGQM	4	NA	-0.926458	0.13839	0.0635647	0.0136462
2	Abundance	AVKDNSDPNWWKGKCHGQI	4	NA	-0.62799	0.0759807	0.0929959	0.00749226
2	Abundance	AVKDNSDPNWWKGKCHGQH	4	NA	-1.09682	0.0975357	0.0467659	0.00961775
2	Abundance	AVKDNSDPNWWKGKCHGQL	4	NA	-1.11148	0.088663	0.0453197	0.00874283
2	Abundance	AVKDNSDPNWWKGKCHGQA	4	NA	-1.14016	0.176905	0.0424926	0.0174441
2	Abundance	AVKDNSDPNWWKGKCHGQV	4	NA	-0.464176	0.0779642	0.109149	0.00768785
2	Abundance	AVKDNSDPNWWKGKCHGQY	4	NA	-0.703004	0.0872969	0.085599	0.00860813
2	Abundance	AVKDNSDPNWWKGKCHGQS	4	NA	-0.810493	0.0813951	0.0749998	0.00802617
2	Abundance	AVKDNSDPNWWKGKCHGQC	4	NA	-0.965446	0.128606	0.0597202	0.0126815
2	Abundance	AVKDNSDPNWWKGKCHGQF	4	NA	-0.98127	0.0824511	0.0581599	0.00813029
2	Abundance	AVKDNSDPNWWKGNCHGQK	4	NA	-1.14649	0.0982095	0.0418674	0.00968419
2	Abundance	AVKDNSDPNWWKGNCHGQN	4	NA	-1.28972	0.0674952	0.0277439	0.00665553
2	Abundance	AVKDNSDPNWWKGNCHGQT	3	NA	-0.508919	0.0827427	0.104737	0.00815905
2	Abundance	AVKDNSDPNWWKGNCHGQM	4	NA	-1.18647	0.123131	0.0379257	0.0121416
2	Abundance	AVKDNSDPNWWKGNCHGQI	4	NA	-1.10441	0.0666003	0.0460177	0.00656728
2	Abundance	AVKDNSDPNWWKGNCHGQQ	4	NA	-0.892405	0.0795712	0.0669225	0.00784632
2	Abundance	AVKDNSDPNWWKGNCHGQH	4	NA	-1.17939	0.0935954	0.0386241	0.00922921
2	Abundance	AVKDNSDPNWWKGNCHGQP	4	NA	-1.88655	0.319318	-0.0311077	0.0314872
2	Abundance	AVKDNSDPNWWKGNCHGQL	4	NA	-1.29745	0.0643553	0.0269826	0.00634591
2	Abundance	AVKDNSDPNWWKGNCHGQE	4	NA	-0.646852	0.162384	0.0911359	0.0160123
2	Abundance	AVKDNSDPNWWKGNCHGQD	4	NA	-0.900557	0.0844305	0.0661187	0.00832548
2	Abundance	AVKDNSDPNWWKGNCHGQA	4	NA	-1.56243	0.129194	0.000853581	0.0127395
2	Abundance	AVKDNSDPNWWKGNCHGQG	4	NA	-1.46732	0.216386	0.0102318	0.0213372
2	Abundance	AVKDNSDPNWWKGNCHGQV	4	NA	-0.980965	0.0774497	0.0581899	0.00763712
2	Abundance	AVKDNSDPNWWKGNCHGQY	4	NA	-0.963628	0.0674064	0.0598995	0.00664678
2	Abundance	AVKDNSDPNWWKGNCHGQS	4	NA	-0.740182	0.0716623	0.0819329	0.00706644
2	Abundance	AVKDNSDPNWWKGNCHGQW	4	NA	-1.32653	0.144968	0.0241146	0.0142949
2	Abundance	AVKDNSDPNWWKGNCHGQC	4	NA	-1.10066	0.0906338	0.0463867	0.00893717
2	Abundance	AVKDNSDPNWWKGNCHGQF	4	NA	-1.05853	0.0808881	0.0505415	0.00797617
2	Abundance	AVKDNSDPNWWKGTCHGQM	4	NA	-0.642282	0.0711632	0.0915866	0.00701722
2	Abundance	AVKDNSDPNWWKGTCHGQL	4	NA	-0.867113	0.0594663	0.0694166	0.00586382
2	Abundance	AVKDNSDPNWWKGTCHGQG	4	NA	-1.17248	0.158905	0.0393056	0.0156692
2	Abundance	AVKDNSDPNWWKGTCHGQY	4	NA	-0.635164	0.0595853	0.0922885	0.00587555
2	Abundance	AVKDNSDPNWWKGTCHGQS	4	NA	-0.434391	0.0595415	0.112086	0.00587123
2	Abundance	AVKDNSDPNWWKGTCHGQK	4	NA	-0.842264	0.119669	0.0718668	0.0118002
2	Abundance	AVKDNSDPNWWKGTCHGQN	4	NA	-0.664382	0.086707	0.0894074	0.00854996
2	Abundance	AVKDNSDPNWWKGTCHGQI	4	NA	-0.568923	0.0617634	0.0988203	0.00609033
2	Abundance	AVKDNSDPNWWKGTCHGQQ	4	NA	-0.623695	0.101624	0.0934194	0.0100208
2	Abundance	AVKDNSDPNWWKGTCHGQH	4	NA	-0.680861	0.0831731	0.0877824	0.00820149
2	Abundance	AVKDNSDPNWWKGTCHGQA	4	NA	-0.699527	0.11863	0.0859418	0.0116978
2	Abundance	AVKDNSDPNWWKGTCHGQW	4	NA	-0.925536	0.154187	0.0636556	0.015204
2	Abundance	AVKDNSDPNWWKGTCHGQF	4	NA	-0.594625	0.0759213	0.0962859	0.00748641
2	Abundance	AVKDNSDPNWWKGRCHGQK	4	NA	-1.0979	0.109389	0.0466594	0.0107866
2	Abundance	AVKDNSDPNWWKGRCHGQN	4	NA	-1.20252	0.0557756	0.0363428	0.00549989
2	Abundance	AVKDNSDPNWWKGRCHGQT	3	NA	-0.813142	0.107218	0.0747385	0.0105725
2	Abundance	AVKDNSDPNWWKGRCHGQS	4	NA	-1.13785	0.0855012	0.0427195	0.00843106
2	Abundance	AVKDNSDPNWWKGRCHGQI	4	NA	-0.96769	0.0561553	0.0594989	0.00553733
2	Abundance	AVKDNSDPNWWKGRCHGQL	4	NA	-1.1869	0.0684192	0.0378833	0.00674664
2	Abundance	AVKDNSDPNWWKGRCHGQD	4	NA	-0.995903	0.106886	0.0567169	0.0105397
2	Abundance	AVKDNSDPNWWKGRCHGQV	4	NA	-0.754827	0.070097	0.0804888	0.00691209
2	Abundance	AVKDNSDPNWWKGRCHGQY	4	NA	-0.867898	0.0676618	0.0693392	0.00667196
2	Abundance	AVKDNSDPNWWKGRCHGQF	4	NA	-1.14388	0.0669623	0.0421253	0.00660298
2	Abundance	AVKDNSDPNWWKGSCHGQK	4	NA	-0.846854	0.0736092	0.0714142	0.00725842
2	Abundance	AVKDNSDPNWWKGSCHGQN	4	NA	-0.728085	0.0465564	0.0831258	0.00459081
2	Abundance	AVKDNSDPNWWKGSCHGQI	4	NA	-0.466858	0.0457085	0.108885	0.0045072
2	Abundance	AVKDNSDPNWWKGSCHGQQ	4	NA	-0.557678	0.113423	0.0999292	0.0111844
2	Abundance	AVKDNSDPNWWKGSCHGQH	4	NA	-0.588997	0.0655021	0.0968409	0.006459
2	Abundance	AVKDNSDPNWWKGSCHGQP	4	NA	-1.52399	0.130878	0.00464379	0.0129055
2	Abundance	AVKDNSDPNWWKGSCHGQL	4	NA	-0.7451	0.0476671	0.0814479	0.00470033
2	Abundance	AVKDNSDPNWWKGSCHGQE	4	NA	-0.560828	0.0964997	0.0996186	0.00951559
2	Abundance	AVKDNSDPNWWKGSCHGQD	4	NA	-0.63169	0.0693219	0.092631	0.00683566
2	Abundance	AVKDNSDPNWWKGSCHGQA	4	NA	-0.914193	0.108647	0.0647742	0.0107134
2	Abundance	AVKDNSDPNWWKGSCHGQV	4	NA	-0.313015	0.0531424	0.124055	0.00524024
2	Abundance	AVKDNSDPNWWKGSCHGQY	4	NA	-0.608359	0.0449871	0.0949317	0.00443607
2	Abundance	AVKDNSDPNWWKGSCHGQS	4	NA	-0.485776	0.0444356	0.107019	0.00438168
2	Abundance	AVKDNSDPNWWKGSCHGQF	4	NA	-0.697261	0.0478645	0.0861652	0.00471979
2	Abundance	AVKDNSDPNWWKGMCHGQN	4	NA	-1.06689	0.0981379	0.0497175	0.00967713
2	Abundance	AVKDNSDPNWWKGMCHGQT	3	NA	-0.574443	0.102746	0.098276	0.0101315
2	Abundance	AVKDNSDPNWWKGMCHGQM	4	NA	-0.847776	0.123112	0.0713234	0.0121397
2	Abundance	AVKDNSDPNWWKGMCHGQI	4	NA	-0.601942	0.0785714	0.0955644	0.00774773
2	Abundance	AVKDNSDPNWWKGMCHGQH	4	NA	-1.11508	0.101042	0.0449649	0.00996346
2	Abundance	AVKDNSDPNWWKGMCHGQP	4	NA	-1.35245	0.208079	0.0215587	0.0205181
2	Abundance	AVKDNSDPNWWKGMCHGQE	4	NA	-0.23639	0.12637	0.131611	0.012461
2	Abundance	AVKDNSDPNWWKGMCHGQV	4	NA	-0.588274	0.114344	0.0969122	0.0112752
2	Abundance	AVKDNSDPNWWKGMCHGQY	4	NA	-0.676774	0.0868906	0.0881854	0.00856806
2	Abundance	AVKDNSDPNWWKGMCHGQS	4	NA	-0.934792	0.0795446	0.0627429	0.00784369
2	Abundance	AVKDNSDPNWWKGMCHGQC	4	NA	-0.680578	0.120802	0.0878104	0.011912
2	Abundance	AVKDNSDPNWWKGMCHGQL	4	NA	-0.989722	0.0560413	0.0573264	0.0055261
2	Abundance	AVKDNSDPNWWKGMCHGQF	4	NA	-0.88986	0.0638525	0.0671736	0.00629634
2	Abundance	AVKDNSDPNWWKGICHGQK	4	NA	-0.751303	0.0954877	0.0808363	0.00941581
2	Abundance	AVKDNSDPNWWKGICHGQN	4	NA	-1.31282	0.0648302	0.0254665	0.00639274
2	Abundance	AVKDNSDPNWWKGICHGQT	3	NA	-0.400258	0.079979	0.115452	0.00788653
2	Abundance	AVKDNSDPNWWKGICHGQS	4	NA	-0.746666	0.0528225	0.0812935	0.00520869
2	Abundance	AVKDNSDPNWWKGICHGQM	4	NA	-0.464959	0.0785443	0.109072	0.00774506
2	Abundance	AVKDNSDPNWWKGICHGQI	4	NA	-0.644321	0.0682953	0.0913855	0.00673443
2	Abundance	AVKDNSDPNWWKGICHGQQ	4	NA	-0.531643	0.104089	0.102496	0.010264
2	Abundance	AVKDNSDPNWWKGICHGQH	4	NA	-0.858203	0.0791723	0.0702951	0.00780698
2	Abundance	AVKDNSDPNWWKGICHGQP	4	NA	-1.3781	0.136586	0.0190296	0.0134684
2	Abundance	AVKDNSDPNWWKGICHGQL	4	NA	-0.732884	0.0499844	0.0826525	0.00492884
2	Abundance	AVKDNSDPNWWKGICHGQE	4	NA	-0.18274	0.106629	0.136901	0.0105144
2	Abundance	AVKDNSDPNWWKGICHGQD	4	NA	-1.24883	0.107311	0.0317765	0.0105817
2	Abundance	AVKDNSDPNWWKGICHGQV	4	NA	-0.616486	0.100766	0.0941303	0.00993626
2	Abundance	AVKDNSDPNWWKGICHGQY	4	NA	-0.740843	0.0732632	0.0818677	0.0072243
2	Abundance	AVKDNSDPNWWKGICHGQW	4	NA	-1.39516	0.145225	0.0173475	0.0143202
2	Abundance	AVKDNSDPNWWKGICHGQF	4	NA	-0.717915	0.0640592	0.0841286	0.00631672
2	Abundance	AVKDNSDPNWWKGQCHGQN	4	NA	-1.11059	0.0800957	0.0454075	0.00789803
2	Abundance	AVKDNSDPNWWKGQCHGQM	4	NA	-0.604003	0.0893724	0.0953612	0.00881279
2	Abundance	AVKDNSDPNWWKGQCHGQI	4	NA	-0.609156	0.0726792	0.094853	0.00716672
2	Abundance	AVKDNSDPNWWKGQCHGQY	4	NA	-0.899954	0.0958805	0.0661782	0.00945454
2	Abundance	AVKDNSDPNWWKGQCHGQF	4	NA	-0.991736	0.102107	0.0571278	0.0100685
2	Abundance	AVKDNSDPNWWKGHCHGQK	4	NA	-0.944672	0.152538	0.0617687	0.0150414
2	Abundance	AVKDNSDPNWWKGHCHGQN	4	NA	-1.31334	0.110914	0.0254151	0.0109369
2	Abundance	AVKDNSDPNWWKGHCHGQT	3	NA	-0.563584	0.109683	0.0993468	0.0108156
2	Abundance	AVKDNSDPNWWKGHCHGQS	4	NA	-0.783459	0.0695224	0.0776655	0.00685543
2	Abundance	AVKDNSDPNWWKGHCHGQI	4	NA	-0.994599	0.0847512	0.0568455	0.0083571
2	Abundance	AVKDNSDPNWWKGHCHGQH	4	NA	-1.06291	0.0823965	0.0501092	0.00812491
2	Abundance	AVKDNSDPNWWKGHCHGQL	4	NA	-1.24103	0.0764325	0.032546	0.00753681
2	Abundance	AVKDNSDPNWWKGHCHGQD	4	NA	-0.89535	0.0951226	0.0666322	0.0093798
2	Abundance	AVKDNSDPNWWKGHCHGQA	4	NA	-1.29858	0.102712	0.0268709	0.0101282
2	Abundance	AVKDNSDPNWWKGHCHGQV	4	NA	-0.939285	0.0887441	0.0622999	0.00875083
2	Abundance	AVKDNSDPNWWKGHCHGQY	4	NA	-0.812933	0.086367	0.0747592	0.00851643
2	Abundance	AVKDNSDPNWWKGHCHGQF	4	NA	-0.925919	0.0581783	0.0636178	0.00573681
2	Abundance	AVKDNSDPNWWKGPCHGQN	4	NA	-1.49912	0.132344	0.00709579	0.0130501
2	Abundance	AVKDNSDPNWWKGPCHGQI	4	NA	-1.64407	0.123364	-0.00719691	0.0121646
2	Abundance	AVKDNSDPNWWKGPCHGQY	4	NA	-1.59745	0.123405	-0.00260001	0.0121686
2	Abundance	AVKDNSDPNWWKGPCHGQT	3	NA	-1.45237	0.147587	0.011706	0.0145532
2	Abundance	AVKDNSDPNWWKGPCHGQH	4	NA	-1.42023	0.351127	0.0148746	0.0346237
2	Abundance	AVKDNSDPNWWKGPCHGQL	4	NA	-1.43247	0.21078	0.0136679	0.0207845
2	Abundance	AVKDNSDPNWWKGPCHGQV	4	NA	-1.76762	0.236515	-0.0193806	0.0233222
2	Abundance	AVKDNSDPNWWKGPCHGQC	4	NA	-1.05036	0.0878556	0.0513471	0.00866322
2	Abundance	AVKDNSDPNWWKGPCHGQF	4	NA	-1.77306	0.365937	-0.0199165	0.0360842
2	Abundance	AVKDNSDPNWWKGRCHGQM	4	NA	-1.19167	0.172122	0.037413	0.0169725
2	Abundance	AVKDNSDPNWWKGRCHGQH	4	NA	-1.42533	0.132863	0.0143722	0.0131012
2	Abundance	AVKDNSDPNWWKGRCHGQP	4	NA	-1.39487	0.353408	0.0173759	0.0348486
2	Abundance	AVKDNSDPNWWKGLCHGQN	4	NA	-1.31441	0.058308	0.0253097	0.0057496
2	Abundance	AVKDNSDPNWWKGLCHGQS	4	NA	-1.05558	0.0624943	0.0508326	0.00616241
2	Abundance	AVKDNSDPNWWKGLCHGQI	4	NA	-0.799968	0.049624	0.0760376	0.0048933
2	Abundance	AVKDNSDPNWWKGLCHGQY	4	NA	-0.86351	0.0495582	0.0697719	0.00488681
2	Abundance	AVKDNSDPNWWKGLCHGQF	4	NA	-1.03454	0.0487758	0.0529069	0.00480966
2	Abundance	AVKDNSDPNWWKGLCHGQK	4	NA	-1.22524	0.0835442	0.034103	0.00823809
2	Abundance	AVKDNSDPNWWKGLCHGQT	3	NA	-0.832936	0.0749813	0.0727867	0.00739372
2	Abundance	AVKDNSDPNWWKGLCHGQM	4	NA	-0.971582	0.0734334	0.0591151	0.00724108
2	Abundance	AVKDNSDPNWWKGLCHGQH	4	NA	-1.20965	0.0782736	0.0356398	0.00771837
2	Abundance	AVKDNSDPNWWKGLCHGQR	4	NA	-1.58107	0.352767	-0.00098458	0.0347855
2	Abundance	AVKDNSDPNWWKGLCHGQL	4	NA	-1.10128	0.0593746	0.0463261	0.00585478
2	Abundance	AVKDNSDPNWWKGLCHGQA	4	NA	-1.21459	0.0861116	0.0351529	0.00849124
2	Abundance	AVKDNSDPNWWKGLCHGQV	4	NA	-0.718341	0.0610587	0.0840866	0.00602085
2	Abundance	AVKDNSDPNWWKGLCHGQC	4	NA	-0.938144	0.123292	0.0624124	0.0121575
2	Abundance	AVKDNSDPNWWKGECHGQK	4	NA	-0.209005	0.0917654	0.134311	0.00904875
2	Abundance	AVKDNSDPNWWKGECHGQN	4	NA	-0.409582	0.0832745	0.114533	0.00821149
2	Abundance	AVKDNSDPNWWKGECHGQT	3	NA	-0.019854	0.106517	0.152963	0.0105034
2	Abundance	AVKDNSDPNWWKGECHGQS	4	NA	-0.122624	0.123156	0.142829	0.0121441
2	Abundance	AVKDNSDPNWWKGECHGQI	4	NA	-0.20515	0.0873956	0.134691	0.00861786
2	Abundance	AVKDNSDPNWWKGECHGQL	4	NA	-0.254895	0.0898661	0.129786	0.00886147
2	Abundance	AVKDNSDPNWWKGECHGQA	4	NA	-0.372035	0.11521	0.118235	0.0113606
2	Abundance	AVKDNSDPNWWKGECHGQY	4	NA	-0.25889	0.0915843	0.129392	0.00903089
2	Abundance	AVKDNSDPNWWKGECHGQF	4	NA	-0.242821	0.0925823	0.130976	0.0091293
2	Abundance	AVKDNSDPNWWKGDCHGQK	4	NA	-1.21027	0.110492	0.0355784	0.0108953
2	Abundance	AVKDNSDPNWWKGDCHGQN	4	NA	-1.42985	0.092314	0.0139266	0.00910285
2	Abundance	AVKDNSDPNWWKGDCHGQT	3	NA	-0.46016	0.126257	0.109545	0.0124499
2	Abundance	AVKDNSDPNWWKGDCHGQS	4	NA	-0.575645	0.0763256	0.0981575	0.00752627
2	Abundance	AVKDNSDPNWWKGDCHGQI	4	NA	-1.01956	0.0611925	0.054384	0.00603403
2	Abundance	AVKDNSDPNWWKGDCHGQQ	4	NA	-0.898676	0.115589	0.0663043	0.0113979
2	Abundance	AVKDNSDPNWWKGDCHGQH	4	NA	-1.08935	0.137542	0.0475019	0.0135627
2	Abundance	AVKDNSDPNWWKGDCHGQL	4	NA	-1.22636	0.12462	0.0339917	0.0122885
2	Abundance	AVKDNSDPNWWKGDCHGQE	4	NA	-0.860598	0.0658076	0.070059	0.00648912
2	Abundance	AVKDNSDPNWWKGDCHGQD	4	NA	-1.47739	0.0979411	0.00923871	0.00965773
2	Abundance	AVKDNSDPNWWKGDCHGQY	4	NA	-1.13386	0.0896251	0.0431137	0.00883771
2	Abundance	AVKDNSDPNWWKGDCHGQW	4	NA	-1.31013	0.233482	0.0257313	0.0230231
2	Abundance	AVKDNSDPNWWKGDCHGQC	4	NA	-0.937384	0.1629	0.0624873	0.0160632
2	Abundance	AVKDNSDPNWWKGDCHGQF	4	NA	-1.31248	0.0867164	0.0254998	0.00855089
2	Abundance	AVKDNSDPNWWKGACHGQN	3	NA	-1.16877	0.115455	0.0396705	0.0113847
2	Abundance	AVKDNSDPNWWKGACHGQM	3	NA	-0.81929	0.143752	0.0741322	0.0141751
2	Abundance	AVKDNSDPNWWKGACHGQI	3	NA	-0.427754	0.0766328	0.112741	0.00755657
2	Abundance	AVKDNSDPNWWKGACHGQQ	3	NA	-0.958184	0.118281	0.0604363	0.0116634
2	Abundance	AVKDNSDPNWWKGACHGQH	3	NA	-1.09096	0.168574	0.0473441	0.0166226
2	Abundance	AVKDNSDPNWWKGACHGQL	3	NA	-0.810311	0.130025	0.0750176	0.0128215
2	Abundance	AVKDNSDPNWWKGACHGQD	3	NA	-1.34111	0.202159	0.022677	0.0199344
2	Abundance	AVKDNSDPNWWKGACHGQA	3	NA	-1.03651	0.158237	0.0527126	0.0156034
2	Abundance	AVKDNSDPNWWKGACHGQV	3	NA	-0.314518	0.149368	0.123907	0.0147288
2	Abundance	AVKDNSDPNWWKGACHGQF	3	NA	-0.897389	0.0868457	0.0664311	0.00856363
2	Abundance	AVKDNSDPNWWKGGCHGQI	4	NA	-1.25172	0.0797037	0.0314919	0.00785938
2	Abundance	AVKDNSDPNWWKGGCHGQH	4	NA	-1.34674	0.284591	0.0221214	0.0280628
2	Abundance	AVKDNSDPNWWKGGCHGQL	4	NA	-1.60243	0.0567907	-0.00309076	0.00559999
2	Abundance	AVKDNSDPNWWKGGCHGQD	4	NA	-1.56545	0.185999	0.000555795	0.0183409
2	Abundance	AVKDNSDPNWWKGGCHGQA	4	NA	-1.52591	0.154021	0.00445471	0.0151876
2	Abundance	AVKDNSDPNWWKGGCHGQY	4	NA	-1.391	0.120461	0.0177575	0.0118784
2	Abundance	AVKDNSDPNWWKGGCHGQS	4	NA	-1.38211	0.133708	0.018634	0.0131846
2	Abundance	AVKDNSDPNWWKGGCHGQC	4	NA	-1.06494	0.159816	0.0499097	0.0157591
2	Abundance	AVKDNSDPNWWKGGCHGQF	4	NA	-1.3954	0.0924614	0.0173238	0.00911738
2	Abundance	AVKDNSDPNWWKGGCHGQK	4	NA	-1.60999	0.270083	-0.00383709	0.0266322
2	Abundance	AVKDNSDPNWWKGGCHGQN	4	NA	-1.53799	0.167868	0.00326283	0.0165531
2	Abundance	AVKDNSDPNWWKGGCHGQP	4	NA	-1.19582	0.228137	0.0370034	0.0224961
2	Abundance	AVKDNSDPNWWKGGCHGQV	4	NA	-1.28947	0.22418	0.0277692	0.0221059
2	Abundance	AVKDNSDPNWWKGVCHGQK	4	NA	-0.634666	0.0670238	0.0923376	0.00660905
2	Abundance	AVKDNSDPNWWKGVCHGQN	4	NA	-0.875533	0.0757427	0.0685863	0.0074688
2	Abundance	AVKDNSDPNWWKGVCHGQM	4	NA	-0.261702	0.0746778	0.129115	0.00736379
2	Abundance	AVKDNSDPNWWKGVCHGQI	4	NA	-0.430054	0.0524869	0.112514	0.0051756
2	Abundance	AVKDNSDPNWWKGVCHGQH	4	NA	-0.730085	0.101532	0.0829285	0.0100118
2	Abundance	AVKDNSDPNWWKGVCHGQL	4	NA	-0.751354	0.050643	0.0808312	0.00499378
2	Abundance	AVKDNSDPNWWKGVCHGQY	4	NA	-0.410465	0.052915	0.114445	0.00521781
2	Abundance	AVKDNSDPNWWKGVCHGQS	4	NA	-0.514828	0.0528569	0.104154	0.00521208
2	Abundance	AVKDNSDPNWWKGVCHGQT	3	NA	-0.341066	0.0829259	0.121289	0.00817711
2	Abundance	AVKDNSDPNWWKGVCHGQP	4	NA	-1.23208	0.189054	0.0334279	0.0186422
2	Abundance	AVKDNSDPNWWKGVCHGQG	4	NA	-1.02436	0.143553	0.0539105	0.0141554
2	Abundance	AVKDNSDPNWWKGVCHGQV	4	NA	-0.386494	0.0618947	0.116809	0.00610329
2	Abundance	AVKDNSDPNWWKGVCHGQC	4	NA	-0.535999	0.108043	0.102067	0.0106538
2	Abundance	AVKDNSDPNWWKGVCHGQF	4	NA	-0.515398	0.0764735	0.104098	0.00754086
2	Abundance	AVKDNSDPNWWKGYCHGQK	4	NA	-1.06495	0.0728557	0.0499085	0.00718411
2	Abundance	AVKDNSDPNWWKGYCHGQN	4	NA	-1.05537	0.0823287	0.0508528	0.00811823
2	Abundance	AVKDNSDPNWWKGYCHGQT	3	NA	-0.557038	0.0903975	0.0999923	0.00891387
2	Abundance	AVKDNSDPNWWKGYCHGQS	4	NA	-0.668573	0.060811	0.0889941	0.00599642
2	Abundance	AVKDNSDPNWWKGYCHGQM	4	NA	-0.610655	0.0773956	0.0947052	0.00763178
2	Abundance	AVKDNSDPNWWKGYCHGQI	4	NA	-0.740534	0.0577819	0.0818982	0.00569773
2	Abundance	AVKDNSDPNWWKGYCHGQQ	4	NA	-0.610683	0.0993514	0.0947024	0.00979679
2	Abundance	AVKDNSDPNWWKGYCHGQH	4	NA	-0.816541	0.0840268	0.0744033	0.00828567
2	Abundance	AVKDNSDPNWWKGYCHGQP	4	NA	-1.47855	0.175393	0.00912462	0.0172951
2	Abundance	AVKDNSDPNWWKGYCHGQL	4	NA	-0.720003	0.0566257	0.0839228	0.00558371
2	Abundance	AVKDNSDPNWWKGYCHGQE	4	NA	-0.124577	0.125577	0.142636	0.0123829
2	Abundance	AVKDNSDPNWWKGYCHGQD	4	NA	-0.929988	0.0917937	0.0632166	0.00905155
2	Abundance	AVKDNSDPNWWKGYCHGQA	4	NA	-1.14019	0.098464	0.0424887	0.00970929
2	Abundance	AVKDNSDPNWWKGYCHGQG	4	NA	-1.40774	0.143343	0.0161066	0.0141347
2	Abundance	AVKDNSDPNWWKGYCHGQV	4	NA	-0.616399	0.0809736	0.0941388	0.00798461
2	Abundance	AVKDNSDPNWWKGYCHGQY	4	NA	-0.515762	0.0620275	0.104062	0.00611638
2	Abundance	AVKDNSDPNWWKGYCHGQC	4	NA	-0.901039	0.0957608	0.0660712	0.00944273
2	Abundance	AVKDNSDPNWWKGYCHGQF	4	NA	-0.502709	0.0542332	0.10535	0.0053478
2	Abundance	AVKDNSDPNWWKGSCHGQM	4	NA	-0.514527	0.0834211	0.104184	0.00822595
2	Abundance	AVKDNSDPNWWKGSCHGQW	4	NA	-1.24603	0.126724	0.0320521	0.0124959
2	Abundance	AVKDNSDPNWWKGSCHGQG	4	NA	-1.537	0.162947	0.00336057	0.0160678
2	Abundance	AVKDNSDPNWWKGWCHGQN	4	NA	-1.48069	0.120289	0.00891282	0.0118614
2	Abundance	AVKDNSDPNWWKGWCHGQT	3	NA	-0.847667	0.0868912	0.0713341	0.00856812
2	Abundance	AVKDNSDPNWWKGWCHGQI	4	NA	-0.853544	0.0952594	0.0707545	0.00939329
2	Abundance	AVKDNSDPNWWKGWCHGQH	4	NA	-1.17736	0.183231	0.0388238	0.0180679
2	Abundance	AVKDNSDPNWWKGWCHGQD	4	NA	-1.38482	0.128708	0.0183664	0.0126916
2	Abundance	AVKDNSDPNWWKGWCHGQA	4	NA	-1.30396	0.176164	0.0263407	0.0173711
2	Abundance	AVKDNSDPNWWKGWCHGQS	4	NA	-0.976779	0.105396	0.0586027	0.0103928
2	Abundance	AVKDNSDPNWWKGWCHGQL	4	NA	-1.1403	0.170352	0.0424785	0.0167979
2	Abundance	AVKDNSDPNWWKGWCHGQF	4	NA	-0.530651	0.138525	0.102594	0.0136596
2	Abundance	AVKDNSDPNWWKGCCHGQK	4	NA	-0.941345	0.0961907	0.0620967	0.00948513
2	Abundance	AVKDNSDPNWWKGCCHGQN	4	NA	-1.06394	0.0815285	0.0500075	0.00803932
2	Abundance	AVKDNSDPNWWKGCCHGQT	3	NA	-0.298654	0.0792706	0.125471	0.00781667
2	Abundance	AVKDNSDPNWWKGCCHGQR	4	NA	-1.13254	0.155391	0.0432436	0.0153227
2	Abundance	AVKDNSDPNWWKGCCHGQM	4	NA	-0.70799	0.0871262	0.0851072	0.00859129
2	Abundance	AVKDNSDPNWWKGCCHGQI	4	NA	-0.482967	0.0697004	0.107296	0.00687298
2	Abundance	AVKDNSDPNWWKGCCHGQQ	4	NA	-0.603837	0.165775	0.0953776	0.0163466
2	Abundance	AVKDNSDPNWWKGCCHGQL	4	NA	-0.885855	0.0676673	0.0675684	0.00667251
2	Abundance	AVKDNSDPNWWKGCCHGQV	4	NA	-0.362324	0.0772752	0.119193	0.00761991
2	Abundance	AVKDNSDPNWWKGCCHGQY	4	NA	-0.549397	0.0937838	0.100746	0.00924778
2	Abundance	AVKDNSDPNWWKGCCHGQF	4	NA	-0.786853	0.0757869	0.0773308	0.00747316
2	Abundance	AVKDNSDPNWWKGLCHGQQ	4	NA	-1.03138	0.104741	0.0532188	0.0103283
2	Abundance	AVKDNSDPNWWKGLCHGQG	4	NA	-1.64335	0.165324	-0.00712646	0.0163022
2	Abundance	AVKDNSDPNWWKGFCHGQN	4	NA	-1.2559	0.07638	0.0310788	0.00753164
2	Abundance	AVKDNSDPNWWKGFCHGQT	3	NA	-0.722184	0.0862483	0.0837076	0.00850473
2	Abundance	AVKDNSDPNWWKGFCHGQS	4	NA	-0.829436	0.0495757	0.0731318	0.00488853
2	Abundance	AVKDNSDPNWWKGFCHGQM	4	NA	-0.91716	0.0830658	0.0644815	0.00819091
2	Abundance	AVKDNSDPNWWKGFCHGQI	4	NA	-0.906784	0.066184	0.0655047	0.00652623
2	Abundance	AVKDNSDPNWWKGFCHGQQ	4	NA	-1.14639	0.139862	0.0418773	0.0137915
2	Abundance	AVKDNSDPNWWKGFCHGQH	4	NA	-1.02681	0.0986595	0.0536691	0.00972856
2	Abundance	AVKDNSDPNWWKGFCHGQL	4	NA	-0.976284	0.058443	0.0586515	0.00576292
2	Abundance	AVKDNSDPNWWKGFCHGQE	4	NA	-0.337909	0.113444	0.1216	0.0111864
2	Abundance	AVKDNSDPNWWKGFCHGQD	4	NA	-1.19253	0.0869937	0.0373279	0.00857823
2	Abundance	AVKDNSDPNWWKGFCHGQV	4	NA	-0.674545	0.0565059	0.0884052	0.0055719
2	Abundance	AVKDNSDPNWWKGFCHGQY	4	NA	-0.509203	0.0558072	0.104709	0.00550301
2	Abundance	AVKDNSDPNWWKGFCHGQC	4	NA	-0.907436	0.102153	0.0654404	0.010073
2	Abundance	AVKDNSDPNWWKGFCHGQF	4	NA	-0.581409	0.0596119	0.0975891	0.00587818
2	Abundance	AVNDNSDPNWWKGKCHGQK	4	NA	-1.23265	0.0975798	0.0333716	0.0096221
2	Abundance	AVNDNSDPNWWKGKCHGQN	4	NA	-1.4014	0.0659511	0.0167317	0.00650327
2	Abundance	AVNDNSDPNWWKGKCHGQT	3	NA	-1.06758	0.0993035	0.0496486	0.00979207
2	Abundance	AVNDNSDPNWWKGKCHGQR	4	NA	-1.43103	0.171627	0.0138104	0.0169237
2	Abundance	AVNDNSDPNWWKGKCHGQS	4	NA	-0.916946	0.0789718	0.0645027	0.00778721
2	Abundance	AVNDNSDPNWWKGKCHGQM	4	NA	-0.952295	0.116151	0.061017	0.0114533
2	Abundance	AVNDNSDPNWWKGKCHGQI	4	NA	-0.979739	0.0630525	0.0583108	0.00621745
2	Abundance	AVNDNSDPNWWKGKCHGQQ	4	NA	-0.980145	0.178413	0.0582707	0.0175929
2	Abundance	AVNDNSDPNWWKGKCHGQH	4	NA	-1.27715	0.109166	0.0289842	0.0107646
2	Abundance	AVNDNSDPNWWKGKCHGQP	4	NA	-1.40798	0.143912	0.016083	0.0141908
2	Abundance	AVNDNSDPNWWKGKCHGQL	4	NA	-1.30515	0.0757068	0.0262231	0.00746526
2	Abundance	AVNDNSDPNWWKGKCHGQE	4	NA	-0.681687	0.105616	0.0877009	0.0104146
2	Abundance	AVNDNSDPNWWKGKCHGQD	4	NA	-1.02585	0.1004	0.0537639	0.00990019
2	Abundance	AVNDNSDPNWWKGKCHGQA	4	NA	-1.31765	0.129388	0.0249902	0.0127586
2	Abundance	AVNDNSDPNWWKGKCHGQV	4	NA	-0.811209	0.0845886	0.0749291	0.00834107
2	Abundance	AVNDNSDPNWWKGKCHGQY	4	NA	-1.00161	0.0482396	0.0561543	0.00475679
2	Abundance	AVNDNSDPNWWKGKCHGQW	4	NA	-1.38081	0.210077	0.0187626	0.0207152
2	Abundance	AVNDNSDPNWWKGKCHGQC	4	NA	-1.19383	0.109638	0.0372003	0.0108112
2	Abundance	AVNDNSDPNWWKGKCHGQF	4	NA	-1.43198	0.0779035	0.0137166	0.00768186
2	Abundance	AVNDNSDPNWWKGNCHGQK	4	NA	-1.4247	0.107588	0.014434	0.010609
2	Abundance	AVNDNSDPNWWKGNCHGQN	4	NA	-1.29622	0.0679851	0.0271032	0.00670384
2	Abundance	AVNDNSDPNWWKGNCHGQT	3	NA	-1.00216	0.0796338	0.0561002	0.00785248
2	Abundance	AVNDNSDPNWWKGNCHGQR	4	NA	-1.31133	0.168123	0.0256136	0.0165782
2	Abundance	AVNDNSDPNWWKGNCHGQM	4	NA	-1.24844	0.0932267	0.0318147	0.00919285
2	Abundance	AVNDNSDPNWWKGNCHGQI	4	NA	-1.33198	0.072964	0.0235775	0.0071948
2	Abundance	AVNDNSDPNWWKGNCHGQQ	4	NA	-1.21108	0.100788	0.0354991	0.0099385
2	Abundance	AVNDNSDPNWWKGNCHGQH	4	NA	-1.19853	0.090535	0.0367363	0.00892743
2	Abundance	AVNDNSDPNWWKGNCHGQL	4	NA	-1.39593	0.0786314	0.0172713	0.00775364
2	Abundance	AVNDNSDPNWWKGNCHGQD	4	NA	-1.40833	0.126971	0.0160487	0.0125203
2	Abundance	AVNDNSDPNWWKGNCHGQV	4	NA	-1.19377	0.0898658	0.0372053	0.00886144
2	Abundance	AVNDNSDPNWWKGNCHGQY	4	NA	-1.13444	0.0710902	0.0430564	0.00701002
2	Abundance	AVNDNSDPNWWKGNCHGQS	4	NA	-0.894429	0.0676619	0.066723	0.00667197
2	Abundance	AVNDNSDPNWWKGNCHGQC	4	NA	-1.15906	0.105024	0.0406281	0.0103561
2	Abundance	AVNDNSDPNWWKGNCHGQF	4	NA	-1.30083	0.0804226	0.0266486	0.00793027
2	Abundance	AVNDNSDPNWWKGTCHGQN	4	NA	-0.762806	0.0500752	0.079702	0.00493779
2	Abundance	AVNDNSDPNWWKGTCHGQI	4	NA	-0.655519	0.058747	0.0902813	0.00579289
2	Abundance	AVNDNSDPNWWKGTCHGQH	4	NA	-0.707413	0.0787191	0.0851642	0.00776229
2	Abundance	AVNDNSDPNWWKGTCHGQP	4	NA	-1.76028	0.0665183	-0.0186567	0.0065592
2	Abundance	AVNDNSDPNWWKGTCHGQG	4	NA	-1.18264	0.136318	0.0383028	0.013442
2	Abundance	AVNDNSDPNWWKGTCHGQY	4	NA	-0.563824	0.0417391	0.0993232	0.00411579
2	Abundance	AVNDNSDPNWWKGTCHGQS	4	NA	-0.437924	0.0515974	0.111738	0.00508789
2	Abundance	AVNDNSDPNWWKGTCHGQL	4	NA	-0.956142	0.052876	0.0606376	0.00521397
2	Abundance	AVNDNSDPNWWKGTCHGQF	4	NA	-0.777369	0.055084	0.078266	0.00543169
2	Abundance	AVNDNSDPNWWKGTCHGQK	4	NA	-0.607182	0.0702289	0.0950477	0.0069251
2	Abundance	AVNDNSDPNWWKGTCHGQT	3	NA	-0.291312	0.102348	0.126195	0.0100923
2	Abundance	AVNDNSDPNWWKGTCHGQR	4	NA	-0.660159	0.0740926	0.0898237	0.00730608
2	Abundance	AVNDNSDPNWWKGTCHGQM	4	NA	-0.541392	0.0408885	0.101535	0.00403191
2	Abundance	AVNDNSDPNWWKGTCHGQE	4	NA	-0.260431	0.156553	0.12924	0.0154373
2	Abundance	AVNDNSDPNWWKGTCHGQD	4	NA	-0.882147	0.0705504	0.0679341	0.00695679
2	Abundance	AVNDNSDPNWWKGTCHGQA	4	NA	-0.623764	0.105739	0.0934126	0.0104267
2	Abundance	AVNDNSDPNWWKGTCHGQV	4	NA	-0.320569	0.0615341	0.12331	0.00606772
2	Abundance	AVNDNSDPNWWKGTCHGQW	4	NA	-1.07494	0.184001	0.0489232	0.0181439
2	Abundance	AVNDNSDPNWWKGTCHGQC	4	NA	-0.573014	0.130837	0.098417	0.0129015
2	Abundance	AVNDNSDPNWWKGRCHGQK	4	NA	-1.19504	0.0966627	0.0370804	0.00953167
2	Abundance	AVNDNSDPNWWKGRCHGQN	4	NA	-1.26108	0.0639993	0.0305684	0.00631081
2	Abundance	AVNDNSDPNWWKGRCHGQT	3	NA	-0.757433	0.0817032	0.0802319	0.00805655
2	Abundance	AVNDNSDPNWWKGRCHGQM	4	NA	-1.09638	0.072552	0.0468089	0.00715417
2	Abundance	AVNDNSDPNWWKGRCHGQI	4	NA	-1.03821	0.0543116	0.0525453	0.00535553
2	Abundance	AVNDNSDPNWWKGRCHGQQ	4	NA	-1.2697	0.116202	0.0297186	0.0114584
2	Abundance	AVNDNSDPNWWKGRCHGQH	4	NA	-1.36278	0.0617053	0.0205399	0.0060846
2	Abundance	AVNDNSDPNWWKGRCHGQP	4	NA	-1.68073	0.137645	-0.0108125	0.0135728
2	Abundance	AVNDNSDPNWWKGRCHGQL	4	NA	-1.37851	0.0729389	0.0189885	0.00719232
2	Abundance	AVNDNSDPNWWKGRCHGQD	4	NA	-1.30641	0.116966	0.0260988	0.0115337
2	Abundance	AVNDNSDPNWWKGRCHGQV	4	NA	-1.04317	0.0916262	0.0520558	0.00903503
2	Abundance	AVNDNSDPNWWKGRCHGQY	4	NA	-1.03232	0.0525111	0.0531258	0.00517799
2	Abundance	AVNDNSDPNWWKGRCHGQS	4	NA	-0.918383	0.0558141	0.064361	0.00550368
2	Abundance	AVNDNSDPNWWKGRCHGQF	4	NA	-1.19655	0.076559	0.0369312	0.00754929
2	Abundance	AVNDNSDPNWWKGSCHGQK	4	NA	-0.772746	0.0564172	0.0787219	0.00556316
2	Abundance	AVNDNSDPNWWKGSCHGQN	4	NA	-0.803651	0.0485571	0.0756744	0.0047881
2	Abundance	AVNDNSDPNWWKGSCHGQT	3	NA	-0.283092	0.0433407	0.127005	0.00427371
2	Abundance	AVNDNSDPNWWKGSCHGQS	4	NA	-0.443912	0.0472432	0.111147	0.00465853
2	Abundance	AVNDNSDPNWWKGSCHGQM	4	NA	-0.682047	0.0503704	0.0876654	0.0049669
2	Abundance	AVNDNSDPNWWKGSCHGQI	4	NA	-0.609495	0.0422744	0.0948196	0.00416857
2	Abundance	AVNDNSDPNWWKGSCHGQH	4	NA	-0.691198	0.0575013	0.0867631	0.00567006
2	Abundance	AVNDNSDPNWWKGSCHGQP	4	NA	-1.43922	0.118642	0.0130024	0.011699
2	Abundance	AVNDNSDPNWWKGSCHGQL	4	NA	-0.993686	0.0446204	0.0569355	0.00439991
2	Abundance	AVNDNSDPNWWKGSCHGQE	4	NA	-0.177583	0.119519	0.137409	0.0117855
2	Abundance	AVNDNSDPNWWKGSCHGQD	4	NA	-0.82452	0.0500094	0.0736165	0.0049313
2	Abundance	AVNDNSDPNWWKGSCHGQA	4	NA	-1.1137	0.078991	0.0451013	0.00778911
2	Abundance	AVNDNSDPNWWKGSCHGQV	4	NA	-0.4853	0.044198	0.107066	0.00435825
2	Abundance	AVNDNSDPNWWKGSCHGQY	4	NA	-0.723455	0.0460203	0.0835823	0.00453795
2	Abundance	AVNDNSDPNWWKGSCHGQW	4	NA	-1.0213	0.108977	0.0542123	0.0107459
2	Abundance	AVNDNSDPNWWKGSCHGQF	4	NA	-0.853451	0.0422245	0.0707637	0.00416366
2	Abundance	AVNDNSDPNWWKGMCHGQK	4	NA	-1.20599	0.0864037	0.0360007	0.00852005
2	Abundance	AVNDNSDPNWWKGMCHGQN	4	NA	-1.34812	0.0988212	0.0219859	0.00974451
2	Abundance	AVNDNSDPNWWKGMCHGQM	4	NA	-1.2028	0.0914149	0.0363152	0.00901419
2	Abundance	AVNDNSDPNWWKGMCHGQI	4	NA	-1.11928	0.0782438	0.0445507	0.00771543
2	Abundance	AVNDNSDPNWWKGMCHGQH	4	NA	-1.34953	0.121283	0.0218468	0.0119594
2	Abundance	AVNDNSDPNWWKGMCHGQP	4	NA	-1.42453	0.168431	0.0144506	0.0166085
2	Abundance	AVNDNSDPNWWKGMCHGQL	4	NA	-1.31762	0.0732608	0.024993	0.00722406
2	Abundance	AVNDNSDPNWWKGMCHGQE	4	NA	-0.88182	0.0894754	0.0679664	0.00882295
2	Abundance	AVNDNSDPNWWKGMCHGQD	4	NA	-1.39449	0.109093	0.0174134	0.0107574
2	Abundance	AVNDNSDPNWWKGMCHGQA	4	NA	-1.44412	0.134447	0.0125192	0.0132575
2	Abundance	AVNDNSDPNWWKGMCHGQV	4	NA	-0.957389	0.093926	0.0605147	0.0092618
2	Abundance	AVNDNSDPNWWKGMCHGQY	4	NA	-1.11546	0.0669441	0.0449275	0.00660119
2	Abundance	AVNDNSDPNWWKGMCHGQS	4	NA	-1.0231	0.0742925	0.0540351	0.0073258
2	Abundance	AVNDNSDPNWWKGMCHGQW	4	NA	-1.56904	0.304753	0.000201408	0.030051
2	Abundance	AVNDNSDPNWWKGMCHGQC	4	NA	-1.13489	0.102224	0.0430119	0.01008
2	Abundance	AVNDNSDPNWWKGMCHGQF	4	NA	-1.17216	0.0689607	0.0393366	0.00680004
2	Abundance	AVNDNSDPNWWKGICHGQK	4	NA	-1.17317	0.0783361	0.0392368	0.00772452
2	Abundance	AVNDNSDPNWWKGICHGQN	4	NA	-1.39878	0.0693291	0.0169897	0.00683637
2	Abundance	AVNDNSDPNWWKGICHGQT	3	NA	-1.11623	0.0945401	0.044852	0.00932236
2	Abundance	AVNDNSDPNWWKGICHGQS	4	NA	-1.12875	0.0645936	0.0436173	0.00636941
2	Abundance	AVNDNSDPNWWKGICHGQM	4	NA	-1.02212	0.075271	0.0541319	0.00742228
2	Abundance	AVNDNSDPNWWKGICHGQI	4	NA	-1.25274	0.0687957	0.0313908	0.00678377
2	Abundance	AVNDNSDPNWWKGICHGQQ	4	NA	-1.10056	0.180662	0.0463973	0.0178146
2	Abundance	AVNDNSDPNWWKGICHGQH	4	NA	-1.10136	0.0692902	0.0463176	0.00683253
2	Abundance	AVNDNSDPNWWKGICHGQP	4	NA	-1.53502	0.169994	0.00355551	0.0167627
2	Abundance	AVNDNSDPNWWKGICHGQR	4	NA	-1.25015	0.121562	0.0316463	0.0119869
2	Abundance	AVNDNSDPNWWKGICHGQL	4	NA	-1.26913	0.0659455	0.0297746	0.00650272
2	Abundance	AVNDNSDPNWWKGICHGQE	4	NA	-0.810272	0.124322	0.0750215	0.0122591
2	Abundance	AVNDNSDPNWWKGICHGQD	4	NA	-1.39437	0.101545	0.0174246	0.0100131
2	Abundance	AVNDNSDPNWWKGICHGQA	4	NA	-1.21923	0.0967673	0.0346949	0.00954198
2	Abundance	AVNDNSDPNWWKGICHGQV	4	NA	-1.04324	0.0781191	0.0520495	0.00770313
2	Abundance	AVNDNSDPNWWKGICHGQY	4	NA	-1.16649	0.0784681	0.0398953	0.00773754
2	Abundance	AVNDNSDPNWWKGICHGQC	4	NA	-1.06037	0.110965	0.0503604	0.010942
2	Abundance	AVNDNSDPNWWKGICHGQF	4	NA	-1.20665	0.0688333	0.0359357	0.00678748
2	Abundance	AVNDNSDPNWWKGQCHGQK	4	NA	-0.915732	0.201497	0.0646223	0.0198691
2	Abundance	AVNDNSDPNWWKGQCHGQN	4	NA	-1.25284	0.124988	0.0313805	0.0123247
2	Abundance	AVNDNSDPNWWKGQCHGQT	3	NA	-0.59267	0.109077	0.0964787	0.0107559
2	Abundance	AVNDNSDPNWWKGQCHGQI	4	NA	-0.997817	0.0816416	0.0565282	0.00805047
2	Abundance	AVNDNSDPNWWKGQCHGQP	4	NA	-0.931655	0.22903	0.0630522	0.0225841
2	Abundance	AVNDNSDPNWWKGQCHGQR	4	NA	-1.66327	0.287182	-0.00909003	0.0283183
2	Abundance	AVNDNSDPNWWKGQCHGQY	4	NA	-1.04329	0.113216	0.0520438	0.011164
2	Abundance	AVNDNSDPNWWKGQCHGQS	4	NA	-0.785469	0.102976	0.0774673	0.0101542
2	Abundance	AVNDNSDPNWWKGQCHGQC	4	NA	-0.940591	0.135133	0.0621711	0.0133252
2	Abundance	AVNDNSDPNWWKGQCHGQL	4	NA	-1.49098	0.107701	0.0078989	0.0106201
2	Abundance	AVNDNSDPNWWKGQCHGQF	4	NA	-1.04836	0.0852692	0.0515447	0.00840818
2	Abundance	AVNDNSDPNWWKGHCHGQK	4	NA	-1.2006	0.107959	0.0365326	0.0106456
2	Abundance	AVNDNSDPNWWKGHCHGQN	4	NA	-1.25273	0.0903403	0.0313922	0.00890823
2	Abundance	AVNDNSDPNWWKGHCHGQT	3	NA	-0.902685	0.0786333	0.0659089	0.00775383
2	Abundance	AVNDNSDPNWWKGHCHGQS	4	NA	-0.980059	0.0830628	0.0582793	0.00819061
2	Abundance	AVNDNSDPNWWKGHCHGQM	4	NA	-1.34045	0.118878	0.0227424	0.0117223
2	Abundance	AVNDNSDPNWWKGHCHGQI	4	NA	-1.19824	0.0805942	0.0367652	0.00794719
2	Abundance	AVNDNSDPNWWKGHCHGQQ	4	NA	-1.11591	0.147588	0.0448837	0.0145533
2	Abundance	AVNDNSDPNWWKGHCHGQH	4	NA	-1.11326	0.0859675	0.0451449	0.00847704
2	Abundance	AVNDNSDPNWWKGHCHGQL	4	NA	-1.26103	0.0910768	0.0305731	0.00898085
2	Abundance	AVNDNSDPNWWKGHCHGQE	4	NA	-1.18832	0.0846164	0.0377435	0.00834381
2	Abundance	AVNDNSDPNWWKGHCHGQA	4	NA	-1.36037	0.20306	0.0207774	0.0200232
2	Abundance	AVNDNSDPNWWKGHCHGQV	4	NA	-1.23336	0.0865847	0.0333019	0.0085379
2	Abundance	AVNDNSDPNWWKGHCHGQY	4	NA	-0.932163	0.0746606	0.0630022	0.00736209
2	Abundance	AVNDNSDPNWWKGHCHGQC	4	NA	-1.20644	0.103195	0.035956	0.0101758
2	Abundance	AVNDNSDPNWWKGHCHGQF	4	NA	-1.17228	0.0725308	0.0393247	0.00715208
2	Abundance	AVNDNSDPNWWKGPCHGQN	4	NA	-1.73425	0.122512	-0.0160896	0.0120806
2	Abundance	AVNDNSDPNWWKGPCHGQI	4	NA	-1.50438	0.0943701	0.00657748	0.0093056
2	Abundance	AVNDNSDPNWWKGPCHGQQ	4	NA	-1.37726	0.167298	0.0191119	0.0164968
2	Abundance	AVNDNSDPNWWKGPCHGQD	4	NA	-1.57796	0.158829	-0.00067809	0.0156618
2	Abundance	AVNDNSDPNWWKGPCHGQY	4	NA	-1.76092	0.116284	-0.0187199	0.0114665
2	Abundance	AVNDNSDPNWWKGPCHGQL	4	NA	-1.44709	0.0996035	0.0122269	0.00982165
2	Abundance	AVNDNSDPNWWKGPCHGQT	3	NA	-1.42512	0.289218	0.0143933	0.028519
2	Abundance	AVNDNSDPNWWKGPCHGQS	4	NA	-1.60304	0.141923	-0.003151	0.0139947
2	Abundance	AVNDNSDPNWWKGPCHGQV	4	NA	-1.53034	0.105568	0.00401723	0.0104098
2	Abundance	AVNDNSDPNWWKGPCHGQC	4	NA	-1.70405	0.162367	-0.0131113	0.0160106
2	Abundance	AVNDNSDPNWWKGRCHGQA	4	NA	-1.27511	0.160117	0.0291852	0.0157888
2	Abundance	AVNDNSDPNWWKGRCHGQC	4	NA	-1.17357	0.129553	0.0391973	0.0127749
2	Abundance	AVNDNSDPNWWKGLCHGQK	4	NA	-1.32764	0.0817025	0.0240055	0.00805647
2	Abundance	AVNDNSDPNWWKGLCHGQN	4	NA	-1.57569	0.0618856	-0.000454416	0.00610238
2	Abundance	AVNDNSDPNWWKGLCHGQM	4	NA	-1.40749	0.0726115	0.0161314	0.00716004
2	Abundance	AVNDNSDPNWWKGLCHGQI	4	NA	-1.27191	0.0485772	0.029501	0.00479007
2	Abundance	AVNDNSDPNWWKGLCHGQQ	4	NA	-1.39678	0.117207	0.0171874	0.0115575
2	Abundance	AVNDNSDPNWWKGLCHGQH	4	NA	-1.42911	0.0712901	0.0139996	0.00702974
2	Abundance	AVNDNSDPNWWKGLCHGQL	4	NA	-1.55497	0.0582697	0.00158887	0.00574583
2	Abundance	AVNDNSDPNWWKGLCHGQD	4	NA	-1.57092	0.104923	1.6337e-05	0.0103462
2	Abundance	AVNDNSDPNWWKGLCHGQA	4	NA	-1.37456	0.105874	0.0193786	0.0104399
2	Abundance	AVNDNSDPNWWKGLCHGQV	4	NA	-1.31154	0.0625172	0.0255929	0.00616467
2	Abundance	AVNDNSDPNWWKGLCHGQY	4	NA	-1.336	0.0542773	0.0231809	0.00535215
2	Abundance	AVNDNSDPNWWKGLCHGQF	4	NA	-1.28896	0.0599608	0.0278192	0.00591259
2	Abundance	AVNDNSDPNWWKGLCHGQT	3	NA	-1.345	0.0664116	0.022293	0.00654868
2	Abundance	AVNDNSDPNWWKGLCHGQR	4	NA	-1.44852	0.345593	0.0120855	0.0340781
2	Abundance	AVNDNSDPNWWKGLCHGQS	4	NA	-1.39218	0.062135	0.0176413	0.00612698
2	Abundance	AVNDNSDPNWWKGLCHGQC	4	NA	-1.29433	0.12668	0.0272903	0.0124916
2	Abundance	AVNDNSDPNWWKGECHGQK	4	NA	-0.36155	0.107567	0.119269	0.010607
2	Abundance	AVNDNSDPNWWKGECHGQN	4	NA	-0.878065	0.0899912	0.0683366	0.0088738
2	Abundance	AVNDNSDPNWWKGECHGQM	4	NA	-0.756261	0.10573	0.0803474	0.0104258
2	Abundance	AVNDNSDPNWWKGECHGQI	4	NA	-0.490747	0.0850344	0.106529	0.00838503
2	Abundance	AVNDNSDPNWWKGECHGQQ	4	NA	-0.590919	0.154078	0.0966513	0.0151933
2	Abundance	AVNDNSDPNWWKGECHGQD	4	NA	-1.27293	0.114289	0.0294003	0.0112698
2	Abundance	AVNDNSDPNWWKGECHGQA	4	NA	-0.789407	0.152426	0.0770789	0.0150303
2	Abundance	AVNDNSDPNWWKGECHGQV	4	NA	-0.30302	0.0755333	0.12504	0.00744815
2	Abundance	AVNDNSDPNWWKGECHGQY	4	NA	-0.539214	0.0873246	0.10175	0.00861085
2	Abundance	AVNDNSDPNWWKGECHGQS	4	NA	-0.315894	0.065054	0.123771	0.00641481
2	Abundance	AVNDNSDPNWWKGECHGQC	4	NA	-0.727174	0.1223	0.0832156	0.0120597
2	Abundance	AVNDNSDPNWWKGECHGQL	4	NA	-0.815944	0.0966301	0.0744622	0.00952845
2	Abundance	AVNDNSDPNWWKGECHGQF	4	NA	-0.689387	0.0725322	0.0869417	0.00715222
2	Abundance	AVNDNSDPNWWKGDCHGQK	4	NA	-1.13615	0.12219	0.0428875	0.0120489
2	Abundance	AVNDNSDPNWWKGDCHGQN	4	NA	-1.56286	0.100696	0.000810784	0.0099294
2	Abundance	AVNDNSDPNWWKGDCHGQT	3	NA	-1.13336	0.0876701	0.0431624	0.00864493
2	Abundance	AVNDNSDPNWWKGDCHGQM	4	NA	-1.65685	0.106739	-0.00845771	0.0105252
2	Abundance	AVNDNSDPNWWKGDCHGQI	4	NA	-1.37738	0.0775024	0.0191006	0.00764232
2	Abundance	AVNDNSDPNWWKGDCHGQQ	4	NA	-1.31588	0.175965	0.0251648	0.0173515
2	Abundance	AVNDNSDPNWWKGDCHGQH	4	NA	-1.43131	0.122981	0.0137826	0.0121269
2	Abundance	AVNDNSDPNWWKGDCHGQL	4	NA	-1.54968	0.0736968	0.00211059	0.00726706
2	Abundance	AVNDNSDPNWWKGDCHGQE	4	NA	-1.39591	0.155819	0.0172737	0.0153649
2	Abundance	AVNDNSDPNWWKGDCHGQD	4	NA	-1.35079	0.188811	0.0217219	0.0186182
2	Abundance	AVNDNSDPNWWKGDCHGQA	4	NA	-1.60206	0.182085	-0.00305431	0.0179549
2	Abundance	AVNDNSDPNWWKGDCHGQG	4	NA	-1.76349	0.278995	-0.0189733	0.027511
2	Abundance	AVNDNSDPNWWKGDCHGQV	4	NA	-1.30845	0.0889017	0.025897	0.00876637
2	Abundance	AVNDNSDPNWWKGDCHGQY	4	NA	-1.41994	0.0823305	0.0149032	0.0081184
2	Abundance	AVNDNSDPNWWKGDCHGQS	4	NA	-1.12323	0.0764661	0.0441616	0.00754013
2	Abundance	AVNDNSDPNWWKGDCHGQC	4	NA	-1.23597	0.150738	0.0330445	0.0148639
2	Abundance	AVNDNSDPNWWKGDCHGQF	4	NA	-1.70734	0.107283	-0.0134363	0.0105789
2	Abundance	AVNDNSDPNWWKGACHGQK	3	NA	-1.07175	0.137328	0.0492383	0.0135416
2	Abundance	AVNDNSDPNWWKGACHGQN	3	NA	-1.23659	0.130562	0.0329835	0.0128744
2	Abundance	AVNDNSDPNWWKGACHGQT	2	NA	-0.959602	0.125888	0.0602965	0.0124135
2	Abundance	AVNDNSDPNWWKGACHGQS	3	NA	-1.07546	0.0874501	0.048872	0.00862324
2	Abundance	AVNDNSDPNWWKGACHGQM	3	NA	-0.945096	0.128135	0.0617269	0.012635
2	Abundance	AVNDNSDPNWWKGACHGQI	3	NA	-1.04619	0.0943804	0.0517582	0.00930662
2	Abundance	AVNDNSDPNWWKGACHGQP	3	NA	-1.68024	0.337655	-0.0107638	0.0332953
2	Abundance	AVNDNSDPNWWKGACHGQL	3	NA	-1.32472	0.208534	0.0242927	0.020563
2	Abundance	AVNDNSDPNWWKGACHGQD	3	NA	-1.29456	0.156935	0.0272673	0.015475
2	Abundance	AVNDNSDPNWWKGACHGQV	3	NA	-0.753244	0.0981168	0.0806449	0.00967505
2	Abundance	AVNDNSDPNWWKGACHGQY	3	NA	-0.962259	0.0933446	0.0600345	0.00920448
2	Abundance	AVNDNSDPNWWKGACHGQF	3	NA	-1.18085	0.0950792	0.0384793	0.00937552
2	Abundance	AVNDNSDPNWWKGGCHGQS	4	NA	-1.38114	0.167012	0.0187301	0.0164686
2	Abundance	AVNDNSDPNWWKGGCHGQM	4	NA	-1.55609	0.152187	0.00147856	0.0150068
2	Abundance	AVNDNSDPNWWKGGCHGQL	4	NA	-1.56082	0.144273	0.00101197	0.0142264
2	Abundance	AVNDNSDPNWWKGGCHGQE	4	NA	-1.43459	0.233176	0.0134587	0.0229929
2	Abundance	AVNDNSDPNWWKGGCHGQA	4	NA	-1.49849	0.18366	0.00715809	0.0181103
2	Abundance	AVNDNSDPNWWKGGCHGQV	4	NA	-1.2472	0.127411	0.0319367	0.0125637
2	Abundance	AVNDNSDPNWWKGGCHGQY	4	NA	-1.36435	0.0995138	0.0203848	0.0098128
2	Abundance	AVNDNSDPNWWKGGCHGQW	4	NA	-1.5723	0.35225	-0.000119788	0.0347345
2	Abundance	AVNDNSDPNWWKGGCHGQF	4	NA	-1.45645	0.114241	0.0113036	0.0112651
2	Abundance	AVNDNSDPNWWKGGCHGQN	4	NA	-1.5173	0.135984	0.00530363	0.0134091
2	Abundance	AVNDNSDPNWWKGGCHGQT	3	NA	-1.29306	0.181266	0.0274151	0.0178741
2	Abundance	AVNDNSDPNWWKGGCHGQI	4	NA	-1.35049	0.0876368	0.0217521	0.00864165
2	Abundance	AVNDNSDPNWWKGGCHGQH	4	NA	-1.47901	0.193431	0.0090794	0.0190738
2	Abundance	AVNDNSDPNWWKGGCHGQG	4	NA	-1.3698	0.213489	0.0198476	0.0210516
2	Abundance	AVNDNSDPNWWKGVCHGQK	4	NA	-1.10724	0.0975793	0.0457384	0.00962205
2	Abundance	AVNDNSDPNWWKGVCHGQN	4	NA	-1.31911	0.0577674	0.024846	0.0056963
2	Abundance	AVNDNSDPNWWKGVCHGQT	3	NA	-0.761304	0.0777586	0.0798502	0.00766758
2	Abundance	AVNDNSDPNWWKGVCHGQS	4	NA	-0.877471	0.0502447	0.0683952	0.0049545
2	Abundance	AVNDNSDPNWWKGVCHGQM	4	NA	-1.07242	0.0615087	0.0491718	0.00606522
2	Abundance	AVNDNSDPNWWKGVCHGQI	4	NA	-1.0291	0.0585579	0.0534438	0.00577424
2	Abundance	AVNDNSDPNWWKGVCHGQQ	4	NA	-1.05009	0.0927411	0.0513741	0.00914497
2	Abundance	AVNDNSDPNWWKGVCHGQH	4	NA	-1.13204	0.0778492	0.0432929	0.00767652
2	Abundance	AVNDNSDPNWWKGVCHGQL	4	NA	-1.30216	0.0441309	0.0265178	0.00435164
2	Abundance	AVNDNSDPNWWKGVCHGQV	4	NA	-0.905909	0.0474011	0.065591	0.0046741
2	Abundance	AVNDNSDPNWWKGVCHGQY	4	NA	-0.964308	0.0617912	0.0598325	0.00609307
2	Abundance	AVNDNSDPNWWKGVCHGQW	4	NA	-1.35084	0.247422	0.0217172	0.0243976
2	Abundance	AVNDNSDPNWWKGVCHGQF	4	NA	-1.14634	0.059527	0.0418829	0.00586981
2	Abundance	AVNDNSDPNWWKGVCHGQD	4	NA	-1.39056	0.119564	0.0178006	0.0117899
2	Abundance	AVNDNSDPNWWKGVCHGQA	4	NA	-1.30231	0.203501	0.0265026	0.0200667
2	Abundance	AVNDNSDPNWWKGYCHGQK	4	NA	-1.35183	0.0960512	0.0216201	0.00947137
2	Abundance	AVNDNSDPNWWKGYCHGQN	4	NA	-1.17096	0.0804922	0.0394553	0.00793714
2	Abundance	AVNDNSDPNWWKGYCHGQT	3	NA	-0.86259	0.106322	0.0698626	0.0104842
2	Abundance	AVNDNSDPNWWKGYCHGQS	4	NA	-1.06165	0.0541944	0.0502338	0.00534397
2	Abundance	AVNDNSDPNWWKGYCHGQM	4	NA	-1.21012	0.102483	0.0355934	0.0101056
2	Abundance	AVNDNSDPNWWKGYCHGQI	4	NA	-1.27226	0.0649738	0.0294663	0.00640691
2	Abundance	AVNDNSDPNWWKGYCHGQQ	4	NA	-1.02238	0.10114	0.0541056	0.00997312
2	Abundance	AVNDNSDPNWWKGYCHGQH	4	NA	-1.01429	0.0759227	0.0549033	0.00748655
2	Abundance	AVNDNSDPNWWKGYCHGQL	4	NA	-1.27753	0.0625838	0.0289466	0.00617123
2	Abundance	AVNDNSDPNWWKGYCHGQE	4	NA	-0.740516	0.124322	0.0819	0.0122591
2	Abundance	AVNDNSDPNWWKGYCHGQD	4	NA	-1.55697	0.0900819	0.00139127	0.00888275
2	Abundance	AVNDNSDPNWWKGYCHGQA	4	NA	-1.38512	0.0555034	0.0183368	0.00547305
2	Abundance	AVNDNSDPNWWKGYCHGQG	4	NA	-1.47457	0.174201	0.00951629	0.0171775
2	Abundance	AVNDNSDPNWWKGYCHGQV	4	NA	-1.31551	0.0752243	0.0252012	0.00741768
2	Abundance	AVNDNSDPNWWKGYCHGQY	4	NA	-0.662222	0.0689741	0.0896204	0.00680136
2	Abundance	AVNDNSDPNWWKGYCHGQF	4	NA	-0.964517	0.0641859	0.0598118	0.00632921
2	Abundance	AVNDNSDPNWWKGSCHGQR	4	NA	-0.878991	0.093422	0.0682453	0.0092121
2	Abundance	AVNDNSDPNWWKGSCHGQC	4	NA	-0.765167	0.106928	0.0794692	0.0105439
2	Abundance	AVNDNSDPNWWKGWCHGQN	4	NA	-1.43295	0.101073	0.0136205	0.00996656
2	Abundance	AVNDNSDPNWWKGWCHGQT	3	NA	-1.19931	0.140453	0.0366591	0.0138497
2	Abundance	AVNDNSDPNWWKGWCHGQM	4	NA	-1.33456	0.137455	0.0233227	0.0135541
2	Abundance	AVNDNSDPNWWKGWCHGQI	4	NA	-1.34666	0.103453	0.0221293	0.0102013
2	Abundance	AVNDNSDPNWWKGWCHGQH	4	NA	-0.793816	0.152381	0.0766442	0.0150259
2	Abundance	AVNDNSDPNWWKGWCHGQL	4	NA	-1.25056	0.0954021	0.0316063	0.00940736
2	Abundance	AVNDNSDPNWWKGWCHGQG	4	NA	-0.948031	0.19885	0.0614374	0.0196081
2	Abundance	AVNDNSDPNWWKGWCHGQV	4	NA	-1.31388	0.104989	0.0253622	0.0103527
2	Abundance	AVNDNSDPNWWKGWCHGQY	4	NA	-0.394722	0.0755578	0.115998	0.00745056
2	Abundance	AVNDNSDPNWWKGWCHGQS	4	NA	-1.23167	0.1037	0.0334681	0.0102256
2	Abundance	AVNDNSDPNWWKGWCHGQF	4	NA	-0.731788	0.0701789	0.0827606	0.00692017
2	Abundance	AVNDNSDPNWWKGCCHGQN	4	NA	-1.07474	0.0815004	0.0489432	0.00803655
2	Abundance	AVNDNSDPNWWKGCCHGQT	3	NA	-0.680528	0.0854774	0.0878153	0.00842871
2	Abundance	AVNDNSDPNWWKGCCHGQS	4	NA	-1.02761	0.0725785	0.0535904	0.00715678
2	Abundance	AVNDNSDPNWWKGCCHGQM	4	NA	-1.1585	0.102476	0.0406833	0.0101049
2	Abundance	AVNDNSDPNWWKGCCHGQI	4	NA	-1.2087	0.0832525	0.0357338	0.00820932
2	Abundance	AVNDNSDPNWWKGCCHGQH	4	NA	-0.990042	0.14643	0.0572948	0.0144391
2	Abundance	AVNDNSDPNWWKGCCHGQL	4	NA	-1.40431	0.0840921	0.0164448	0.00829211
2	Abundance	AVNDNSDPNWWKGCCHGQD	4	NA	-1.4471	0.118258	0.0122253	0.0116612
2	Abundance	AVNDNSDPNWWKGCCHGQA	4	NA	-1.6367	0.181002	-0.00647017	0.0178481
2	Abundance	AVNDNSDPNWWKGCCHGQG	4	NA	-1.59077	0.117835	-0.00194164	0.0116194
2	Abundance	AVNDNSDPNWWKGCCHGQV	4	NA	-0.854835	0.0827869	0.0706273	0.00816341
2	Abundance	AVNDNSDPNWWKGCCHGQY	4	NA	-0.959953	0.0700783	0.0602619	0.00691025
2	Abundance	AVNDNSDPNWWKGCCHGQF	4	NA	-1.12534	0.0783938	0.0439537	0.00773022
2	Abundance	AVNDNSDPNWWKGLCHGQP	4	NA	-1.69294	0.146757	-0.0120163	0.0144713
2	Abundance	AVNDNSDPNWWKGLCHGQG	4	NA	-1.36336	0.179708	0.0204827	0.0177206
2	Abundance	AVNDNSDPNWWKGLCHGQW	4	NA	-1.51597	0.24205	0.00543402	0.0238679
2	Abundance	AVNDNSDPNWWKGFCHGQK	4	NA	-1.27105	0.0950279	0.0295858	0.00937046
2	Abundance	AVNDNSDPNWWKGFCHGQN	4	NA	-1.39138	0.0696052	0.0177203	0.00686359
2	Abundance	AVNDNSDPNWWKGFCHGQT	3	NA	-1.24152	0.0996209	0.0324969	0.00982337
2	Abundance	AVNDNSDPNWWKGFCHGQR	4	NA	-1.28426	0.238727	0.028283	0.0235402
2	Abundance	AVNDNSDPNWWKGFCHGQS	4	NA	-1.22219	0.0506285	0.034403	0.00499235
2	Abundance	AVNDNSDPNWWKGFCHGQM	4	NA	-1.17301	0.0965346	0.0392525	0.00951903
2	Abundance	AVNDNSDPNWWKGFCHGQI	4	NA	-1.16406	0.0601647	0.0401358	0.00593269
2	Abundance	AVNDNSDPNWWKGFCHGQQ	4	NA	-1.2605	0.0981222	0.0306253	0.00967559
2	Abundance	AVNDNSDPNWWKGFCHGQH	4	NA	-1.17963	0.0905915	0.0386005	0.008933
2	Abundance	AVNDNSDPNWWKGFCHGQP	4	NA	-1.39418	0.154529	0.0174434	0.0152378
2	Abundance	AVNDNSDPNWWKGFCHGQL	4	NA	-1.42403	0.056903	0.0145009	0.00561106
2	Abundance	AVNDNSDPNWWKGFCHGQE	4	NA	-0.85411	0.0938365	0.0706988	0.00925298
2	Abundance	AVNDNSDPNWWKGFCHGQD	4	NA	-1.60495	0.111838	-0.00333954	0.0110281
2	Abundance	AVNDNSDPNWWKGFCHGQA	4	NA	-1.28383	0.114958	0.0283251	0.0113357
2	Abundance	AVNDNSDPNWWKGFCHGQG	4	NA	-1.44418	0.242093	0.0125134	0.0238721
2	Abundance	AVNDNSDPNWWKGFCHGQV	4	NA	-1.27106	0.0808077	0.0295839	0.00796824
2	Abundance	AVNDNSDPNWWKGFCHGQY	4	NA	-0.682826	0.0457866	0.0875886	0.0045149
2	Abundance	AVNDNSDPNWWKGFCHGQC	4	NA	-1.34558	0.120655	0.0222361	0.0118975
2	Abundance	AVNDNSDPNWWKGFCHGQF	4	NA	-1.01373	0.0574337	0.0549586	0.0056634
2	Abundance	AVTDNSDPNWWKGKCHGQK	4	NA	-0.407334	0.102735	0.114754	0.0101304
2	Abundance	AVTDNSDPNWWKGKCHGQN	4	NA	-0.450396	0.0780345	0.110508	0.00769479
2	Abundance	AVTDNSDPNWWKGKCHGQT	3	NA	-0.129344	0.062919	0.142166	0.00620429
2	Abundance	AVTDNSDPNWWKGKCHGQI	4	NA	-0.219162	0.0635986	0.133309	0.0062713
2	Abundance	AVTDNSDPNWWKGKCHGQP	4	NA	-1.44899	0.161385	0.0120395	0.0159138
2	Abundance	AVTDNSDPNWWKGKCHGQL	4	NA	-0.466385	0.064625	0.108931	0.00637251
2	Abundance	AVTDNSDPNWWKGKCHGQA	4	NA	-0.038218	0.166904	0.151152	0.016458
2	Abundance	AVTDNSDPNWWKGKCHGQY	4	NA	-0.242279	0.0524025	0.13103	0.00516728
2	Abundance	AVTDNSDPNWWKGKCHGQS	4	NA	-0.326937	0.098629	0.122682	0.00972555
2	Abundance	AVTDNSDPNWWKGNCHGQK	4	NA	-0.369057	0.0643866	0.118529	0.006349
2	Abundance	AVTDNSDPNWWKGNCHGQN	4	NA	-0.463696	0.0516212	0.109197	0.00509023
2	Abundance	AVTDNSDPNWWKGNCHGQT	3	NA	-0.308309	0.0612636	0.124519	0.00604105
2	Abundance	AVTDNSDPNWWKGNCHGQS	4	NA	-0.205036	0.0495013	0.134702	0.0048812
2	Abundance	AVTDNSDPNWWKGNCHGQM	4	NA	-0.536693	0.0566267	0.101998	0.00558381
2	Abundance	AVTDNSDPNWWKGNCHGQI	4	NA	-0.619603	0.0478162	0.0938229	0.00471504
2	Abundance	AVTDNSDPNWWKGNCHGQQ	4	NA	-0.350163	0.119651	0.120392	0.0117985
2	Abundance	AVTDNSDPNWWKGNCHGQH	4	NA	-0.417527	0.0792731	0.113749	0.00781692
2	Abundance	AVTDNSDPNWWKGNCHGQL	4	NA	-0.91123	0.0396293	0.0650663	0.00390774
2	Abundance	AVTDNSDPNWWKGNCHGQD	4	NA	-0.510875	0.0669793	0.104544	0.00660466
2	Abundance	AVTDNSDPNWWKGNCHGQG	4	NA	-0.719596	0.146082	0.0839629	0.0144047
2	Abundance	AVTDNSDPNWWKGNCHGQV	4	NA	-0.410438	0.0699185	0.114448	0.00689449
2	Abundance	AVTDNSDPNWWKGNCHGQY	4	NA	-0.395494	0.0475414	0.115922	0.00468794
2	Abundance	AVTDNSDPNWWKGNCHGQF	4	NA	-0.477518	0.0500237	0.107834	0.00493271
2	Abundance	AVTDNSDPNWWKGTCHGQI	4	NA	-0.297317	0.0465379	0.125603	0.00458899
2	Abundance	AVTDNSDPNWWKGTCHGQD	4	NA	-0.386072	0.063682	0.116851	0.00627952
2	Abundance	AVTDNSDPNWWKGTCHGQV	4	NA	-0.277567	0.0731662	0.12755	0.00721473
2	Abundance	AVTDNSDPNWWKGTCHGQK	4	NA	-0.0886898	0.0908383	0.146175	0.00895734
2	Abundance	AVTDNSDPNWWKGTCHGQN	4	NA	-0.387797	0.0601637	0.116681	0.00593259
2	Abundance	AVTDNSDPNWWKGTCHGQH	4	NA	-0.11749	0.0697558	0.143335	0.00687844
2	Abundance	AVTDNSDPNWWKGTCHGQR	4	NA	-0.493462	0.109024	0.106261	0.0107506
2	Abundance	AVTDNSDPNWWKGTCHGQL	4	NA	-0.478225	0.0445089	0.107764	0.00438891
2	Abundance	AVTDNSDPNWWKGTCHGQA	4	NA	-0.212685	0.10124	0.133948	0.00998306
2	Abundance	AVTDNSDPNWWKGTCHGQF	4	NA	-0.356251	0.0539035	0.119791	0.00531529
2	Abundance	AVTDNSDPNWWKGRCHGQN	4	NA	-0.451795	0.0492658	0.11037	0.00485797
2	Abundance	AVTDNSDPNWWKGRCHGQT	3	NA	-0.189573	0.0786005	0.136227	0.0077506
2	Abundance	AVTDNSDPNWWKGRCHGQI	4	NA	-0.259994	0.0422965	0.129283	0.00417075
2	Abundance	AVTDNSDPNWWKGRCHGQL	4	NA	-0.47334	0.0427813	0.108246	0.00421856
2	Abundance	AVTDNSDPNWWKGRCHGQY	4	NA	-0.341689	0.048883	0.121227	0.00482023
2	Abundance	AVTDNSDPNWWKGRCHGQF	4	NA	-0.289043	0.0433087	0.126419	0.00427057
2	Abundance	AVTDNSDPNWWKGSCHGQI	4	NA	-0.262247	0.0374575	0.129061	0.00369359
2	Abundance	AVTDNSDPNWWKGSCHGQP	4	NA	-1.47196	0.122469	0.00977438	0.0120764
2	Abundance	AVTDNSDPNWWKGSCHGQL	4	NA	-0.510685	0.0377127	0.104563	0.00371876
2	Abundance	AVTDNSDPNWWKGSCHGQD	4	NA	-0.273345	0.0545319	0.127967	0.00537725
2	Abundance	AVTDNSDPNWWKGSCHGQA	4	NA	-0.375019	0.0573662	0.117941	0.00565674
2	Abundance	AVTDNSDPNWWKGSCHGQY	4	NA	-0.337968	0.0365899	0.121594	0.00360804
2	Abundance	AVTDNSDPNWWKGMCHGQK	4	NA	-0.480868	0.0868249	0.107503	0.00856159
2	Abundance	AVTDNSDPNWWKGMCHGQN	4	NA	-0.532968	0.0587623	0.102366	0.0057944
2	Abundance	AVTDNSDPNWWKGMCHGQT	3	NA	-0.320973	0.110242	0.12327	0.0108707
2	Abundance	AVTDNSDPNWWKGMCHGQM	4	NA	-0.479076	0.0719479	0.10768	0.0070946
2	Abundance	AVTDNSDPNWWKGMCHGQI	4	NA	-0.500858	0.0624371	0.105532	0.00615677
2	Abundance	AVTDNSDPNWWKGMCHGQL	4	NA	-0.559234	0.0700459	0.0997757	0.00690705
2	Abundance	AVTDNSDPNWWKGMCHGQE	4	NA	-0.231716	0.0911645	0.132071	0.00898951
2	Abundance	AVTDNSDPNWWKGMCHGQV	4	NA	-0.408621	0.0743664	0.114627	0.00733309
2	Abundance	AVTDNSDPNWWKGMCHGQY	4	NA	-0.42736	0.0632198	0.112779	0.00623395
2	Abundance	AVTDNSDPNWWKGMCHGQF	4	NA	-0.47558	0.0456771	0.108025	0.0045041
2	Abundance	AVTDNSDPNWWKGICHGQK	4	NA	-0.287662	0.081365	0.126555	0.0080232
2	Abundance	AVTDNSDPNWWKGICHGQN	4	NA	-0.369082	0.0468922	0.118526	0.00462392
2	Abundance	AVTDNSDPNWWKGICHGQT	3	NA	-0.222998	0.0711464	0.132931	0.00701556
2	Abundance	AVTDNSDPNWWKGICHGQM	4	NA	-0.404387	0.0699886	0.115045	0.0069014
2	Abundance	AVTDNSDPNWWKGICHGQI	4	NA	-0.356857	0.0529716	0.119732	0.0052234
2	Abundance	AVTDNSDPNWWKGICHGQQ	4	NA	-0.159184	0.0926892	0.139224	0.00913985
2	Abundance	AVTDNSDPNWWKGICHGQH	4	NA	-0.208485	0.0568882	0.134362	0.0056096
2	Abundance	AVTDNSDPNWWKGICHGQP	4	NA	-0.884549	0.126992	0.0676973	0.0125224
2	Abundance	AVTDNSDPNWWKGICHGQL	4	NA	-0.423818	0.0397383	0.113129	0.00391849
2	Abundance	AVTDNSDPNWWKGICHGQD	4	NA	-0.461335	0.0582748	0.109429	0.00574633
2	Abundance	AVTDNSDPNWWKGICHGQV	4	NA	-0.365022	0.0547324	0.118927	0.00539703
2	Abundance	AVTDNSDPNWWKGICHGQY	4	NA	-0.319533	0.049356	0.123412	0.00486687
2	Abundance	AVTDNSDPNWWKGICHGQF	4	NA	-0.39386	0.0475724	0.116083	0.004691
2	Abundance	AVTDNSDPNWWKGQCHGQR	4	NA	-0.596821	0.0901652	0.0960694	0.00889097
2	Abundance	AVTDNSDPNWWKGQCHGQM	4	NA	-0.209937	0.0649375	0.134219	0.00640332
2	Abundance	AVTDNSDPNWWKGQCHGQI	4	NA	-0.201451	0.0592239	0.135056	0.00583992
2	Abundance	AVTDNSDPNWWKGQCHGQD	4	NA	-0.458108	0.100447	0.109748	0.00990487
2	Abundance	AVTDNSDPNWWKGQCHGQS	4	NA	-0.0625799	0.102189	0.14875	0.0100766
2	Abundance	AVTDNSDPNWWKGQCHGQF	4	NA	-0.273421	0.054705	0.127959	0.00539433
2	Abundance	AVTDNSDPNWWKGHCHGQN	4	NA	-0.491369	0.0638422	0.106468	0.00629532
2	Abundance	AVTDNSDPNWWKGHCHGQT	3	NA	-0.182868	0.112052	0.136888	0.0110492
2	Abundance	AVTDNSDPNWWKGHCHGQS	4	NA	-0.315274	0.0532219	0.123832	0.00524808
2	Abundance	AVTDNSDPNWWKGHCHGQI	4	NA	-0.538146	0.0616254	0.101855	0.00607672
2	Abundance	AVTDNSDPNWWKGHCHGQP	4	NA	-1.60505	0.349934	-0.00334978	0.0345061
2	Abundance	AVTDNSDPNWWKGHCHGQL	4	NA	-0.669031	0.0443827	0.0889489	0.00437647
2	Abundance	AVTDNSDPNWWKGHCHGQD	4	NA	-0.476279	0.103076	0.107956	0.0101641
2	Abundance	AVTDNSDPNWWKGHCHGQV	4	NA	-0.2753	0.0868908	0.127774	0.00856809
2	Abundance	AVTDNSDPNWWKGPCHGQN	4	NA	-1.51285	0.0910925	0.00574207	0.0089824
2	Abundance	AVTDNSDPNWWKGPCHGQH	4	NA	-1.47519	0.152525	0.00945515	0.0150401
2	Abundance	AVTDNSDPNWWKGPCHGQE	4	NA	-1.38555	0.365247	0.0182945	0.0360161
2	Abundance	AVTDNSDPNWWKGPCHGQM	4	NA	-1.40038	0.174629	0.0168321	0.0172197
2	Abundance	AVTDNSDPNWWKGPCHGQI	4	NA	-1.51846	0.133923	0.00518889	0.0132058
2	Abundance	AVTDNSDPNWWKGPCHGQA	4	NA	-1.40732	0.176689	0.0161482	0.0174229
2	Abundance	AVTDNSDPNWWKGPCHGQV	4	NA	-1.48518	0.137187	0.00847065	0.0135277
2	Abundance	AVTDNSDPNWWKGPCHGQF	4	NA	-1.59544	0.0829256	-0.00240165	0.00817709
2	Abundance	AVTDNSDPNWWKGRCHGQD	4	NA	-0.219524	0.0501914	0.133274	0.00494925
2	Abundance	AVTDNSDPNWWKGRCHGQW	4	NA	-0.455916	0.102943	0.109964	0.0101509
2	Abundance	AVTDNSDPNWWKGLCHGQK	4	NA	-0.51533	0.0608582	0.104105	0.00600108
2	Abundance	AVTDNSDPNWWKGLCHGQN	4	NA	-0.782343	0.0391706	0.0777756	0.00386251
2	Abundance	AVTDNSDPNWWKGLCHGQT	3	NA	-0.381299	0.0581258	0.117321	0.00573164
2	Abundance	AVTDNSDPNWWKGLCHGQI	4	NA	-0.507854	0.0373902	0.104842	0.00368696
2	Abundance	AVTDNSDPNWWKGLCHGQL	4	NA	-0.689203	0.0392653	0.0869598	0.00387185
2	Abundance	AVTDNSDPNWWKGLCHGQY	4	NA	-0.450643	0.0321554	0.110484	0.00317076
2	Abundance	AVTDNSDPNWWKGLCHGQS	4	NA	-0.395763	0.0378667	0.115895	0.00373394
2	Abundance	AVTDNSDPNWWKGLCHGQF	4	NA	-0.508684	0.0360886	0.10476	0.00355861
2	Abundance	AVTDNSDPNWWKGLCHGQM	4	NA	-0.416606	0.0529973	0.11384	0.00522593
2	Abundance	AVTDNSDPNWWKGLCHGQV	4	NA	-0.446979	0.0434598	0.110845	0.00428546
2	Abundance	AVTDNSDPNWWKGECHGQN	4	NA	-0.144605	0.0757593	0.140661	0.00747044
2	Abundance	AVTDNSDPNWWKGECHGQM	4	NA	-0.123616	0.069369	0.142731	0.00684031
2	Abundance	AVTDNSDPNWWKGECHGQI	4	NA	-0.23943	0.0648934	0.131311	0.00639898
2	Abundance	AVTDNSDPNWWKGECHGQP	4	NA	-0.589456	0.159216	0.0967956	0.0156999
2	Abundance	AVTDNSDPNWWKGECHGQL	4	NA	-0.273936	0.0667441	0.127908	0.00658147
2	Abundance	AVTDNSDPNWWKGECHGQY	4	NA	-0.142328	0.0756178	0.140886	0.00745648
2	Abundance	AVTDNSDPNWWKGECHGQF	4	NA	-0.145536	0.0749618	0.140569	0.0073918
2	Abundance	AVTDNSDPNWWKGDCHGQN	4	NA	-0.736434	0.0569847	0.0823025	0.00561912
2	Abundance	AVTDNSDPNWWKGDCHGQI	4	NA	-0.723614	0.0587231	0.0835667	0.00579054
2	Abundance	AVTDNSDPNWWKGDCHGQQ	4	NA	-0.60942	0.122267	0.094827	0.0120565
2	Abundance	AVTDNSDPNWWKGDCHGQL	4	NA	-1.19713	0.0607372	0.0368748	0.00598915
2	Abundance	AVTDNSDPNWWKGDCHGQE	4	NA	-0.647171	0.176677	0.0911045	0.0174217
2	Abundance	AVTDNSDPNWWKGDCHGQD	4	NA	-1.09604	0.11106	0.0468431	0.0109514
2	Abundance	AVTDNSDPNWWKGDCHGQY	4	NA	-0.964735	0.0611545	0.0597903	0.00603029
2	Abundance	AVTDNSDPNWWKGDCHGQF	4	NA	-1.02648	0.0710031	0.0537016	0.00700143
2	Abundance	AVTDNSDPNWWKGACHGQY	3	NA	-0.431699	0.0793204	0.112352	0.00782159
2	Abundance	AVTDNSDPNWWKGACHGQS	3	NA	-0.111425	0.0916942	0.143933	0.00904173
2	Abundance	AVTDNSDPNWWKGACHGQF	3	NA	-0.532923	0.0572558	0.10237	0.00564585
2	Abundance	AVTDNSDPNWWKGGCHGQI	4	NA	-0.862227	0.0540393	0.0698984	0.00532868
2	Abundance	AVTDNSDPNWWKGGCHGQL	4	NA	-1.26541	0.0862475	0.0301415	0.00850465
2	Abundance	AVTDNSDPNWWKGGCHGQS	4	NA	-1.00347	0.0671431	0.0559704	0.00662081
2	Abundance	AVTDNSDPNWWKGGCHGQN	4	NA	-1.1701	0.0789721	0.0395393	0.00778724
2	Abundance	AVTDNSDPNWWKGGCHGQY	4	NA	-0.848321	0.061238	0.0712696	0.00603852
2	Abundance	AVTDNSDPNWWKGGCHGQF	4	NA	-0.93621	0.0474227	0.0626031	0.00467623
2	Abundance	AVTDNSDPNWWKGVCHGQN	4	NA	-0.36232	0.0472634	0.119193	0.00466053
2	Abundance	AVTDNSDPNWWKGVCHGQM	4	NA	-0.166475	0.0710868	0.138505	0.00700969
2	Abundance	AVTDNSDPNWWKGVCHGQI	4	NA	-0.225105	0.0523801	0.132723	0.00516507
2	Abundance	AVTDNSDPNWWKGVCHGQH	4	NA	-0.169811	0.0919661	0.138176	0.00906855
2	Abundance	AVTDNSDPNWWKGVCHGQL	4	NA	-0.377827	0.0447826	0.117664	0.0044159
2	Abundance	AVTDNSDPNWWKGVCHGQD	4	NA	-0.392706	0.059834	0.116197	0.00590008
2	Abundance	AVTDNSDPNWWKGVCHGQG	4	NA	-0.615952	0.162919	0.094183	0.0160651
2	Abundance	AVTDNSDPNWWKGVCHGQV	4	NA	-0.326456	0.0799988	0.122729	0.00788848
2	Abundance	AVTDNSDPNWWKGVCHGQY	4	NA	-0.228407	0.0482377	0.132398	0.0047566
2	Abundance	AVTDNSDPNWWKGVCHGQS	4	NA	-0.109879	0.0385298	0.144085	0.00379933
2	Abundance	AVTDNSDPNWWKGVCHGQF	4	NA	-0.321366	0.0411924	0.123231	0.00406188
2	Abundance	AVTDNSDPNWWKGVCHGQK	4	NA	-0.271538	0.0646301	0.128145	0.00637301
2	Abundance	AVTDNSDPNWWKGVCHGQE	4	NA	-0.0219223	0.109659	0.152759	0.0108132
2	Abundance	AVTDNSDPNWWKGVCHGQC	4	NA	-0.123683	0.131775	0.142724	0.012994
2	Abundance	AVTDNSDPNWWKGYCHGQK	4	NA	-0.33061	0.0625416	0.12232	0.00616707
2	Abundance	AVTDNSDPNWWKGYCHGQN	4	NA	-0.377233	0.0477883	0.117722	0.00471228
2	Abundance	AVTDNSDPNWWKGYCHGQT	3	NA	-0.301223	0.0711545	0.125218	0.00701636
2	Abundance	AVTDNSDPNWWKGYCHGQS	4	NA	-0.342734	0.0534205	0.121124	0.00526766
2	Abundance	AVTDNSDPNWWKGYCHGQM	4	NA	-0.361118	0.0622048	0.119311	0.00613386
2	Abundance	AVTDNSDPNWWKGYCHGQI	4	NA	-0.508719	0.0509116	0.104757	0.00502026
2	Abundance	AVTDNSDPNWWKGYCHGQQ	4	NA	-0.249148	0.066783	0.130353	0.00658531
2	Abundance	AVTDNSDPNWWKGYCHGQH	4	NA	-0.378219	0.0715998	0.117625	0.00706027
2	Abundance	AVTDNSDPNWWKGYCHGQP	4	NA	-1.34986	0.101723	0.0218138	0.0100307
2	Abundance	AVTDNSDPNWWKGYCHGQL	4	NA	-0.537614	0.0447966	0.101908	0.00441728
2	Abundance	AVTDNSDPNWWKGYCHGQD	4	NA	-0.633396	0.0612461	0.0924628	0.00603932
2	Abundance	AVTDNSDPNWWKGYCHGQA	4	NA	-0.503064	0.0984505	0.105315	0.00970796
2	Abundance	AVTDNSDPNWWKGYCHGQG	4	NA	-0.773157	0.102667	0.0786813	0.0101237
2	Abundance	AVTDNSDPNWWKGYCHGQV	4	NA	-0.401636	0.0534076	0.115316	0.00526639
2	Abundance	AVTDNSDPNWWKGYCHGQY	4	NA	-0.258843	0.0524877	0.129397	0.00517568
2	Abundance	AVTDNSDPNWWKGYCHGQF	4	NA	-0.322606	0.0465679	0.123109	0.00459195
2	Abundance	AVTDNSDPNWWKGSCHGQK	4	NA	-0.168126	0.038106	0.138342	0.00375754
2	Abundance	AVTDNSDPNWWKGSCHGQV	4	NA	-0.0923529	0.0429093	0.145814	0.00423118
2	Abundance	AVTDNSDPNWWKGSCHGQF	4	NA	-0.357407	0.0392431	0.119677	0.00386967
2	Abundance	AVTDNSDPNWWKGSCHGQN	4	NA	-0.320054	0.0360693	0.123361	0.00355671
2	Abundance	AVTDNSDPNWWKGSCHGQT	3	NA	-0.185478	0.0696365	0.136631	0.00686668
2	Abundance	AVTDNSDPNWWKGSCHGQE	4	NA	-0.0465211	0.114243	0.150333	0.0112652
2	Abundance	AVTDNSDPNWWKGSCHGQG	4	NA	-0.981277	0.101819	0.0581591	0.0100401
2	Abundance	AVTDNSDPNWWKGSCHGQS	4	NA	-0.144793	0.0418374	0.140643	0.00412548
2	Abundance	AVTDNSDPNWWKGWCHGQR	4	NA	-0.842487	0.153356	0.0718449	0.015122
2	Abundance	AVTDNSDPNWWKGWCHGQM	4	NA	-0.574725	0.0880911	0.0982482	0.00868644
2	Abundance	AVTDNSDPNWWKGWCHGQL	4	NA	-0.614124	0.122709	0.0943632	0.0121
2	Abundance	AVTDNSDPNWWKGWCHGQD	4	NA	-0.870731	0.182583	0.0690598	0.0180041
2	Abundance	AVTDNSDPNWWKGWCHGQA	4	NA	-0.589374	0.171671	0.0968037	0.016928
2	Abundance	AVTDNSDPNWWKGCCHGQN	4	NA	-0.365133	0.0511439	0.118916	0.00504317
2	Abundance	AVTDNSDPNWWKGCCHGQI	4	NA	-0.330577	0.0555195	0.122323	0.00547464
2	Abundance	AVTDNSDPNWWKGCCHGQD	4	NA	-0.414587	0.123445	0.114039	0.0121726
2	Abundance	AVTDNSDPNWWKGCCHGQY	4	NA	-0.280744	0.066525	0.127237	0.00655986
2	Abundance	AVTDNSDPNWWKGCCHGQW	4	NA	-0.426611	0.119214	0.112853	0.0117554
2	Abundance	AVTDNSDPNWWKGFCHGQK	4	NA	-0.458485	0.054815	0.10971	0.00540517
2	Abundance	AVTDNSDPNWWKGFCHGQN	4	NA	-0.612143	0.0433113	0.0945585	0.00427081
2	Abundance	AVTDNSDPNWWKGFCHGQT	3	NA	-0.369265	0.0599143	0.118508	0.005908
2	Abundance	AVTDNSDPNWWKGFCHGQR	4	NA	-0.370147	0.0670728	0.118421	0.00661388
2	Abundance	AVTDNSDPNWWKGFCHGQS	4	NA	-0.21221	0.0483443	0.133995	0.00476711
2	Abundance	AVTDNSDPNWWKGFCHGQM	4	NA	-0.373692	0.0658337	0.118072	0.00649169
2	Abundance	AVTDNSDPNWWKGFCHGQI	4	NA	-0.52886	0.0465511	0.102771	0.00459028
2	Abundance	AVTDNSDPNWWKGFCHGQQ	4	NA	-0.325607	0.0674268	0.122813	0.00664879
2	Abundance	AVTDNSDPNWWKGFCHGQH	4	NA	-0.408195	0.0697376	0.114669	0.00687665
2	Abundance	AVTDNSDPNWWKGFCHGQL	4	NA	-0.634571	0.045248	0.0923469	0.00446179
2	Abundance	AVTDNSDPNWWKGFCHGQD	4	NA	-0.814019	0.0716053	0.074652	0.00706082
2	Abundance	AVTDNSDPNWWKGFCHGQV	4	NA	-0.452112	0.0565477	0.110339	0.00557602
2	Abundance	AVTDNSDPNWWKGFCHGQY	4	NA	-0.346607	0.0482492	0.120742	0.00475773
2	Abundance	AVTDNSDPNWWKGFCHGQC	4	NA	-0.40755	0.111081	0.114733	0.0109534
2	Abundance	AVTDNSDPNWWKGFCHGQF	4	NA	-0.33082	0.0498763	0.122299	0.00491817
2	Abundance	AVTDNSDPNWWKGKCHGQQ	4	NA	-0.179898	0.0921762	0.137181	0.00908926
2	Abundance	AVTDNSDPNWWKGKCHGQR	4	NA	-0.374588	0.145855	0.117983	0.0143824
2	Abundance	AVTDNSDPNWWKGNCHGQP	4	NA	-1.49001	0.202614	0.00799456	0.0199793
2	Abundance	AVTDNSDPNWWKGNCHGQE	4	NA	-0.149306	0.105954	0.140198	0.0104479
2	Abundance	AVTDNSDPNWWKGNCHGQC	4	NA	-0.516739	0.0950368	0.103966	0.00937134
2	Abundance	AVTDNSDPNWWKGTCHGQQ	4	NA	-0.454015	0.134291	0.110151	0.013242
2	Abundance	AVTDNSDPNWWKGTCHGQT	3	NA	-0.149198	0.169366	0.140208	0.0167007
2	Abundance	AVTDNSDPNWWKGTCHGQM	4	NA	-0.292513	0.0708246	0.126076	0.00698384
2	Abundance	AVTDNSDPNWWKGTCHGQP	4	NA	-1.3655	0.123713	0.0202714	0.0121991
2	Abundance	AVTDNSDPNWWKGTCHGQG	4	NA	-1.00742	0.216612	0.0555816	0.0213596
2	Abundance	AVTDNSDPNWWKGTCHGQY	4	NA	-0.347962	0.0420315	0.120609	0.00414462
2	Abundance	AVTDNSDPNWWKGRCHGQP	4	NA	-1.35284	0.135772	0.02152	0.0133881
2	Abundance	AVTDNSDPNWWKGRCHGQS	4	NA	-0.267002	0.0583136	0.128592	0.00575015
2	Abundance	AVTDNSDPNWWKGRCHGQC	4	NA	-0.363838	0.081013	0.119043	0.00798848
2	Abundance	AVTDNSDPNWWKGSCHGQM	4	NA	-0.270414	0.0770699	0.128256	0.00759967
2	Abundance	AVTDNSDPNWWKGSCHGQH	4	NA	-0.231927	0.0761766	0.132051	0.00751158
2	Abundance	AVTDNSDPNWWKGSCHGQC	4	NA	-0.316188	0.148519	0.123742	0.0146451
2	Abundance	AVTDNSDPNWWKGMCHGQR	4	NA	-0.271125	0.142889	0.128185	0.0140899
2	Abundance	AVTDNSDPNWWKGMCHGQP	4	NA	-1.54321	0.158391	0.00274869	0.0156185
2	Abundance	AVTDNSDPNWWKGMCHGQG	4	NA	-1.07806	0.158977	0.0486161	0.0156764
2	Abundance	AVTDNSDPNWWKGMCHGQS	4	NA	-0.387079	0.0645338	0.116752	0.00636351
2	Abundance	AVTDNSDPNWWKGMCHGQW	4	NA	-0.858316	0.192091	0.070284	0.0189416
2	Abundance	AVTDNSDPNWWKGICHGQS	4	NA	-0.259848	0.0441986	0.129297	0.00435831
2	Abundance	AVTDNSDPNWWKGICHGQG	4	NA	-0.644341	0.098751	0.0913836	0.00973759
2	Abundance	AVTDNSDPNWWKGQCHGQN	4	NA	-0.38598	0.0683253	0.11686	0.00673739
2	Abundance	AVTDNSDPNWWKGQCHGQT	3	NA	-0.136781	0.0435453	0.141433	0.00429389
2	Abundance	AVTDNSDPNWWKGQCHGQQ	4	NA	-0.254239	0.130962	0.129851	0.0129138
2	Abundance	AVTDNSDPNWWKGQCHGQH	4	NA	-0.253192	0.0936117	0.129954	0.00923081
2	Abundance	AVTDNSDPNWWKGQCHGQA	4	NA	-0.346837	0.103885	0.12072	0.0102439
2	Abundance	AVTDNSDPNWWKGQCHGQV	4	NA	-0.138457	0.0945552	0.141267	0.00932385
2	Abundance	AVTDNSDPNWWKGHCHGQK	4	NA	-0.421555	0.0773116	0.113352	0.0076235
2	Abundance	AVTDNSDPNWWKGHCHGQR	4	NA	-0.617138	0.204246	0.094066	0.0201402
2	Abundance	AVTDNSDPNWWKGHCHGQM	4	NA	-0.475182	0.0851855	0.108064	0.00839993
2	Abundance	AVTDNSDPNWWKGHCHGQQ	4	NA	-0.56018	0.0964695	0.0996825	0.00951261
2	Abundance	AVTDNSDPNWWKGHCHGQH	4	NA	-0.293895	0.091021	0.12594	0.00897535
2	Abundance	AVTDNSDPNWWKGHCHGQA	4	NA	-0.629889	0.17572	0.0928086	0.0173273
2	Abundance	AVTDNSDPNWWKGHCHGQG	4	NA	-1.35444	0.19246	0.0213621	0.018978
2	Abundance	AVTDNSDPNWWKGHCHGQY	4	NA	-0.344654	0.0830968	0.120935	0.00819397
2	Abundance	AVTDNSDPNWWKGPCHGQK	4	NA	-1.51899	0.176819	0.00513681	0.0174357
2	Abundance	AVTDNSDPNWWKGPCHGQL	4	NA	-1.68095	0.120801	-0.0108339	0.0119119
2	Abundance	AVTDNSDPNWWKGPCHGQY	4	NA	-1.54016	0.116158	0.00304882	0.011454
2	Abundance	AVTDNSDPNWWKGPCHGQS	4	NA	-1.77326	0.212622	-0.0199363	0.0209662
2	Abundance	AVTDNSDPNWWKGPCHGQT	3	NA	-1.48224	0.138121	0.00876062	0.0136197
2	Abundance	AVTDNSDPNWWKGPCHGQD	4	NA	-1.44364	0.123076	0.0125664	0.0121362
2	Abundance	AVTDNSDPNWWKGPCHGQC	4	NA	-1.42384	0.124664	0.0145191	0.0122928
2	Abundance	AVTDNSDPNWWKGRCHGQA	4	NA	-0.371703	0.107179	0.118268	0.0105687
2	Abundance	AVTDNSDPNWWKGLCHGQH	4	NA	-0.52636	0.0588931	0.103017	0.0058073
2	Abundance	AVTDNSDPNWWKGLCHGQD	4	NA	-1.09528	0.0664008	0.046918	0.00654762
2	Abundance	AVTDNSDPNWWKGLCHGQP	4	NA	-1.54838	0.150769	0.00223836	0.0148669
2	Abundance	AVTDNSDPNWWKGLCHGQA	4	NA	-0.374933	0.103192	0.117949	0.0101755
2	Abundance	AVTDNSDPNWWKGLCHGQG	4	NA	-1.06891	0.0579578	0.0495179	0.00571507
2	Abundance	AVTDNSDPNWWKGECHGQQ	4	NA	-0.131349	0.133105	0.141968	0.0131251
2	Abundance	AVTDNSDPNWWKGECHGQH	4	NA	-0.225502	0.111446	0.132684	0.0109894
2	Abundance	AVTDNSDPNWWKGECHGQG	4	NA	-0.307621	0.186981	0.124587	0.0184377
2	Abundance	AVTDNSDPNWWKGECHGQS	4	NA	0.00201582	0.088551	0.155119	0.00873179
2	Abundance	AVTDNSDPNWWKGECHGQC	4	NA	-0.1038	0.176452	0.144685	0.0173995
2	Abundance	AVTDNSDPNWWKGDCHGQK	4	NA	-0.63125	0.0891993	0.0926745	0.00879572
2	Abundance	AVTDNSDPNWWKGDCHGQT	3	NA	-0.288472	0.0949484	0.126475	0.00936262
2	Abundance	AVTDNSDPNWWKGDCHGQM	4	NA	-1.00888	0.109259	0.0554372	0.0107737
2	Abundance	AVTDNSDPNWWKGDCHGQP	4	NA	-1.56158	0.339122	0.00093646	0.0334399
2	Abundance	AVTDNSDPNWWKGDCHGQA	4	NA	-0.882768	0.101767	0.0678729	0.010035
2	Abundance	AVTDNSDPNWWKGDCHGQV	4	NA	-0.653546	0.0863045	0.0904759	0.00851027
2	Abundance	AVTDNSDPNWWKGDCHGQS	4	NA	-0.298672	0.061944	0.125469	0.00610814
2	Abundance	AVTDNSDPNWWKGACHGQI	3	NA	-0.539152	0.108112	0.101756	0.0106606
2	Abundance	AVTDNSDPNWWKGACHGQQ	3	NA	-0.318235	0.0955759	0.12354	0.0094245
2	Abundance	AVTDNSDPNWWKGACHGQL	3	NA	-0.772503	0.0782202	0.0787459	0.00771309
2	Abundance	AVTDNSDPNWWKGACHGQA	3	NA	-0.733121	0.15246	0.0826292	0.0150337
2	Abundance	AVTDNSDPNWWKGACHGQW	3	NA	-0.948152	0.126725	0.0614255	0.0124961
2	Abundance	AVTDNSDPNWWKGGCHGQT	3	NA	-0.553654	0.0785571	0.100326	0.00774632
2	Abundance	AVTDNSDPNWWKGGCHGQH	4	NA	-1.09067	0.0689698	0.0473726	0.00680094
2	Abundance	AVTDNSDPNWWKGGCHGQE	4	NA	-0.632297	0.172231	0.0925712	0.0169832
2	Abundance	AVTDNSDPNWWKGGCHGQV	4	NA	-0.574566	0.0761055	0.0982639	0.00750458
2	Abundance	AVTDNSDPNWWKGVCHGQT	3	NA	-0.167985	0.0931046	0.138356	0.00918081
2	Abundance	AVTDNSDPNWWKGVCHGQQ	4	NA	-0.135046	0.0916239	0.141604	0.00903481
2	Abundance	AVTDNSDPNWWKGVCHGQP	4	NA	-0.829474	0.113307	0.0731281	0.0111729
2	Abundance	AVTDNSDPNWWKGVCHGQW	4	NA	-0.492494	0.180551	0.106357	0.0178036
2	Abundance	AVTDNSDPNWWKGSCHGQQ	4	NA	-0.281807	0.111145	0.127132	0.0109597
2	Abundance	AVTDNSDPNWWKGWCHGQN	4	NA	-0.590509	0.112079	0.0966918	0.0110518
2	Abundance	AVTDNSDPNWWKGWCHGQT	3	NA	-0.599309	0.177362	0.095824	0.0174892
2	Abundance	AVTDNSDPNWWKGWCHGQI	4	NA	-0.692256	0.0632732	0.0866588	0.00623921
2	Abundance	AVTDNSDPNWWKGWCHGQG	4	NA	-0.869696	0.226208	0.0691618	0.0223058
2	Abundance	AVTDNSDPNWWKGWCHGQV	4	NA	-0.620063	0.097455	0.0937775	0.00960979
2	Abundance	AVTDNSDPNWWKGWCHGQF	4	NA	-0.2991	0.176933	0.125427	0.0174469
2	Abundance	AVTDNSDPNWWKGCCHGQK	4	NA	-0.302	0.099995	0.125141	0.00986026
2	Abundance	AVTDNSDPNWWKGCCHGQT	3	NA	-0.395443	0.181129	0.115927	0.0178607
2	Abundance	AVTDNSDPNWWKGCCHGQL	4	NA	-0.526568	0.0665904	0.102997	0.00656631
2	Abundance	AVTDNSDPNWWKGCCHGQF	4	NA	-0.411945	0.0724346	0.1143	0.0071426
2	Abundance	AVTDNSDPNWWKGLCHGQQ	4	NA	-0.480011	0.0736543	0.107588	0.00726286
2	Abundance	AVTDNSDPNWWKGFCHGQP	4	NA	-1.13295	0.179709	0.0432033	0.0177207
2	Abundance	AVTDNSDPNWWKGFCHGQA	4	NA	-0.697093	0.117376	0.0861818	0.0115742
2	Abundance	AVTDNSDPNWWKGFCHGQG	4	NA	-0.878694	0.174958	0.0682746	0.0172522
2	Abundance	AVTDNSDPNWWKGFCHGQW	4	NA	-0.526397	0.165172	0.103014	0.0162872
2	Abundance	AVRDNSDPNWWKGKCHGQN	4	NA	-1.26723	0.0681047	0.0299623	0.00671564
2	Abundance	AVRDNSDPNWWKGKCHGQM	4	NA	-1.26425	0.0872641	0.030256	0.0086049
2	Abundance	AVRDNSDPNWWKGKCHGQI	4	NA	-0.986638	0.0632424	0.0576305	0.00623618
2	Abundance	AVRDNSDPNWWKGKCHGQQ	4	NA	-1.21409	0.121458	0.0352025	0.0119767
2	Abundance	AVRDNSDPNWWKGKCHGQL	4	NA	-1.3882	0.0641593	0.0180337	0.00632659
2	Abundance	AVRDNSDPNWWKGKCHGQE	4	NA	-0.461529	0.13979	0.10941	0.0137844
2	Abundance	AVRDNSDPNWWKGKCHGQD	4	NA	-1.30543	0.099198	0.0261948	0.00978167
2	Abundance	AVRDNSDPNWWKGKCHGQV	4	NA	-0.91088	0.0789909	0.0651008	0.00778909
2	Abundance	AVRDNSDPNWWKGKCHGQY	4	NA	-1.10801	0.0700945	0.0456621	0.00691185
2	Abundance	AVRDNSDPNWWKGKCHGQS	4	NA	-1.18995	0.0965092	0.037582	0.00951653
2	Abundance	AVRDNSDPNWWKGKCHGQC	4	NA	-1.07753	0.153092	0.0486678	0.015096
2	Abundance	AVRDNSDPNWWKGKCHGQF	4	NA	-1.29795	0.0700988	0.0269329	0.00691227
2	Abundance	AVRDNSDPNWWKGNCHGQK	4	NA	-1.37752	0.0836088	0.0190863	0.00824446
2	Abundance	AVRDNSDPNWWKGNCHGQN	4	NA	-1.49406	0.0631704	0.00759494	0.00622907
2	Abundance	AVRDNSDPNWWKGNCHGQT	3	NA	-0.787312	0.0694816	0.0772856	0.00685141
2	Abundance	AVRDNSDPNWWKGNCHGQS	4	NA	-1.10565	0.0645902	0.0458953	0.00636908
2	Abundance	AVRDNSDPNWWKGNCHGQM	4	NA	-1.38823	0.0866771	0.0180301	0.00854701
2	Abundance	AVRDNSDPNWWKGNCHGQI	4	NA	-1.36992	0.0575382	0.0198357	0.0056737
2	Abundance	AVRDNSDPNWWKGNCHGQQ	4	NA	-1.02817	0.141074	0.0535347	0.013911
2	Abundance	AVRDNSDPNWWKGNCHGQH	4	NA	-1.40307	0.0763021	0.0165668	0.00752396
2	Abundance	AVRDNSDPNWWKGNCHGQP	4	NA	-1.64445	0.156318	-0.00723501	0.0154141
2	Abundance	AVRDNSDPNWWKGNCHGQL	4	NA	-1.46428	0.0576365	0.0105314	0.00568339
2	Abundance	AVRDNSDPNWWKGNCHGQE	4	NA	-1.00666	0.110765	0.0556561	0.0109222
2	Abundance	AVRDNSDPNWWKGNCHGQA	4	NA	-1.35871	0.111589	0.0209411	0.0110035
2	Abundance	AVRDNSDPNWWKGNCHGQV	4	NA	-1.18108	0.0800689	0.0384574	0.00789539
2	Abundance	AVRDNSDPNWWKGNCHGQY	4	NA	-1.26471	0.0565759	0.0302101	0.00557881
2	Abundance	AVRDNSDPNWWKGNCHGQW	4	NA	-1.56527	0.324097	0.000572866	0.0319584
2	Abundance	AVRDNSDPNWWKGNCHGQC	4	NA	-1.56699	0.158498	0.000403633	0.0156291
2	Abundance	AVRDNSDPNWWKGNCHGQF	4	NA	-1.47979	0.0657952	0.00900232	0.0064879
2	Abundance	AVRDNSDPNWWKGTCHGQN	4	NA	-1.09322	0.0575668	0.0471209	0.00567652
2	Abundance	AVRDNSDPNWWKGTCHGQT	3	NA	-0.500502	0.0599145	0.105567	0.00590802
2	Abundance	AVRDNSDPNWWKGTCHGQI	4	NA	-0.93654	0.0435393	0.0625705	0.0042933
2	Abundance	AVRDNSDPNWWKGTCHGQQ	4	NA	-1.02049	0.100139	0.0542929	0.00987445
2	Abundance	AVRDNSDPNWWKGTCHGQV	4	NA	-0.734287	0.0542787	0.0825142	0.00535228
2	Abundance	AVRDNSDPNWWKGTCHGQY	4	NA	-0.653376	0.0466009	0.0904927	0.0045952
2	Abundance	AVRDNSDPNWWKGTCHGQF	4	NA	-0.8723	0.048836	0.0689051	0.0048156
2	Abundance	AVRDNSDPNWWKGTCHGQM	4	NA	-0.949868	0.0643778	0.0612563	0.00634813
2	Abundance	AVRDNSDPNWWKGTCHGQH	4	NA	-0.99662	0.068224	0.0566462	0.0067274
2	Abundance	AVRDNSDPNWWKGTCHGQG	4	NA	-1.37229	0.225974	0.0196024	0.0222827
2	Abundance	AVRDNSDPNWWKGTCHGQS	4	NA	-0.533808	0.0790401	0.102283	0.00779394
2	Abundance	AVRDNSDPNWWKGTCHGQL	4	NA	-1.12619	0.0543492	0.0438699	0.00535924
2	Abundance	AVRDNSDPNWWKGRCHGQN	4	NA	-1.34855	0.0545039	0.0219436	0.0053745
2	Abundance	AVRDNSDPNWWKGRCHGQI	4	NA	-1.24462	0.05225	0.0321915	0.00515224
2	Abundance	AVRDNSDPNWWKGRCHGQD	4	NA	-1.00291	0.12914	0.0560262	0.0127342
2	Abundance	AVRDNSDPNWWKGRCHGQV	4	NA	-1.11644	0.0710304	0.0448308	0.00700413
2	Abundance	AVRDNSDPNWWKGRCHGQY	4	NA	-1.26119	0.0838816	0.0305572	0.00827135
2	Abundance	AVRDNSDPNWWKGRCHGQC	4	NA	-1.32208	0.206899	0.0245535	0.0204018
2	Abundance	AVRDNSDPNWWKGRCHGQL	4	NA	-1.3246	0.0954951	0.0243045	0.00941653
2	Abundance	AVRDNSDPNWWKGRCHGQF	4	NA	-1.39249	0.053531	0.0176101	0.00527855
2	Abundance	AVRDNSDPNWWKGSCHGQT	3	NA	-0.435884	0.0499703	0.111939	0.00492744
2	Abundance	AVRDNSDPNWWKGSCHGQM	4	NA	-0.963799	0.0483136	0.0598826	0.00476408
2	Abundance	AVRDNSDPNWWKGSCHGQI	4	NA	-0.641017	0.0348812	0.0917113	0.00343955
2	Abundance	AVRDNSDPNWWKGSCHGQL	4	NA	-1.05811	0.0535696	0.0505831	0.00528237
2	Abundance	AVRDNSDPNWWKGSCHGQV	4	NA	-0.531173	0.0483702	0.102543	0.00476967
2	Abundance	AVRDNSDPNWWKGSCHGQY	4	NA	-0.760115	0.0360625	0.0799674	0.00355603
2	Abundance	AVRDNSDPNWWKGSCHGQS	4	NA	-0.728492	0.0410902	0.0830856	0.00405181
2	Abundance	AVRDNSDPNWWKGSCHGQC	4	NA	-0.784836	0.142448	0.0775297	0.0140464
2	Abundance	AVRDNSDPNWWKGSCHGQF	4	NA	-0.876651	0.0355842	0.068476	0.00350887
2	Abundance	AVRDNSDPNWWKGMCHGQK	4	NA	-1.31171	0.0859873	0.0255756	0.00847899
2	Abundance	AVRDNSDPNWWKGMCHGQN	4	NA	-1.42615	0.0814194	0.0142913	0.00802856
2	Abundance	AVRDNSDPNWWKGMCHGQT	3	NA	-0.947329	0.0635495	0.0615067	0.00626645
2	Abundance	AVRDNSDPNWWKGMCHGQM	4	NA	-1.26212	0.0929167	0.0304655	0.00916229
2	Abundance	AVRDNSDPNWWKGMCHGQI	4	NA	-0.808793	0.0650599	0.0751674	0.0064154
2	Abundance	AVRDNSDPNWWKGMCHGQQ	4	NA	-1.44836	0.0958046	0.0121016	0.00944705
2	Abundance	AVRDNSDPNWWKGMCHGQH	4	NA	-1.3828	0.130452	0.0185659	0.0128635
2	Abundance	AVRDNSDPNWWKGMCHGQP	4	NA	-1.46283	0.146941	0.0106748	0.0144894
2	Abundance	AVRDNSDPNWWKGMCHGQL	4	NA	-1.12626	0.0721537	0.0438627	0.0071149
2	Abundance	AVRDNSDPNWWKGMCHGQA	4	NA	-1.55933	0.204053	0.00115915	0.0201211
2	Abundance	AVRDNSDPNWWKGMCHGQY	4	NA	-1.03286	0.0683587	0.0530725	0.00674068
2	Abundance	AVRDNSDPNWWKGMCHGQS	4	NA	-1.10699	0.0724336	0.0457633	0.0071425
2	Abundance	AVRDNSDPNWWKGMCHGQF	4	NA	-1.15187	0.0424102	0.0413377	0.00418197
2	Abundance	AVRDNSDPNWWKGICHGQK	4	NA	-1.13827	0.0756319	0.042678	0.00745787
2	Abundance	AVRDNSDPNWWKGICHGQN	4	NA	-1.37045	0.059891	0.0197834	0.0059057
2	Abundance	AVRDNSDPNWWKGICHGQT	3	NA	-1.1493	0.074167	0.0415912	0.00731342
2	Abundance	AVRDNSDPNWWKGICHGQM	4	NA	-1.03172	0.0689871	0.0531849	0.00680265
2	Abundance	AVRDNSDPNWWKGICHGQI	4	NA	-0.989893	0.0424862	0.0573096	0.00418946
2	Abundance	AVRDNSDPNWWKGICHGQQ	4	NA	-0.993447	0.0891886	0.0569591	0.00879466
2	Abundance	AVRDNSDPNWWKGICHGQH	4	NA	-1.29885	0.0683653	0.0268444	0.00674133
2	Abundance	AVRDNSDPNWWKGICHGQP	4	NA	-1.59488	0.123012	-0.00234625	0.0121299
2	Abundance	AVRDNSDPNWWKGICHGQL	4	NA	-1.24695	0.0444566	0.031962	0.00438375
2	Abundance	AVRDNSDPNWWKGICHGQD	4	NA	-1.27782	0.0942725	0.0289176	0.00929597
2	Abundance	AVRDNSDPNWWKGICHGQA	4	NA	-1.3418	0.110446	0.0226087	0.0108908
2	Abundance	AVRDNSDPNWWKGICHGQV	4	NA	-1.09152	0.060844	0.0472884	0.00599968
2	Abundance	AVRDNSDPNWWKGICHGQY	4	NA	-0.878747	0.0487919	0.0682694	0.00481124
2	Abundance	AVRDNSDPNWWKGICHGQS	4	NA	-1.15546	0.0539057	0.0409837	0.00531551
2	Abundance	AVRDNSDPNWWKGICHGQF	4	NA	-0.984325	0.0486307	0.0578586	0.00479535
2	Abundance	AVRDNSDPNWWKGQCHGQN	4	NA	-1.24523	0.0663686	0.0321315	0.00654444
2	Abundance	AVRDNSDPNWWKGQCHGQI	4	NA	-0.703593	0.068535	0.0855409	0.00675807
2	Abundance	AVRDNSDPNWWKGQCHGQV	4	NA	-0.915582	0.128581	0.0646372	0.012679
2	Abundance	AVRDNSDPNWWKGQCHGQY	4	NA	-1.0795	0.129918	0.0484732	0.0128109
2	Abundance	AVRDNSDPNWWKGQCHGQF	4	NA	-1.17234	0.101975	0.0393186	0.0100555
2	Abundance	AVRDNSDPNWWKGHCHGQK	4	NA	-1.39265	0.167121	0.0175951	0.0164794
2	Abundance	AVRDNSDPNWWKGHCHGQN	4	NA	-1.21379	0.0927716	0.0352312	0.00914798
2	Abundance	AVRDNSDPNWWKGHCHGQT	3	NA	-0.68343	0.127203	0.0875291	0.0125432
2	Abundance	AVRDNSDPNWWKGHCHGQS	4	NA	-1.17129	0.065086	0.0394224	0.00641797
2	Abundance	AVRDNSDPNWWKGHCHGQM	4	NA	-1.51787	0.132912	0.00524699	0.0131061
2	Abundance	AVRDNSDPNWWKGHCHGQI	4	NA	-1.17096	0.088504	0.0394549	0.00872716
2	Abundance	AVRDNSDPNWWKGHCHGQP	4	NA	-1.64843	0.540017	-0.00762713	0.0532497
2	Abundance	AVRDNSDPNWWKGHCHGQD	4	NA	-1.18487	0.144865	0.0380832	0.0142848
2	Abundance	AVRDNSDPNWWKGHCHGQV	4	NA	-0.986541	0.0852958	0.0576401	0.00841081
2	Abundance	AVRDNSDPNWWKGHCHGQY	4	NA	-1.06206	0.0668821	0.0501932	0.00659507
2	Abundance	AVRDNSDPNWWKGHCHGQC	4	NA	-1.03359	0.304363	0.0530003	0.0300124
2	Abundance	AVRDNSDPNWWKGHCHGQL	4	NA	-1.30451	0.0951566	0.0262856	0.00938315
2	Abundance	AVRDNSDPNWWKGHCHGQF	4	NA	-1.32107	0.0696163	0.024653	0.00686469
2	Abundance	AVRDNSDPNWWKGPCHGQT	3	NA	-1.58566	0.247326	-0.00143707	0.0243882
2	Abundance	AVRDNSDPNWWKGPCHGQY	4	NA	-1.59506	0.146509	-0.00236419	0.0144468
2	Abundance	AVRDNSDPNWWKGPCHGQM	4	NA	-1.35483	0.146425	0.0213237	0.0144386
2	Abundance	AVRDNSDPNWWKGPCHGQI	4	NA	-1.45099	0.120095	0.0118416	0.0118423
2	Abundance	AVRDNSDPNWWKGPCHGQL	4	NA	-1.65682	0.14534	-0.00845492	0.0143316
2	Abundance	AVRDNSDPNWWKGPCHGQE	4	NA	-1.45584	0.25615	0.0113633	0.0252583
2	Abundance	AVRDNSDPNWWKGPCHGQV	4	NA	-1.27247	0.1305	0.0294449	0.0128683
2	Abundance	AVRDNSDPNWWKGPCHGQF	4	NA	-1.47569	0.0874862	0.0094065	0.00862679
2	Abundance	AVRDNSDPNWWKGRCHGQK	4	NA	-1.51826	0.103748	0.00520841	0.0102303
2	Abundance	AVRDNSDPNWWKGRCHGQM	4	NA	-1.45174	0.132318	0.0117676	0.0130476
2	Abundance	AVRDNSDPNWWKGRCHGQH	4	NA	-1.43844	0.129202	0.0130799	0.0127403
2	Abundance	AVRDNSDPNWWKGRCHGQS	4	NA	-1.20384	0.081483	0.0362127	0.00803483
2	Abundance	AVRDNSDPNWWKGLCHGQK	4	NA	-1.44182	0.0735431	0.0127465	0.0072519
2	Abundance	AVRDNSDPNWWKGLCHGQN	4	NA	-1.48508	0.0491775	0.00847993	0.00484927
2	Abundance	AVRDNSDPNWWKGLCHGQT	3	NA	-1.20021	0.0815449	0.0365708	0.00804094
2	Abundance	AVRDNSDPNWWKGLCHGQI	4	NA	-1.15462	0.0437198	0.0410666	0.0043111
2	Abundance	AVRDNSDPNWWKGLCHGQQ	4	NA	-1.45913	0.118508	0.0110392	0.0116858
2	Abundance	AVRDNSDPNWWKGLCHGQD	4	NA	-1.63217	0.130349	-0.00602343	0.0128533
2	Abundance	AVRDNSDPNWWKGLCHGQA	4	NA	-1.5161	0.0693431	0.00542183	0.00683775
2	Abundance	AVRDNSDPNWWKGLCHGQY	4	NA	-1.27275	0.0372212	0.0294174	0.00367029
2	Abundance	AVRDNSDPNWWKGLCHGQS	4	NA	-1.37677	0.0580918	0.0191604	0.00572829
2	Abundance	AVRDNSDPNWWKGLCHGQL	4	NA	-1.26034	0.0608838	0.0306415	0.0060036
2	Abundance	AVRDNSDPNWWKGLCHGQF	4	NA	-1.38323	0.0480286	0.0185231	0.00473598
2	Abundance	AVRDNSDPNWWKGLCHGQM	4	NA	-1.24929	0.067425	0.0317308	0.00664861
2	Abundance	AVRDNSDPNWWKGLCHGQP	4	NA	-1.50388	0.166051	0.00662623	0.0163739
2	Abundance	AVRDNSDPNWWKGLCHGQV	4	NA	-1.1263	0.0550873	0.043859	0.00543202
2	Abundance	AVRDNSDPNWWKGECHGQN	4	NA	-0.56519	0.112549	0.0991884	0.0110982
2	Abundance	AVRDNSDPNWWKGECHGQT	3	NA	-0.0757404	0.154931	0.147452	0.0152774
2	Abundance	AVRDNSDPNWWKGECHGQH	4	NA	-0.571718	0.108004	0.0985447	0.01065
2	Abundance	AVRDNSDPNWWKGECHGQY	4	NA	-0.329929	0.0762066	0.122387	0.00751454
2	Abundance	AVRDNSDPNWWKGECHGQC	4	NA	-0.239952	0.133795	0.131259	0.0131932
2	Abundance	AVRDNSDPNWWKGECHGQL	4	NA	-0.449915	0.0880321	0.110555	0.00868063
2	Abundance	AVRDNSDPNWWKGDCHGQN	4	NA	-1.38971	0.0649683	0.0178848	0.00640636
2	Abundance	AVRDNSDPNWWKGDCHGQT	3	NA	-0.39801	0.0821934	0.115674	0.00810489
2	Abundance	AVRDNSDPNWWKGDCHGQS	4	NA	-0.83889	0.0718112	0.0721995	0.00708112
2	Abundance	AVRDNSDPNWWKGDCHGQM	4	NA	-1.2503	0.132522	0.031631	0.0130677
2	Abundance	AVRDNSDPNWWKGDCHGQI	4	NA	-0.929841	0.0520791	0.0632311	0.00513539
2	Abundance	AVRDNSDPNWWKGDCHGQH	4	NA	-1.12276	0.0570188	0.0442081	0.00562248
2	Abundance	AVRDNSDPNWWKGDCHGQP	4	NA	-1.2658	0.218656	0.0301029	0.0215611
2	Abundance	AVRDNSDPNWWKGDCHGQL	4	NA	-1.13741	0.0878501	0.0427636	0.00866267
2	Abundance	AVRDNSDPNWWKGDCHGQA	4	NA	-1.18664	0.0918775	0.0379084	0.00905981
2	Abundance	AVRDNSDPNWWKGDCHGQV	4	NA	-0.839065	0.0891174	0.0721823	0.00878764
2	Abundance	AVRDNSDPNWWKGDCHGQY	4	NA	-1.15828	0.0779306	0.0407052	0.00768454
2	Abundance	AVRDNSDPNWWKGDCHGQW	4	NA	-1.66597	0.246125	-0.00935714	0.0242697
2	Abundance	AVRDNSDPNWWKGDCHGQF	4	NA	-1.36814	0.0807535	0.0200116	0.0079629
2	Abundance	AVRDNSDPNWWKGACHGQI	3	NA	-0.740999	0.0818115	0.0818524	0.00806723
2	Abundance	AVRDNSDPNWWKGACHGQL	3	NA	-1.20617	0.0921028	0.0359832	0.00908202
2	Abundance	AVRDNSDPNWWKGACHGQA	3	NA	-1.30158	0.137701	0.0265746	0.0135784
2	Abundance	AVRDNSDPNWWKGACHGQF	3	NA	-1.35315	0.10667	0.0214901	0.0105185
2	Abundance	AVRDNSDPNWWKGGCHGQN	4	NA	-1.59075	0.104546	-0.00193925	0.010309
2	Abundance	AVRDNSDPNWWKGGCHGQM	4	NA	-1.24971	0.105866	0.0316901	0.0104392
2	Abundance	AVRDNSDPNWWKGGCHGQE	4	NA	-1.5203	0.182446	0.00500696	0.0179905
2	Abundance	AVRDNSDPNWWKGGCHGQG	4	NA	-1.40444	0.194335	0.0164323	0.0191629
2	Abundance	AVRDNSDPNWWKGGCHGQS	4	NA	-1.22448	0.0907183	0.0341775	0.0089455
2	Abundance	AVRDNSDPNWWKGGCHGQF	4	NA	-1.53567	0.112018	0.00349187	0.0110458
2	Abundance	AVRDNSDPNWWKGGCHGQT	3	NA	-1.32402	0.11462	0.0243617	0.0113023
2	Abundance	AVRDNSDPNWWKGGCHGQI	4	NA	-1.47122	0.0961931	0.00984673	0.00948536
2	Abundance	AVRDNSDPNWWKGGCHGQH	4	NA	-1.51895	0.225836	0.00514077	0.0222691
2	Abundance	AVRDNSDPNWWKGGCHGQP	4	NA	-1.62363	0.387092	-0.00518191	0.0381701
2	Abundance	AVRDNSDPNWWKGGCHGQD	4	NA	-1.59509	0.136055	-0.00236735	0.013416
2	Abundance	AVRDNSDPNWWKGGCHGQA	4	NA	-1.73218	0.371193	-0.0158859	0.0366024
2	Abundance	AVRDNSDPNWWKGGCHGQY	4	NA	-1.53647	0.110068	0.00341307	0.0108535
2	Abundance	AVRDNSDPNWWKGGCHGQW	4	NA	-1.33017	0.2089	0.0237554	0.0205991
2	Abundance	AVRDNSDPNWWKGVCHGQN	4	NA	-1.22438	0.0535569	0.0341877	0.00528111
2	Abundance	AVRDNSDPNWWKGVCHGQS	4	NA	-0.823939	0.0535673	0.0736739	0.00528214
2	Abundance	AVRDNSDPNWWKGVCHGQI	4	NA	-0.768669	0.0518682	0.0791239	0.0051146
2	Abundance	AVRDNSDPNWWKGVCHGQL	4	NA	-1.01183	0.0710753	0.055146	0.00700856
2	Abundance	AVRDNSDPNWWKGVCHGQD	4	NA	-1.38721	0.153736	0.0181314	0.0151595
2	Abundance	AVRDNSDPNWWKGVCHGQY	4	NA	-0.74188	0.0492795	0.0817654	0.00485933
2	Abundance	AVRDNSDPNWWKGVCHGQF	4	NA	-0.807492	0.0405428	0.0752956	0.00399783
2	Abundance	AVRDNSDPNWWKGVCHGQT	3	NA	-0.668503	0.100099	0.089001	0.00987053
2	Abundance	AVRDNSDPNWWKGVCHGQM	4	NA	-0.64504	0.0614176	0.0913147	0.00605623
2	Abundance	AVRDNSDPNWWKGVCHGQQ	4	NA	-1.34736	0.15469	0.0220608	0.0152536
2	Abundance	AVRDNSDPNWWKGVCHGQH	4	NA	-1.00812	0.119678	0.0555121	0.0118012
2	Abundance	AVRDNSDPNWWKGVCHGQP	4	NA	-1.32395	0.262428	0.0243692	0.0258773
2	Abundance	AVRDNSDPNWWKGVCHGQV	4	NA	-0.681545	0.0788397	0.087715	0.00777419
2	Abundance	AVRDNSDPNWWKGVCHGQW	4	NA	-1.42671	0.203926	0.0142363	0.0201086
2	Abundance	AVRDNSDPNWWKGYCHGQK	4	NA	-1.2764	0.068857	0.0290578	0.00678982
2	Abundance	AVRDNSDPNWWKGYCHGQN	4	NA	-1.31251	0.0473856	0.0254972	0.00467258
2	Abundance	AVRDNSDPNWWKGYCHGQT	3	NA	-0.548544	0.0538394	0.10083	0.00530897
2	Abundance	AVRDNSDPNWWKGYCHGQS	4	NA	-1.02321	0.0511495	0.054024	0.00504372
2	Abundance	AVRDNSDPNWWKGYCHGQM	4	NA	-0.865367	0.0569478	0.0695887	0.00561548
2	Abundance	AVRDNSDPNWWKGYCHGQI	4	NA	-0.855152	0.0441069	0.0705961	0.00434927
2	Abundance	AVRDNSDPNWWKGYCHGQH	4	NA	-1.17698	0.070016	0.0388612	0.0069041
2	Abundance	AVRDNSDPNWWKGYCHGQP	4	NA	-1.66982	0.104119	-0.00973606	0.0102669
2	Abundance	AVRDNSDPNWWKGYCHGQL	4	NA	-0.983551	0.0526587	0.0579349	0.00519254
2	Abundance	AVRDNSDPNWWKGYCHGQE	4	NA	-0.533601	0.113569	0.102303	0.0111988
2	Abundance	AVRDNSDPNWWKGYCHGQD	4	NA	-1.31404	0.0904925	0.0253467	0.00892323
2	Abundance	AVRDNSDPNWWKGYCHGQA	4	NA	-1.37	0.120762	0.0198282	0.0119081
2	Abundance	AVRDNSDPNWWKGYCHGQY	4	NA	-0.845694	0.0514678	0.0715286	0.00507511
2	Abundance	AVRDNSDPNWWKGYCHGQF	4	NA	-0.799892	0.0473729	0.076045	0.00467133
2	Abundance	AVRDNSDPNWWKGSCHGQP	4	NA	-1.68058	0.189801	-0.0107978	0.0187158
2	Abundance	AVRDNSDPNWWKGSCHGQD	4	NA	-0.802269	0.0524543	0.0758107	0.00517239
2	Abundance	AVRDNSDPNWWKGSCHGQN	4	NA	-1.02357	0.0315447	0.0539884	0.00311054
2	Abundance	AVRDNSDPNWWKGSCHGQH	4	NA	-0.787502	0.0836609	0.0772668	0.00824959
2	Abundance	AVRDNSDPNWWKGWCHGQN	4	NA	-1.39712	0.11755	0.0171534	0.0115914
2	Abundance	AVRDNSDPNWWKGWCHGQI	4	NA	-0.93468	0.2206	0.062754	0.0217528
2	Abundance	AVRDNSDPNWWKGWCHGQF	4	NA	-0.844965	0.0794462	0.0716005	0.00783399
2	Abundance	AVRDNSDPNWWKGCCHGQN	4	NA	-1.29582	0.075881	0.0271428	0.00748243
2	Abundance	AVRDNSDPNWWKGCCHGQT	3	NA	-0.711919	0.107786	0.0847198	0.0106285
2	Abundance	AVRDNSDPNWWKGCCHGQI	4	NA	-0.70922	0.0492162	0.084986	0.00485309
2	Abundance	AVRDNSDPNWWKGCCHGQQ	4	NA	-0.742921	0.165538	0.0816628	0.0163233
2	Abundance	AVRDNSDPNWWKGCCHGQH	4	NA	-1.08392	0.0708632	0.0480379	0.00698764
2	Abundance	AVRDNSDPNWWKGCCHGQL	4	NA	-1.05805	0.0940183	0.0505887	0.0092709
2	Abundance	AVRDNSDPNWWKGCCHGQA	4	NA	-1.42745	0.101897	0.0141627	0.0100478
2	Abundance	AVRDNSDPNWWKGCCHGQG	4	NA	-1.58443	0.392879	-0.00131651	0.0387408
2	Abundance	AVRDNSDPNWWKGCCHGQV	4	NA	-0.754276	0.099894	0.0805432	0.00985029
2	Abundance	AVRDNSDPNWWKGCCHGQY	4	NA	-0.933295	0.064994	0.0628905	0.0064089
2	Abundance	AVRDNSDPNWWKGCCHGQS	4	NA	-1.10202	0.0621068	0.0462527	0.00612419
2	Abundance	AVRDNSDPNWWKGCCHGQC	4	NA	-1.07769	0.126942	0.0486523	0.0125174
2	Abundance	AVRDNSDPNWWKGCCHGQF	4	NA	-1.00527	0.0729843	0.0557934	0.0071968
2	Abundance	AVRDNSDPNWWKGLCHGQH	4	NA	-1.33959	0.0851453	0.0228268	0.00839597
2	Abundance	AVRDNSDPNWWKGLCHGQR	4	NA	-1.55776	0.1523	0.00131404	0.015018
2	Abundance	AVRDNSDPNWWKGLCHGQG	4	NA	-1.32035	0.120796	0.0247244	0.0119114
2	Abundance	AVRDNSDPNWWKGLCHGQC	4	NA	-1.30086	0.102174	0.0266454	0.0100751
2	Abundance	AVRDNSDPNWWKGFCHGQK	4	NA	-1.35714	0.0756853	0.0210959	0.00746314
2	Abundance	AVRDNSDPNWWKGFCHGQN	4	NA	-1.38985	0.0594848	0.0178712	0.00586565
2	Abundance	AVRDNSDPNWWKGFCHGQT	3	NA	-0.76715	0.0670197	0.0792737	0.00660865
2	Abundance	AVRDNSDPNWWKGFCHGQM	4	NA	-1.06966	0.0783052	0.0494442	0.00772148
2	Abundance	AVRDNSDPNWWKGFCHGQI	4	NA	-1.05499	0.0480723	0.0508903	0.00474029
2	Abundance	AVRDNSDPNWWKGFCHGQQ	4	NA	-1.08156	0.100996	0.0482705	0.009959
2	Abundance	AVRDNSDPNWWKGFCHGQH	4	NA	-1.36288	0.0846596	0.0205299	0.00834808
2	Abundance	AVRDNSDPNWWKGFCHGQL	4	NA	-1.18986	0.0468396	0.0375918	0.00461873
2	Abundance	AVRDNSDPNWWKGFCHGQE	4	NA	-0.344524	0.0871349	0.120948	0.00859215
2	Abundance	AVRDNSDPNWWKGFCHGQD	4	NA	-1.42058	0.0894693	0.0148406	0.00882234
2	Abundance	AVRDNSDPNWWKGFCHGQA	4	NA	-1.21088	0.0986327	0.0355186	0.00972592
2	Abundance	AVRDNSDPNWWKGFCHGQV	4	NA	-0.729781	0.0548404	0.0829586	0.00540768
2	Abundance	AVRDNSDPNWWKGFCHGQY	4	NA	-0.763646	0.0426325	0.0796192	0.00420388
2	Abundance	AVRDNSDPNWWKGFCHGQS	4	NA	-1.16443	0.05064	0.0400989	0.00499348
2	Abundance	AVRDNSDPNWWKGFCHGQC	4	NA	-1.14339	0.110947	0.0421734	0.0109402
2	Abundance	AVRDNSDPNWWKGFCHGQF	4	NA	-0.967369	0.053354	0.0595306	0.00526111
2	Abundance	AVSDNSDPNWWKGKCHGQK	4	NA	-0.731367	0.0666422	0.0828021	0.00657142
2	Abundance	AVSDNSDPNWWKGKCHGQN	4	NA	-0.813074	0.0522408	0.0747452	0.00515133
2	Abundance	AVSDNSDPNWWKGKCHGQT	3	NA	-0.427623	0.111979	0.112754	0.011042
2	Abundance	AVSDNSDPNWWKGKCHGQS	4	NA	-0.508831	0.0460254	0.104746	0.00453845
2	Abundance	AVSDNSDPNWWKGKCHGQM	4	NA	-0.537334	0.0955317	0.101935	0.00942014
2	Abundance	AVSDNSDPNWWKGKCHGQI	4	NA	-0.527868	0.0474968	0.102869	0.00468354
2	Abundance	AVSDNSDPNWWKGKCHGQH	4	NA	-0.595984	0.0617191	0.0961519	0.00608597
2	Abundance	AVSDNSDPNWWKGKCHGQL	4	NA	-0.927062	0.0484462	0.0635051	0.00477716
2	Abundance	AVSDNSDPNWWKGKCHGQE	4	NA	-0.117483	0.131795	0.143336	0.012996
2	Abundance	AVSDNSDPNWWKGKCHGQD	4	NA	-0.982877	0.0928329	0.0580014	0.00915402
2	Abundance	AVSDNSDPNWWKGKCHGQA	4	NA	-0.578989	0.0790931	0.0978277	0.00779917
2	Abundance	AVSDNSDPNWWKGKCHGQV	4	NA	-0.430955	0.0497115	0.112425	0.00490192
2	Abundance	AVSDNSDPNWWKGKCHGQY	4	NA	-0.598668	0.0517783	0.0958873	0.00510573
2	Abundance	AVSDNSDPNWWKGKCHGQW	4	NA	-1.12078	0.20525	0.0444026	0.0202392
2	Abundance	AVSDNSDPNWWKGKCHGQC	4	NA	-0.822672	0.157903	0.0737988	0.0155704
2	Abundance	AVSDNSDPNWWKGKCHGQF	4	NA	-0.699992	0.0451331	0.085896	0.00445046
2	Abundance	AVSDNSDPNWWKGNCHGQN	4	NA	-0.890546	0.042807	0.0671059	0.00422109
2	Abundance	AVSDNSDPNWWKGNCHGQT	3	NA	-0.494768	0.0583048	0.106133	0.00574929
2	Abundance	AVSDNSDPNWWKGNCHGQM	4	NA	-1.07788	0.0643179	0.0486333	0.00634223
2	Abundance	AVSDNSDPNWWKGNCHGQI	4	NA	-0.865561	0.0404583	0.0695696	0.00398949
2	Abundance	AVSDNSDPNWWKGNCHGQQ	4	NA	-0.6537	0.0724064	0.0904607	0.00713981
2	Abundance	AVSDNSDPNWWKGNCHGQH	4	NA	-0.717662	0.0520026	0.0841535	0.00512785
2	Abundance	AVSDNSDPNWWKGNCHGQL	4	NA	-1.25187	0.0406295	0.0314763	0.00400637
2	Abundance	AVSDNSDPNWWKGNCHGQE	4	NA	-0.522823	0.0748586	0.103366	0.00738162
2	Abundance	AVSDNSDPNWWKGNCHGQD	4	NA	-0.796154	0.0515478	0.0764137	0.005083
2	Abundance	AVSDNSDPNWWKGNCHGQA	4	NA	-0.899046	0.0957556	0.0662677	0.00944222
2	Abundance	AVSDNSDPNWWKGNCHGQV	4	NA	-0.729489	0.0453015	0.0829873	0.00446706
2	Abundance	AVSDNSDPNWWKGNCHGQY	4	NA	-0.720202	0.0397586	0.0839031	0.0039205
2	Abundance	AVSDNSDPNWWKGNCHGQS	4	NA	-0.568405	0.0416701	0.0988714	0.00410898
2	Abundance	AVSDNSDPNWWKGNCHGQC	4	NA	-0.701046	0.0647587	0.085792	0.0063857
2	Abundance	AVSDNSDPNWWKGNCHGQF	4	NA	-0.94673	0.0366924	0.0615657	0.00361815
2	Abundance	AVSDNSDPNWWKGTCHGQI	4	NA	-0.462811	0.0440138	0.109284	0.00434009
2	Abundance	AVSDNSDPNWWKGTCHGQL	4	NA	-0.766043	0.0452486	0.0793828	0.00446185
2	Abundance	AVSDNSDPNWWKGTCHGQG	4	NA	-1.00284	0.135216	0.0560331	0.0133333
2	Abundance	AVSDNSDPNWWKGTCHGQV	4	NA	-0.369101	0.0506804	0.118524	0.00499747
2	Abundance	AVSDNSDPNWWKGTCHGQY	4	NA	-0.315789	0.0443243	0.123781	0.0043707
2	Abundance	AVSDNSDPNWWKGTCHGQF	4	NA	-0.397417	0.0439597	0.115732	0.00433476
2	Abundance	AVSDNSDPNWWKGTCHGQK	4	NA	-0.345799	0.0549943	0.120822	0.00542285
2	Abundance	AVSDNSDPNWWKGTCHGQN	4	NA	-0.605412	0.0430407	0.0952222	0.00424413
2	Abundance	AVSDNSDPNWWKGTCHGQR	4	NA	-0.360308	0.120347	0.119391	0.0118671
2	Abundance	AVSDNSDPNWWKGTCHGQM	4	NA	-0.42353	0.0676385	0.113157	0.00666966
2	Abundance	AVSDNSDPNWWKGTCHGQH	4	NA	-0.422579	0.0790782	0.113251	0.0077977
2	Abundance	AVSDNSDPNWWKGTCHGQE	4	NA	-0.0973284	0.0907122	0.145323	0.0089449
2	Abundance	AVSDNSDPNWWKGTCHGQS	4	NA	-0.338228	0.0640358	0.121569	0.0063144
2	Abundance	AVSDNSDPNWWKGTCHGQC	4	NA	-0.300837	0.0738336	0.125256	0.00728055
2	Abundance	AVSDNSDPNWWKGRCHGQN	4	NA	-0.858627	0.0401849	0.0702533	0.00396253
2	Abundance	AVSDNSDPNWWKGRCHGQM	4	NA	-0.755866	0.053069	0.0803863	0.005233
2	Abundance	AVSDNSDPNWWKGRCHGQI	4	NA	-0.669827	0.0372298	0.0888704	0.00367114
2	Abundance	AVSDNSDPNWWKGRCHGQA	4	NA	-0.815875	0.0763767	0.0744691	0.00753131
2	Abundance	AVSDNSDPNWWKGRCHGQV	4	NA	-0.547185	0.0811205	0.100964	0.00799909
2	Abundance	AVSDNSDPNWWKGRCHGQY	4	NA	-0.500913	0.033395	0.105527	0.00329299
2	Abundance	AVSDNSDPNWWKGRCHGQS	4	NA	-0.537836	0.0574793	0.101886	0.00566789
2	Abundance	AVSDNSDPNWWKGRCHGQL	4	NA	-0.938428	0.0412393	0.0623843	0.0040665
2	Abundance	AVSDNSDPNWWKGRCHGQF	4	NA	-0.606016	0.041144	0.0951627	0.00405711
2	Abundance	AVSDNSDPNWWKGSCHGQK	4	NA	-0.326741	0.048046	0.122701	0.00473769
2	Abundance	AVSDNSDPNWWKGSCHGQN	4	NA	-0.45448	0.0305155	0.110105	0.00300906
2	Abundance	AVSDNSDPNWWKGSCHGQT	3	NA	-0.17655	0.051837	0.137511	0.00511152
2	Abundance	AVSDNSDPNWWKGSCHGQM	4	NA	-0.448133	0.0461232	0.110731	0.00454809
2	Abundance	AVSDNSDPNWWKGSCHGQI	4	NA	-0.357248	0.0330321	0.119693	0.00325721
2	Abundance	AVSDNSDPNWWKGSCHGQH	4	NA	-0.359881	0.046004	0.119433	0.00453634
2	Abundance	AVSDNSDPNWWKGSCHGQL	4	NA	-0.712464	0.0335221	0.0846661	0.00330553
2	Abundance	AVSDNSDPNWWKGSCHGQE	4	NA	-0.164738	0.0614983	0.138676	0.0060642
2	Abundance	AVSDNSDPNWWKGSCHGQD	4	NA	-0.519414	0.0397441	0.103702	0.00391907
2	Abundance	AVSDNSDPNWWKGSCHGQV	4	NA	-0.265538	0.040475	0.128736	0.00399114
2	Abundance	AVSDNSDPNWWKGSCHGQY	4	NA	-0.347762	0.0347872	0.120628	0.00343028
2	Abundance	AVSDNSDPNWWKGSCHGQS	4	NA	-0.271344	0.0379538	0.128164	0.00374253
2	Abundance	AVSDNSDPNWWKGSCHGQC	4	NA	-0.367059	0.0676196	0.118726	0.0066678
2	Abundance	AVSDNSDPNWWKGSCHGQF	4	NA	-0.416757	0.0289994	0.113825	0.00285956
2	Abundance	AVSDNSDPNWWKGMCHGQK	4	NA	-0.562899	0.0541428	0.0994143	0.00533889
2	Abundance	AVSDNSDPNWWKGMCHGQN	4	NA	-1.01645	0.052137	0.0546911	0.0051411
2	Abundance	AVSDNSDPNWWKGMCHGQT	3	NA	-0.385775	0.0623624	0.11688	0.0061494
2	Abundance	AVSDNSDPNWWKGMCHGQS	4	NA	-0.517003	0.038507	0.10394	0.00379708
2	Abundance	AVSDNSDPNWWKGMCHGQM	4	NA	-0.741816	0.0510203	0.0817718	0.00503098
2	Abundance	AVSDNSDPNWWKGMCHGQI	4	NA	-0.585115	0.0415971	0.0972237	0.00410179
2	Abundance	AVSDNSDPNWWKGMCHGQL	4	NA	-1.03718	0.0495412	0.0526468	0.00488513
2	Abundance	AVSDNSDPNWWKGMCHGQA	4	NA	-0.90689	0.0859709	0.0654942	0.00847737
2	Abundance	AVSDNSDPNWWKGMCHGQV	4	NA	-0.555415	0.0606199	0.100152	0.00597758
2	Abundance	AVSDNSDPNWWKGMCHGQY	4	NA	-0.494074	0.0434661	0.106201	0.00428609
2	Abundance	AVSDNSDPNWWKGMCHGQC	4	NA	-1.07317	0.168379	0.0490977	0.0166034
2	Abundance	AVSDNSDPNWWKGMCHGQF	4	NA	-0.703755	0.0475454	0.0855249	0.00468833
2	Abundance	AVSDNSDPNWWKGICHGQK	4	NA	-0.489297	0.0574523	0.106672	0.00566523
2	Abundance	AVSDNSDPNWWKGICHGQN	4	NA	-0.939819	0.0420512	0.0622472	0.00414656
2	Abundance	AVSDNSDPNWWKGICHGQT	3	NA	-0.514402	0.0531152	0.104197	0.00523756
2	Abundance	AVSDNSDPNWWKGICHGQS	4	NA	-0.444738	0.0400494	0.111066	0.00394917
2	Abundance	AVSDNSDPNWWKGICHGQM	4	NA	-0.689401	0.0507642	0.0869403	0.00500573
2	Abundance	AVSDNSDPNWWKGICHGQI	4	NA	-0.652109	0.0343317	0.0906175	0.00338536
2	Abundance	AVSDNSDPNWWKGICHGQQ	4	NA	-0.619013	0.0782631	0.0938811	0.00771733
2	Abundance	AVSDNSDPNWWKGICHGQH	4	NA	-0.765894	0.0625218	0.0793975	0.00616512
2	Abundance	AVSDNSDPNWWKGICHGQP	4	NA	-1.43114	0.112403	0.0137992	0.0110837
2	Abundance	AVSDNSDPNWWKGICHGQR	4	NA	-1.07912	0.23458	0.0485111	0.0231313
2	Abundance	AVSDNSDPNWWKGICHGQL	4	NA	-0.918075	0.0334277	0.0643913	0.00329622
2	Abundance	AVSDNSDPNWWKGICHGQE	4	NA	-0.217809	0.0770646	0.133443	0.00759915
2	Abundance	AVSDNSDPNWWKGICHGQD	4	NA	-1.07015	0.062264	0.0493953	0.00613969
2	Abundance	AVSDNSDPNWWKGICHGQA	4	NA	-0.760643	0.0753675	0.0799153	0.0074318
2	Abundance	AVSDNSDPNWWKGICHGQG	4	NA	-1.32376	0.126838	0.0243873	0.0125072
2	Abundance	AVSDNSDPNWWKGICHGQV	4	NA	-0.546564	0.0412755	0.101025	0.00407007
2	Abundance	AVSDNSDPNWWKGICHGQY	4	NA	-0.485061	0.0416847	0.10709	0.00411043
2	Abundance	AVSDNSDPNWWKGICHGQW	4	NA	-0.956856	0.107289	0.0605673	0.0105795
2	Abundance	AVSDNSDPNWWKGICHGQF	4	NA	-0.727152	0.0334402	0.0832178	0.00329745
2	Abundance	AVSDNSDPNWWKGQCHGQK	4	NA	-0.506838	0.0676719	0.104942	0.00667296
2	Abundance	AVSDNSDPNWWKGQCHGQN	4	NA	-0.750948	0.0442789	0.0808713	0.00436623
2	Abundance	AVSDNSDPNWWKGQCHGQS	4	NA	-0.475491	0.058839	0.108033	0.00580197
2	Abundance	AVSDNSDPNWWKGQCHGQM	4	NA	-0.556744	0.0927766	0.100021	0.00914847
2	Abundance	AVSDNSDPNWWKGQCHGQI	4	NA	-0.559457	0.0567034	0.0997538	0.00559138
2	Abundance	AVSDNSDPNWWKGQCHGQH	4	NA	-0.567879	0.0760726	0.0989233	0.00750133
2	Abundance	AVSDNSDPNWWKGQCHGQP	4	NA	-1.62516	0.261276	-0.00533267	0.0257638
2	Abundance	AVSDNSDPNWWKGQCHGQL	4	NA	-0.966872	0.102688	0.0595796	0.0101258
2	Abundance	AVSDNSDPNWWKGQCHGQY	4	NA	-0.597503	0.0515029	0.0960021	0.00507857
2	Abundance	AVSDNSDPNWWKGQCHGQF	4	NA	-0.671041	0.0488158	0.0887507	0.00481361
2	Abundance	AVSDNSDPNWWKGHCHGQK	4	NA	-0.754778	0.0720552	0.0804937	0.00710519
2	Abundance	AVSDNSDPNWWKGHCHGQN	4	NA	-0.835498	0.064104	0.072534	0.00632113
2	Abundance	AVSDNSDPNWWKGHCHGQT	3	NA	-0.398054	0.0601055	0.115669	0.00592685
2	Abundance	AVSDNSDPNWWKGHCHGQI	4	NA	-0.779498	0.0467236	0.0780561	0.00460729
2	Abundance	AVSDNSDPNWWKGHCHGQQ	4	NA	-0.729963	0.101145	0.0829406	0.0099737
2	Abundance	AVSDNSDPNWWKGHCHGQH	4	NA	-0.503702	0.0666398	0.105252	0.00657119
2	Abundance	AVSDNSDPNWWKGHCHGQP	4	NA	-1.4536	0.12156	0.0115842	0.0119867
2	Abundance	AVSDNSDPNWWKGHCHGQL	4	NA	-1.10303	0.0518014	0.046153	0.005108
2	Abundance	AVSDNSDPNWWKGHCHGQD	4	NA	-0.818545	0.0703954	0.0742057	0.00694152
2	Abundance	AVSDNSDPNWWKGHCHGQA	4	NA	-0.755637	0.0553545	0.080409	0.00545836
2	Abundance	AVSDNSDPNWWKGHCHGQV	4	NA	-0.655121	0.0464916	0.0903206	0.00458442
2	Abundance	AVSDNSDPNWWKGHCHGQY	4	NA	-0.403582	0.0504461	0.115124	0.00497436
2	Abundance	AVSDNSDPNWWKGHCHGQS	4	NA	-0.39317	0.0576544	0.116151	0.00568516
2	Abundance	AVSDNSDPNWWKGHCHGQF	4	NA	-0.520962	0.0482619	0.10355	0.00475899
2	Abundance	AVSDNSDPNWWKGPCHGQT	3	NA	-1.48926	0.104754	0.00806777	0.0103295
2	Abundance	AVSDNSDPNWWKGPCHGQH	4	NA	-1.57029	0.171621	7.80845e-05	0.0169232
2	Abundance	AVSDNSDPNWWKGPCHGQV	4	NA	-1.30067	0.150319	0.0266646	0.0148226
2	Abundance	AVSDNSDPNWWKGPCHGQN	4	NA	-1.60598	0.0949233	-0.00344093	0.00936014
2	Abundance	AVSDNSDPNWWKGPCHGQS	4	NA	-1.64154	0.144301	-0.00694771	0.0142291
2	Abundance	AVSDNSDPNWWKGPCHGQM	4	NA	-1.44548	0.153433	0.0123853	0.0151296
2	Abundance	AVSDNSDPNWWKGPCHGQI	4	NA	-1.51697	0.0708897	0.00533575	0.00699026
2	Abundance	AVSDNSDPNWWKGPCHGQE	4	NA	-1.4643	0.28291	0.0105295	0.0278971
2	Abundance	AVSDNSDPNWWKGPCHGQD	4	NA	-1.57245	0.206341	-0.00013462	0.0203467
2	Abundance	AVSDNSDPNWWKGPCHGQA	4	NA	-1.51658	0.151745	0.00537457	0.0149632
2	Abundance	AVSDNSDPNWWKGPCHGQY	4	NA	-1.66291	0.0893863	-0.00905511	0.00881416
2	Abundance	AVSDNSDPNWWKGPCHGQL	4	NA	-1.59358	0.117964	-0.00221814	0.0116322
2	Abundance	AVSDNSDPNWWKGPCHGQF	4	NA	-1.53276	0.0888394	0.00377855	0.00876023
2	Abundance	AVSDNSDPNWWKGRCHGQK	4	NA	-0.87402	0.0765155	0.0687354	0.007545
2	Abundance	AVSDNSDPNWWKGRCHGQT	3	NA	-0.4317	0.0528203	0.112352	0.00520848
2	Abundance	AVSDNSDPNWWKGRCHGQE	4	NA	-0.211189	0.165466	0.134096	0.0163162
2	Abundance	AVSDNSDPNWWKGRCHGQH	4	NA	-0.590104	0.0601379	0.0967318	0.00593005
2	Abundance	AVSDNSDPNWWKGRCHGQD	4	NA	-0.687803	0.0850479	0.0870979	0.00838636
2	Abundance	AVSDNSDPNWWKGRCHGQC	4	NA	-0.78533	0.0859151	0.077481	0.00847187
2	Abundance	AVSDNSDPNWWKGLCHGQN	4	NA	-1.33096	0.0355368	0.0236781	0.00350419
2	Abundance	AVSDNSDPNWWKGLCHGQS	4	NA	-0.894674	0.0361659	0.0666989	0.00356623
2	Abundance	AVSDNSDPNWWKGLCHGQI	4	NA	-1.04092	0.0311769	0.0522778	0.00307427
2	Abundance	AVSDNSDPNWWKGLCHGQD	4	NA	-1.39024	0.0588336	0.0178327	0.00580143
2	Abundance	AVSDNSDPNWWKGLCHGQV	4	NA	-0.928777	0.034333	0.063336	0.00338549
2	Abundance	AVSDNSDPNWWKGLCHGQY	4	NA	-0.950712	0.0298705	0.061173	0.00294546
2	Abundance	AVSDNSDPNWWKGLCHGQC	4	NA	-1.12781	0.0729882	0.0437102	0.00719719
2	Abundance	AVSDNSDPNWWKGLCHGQF	4	NA	-1.07747	0.03439	0.0486735	0.00339111
2	Abundance	AVSDNSDPNWWKGLCHGQK	4	NA	-1.03032	0.0476735	0.0533229	0.00470097
2	Abundance	AVSDNSDPNWWKGLCHGQT	3	NA	-0.825516	0.0490577	0.0735184	0.00483746
2	Abundance	AVSDNSDPNWWKGLCHGQM	4	NA	-1.12019	0.0425977	0.0444612	0.00420045
2	Abundance	AVSDNSDPNWWKGLCHGQQ	4	NA	-0.898332	0.070621	0.0663382	0.00696376
2	Abundance	AVSDNSDPNWWKGLCHGQH	4	NA	-1.18779	0.0474982	0.0377955	0.00468368
2	Abundance	AVSDNSDPNWWKGLCHGQL	4	NA	-1.28118	0.0374149	0.0285864	0.00368939
2	Abundance	AVSDNSDPNWWKGLCHGQA	4	NA	-1.21608	0.0730988	0.0350056	0.00720809
2	Abundance	AVSDNSDPNWWKGECHGQK	4	NA	-0.0474038	0.153335	0.150246	0.01512
2	Abundance	AVSDNSDPNWWKGECHGQN	4	NA	-0.429549	0.0531978	0.112564	0.0052457
2	Abundance	AVSDNSDPNWWKGECHGQM	4	NA	-0.264049	0.0976478	0.128883	0.0096288
2	Abundance	AVSDNSDPNWWKGECHGQI	4	NA	-0.165916	0.0479936	0.13856	0.00473253
2	Abundance	AVSDNSDPNWWKGECHGQQ	4	NA	-0.263682	0.108888	0.128919	0.0107371
2	Abundance	AVSDNSDPNWWKGECHGQH	4	NA	-0.227678	0.0717269	0.13247	0.00707281
2	Abundance	AVSDNSDPNWWKGECHGQP	4	NA	-1.44589	0.123609	0.0123448	0.0121888
2	Abundance	AVSDNSDPNWWKGECHGQD	4	NA	-0.778884	0.0899788	0.0781166	0.00887258
2	Abundance	AVSDNSDPNWWKGECHGQY	4	NA	-0.275035	0.0677232	0.1278	0.00667801
2	Abundance	AVSDNSDPNWWKGECHGQW	4	NA	-0.577522	0.182835	0.0979724	0.0180289
2	Abundance	AVSDNSDPNWWKGECHGQF	4	NA	-0.164709	0.0626423	0.138679	0.006177
2	Abundance	AVSDNSDPNWWKGDCHGQK	4	NA	-0.785809	0.0677233	0.0774338	0.00667803
2	Abundance	AVSDNSDPNWWKGDCHGQN	4	NA	-1.09612	0.0636963	0.0468352	0.00628093
2	Abundance	AVSDNSDPNWWKGDCHGQT	3	NA	-0.543491	0.0539061	0.101328	0.00531555
2	Abundance	AVSDNSDPNWWKGDCHGQM	4	NA	-1.24794	0.0634408	0.0318643	0.00625574
2	Abundance	AVSDNSDPNWWKGDCHGQI	4	NA	-1.10257	0.0486024	0.0461983	0.00479256
2	Abundance	AVSDNSDPNWWKGDCHGQH	4	NA	-0.936708	0.0675358	0.0625539	0.00665953
2	Abundance	AVSDNSDPNWWKGDCHGQP	4	NA	-1.4919	0.0797319	0.00780813	0.00786216
2	Abundance	AVSDNSDPNWWKGDCHGQL	4	NA	-1.32881	0.0752482	0.0238897	0.00742004
2	Abundance	AVSDNSDPNWWKGDCHGQV	4	NA	-0.903626	0.0679339	0.0658161	0.00669879
2	Abundance	AVSDNSDPNWWKGDCHGQY	4	NA	-1.1657	0.0552673	0.0399735	0.00544977
2	Abundance	AVSDNSDPNWWKGDCHGQS	4	NA	-0.542125	0.0512345	0.101463	0.00505211
2	Abundance	AVSDNSDPNWWKGDCHGQF	4	NA	-1.26981	0.0597955	0.029708	0.00589628
2	Abundance	AVSDNSDPNWWKGACHGQK	3	NA	-0.620897	0.145054	0.0936954	0.0143034
2	Abundance	AVSDNSDPNWWKGACHGQR	3	NA	-0.926449	0.173139	0.0635656	0.0170728
2	Abundance	AVSDNSDPNWWKGACHGQI	3	NA	-0.421882	0.0709138	0.11332	0.00699264
2	Abundance	AVSDNSDPNWWKGACHGQH	3	NA	-0.773107	0.109437	0.0786862	0.0107913
2	Abundance	AVSDNSDPNWWKGACHGQL	3	NA	-1.20287	0.0737448	0.0363081	0.00727178
2	Abundance	AVSDNSDPNWWKGACHGQV	3	NA	-0.291637	0.0700956	0.126163	0.00691195
2	Abundance	AVSDNSDPNWWKGACHGQY	3	NA	-0.588878	0.0700195	0.0968526	0.00690445
2	Abundance	AVSDNSDPNWWKGACHGQF	3	NA	-0.839611	0.0937808	0.0721284	0.00924749
2	Abundance	AVSDNSDPNWWKGGCHGQN	4	NA	-1.42051	0.0579872	0.014847	0.00571797
2	Abundance	AVSDNSDPNWWKGGCHGQS	4	NA	-1.26724	0.0669086	0.0299608	0.00659769
2	Abundance	AVSDNSDPNWWKGGCHGQI	4	NA	-1.15843	0.0543078	0.0406905	0.00535515
2	Abundance	AVSDNSDPNWWKGGCHGQH	4	NA	-1.26784	0.0812088	0.0299018	0.0080078
2	Abundance	AVSDNSDPNWWKGGCHGQF	4	NA	-1.29649	0.0523365	0.0270768	0.00516077
2	Abundance	AVSDNSDPNWWKGGCHGQK	4	NA	-1.27363	0.109601	0.029331	0.0108075
2	Abundance	AVSDNSDPNWWKGGCHGQR	4	NA	-1.50481	0.25993	0.00653529	0.025631
2	Abundance	AVSDNSDPNWWKGGCHGQM	4	NA	-1.21414	0.0890091	0.0351966	0.00877696
2	Abundance	AVSDNSDPNWWKGGCHGQQ	4	NA	-1.05596	0.147494	0.0507947	0.014544
2	Abundance	AVSDNSDPNWWKGGCHGQL	4	NA	-1.48238	0.106454	0.00874676	0.0104971
2	Abundance	AVSDNSDPNWWKGGCHGQE	4	NA	-1.19914	0.148065	0.0366767	0.0146003
2	Abundance	AVSDNSDPNWWKGGCHGQG	4	NA	-1.65222	0.0634148	-0.00800093	0.00625317
2	Abundance	AVSDNSDPNWWKGGCHGQY	4	NA	-1.18619	0.0470183	0.0379534	0.00463635
2	Abundance	AVSDNSDPNWWKGVCHGQT	3	NA	-0.410766	0.0596932	0.114416	0.00588619
2	Abundance	AVSDNSDPNWWKGVCHGQM	4	NA	-0.481278	0.0563945	0.107463	0.00556092
2	Abundance	AVSDNSDPNWWKGVCHGQI	4	NA	-0.533171	0.0280245	0.102346	0.00276342
2	Abundance	AVSDNSDPNWWKGVCHGQH	4	NA	-0.589793	0.0481807	0.0967624	0.00475097
2	Abundance	AVSDNSDPNWWKGVCHGQL	4	NA	-0.903245	0.0319738	0.0658537	0.00315286
2	Abundance	AVSDNSDPNWWKGVCHGQV	4	NA	-0.455745	0.0449091	0.109981	0.00442838
2	Abundance	AVSDNSDPNWWKGVCHGQY	4	NA	-0.483683	0.036486	0.107226	0.00359779
2	Abundance	AVSDNSDPNWWKGVCHGQN	4	NA	-0.857812	0.0393868	0.0703337	0.00388383
2	Abundance	AVSDNSDPNWWKGVCHGQS	4	NA	-0.376892	0.04182	0.117756	0.00412377
2	Abundance	AVSDNSDPNWWKGVCHGQE	4	NA	-0.227859	0.0874339	0.132452	0.00862163
2	Abundance	AVSDNSDPNWWKGVCHGQD	4	NA	-1.01634	0.076481	0.054702	0.0075416
2	Abundance	AVSDNSDPNWWKGVCHGQG	4	NA	-1.18965	0.09858	0.0376116	0.00972072
2	Abundance	AVSDNSDPNWWKGVCHGQC	4	NA	-0.570443	0.119853	0.0986705	0.0118184
2	Abundance	AVSDNSDPNWWKGVCHGQF	4	NA	-0.5333	0.0340322	0.102333	0.00335583
2	Abundance	AVSDNSDPNWWKGYCHGQK	4	NA	-0.552794	0.0480803	0.100411	0.00474108
2	Abundance	AVSDNSDPNWWKGYCHGQN	4	NA	-0.809299	0.0405354	0.0751175	0.0039971
2	Abundance	AVSDNSDPNWWKGYCHGQT	3	NA	-0.556333	0.0475746	0.100062	0.00469121
2	Abundance	AVSDNSDPNWWKGYCHGQM	4	NA	-0.771759	0.052035	0.0788191	0.00513104
2	Abundance	AVSDNSDPNWWKGYCHGQI	4	NA	-0.795253	0.035655	0.0765025	0.00351585
2	Abundance	AVSDNSDPNWWKGYCHGQQ	4	NA	-0.465276	0.0693505	0.109041	0.00683848
2	Abundance	AVSDNSDPNWWKGYCHGQH	4	NA	-0.581829	0.0599739	0.0975477	0.00591387
2	Abundance	AVSDNSDPNWWKGYCHGQP	4	NA	-1.44668	0.0970661	0.0122673	0.00957144
2	Abundance	AVSDNSDPNWWKGYCHGQL	4	NA	-0.847114	0.0295891	0.0713886	0.00291771
2	Abundance	AVSDNSDPNWWKGYCHGQE	4	NA	-0.275949	0.0610689	0.12771	0.00602185
2	Abundance	AVSDNSDPNWWKGYCHGQD	4	NA	-1.01456	0.0603387	0.0548767	0.00594985
2	Abundance	AVSDNSDPNWWKGYCHGQA	4	NA	-0.742702	0.0592022	0.0816844	0.00583778
2	Abundance	AVSDNSDPNWWKGYCHGQV	4	NA	-0.472575	0.0407908	0.108321	0.00402228
2	Abundance	AVSDNSDPNWWKGYCHGQY	4	NA	-0.385247	0.0437201	0.116932	0.00431113
2	Abundance	AVSDNSDPNWWKGYCHGQS	4	NA	-0.496626	0.0422994	0.105949	0.00417104
2	Abundance	AVSDNSDPNWWKGYCHGQC	4	NA	-0.760442	0.0660619	0.0799352	0.0065142
2	Abundance	AVSDNSDPNWWKGYCHGQF	4	NA	-0.455197	0.0402986	0.110035	0.00397375
2	Abundance	AVSDNSDPNWWKGSCHGQG	4	NA	-1.37985	0.125372	0.0188569	0.0123626
2	Abundance	AVSDNSDPNWWKGWCHGQN	4	NA	-0.829887	0.0603684	0.0730873	0.00595278
2	Abundance	AVSDNSDPNWWKGWCHGQM	4	NA	-0.492637	0.170014	0.106343	0.0167647
2	Abundance	AVSDNSDPNWWKGWCHGQI	4	NA	-0.818578	0.0529421	0.0742024	0.00522048
2	Abundance	AVSDNSDPNWWKGWCHGQH	4	NA	-0.404862	0.0827348	0.114998	0.00815827
2	Abundance	AVSDNSDPNWWKGWCHGQA	4	NA	-0.659537	0.124187	0.0898851	0.0122457
2	Abundance	AVSDNSDPNWWKGWCHGQV	4	NA	-0.744983	0.0836606	0.0814595	0.00824956
2	Abundance	AVSDNSDPNWWKGWCHGQY	4	NA	-0.277024	0.062655	0.127604	0.00617826
2	Abundance	AVSDNSDPNWWKGWCHGQF	4	NA	-0.318004	0.0500073	0.123563	0.00493109
2	Abundance	AVSDNSDPNWWKGCCHGQN	4	NA	-0.702423	0.0492252	0.0856562	0.00485398
2	Abundance	AVSDNSDPNWWKGCCHGQT	3	NA	-0.410356	0.0928073	0.114456	0.00915149
2	Abundance	AVSDNSDPNWWKGCCHGQM	4	NA	-0.595254	0.0769422	0.0962239	0.00758708
2	Abundance	AVSDNSDPNWWKGCCHGQI	4	NA	-0.512909	0.0432937	0.104344	0.00426908
2	Abundance	AVSDNSDPNWWKGCCHGQQ	4	NA	-0.287928	0.116672	0.126529	0.0115048
2	Abundance	AVSDNSDPNWWKGCCHGQH	4	NA	-0.638848	0.0798956	0.0919252	0.0078783
2	Abundance	AVSDNSDPNWWKGCCHGQP	4	NA	-1.72948	0.148119	-0.0156191	0.0146056
2	Abundance	AVSDNSDPNWWKGCCHGQL	4	NA	-1.01045	0.0809606	0.0552821	0.00798332
2	Abundance	AVSDNSDPNWWKGCCHGQD	4	NA	-1.17672	0.0908312	0.0388874	0.00895664
2	Abundance	AVSDNSDPNWWKGCCHGQA	4	NA	-0.944809	0.130516	0.0617552	0.0128699
2	Abundance	AVSDNSDPNWWKGCCHGQG	4	NA	-1.39214	0.190887	0.0176447	0.0188229
2	Abundance	AVSDNSDPNWWKGCCHGQV	4	NA	-0.439573	0.0828863	0.111575	0.00817321
2	Abundance	AVSDNSDPNWWKGCCHGQY	4	NA	-0.564733	0.0608809	0.0992335	0.00600331
2	Abundance	AVSDNSDPNWWKGCCHGQS	4	NA	-0.571859	0.0546393	0.0985309	0.00538785
2	Abundance	AVSDNSDPNWWKGCCHGQF	4	NA	-0.626693	0.0506434	0.0931237	0.00499382
2	Abundance	AVSDNSDPNWWKGLCHGQR	4	NA	-1.56832	0.173824	0.000272723	0.0171404
2	Abundance	AVSDNSDPNWWKGLCHGQP	4	NA	-1.3094	0.150531	0.0258033	0.0148435
2	Abundance	AVSDNSDPNWWKGLCHGQE	4	NA	-0.513833	0.083916	0.104253	0.00827474
2	Abundance	AVSDNSDPNWWKGFCHGQK	4	NA	-0.753795	0.0514047	0.0805906	0.00506889
2	Abundance	AVSDNSDPNWWKGFCHGQN	4	NA	-1.00093	0.0411997	0.0562214	0.0040626
2	Abundance	AVSDNSDPNWWKGFCHGQT	3	NA	-0.587155	0.0515826	0.0970225	0.00508644
2	Abundance	AVSDNSDPNWWKGFCHGQR	4	NA	-0.739665	0.0816864	0.0819838	0.00805489
2	Abundance	AVSDNSDPNWWKGFCHGQS	4	NA	-0.624205	0.0395391	0.0933691	0.00389885
2	Abundance	AVSDNSDPNWWKGFCHGQM	4	NA	-0.773037	0.0498957	0.0786932	0.00492009
2	Abundance	AVSDNSDPNWWKGFCHGQI	4	NA	-0.862614	0.0362801	0.0698602	0.00357749
2	Abundance	AVSDNSDPNWWKGFCHGQQ	4	NA	-0.713897	0.0687008	0.0845248	0.00677441
2	Abundance	AVSDNSDPNWWKGFCHGQH	4	NA	-0.47345	0.0503083	0.108235	0.00496078
2	Abundance	AVSDNSDPNWWKGFCHGQP	4	NA	-1.49235	0.1046	0.00776319	0.0103143
2	Abundance	AVSDNSDPNWWKGFCHGQL	4	NA	-1.05081	0.0372509	0.0513023	0.00367322
2	Abundance	AVSDNSDPNWWKGFCHGQE	4	NA	-0.311907	0.0589649	0.124164	0.00581438
2	Abundance	AVSDNSDPNWWKGFCHGQD	4	NA	-1.14481	0.0626116	0.0420331	0.00617397
2	Abundance	AVSDNSDPNWWKGFCHGQA	4	NA	-0.854341	0.0789061	0.070676	0.00778073
2	Abundance	AVSDNSDPNWWKGFCHGQG	4	NA	-1.20682	0.124355	0.0359186	0.0122624
2	Abundance	AVSDNSDPNWWKGFCHGQV	4	NA	-0.738457	0.0477198	0.082103	0.00470553
2	Abundance	AVSDNSDPNWWKGFCHGQY	4	NA	-0.405391	0.0409579	0.114946	0.00403875
2	Abundance	AVSDNSDPNWWKGFCHGQW	4	NA	-0.750399	0.186825	0.0809254	0.0184224
2	Abundance	AVSDNSDPNWWKGFCHGQC	4	NA	-0.811949	0.0637102	0.0748562	0.0062823
2	Abundance	AVSDNSDPNWWKGFCHGQF	4	NA	-0.466426	0.0451497	0.108927	0.0044521
2	Abundance	AVMDNSDPNWWKGKCHGQK	3	NA	-0.352564	0.0908906	0.120155	0.0089625
2	Abundance	AVMDNSDPNWWKGKCHGQN	3	NA	-0.735957	0.0770079	0.0823496	0.00759355
2	Abundance	AVMDNSDPNWWKGKCHGQT	2	NA	-0.186792	0.110702	0.136501	0.0109161
2	Abundance	AVMDNSDPNWWKGKCHGQS	3	NA	-0.373527	0.066655	0.118088	0.00657268
2	Abundance	AVMDNSDPNWWKGKCHGQM	3	NA	-0.265891	0.0762219	0.128702	0.00751605
2	Abundance	AVMDNSDPNWWKGKCHGQI	3	NA	-0.381338	0.0843611	0.117318	0.00831864
2	Abundance	AVMDNSDPNWWKGKCHGQQ	3	NA	-0.170271	0.138533	0.13813	0.0136604
2	Abundance	AVMDNSDPNWWKGKCHGQH	3	NA	-0.715126	0.120889	0.0844037	0.0119205
2	Abundance	AVMDNSDPNWWKGKCHGQL	3	NA	-0.575366	0.0786305	0.0981851	0.00775356
2	Abundance	AVMDNSDPNWWKGKCHGQD	3	NA	-0.631749	0.104745	0.0926253	0.0103286
2	Abundance	AVMDNSDPNWWKGKCHGQG	3	NA	-1.31033	0.208965	0.0257124	0.0206056
2	Abundance	AVMDNSDPNWWKGKCHGQY	3	NA	-0.359088	0.0824982	0.119512	0.00813494
2	Abundance	AVMDNSDPNWWKGKCHGQF	3	NA	-0.557218	0.0601944	0.0999746	0.00593562
2	Abundance	AVMDNSDPNWWKGNCHGQK	3	NA	-0.7948	0.0913959	0.0765472	0.00901232
2	Abundance	AVMDNSDPNWWKGNCHGQN	3	NA	-0.755082	0.0636989	0.0804637	0.00628119
2	Abundance	AVMDNSDPNWWKGNCHGQT	2	NA	-0.28056	0.0903774	0.127255	0.00891189
2	Abundance	AVMDNSDPNWWKGNCHGQS	3	NA	-0.546203	0.0637549	0.101061	0.00628671
2	Abundance	AVMDNSDPNWWKGNCHGQM	3	NA	-0.546963	0.0817607	0.100986	0.00806222
2	Abundance	AVMDNSDPNWWKGNCHGQI	3	NA	-0.370288	0.0640759	0.118407	0.00631836
2	Abundance	AVMDNSDPNWWKGNCHGQH	3	NA	-1.00586	0.0609692	0.055735	0.00601202
2	Abundance	AVMDNSDPNWWKGNCHGQL	3	NA	-1.03146	0.0532529	0.0532108	0.00525114
2	Abundance	AVMDNSDPNWWKGNCHGQE	3	NA	-0.391793	0.0861851	0.116287	0.0084985
2	Abundance	AVMDNSDPNWWKGNCHGQD	3	NA	-0.849509	0.0967358	0.0711524	0.00953888
2	Abundance	AVMDNSDPNWWKGNCHGQA	3	NA	-0.833061	0.120134	0.0727744	0.0118462
2	Abundance	AVMDNSDPNWWKGNCHGQV	3	NA	-0.254793	0.0542837	0.129796	0.00535278
2	Abundance	AVMDNSDPNWWKGNCHGQY	3	NA	-0.546677	0.0762972	0.101014	0.00752348
2	Abundance	AVMDNSDPNWWKGNCHGQC	3	NA	-0.503893	0.101175	0.105233	0.0099766
2	Abundance	AVMDNSDPNWWKGNCHGQF	3	NA	-0.847086	0.0649805	0.0713913	0.00640757
2	Abundance	AVMDNSDPNWWKGTCHGQQ	3	NA	-0.232831	0.0628643	0.131961	0.00619889
2	Abundance	AVMDNSDPNWWKGTCHGQD	3	NA	-0.770735	0.0954062	0.0789202	0.00940777
2	Abundance	AVMDNSDPNWWKGTCHGQV	3	NA	-0.227601	0.0984088	0.132477	0.00970385
2	Abundance	AVMDNSDPNWWKGTCHGQY	3	NA	-0.344502	0.0696784	0.12095	0.00687081
2	Abundance	AVMDNSDPNWWKGTCHGQF	3	NA	-0.418383	0.0757727	0.113665	0.00747175
2	Abundance	AVMDNSDPNWWKGTCHGQN	3	NA	-0.618787	0.0668188	0.0939034	0.00658883
2	Abundance	AVMDNSDPNWWKGTCHGQM	3	NA	-0.331113	0.0806267	0.12227	0.00795039
2	Abundance	AVMDNSDPNWWKGTCHGQI	3	NA	-0.333731	0.0573446	0.122012	0.0056546
2	Abundance	AVMDNSDPNWWKGTCHGQH	3	NA	-0.514325	0.0875163	0.104204	0.00862976
2	Abundance	AVMDNSDPNWWKGTCHGQP	3	NA	-1.59033	0.125762	-0.00189765	0.0124011
2	Abundance	AVMDNSDPNWWKGTCHGQS	3	NA	-0.315935	0.0748302	0.123767	0.00737882
2	Abundance	AVMDNSDPNWWKGTCHGQL	3	NA	-0.524613	0.0448982	0.10319	0.0044273
2	Abundance	AVMDNSDPNWWKGRCHGQN	3	NA	-0.68837	0.0727676	0.087042	0.00717543
2	Abundance	AVMDNSDPNWWKGRCHGQM	3	NA	-0.398405	0.106447	0.115635	0.0104965
2	Abundance	AVMDNSDPNWWKGRCHGQI	3	NA	-0.345505	0.062421	0.120851	0.00615518
2	Abundance	AVMDNSDPNWWKGRCHGQA	3	NA	-0.550928	0.0999425	0.100595	0.00985508
2	Abundance	AVMDNSDPNWWKGRCHGQV	3	NA	0.0473372	0.150933	0.159588	0.0148831
2	Abundance	AVMDNSDPNWWKGRCHGQY	3	NA	-0.344252	0.0684228	0.120975	0.006747
2	Abundance	AVMDNSDPNWWKGRCHGQS	3	NA	-0.364476	0.0625781	0.11898	0.00617067
2	Abundance	AVMDNSDPNWWKGRCHGQC	3	NA	-0.246666	0.0729633	0.130597	0.00719472
2	Abundance	AVMDNSDPNWWKGRCHGQL	3	NA	-0.60287	0.0515078	0.0954729	0.00507905
2	Abundance	AVMDNSDPNWWKGRCHGQF	3	NA	-0.553187	0.0526294	0.100372	0.00518966
2	Abundance	AVMDNSDPNWWKGSCHGQK	3	NA	-0.303423	0.06863	0.125001	0.00676743
2	Abundance	AVMDNSDPNWWKGSCHGQN	3	NA	-0.395136	0.0429508	0.115957	0.00423527
2	Abundance	AVMDNSDPNWWKGSCHGQR	3	NA	-0.567415	0.121269	0.0989691	0.0119581
2	Abundance	AVMDNSDPNWWKGSCHGQM	3	NA	-0.28957	0.0633072	0.126367	0.00624256
2	Abundance	AVMDNSDPNWWKGSCHGQI	3	NA	-0.227714	0.0582704	0.132466	0.0057459
2	Abundance	AVMDNSDPNWWKGSCHGQH	3	NA	-0.494146	0.0648466	0.106194	0.00639436
2	Abundance	AVMDNSDPNWWKGSCHGQP	3	NA	-1.45539	0.12552	0.0114079	0.0123772
2	Abundance	AVMDNSDPNWWKGSCHGQL	3	NA	-0.432352	0.0433511	0.112287	0.00427474
2	Abundance	AVMDNSDPNWWKGSCHGQD	3	NA	-0.362046	0.101018	0.11922	0.00996115
2	Abundance	AVMDNSDPNWWKGSCHGQV	3	NA	-0.170721	0.0723715	0.138086	0.00713637
2	Abundance	AVMDNSDPNWWKGSCHGQY	3	NA	-0.436912	0.0517799	0.111838	0.00510588
2	Abundance	AVMDNSDPNWWKGSCHGQS	3	NA	-0.172841	0.069261	0.137877	0.00682965
2	Abundance	AVMDNSDPNWWKGSCHGQF	3	NA	-0.338241	0.0476005	0.121567	0.00469377
2	Abundance	AVMDNSDPNWWKGMCHGQK	3	NA	-0.551176	0.0937184	0.10057	0.00924134
2	Abundance	AVMDNSDPNWWKGMCHGQN	3	NA	-0.862684	0.0882907	0.0698533	0.00870612
2	Abundance	AVMDNSDPNWWKGMCHGQT	2	NA	-0.243008	0.13672	0.130958	0.0134816
2	Abundance	AVMDNSDPNWWKGMCHGQM	3	NA	-0.251122	0.0919369	0.130158	0.00906567
2	Abundance	AVMDNSDPNWWKGMCHGQI	3	NA	-0.339276	0.0778461	0.121465	0.00767621
2	Abundance	AVMDNSDPNWWKGMCHGQQ	3	NA	-0.195065	0.0993376	0.135685	0.00979543
2	Abundance	AVMDNSDPNWWKGMCHGQH	3	NA	-0.688236	0.0984313	0.0870552	0.00970606
2	Abundance	AVMDNSDPNWWKGMCHGQD	3	NA	-1.05453	0.105063	0.0509359	0.01036
2	Abundance	AVMDNSDPNWWKGMCHGQV	3	NA	-0.241819	0.089483	0.131075	0.0088237
2	Abundance	AVMDNSDPNWWKGMCHGQY	3	NA	-0.521125	0.0848115	0.103534	0.00836305
2	Abundance	AVMDNSDPNWWKGMCHGQS	3	NA	-0.455348	0.069151	0.11002	0.00681881
2	Abundance	AVMDNSDPNWWKGMCHGQF	3	NA	-0.482582	0.105737	0.107334	0.0104265
2	Abundance	AVMDNSDPNWWKGICHGQK	3	NA	-0.389904	0.0773196	0.116473	0.00762429
2	Abundance	AVMDNSDPNWWKGICHGQN	3	NA	-0.795957	0.0621822	0.0764331	0.00613164
2	Abundance	AVMDNSDPNWWKGICHGQT	2	NA	-0.310541	0.0649388	0.124299	0.00640345
2	Abundance	AVMDNSDPNWWKGICHGQR	3	NA	-0.5325	0.100366	0.102412	0.00989681
2	Abundance	AVMDNSDPNWWKGICHGQM	3	NA	-0.27144	0.0676021	0.128154	0.00666608
2	Abundance	AVMDNSDPNWWKGICHGQI	3	NA	-0.332086	0.0587366	0.122174	0.00579187
2	Abundance	AVMDNSDPNWWKGICHGQH	3	NA	-0.612243	0.0777448	0.0945487	0.00766621
2	Abundance	AVMDNSDPNWWKGICHGQL	3	NA	-0.564452	0.0480274	0.0992612	0.00473586
2	Abundance	AVMDNSDPNWWKGICHGQD	3	NA	-0.948753	0.110479	0.0613662	0.010894
2	Abundance	AVMDNSDPNWWKGICHGQA	3	NA	-0.595049	0.113202	0.0962441	0.0111625
2	Abundance	AVMDNSDPNWWKGICHGQG	3	NA	-0.907585	0.221304	0.0654258	0.0218222
2	Abundance	AVMDNSDPNWWKGICHGQV	3	NA	-0.327113	0.0588704	0.122665	0.00580506
2	Abundance	AVMDNSDPNWWKGICHGQY	3	NA	-0.447031	0.0639987	0.11084	0.00631075
2	Abundance	AVMDNSDPNWWKGICHGQS	3	NA	-0.42689	0.0691306	0.112826	0.00681679
2	Abundance	AVMDNSDPNWWKGICHGQW	3	NA	-0.865823	0.162512	0.0695437	0.0160249
2	Abundance	AVMDNSDPNWWKGICHGQC	3	NA	-0.368065	0.0887141	0.118626	0.00874787
2	Abundance	AVMDNSDPNWWKGICHGQF	3	NA	-0.379871	0.0651163	0.117462	0.00642095
2	Abundance	AVMDNSDPNWWKGQCHGQN	3	NA	-0.616813	0.0775599	0.094098	0.00764799
2	Abundance	AVMDNSDPNWWKGQCHGQT	2	NA	-0.324648	0.136662	0.122908	0.0134759
2	Abundance	AVMDNSDPNWWKGQCHGQR	3	NA	-0.630098	0.177866	0.092788	0.0175389
2	Abundance	AVMDNSDPNWWKGQCHGQM	3	NA	-0.159203	0.0869449	0.139222	0.00857341
2	Abundance	AVMDNSDPNWWKGQCHGQI	3	NA	-0.260709	0.082907	0.129213	0.00817525
2	Abundance	AVMDNSDPNWWKGQCHGQP	3	NA	-1.19954	0.409228	0.0366366	0.0403529
2	Abundance	AVMDNSDPNWWKGQCHGQG	3	NA	-0.890167	0.152739	0.0671433	0.0150612
2	Abundance	AVMDNSDPNWWKGQCHGQV	3	NA	-0.0810112	0.11504	0.146932	0.0113438
2	Abundance	AVMDNSDPNWWKGQCHGQY	3	NA	-0.398403	0.0802843	0.115635	0.00791663
2	Abundance	AVMDNSDPNWWKGQCHGQF	3	NA	-0.471774	0.109835	0.1084	0.0108305
2	Abundance	AVMDNSDPNWWKGHCHGQN	3	NA	-0.819099	0.0689547	0.0741511	0.00679945
2	Abundance	AVMDNSDPNWWKGHCHGQS	3	NA	-0.571587	0.101392	0.0985576	0.00999796
2	Abundance	AVMDNSDPNWWKGHCHGQM	3	NA	-0.268089	0.162446	0.128485	0.0160184
2	Abundance	AVMDNSDPNWWKGHCHGQI	3	NA	-0.406891	0.0761276	0.114798	0.00750675
2	Abundance	AVMDNSDPNWWKGHCHGQQ	3	NA	-0.705329	0.154883	0.0853697	0.0152726
2	Abundance	AVMDNSDPNWWKGHCHGQH	3	NA	-0.665524	0.102425	0.0892947	0.0100999
2	Abundance	AVMDNSDPNWWKGHCHGQP	3	NA	-1.39466	0.180725	0.0173962	0.0178208
2	Abundance	AVMDNSDPNWWKGHCHGQL	3	NA	-0.874831	0.0680215	0.0686555	0.00670743
2	Abundance	AVMDNSDPNWWKGHCHGQD	3	NA	-0.709232	0.124789	0.0849849	0.0123051
2	Abundance	AVMDNSDPNWWKGHCHGQA	3	NA	-0.721249	0.136931	0.0837998	0.0135024
2	Abundance	AVMDNSDPNWWKGHCHGQV	3	NA	0.0528431	0.135021	0.160131	0.0133141
2	Abundance	AVMDNSDPNWWKGHCHGQY	3	NA	-0.540466	0.100864	0.101626	0.00994595
2	Abundance	AVMDNSDPNWWKGHCHGQW	3	NA	-1.24926	0.24506	0.0317339	0.0241648
2	Abundance	AVMDNSDPNWWKGHCHGQC	3	NA	-0.447914	0.0973861	0.110753	0.009603
2	Abundance	AVMDNSDPNWWKGHCHGQF	3	NA	-0.495872	0.084949	0.106024	0.00837661
2	Abundance	AVMDNSDPNWWKGPCHGQT	2	NA	-1.44077	0.181697	0.0128495	0.0179166
2	Abundance	AVMDNSDPNWWKGPCHGQS	3	NA	-1.47274	0.144287	0.00969715	0.0142278
2	Abundance	AVMDNSDPNWWKGPCHGQC	3	NA	-1.59798	0.390817	-0.00265243	0.0385375
2	Abundance	AVMDNSDPNWWKGPCHGQL	3	NA	-1.51889	0.0958208	0.00514648	0.00944865
2	Abundance	AVMDNSDPNWWKGPCHGQN	3	NA	-1.61598	0.144644	-0.0044276	0.014263
2	Abundance	AVMDNSDPNWWKGPCHGQM	3	NA	-1.79666	0.362963	-0.022244	0.0357908
2	Abundance	AVMDNSDPNWWKGPCHGQI	3	NA	-1.55282	0.12578	0.0018011	0.0124029
2	Abundance	AVMDNSDPNWWKGPCHGQQ	3	NA	-1.62705	0.174649	-0.0055185	0.0172217
2	Abundance	AVMDNSDPNWWKGPCHGQH	3	NA	-1.44537	0.160267	0.0123959	0.0158035
2	Abundance	AVMDNSDPNWWKGPCHGQD	3	NA	-1.7046	0.191498	-0.0131655	0.0188831
2	Abundance	AVMDNSDPNWWKGPCHGQV	3	NA	-1.16118	0.158146	0.0404198	0.0155944
2	Abundance	AVMDNSDPNWWKGPCHGQY	3	NA	-1.44415	0.106379	0.0125164	0.0104898
2	Abundance	AVMDNSDPNWWKGPCHGQF	3	NA	-1.61031	0.123009	-0.00386794	0.0121296
2	Abundance	AVMDNSDPNWWKGRCHGQQ	3	NA	-0.239882	0.137743	0.131266	0.0135825
2	Abundance	AVMDNSDPNWWKGRCHGQP	3	NA	-1.72118	0.305735	-0.0148013	0.0301478
2	Abundance	AVMDNSDPNWWKGRCHGQE	3	NA	-0.0862904	0.116141	0.146412	0.0114523
2	Abundance	AVMDNSDPNWWKGRCHGQD	3	NA	-0.458626	0.145025	0.109696	0.0143006
2	Abundance	AVMDNSDPNWWKGLCHGQK	3	NA	-0.618871	0.05825	0.0938951	0.00574388
2	Abundance	AVMDNSDPNWWKGLCHGQN	3	NA	-1.061	0.0511031	0.0502975	0.00503915
2	Abundance	AVMDNSDPNWWKGLCHGQS	3	NA	-0.721961	0.0480277	0.0837296	0.00473589
2	Abundance	AVMDNSDPNWWKGLCHGQI	3	NA	-0.339485	0.0450192	0.121445	0.00443923
2	Abundance	AVMDNSDPNWWKGLCHGQA	3	NA	-0.829886	0.0847727	0.0730874	0.00835923
2	Abundance	AVMDNSDPNWWKGLCHGQY	3	NA	-0.572322	0.0480413	0.0984852	0.00473723
2	Abundance	AVMDNSDPNWWKGLCHGQF	3	NA	-0.727457	0.0525883	0.0831877	0.0051856
2	Abundance	AVMDNSDPNWWKGLCHGQT	2	NA	-0.363973	0.0523704	0.11903	0.00516411
2	Abundance	AVMDNSDPNWWKGLCHGQM	3	NA	-0.402596	0.0725877	0.115221	0.00715769
2	Abundance	AVMDNSDPNWWKGLCHGQQ	3	NA	-0.719072	0.0773455	0.0840146	0.00762685
2	Abundance	AVMDNSDPNWWKGLCHGQH	3	NA	-0.947432	0.0578624	0.0614965	0.00570566
2	Abundance	AVMDNSDPNWWKGLCHGQL	3	NA	-0.662599	0.0378624	0.0895832	0.00373352
2	Abundance	AVMDNSDPNWWKGLCHGQE	3	NA	-0.505018	0.120308	0.105122	0.0118633
2	Abundance	AVMDNSDPNWWKGLCHGQV	3	NA	-0.393148	0.0535714	0.116153	0.00528254
2	Abundance	AVMDNSDPNWWKGLCHGQW	3	NA	-0.971845	0.178387	0.0590892	0.0175903
2	Abundance	AVMDNSDPNWWKGLCHGQC	3	NA	-0.619044	0.0971643	0.0938781	0.00958113
2	Abundance	AVMDNSDPNWWKGECHGQN	3	NA	-0.399005	0.0780699	0.115576	0.00769828
2	Abundance	AVMDNSDPNWWKGECHGQI	3	NA	-0.137295	0.0914923	0.141382	0.00902182
2	Abundance	AVMDNSDPNWWKGECHGQH	3	NA	-0.39941	0.168099	0.115536	0.0165758
2	Abundance	AVMDNSDPNWWKGECHGQP	3	NA	-1.46461	0.213429	0.010499	0.0210457
2	Abundance	AVMDNSDPNWWKGECHGQD	3	NA	-0.890437	0.0985088	0.0671166	0.0097137
2	Abundance	AVMDNSDPNWWKGECHGQA	3	NA	-0.178308	0.177729	0.137338	0.0175254
2	Abundance	AVMDNSDPNWWKGECHGQY	3	NA	-0.328066	0.0864382	0.122571	0.00852345
2	Abundance	AVMDNSDPNWWKGECHGQS	3	NA	0.0156831	0.0925814	0.156467	0.00912922
2	Abundance	AVMDNSDPNWWKGECHGQW	3	NA	-0.815728	0.146722	0.0744835	0.0144679
2	Abundance	AVMDNSDPNWWKGECHGQC	3	NA	-0.0733622	0.0883026	0.147686	0.0087073
2	Abundance	AVMDNSDPNWWKGECHGQL	3	NA	-0.24701	0.0989744	0.130563	0.00975961
2	Abundance	AVMDNSDPNWWKGECHGQF	3	NA	-0.123317	0.096628	0.14276	0.00952824
2	Abundance	AVMDNSDPNWWKGDCHGQK	3	NA	-0.7624	0.158419	0.079742	0.0156213
2	Abundance	AVMDNSDPNWWKGDCHGQN	3	NA	-1.40493	0.0800177	0.0163834	0.00789035
2	Abundance	AVMDNSDPNWWKGDCHGQR	3	NA	-0.56347	0.0657608	0.099358	0.00648451
2	Abundance	AVMDNSDPNWWKGDCHGQS	3	NA	-0.696029	0.0692324	0.0862867	0.00682683
2	Abundance	AVMDNSDPNWWKGDCHGQM	3	NA	-0.791707	0.128889	0.0768521	0.0127094
2	Abundance	AVMDNSDPNWWKGDCHGQI	3	NA	-0.689357	0.06952	0.0869446	0.00685519
2	Abundance	AVMDNSDPNWWKGDCHGQH	3	NA	-1.01465	0.111524	0.0548685	0.0109971
2	Abundance	AVMDNSDPNWWKGDCHGQP	3	NA	-1.45308	0.263303	0.011636	0.0259636
2	Abundance	AVMDNSDPNWWKGDCHGQL	3	NA	-1.20173	0.0717839	0.0364211	0.00707843
2	Abundance	AVMDNSDPNWWKGDCHGQD	3	NA	-1.35913	0.0985621	0.0209005	0.00971896
2	Abundance	AVMDNSDPNWWKGDCHGQG	3	NA	-1.41216	0.168478	0.0156704	0.0166131
2	Abundance	AVMDNSDPNWWKGDCHGQV	3	NA	-0.492143	0.0926201	0.106391	0.00913303
2	Abundance	AVMDNSDPNWWKGDCHGQY	3	NA	-1.1111	0.0843519	0.0453572	0.00831773
2	Abundance	AVMDNSDPNWWKGDCHGQC	3	NA	-1.23392	0.188476	0.0332463	0.0185851
2	Abundance	AVMDNSDPNWWKGDCHGQF	3	NA	-1.11436	0.0976679	0.0450357	0.00963079
2	Abundance	AVMDNSDPNWWKGACHGQN	2	NA	-0.569973	0.0850756	0.0987168	0.0083891
2	Abundance	AVMDNSDPNWWKGACHGQI	2	NA	-0.237276	0.0794541	0.131523	0.00783477
2	Abundance	AVMDNSDPNWWKGACHGQH	2	NA	-0.654931	0.0980458	0.0903393	0.00966805
2	Abundance	AVMDNSDPNWWKGACHGQL	2	NA	-0.482227	0.110579	0.107369	0.0109039
2	Abundance	AVMDNSDPNWWKGACHGQG	2	NA	-1.42023	0.351127	0.0148746	0.0346237
2	Abundance	AVMDNSDPNWWKGACHGQY	2	NA	-0.53664	0.133327	0.102004	0.013147
2	Abundance	AVMDNSDPNWWKGACHGQS	2	NA	-0.408328	0.097344	0.114656	0.00959885
2	Abundance	AVMDNSDPNWWKGACHGQF	2	NA	-0.506962	0.0943333	0.10493	0.00930197
2	Abundance	AVMDNSDPNWWKGGCHGQN	3	NA	-1.42456	0.0901443	0.0144477	0.0088889
2	Abundance	AVMDNSDPNWWKGGCHGQI	3	NA	-0.522292	0.0673207	0.103419	0.00663833
2	Abundance	AVMDNSDPNWWKGGCHGQH	3	NA	-1.48476	0.134647	0.00851205	0.0132772
2	Abundance	AVMDNSDPNWWKGGCHGQT	2	NA	-0.76736	0.0985029	0.0792529	0.00971312
2	Abundance	AVMDNSDPNWWKGGCHGQM	3	NA	-1.28016	0.0931188	0.0286868	0.00918221
2	Abundance	AVMDNSDPNWWKGGCHGQE	3	NA	-0.94134	0.185813	0.0620973	0.0183226
2	Abundance	AVMDNSDPNWWKGGCHGQG	3	NA	-1.34581	0.454251	0.0222132	0.0447925
2	Abundance	AVMDNSDPNWWKGGCHGQV	3	NA	-0.524991	0.0934077	0.103152	0.0092107
2	Abundance	AVMDNSDPNWWKGGCHGQY	3	NA	-1.04734	0.0990952	0.0516444	0.00977153
2	Abundance	AVMDNSDPNWWKGGCHGQL	3	NA	-1.26726	0.132549	0.0299593	0.0130704
2	Abundance	AVMDNSDPNWWKGGCHGQF	3	NA	-1.33722	0.0993688	0.023061	0.00979851
2	Abundance	AVMDNSDPNWWKGVCHGQK	3	NA	-0.357845	0.105844	0.119634	0.010437
2	Abundance	AVMDNSDPNWWKGVCHGQN	3	NA	-0.681307	0.0579645	0.0877385	0.00571573
2	Abundance	AVMDNSDPNWWKGVCHGQT	2	NA	-0.228667	0.0698152	0.132372	0.00688431
2	Abundance	AVMDNSDPNWWKGVCHGQM	3	NA	-0.326163	0.0655424	0.122758	0.00646297
2	Abundance	AVMDNSDPNWWKGVCHGQI	3	NA	-0.361283	0.0699512	0.119295	0.00689771
2	Abundance	AVMDNSDPNWWKGVCHGQH	3	NA	-0.647035	0.0689413	0.0911179	0.00679813
2	Abundance	AVMDNSDPNWWKGVCHGQD	3	NA	-0.938312	0.0894153	0.0623958	0.00881702
2	Abundance	AVMDNSDPNWWKGVCHGQA	3	NA	-0.781237	0.145336	0.0778846	0.0143312
2	Abundance	AVMDNSDPNWWKGVCHGQV	3	NA	-0.288172	0.0820047	0.126504	0.00808628
2	Abundance	AVMDNSDPNWWKGVCHGQC	3	NA	-0.291229	0.0926385	0.126203	0.00913485
2	Abundance	AVMDNSDPNWWKGVCHGQL	3	NA	-0.442532	0.0396004	0.111283	0.0039049
2	Abundance	AVMDNSDPNWWKGVCHGQF	3	NA	-0.438789	0.055409	0.111653	0.00546374
2	Abundance	AVMDNSDPNWWKGVCHGQQ	3	NA	-0.0292257	0.103944	0.152039	0.0102496
2	Abundance	AVMDNSDPNWWKGVCHGQP	3	NA	-1.39469	0.317533	0.0173931	0.0313112
2	Abundance	AVMDNSDPNWWKGVCHGQE	3	NA	-0.113313	0.142288	0.143747	0.0140306
2	Abundance	AVMDNSDPNWWKGVCHGQG	3	NA	-0.990384	0.119417	0.0572611	0.0117754
2	Abundance	AVMDNSDPNWWKGVCHGQY	3	NA	-0.361826	0.0659379	0.119242	0.00650197
2	Abundance	AVMDNSDPNWWKGYCHGQK	3	NA	-0.425658	0.0743072	0.112947	0.00732725
2	Abundance	AVMDNSDPNWWKGYCHGQN	3	NA	-0.900862	0.0577343	0.0660886	0.00569304
2	Abundance	AVMDNSDPNWWKGYCHGQR	3	NA	-0.274933	0.160241	0.12781	0.015801
2	Abundance	AVMDNSDPNWWKGYCHGQM	3	NA	-0.265284	0.0780357	0.128761	0.00769491
2	Abundance	AVMDNSDPNWWKGYCHGQI	3	NA	-0.551645	0.0607777	0.100524	0.00599314
2	Abundance	AVMDNSDPNWWKGYCHGQH	3	NA	-0.663194	0.0769229	0.0895245	0.00758517
2	Abundance	AVMDNSDPNWWKGYCHGQP	3	NA	-1.48721	0.110217	0.00827017	0.0108682
2	Abundance	AVMDNSDPNWWKGYCHGQL	3	NA	-0.495682	0.0492547	0.106042	0.00485689
2	Abundance	AVMDNSDPNWWKGYCHGQD	3	NA	-0.885063	0.110514	0.0676466	0.0108975
2	Abundance	AVMDNSDPNWWKGYCHGQA	3	NA	-0.526198	0.0590792	0.103033	0.00582565
2	Abundance	AVMDNSDPNWWKGYCHGQV	3	NA	-0.416425	0.069147	0.113858	0.00681841
2	Abundance	AVMDNSDPNWWKGYCHGQY	3	NA	-0.510368	0.0725284	0.104594	0.00715184
2	Abundance	AVMDNSDPNWWKGYCHGQS	3	NA	-0.375705	0.0681914	0.117873	0.00672418
2	Abundance	AVMDNSDPNWWKGYCHGQF	3	NA	-0.480538	0.0621172	0.107536	0.00612522
2	Abundance	AVMDNSDPNWWKGSCHGQW	3	NA	-0.667011	0.125222	0.0891481	0.0123478
2	Abundance	AVMDNSDPNWWKGWCHGQN	3	NA	-1.00734	0.10669	0.0555888	0.0105205
2	Abundance	AVMDNSDPNWWKGWCHGQI	3	NA	-0.65179	0.106056	0.090649	0.0104579
2	Abundance	AVMDNSDPNWWKGWCHGQL	3	NA	-0.682709	0.094851	0.0876002	0.00935302
2	Abundance	AVMDNSDPNWWKGWCHGQS	3	NA	-0.382001	0.0673367	0.117252	0.0066399
2	Abundance	AVMDNSDPNWWKGWCHGQF	3	NA	-0.440745	0.125083	0.11146	0.0123341
2	Abundance	AVMDNSDPNWWKGCCHGQK	3	NA	-0.261971	0.0988899	0.129088	0.00975128
2	Abundance	AVMDNSDPNWWKGCCHGQM	3	NA	-0.125087	0.110403	0.142586	0.0108865
2	Abundance	AVMDNSDPNWWKGCCHGQI	3	NA	-0.284338	0.071979	0.126883	0.00709766
2	Abundance	AVMDNSDPNWWKGCCHGQQ	3	NA	-0.366039	0.144245	0.118826	0.0142237
2	Abundance	AVMDNSDPNWWKGCCHGQH	3	NA	-0.43834	0.0907195	0.111697	0.00894563
2	Abundance	AVMDNSDPNWWKGCCHGQD	3	NA	-0.684292	0.115118	0.087444	0.0113515
2	Abundance	AVMDNSDPNWWKGCCHGQY	3	NA	-0.332539	0.087833	0.12213	0.00866099
2	Abundance	AVMDNSDPNWWKGCCHGQS	3	NA	-0.252753	0.0989582	0.129997	0.00975802
2	Abundance	AVMDNSDPNWWKGCCHGQL	3	NA	-0.581002	0.0814949	0.0976293	0.00803601
2	Abundance	AVMDNSDPNWWKGCCHGQF	3	NA	-0.355843	0.0800274	0.119832	0.0078913
2	Abundance	AVMDNSDPNWWKGLCHGQD	3	NA	-1.2519	0.0711497	0.0314741	0.0070159
2	Abundance	AVMDNSDPNWWKGFCHGQK	3	NA	-0.54284	0.0730091	0.101392	0.00719925
2	Abundance	AVMDNSDPNWWKGFCHGQN	3	NA	-0.95048	0.0730084	0.061196	0.00719918
2	Abundance	AVMDNSDPNWWKGFCHGQT	2	NA	-0.26609	0.0777356	0.128682	0.00766532
2	Abundance	AVMDNSDPNWWKGFCHGQS	3	NA	-0.374206	0.0540045	0.118021	0.00532524
2	Abundance	AVMDNSDPNWWKGFCHGQM	3	NA	-0.450174	0.0954087	0.11053	0.00940802
2	Abundance	AVMDNSDPNWWKGFCHGQI	3	NA	-0.340714	0.0693378	0.121323	0.00683722
2	Abundance	AVMDNSDPNWWKGFCHGQH	3	NA	-0.711215	0.108223	0.0847893	0.0106716
2	Abundance	AVMDNSDPNWWKGFCHGQP	3	NA	-1.28207	0.168535	0.0284984	0.0166188
2	Abundance	AVMDNSDPNWWKGFCHGQL	3	NA	-0.732419	0.0534871	0.0826984	0.00527423
2	Abundance	AVMDNSDPNWWKGFCHGQD	3	NA	-1.01584	0.0733236	0.0547506	0.00723026
2	Abundance	AVMDNSDPNWWKGFCHGQG	3	NA	-0.956659	0.159768	0.0605867	0.0157543
2	Abundance	AVMDNSDPNWWKGFCHGQV	3	NA	-0.503827	0.108433	0.105239	0.0106924
2	Abundance	AVMDNSDPNWWKGFCHGQY	3	NA	-0.453454	0.0779978	0.110206	0.00769117
2	Abundance	AVMDNSDPNWWKGFCHGQW	3	NA	-1.12263	0.168627	0.0442208	0.0166279
2	Abundance	AVMDNSDPNWWKGFCHGQC	3	NA	-0.589139	0.11412	0.0968268	0.011253
2	Abundance	AVMDNSDPNWWKGFCHGQF	3	NA	-0.595801	0.0723224	0.09617	0.00713153
2	Abundance	AVIDNSDPNWWKGKCHGQK	4	NA	-0.231887	0.0725595	0.132055	0.00715491
2	Abundance	AVIDNSDPNWWKGKCHGQN	4	NA	-0.514754	0.0536398	0.104162	0.00528928
2	Abundance	AVIDNSDPNWWKGKCHGQT	3	NA	-0.107989	0.0685219	0.144272	0.00675677
2	Abundance	AVIDNSDPNWWKGKCHGQM	4	NA	-0.101156	0.0899371	0.144946	0.00886847
2	Abundance	AVIDNSDPNWWKGKCHGQI	4	NA	-0.201799	0.0689478	0.135022	0.00679877
2	Abundance	AVIDNSDPNWWKGKCHGQQ	4	NA	-0.195271	0.0886596	0.135665	0.0087425
2	Abundance	AVIDNSDPNWWKGKCHGQH	4	NA	-0.262279	0.0640085	0.129058	0.00631172
2	Abundance	AVIDNSDPNWWKGKCHGQP	4	NA	-1.36513	0.136466	0.0203083	0.0134566
2	Abundance	AVIDNSDPNWWKGKCHGQL	4	NA	-0.158136	0.0565804	0.139327	0.00557925
2	Abundance	AVIDNSDPNWWKGKCHGQE	4	NA	0.0220135	0.0864886	0.157091	0.00852842
2	Abundance	AVIDNSDPNWWKGKCHGQD	4	NA	-0.315741	0.11717	0.123786	0.0115539
2	Abundance	AVIDNSDPNWWKGKCHGQA	4	NA	-0.446758	0.201145	0.110867	0.0198344
2	Abundance	AVIDNSDPNWWKGKCHGQV	4	NA	-0.0963501	0.0634849	0.14542	0.00626009
2	Abundance	AVIDNSDPNWWKGKCHGQY	4	NA	-0.212084	0.0640118	0.134007	0.00631204
2	Abundance	AVIDNSDPNWWKGKCHGQW	4	NA	-0.623296	0.151179	0.0934588	0.0149074
2	Abundance	AVIDNSDPNWWKGKCHGQF	4	NA	-0.405263	0.0586417	0.114958	0.00578251
2	Abundance	AVIDNSDPNWWKGNCHGQK	4	NA	-0.433428	0.0705575	0.112181	0.0069575
2	Abundance	AVIDNSDPNWWKGNCHGQN	4	NA	-0.495754	0.0514632	0.106035	0.00507466
2	Abundance	AVIDNSDPNWWKGNCHGQT	3	NA	-0.149318	0.0722954	0.140197	0.00712886
2	Abundance	AVIDNSDPNWWKGNCHGQM	4	NA	-0.410756	0.0614562	0.114417	0.00606004
2	Abundance	AVIDNSDPNWWKGNCHGQI	4	NA	-0.160411	0.0509211	0.139103	0.0050212
2	Abundance	AVIDNSDPNWWKGNCHGQQ	4	NA	-0.245534	0.0442317	0.130709	0.00436158
2	Abundance	AVIDNSDPNWWKGNCHGQH	4	NA	-0.422171	0.0720023	0.113291	0.00709997
2	Abundance	AVIDNSDPNWWKGNCHGQP	4	NA	-1.22841	0.10823	0.0337896	0.0106723
2	Abundance	AVIDNSDPNWWKGNCHGQL	4	NA	-0.549879	0.0399016	0.100698	0.0039346
2	Abundance	AVIDNSDPNWWKGNCHGQE	4	NA	-0.0961944	0.0914624	0.145435	0.00901888
2	Abundance	AVIDNSDPNWWKGNCHGQD	4	NA	-0.402707	0.0713872	0.11521	0.00703931
2	Abundance	AVIDNSDPNWWKGNCHGQV	4	NA	-0.199155	0.0596898	0.135282	0.00588587
2	Abundance	AVIDNSDPNWWKGNCHGQY	4	NA	-0.436387	0.0554993	0.111889	0.00547265
2	Abundance	AVIDNSDPNWWKGNCHGQS	4	NA	-0.254483	0.0539651	0.129826	0.00532136
2	Abundance	AVIDNSDPNWWKGNCHGQW	4	NA	-0.83248	0.0928092	0.0728316	0.00915168
2	Abundance	AVIDNSDPNWWKGNCHGQC	4	NA	-0.358639	0.0746526	0.119556	0.0073613
2	Abundance	AVIDNSDPNWWKGNCHGQF	4	NA	-0.6135	0.0525216	0.0944247	0.00517902
2	Abundance	AVIDNSDPNWWKGTCHGQK	4	NA	-0.157703	0.0797622	0.13937	0.00786515
2	Abundance	AVIDNSDPNWWKGTCHGQN	4	NA	-0.227946	0.0518815	0.132443	0.00511591
2	Abundance	AVIDNSDPNWWKGTCHGQT	3	NA	0.0251621	0.090316	0.157402	0.00890583
2	Abundance	AVIDNSDPNWWKGTCHGQI	4	NA	-0.355847	0.0581784	0.119831	0.00573683
2	Abundance	AVIDNSDPNWWKGTCHGQH	4	NA	-0.375907	0.0721754	0.117853	0.00711703
2	Abundance	AVIDNSDPNWWKGTCHGQL	4	NA	-0.356713	0.0558043	0.119746	0.00550272
2	Abundance	AVIDNSDPNWWKGTCHGQV	4	NA	-0.166802	0.0777881	0.138472	0.00767048
2	Abundance	AVIDNSDPNWWKGTCHGQY	4	NA	-0.212268	0.0649575	0.133989	0.0064053
2	Abundance	AVIDNSDPNWWKGTCHGQS	4	NA	-0.164983	0.0692641	0.138652	0.00682996
2	Abundance	AVIDNSDPNWWKGTCHGQC	4	NA	-0.646413	0.120991	0.0911793	0.0119306
2	Abundance	AVIDNSDPNWWKGTCHGQF	4	NA	-0.379692	0.0600246	0.11748	0.00591888
2	Abundance	AVIDNSDPNWWKGTCHGQM	4	NA	-0.10884	0.0731725	0.144188	0.00721536
2	Abundance	AVIDNSDPNWWKGTCHGQE	4	NA	-0.217612	0.0916619	0.133462	0.00903855
2	Abundance	AVIDNSDPNWWKGTCHGQD	4	NA	-0.287338	0.0582629	0.126587	0.00574515
2	Abundance	AVIDNSDPNWWKGTCHGQG	4	NA	-0.60345	0.116754	0.0954157	0.0115128
2	Abundance	AVIDNSDPNWWKGTCHGQW	4	NA	-0.310874	0.121052	0.124266	0.0119366
2	Abundance	AVIDNSDPNWWKGRCHGQK	4	NA	-0.314566	0.0556088	0.123902	0.00548345
2	Abundance	AVIDNSDPNWWKGRCHGQN	4	NA	-0.370546	0.0488592	0.118382	0.00481788
2	Abundance	AVIDNSDPNWWKGRCHGQT	3	NA	-0.224238	0.193366	0.132809	0.0190673
2	Abundance	AVIDNSDPNWWKGRCHGQM	4	NA	-0.310487	0.0827014	0.124304	0.00815498
2	Abundance	AVIDNSDPNWWKGRCHGQI	4	NA	-0.22162	0.0550774	0.133067	0.00543104
2	Abundance	AVIDNSDPNWWKGRCHGQH	4	NA	-0.401944	0.0613401	0.115286	0.0060486
2	Abundance	AVIDNSDPNWWKGRCHGQP	4	NA	-1.39269	0.104292	0.017591	0.010284
2	Abundance	AVIDNSDPNWWKGRCHGQD	4	NA	-0.142842	0.066791	0.140835	0.0065861
2	Abundance	AVIDNSDPNWWKGRCHGQV	4	NA	-0.146705	0.090357	0.140454	0.00890988
2	Abundance	AVIDNSDPNWWKGRCHGQY	4	NA	-0.296333	0.048713	0.1257	0.00480346
2	Abundance	AVIDNSDPNWWKGRCHGQL	4	NA	-0.349988	0.06303	0.120409	0.00621523
2	Abundance	AVIDNSDPNWWKGRCHGQF	4	NA	-0.347958	0.0571395	0.120609	0.00563438
2	Abundance	AVIDNSDPNWWKGSCHGQK	4	NA	-0.125466	0.0548053	0.142549	0.00540421
2	Abundance	AVIDNSDPNWWKGSCHGQN	4	NA	-0.233675	0.0399158	0.131878	0.003936
2	Abundance	AVIDNSDPNWWKGSCHGQM	4	NA	-0.232262	0.0774767	0.132018	0.00763979
2	Abundance	AVIDNSDPNWWKGSCHGQI	4	NA	-0.159806	0.0415251	0.139162	0.00409469
2	Abundance	AVIDNSDPNWWKGSCHGQQ	4	NA	-0.118359	0.0718572	0.143249	0.00708566
2	Abundance	AVIDNSDPNWWKGSCHGQH	4	NA	-0.111699	0.0740071	0.143906	0.00729766
2	Abundance	AVIDNSDPNWWKGSCHGQP	4	NA	-1.49944	0.157544	0.00706414	0.015535
2	Abundance	AVIDNSDPNWWKGSCHGQL	4	NA	-0.240078	0.0378302	0.131247	0.00373034
2	Abundance	AVIDNSDPNWWKGSCHGQD	4	NA	-0.132381	0.0513958	0.141867	0.00506801
2	Abundance	AVIDNSDPNWWKGSCHGQG	4	NA	-1.26014	0.113494	0.0306614	0.0111913
2	Abundance	AVIDNSDPNWWKGSCHGQV	4	NA	-0.108246	0.0954641	0.144247	0.00941347
2	Abundance	AVIDNSDPNWWKGSCHGQY	4	NA	-0.233797	0.0414158	0.131866	0.0040839
2	Abundance	AVIDNSDPNWWKGSCHGQS	4	NA	-0.12428	0.0422406	0.142665	0.00416524
2	Abundance	AVIDNSDPNWWKGSCHGQW	4	NA	-0.517405	0.123408	0.1039	0.012169
2	Abundance	AVIDNSDPNWWKGSCHGQF	4	NA	-0.264495	0.0461756	0.128839	0.00455326
2	Abundance	AVIDNSDPNWWKGMCHGQK	4	NA	-0.274568	0.0906364	0.127846	0.00893742
2	Abundance	AVIDNSDPNWWKGMCHGQN	4	NA	-0.56465	0.0659558	0.0992417	0.00650374
2	Abundance	AVIDNSDPNWWKGMCHGQT	3	NA	-0.159043	0.0728187	0.139238	0.00718046
2	Abundance	AVIDNSDPNWWKGMCHGQM	4	NA	-0.328858	0.0911218	0.122493	0.00898529
2	Abundance	AVIDNSDPNWWKGMCHGQI	4	NA	-0.330735	0.0858221	0.122307	0.00846271
2	Abundance	AVIDNSDPNWWKGMCHGQQ	4	NA	-0.177031	0.0964811	0.137464	0.00951376
2	Abundance	AVIDNSDPNWWKGMCHGQH	4	NA	-0.539397	0.094395	0.101732	0.00930806
2	Abundance	AVIDNSDPNWWKGMCHGQP	4	NA	-1.29761	0.157628	0.0269665	0.0155433
2	Abundance	AVIDNSDPNWWKGMCHGQY	4	NA	-0.334297	0.0700281	0.121956	0.00690529
2	Abundance	AVIDNSDPNWWKGMCHGQS	4	NA	-0.393572	0.100091	0.116111	0.00986971
2	Abundance	AVIDNSDPNWWKGMCHGQL	4	NA	-0.309476	0.067416	0.124404	0.00664773
2	Abundance	AVIDNSDPNWWKGMCHGQF	4	NA	-0.471681	0.0788419	0.108409	0.0077744
2	Abundance	AVIDNSDPNWWKGICHGQK	4	NA	-0.191391	0.0888	0.136048	0.00875635
2	Abundance	AVIDNSDPNWWKGICHGQN	4	NA	-0.442967	0.0562625	0.111241	0.0055479
2	Abundance	AVIDNSDPNWWKGICHGQT	3	NA	-0.179749	0.0822217	0.137196	0.00810767
2	Abundance	AVIDNSDPNWWKGICHGQR	4	NA	-0.149104	0.0471882	0.140218	0.00465311
2	Abundance	AVIDNSDPNWWKGICHGQS	4	NA	-0.206314	0.0580109	0.134576	0.00572031
2	Abundance	AVIDNSDPNWWKGICHGQM	4	NA	-0.205289	0.0769353	0.134677	0.00758639
2	Abundance	AVIDNSDPNWWKGICHGQI	4	NA	-0.216457	0.0656997	0.133576	0.00647849
2	Abundance	AVIDNSDPNWWKGICHGQQ	4	NA	-0.180631	0.0650276	0.137109	0.00641221
2	Abundance	AVIDNSDPNWWKGICHGQH	4	NA	-0.346004	0.0602234	0.120802	0.00593848
2	Abundance	AVIDNSDPNWWKGICHGQP	4	NA	-0.76321	0.102477	0.0796621	0.010105
2	Abundance	AVIDNSDPNWWKGICHGQL	4	NA	-0.299973	0.0495614	0.125341	0.00488713
2	Abundance	AVIDNSDPNWWKGICHGQD	4	NA	-0.626174	0.0629601	0.0931749	0.00620834
2	Abundance	AVIDNSDPNWWKGICHGQA	4	NA	-0.236502	0.103105	0.1316	0.0101669
2	Abundance	AVIDNSDPNWWKGICHGQG	4	NA	-0.635848	0.0997589	0.0922211	0.00983697
2	Abundance	AVIDNSDPNWWKGICHGQV	4	NA	-0.251965	0.0798115	0.130075	0.00787001
2	Abundance	AVIDNSDPNWWKGICHGQY	4	NA	-0.260496	0.0571699	0.129234	0.00563738
2	Abundance	AVIDNSDPNWWKGICHGQF	4	NA	-0.479386	0.0590128	0.107649	0.0058191
2	Abundance	AVIDNSDPNWWKGQCHGQK	4	NA	-0.274802	0.103185	0.127823	0.0101748
2	Abundance	AVIDNSDPNWWKGQCHGQN	4	NA	-0.407604	0.078608	0.114728	0.00775134
2	Abundance	AVIDNSDPNWWKGQCHGQT	3	NA	-0.142499	0.147018	0.140869	0.014497
2	Abundance	AVIDNSDPNWWKGQCHGQM	4	NA	-0.173835	0.0954549	0.137779	0.00941257
2	Abundance	AVIDNSDPNWWKGQCHGQI	4	NA	-0.122468	0.0624713	0.142844	0.00616014
2	Abundance	AVIDNSDPNWWKGQCHGQQ	4	NA	-0.56227	0.107237	0.0994763	0.0105743
2	Abundance	AVIDNSDPNWWKGQCHGQH	4	NA	-0.203109	0.0794909	0.134892	0.0078384
2	Abundance	AVIDNSDPNWWKGQCHGQL	4	NA	-0.237463	0.0614824	0.131505	0.00606263
2	Abundance	AVIDNSDPNWWKGQCHGQD	4	NA	-0.455885	0.0946819	0.109967	0.00933634
2	Abundance	AVIDNSDPNWWKGQCHGQV	4	NA	-0.161495	0.116739	0.138996	0.0115114
2	Abundance	AVIDNSDPNWWKGQCHGQY	4	NA	-0.246042	0.0821229	0.130659	0.00809793
2	Abundance	AVIDNSDPNWWKGQCHGQW	4	NA	-0.485686	0.179756	0.107028	0.0177253
2	Abundance	AVIDNSDPNWWKGQCHGQF	4	NA	-0.268135	0.0875036	0.12848	0.00862851
2	Abundance	AVIDNSDPNWWKGHCHGQK	4	NA	-0.28963	0.0710647	0.126361	0.00700751
2	Abundance	AVIDNSDPNWWKGHCHGQN	4	NA	-0.419906	0.0807026	0.113515	0.00795788
2	Abundance	AVIDNSDPNWWKGHCHGQT	3	NA	-0.10177	0.163557	0.144885	0.016128
2	Abundance	AVIDNSDPNWWKGHCHGQM	4	NA	-0.289774	0.105402	0.126347	0.0103934
2	Abundance	AVIDNSDPNWWKGHCHGQI	4	NA	-0.164129	0.0572814	0.138736	0.00564838
2	Abundance	AVIDNSDPNWWKGHCHGQQ	4	NA	-0.256434	0.157888	0.129634	0.0155689
2	Abundance	AVIDNSDPNWWKGHCHGQP	4	NA	-0.782005	0.242099	0.0778089	0.0238728
2	Abundance	AVIDNSDPNWWKGHCHGQL	4	NA	-0.560859	0.0706035	0.0996155	0.00696203
2	Abundance	AVIDNSDPNWWKGHCHGQA	4	NA	-0.294489	0.140822	0.125882	0.0138861
2	Abundance	AVIDNSDPNWWKGHCHGQG	4	NA	-1.12855	0.134451	0.0436367	0.0132579
2	Abundance	AVIDNSDPNWWKGHCHGQV	4	NA	-0.398971	0.0739947	0.115579	0.00729643
2	Abundance	AVIDNSDPNWWKGHCHGQY	4	NA	-0.309358	0.0682965	0.124415	0.00673455
2	Abundance	AVIDNSDPNWWKGHCHGQS	4	NA	-0.254341	0.089374	0.12984	0.00881294
2	Abundance	AVIDNSDPNWWKGHCHGQC	4	NA	-0.229537	0.158601	0.132286	0.0156392
2	Abundance	AVIDNSDPNWWKGHCHGQF	4	NA	-0.348782	0.0750316	0.120528	0.00739868
2	Abundance	AVIDNSDPNWWKGPCHGQT	3	NA	-1.33226	0.163885	0.02355	0.0161603
2	Abundance	AVIDNSDPNWWKGPCHGQM	4	NA	-1.60888	0.126299	-0.00372684	0.012454
2	Abundance	AVIDNSDPNWWKGPCHGQH	4	NA	-1.30398	0.128379	0.026338	0.0126592
2	Abundance	AVIDNSDPNWWKGPCHGQV	4	NA	-1.57886	0.10511	-0.000767034	0.0103646
2	Abundance	AVIDNSDPNWWKGPCHGQY	4	NA	-1.49021	0.0883777	0.00797414	0.0087147
2	Abundance	AVIDNSDPNWWKGPCHGQN	4	NA	-1.52428	0.0951994	0.00461502	0.00938737
2	Abundance	AVIDNSDPNWWKGPCHGQS	4	NA	-1.67664	0.110086	-0.0104089	0.0108553
2	Abundance	AVIDNSDPNWWKGPCHGQI	4	NA	-1.51087	0.105237	0.00593731	0.0103772
2	Abundance	AVIDNSDPNWWKGPCHGQL	4	NA	-1.45132	0.101824	0.0118096	0.0100406
2	Abundance	AVIDNSDPNWWKGPCHGQA	4	NA	-1.43781	0.428937	0.0131416	0.0422964
2	Abundance	AVIDNSDPNWWKGPCHGQC	4	NA	-1.53598	0.143866	0.00346094	0.0141863
2	Abundance	AVIDNSDPNWWKGPCHGQF	4	NA	-1.57283	0.103087	-0.000172476	0.0101651
2	Abundance	AVIDNSDPNWWKGRCHGQQ	4	NA	-0.406025	0.178503	0.114883	0.0176017
2	Abundance	AVIDNSDPNWWKGRCHGQC	4	NA	-0.279186	0.0862961	0.127391	0.00850944
2	Abundance	AVIDNSDPNWWKGLCHGQN	4	NA	-0.771867	0.0433354	0.0788085	0.0042732
2	Abundance	AVIDNSDPNWWKGLCHGQI	4	NA	-0.357961	0.0399218	0.119623	0.00393659
2	Abundance	AVIDNSDPNWWKGLCHGQH	4	NA	-0.616936	0.0459198	0.0940858	0.00452804
2	Abundance	AVIDNSDPNWWKGLCHGQA	4	NA	-0.519616	0.0932327	0.103682	0.00919344
2	Abundance	AVIDNSDPNWWKGLCHGQG	4	NA	-1.0688	0.098923	0.0495284	0.00975455
2	Abundance	AVIDNSDPNWWKGLCHGQY	4	NA	-0.342569	0.0398319	0.121141	0.00392773
2	Abundance	AVIDNSDPNWWKGLCHGQS	4	NA	-0.32589	0.0518287	0.122785	0.00511069
2	Abundance	AVIDNSDPNWWKGLCHGQF	4	NA	-0.442263	0.0430029	0.11131	0.00424041
2	Abundance	AVIDNSDPNWWKGLCHGQK	4	NA	-0.356331	0.0575553	0.119783	0.00567538
2	Abundance	AVIDNSDPNWWKGLCHGQT	3	NA	-0.219158	0.0599051	0.13331	0.0059071
2	Abundance	AVIDNSDPNWWKGLCHGQM	4	NA	-0.27617	0.053485	0.127688	0.00527402
2	Abundance	AVIDNSDPNWWKGLCHGQP	4	NA	-1.39462	0.0812377	0.0174003	0.00801065
2	Abundance	AVIDNSDPNWWKGLCHGQL	4	NA	-0.511119	0.0350158	0.10452	0.00345282
2	Abundance	AVIDNSDPNWWKGLCHGQD	4	NA	-0.834061	0.0560073	0.0726758	0.00552274
2	Abundance	AVIDNSDPNWWKGECHGQN	4	NA	-0.21261	0.0765258	0.133955	0.00754602
2	Abundance	AVIDNSDPNWWKGECHGQT	3	NA	0.0344227	0.0874706	0.158315	0.00862526
2	Abundance	AVIDNSDPNWWKGECHGQS	4	NA	-0.0473991	0.0777026	0.150246	0.00766206
2	Abundance	AVIDNSDPNWWKGECHGQM	4	NA	-0.0196629	0.0819873	0.152981	0.00808456
2	Abundance	AVIDNSDPNWWKGECHGQI	4	NA	-0.0505749	0.0703022	0.149933	0.00693232
2	Abundance	AVIDNSDPNWWKGECHGQQ	4	NA	0.0882274	0.152592	0.16362	0.0150467
2	Abundance	AVIDNSDPNWWKGECHGQD	4	NA	-0.414803	0.0887907	0.114018	0.00875543
2	Abundance	AVIDNSDPNWWKGECHGQV	4	NA	-0.0436388	0.0918494	0.150617	0.00905704
2	Abundance	AVIDNSDPNWWKGECHGQY	4	NA	-0.133537	0.0803315	0.141753	0.00792129
2	Abundance	AVIDNSDPNWWKGECHGQC	4	NA	-0.10194	0.133828	0.144868	0.0131964
2	Abundance	AVIDNSDPNWWKGECHGQF	4	NA	-0.130467	0.101297	0.142055	0.00998861
2	Abundance	AVIDNSDPNWWKGDCHGQK	4	NA	-0.144741	0.0852075	0.140648	0.0084021
2	Abundance	AVIDNSDPNWWKGDCHGQN	4	NA	-0.881035	0.0728178	0.0680438	0.00718038
2	Abundance	AVIDNSDPNWWKGDCHGQM	4	NA	-0.606515	0.0787266	0.0951134	0.00776303
2	Abundance	AVIDNSDPNWWKGDCHGQI	4	NA	-0.175137	0.0498579	0.137651	0.00491636
2	Abundance	AVIDNSDPNWWKGDCHGQH	4	NA	-0.559941	0.0997526	0.099706	0.00983636
2	Abundance	AVIDNSDPNWWKGDCHGQP	4	NA	-1.55291	0.168159	0.00179189	0.0165818
2	Abundance	AVIDNSDPNWWKGDCHGQL	4	NA	-0.79614	0.0482232	0.076415	0.00475517
2	Abundance	AVIDNSDPNWWKGDCHGQE	4	NA	-0.3172	0.191824	0.123642	0.0189153
2	Abundance	AVIDNSDPNWWKGDCHGQD	4	NA	-1.26858	0.100344	0.029829	0.00989463
2	Abundance	AVIDNSDPNWWKGDCHGQA	4	NA	-0.940694	0.0907966	0.0621609	0.00895323
2	Abundance	AVIDNSDPNWWKGDCHGQV	4	NA	-0.178785	0.0611194	0.137291	0.00602683
2	Abundance	AVIDNSDPNWWKGDCHGQY	4	NA	-0.784332	0.0719296	0.0775794	0.0070928
2	Abundance	AVIDNSDPNWWKGDCHGQS	4	NA	-0.365743	0.0601928	0.118855	0.00593546
2	Abundance	AVIDNSDPNWWKGDCHGQC	4	NA	-0.598814	0.100406	0.0958728	0.00990079
2	Abundance	AVIDNSDPNWWKGDCHGQF	4	NA	-0.788985	0.0814118	0.0771206	0.00802781
2	Abundance	AVIDNSDPNWWKGACHGQK	3	NA	-0.102662	0.112302	0.144797	0.0110739
2	Abundance	AVIDNSDPNWWKGACHGQN	3	NA	-0.322752	0.0786714	0.123095	0.00775759
2	Abundance	AVIDNSDPNWWKGACHGQS	3	NA	-0.282307	0.0833683	0.127083	0.00822074
2	Abundance	AVIDNSDPNWWKGACHGQI	3	NA	-0.188029	0.117872	0.136379	0.0116231
2	Abundance	AVIDNSDPNWWKGACHGQH	3	NA	-0.372588	0.102256	0.11818	0.0100832
2	Abundance	AVIDNSDPNWWKGACHGQL	3	NA	-0.371984	0.0850311	0.11824	0.00838471
2	Abundance	AVIDNSDPNWWKGACHGQV	3	NA	-0.114813	0.148085	0.143599	0.0146023
2	Abundance	AVIDNSDPNWWKGACHGQY	3	NA	-0.385626	0.0820012	0.116895	0.00808593
2	Abundance	AVIDNSDPNWWKGACHGQC	3	NA	-0.353969	0.104692	0.120016	0.0103234
2	Abundance	AVIDNSDPNWWKGACHGQF	3	NA	-0.310414	0.118634	0.124311	0.0116982
2	Abundance	AVIDNSDPNWWKGGCHGQS	4	NA	-0.937386	0.0632832	0.0624871	0.0062402
2	Abundance	AVIDNSDPNWWKGGCHGQQ	4	NA	-0.610722	0.0746452	0.0946987	0.00736057
2	Abundance	AVIDNSDPNWWKGGCHGQH	4	NA	-1.00743	0.105385	0.0555803	0.0103918
2	Abundance	AVIDNSDPNWWKGGCHGQL	4	NA	-1.04354	0.0696512	0.0520197	0.00686813
2	Abundance	AVIDNSDPNWWKGGCHGQF	4	NA	-0.729704	0.0611979	0.0829661	0.00603457
2	Abundance	AVIDNSDPNWWKGGCHGQK	4	NA	-0.82947	0.103841	0.0731284	0.0102395
2	Abundance	AVIDNSDPNWWKGGCHGQN	4	NA	-1.09928	0.117714	0.0465228	0.0116075
2	Abundance	AVIDNSDPNWWKGGCHGQM	4	NA	-0.966533	0.184612	0.0596131	0.0182041
2	Abundance	AVIDNSDPNWWKGGCHGQI	4	NA	-0.311262	0.0778506	0.124228	0.00767665
2	Abundance	AVIDNSDPNWWKGGCHGQP	4	NA	-1.33059	0.175255	0.0237143	0.0172815
2	Abundance	AVIDNSDPNWWKGGCHGQD	4	NA	-1.29884	0.139135	0.0268455	0.0137197
2	Abundance	AVIDNSDPNWWKGGCHGQV	4	NA	-0.256233	0.103902	0.129654	0.0102456
2	Abundance	AVIDNSDPNWWKGGCHGQY	4	NA	-0.651967	0.0587956	0.0906316	0.00579769
2	Abundance	AVIDNSDPNWWKGGCHGQW	4	NA	-1.53382	0.217026	0.00367464	0.0214004
2	Abundance	AVIDNSDPNWWKGGCHGQC	4	NA	-0.844163	0.127842	0.0716796	0.0126062
2	Abundance	AVIDNSDPNWWKGVCHGQK	4	NA	-0.266545	0.0689524	0.128637	0.00679922
2	Abundance	AVIDNSDPNWWKGVCHGQM	4	NA	-0.10384	0.0782744	0.144681	0.00771844
2	Abundance	AVIDNSDPNWWKGVCHGQI	4	NA	-0.284039	0.050709	0.126912	0.00500028
2	Abundance	AVIDNSDPNWWKGVCHGQH	4	NA	-0.367494	0.0724609	0.118683	0.00714519
2	Abundance	AVIDNSDPNWWKGVCHGQP	4	NA	-1.11365	0.10158	0.0451063	0.0100166
2	Abundance	AVIDNSDPNWWKGVCHGQL	4	NA	-0.428378	0.0462236	0.112679	0.00455799
2	Abundance	AVIDNSDPNWWKGVCHGQG	4	NA	-0.306945	0.154112	0.124653	0.0151966
2	Abundance	AVIDNSDPNWWKGVCHGQY	4	NA	-0.201371	0.0509675	0.135064	0.00502577
2	Abundance	AVIDNSDPNWWKGVCHGQF	4	NA	-0.455024	0.0628064	0.110052	0.00619318
2	Abundance	AVIDNSDPNWWKGVCHGQN	4	NA	-0.403985	0.0494154	0.115084	0.00487273
2	Abundance	AVIDNSDPNWWKGVCHGQT	3	NA	-0.120296	0.155861	0.143058	0.0153691
2	Abundance	AVIDNSDPNWWKGVCHGQS	4	NA	-0.23088	0.0686829	0.132154	0.00677265
2	Abundance	AVIDNSDPNWWKGVCHGQE	4	NA	-0.175933	0.185525	0.137572	0.0182942
2	Abundance	AVIDNSDPNWWKGVCHGQD	4	NA	-0.478735	0.0760702	0.107714	0.00750109
2	Abundance	AVIDNSDPNWWKGVCHGQA	4	NA	-0.171299	0.0980853	0.138029	0.00967195
2	Abundance	AVIDNSDPNWWKGYCHGQK	4	NA	-0.276035	0.0700671	0.127701	0.00690915
2	Abundance	AVIDNSDPNWWKGYCHGQN	4	NA	-0.374657	0.0540611	0.117976	0.00533083
2	Abundance	AVIDNSDPNWWKGYCHGQT	3	NA	-0.360128	0.0733408	0.119409	0.00723195
2	Abundance	AVIDNSDPNWWKGYCHGQS	4	NA	-0.281556	0.0573629	0.127157	0.00565641
2	Abundance	AVIDNSDPNWWKGYCHGQM	4	NA	-0.312793	0.0829086	0.124077	0.00817541
2	Abundance	AVIDNSDPNWWKGYCHGQI	4	NA	-0.381895	0.05865	0.117263	0.00578333
2	Abundance	AVIDNSDPNWWKGYCHGQQ	4	NA	-0.162205	0.0852583	0.138926	0.0084071
2	Abundance	AVIDNSDPNWWKGYCHGQH	4	NA	-0.241313	0.0708558	0.131125	0.00698691
2	Abundance	AVIDNSDPNWWKGYCHGQP	4	NA	-1.41486	0.0918809	0.0154042	0.00906015
2	Abundance	AVIDNSDPNWWKGYCHGQL	4	NA	-0.41922	0.0418203	0.113582	0.0041238
2	Abundance	AVIDNSDPNWWKGYCHGQE	4	NA	-0.0978139	0.0964412	0.145275	0.00950983
2	Abundance	AVIDNSDPNWWKGYCHGQD	4	NA	-0.538884	0.0720389	0.101782	0.00710358
2	Abundance	AVIDNSDPNWWKGYCHGQA	4	NA	-0.438627	0.08413	0.111669	0.00829585
2	Abundance	AVIDNSDPNWWKGYCHGQV	4	NA	-0.34858	0.0691365	0.120548	0.00681738
2	Abundance	AVIDNSDPNWWKGYCHGQY	4	NA	-0.268767	0.0756644	0.128418	0.00746108
2	Abundance	AVIDNSDPNWWKGYCHGQW	4	NA	-0.252379	0.100077	0.130034	0.00986839
2	Abundance	AVIDNSDPNWWKGYCHGQC	4	NA	-0.529154	0.102632	0.102742	0.0101203
2	Abundance	AVIDNSDPNWWKGYCHGQF	4	NA	-0.336	0.0699371	0.121788	0.00689632
2	Abundance	AVIDNSDPNWWKGSCHGQT	3	NA	-0.160785	0.0686344	0.139066	0.00676787
2	Abundance	AVIDNSDPNWWKGWCHGQN	4	NA	-0.606451	0.07511	0.0951198	0.00740641
2	Abundance	AVIDNSDPNWWKGWCHGQM	4	NA	-0.316137	0.0922251	0.123747	0.00909408
2	Abundance	AVIDNSDPNWWKGWCHGQI	4	NA	-0.444724	0.0485355	0.111067	0.00478596
2	Abundance	AVIDNSDPNWWKGWCHGQH	4	NA	-0.454932	0.135704	0.110061	0.0133814
2	Abundance	AVIDNSDPNWWKGWCHGQP	4	NA	-1.20191	0.178992	0.0364034	0.01765
2	Abundance	AVIDNSDPNWWKGWCHGQL	4	NA	-0.319582	0.0673541	0.123407	0.00664162
2	Abundance	AVIDNSDPNWWKGWCHGQD	4	NA	-0.662123	0.109258	0.0896301	0.0107737
2	Abundance	AVIDNSDPNWWKGWCHGQA	4	NA	-0.56826	0.163428	0.0988857	0.0161152
2	Abundance	AVIDNSDPNWWKGWCHGQV	4	NA	-0.235147	0.0978923	0.131733	0.00965291
2	Abundance	AVIDNSDPNWWKGWCHGQY	4	NA	-0.31161	0.0904907	0.124193	0.00892306
2	Abundance	AVIDNSDPNWWKGWCHGQF	4	NA	-0.391408	0.0859286	0.116325	0.00847321
2	Abundance	AVIDNSDPNWWKGCCHGQK	4	NA	-0.163822	0.170737	0.138766	0.0168359
2	Abundance	AVIDNSDPNWWKGCCHGQN	4	NA	-0.335739	0.0757898	0.121814	0.00747344
2	Abundance	AVIDNSDPNWWKGCCHGQM	4	NA	-0.137153	0.10795	0.141396	0.0106446
2	Abundance	AVIDNSDPNWWKGCCHGQI	4	NA	-0.197742	0.0780792	0.135422	0.00769919
2	Abundance	AVIDNSDPNWWKGCCHGQH	4	NA	-0.39391	0.11228	0.116078	0.0110717
2	Abundance	AVIDNSDPNWWKGCCHGQP	4	NA	-1.33328	0.139416	0.0234487	0.0137475
2	Abundance	AVIDNSDPNWWKGCCHGQL	4	NA	-0.350098	0.0754144	0.120398	0.00743642
2	Abundance	AVIDNSDPNWWKGCCHGQD	4	NA	-0.523536	0.0904826	0.103296	0.00892226
2	Abundance	AVIDNSDPNWWKGCCHGQA	4	NA	-0.53481	0.151406	0.102184	0.0149298
2	Abundance	AVIDNSDPNWWKGCCHGQG	4	NA	-0.953405	0.1402	0.0609076	0.0138248
2	Abundance	AVIDNSDPNWWKGCCHGQV	4	NA	-0.227308	0.0814013	0.132506	0.00802678
2	Abundance	AVIDNSDPNWWKGCCHGQY	4	NA	-0.237883	0.075538	0.131463	0.00744861
2	Abundance	AVIDNSDPNWWKGCCHGQS	4	NA	-0.258512	0.0677581	0.129429	0.00668145
2	Abundance	AVIDNSDPNWWKGCCHGQF	4	NA	-0.321016	0.0855688	0.123266	0.00843772
2	Abundance	AVIDNSDPNWWKGLCHGQR	4	NA	-0.247271	0.100665	0.130538	0.00992631
2	Abundance	AVIDNSDPNWWKGLCHGQQ	4	NA	-0.405125	0.101192	0.114972	0.00997829
2	Abundance	AVIDNSDPNWWKGLCHGQE	4	NA	-0.196451	0.113244	0.135549	0.0111667
2	Abundance	AVIDNSDPNWWKGFCHGQK	4	NA	-0.178798	0.072144	0.13729	0.00711394
2	Abundance	AVIDNSDPNWWKGFCHGQN	4	NA	-0.580319	0.062636	0.0976966	0.00617638
2	Abundance	AVIDNSDPNWWKGFCHGQT	3	NA	-0.306727	0.0803712	0.124675	0.0079252
2	Abundance	AVIDNSDPNWWKGFCHGQR	4	NA	-0.453672	0.107787	0.110185	0.0106286
2	Abundance	AVIDNSDPNWWKGFCHGQS	4	NA	-0.361476	0.0722277	0.119276	0.00712219
2	Abundance	AVIDNSDPNWWKGFCHGQM	4	NA	-0.378964	0.0904011	0.117552	0.00891422
2	Abundance	AVIDNSDPNWWKGFCHGQI	4	NA	-0.391701	0.0545706	0.116296	0.00538107
2	Abundance	AVIDNSDPNWWKGFCHGQQ	4	NA	-0.317104	0.111494	0.123652	0.0109942
2	Abundance	AVIDNSDPNWWKGFCHGQH	4	NA	-0.50381	0.0678287	0.105241	0.00668841
2	Abundance	AVIDNSDPNWWKGFCHGQP	4	NA	-1.26209	0.132029	0.0304686	0.013019
2	Abundance	AVIDNSDPNWWKGFCHGQL	4	NA	-0.532885	0.0543314	0.102374	0.00535748
2	Abundance	AVIDNSDPNWWKGFCHGQD	4	NA	-0.63232	0.0821242	0.0925689	0.00809806
2	Abundance	AVIDNSDPNWWKGFCHGQV	4	NA	-0.245151	0.0784868	0.130747	0.00773939
2	Abundance	AVIDNSDPNWWKGFCHGQY	4	NA	-0.32534	0.0573242	0.122839	0.00565259
2	Abundance	AVIDNSDPNWWKGFCHGQF	4	NA	-0.368061	0.0588359	0.118627	0.00580166
2	Abundance	AVQDNSDPNWWKGKCHGQK	4	NA	-0.778825	0.0998682	0.0781225	0.00984775
2	Abundance	AVQDNSDPNWWKGKCHGQN	4	NA	-0.97861	0.112854	0.0584221	0.0111282
2	Abundance	AVQDNSDPNWWKGKCHGQM	4	NA	-0.787167	0.115631	0.0772998	0.0114021
2	Abundance	AVQDNSDPNWWKGKCHGQI	4	NA	-0.605336	0.104097	0.0952298	0.0102647
2	Abundance	AVQDNSDPNWWKGKCHGQH	4	NA	-0.702462	0.16912	0.0856524	0.0166765
2	Abundance	AVQDNSDPNWWKGKCHGQP	4	NA	-1.28938	0.389063	0.0277775	0.0383645
2	Abundance	AVQDNSDPNWWKGKCHGQL	4	NA	-0.759683	0.0781686	0.0800099	0.00770801
2	Abundance	AVQDNSDPNWWKGKCHGQV	4	NA	-0.293621	0.139919	0.125967	0.013797
2	Abundance	AVQDNSDPNWWKGKCHGQF	4	NA	-0.79332	0.114024	0.0766931	0.0112437
2	Abundance	AVQDNSDPNWWKGNCHGQK	4	NA	-1.26217	0.101894	0.0304613	0.0100475
2	Abundance	AVQDNSDPNWWKGNCHGQN	4	NA	-0.920274	0.071458	0.0641745	0.00704629
2	Abundance	AVQDNSDPNWWKGNCHGQT	3	NA	-0.496056	0.0961117	0.106006	0.00947733
2	Abundance	AVQDNSDPNWWKGNCHGQM	4	NA	-1.06772	0.139089	0.0496348	0.0137152
2	Abundance	AVQDNSDPNWWKGNCHGQI	4	NA	-0.801618	0.073502	0.0758749	0.00724785
2	Abundance	AVQDNSDPNWWKGNCHGQQ	4	NA	-0.831565	0.111719	0.0729219	0.0110164
2	Abundance	AVQDNSDPNWWKGNCHGQD	4	NA	-1.01435	0.129651	0.0548982	0.0127846
2	Abundance	AVQDNSDPNWWKGNCHGQV	4	NA	-0.455453	0.089897	0.110009	0.00886452
2	Abundance	AVQDNSDPNWWKGNCHGQY	4	NA	-0.835736	0.0966054	0.0725106	0.00952601
2	Abundance	AVQDNSDPNWWKGNCHGQS	4	NA	-0.608869	0.0473492	0.0948814	0.00466899
2	Abundance	AVQDNSDPNWWKGNCHGQC	4	NA	-0.900011	0.193634	0.0661726	0.0190937
2	Abundance	AVQDNSDPNWWKGNCHGQL	4	NA	-1.21062	0.0831269	0.0355447	0.00819693
2	Abundance	AVQDNSDPNWWKGNCHGQF	4	NA	-1.15879	0.0774774	0.0406546	0.00763985
2	Abundance	AVQDNSDPNWWKGTCHGQK	4	NA	-0.457706	0.150972	0.109787	0.014887
2	Abundance	AVQDNSDPNWWKGTCHGQV	4	NA	-0.68047	0.128167	0.0878209	0.0126382
2	Abundance	AVQDNSDPNWWKGTCHGQY	4	NA	-0.354902	0.0697028	0.119924	0.00687322
2	Abundance	AVQDNSDPNWWKGTCHGQL	4	NA	-0.923759	0.0898204	0.0638309	0.00885696
2	Abundance	AVQDNSDPNWWKGTCHGQF	4	NA	-0.541085	0.0906537	0.101565	0.00893913
2	Abundance	AVQDNSDPNWWKGTCHGQT	3	NA	-0.203855	0.139263	0.134819	0.0137324
2	Abundance	AVQDNSDPNWWKGTCHGQM	4	NA	-0.2149	0.189184	0.13373	0.018655
2	Abundance	AVQDNSDPNWWKGTCHGQI	4	NA	-0.594271	0.0760662	0.0963208	0.0075007
2	Abundance	AVQDNSDPNWWKGTCHGQH	4	NA	-0.605079	0.169255	0.0952551	0.0166898
2	Abundance	AVQDNSDPNWWKGTCHGQD	4	NA	-0.82599	0.0847728	0.0734716	0.00835924
2	Abundance	AVQDNSDPNWWKGTCHGQA	4	NA	-0.467674	0.159864	0.108804	0.0157637
2	Abundance	AVQDNSDPNWWKGRCHGQD	4	NA	-0.561571	0.127694	0.0995453	0.0125916
2	Abundance	AVQDNSDPNWWKGRCHGQF	4	NA	-0.866969	0.0724645	0.0694308	0.00714555
2	Abundance	AVQDNSDPNWWKGSCHGQN	4	NA	-0.526079	0.0517798	0.103045	0.00510587
2	Abundance	AVQDNSDPNWWKGSCHGQM	4	NA	-0.497553	0.0793842	0.105858	0.00782788
2	Abundance	AVQDNSDPNWWKGSCHGQH	4	NA	-0.474362	0.0670386	0.108145	0.0066105
2	Abundance	AVQDNSDPNWWKGSCHGQP	4	NA	-1.35038	0.323907	0.0217624	0.0319396
2	Abundance	AVQDNSDPNWWKGSCHGQV	4	NA	-0.214885	0.0612409	0.133731	0.00603882
2	Abundance	AVQDNSDPNWWKGSCHGQY	4	NA	-0.459717	0.0610141	0.109589	0.00601645
2	Abundance	AVQDNSDPNWWKGSCHGQS	4	NA	-0.304368	0.0574041	0.124907	0.00566048
2	Abundance	AVQDNSDPNWWKGSCHGQL	4	NA	-0.655614	0.0610552	0.090272	0.0060205
2	Abundance	AVQDNSDPNWWKGSCHGQF	4	NA	-0.522496	0.0460292	0.103398	0.00453883
2	Abundance	AVQDNSDPNWWKGMCHGQN	4	NA	-1.02287	0.101647	0.054058	0.0100232
2	Abundance	AVQDNSDPNWWKGMCHGQR	4	NA	-0.934613	0.249765	0.0627606	0.0246287
2	Abundance	AVQDNSDPNWWKGMCHGQI	4	NA	-0.590881	0.0765572	0.0966551	0.00754911
2	Abundance	AVQDNSDPNWWKGMCHGQP	4	NA	-1.52235	0.254654	0.0048052	0.0251108
2	Abundance	AVQDNSDPNWWKGMCHGQD	4	NA	-1.42831	0.129788	0.0140786	0.0127981
2	Abundance	AVQDNSDPNWWKGMCHGQY	4	NA	-0.738399	0.101469	0.0821087	0.0100056
2	Abundance	AVQDNSDPNWWKGMCHGQS	4	NA	-0.326604	0.104181	0.122715	0.0102731
2	Abundance	AVQDNSDPNWWKGMCHGQF	4	NA	-0.928659	0.0948664	0.0633476	0.00935454
2	Abundance	AVQDNSDPNWWKGICHGQK	4	NA	-0.799873	0.148105	0.0760469	0.0146042
2	Abundance	AVQDNSDPNWWKGICHGQN	4	NA	-1.11116	0.0792911	0.0453512	0.00781869
2	Abundance	AVQDNSDPNWWKGICHGQT	3	NA	-0.454265	0.0793384	0.110126	0.00782336
2	Abundance	AVQDNSDPNWWKGICHGQR	4	NA	-0.735337	0.167541	0.0824107	0.0165208
2	Abundance	AVQDNSDPNWWKGICHGQI	4	NA	-0.597129	0.0672965	0.096039	0.00663594
2	Abundance	AVQDNSDPNWWKGICHGQH	4	NA	-0.913055	0.11484	0.0648864	0.0113241
2	Abundance	AVQDNSDPNWWKGICHGQP	4	NA	-1.39596	0.138347	0.0172684	0.013642
2	Abundance	AVQDNSDPNWWKGICHGQL	4	NA	-0.838522	0.0699987	0.0722359	0.0069024
2	Abundance	AVQDNSDPNWWKGICHGQD	4	NA	-1.33261	0.142083	0.0235148	0.0140105
2	Abundance	AVQDNSDPNWWKGICHGQV	4	NA	-0.54457	0.0622933	0.101222	0.00614259
2	Abundance	AVQDNSDPNWWKGICHGQY	4	NA	-0.622378	0.083187	0.0935493	0.00820287
2	Abundance	AVQDNSDPNWWKGICHGQS	4	NA	-0.289732	0.148943	0.126351	0.0146869
2	Abundance	AVQDNSDPNWWKGICHGQC	4	NA	-0.764012	0.141136	0.0795831	0.0139171
2	Abundance	AVQDNSDPNWWKGICHGQF	4	NA	-0.687114	0.060828	0.0871659	0.0059981
2	Abundance	AVQDNSDPNWWKGQCHGQM	4	NA	-0.635403	0.164068	0.0922649	0.0161784
2	Abundance	AVQDNSDPNWWKGQCHGQI	4	NA	-0.850413	0.138857	0.0710633	0.0136924
2	Abundance	AVQDNSDPNWWKGQCHGQH	4	NA	-1.05964	0.123208	0.0504315	0.0121493
2	Abundance	AVQDNSDPNWWKGQCHGQS	4	NA	-0.579693	0.130374	0.0977583	0.0128558
2	Abundance	AVQDNSDPNWWKGQCHGQL	4	NA	-1.08687	0.162051	0.0477474	0.0159794
2	Abundance	AVQDNSDPNWWKGQCHGQF	4	NA	-0.846462	0.176032	0.0714529	0.017358
2	Abundance	AVQDNSDPNWWKGHCHGQN	4	NA	-0.897141	0.0986099	0.0664555	0.00972367
2	Abundance	AVQDNSDPNWWKGHCHGQS	4	NA	-0.532511	0.108909	0.102411	0.0107393
2	Abundance	AVQDNSDPNWWKGHCHGQM	4	NA	-0.889553	0.0975015	0.0672038	0.00961438
2	Abundance	AVQDNSDPNWWKGHCHGQI	4	NA	-0.994508	0.0953046	0.0568545	0.00939774
2	Abundance	AVQDNSDPNWWKGHCHGQH	4	NA	-1.08866	0.147869	0.0475701	0.014581
2	Abundance	AVQDNSDPNWWKGHCHGQL	4	NA	-1.16333	0.0751178	0.040207	0.00740717
2	Abundance	AVQDNSDPNWWKGHCHGQE	4	NA	-0.494254	0.106326	0.106183	0.0104846
2	Abundance	AVQDNSDPNWWKGHCHGQV	4	NA	-0.618658	0.118801	0.0939161	0.0117147
2	Abundance	AVQDNSDPNWWKGHCHGQY	4	NA	-0.671401	0.090451	0.0887152	0.00891914
2	Abundance	AVQDNSDPNWWKGHCHGQF	4	NA	-0.831201	0.0942049	0.0729577	0.00928931
2	Abundance	AVQDNSDPNWWKGPCHGQI	4	NA	-1.64838	0.242766	-0.00762196	0.0239386
2	Abundance	AVQDNSDPNWWKGPCHGQN	4	NA	-1.46798	0.165357	0.0101671	0.0163054
2	Abundance	AVQDNSDPNWWKGPCHGQH	4	NA	-1.98385	0.488672	-0.0407021	0.0481867
2	Abundance	AVQDNSDPNWWKGPCHGQY	4	NA	-1.52698	0.219567	0.00434839	0.0216509
2	Abundance	AVQDNSDPNWWKGRCHGQT	3	NA	-0.367758	0.205981	0.118657	0.0203113
2	Abundance	AVQDNSDPNWWKGRCHGQH	4	NA	-1.09432	0.147539	0.0470121	0.0145485
2	Abundance	AVQDNSDPNWWKGRCHGQS	4	NA	-0.519289	0.080272	0.103715	0.00791542
2	Abundance	AVQDNSDPNWWKGRCHGQM	4	NA	-0.729403	0.10417	0.0829958	0.0102719
2	Abundance	AVQDNSDPNWWKGRCHGQP	4	NA	-1.48166	0.339939	0.0088181	0.0335205
2	Abundance	AVQDNSDPNWWKGRCHGQL	4	NA	-1.10882	0.073264	0.0455823	0.00722438
2	Abundance	AVQDNSDPNWWKGRCHGQA	4	NA	-0.786804	0.111154	0.0773357	0.0109606
2	Abundance	AVQDNSDPNWWKGRCHGQG	4	NA	-1.29786	0.212014	0.0269416	0.0209061
2	Abundance	AVQDNSDPNWWKGRCHGQY	4	NA	-0.456461	0.112435	0.10991	0.011087
2	Abundance	AVQDNSDPNWWKGLCHGQS	4	NA	-0.67244	0.0690641	0.0886128	0.00681023
2	Abundance	AVQDNSDPNWWKGLCHGQQ	4	NA	-0.886561	0.122055	0.0674989	0.0120355
2	Abundance	AVQDNSDPNWWKGLCHGQH	4	NA	-1.25893	0.148226	0.0307801	0.0146162
2	Abundance	AVQDNSDPNWWKGLCHGQP	4	NA	-1.95007	0.497674	-0.0373715	0.0490743
2	Abundance	AVQDNSDPNWWKGLCHGQL	4	NA	-1.06842	0.0639962	0.0495658	0.0063105
2	Abundance	AVQDNSDPNWWKGLCHGQA	4	NA	-1.09501	0.0968516	0.0469445	0.00955029
2	Abundance	AVQDNSDPNWWKGLCHGQG	4	NA	-1.46318	0.171463	0.01064	0.0169075
2	Abundance	AVQDNSDPNWWKGLCHGQV	4	NA	-0.600843	0.101006	0.0956728	0.00995997
2	Abundance	AVQDNSDPNWWKGLCHGQY	4	NA	-0.894361	0.0695267	0.0667297	0.00685585
2	Abundance	AVQDNSDPNWWKGLCHGQF	4	NA	-1.19619	0.0782646	0.036967	0.00771748
2	Abundance	AVQDNSDPNWWKGLCHGQK	4	NA	-1.08812	0.0836795	0.0476239	0.00825143
2	Abundance	AVQDNSDPNWWKGLCHGQN	4	NA	-1.41662	0.0612381	0.0152307	0.00603853
2	Abundance	AVQDNSDPNWWKGLCHGQT	3	NA	-0.683066	0.106557	0.087565	0.0105073
2	Abundance	AVQDNSDPNWWKGLCHGQM	4	NA	-0.897536	0.078843	0.0664166	0.00777451
2	Abundance	AVQDNSDPNWWKGLCHGQI	4	NA	-0.664678	0.0517286	0.0893782	0.00510082
2	Abundance	AVQDNSDPNWWKGLCHGQE	4	NA	-0.541735	0.128516	0.101501	0.0126726
2	Abundance	AVQDNSDPNWWKGLCHGQW	4	NA	-1.1943	0.151487	0.0371538	0.0149378
2	Abundance	AVQDNSDPNWWKGECHGQM	4	NA	-0.237955	0.132935	0.131456	0.0131084
2	Abundance	AVQDNSDPNWWKGECHGQI	4	NA	-0.139064	0.111688	0.141208	0.0110133
2	Abundance	AVQDNSDPNWWKGECHGQW	4	NA	-1.39836	0.21628	0.0170315	0.0213268
2	Abundance	AVQDNSDPNWWKGDCHGQN	4	NA	-1.44154	0.149005	0.0127737	0.014693
2	Abundance	AVQDNSDPNWWKGDCHGQT	3	NA	-0.947371	0.170444	0.0615025	0.016807
2	Abundance	AVQDNSDPNWWKGDCHGQM	4	NA	-1.52451	0.212502	0.00459262	0.0209543
2	Abundance	AVQDNSDPNWWKGDCHGQI	4	NA	-1.17624	0.0866634	0.0389343	0.00854566
2	Abundance	AVQDNSDPNWWKGDCHGQH	4	NA	-1.10528	0.179275	0.0459316	0.0176779
2	Abundance	AVQDNSDPNWWKGDCHGQE	4	NA	-1.32612	0.201839	0.0241549	0.0199028
2	Abundance	AVQDNSDPNWWKGDCHGQA	4	NA	-1.44741	0.321428	0.0121947	0.0316952
2	Abundance	AVQDNSDPNWWKGDCHGQV	4	NA	-1.04504	0.0969996	0.0518718	0.00956489
2	Abundance	AVQDNSDPNWWKGDCHGQF	4	NA	-1.36073	0.094075	0.0207418	0.0092765
2	Abundance	AVQDNSDPNWWKGACHGQH	3	NA	-0.738968	0.131801	0.0820526	0.0129966
2	Abundance	AVQDNSDPNWWKGACHGQY	3	NA	-0.957761	0.10755	0.060478	0.0106053
2	Abundance	AVQDNSDPNWWKGACHGQS	3	NA	-0.310007	0.11151	0.124351	0.0109957
2	Abundance	AVQDNSDPNWWKGACHGQF	3	NA	-0.608365	0.120651	0.094931	0.0118971
2	Abundance	AVQDNSDPNWWKGGCHGQF	4	NA	-1.39901	0.101861	0.0169674	0.0100443
2	Abundance	AVQDNSDPNWWKGGCHGQN	4	NA	-1.59466	0.222345	-0.00232538	0.0219248
2	Abundance	AVQDNSDPNWWKGGCHGQP	4	NA	-1.42862	0.301468	0.014048	0.029727
2	Abundance	AVQDNSDPNWWKGGCHGQV	4	NA	-1.10382	0.12796	0.0460754	0.0126178
2	Abundance	AVQDNSDPNWWKGGCHGQS	4	NA	-1.38812	0.172593	0.0180413	0.0170189
2	Abundance	AVQDNSDPNWWKGVCHGQK	4	NA	-0.806055	0.121547	0.0754373	0.0119854
2	Abundance	AVQDNSDPNWWKGVCHGQM	4	NA	-0.489771	0.104903	0.106625	0.0103442
2	Abundance	AVQDNSDPNWWKGVCHGQI	4	NA	-0.558412	0.0762592	0.0998568	0.00751973
2	Abundance	AVQDNSDPNWWKGVCHGQY	4	NA	-0.708248	0.079421	0.0850818	0.0078315
2	Abundance	AVQDNSDPNWWKGVCHGQN	4	NA	-0.830037	0.0925496	0.0730726	0.00912608
2	Abundance	AVQDNSDPNWWKGVCHGQT	3	NA	-0.478121	0.0817697	0.107774	0.00806311
2	Abundance	AVQDNSDPNWWKGVCHGQE	4	NA	-0.240841	0.144933	0.131172	0.0142915
2	Abundance	AVQDNSDPNWWKGVCHGQD	4	NA	-0.82345	0.219581	0.0737221	0.0216524
2	Abundance	AVQDNSDPNWWKGVCHGQV	4	NA	-0.228035	0.156514	0.132434	0.0154335
2	Abundance	AVQDNSDPNWWKGVCHGQF	4	NA	-0.70153	0.0925822	0.0857443	0.00912929
2	Abundance	AVQDNSDPNWWKGYCHGQN	4	NA	-0.952296	0.0843472	0.0610169	0.00831727
2	Abundance	AVQDNSDPNWWKGYCHGQT	3	NA	-0.519407	0.0962474	0.103703	0.00949072
2	Abundance	AVQDNSDPNWWKGYCHGQS	4	NA	-0.574464	0.0769035	0.0982739	0.00758326
2	Abundance	AVQDNSDPNWWKGYCHGQM	4	NA	-0.67174	0.0883186	0.0886818	0.00870887
2	Abundance	AVQDNSDPNWWKGYCHGQI	4	NA	-0.664373	0.0711282	0.0894083	0.00701377
2	Abundance	AVQDNSDPNWWKGYCHGQH	4	NA	-0.810052	0.0911966	0.0750432	0.00899266
2	Abundance	AVQDNSDPNWWKGYCHGQL	4	NA	-0.987819	0.065619	0.0575141	0.00647052
2	Abundance	AVQDNSDPNWWKGYCHGQD	4	NA	-1.29939	0.125006	0.0267912	0.0123265
2	Abundance	AVQDNSDPNWWKGYCHGQG	4	NA	-1.64237	0.334121	-0.00702997	0.0329468
2	Abundance	AVQDNSDPNWWKGYCHGQV	4	NA	-0.547632	0.105849	0.10092	0.0104375
2	Abundance	AVQDNSDPNWWKGYCHGQY	4	NA	-0.498265	0.081472	0.105788	0.00803375
2	Abundance	AVQDNSDPNWWKGYCHGQW	4	NA	-1.09095	0.218389	0.0473442	0.0215348
2	Abundance	AVQDNSDPNWWKGYCHGQF	4	NA	-0.545604	0.0618219	0.10112	0.00609611
2	Abundance	AVQDNSDPNWWKGSCHGQT	3	NA	-0.218012	0.122156	0.133423	0.0120455
2	Abundance	AVQDNSDPNWWKGSCHGQI	4	NA	-0.262835	0.0722286	0.129003	0.00712228
2	Abundance	AVQDNSDPNWWKGWCHGQK	4	NA	-1.21586	0.285945	0.0350272	0.0281963
2	Abundance	AVQDNSDPNWWKGWCHGQN	4	NA	-0.767678	0.158516	0.0792216	0.0156308
2	Abundance	AVQDNSDPNWWKGWCHGQP	4	NA	-1.87577	0.209177	-0.0300444	0.0206264
2	Abundance	AVQDNSDPNWWKGWCHGQL	4	NA	-0.722438	0.174772	0.0836826	0.0172339
2	Abundance	AVQDNSDPNWWKGCCHGQN	4	NA	-0.775745	0.0835702	0.0784261	0.00824064
2	Abundance	AVQDNSDPNWWKGCCHGQI	4	NA	-0.377573	0.0813446	0.117689	0.00802119
2	Abundance	AVQDNSDPNWWKGCCHGQL	4	NA	-1.01925	0.0957251	0.0544144	0.00943921
2	Abundance	AVQDNSDPNWWKGCCHGQD	4	NA	-1.23281	0.220687	0.0333565	0.0217614
2	Abundance	AVQDNSDPNWWKGCCHGQY	4	NA	-0.776154	0.120728	0.0783859	0.0119046
2	Abundance	AVQDNSDPNWWKGCCHGQF	4	NA	-0.819647	0.153102	0.0740971	0.015097
2	Abundance	AVQDNSDPNWWKGLCHGQC	4	NA	-1.13353	0.148777	0.0431459	0.0146705
2	Abundance	AVQDNSDPNWWKGFCHGQK	4	NA	-1.02722	0.131243	0.053629	0.0129416
2	Abundance	AVQDNSDPNWWKGFCHGQN	4	NA	-1.03158	0.0914524	0.0531985	0.00901789
2	Abundance	AVQDNSDPNWWKGFCHGQM	4	NA	-0.958244	0.103499	0.0604303	0.0102058
2	Abundance	AVQDNSDPNWWKGFCHGQI	4	NA	-0.757026	0.0811057	0.080272	0.00799763
2	Abundance	AVQDNSDPNWWKGFCHGQQ	4	NA	-0.773486	0.202291	0.0786489	0.0199474
2	Abundance	AVQDNSDPNWWKGFCHGQL	4	NA	-1.02295	0.0553641	0.0540498	0.00545931
2	Abundance	AVQDNSDPNWWKGFCHGQY	4	NA	-0.509962	0.0799889	0.104634	0.00788751
2	Abundance	AVQDNSDPNWWKGFCHGQS	4	NA	-0.716851	0.124003	0.0842335	0.0122276
2	Abundance	AVQDNSDPNWWKGFCHGQW	4	NA	-0.685727	0.198693	0.0873025	0.0195926
2	Abundance	AVQDNSDPNWWKGFCHGQF	4	NA	-0.68721	0.095991	0.0871564	0.00946543
2	Abundance	AVHDNSDPNWWKGKCHGQK	4	NA	-0.806497	0.155066	0.0753938	0.0152907
2	Abundance	AVHDNSDPNWWKGKCHGQN	4	NA	-1.12162	0.0894868	0.0443206	0.00882407
2	Abundance	AVHDNSDPNWWKGKCHGQT	3	NA	-0.637323	0.171831	0.0920756	0.0169439
2	Abundance	AVHDNSDPNWWKGKCHGQM	4	NA	-0.432042	0.095563	0.112318	0.00942322
2	Abundance	AVHDNSDPNWWKGKCHGQI	4	NA	-0.504051	0.0804734	0.105217	0.00793528
2	Abundance	AVHDNSDPNWWKGKCHGQH	4	NA	-0.975721	0.107706	0.058707	0.0106206
2	Abundance	AVHDNSDPNWWKGKCHGQP	4	NA	-1.59046	0.217825	-0.00191076	0.0214791
2	Abundance	AVHDNSDPNWWKGKCHGQL	4	NA	-0.733923	0.0506429	0.08255	0.00499376
2	Abundance	AVHDNSDPNWWKGKCHGQE	4	NA	-0.397823	0.151567	0.115692	0.0149456
2	Abundance	AVHDNSDPNWWKGKCHGQV	4	NA	-0.412213	0.12662	0.114273	0.0124857
2	Abundance	AVHDNSDPNWWKGKCHGQY	4	NA	-0.649986	0.0725636	0.090827	0.00715531
2	Abundance	AVHDNSDPNWWKGKCHGQF	4	NA	-0.841169	0.078973	0.0719749	0.00778733
2	Abundance	AVHDNSDPNWWKGNCHGQK	4	NA	-1.08012	0.134704	0.0484127	0.0132828
2	Abundance	AVHDNSDPNWWKGNCHGQN	4	NA	-1.13651	0.0867106	0.042852	0.00855032
2	Abundance	AVHDNSDPNWWKGNCHGQT	3	NA	-0.570561	0.0805538	0.0986589	0.0079432
2	Abundance	AVHDNSDPNWWKGNCHGQM	4	NA	-0.966179	0.102185	0.0596479	0.0100762
2	Abundance	AVHDNSDPNWWKGNCHGQI	4	NA	-0.976313	0.0669205	0.0586487	0.00659886
2	Abundance	AVHDNSDPNWWKGNCHGQH	4	NA	-1.03016	0.0903923	0.053339	0.00891336
2	Abundance	AVHDNSDPNWWKGNCHGQL	4	NA	-1.28979	0.08427	0.0277372	0.00830965
2	Abundance	AVHDNSDPNWWKGNCHGQD	4	NA	-0.876649	0.118053	0.0684762	0.0116409
2	Abundance	AVHDNSDPNWWKGNCHGQG	4	NA	-1.35876	0.301588	0.0209364	0.0297388
2	Abundance	AVHDNSDPNWWKGNCHGQV	4	NA	-0.815316	0.0539659	0.0745241	0.00532144
2	Abundance	AVHDNSDPNWWKGNCHGQY	4	NA	-1.09366	0.0779224	0.0470772	0.00768373
2	Abundance	AVHDNSDPNWWKGNCHGQS	4	NA	-0.782653	0.0570718	0.077745	0.00562771
2	Abundance	AVHDNSDPNWWKGNCHGQC	4	NA	-1.35155	0.161666	0.0216474	0.0159415
2	Abundance	AVHDNSDPNWWKGNCHGQF	4	NA	-0.988278	0.0875711	0.0574688	0.00863516
2	Abundance	AVHDNSDPNWWKGTCHGQM	4	NA	-0.363831	0.0812922	0.119044	0.00801602
2	Abundance	AVHDNSDPNWWKGTCHGQI	4	NA	-0.377311	0.0830092	0.117715	0.00818533
2	Abundance	AVHDNSDPNWWKGTCHGQP	4	NA	-1.59219	0.390122	-0.00208194	0.0384689
2	Abundance	AVHDNSDPNWWKGTCHGQE	4	NA	-0.656528	0.101206	0.0901818	0.00997966
2	Abundance	AVHDNSDPNWWKGTCHGQA	4	NA	-0.490108	0.0778617	0.106592	0.00767775
2	Abundance	AVHDNSDPNWWKGTCHGQV	4	NA	-0.451941	0.119754	0.110356	0.0118086
2	Abundance	AVHDNSDPNWWKGTCHGQC	4	NA	-0.436455	0.131555	0.111883	0.0129723
2	Abundance	AVHDNSDPNWWKGTCHGQF	4	NA	-0.736095	0.0681236	0.0823359	0.0067175
2	Abundance	AVHDNSDPNWWKGTCHGQK	4	NA	-0.327755	0.108511	0.122601	0.0107
2	Abundance	AVHDNSDPNWWKGTCHGQN	4	NA	-0.76067	0.0799145	0.0799127	0.00788017
2	Abundance	AVHDNSDPNWWKGTCHGQL	4	NA	-0.669651	0.069764	0.0888877	0.00687925
2	Abundance	AVHDNSDPNWWKGTCHGQD	4	NA	-0.843356	0.182874	0.0717591	0.0180328
2	Abundance	AVHDNSDPNWWKGTCHGQS	4	NA	-0.429786	0.0825205	0.11254	0.00813714
2	Abundance	AVHDNSDPNWWKGTCHGQW	4	NA	-1.45687	0.289527	0.0112624	0.0285495
2	Abundance	AVHDNSDPNWWKGRCHGQN	4	NA	-0.914371	0.084099	0.0647566	0.0082928
2	Abundance	AVHDNSDPNWWKGRCHGQM	4	NA	-0.748417	0.079585	0.0811209	0.00784768
2	Abundance	AVHDNSDPNWWKGRCHGQL	4	NA	-0.943267	0.0667728	0.0619072	0.0065843
2	Abundance	AVHDNSDPNWWKGRCHGQV	4	NA	-0.335068	0.0785571	0.12188	0.00774632
2	Abundance	AVHDNSDPNWWKGRCHGQY	4	NA	-0.750704	0.0590128	0.0808954	0.0058191
2	Abundance	AVHDNSDPNWWKGRCHGQS	4	NA	-0.725442	0.0874153	0.0833864	0.00861981
2	Abundance	AVHDNSDPNWWKGRCHGQW	4	NA	-1.26391	0.158651	0.0302895	0.0156442
2	Abundance	AVHDNSDPNWWKGRCHGQF	4	NA	-0.790818	0.0532823	0.0769398	0.00525403
2	Abundance	AVHDNSDPNWWKGSCHGQK	4	NA	-0.270207	0.0666701	0.128276	0.00657417
2	Abundance	AVHDNSDPNWWKGSCHGQN	4	NA	-0.48862	0.0575114	0.106739	0.00567106
2	Abundance	AVHDNSDPNWWKGSCHGQM	4	NA	-0.220867	0.0647963	0.133141	0.0063894
2	Abundance	AVHDNSDPNWWKGSCHGQI	4	NA	-0.226591	0.0494364	0.132577	0.0048748
2	Abundance	AVHDNSDPNWWKGSCHGQH	4	NA	-0.393306	0.0657122	0.116137	0.00647971
2	Abundance	AVHDNSDPNWWKGSCHGQD	4	NA	-0.479569	0.0589832	0.107631	0.00581618
2	Abundance	AVHDNSDPNWWKGSCHGQV	4	NA	-0.206278	0.0637479	0.13458	0.00628602
2	Abundance	AVHDNSDPNWWKGSCHGQY	4	NA	-0.323201	0.0572778	0.12305	0.00564802
2	Abundance	AVHDNSDPNWWKGSCHGQS	4	NA	-0.248194	0.0659026	0.130447	0.00649849
2	Abundance	AVHDNSDPNWWKGSCHGQF	4	NA	-0.357571	0.0592772	0.119661	0.00584518
2	Abundance	AVHDNSDPNWWKGMCHGQK	4	NA	-0.680716	0.0950513	0.0877967	0.00937277
2	Abundance	AVHDNSDPNWWKGMCHGQN	4	NA	-0.917504	0.0747575	0.0644477	0.00737165
2	Abundance	AVHDNSDPNWWKGMCHGQT	3	NA	-0.578503	0.106317	0.0978756	0.0104837
2	Abundance	AVHDNSDPNWWKGMCHGQM	4	NA	-0.532446	0.117771	0.102417	0.0116131
2	Abundance	AVHDNSDPNWWKGMCHGQI	4	NA	-0.485877	0.0593479	0.107009	0.00585215
2	Abundance	AVHDNSDPNWWKGMCHGQQ	4	NA	-0.826173	0.0973402	0.0734536	0.00959848
2	Abundance	AVHDNSDPNWWKGMCHGQH	4	NA	-0.812105	0.118251	0.0748408	0.0116604
2	Abundance	AVHDNSDPNWWKGMCHGQP	4	NA	-1.26673	0.182372	0.0300115	0.0179832
2	Abundance	AVHDNSDPNWWKGMCHGQL	4	NA	-0.813102	0.0699913	0.0747424	0.00690167
2	Abundance	AVHDNSDPNWWKGMCHGQD	4	NA	-1.12422	0.102925	0.0440634	0.0101492
2	Abundance	AVHDNSDPNWWKGMCHGQV	4	NA	-0.512241	0.0861636	0.10441	0.00849638
2	Abundance	AVHDNSDPNWWKGMCHGQY	4	NA	-0.716047	0.0812991	0.0843128	0.0080167
2	Abundance	AVHDNSDPNWWKGMCHGQS	4	NA	-0.601959	0.0717934	0.0955627	0.00707936
2	Abundance	AVHDNSDPNWWKGMCHGQW	4	NA	-1.32523	0.191653	0.0242429	0.0188985
2	Abundance	AVHDNSDPNWWKGMCHGQC	4	NA	-0.60932	0.0350336	0.0948369	0.00345457
2	Abundance	AVHDNSDPNWWKGMCHGQF	4	NA	-0.443417	0.0703079	0.111196	0.00693289
2	Abundance	AVHDNSDPNWWKGICHGQK	4	NA	-0.70186	0.0872277	0.0857118	0.00860131
2	Abundance	AVHDNSDPNWWKGICHGQN	4	NA	-1.27142	0.0674796	0.0295484	0.006654
2	Abundance	AVHDNSDPNWWKGICHGQT	3	NA	-0.714768	0.095761	0.0844389	0.00944275
2	Abundance	AVHDNSDPNWWKGICHGQI	4	NA	-0.814212	0.0716105	0.074633	0.00706133
2	Abundance	AVHDNSDPNWWKGICHGQH	4	NA	-1.06102	0.103233	0.050296	0.0101795
2	Abundance	AVHDNSDPNWWKGICHGQP	4	NA	-1.48002	0.175761	0.00897927	0.0173314
2	Abundance	AVHDNSDPNWWKGICHGQL	4	NA	-1.10285	0.0634492	0.0461714	0.00625656
2	Abundance	AVHDNSDPNWWKGICHGQD	4	NA	-1.1157	0.123506	0.0449037	0.0121786
2	Abundance	AVHDNSDPNWWKGICHGQA	4	NA	-1.2182	0.0871176	0.0347969	0.00859045
2	Abundance	AVHDNSDPNWWKGICHGQG	4	NA	-1.57743	0.241914	-0.00062596	0.0238546
2	Abundance	AVHDNSDPNWWKGICHGQV	4	NA	-0.715649	0.0667865	0.084352	0.00658565
2	Abundance	AVHDNSDPNWWKGICHGQY	4	NA	-0.854336	0.0594684	0.0706765	0.00586403
2	Abundance	AVHDNSDPNWWKGICHGQS	4	NA	-0.800057	0.0589018	0.0760288	0.00580815
2	Abundance	AVHDNSDPNWWKGICHGQF	4	NA	-1.01309	0.0809319	0.0550222	0.00798049
2	Abundance	AVHDNSDPNWWKGQCHGQK	4	NA	-0.806271	0.18583	0.0754161	0.0183243
2	Abundance	AVHDNSDPNWWKGQCHGQN	4	NA	-0.782566	0.163912	0.0777536	0.0161629
2	Abundance	AVHDNSDPNWWKGQCHGQI	4	NA	-0.253023	0.105007	0.12997	0.0103545
2	Abundance	AVHDNSDPNWWKGQCHGQQ	4	NA	-0.711605	0.160109	0.0847508	0.0157879
2	Abundance	AVHDNSDPNWWKGQCHGQG	4	NA	-1.27873	0.271532	0.0288284	0.0267751
2	Abundance	AVHDNSDPNWWKGQCHGQV	4	NA	-0.304171	0.0990892	0.124927	0.00977093
2	Abundance	AVHDNSDPNWWKGQCHGQS	4	NA	-0.403497	0.100766	0.115133	0.00993624
2	Abundance	AVHDNSDPNWWKGQCHGQF	4	NA	-0.582093	0.12819	0.0975217	0.0126405
2	Abundance	AVHDNSDPNWWKGHCHGQN	4	NA	-0.735186	0.111221	0.0824256	0.0109672
2	Abundance	AVHDNSDPNWWKGHCHGQT	3	NA	-0.391947	0.123655	0.116272	0.0121933
2	Abundance	AVHDNSDPNWWKGHCHGQP	4	NA	-1.63896	0.207543	-0.00669375	0.0204653
2	Abundance	AVHDNSDPNWWKGHCHGQL	4	NA	-1.09606	0.10715	0.0468408	0.0105658
2	Abundance	AVHDNSDPNWWKGHCHGQE	4	NA	-0.504546	0.185998	0.105168	0.0183408
2	Abundance	AVHDNSDPNWWKGHCHGQD	4	NA	-0.922613	0.154281	0.0639439	0.0152133
2	Abundance	AVHDNSDPNWWKGHCHGQV	4	NA	-0.897426	0.0858259	0.0664275	0.00846307
2	Abundance	AVHDNSDPNWWKGHCHGQY	4	NA	-0.655062	0.106719	0.0903264	0.0105232
2	Abundance	AVHDNSDPNWWKGHCHGQS	4	NA	-0.865051	0.0822422	0.0696199	0.00810969
2	Abundance	AVHDNSDPNWWKGHCHGQF	4	NA	-0.688915	0.0758597	0.0869882	0.00748033
2	Abundance	AVHDNSDPNWWKGPCHGQI	4	NA	-1.72478	0.153477	-0.0151562	0.0151339
2	Abundance	AVHDNSDPNWWKGPCHGQH	4	NA	-1.68681	0.274202	-0.0114116	0.0270384
2	Abundance	AVHDNSDPNWWKGPCHGQE	4	NA	-1.51537	0.174853	0.0054932	0.0172418
2	Abundance	AVHDNSDPNWWKGPCHGQV	4	NA	-1.38312	0.279705	0.018534	0.027581
2	Abundance	AVHDNSDPNWWKGPCHGQN	4	NA	-1.62064	0.18985	-0.00488696	0.0187206
2	Abundance	AVHDNSDPNWWKGPCHGQT	3	NA	-1.6493	0.289474	-0.00771261	0.0285443
2	Abundance	AVHDNSDPNWWKGPCHGQL	4	NA	-1.64106	0.146214	-0.00690049	0.0144178
2	Abundance	AVHDNSDPNWWKGPCHGQY	4	NA	-1.49621	0.137282	0.00738324	0.0135371
2	Abundance	AVHDNSDPNWWKGPCHGQF	4	NA	-1.66907	0.238439	-0.00966196	0.0235119
2	Abundance	AVHDNSDPNWWKGRCHGQK	4	NA	-1.17103	0.109956	0.0394485	0.0108425
2	Abundance	AVHDNSDPNWWKGRCHGQI	4	NA	-0.607193	0.110119	0.0950466	0.0108585
2	Abundance	AVHDNSDPNWWKGRCHGQG	4	NA	-1.45469	0.23495	0.0114775	0.0231678
2	Abundance	AVHDNSDPNWWKGRCHGQT	3	NA	-0.685291	0.171747	0.0873456	0.0169355
2	Abundance	AVHDNSDPNWWKGRCHGQQ	4	NA	-1.0046	0.125231	0.0558592	0.0123487
2	Abundance	AVHDNSDPNWWKGRCHGQH	4	NA	-1.0389	0.11607	0.0524771	0.0114453
2	Abundance	AVHDNSDPNWWKGRCHGQC	4	NA	-0.500221	0.154336	0.105595	0.0152187
2	Abundance	AVHDNSDPNWWKGLCHGQN	4	NA	-1.34709	0.0734552	0.0220869	0.00724323
2	Abundance	AVHDNSDPNWWKGLCHGQM	4	NA	-1.0641	0.0854668	0.0499925	0.00842766
2	Abundance	AVHDNSDPNWWKGLCHGQI	4	NA	-0.794532	0.0445642	0.0765736	0.00439436
2	Abundance	AVHDNSDPNWWKGLCHGQE	4	NA	-0.426947	0.221752	0.11282	0.0218664
2	Abundance	AVHDNSDPNWWKGLCHGQD	4	NA	-1.34538	0.0943597	0.0222556	0.00930457
2	Abundance	AVHDNSDPNWWKGLCHGQY	4	NA	-0.935672	0.0630648	0.0626562	0.00621866
2	Abundance	AVHDNSDPNWWKGLCHGQF	4	NA	-1.05977	0.0630846	0.0504193	0.00622061
2	Abundance	AVHDNSDPNWWKGLCHGQL	4	NA	-1.18889	0.0426907	0.0376872	0.00420963
2	Abundance	AVHDNSDPNWWKGLCHGQV	4	NA	-0.889493	0.0630096	0.0672098	0.00621322
2	Abundance	AVHDNSDPNWWKGLCHGQS	4	NA	-1.06555	0.0756421	0.0498496	0.00745888
2	Abundance	AVHDNSDPNWWKGECHGQK	4	NA	-0.132126	0.109364	0.141892	0.0107841
2	Abundance	AVHDNSDPNWWKGECHGQN	4	NA	-0.424747	0.099883	0.113037	0.00984921
2	Abundance	AVHDNSDPNWWKGECHGQM	4	NA	0.0621901	0.104076	0.161053	0.0102627
2	Abundance	AVHDNSDPNWWKGECHGQQ	4	NA	-0.174816	0.0958694	0.137682	0.00945344
2	Abundance	AVHDNSDPNWWKGECHGQP	4	NA	-1.47628	0.372566	0.00934812	0.0367378
2	Abundance	AVHDNSDPNWWKGECHGQD	4	NA	-0.79176	0.148082	0.0768469	0.014602
2	Abundance	AVHDNSDPNWWKGECHGQA	4	NA	-0.149114	0.100364	0.140217	0.00989667
2	Abundance	AVHDNSDPNWWKGECHGQS	4	NA	-0.0941678	0.104972	0.145635	0.0103511
2	Abundance	AVHDNSDPNWWKGECHGQC	4	NA	-0.12046	0.13964	0.143042	0.0137696
2	Abundance	AVHDNSDPNWWKGECHGQL	4	NA	0.0158367	0.167693	0.156482	0.0165358
2	Abundance	AVHDNSDPNWWKGECHGQF	4	NA	-0.138593	0.0619181	0.141254	0.00610558
2	Abundance	AVHDNSDPNWWKGDCHGQK	4	NA	-0.884241	0.118026	0.0677277	0.0116383
2	Abundance	AVHDNSDPNWWKGDCHGQN	4	NA	-1.20617	0.0978689	0.0359829	0.00965061
2	Abundance	AVHDNSDPNWWKGDCHGQS	4	NA	-0.774065	0.0673824	0.0785918	0.00664441
2	Abundance	AVHDNSDPNWWKGDCHGQM	4	NA	-1.0893	0.114463	0.0475072	0.0112869
2	Abundance	AVHDNSDPNWWKGDCHGQI	4	NA	-0.532435	0.0614892	0.102418	0.0060633
2	Abundance	AVHDNSDPNWWKGDCHGQH	4	NA	-1.20457	0.160164	0.036141	0.0157934
2	Abundance	AVHDNSDPNWWKGDCHGQP	4	NA	-1.64347	0.235904	-0.00713831	0.0232619
2	Abundance	AVHDNSDPNWWKGDCHGQV	4	NA	-0.486795	0.0887762	0.106919	0.00875399
2	Abundance	AVHDNSDPNWWKGDCHGQY	4	NA	-0.883098	0.0921627	0.0678404	0.00908793
2	Abundance	AVHDNSDPNWWKGDCHGQC	4	NA	-1.0927	0.101272	0.0471719	0.00998622
2	Abundance	AVHDNSDPNWWKGDCHGQL	4	NA	-1.36736	0.117783	0.0200888	0.0116143
2	Abundance	AVHDNSDPNWWKGDCHGQF	4	NA	-0.920216	0.0813915	0.0641802	0.00802581
2	Abundance	AVHDNSDPNWWKGACHGQN	3	NA	-0.595597	0.0973846	0.0961901	0.00960285
2	Abundance	AVHDNSDPNWWKGACHGQT	2	NA	-0.237719	0.120464	0.131479	0.0118787
2	Abundance	AVHDNSDPNWWKGACHGQI	3	NA	-0.250124	0.121001	0.130256	0.0119316
2	Abundance	AVHDNSDPNWWKGACHGQL	3	NA	-0.901706	0.222385	0.0660054	0.0219288
2	Abundance	AVHDNSDPNWWKGACHGQY	3	NA	-0.50438	0.0989351	0.105185	0.00975574
2	Abundance	AVHDNSDPNWWKGGCHGQT	3	NA	-0.619602	0.11116	0.093823	0.0109612
2	Abundance	AVHDNSDPNWWKGGCHGQL	4	NA	-1.30751	0.136476	0.0259903	0.0134575
2	Abundance	AVHDNSDPNWWKGGCHGQY	4	NA	-1.1899	0.0760223	0.0375878	0.00749637
2	Abundance	AVHDNSDPNWWKGGCHGQI	4	NA	-0.552268	0.0954047	0.100463	0.00940762
2	Abundance	AVHDNSDPNWWKGGCHGQS	4	NA	-1.29698	0.105881	0.0270285	0.0104407
2	Abundance	AVHDNSDPNWWKGGCHGQF	4	NA	-1.11397	0.161911	0.0450746	0.0159656
2	Abundance	AVHDNSDPNWWKGVCHGQK	4	NA	-0.545941	0.0783273	0.101087	0.00772365
2	Abundance	AVHDNSDPNWWKGVCHGQN	4	NA	-0.976799	0.0655683	0.0586007	0.00646553
2	Abundance	AVHDNSDPNWWKGVCHGQT	3	NA	-0.493798	0.0784521	0.106228	0.00773596
2	Abundance	AVHDNSDPNWWKGVCHGQI	4	NA	-0.574447	0.0551727	0.0982756	0.00544044
2	Abundance	AVHDNSDPNWWKGVCHGQD	4	NA	-1.18031	0.109832	0.0385332	0.0108302
2	Abundance	AVHDNSDPNWWKGVCHGQF	4	NA	-0.468619	0.0652134	0.108711	0.00643053
2	Abundance	AVHDNSDPNWWKGVCHGQQ	4	NA	-0.720316	0.0849231	0.0838918	0.00837405
2	Abundance	AVHDNSDPNWWKGVCHGQP	4	NA	-1.4778	0.14987	0.00919834	0.0147783
2	Abundance	AVHDNSDPNWWKGVCHGQL	4	NA	-0.867602	0.0691368	0.0693684	0.00681741
2	Abundance	AVHDNSDPNWWKGVCHGQE	4	NA	-0.389475	0.105056	0.116515	0.0103593
2	Abundance	AVHDNSDPNWWKGVCHGQV	4	NA	-0.478381	0.0722438	0.107748	0.00712378
2	Abundance	AVHDNSDPNWWKGVCHGQY	4	NA	-0.39093	0.0668398	0.116372	0.00659091
2	Abundance	AVHDNSDPNWWKGYCHGQK	4	NA	-0.749919	0.0919798	0.0809728	0.00906989
2	Abundance	AVHDNSDPNWWKGYCHGQN	4	NA	-1.08246	0.0732131	0.0481814	0.00721936
2	Abundance	AVHDNSDPNWWKGYCHGQT	3	NA	-0.640723	0.0839644	0.0917403	0.00827952
2	Abundance	AVHDNSDPNWWKGYCHGQR	4	NA	-0.949692	0.114977	0.0612736	0.0113376
2	Abundance	AVHDNSDPNWWKGYCHGQS	4	NA	-0.586456	0.0629736	0.0970914	0.00620967
2	Abundance	AVHDNSDPNWWKGYCHGQM	4	NA	-0.593525	0.0907726	0.0963944	0.00895086
2	Abundance	AVHDNSDPNWWKGYCHGQI	4	NA	-0.708764	0.0660394	0.085031	0.00651198
2	Abundance	AVHDNSDPNWWKGYCHGQQ	4	NA	-0.798875	0.11492	0.0761453	0.011332
2	Abundance	AVHDNSDPNWWKGYCHGQH	4	NA	-0.819604	0.0942956	0.0741014	0.00929825
2	Abundance	AVHDNSDPNWWKGYCHGQL	4	NA	-0.803936	0.0596514	0.0756463	0.00588207
2	Abundance	AVHDNSDPNWWKGYCHGQE	4	NA	-0.438617	0.108732	0.111669	0.0107218
2	Abundance	AVHDNSDPNWWKGYCHGQD	4	NA	-1.13383	0.116753	0.0431165	0.0115127
2	Abundance	AVHDNSDPNWWKGYCHGQG	4	NA	-1.32958	0.147161	0.023814	0.0145112
2	Abundance	AVHDNSDPNWWKGYCHGQV	4	NA	-0.552148	0.114087	0.100475	0.0112498
2	Abundance	AVHDNSDPNWWKGYCHGQY	4	NA	-0.353955	0.0606011	0.120018	0.00597572
2	Abundance	AVHDNSDPNWWKGYCHGQF	4	NA	-0.504326	0.0681759	0.10519	0.00672265
2	Abundance	AVHDNSDPNWWKGSCHGQP	4	NA	-1.4756	0.153928	0.00941532	0.0151785
2	Abundance	AVHDNSDPNWWKGSCHGQL	4	NA	-0.532264	0.0480301	0.102435	0.00473612
2	Abundance	AVHDNSDPNWWKGSCHGQA	4	NA	-0.449109	0.090719	0.110635	0.00894557
2	Abundance	AVHDNSDPNWWKGWCHGQK	4	NA	-0.841667	0.114397	0.0719257	0.0112804
2	Abundance	AVHDNSDPNWWKGWCHGQN	4	NA	-1.24209	0.088762	0.0324412	0.0087526
2	Abundance	AVHDNSDPNWWKGWCHGQM	4	NA	-0.84631	0.135529	0.0714679	0.0133642
2	Abundance	AVHDNSDPNWWKGWCHGQI	4	NA	-0.818378	0.0932624	0.0742222	0.00919638
2	Abundance	AVHDNSDPNWWKGWCHGQH	4	NA	-0.599057	0.144875	0.0958489	0.0142858
2	Abundance	AVHDNSDPNWWKGWCHGQL	4	NA	-0.683808	0.0667114	0.0874918	0.00657824
2	Abundance	AVHDNSDPNWWKGWCHGQD	4	NA	-1.6102	0.174711	-0.00385716	0.0172278
2	Abundance	AVHDNSDPNWWKGWCHGQY	4	NA	-0.243064	0.106068	0.130952	0.0104591
2	Abundance	AVHDNSDPNWWKGWCHGQF	4	NA	-0.519707	0.0817475	0.103673	0.00806091
2	Abundance	AVHDNSDPNWWKGCCHGQK	4	NA	-0.605704	0.0992772	0.0951935	0.00978948
2	Abundance	AVHDNSDPNWWKGCCHGQN	4	NA	-0.823281	0.0926281	0.0737388	0.00913382
2	Abundance	AVHDNSDPNWWKGCCHGQT	3	NA	-0.21877	0.152133	0.133348	0.0150015
2	Abundance	AVHDNSDPNWWKGCCHGQM	4	NA	-0.410307	0.0870902	0.114461	0.00858774
2	Abundance	AVHDNSDPNWWKGCCHGQI	4	NA	-0.366519	0.0724051	0.118779	0.00713969
2	Abundance	AVHDNSDPNWWKGCCHGQQ	4	NA	-0.77119	0.112119	0.0788753	0.0110558
2	Abundance	AVHDNSDPNWWKGCCHGQH	4	NA	-0.88489	0.104753	0.0676636	0.0103294
2	Abundance	AVHDNSDPNWWKGCCHGQL	4	NA	-0.922968	0.0978141	0.0639088	0.0096452
2	Abundance	AVHDNSDPNWWKGCCHGQD	4	NA	-0.938427	0.130638	0.0623845	0.0128819
2	Abundance	AVHDNSDPNWWKGCCHGQA	4	NA	-1.03112	0.17196	0.0532443	0.0169565
2	Abundance	AVHDNSDPNWWKGCCHGQY	4	NA	-0.481948	0.0958154	0.107397	0.00944812
2	Abundance	AVHDNSDPNWWKGCCHGQF	4	NA	-0.534511	0.0964318	0.102214	0.0095089
2	Abundance	AVHDNSDPNWWKGLCHGQH	4	NA	-1.33159	0.158993	0.0236155	0.0156779
2	Abundance	AVHDNSDPNWWKGLCHGQP	4	NA	-1.53565	0.189135	0.00349352	0.0186502
2	Abundance	AVHDNSDPNWWKGLCHGQA	4	NA	-1.29893	0.201361	0.0268365	0.0198557
2	Abundance	AVHDNSDPNWWKGLCHGQG	4	NA	-1.65771	0.254538	-0.00854226	0.0250994
2	Abundance	AVHDNSDPNWWKGFCHGQK	4	NA	-0.805944	0.0803029	0.0754483	0.00791847
2	Abundance	AVHDNSDPNWWKGFCHGQN	4	NA	-1.01405	0.0730691	0.0549274	0.00720516
2	Abundance	AVHDNSDPNWWKGFCHGQT	3	NA	-0.530204	0.0840935	0.102638	0.00829225
2	Abundance	AVHDNSDPNWWKGFCHGQS	4	NA	-0.738072	0.0594905	0.082141	0.00586621
2	Abundance	AVHDNSDPNWWKGFCHGQM	4	NA	-0.509029	0.0799333	0.104726	0.00788202
2	Abundance	AVHDNSDPNWWKGFCHGQI	4	NA	-0.555616	0.0644193	0.100133	0.00635223
2	Abundance	AVHDNSDPNWWKGFCHGQQ	4	NA	-0.901745	0.149521	0.0660016	0.0147439
2	Abundance	AVHDNSDPNWWKGFCHGQH	4	NA	-0.807447	0.0853944	0.0753001	0.00842053
2	Abundance	AVHDNSDPNWWKGFCHGQL	4	NA	-0.93796	0.0618122	0.0624305	0.00609515
2	Abundance	AVHDNSDPNWWKGFCHGQE	4	NA	-0.701226	0.10051	0.0857742	0.00991107
2	Abundance	AVHDNSDPNWWKGFCHGQD	4	NA	-1.18888	0.10987	0.0376883	0.010834
2	Abundance	AVHDNSDPNWWKGFCHGQA	4	NA	-1.0939	0.0990093	0.0470534	0.00976306
2	Abundance	AVHDNSDPNWWKGFCHGQG	4	NA	-1.37688	0.134036	0.0191493	0.013217
2	Abundance	AVHDNSDPNWWKGFCHGQV	4	NA	-0.674604	0.0768762	0.0883994	0.00758057
2	Abundance	AVHDNSDPNWWKGFCHGQY	4	NA	-0.411269	0.0595925	0.114366	0.00587627
2	Abundance	AVHDNSDPNWWKGFCHGQW	4	NA	-0.603856	0.127853	0.0953757	0.0126073
2	Abundance	AVHDNSDPNWWKGFCHGQF	4	NA	-0.527059	0.0680647	0.102948	0.00671169
2	Abundance	AVPDNSDPNWWKGKCHGQN	4	NA	-1.45379	0.174882	0.0115656	0.0172446
2	Abundance	AVPDNSDPNWWKGKCHGQH	4	NA	-1.7096	0.207594	-0.0136591	0.0204704
2	Abundance	AVPDNSDPNWWKGKCHGQL	4	NA	-1.6084	0.215524	-0.00367947	0.0212523
2	Abundance	AVPDNSDPNWWKGKCHGQV	4	NA	-1.65873	0.134632	-0.00864268	0.0132757
2	Abundance	AVPDNSDPNWWKGKCHGQY	4	NA	-1.62849	0.144516	-0.00566138	0.0142504
2	Abundance	AVPDNSDPNWWKGNCHGQK	4	NA	-1.48929	0.130719	0.00806496	0.0128898
2	Abundance	AVPDNSDPNWWKGNCHGQN	4	NA	-1.68774	0.0946139	-0.0115033	0.00932964
2	Abundance	AVPDNSDPNWWKGNCHGQI	4	NA	-1.59458	0.109347	-0.00231691	0.0107824
2	Abundance	AVPDNSDPNWWKGNCHGQL	4	NA	-1.59964	0.114637	-0.0028156	0.0113041
2	Abundance	AVPDNSDPNWWKGNCHGQD	4	NA	-1.61036	0.143916	-0.00387351	0.0141912
2	Abundance	AVPDNSDPNWWKGNCHGQA	4	NA	-1.6248	0.545424	-0.00529751	0.0537829
2	Abundance	AVPDNSDPNWWKGNCHGQY	4	NA	-1.43802	0.112739	0.013121	0.0111169
2	Abundance	AVPDNSDPNWWKGNCHGQW	4	NA	-1.3867	0.187585	0.0181816	0.0184973
2	Abundance	AVPDNSDPNWWKGNCHGQF	4	NA	-1.69066	0.12908	-0.0117915	0.0127282
2	Abundance	AVPDNSDPNWWKGTCHGQL	4	NA	-1.3888	0.174163	0.0179738	0.0171738
2	Abundance	AVPDNSDPNWWKGTCHGQK	4	NA	-1.22855	0.198399	0.0337766	0.0195636
2	Abundance	AVPDNSDPNWWKGTCHGQN	4	NA	-1.59099	0.0961765	-0.00196286	0.00948372
2	Abundance	AVPDNSDPNWWKGTCHGQI	4	NA	-1.47362	0.114811	0.00961087	0.0113212
2	Abundance	AVPDNSDPNWWKGTCHGQH	4	NA	-1.642	0.205982	-0.00699329	0.0203114
2	Abundance	AVPDNSDPNWWKGTCHGQV	4	NA	-1.51639	0.183657	0.0053932	0.01811
2	Abundance	AVPDNSDPNWWKGTCHGQS	4	NA	-1.46171	0.118087	0.0107845	0.0116443
2	Abundance	AVPDNSDPNWWKGTCHGQF	4	NA	-1.61483	0.10588	-0.00431372	0.0104406
2	Abundance	AVPDNSDPNWWKGRCHGQI	4	NA	-1.53823	0.105448	0.00323977	0.010398
2	Abundance	AVPDNSDPNWWKGRCHGQL	4	NA	-1.66444	0.286998	-0.00920564	0.0283001
2	Abundance	AVPDNSDPNWWKGSCHGQK	4	NA	-1.51964	0.142505	0.00507257	0.0140521
2	Abundance	AVPDNSDPNWWKGSCHGQN	4	NA	-1.49344	0.0940641	0.00765605	0.00927542
2	Abundance	AVPDNSDPNWWKGSCHGQI	4	NA	-1.56669	0.0920581	0.000433119	0.00907762
2	Abundance	AVPDNSDPNWWKGSCHGQV	4	NA	-1.63501	0.0993445	-0.00630417	0.00979612
2	Abundance	AVPDNSDPNWWKGSCHGQY	4	NA	-1.55612	0.078242	0.00147578	0.00771525
2	Abundance	AVPDNSDPNWWKGSCHGQS	4	NA	-1.55545	0.105864	0.00154145	0.010439
2	Abundance	AVPDNSDPNWWKGSCHGQF	4	NA	-1.60299	0.107294	-0.00314604	0.0105799
2	Abundance	AVPDNSDPNWWKGMCHGQN	4	NA	-1.72467	0.151397	-0.0151449	0.0149288
2	Abundance	AVPDNSDPNWWKGMCHGQM	4	NA	-1.57766	0.223526	-0.000649016	0.0220414
2	Abundance	AVPDNSDPNWWKGMCHGQQ	4	NA	-1.27643	0.133946	0.0290545	0.0132081
2	Abundance	AVPDNSDPNWWKGMCHGQY	4	NA	-1.40323	0.161693	0.0165519	0.0159441
2	Abundance	AVPDNSDPNWWKGICHGQN	4	NA	-1.49534	0.0994989	0.00746885	0.00981133
2	Abundance	AVPDNSDPNWWKGICHGQT	3	NA	-1.44091	0.179438	0.012836	0.0176939
2	Abundance	AVPDNSDPNWWKGICHGQS	4	NA	-1.47373	0.112057	0.00959939	0.0110497
2	Abundance	AVPDNSDPNWWKGICHGQM	4	NA	-1.71911	0.146034	-0.0145968	0.0144
2	Abundance	AVPDNSDPNWWKGICHGQI	4	NA	-1.54699	0.103074	0.00237535	0.0101639
2	Abundance	AVPDNSDPNWWKGICHGQH	4	NA	-1.58213	0.147759	-0.00108984	0.0145701
2	Abundance	AVPDNSDPNWWKGICHGQE	4	NA	-1.65736	0.179716	-0.00850731	0.0177213
2	Abundance	AVPDNSDPNWWKGICHGQD	4	NA	-1.47526	0.142488	0.00944864	0.0140504
2	Abundance	AVPDNSDPNWWKGICHGQV	4	NA	-1.53952	0.167981	0.00311214	0.0165642
2	Abundance	AVPDNSDPNWWKGICHGQY	4	NA	-1.68173	0.111987	-0.0109108	0.0110428
2	Abundance	AVPDNSDPNWWKGICHGQW	4	NA	-1.53158	0.170446	0.00389501	0.0168072
2	Abundance	AVPDNSDPNWWKGICHGQF	4	NA	-1.51362	0.116489	0.00566654	0.0114867
2	Abundance	AVPDNSDPNWWKGQCHGQN	4	NA	-1.29163	0.267963	0.0275562	0.0264232
2	Abundance	AVPDNSDPNWWKGQCHGQM	4	NA	-1.3994	0.244345	0.0169286	0.0240943
2	Abundance	AVPDNSDPNWWKGQCHGQI	4	NA	-1.12237	0.200343	0.0442465	0.0197554
2	Abundance	AVPDNSDPNWWKGQCHGQH	4	NA	-1.70193	0.268733	-0.0129028	0.0264991
2	Abundance	AVPDNSDPNWWKGQCHGQV	4	NA	-1.61202	0.391387	-0.00403673	0.0385937
2	Abundance	AVPDNSDPNWWKGQCHGQL	4	NA	-1.47816	0.118856	0.00916276	0.0117201
2	Abundance	AVPDNSDPNWWKGHCHGQK	4	NA	-1.76439	0.15338	-0.0190616	0.0151244
2	Abundance	AVPDNSDPNWWKGHCHGQN	4	NA	-1.69642	0.266611	-0.0123595	0.0262899
2	Abundance	AVPDNSDPNWWKGHCHGQT	3	NA	-1.53739	0.260887	0.00332193	0.0257254
2	Abundance	AVPDNSDPNWWKGHCHGQM	4	NA	-1.44817	0.181677	0.0121199	0.0179147
2	Abundance	AVPDNSDPNWWKGHCHGQI	4	NA	-1.39991	0.137992	0.016879	0.013607
2	Abundance	AVPDNSDPNWWKGHCHGQY	4	NA	-1.60567	0.210828	-0.00341054	0.0207892
2	Abundance	AVPDNSDPNWWKGHCHGQS	4	NA	-1.7058	0.143596	-0.0132838	0.0141597
2	Abundance	AVPDNSDPNWWKGHCHGQL	4	NA	-1.6579	0.139456	-0.00856129	0.0137514
2	Abundance	AVPDNSDPNWWKGHCHGQF	4	NA	-1.45411	0.123142	0.0115343	0.0121427
2	Abundance	AVPDNSDPNWWKGPCHGQP	4	NA	-1.90217	0.497597	-0.0326474	0.0490668
2	Abundance	AVPDNSDPNWWKGPCHGQY	4	NA	-1.68832	0.153142	-0.0115607	0.0151009
2	Abundance	AVPDNSDPNWWKGPCHGQS	4	NA	-1.57091	0.122781	1.69889e-05	0.0121072
2	Abundance	AVPDNSDPNWWKGPCHGQF	4	NA	-1.6766	0.139825	-0.010405	0.0137878
2	Abundance	AVPDNSDPNWWKGRCHGQY	4	NA	-1.46513	0.155707	0.0104476	0.0153539
2	Abundance	AVPDNSDPNWWKGRCHGQF	4	NA	-1.47571	0.162078	0.00940397	0.0159821
2	Abundance	AVPDNSDPNWWKGRCHGQG	4	NA	-1.33561	0.444961	0.0232193	0.0438765
2	Abundance	AVPDNSDPNWWKGLCHGQM	4	NA	-1.59293	0.0580619	-0.00215487	0.00572534
2	Abundance	AVPDNSDPNWWKGLCHGQH	4	NA	-1.6104	0.176672	-0.0038774	0.0174212
2	Abundance	AVPDNSDPNWWKGLCHGQY	4	NA	-1.61992	0.111642	-0.00481537	0.0110088
2	Abundance	AVPDNSDPNWWKGLCHGQF	4	NA	-1.5278	0.0899503	0.00426796	0.00886977
2	Abundance	AVPDNSDPNWWKGLCHGQN	4	NA	-1.65828	0.0712347	-0.00859834	0.00702428
2	Abundance	AVPDNSDPNWWKGLCHGQT	3	NA	-1.55843	0.105022	0.00124711	0.010356
2	Abundance	AVPDNSDPNWWKGLCHGQL	4	NA	-1.41996	0.0779621	0.0149017	0.00768765
2	Abundance	AVPDNSDPNWWKGLCHGQC	4	NA	-1.49572	0.265597	0.00743117	0.0261899
2	Abundance	AVPDNSDPNWWKGECHGQA	4	NA	-1.28938	0.472347	0.0277775	0.0465769
2	Abundance	AVPDNSDPNWWKGECHGQY	4	NA	-1.59001	0.1967	-0.00186667	0.019396
2	Abundance	AVPDNSDPNWWKGECHGQF	4	NA	-1.50816	0.163279	0.00620428	0.0161006
2	Abundance	AVPDNSDPNWWKGDCHGQK	4	NA	-1.4134	0.183231	0.0155481	0.018068
2	Abundance	AVPDNSDPNWWKGDCHGQI	4	NA	-1.64568	0.167852	-0.00735577	0.0165514
2	Abundance	AVPDNSDPNWWKGDCHGQQ	4	NA	-1.65533	0.381563	-0.00830727	0.037625
2	Abundance	AVPDNSDPNWWKGDCHGQP	4	NA	-1.54159	0.183785	0.0029076	0.0181226
2	Abundance	AVPDNSDPNWWKGDCHGQA	4	NA	-0.511551	0.294847	0.104478	0.0290741
2	Abundance	AVPDNSDPNWWKGDCHGQY	4	NA	-1.88952	0.238304	-0.0314002	0.0234986
2	Abundance	AVPDNSDPNWWKGDCHGQF	4	NA	-1.80427	0.144423	-0.0229939	0.0142412
2	Abundance	AVPDNSDPNWWKGACHGQT	2	NA	-1.46161	0.267521	0.0107951	0.0263796
2	Abundance	AVPDNSDPNWWKGACHGQI	3	NA	-1.52013	0.330098	0.00502436	0.0325501
2	Abundance	AVPDNSDPNWWKGACHGQV	3	NA	-1.4682	0.268213	0.0101453	0.0264478
2	Abundance	AVPDNSDPNWWKGACHGQY	3	NA	-1.46343	0.224269	0.0106151	0.0221146
2	Abundance	AVPDNSDPNWWKGACHGQF	3	NA	-1.37486	0.1646	0.0193492	0.0162308
2	Abundance	AVPDNSDPNWWKGGCHGQD	4	NA	-1.55111	0.142377	0.00196926	0.0140394
2	Abundance	AVPDNSDPNWWKGGCHGQF	4	NA	-1.68027	0.165101	-0.0107667	0.0162802
2	Abundance	AVPDNSDPNWWKGGCHGQN	4	NA	-1.53052	0.164331	0.00399925	0.0162043
2	Abundance	AVPDNSDPNWWKGGCHGQL	4	NA	-1.62488	0.246425	-0.00530475	0.0242994
2	Abundance	AVPDNSDPNWWKGGCHGQV	4	NA	-1.50112	0.229078	0.00689903	0.0225888
2	Abundance	AVPDNSDPNWWKGVCHGQI	4	NA	-1.43979	0.0853861	0.0129464	0.00841971
2	Abundance	AVPDNSDPNWWKGVCHGQP	4	NA	-1.41901	0.274083	0.0149953	0.0270267
2	Abundance	AVPDNSDPNWWKGVCHGQV	4	NA	-1.78553	0.276286	-0.0211466	0.0272439
2	Abundance	AVPDNSDPNWWKGVCHGQY	4	NA	-1.62065	0.130068	-0.00488824	0.0128257
2	Abundance	AVPDNSDPNWWKGVCHGQF	4	NA	-1.6042	0.139387	-0.00326589	0.0137446
2	Abundance	AVPDNSDPNWWKGVCHGQN	4	NA	-1.68319	0.100174	-0.011055	0.00987792
2	Abundance	AVPDNSDPNWWKGVCHGQL	4	NA	-1.51281	0.141727	0.00574594	0.0139754
2	Abundance	AVPDNSDPNWWKGVCHGQS	4	NA	-1.34581	0.454251	0.0222132	0.0447925
2	Abundance	AVPDNSDPNWWKGYCHGQN	4	NA	-1.52506	0.0823288	0.0045385	0.00811823
2	Abundance	AVPDNSDPNWWKGYCHGQT	3	NA	-1.48069	0.157911	0.00891356	0.0155712
2	Abundance	AVPDNSDPNWWKGYCHGQS	4	NA	-1.70861	0.231875	-0.0135612	0.0228646
2	Abundance	AVPDNSDPNWWKGYCHGQI	4	NA	-1.73794	0.112601	-0.0164534	0.0111034
2	Abundance	AVPDNSDPNWWKGYCHGQH	4	NA	-1.59455	0.130076	-0.0023145	0.0128265
2	Abundance	AVPDNSDPNWWKGYCHGQP	4	NA	-1.54312	0.566535	0.00275722	0.0558646
2	Abundance	AVPDNSDPNWWKGYCHGQL	4	NA	-1.64641	0.102065	-0.00742772	0.0100644
2	Abundance	AVPDNSDPNWWKGYCHGQV	4	NA	-1.60788	0.105665	-0.00362814	0.0104193
2	Abundance	AVPDNSDPNWWKGYCHGQY	4	NA	-1.5585	0.0947289	0.0012402	0.00934098
2	Abundance	AVPDNSDPNWWKGYCHGQF	4	NA	-1.59529	0.115565	-0.00238685	0.0113956
2	Abundance	AVPDNSDPNWWKGSCHGQP	4	NA	-1.57221	0.453913	-0.000111687	0.0447592
2	Abundance	AVPDNSDPNWWKGSCHGQL	4	NA	-1.59779	0.11284	-0.00263391	0.0111269
2	Abundance	AVPDNSDPNWWKGSCHGQQ	4	NA	-1.43519	0.18341	0.0133995	0.0180856
2	Abundance	AVPDNSDPNWWKGWCHGQD	4	NA	-1.43235	0.259803	0.0136797	0.0256185
2	Abundance	AVPDNSDPNWWKGCCHGQK	4	NA	-1.57949	0.197779	-0.000829332	0.0195025
2	Abundance	AVPDNSDPNWWKGCCHGQN	4	NA	-1.57602	0.186583	-0.000487319	0.0183985
2	Abundance	AVPDNSDPNWWKGCCHGQT	3	NA	-1.50481	0.336799	0.00653463	0.0332109
2	Abundance	AVPDNSDPNWWKGCCHGQI	4	NA	-1.67208	0.130236	-0.0099591	0.0128423
2	Abundance	AVPDNSDPNWWKGCCHGQL	4	NA	-1.1363	0.178425	0.0428728	0.0175941
2	Abundance	AVPDNSDPNWWKGCCHGQY	4	NA	-1.50228	0.208456	0.00678437	0.0205553
2	Abundance	AVPDNSDPNWWKGCCHGQC	4	NA	-1.54312	0.566535	0.00275722	0.0558646
2	Abundance	AVPDNSDPNWWKGCCHGQF	4	NA	-1.58004	0.238715	-0.000883582	0.0235391
2	Abundance	AVPDNSDPNWWKGLCHGQS	4	NA	-1.60309	0.114614	-0.00315624	0.0113018
2	Abundance	AVPDNSDPNWWKGLCHGQI	4	NA	-1.52375	0.0929455	0.00466702	0.00916512
2	Abundance	AVPDNSDPNWWKGFCHGQN	4	NA	-1.52472	0.078627	0.00457199	0.00775321
2	Abundance	AVPDNSDPNWWKGFCHGQT	3	NA	-1.54428	0.13523	0.00264317	0.0133347
2	Abundance	AVPDNSDPNWWKGFCHGQM	4	NA	-1.51486	0.125881	0.00554372	0.0124128
2	Abundance	AVPDNSDPNWWKGFCHGQI	4	NA	-1.46581	0.100198	0.0103802	0.00988028
2	Abundance	AVPDNSDPNWWKGFCHGQQ	4	NA	-1.37099	0.276355	0.0197309	0.0272507
2	Abundance	AVPDNSDPNWWKGFCHGQL	4	NA	-1.51445	0.109538	0.0055843	0.0108013
2	Abundance	AVPDNSDPNWWKGFCHGQD	4	NA	-1.41364	0.110075	0.0155245	0.0108542
2	Abundance	AVPDNSDPNWWKGFCHGQG	4	NA	-1.68388	0.287347	-0.0111229	0.0283345
2	Abundance	AVPDNSDPNWWKGFCHGQY	4	NA	-1.50114	0.105979	0.00689658	0.0104503
2	Abundance	AVPDNSDPNWWKGFCHGQS	4	NA	-1.41158	0.141561	0.0157278	0.013959
2	Abundance	AVPDNSDPNWWKGFCHGQF	4	NA	-1.57677	0.117353	-0.000561196	0.0115719
2	Abundance	AVPDNSDPNWWKGKCHGQM	4	NA	-1.60289	0.198106	-0.00313626	0.0195347
2	Abundance	AVPDNSDPNWWKGKCHGQI	4	NA	-1.36493	0.118648	0.0203279	0.0116996
2	Abundance	AVPDNSDPNWWKGKCHGQP	4	NA	-1.24765	0.181388	0.0318931	0.0178863
2	Abundance	AVPDNSDPNWWKGKCHGQD	4	NA	-1.76308	0.28077	-0.0189328	0.027686
2	Abundance	AVPDNSDPNWWKGNCHGQS	4	NA	-1.36492	0.164673	0.0203293	0.016238
2	Abundance	AVPDNSDPNWWKGNCHGQV	4	NA	-1.57461	0.124474	-0.000348262	0.0122741
2	Abundance	AVPDNSDPNWWKGTCHGQT	3	NA	-1.42104	0.155574	0.0147955	0.0153407
2	Abundance	AVPDNSDPNWWKGRCHGQR	4	NA	-1.638	0.227311	-0.00659893	0.0224145
2	Abundance	AVPDNSDPNWWKGSCHGQD	4	NA	-1.45288	0.10063	0.0116559	0.00992282
2	Abundance	AVPDNSDPNWWKGMCHGQT	3	NA	-1.45967	0.168269	0.0109861	0.0165926
2	Abundance	AVPDNSDPNWWKGMCHGQH	4	NA	-1.46663	0.19153	0.0102996	0.0188863
2	Abundance	AVPDNSDPNWWKGMCHGQP	4	NA	-1.35703	0.157713	0.0211071	0.0155517
2	Abundance	AVPDNSDPNWWKGMCHGQS	4	NA	-1.76404	0.155095	-0.0190267	0.0152935
2	Abundance	AVPDNSDPNWWKGMCHGQW	4	NA	-0.895732	0.163469	0.0665945	0.0161193
2	Abundance	AVPDNSDPNWWKGMCHGQL	4	NA	-1.35346	0.25721	0.0214591	0.0253628
2	Abundance	AVPDNSDPNWWKGMCHGQF	4	NA	-1.62739	0.156242	-0.00555202	0.0154066
2	Abundance	AVPDNSDPNWWKGICHGQK	4	NA	-1.39621	0.119293	0.0172433	0.0117631
2	Abundance	AVPDNSDPNWWKGICHGQR	4	NA	-1.64838	0.381582	-0.00762221	0.0376268
2	Abundance	AVPDNSDPNWWKGICHGQP	4	NA	-1.61083	0.22085	-0.00391946	0.0217775
2	Abundance	AVPDNSDPNWWKGICHGQL	4	NA	-1.55781	0.159855	0.00130834	0.0157629
2	Abundance	AVPDNSDPNWWKGICHGQA	4	NA	-1.46907	0.231572	0.0100586	0.0228347
2	Abundance	AVPDNSDPNWWKGICHGQC	4	NA	-1.72239	0.219678	-0.0149205	0.0216619
2	Abundance	AVPDNSDPNWWKGHCHGQP	4	NA	-1.38745	0.218318	0.0181072	0.0215278
2	Abundance	AVPDNSDPNWWKGHCHGQV	4	NA	-1.41308	0.183759	0.0155797	0.01812
2	Abundance	AVPDNSDPNWWKGPCHGQI	4	NA	-1.6629	0.144189	-0.00905356	0.0142181
2	Abundance	AVPDNSDPNWWKGPCHGQN	4	NA	-1.65269	0.207375	-0.00804704	0.0204487
2	Abundance	AVPDNSDPNWWKGPCHGQD	4	NA	-1.59333	0.131065	-0.00219412	0.012924
2	Abundance	AVPDNSDPNWWKGPCHGQV	4	NA	-1.53033	0.120199	0.004018	0.0118525
2	Abundance	AVPDNSDPNWWKGRCHGQH	4	NA	-1.3885	0.33837	0.0180039	0.0333658
2	Abundance	AVPDNSDPNWWKGRCHGQK	4	NA	-1.49285	0.223168	0.00771382	0.022006
2	Abundance	AVPDNSDPNWWKGRCHGQS	4	NA	-1.66788	0.104978	-0.00954472	0.0103516
2	Abundance	AVPDNSDPNWWKGRCHGQW	4	NA	-1.4032	0.297066	0.0165541	0.0292929
2	Abundance	AVPDNSDPNWWKGRCHGQC	4	NA	-1.44254	0.226924	0.0126749	0.0223764
2	Abundance	AVPDNSDPNWWKGLCHGQP	4	NA	-1.28514	0.13345	0.0281963	0.0131592
2	Abundance	AVPDNSDPNWWKGECHGQN	4	NA	-1.75631	0.223217	-0.018265	0.0220109
2	Abundance	AVPDNSDPNWWKGDCHGQL	4	NA	-1.72227	0.188905	-0.0149084	0.0186275
2	Abundance	AVPDNSDPNWWKGDCHGQS	4	NA	-1.53359	0.130313	0.00369721	0.0128499
2	Abundance	AVPDNSDPNWWKGDCHGQC	4	NA	-1.91295	0.315394	-0.0337107	0.0311002
2	Abundance	AVPDNSDPNWWKGACHGQN	3	NA	-1.36936	0.19676	0.0198916	0.019402
2	Abundance	AVPDNSDPNWWKGACHGQL	3	NA	-1.67458	0.289323	-0.0102059	0.0285294
2	Abundance	AVPDNSDPNWWKGGCHGQP	4	NA	-1.61104	0.545163	-0.00393976	0.0537572
2	Abundance	AVPDNSDPNWWKGGCHGQK	4	NA	-1.71732	0.178137	-0.0144206	0.0175657
2	Abundance	AVPDNSDPNWWKGGCHGQE	4	NA	-1.61104	0.545163	-0.00393976	0.0537572
2	Abundance	AVPDNSDPNWWKGGCHGQY	4	NA	-1.48692	0.136848	0.00829903	0.0134943
2	Abundance	AVPDNSDPNWWKGGCHGQC	4	NA	-1.55857	0.172766	0.00123352	0.017036
2	Abundance	AVPDNSDPNWWKGVCHGQM	4	NA	-1.55212	0.204801	0.00186992	0.0201949
2	Abundance	AVPDNSDPNWWKGVCHGQQ	4	NA	-1.60795	0.447078	-0.00363597	0.0440852
2	Abundance	AVPDNSDPNWWKGVCHGQA	4	NA	-1.77323	0.370185	-0.0199334	0.036503
2	Abundance	AVPDNSDPNWWKGVCHGQK	4	NA	-1.66784	0.283932	-0.00954094	0.0279978
2	Abundance	AVPDNSDPNWWKGVCHGQD	4	NA	-1.4723	0.24669	0.00974088	0.0243255
2	Abundance	AVPDNSDPNWWKGYCHGQM	4	NA	-1.67519	0.215947	-0.010266	0.021294
2	Abundance	AVPDNSDPNWWKGYCHGQD	4	NA	-1.73011	0.523462	-0.0156818	0.0516172
2	Abundance	AVPDNSDPNWWKGYCHGQA	4	NA	-1.61363	0.134282	-0.00419597	0.0132412
2	Abundance	AVPDNSDPNWWKGSCHGQT	3	NA	-1.57339	0.164448	-0.000227219	0.0162158
2	Abundance	AVPDNSDPNWWKGWCHGQN	4	NA	-1.58548	0.249638	-0.00141971	0.0246161
2	Abundance	AVPDNSDPNWWKGWCHGQI	4	NA	-1.62594	0.156218	-0.00540948	0.0154043
2	Abundance	AVPDNSDPNWWKGCCHGQV	4	NA	-1.39638	0.195131	0.0172265	0.0192413
2	Abundance	AVPDNSDPNWWKGCCHGQS	4	NA	-1.48924	0.198815	0.00807009	0.0196047
2	Abundance	AVPDNSDPNWWKGLCHGQE	4	NA	-1.37107	0.446807	0.0197227	0.0440585
2	Abundance	AVPDNSDPNWWKGLCHGQD	4	NA	-1.44857	0.115819	0.0120808	0.0114206
2	Abundance	AVPDNSDPNWWKGFCHGQP	4	NA	-1.39551	0.185585	0.0173129	0.0183001
2	Abundance	AVPDNSDPNWWKGFCHGQV	4	NA	-1.38898	0.139646	0.0179568	0.0137701
2	Abundance	AVRDNSDPNWWKGKCHGQK	4	NA	-1.38268	0.0902218	0.0185774	0.00889655
2	Abundance	AVRDNSDPNWWKGNCHGQR	4	NA	-1.05744	0.146419	0.0506489	0.0144381
2	Abundance	AVRDNSDPNWWKGNCHGQD	4	NA	-1.32152	0.116003	0.0246082	0.0114388
2	Abundance	AVRDNSDPNWWKGTCHGQP	4	NA	-1.61826	0.349944	-0.00465176	0.0345071
2	Abundance	AVRDNSDPNWWKGTCHGQD	4	NA	-0.866395	0.0984569	0.0694873	0.00970859
2	Abundance	AVRDNSDPNWWKGMCHGQR	4	NA	-1.66577	0.255844	-0.00933703	0.0252281
2	Abundance	AVRDNSDPNWWKGMCHGQV	4	NA	-0.726051	0.0823389	0.0833263	0.00811924
2	Abundance	AVRDNSDPNWWKGMCHGQC	4	NA	-0.968541	0.102658	0.059415	0.0101228
2	Abundance	AVRDNSDPNWWKGICHGQR	4	NA	-1.55815	0.165327	0.00127542	0.0163024
2	Abundance	AVRDNSDPNWWKGICHGQG	4	NA	-1.57963	0.118368	-0.00084264	0.011672
2	Abundance	AVRDNSDPNWWKGQCHGQL	4	NA	-1.16049	0.073721	0.0404874	0.00726944
2	Abundance	AVRDNSDPNWWKGPCHGQN	4	NA	-1.67182	0.114644	-0.00993392	0.0113048
2	Abundance	AVRDNSDPNWWKGRCHGQP	4	NA	-1.70976	0.430709	-0.0136744	0.0424711
2	Abundance	AVRDNSDPNWWKGLCHGQE	4	NA	-0.977985	0.121947	0.0584838	0.0120249
2	Abundance	AVRDNSDPNWWKGECHGQI	4	NA	-0.271935	0.0781813	0.128106	0.00770926
2	Abundance	AVRDNSDPNWWKGECHGQD	4	NA	-1.2092	0.129179	0.0356843	0.012738
2	Abundance	AVRDNSDPNWWKGECHGQF	4	NA	-0.245487	0.0870413	0.130714	0.00858293
2	Abundance	AVRDNSDPNWWKGACHGQM	3	NA	-1.08014	0.142884	0.0484109	0.0140894
2	Abundance	AVRDNSDPNWWKGACHGQY	3	NA	-0.987273	0.0975999	0.0575679	0.00962409
2	Abundance	AVRDNSDPNWWKGVCHGQK	4	NA	-0.975877	0.0910324	0.0586916	0.00897647
2	Abundance	AVRDNSDPNWWKGVCHGQE	4	NA	-0.129148	0.122182	0.142185	0.0120481
2	Abundance	AVRDNSDPNWWKGYCHGQV	4	NA	-0.580563	0.0498165	0.0976725	0.00491228
2	Abundance	AVRDNSDPNWWKGWCHGQH	4	NA	-1.31137	0.119952	0.0256092	0.0118281
2	Abundance	AVRDNSDPNWWKGWCHGQD	4	NA	-1.3823	0.259663	0.0186157	0.0256047
2	Abundance	AVRDNSDPNWWKGWCHGQS	4	NA	-1.07715	0.109518	0.0487052	0.0107993
2	Abundance	AVRDNSDPNWWKGFCHGQG	4	NA	-1.56649	0.171502	0.000452435	0.0169113
2	Abundance	AVRDNSDPNWWKGKCHGQT	3	NA	-0.879201	0.0797267	0.0682246	0.00786165
2	Abundance	AVRDNSDPNWWKGKCHGQP	4	NA	-1.54151	0.0495323	0.00291629	0.00488426
2	Abundance	AVRDNSDPNWWKGKCHGQA	4	NA	-1.49862	0.169644	0.00714531	0.0167281
2	Abundance	AVRDNSDPNWWKGTCHGQE	4	NA	-0.322209	0.167804	0.123148	0.0165467
2	Abundance	AVRDNSDPNWWKGSCHGQK	4	NA	-0.934924	0.0774577	0.0627299	0.00763791
2	Abundance	AVRDNSDPNWWKGMCHGQD	4	NA	-1.20747	0.258444	0.0358547	0.0254845
2	Abundance	AVRDNSDPNWWKGQCHGQT	3	NA	-0.506069	0.125909	0.105018	0.0124155
2	Abundance	AVRDNSDPNWWKGQCHGQM	4	NA	-0.996114	0.232982	0.0566961	0.0229738
2	Abundance	AVRDNSDPNWWKGQCHGQD	4	NA	-1.16823	0.16921	0.0397241	0.0166853
2	Abundance	AVRDNSDPNWWKGHCHGQH	4	NA	-1.26108	0.118219	0.0305681	0.0116573
2	Abundance	AVRDNSDPNWWKGPCHGQS	4	NA	-1.38406	0.262397	0.0184414	0.0258743
2	Abundance	AVRDNSDPNWWKGPCHGQP	4	NA	-1.61371	0.350938	-0.00420338	0.0346051
2	Abundance	AVRDNSDPNWWKGPCHGQA	4	NA	-1.62544	0.274511	-0.00536009	0.0270688
2	Abundance	AVRDNSDPNWWKGRCHGQQ	4	NA	-1.40757	0.182027	0.0161237	0.0179492
2	Abundance	AVRDNSDPNWWKGRCHGQG	4	NA	-1.3648	0.23417	0.020341	0.0230909
2	Abundance	AVRDNSDPNWWKGECHGQM	4	NA	-0.414095	0.105521	0.114088	0.0104051
2	Abundance	AVRDNSDPNWWKGGCHGQV	4	NA	-1.54392	0.131313	0.00267785	0.0129485
2	Abundance	AVRDNSDPNWWKGYCHGQQ	4	NA	-1.15181	0.137404	0.0413431	0.013549
2	Abundance	AVRDNSDPNWWKGSCHGQA	4	NA	-1.15557	0.110888	0.0409727	0.0109344
2	Abundance	AVRDNSDPNWWKGWCHGQP	4	NA	-1.97697	0.313724	-0.0400238	0.0309356
2	Abundance	AVRDNSDPNWWKGWCHGQL	4	NA	-1.02017	0.114558	0.0543241	0.0112963
2	Abundance	AVRDNSDPNWWKGWCHGQY	4	NA	-0.708804	0.0965251	0.085027	0.0095181
2	Abundance	AVRDNSDPNWWKGCCHGQK	4	NA	-1.10377	0.133816	0.0460803	0.0131952
2	Abundance	AVRDNSDPNWWKGCCHGQD	4	NA	-1.44608	0.202399	0.0123265	0.0199581
2	Abundance	AVLDNSDPNWWKGKCHGQN	4	NA	-0.458802	0.0500069	0.109679	0.00493106
2	Abundance	AVLDNSDPNWWKGKCHGQT	3	NA	-0.0872743	0.0747905	0.146314	0.0073749
2	Abundance	AVLDNSDPNWWKGKCHGQM	4	NA	-0.152523	0.0634574	0.139881	0.00625737
2	Abundance	AVLDNSDPNWWKGKCHGQI	4	NA	-0.165313	0.0604919	0.138619	0.00596496
2	Abundance	AVLDNSDPNWWKGKCHGQH	4	NA	-0.400148	0.071009	0.115463	0.00700202
2	Abundance	AVLDNSDPNWWKGKCHGQA	4	NA	-0.223922	0.0717715	0.13284	0.00707721
2	Abundance	AVLDNSDPNWWKGKCHGQV	4	NA	-0.200859	0.076053	0.135114	0.0074994
2	Abundance	AVLDNSDPNWWKGKCHGQY	4	NA	-0.257531	0.05479	0.129526	0.0054027
2	Abundance	AVLDNSDPNWWKGKCHGQL	4	NA	-0.34959	0.0598292	0.120448	0.0058996
2	Abundance	AVLDNSDPNWWKGKCHGQF	4	NA	-0.287744	0.0556543	0.126547	0.00548793
2	Abundance	AVLDNSDPNWWKGNCHGQN	4	NA	-0.490154	0.034987	0.106587	0.00344998
2	Abundance	AVLDNSDPNWWKGNCHGQM	4	NA	-0.482438	0.0519168	0.107348	0.00511939
2	Abundance	AVLDNSDPNWWKGNCHGQI	4	NA	-0.25678	0.0418745	0.1296	0.00412914
2	Abundance	AVLDNSDPNWWKGNCHGQQ	4	NA	-0.337996	0.060258	0.121591	0.00594189
2	Abundance	AVLDNSDPNWWKGNCHGQH	4	NA	-0.662945	0.0663044	0.0895491	0.00653811
2	Abundance	AVLDNSDPNWWKGNCHGQL	4	NA	-0.61993	0.039701	0.0937907	0.00391481
2	Abundance	AVLDNSDPNWWKGNCHGQA	4	NA	-0.630554	0.0878761	0.0927431	0.00866525
2	Abundance	AVLDNSDPNWWKGNCHGQV	4	NA	-0.172291	0.0502416	0.137931	0.0049542
2	Abundance	AVLDNSDPNWWKGNCHGQY	4	NA	-0.415608	0.0452989	0.113938	0.00446681
2	Abundance	AVLDNSDPNWWKGNCHGQS	4	NA	-0.27544	0.0444182	0.12776	0.00437997
2	Abundance	AVLDNSDPNWWKGNCHGQW	4	NA	-0.88814	0.131333	0.0673432	0.0129504
2	Abundance	AVLDNSDPNWWKGNCHGQC	4	NA	-0.257977	0.0964179	0.129482	0.00950753
2	Abundance	AVLDNSDPNWWKGNCHGQF	4	NA	-0.630199	0.041356	0.0927781	0.00407801
2	Abundance	AVLDNSDPNWWKGTCHGQP	4	NA	-1.20743	0.0792706	0.0358586	0.00781667
2	Abundance	AVLDNSDPNWWKGTCHGQG	4	NA	-0.950375	0.184632	0.0612063	0.0182061
2	Abundance	AVLDNSDPNWWKGTCHGQV	4	NA	-0.338141	0.102506	0.121577	0.0101079
2	Abundance	AVLDNSDPNWWKGTCHGQN	4	NA	-0.39818	0.0395549	0.115657	0.00390041
2	Abundance	AVLDNSDPNWWKGTCHGQM	4	NA	-0.194073	0.0653388	0.135783	0.00644289
2	Abundance	AVLDNSDPNWWKGTCHGQI	4	NA	-0.272743	0.0503569	0.128026	0.00496557
2	Abundance	AVLDNSDPNWWKGTCHGQL	4	NA	-0.371499	0.0474991	0.118288	0.00468377
2	Abundance	AVLDNSDPNWWKGRCHGQS	4	NA	-0.26195	0.0545597	0.12909	0.00538
2	Abundance	AVLDNSDPNWWKGRCHGQI	4	NA	-0.158673	0.0397604	0.139274	0.00392068
2	Abundance	AVLDNSDPNWWKGSCHGQH	4	NA	-0.274013	0.0530178	0.127901	0.00522796
2	Abundance	AVLDNSDPNWWKGSCHGQP	4	NA	-1.30343	0.0821699	0.0263922	0.00810257
2	Abundance	AVLDNSDPNWWKGSCHGQL	4	NA	-0.273567	0.0313272	0.127945	0.0030891
2	Abundance	AVLDNSDPNWWKGSCHGQD	4	NA	-0.17086	0.0392248	0.138072	0.00386786
2	Abundance	AVLDNSDPNWWKGSCHGQY	4	NA	-0.183756	0.0403174	0.136801	0.0039756
2	Abundance	AVLDNSDPNWWKGSCHGQC	4	NA	-0.302553	0.177054	0.125086	0.0174588
2	Abundance	AVLDNSDPNWWKGMCHGQS	4	NA	-0.376403	0.0712962	0.117804	0.00703034
2	Abundance	AVLDNSDPNWWKGMCHGQI	4	NA	-0.335466	0.0535961	0.121841	0.00528498
2	Abundance	AVLDNSDPNWWKGMCHGQP	4	NA	-1.2825	0.0986406	0.028456	0.0097267
2	Abundance	AVLDNSDPNWWKGMCHGQE	4	NA	-0.211634	0.140159	0.134052	0.0138207
2	Abundance	AVLDNSDPNWWKGMCHGQY	4	NA	-0.473382	0.0532211	0.108241	0.005248
2	Abundance	AVLDNSDPNWWKGMCHGQF	4	NA	-0.432229	0.0484686	0.112299	0.00477937
2	Abundance	AVLDNSDPNWWKGICHGQN	4	NA	-0.565332	0.0362315	0.0991745	0.0035727
2	Abundance	AVLDNSDPNWWKGICHGQT	3	NA	-0.20656	0.0530487	0.134552	0.005231
2	Abundance	AVLDNSDPNWWKGICHGQS	4	NA	-0.257643	0.0445068	0.129515	0.0043887
2	Abundance	AVLDNSDPNWWKGICHGQM	4	NA	-0.309104	0.0618242	0.12444	0.00609633
2	Abundance	AVLDNSDPNWWKGICHGQI	4	NA	-0.327231	0.0427537	0.122653	0.00421583
2	Abundance	AVLDNSDPNWWKGICHGQH	4	NA	-0.367222	0.045649	0.11871	0.00450133
2	Abundance	AVLDNSDPNWWKGICHGQP	4	NA	-1.02467	0.0639299	0.0538802	0.00630396
2	Abundance	AVLDNSDPNWWKGICHGQL	4	NA	-0.474242	0.0362463	0.108157	0.00357416
2	Abundance	AVLDNSDPNWWKGICHGQD	4	NA	-0.762673	0.058545	0.0797152	0.00577298
2	Abundance	AVLDNSDPNWWKGICHGQY	4	NA	-0.346046	0.0400419	0.120798	0.00394843
2	Abundance	AVLDNSDPNWWKGICHGQW	4	NA	-0.687204	0.0771076	0.0871569	0.00760338
2	Abundance	AVLDNSDPNWWKGICHGQC	4	NA	-0.383327	0.0708659	0.117121	0.00698791
2	Abundance	AVLDNSDPNWWKGICHGQF	4	NA	-0.407177	0.0382334	0.11477	0.0037701
2	Abundance	AVLDNSDPNWWKGQCHGQN	4	NA	-0.304983	0.0498655	0.124847	0.00491711
2	Abundance	AVLDNSDPNWWKGQCHGQL	4	NA	-0.304378	0.0537578	0.124906	0.00530092
2	Abundance	AVLDNSDPNWWKGQCHGQY	4	NA	-0.333509	0.0801392	0.122034	0.00790233
2	Abundance	AVLDNSDPNWWKGQCHGQF	4	NA	-0.367172	0.0807806	0.118714	0.00796557
2	Abundance	AVLDNSDPNWWKGHCHGQK	4	NA	-0.316305	0.057787	0.12373	0.00569823
2	Abundance	AVLDNSDPNWWKGHCHGQN	4	NA	-0.42073	0.0544397	0.113433	0.00536816
2	Abundance	AVLDNSDPNWWKGHCHGQM	4	NA	-0.368253	0.0923306	0.118608	0.00910449
2	Abundance	AVLDNSDPNWWKGHCHGQI	4	NA	-0.362327	0.0722009	0.119192	0.00711955
2	Abundance	AVLDNSDPNWWKGHCHGQH	4	NA	-0.482989	0.061289	0.107294	0.00604355
2	Abundance	AVLDNSDPNWWKGHCHGQL	4	NA	-0.639285	0.0583725	0.0918821	0.00575597
2	Abundance	AVLDNSDPNWWKGHCHGQE	4	NA	-0.200494	0.120562	0.13515	0.0118884
2	Abundance	AVLDNSDPNWWKGHCHGQD	4	NA	-0.311558	0.0718515	0.124198	0.0070851
2	Abundance	AVLDNSDPNWWKGHCHGQA	4	NA	-0.419224	0.0918124	0.113582	0.00905339
2	Abundance	AVLDNSDPNWWKGHCHGQG	4	NA	-1.24745	0.0856763	0.0319124	0.00844832
2	Abundance	AVLDNSDPNWWKGHCHGQV	4	NA	-0.255298	0.0833759	0.129746	0.00822149
2	Abundance	AVLDNSDPNWWKGHCHGQS	4	NA	-0.274995	0.0581681	0.127804	0.00573581
2	Abundance	AVLDNSDPNWWKGHCHGQF	4	NA	-0.468636	0.0414288	0.108709	0.00408519
2	Abundance	AVLDNSDPNWWKGPCHGQI	4	NA	-1.65369	0.0951602	-0.00814545	0.00938351
2	Abundance	AVLDNSDPNWWKGPCHGQH	4	NA	-1.39141	0.188799	0.0177166	0.018617
2	Abundance	AVLDNSDPNWWKGPCHGQV	4	NA	-1.73239	0.116446	-0.0159066	0.0114825
2	Abundance	AVLDNSDPNWWKGPCHGQN	4	NA	-1.59457	0.0725184	-0.0023166	0.00715086
2	Abundance	AVLDNSDPNWWKGPCHGQL	4	NA	-1.44525	0.104883	0.0124079	0.0103423
2	Abundance	AVLDNSDPNWWKGPCHGQY	4	NA	-1.67574	0.106698	-0.0103202	0.0105213
2	Abundance	AVLDNSDPNWWKGPCHGQF	4	NA	-1.56042	0.0853459	0.0010516	0.00841575
2	Abundance	AVLDNSDPNWWKGRCHGQG	4	NA	-1.00135	0.141758	0.0561795	0.0139784
2	Abundance	AVLDNSDPNWWKGRCHGQK	4	NA	-0.306055	0.0653769	0.124741	0.00644665
2	Abundance	AVLDNSDPNWWKGRCHGQM	4	NA	-0.292718	0.0689721	0.126056	0.00680116
2	Abundance	AVLDNSDPNWWKGRCHGQY	4	NA	-0.397959	0.0482671	0.115679	0.00475949
2	Abundance	AVLDNSDPNWWKGRCHGQC	4	NA	-0.356709	0.107718	0.119746	0.0106218
2	Abundance	AVLDNSDPNWWKGLCHGQN	4	NA	-0.705854	0.0292677	0.0853179	0.00288601
2	Abundance	AVLDNSDPNWWKGLCHGQM	4	NA	-0.276263	0.0425522	0.127679	0.00419597
2	Abundance	AVLDNSDPNWWKGLCHGQS	4	NA	-0.316937	0.0467108	0.123668	0.00460603
2	Abundance	AVLDNSDPNWWKGLCHGQQ	4	NA	-0.0344085	0.167429	0.151527	0.0165098
2	Abundance	AVLDNSDPNWWKGLCHGQE	4	NA	-0.10563	0.0623524	0.144504	0.00614841
2	Abundance	AVLDNSDPNWWKGLCHGQD	4	NA	-0.89949	0.0613759	0.066224	0.00605212
2	Abundance	AVLDNSDPNWWKGLCHGQV	4	NA	-0.222973	0.0521189	0.132934	0.00513931
2	Abundance	AVLDNSDPNWWKGLCHGQL	4	NA	-0.433234	0.0375597	0.1122	0.00370367
2	Abundance	AVLDNSDPNWWKGLCHGQF	4	NA	-0.517579	0.0311895	0.103883	0.00307552
2	Abundance	AVLDNSDPNWWKGECHGQK	4	NA	-0.0317519	0.114598	0.151789	0.0113003
2	Abundance	AVLDNSDPNWWKGECHGQN	4	NA	-0.186502	0.0482361	0.13653	0.00475644
2	Abundance	AVLDNSDPNWWKGECHGQP	4	NA	-1.43949	0.318561	0.0129762	0.0314125
2	Abundance	AVLDNSDPNWWKGECHGQL	4	NA	-0.242503	0.0661421	0.131008	0.0065221
2	Abundance	AVLDNSDPNWWKGECHGQV	4	NA	-0.0923783	0.112704	0.145811	0.0111134
2	Abundance	AVLDNSDPNWWKGDCHGQN	4	NA	-0.941115	0.0538066	0.0621194	0.00530574
2	Abundance	AVLDNSDPNWWKGDCHGQT	3	NA	-0.131179	0.0596419	0.141985	0.00588114
2	Abundance	AVLDNSDPNWWKGDCHGQM	4	NA	-0.60336	0.0751616	0.0954246	0.00741149
2	Abundance	AVLDNSDPNWWKGDCHGQI	4	NA	-0.192084	0.0482597	0.135979	0.00475877
2	Abundance	AVLDNSDPNWWKGDCHGQP	4	NA	-1.8137	0.167971	-0.0239243	0.0165632
2	Abundance	AVLDNSDPNWWKGDCHGQE	4	NA	-0.359171	0.0744671	0.119503	0.00734302
2	Abundance	AVLDNSDPNWWKGDCHGQG	4	NA	-1.67543	0.19706	-0.0102896	0.0194316
2	Abundance	AVLDNSDPNWWKGDCHGQV	4	NA	-0.316384	0.064851	0.123723	0.00639479
2	Abundance	AVLDNSDPNWWKGDCHGQY	4	NA	-0.905716	0.0512604	0.06561	0.00505466
2	Abundance	AVLDNSDPNWWKGDCHGQS	4	NA	-0.415293	0.047632	0.113969	0.00469687
2	Abundance	AVLDNSDPNWWKGDCHGQF	4	NA	-0.984041	0.0503321	0.0578866	0.00496312
2	Abundance	AVLDNSDPNWWKGACHGQH	3	NA	-0.210167	0.174319	0.134196	0.0171892
2	Abundance	AVLDNSDPNWWKGACHGQC	3	NA	-0.393626	0.188834	0.116106	0.0186205
2	Abundance	AVLDNSDPNWWKGGCHGQF	4	NA	-0.909555	0.0609741	0.0652315	0.0060125
2	Abundance	AVLDNSDPNWWKGGCHGQK	4	NA	-0.738213	0.0872897	0.0821271	0.00860742
2	Abundance	AVLDNSDPNWWKGGCHGQT	3	NA	-0.429301	0.116155	0.112588	0.0114538
2	Abundance	AVLDNSDPNWWKGGCHGQL	4	NA	-1.1247	0.101132	0.0440165	0.00997235
2	Abundance	AVLDNSDPNWWKGGCHGQS	4	NA	-0.913549	0.0663699	0.0648376	0.00654457
2	Abundance	AVLDNSDPNWWKGVCHGQY	4	NA	-0.295052	0.0501628	0.125826	0.00494642
2	Abundance	AVLDNSDPNWWKGVCHGQF	4	NA	-0.364953	0.0487447	0.118933	0.00480659
2	Abundance	AVLDNSDPNWWKGVCHGQK	4	NA	-0.0903332	0.118445	0.146013	0.0116796
2	Abundance	AVLDNSDPNWWKGVCHGQN	4	NA	-0.404735	0.0524437	0.11501	0.00517134
2	Abundance	AVLDNSDPNWWKGVCHGQT	3	NA	-0.356381	0.111697	0.119779	0.0110141
2	Abundance	AVLDNSDPNWWKGVCHGQS	4	NA	-0.203851	0.107849	0.134819	0.0106348
2	Abundance	AVLDNSDPNWWKGVCHGQM	4	NA	-0.238643	0.0494228	0.131388	0.00487346
2	Abundance	AVLDNSDPNWWKGVCHGQI	4	NA	-0.283206	0.0449082	0.126994	0.00442829
2	Abundance	AVLDNSDPNWWKGVCHGQA	4	NA	-0.308572	0.0860418	0.124493	0.00848437
2	Abundance	AVLDNSDPNWWKGYCHGQN	4	NA	-0.491355	0.0447203	0.106469	0.00440976
2	Abundance	AVLDNSDPNWWKGYCHGQT	3	NA	-0.284032	0.0551879	0.126913	0.00544194
2	Abundance	AVLDNSDPNWWKGYCHGQM	4	NA	-0.35796	0.0538375	0.119623	0.00530878
2	Abundance	AVLDNSDPNWWKGYCHGQI	4	NA	-0.364324	0.0481114	0.118995	0.00474414
2	Abundance	AVLDNSDPNWWKGYCHGQQ	4	NA	-0.842336	0.108841	0.0718597	0.0107325
2	Abundance	AVLDNSDPNWWKGYCHGQH	4	NA	-0.387715	0.0525641	0.116689	0.00518321
2	Abundance	AVLDNSDPNWWKGYCHGQL	4	NA	-0.486435	0.0304584	0.106954	0.00300343
2	Abundance	AVLDNSDPNWWKGYCHGQD	4	NA	-0.460258	0.048665	0.109536	0.00479874
2	Abundance	AVLDNSDPNWWKGYCHGQG	4	NA	-0.71041	0.149348	0.0848687	0.0147268
2	Abundance	AVLDNSDPNWWKGYCHGQV	4	NA	-0.341358	0.048658	0.12126	0.00479804
2	Abundance	AVLDNSDPNWWKGYCHGQY	4	NA	-0.244699	0.0477804	0.130791	0.0047115
2	Abundance	AVLDNSDPNWWKGYCHGQS	4	NA	-0.324898	0.047078	0.122883	0.00464224
2	Abundance	AVLDNSDPNWWKGYCHGQF	4	NA	-0.443772	0.0451218	0.111161	0.00444935
2	Abundance	AVLDNSDPNWWKGSCHGQN	4	NA	-0.227286	0.034547	0.132508	0.00340659
2	Abundance	AVLDNSDPNWWKGSCHGQE	4	NA	-0.161267	0.0894387	0.139018	0.00881932
2	Abundance	AVLDNSDPNWWKGSCHGQV	4	NA	-0.110647	0.0568138	0.14401	0.00560226
2	Abundance	AVLDNSDPNWWKGWCHGQM	4	NA	-0.263328	0.0971699	0.128954	0.00958168
2	Abundance	AVLDNSDPNWWKGWCHGQD	4	NA	-0.865354	0.0991212	0.06959	0.0097741
2	Abundance	AVLDNSDPNWWKGWCHGQS	4	NA	-0.335458	0.114621	0.121842	0.0113025
2	Abundance	AVLDNSDPNWWKGWCHGQF	4	NA	-0.515507	0.0579425	0.104088	0.00571357
2	Abundance	AVLDNSDPNWWKGCCHGQK	4	NA	-0.177159	0.0703401	0.137451	0.00693606
2	Abundance	AVLDNSDPNWWKGCCHGQN	4	NA	-0.459472	0.0696625	0.109613	0.00686925
2	Abundance	AVLDNSDPNWWKGCCHGQI	4	NA	-0.15904	0.0661955	0.139238	0.00652738
2	Abundance	AVLDNSDPNWWKGCCHGQL	4	NA	-0.228602	0.0737582	0.132379	0.00727311
2	Abundance	AVLDNSDPNWWKGLCHGQY	4	NA	-0.432715	0.0337359	0.112251	0.00332661
2	Abundance	AVLDNSDPNWWKGFCHGQN	4	NA	-0.581924	0.0375028	0.0975384	0.00369805
2	Abundance	AVLDNSDPNWWKGFCHGQT	3	NA	-0.238898	0.0666009	0.131363	0.00656735
2	Abundance	AVLDNSDPNWWKGFCHGQM	4	NA	-0.321005	0.0702689	0.123267	0.00692904
2	Abundance	AVLDNSDPNWWKGFCHGQI	4	NA	-0.374539	0.0456509	0.117988	0.00450152
2	Abundance	AVLDNSDPNWWKGFCHGQH	4	NA	-0.490514	0.0484235	0.106552	0.00477492
2	Abundance	AVLDNSDPNWWKGFCHGQE	4	NA	-0.131459	0.0889637	0.141958	0.00877248
2	Abundance	AVLDNSDPNWWKGFCHGQD	4	NA	-0.699114	0.0576226	0.0859825	0.00568202
2	Abundance	AVLDNSDPNWWKGFCHGQG	4	NA	-0.817206	0.113342	0.0743378	0.0111764
2	Abundance	AVLDNSDPNWWKGFCHGQV	4	NA	-0.405409	0.0537364	0.114944	0.00529881
2	Abundance	AVLDNSDPNWWKGFCHGQY	4	NA	-0.380883	0.0480798	0.117362	0.00474103
2	Abundance	AVLDNSDPNWWKGFCHGQL	4	NA	-0.506135	0.0481815	0.105012	0.00475106
2	Abundance	AVLDNSDPNWWKGFCHGQF	4	NA	-0.483225	0.041234	0.107271	0.00406599
2	Abundance	AVLDNSDPNWWKGKCHGQK	4	NA	-0.201818	0.0641763	0.13502	0.00632826
2	Abundance	AVLDNSDPNWWKGKCHGQS	4	NA	-0.24398	0.058619	0.130862	0.00578028
2	Abundance	AVLDNSDPNWWKGKCHGQQ	4	NA	-0.236912	0.132205	0.131559	0.0130364
2	Abundance	AVLDNSDPNWWKGKCHGQP	4	NA	-1.16887	0.144251	0.0396616	0.0142242
2	Abundance	AVLDNSDPNWWKGKCHGQE	4	NA	0.0467047	0.0833455	0.159526	0.00821849
2	Abundance	AVLDNSDPNWWKGKCHGQD	4	NA	-0.370924	0.0518932	0.118345	0.00511706
2	Abundance	AVLDNSDPNWWKGNCHGQK	4	NA	-0.488232	0.0538105	0.106777	0.00530612
2	Abundance	AVLDNSDPNWWKGNCHGQT	3	NA	-0.162634	0.0627391	0.138883	0.00618655
2	Abundance	AVLDNSDPNWWKGNCHGQP	4	NA	-1.49884	0.133779	0.00712359	0.0131916
2	Abundance	AVLDNSDPNWWKGNCHGQR	4	NA	-0.736742	0.12039	0.0822721	0.0118714
2	Abundance	AVLDNSDPNWWKGNCHGQE	4	NA	-0.178528	0.0625149	0.137316	0.00616444
2	Abundance	AVLDNSDPNWWKGNCHGQD	4	NA	-0.421182	0.0732406	0.113389	0.00722207
2	Abundance	AVLDNSDPNWWKGNCHGQG	4	NA	-1.27168	0.1148	0.0295237	0.0113201
2	Abundance	AVLDNSDPNWWKGTCHGQT	3	NA	-0.400187	0.0830891	0.115459	0.00819321
2	Abundance	AVLDNSDPNWWKGTCHGQD	4	NA	-0.253982	0.0630977	0.129876	0.0062219
2	Abundance	AVLDNSDPNWWKGTCHGQS	4	NA	-0.179264	0.0661086	0.137244	0.0065188
2	Abundance	AVLDNSDPNWWKGTCHGQF	4	NA	-0.337401	0.0577954	0.12165	0.00569905
2	Abundance	AVLDNSDPNWWKGRCHGQN	4	NA	-0.361031	0.0468326	0.11932	0.00461804
2	Abundance	AVLDNSDPNWWKGRCHGQF	4	NA	-0.408551	0.0542374	0.114634	0.00534822
2	Abundance	AVLDNSDPNWWKGSCHGQM	4	NA	-0.215514	0.0553774	0.133669	0.00546062
2	Abundance	AVLDNSDPNWWKGSCHGQI	4	NA	-0.106222	0.041489	0.144446	0.00409113
2	Abundance	AVLDNSDPNWWKGSCHGQS	4	NA	-0.224539	0.0463819	0.132779	0.0045736
2	Abundance	AVLDNSDPNWWKGSCHGQF	4	NA	-0.279312	0.0401997	0.127378	0.00396399
2	Abundance	AVLDNSDPNWWKGMCHGQN	4	NA	-0.666324	0.050614	0.0892159	0.00499092
2	Abundance	AVLDNSDPNWWKGMCHGQH	4	NA	-0.491914	0.105261	0.106414	0.0103795
2	Abundance	AVLDNSDPNWWKGMCHGQD	4	NA	-0.683995	0.082349	0.0874733	0.00812023
2	Abundance	AVLDNSDPNWWKGMCHGQV	4	NA	-0.14403	0.0837585	0.140718	0.00825922
2	Abundance	AVLDNSDPNWWKGMCHGQL	4	NA	-0.570439	0.0708281	0.0986708	0.00698419
2	Abundance	AVLDNSDPNWWKGICHGQK	4	NA	-0.177146	0.0534996	0.137453	0.00527546
2	Abundance	AVLDNSDPNWWKGICHGQQ	4	NA	-0.185371	0.0692579	0.136641	0.00682935
2	Abundance	AVLDNSDPNWWKGICHGQA	4	NA	-0.309636	0.101599	0.124388	0.0100184
2	Abundance	AVLDNSDPNWWKGICHGQV	4	NA	-0.261186	0.0555176	0.129166	0.00547446
2	Abundance	AVLDNSDPNWWKGQCHGQK	4	NA	-0.177832	0.0889603	0.137385	0.00877216
2	Abundance	AVLDNSDPNWWKGQCHGQI	4	NA	-0.10764	0.0963498	0.144306	0.00950081
2	Abundance	AVLDNSDPNWWKGQCHGQD	4	NA	-0.263563	0.0994153	0.128931	0.00980309
2	Abundance	AVLDNSDPNWWKGHCHGQY	4	NA	-0.34917	0.0620771	0.12049	0.00612127
2	Abundance	AVLDNSDPNWWKGPCHGQK	4	NA	-1.38099	0.205731	0.0187442	0.0202867
2	Abundance	AVLDNSDPNWWKGPCHGQR	4	NA	-1.7231	0.372533	-0.0149899	0.0367346
2	Abundance	AVLDNSDPNWWKGPCHGQP	4	NA	-1.76204	0.193066	-0.01883	0.0190377
2	Abundance	AVLDNSDPNWWKGPCHGQD	4	NA	-1.43539	0.144321	0.0133805	0.0142312
2	Abundance	AVLDNSDPNWWKGPCHGQS	4	NA	-1.48319	0.191864	0.00866648	0.0189193
2	Abundance	AVLDNSDPNWWKGRCHGQV	4	NA	0.157584	0.171862	0.170459	0.0169468
2	Abundance	AVLDNSDPNWWKGLCHGQI	4	NA	-0.230277	0.0356243	0.132213	0.00351283
2	Abundance	AVLDNSDPNWWKGECHGQT	3	NA	0.0154404	0.047198	0.156443	0.00465407
2	Abundance	AVLDNSDPNWWKGECHGQH	4	NA	-0.194289	0.086182	0.135762	0.00849819
2	Abundance	AVLDNSDPNWWKGECHGQA	4	NA	-0.0904675	0.180327	0.146	0.0177816
2	Abundance	AVLDNSDPNWWKGECHGQY	4	NA	-0.0465486	0.0615687	0.15033	0.00607113
2	Abundance	AVLDNSDPNWWKGECHGQS	4	NA	-0.0524349	0.0777239	0.14975	0.00766416
2	Abundance	AVLDNSDPNWWKGECHGQF	4	NA	-0.0572411	0.0709935	0.149276	0.00700049
2	Abundance	AVLDNSDPNWWKGDCHGQL	4	NA	-0.736985	0.0413729	0.0822481	0.00407968
2	Abundance	AVLDNSDPNWWKGDCHGQD	4	NA	-1.16769	0.144171	0.0397771	0.0142163
2	Abundance	AVLDNSDPNWWKGACHGQN	3	NA	-0.490683	0.0675798	0.106535	0.00666387
2	Abundance	AVLDNSDPNWWKGACHGQD	3	NA	-0.252561	0.0951141	0.130016	0.00937896
2	Abundance	AVLDNSDPNWWKGACHGQL	3	NA	-0.545909	0.0836744	0.10109	0.00825092
2	Abundance	AVLDNSDPNWWKGGCHGQI	4	NA	-0.340843	0.0636142	0.121311	0.00627283
2	Abundance	AVLDNSDPNWWKGGCHGQD	4	NA	-1.43552	0.150104	0.0133672	0.0148014
2	Abundance	AVLDNSDPNWWKGGCHGQV	4	NA	-0.217483	0.0811724	0.133475	0.00800421
2	Abundance	AVLDNSDPNWWKGGCHGQY	4	NA	-0.80241	0.0555189	0.0757967	0.00547458
2	Abundance	AVLDNSDPNWWKGGCHGQN	4	NA	-1.1543	0.0847706	0.0410977	0.00835901
2	Abundance	AVLDNSDPNWWKGGCHGQM	4	NA	-0.775501	0.0684181	0.0784502	0.00674653
2	Abundance	AVLDNSDPNWWKGGCHGQG	4	NA	-1.49025	0.574124	0.00797058	0.0566129
2	Abundance	AVLDNSDPNWWKGVCHGQH	4	NA	-0.29523	0.0660039	0.125809	0.00650848
2	Abundance	AVLDNSDPNWWKGVCHGQL	4	NA	-0.396936	0.0676058	0.11578	0.00666644
2	Abundance	AVLDNSDPNWWKGVCHGQV	4	NA	-0.218417	0.10799	0.133383	0.0106487
2	Abundance	AVLDNSDPNWWKGVCHGQC	4	NA	-0.49979	0.115711	0.105637	0.01141
2	Abundance	AVLDNSDPNWWKGYCHGQK	4	NA	-0.300059	0.0486927	0.125332	0.00480147
2	Abundance	AVLDNSDPNWWKGYCHGQR	4	NA	-0.497045	0.128099	0.105908	0.0126316
2	Abundance	AVLDNSDPNWWKGYCHGQA	4	NA	-0.428396	0.0569074	0.112677	0.00561149
2	Abundance	AVLDNSDPNWWKGYCHGQW	4	NA	-0.551085	0.176687	0.100579	0.0174226
2	Abundance	AVLDNSDPNWWKGYCHGQC	4	NA	-0.319528	0.111502	0.123413	0.0109949
2	Abundance	AVLDNSDPNWWKGSCHGQK	4	NA	-0.079867	0.0569798	0.147045	0.00561864
2	Abundance	AVLDNSDPNWWKGWCHGQN	4	NA	-0.842142	0.111517	0.0718789	0.0109964
2	Abundance	AVLDNSDPNWWKGWCHGQT	3	NA	-0.492139	0.136607	0.106392	0.0134705
2	Abundance	AVLDNSDPNWWKGWCHGQI	4	NA	-0.383504	0.0920484	0.117104	0.00907667
2	Abundance	AVLDNSDPNWWKGWCHGQH	4	NA	-0.616194	0.0895597	0.0941591	0.00883126
2	Abundance	AVLDNSDPNWWKGWCHGQP	4	NA	-1.60417	0.252472	-0.00326307	0.0248956
2	Abundance	AVLDNSDPNWWKGWCHGQL	4	NA	-0.660074	0.151831	0.0898322	0.0149717
2	Abundance	AVLDNSDPNWWKGWCHGQV	4	NA	-0.468109	0.192448	0.108761	0.0189768
2	Abundance	AVLDNSDPNWWKGCCHGQP	4	NA	-1.33	0.193237	0.0237725	0.0190546
2	Abundance	AVLDNSDPNWWKGCCHGQY	4	NA	-0.240808	0.0589471	0.131175	0.00581263
2	Abundance	AVLDNSDPNWWKGLCHGQK	4	NA	-0.337511	0.0547063	0.121639	0.00539445
2	Abundance	AVLDNSDPNWWKGLCHGQC	4	NA	-0.417363	0.0803177	0.113765	0.00791993
2	Abundance	AVLDNSDPNWWKGFCHGQR	4	NA	-0.614392	0.181437	0.0943368	0.0178911
2	Abundance	AVLDNSDPNWWKGFCHGQA	4	NA	-0.558919	0.0881488	0.0998068	0.00869213
2	Abundance	AVLDNSDPNWWKGFCHGQW	4	NA	-0.652865	0.0934008	0.090543	0.00921002
2	Abundance	AVEDNSDPNWWKGKCHGQT	3	NA	-0.00156779	0.167151	0.154766	0.0164824
2	Abundance	AVEDNSDPNWWKGKCHGQS	4	NA	-0.0992365	0.134638	0.145135	0.0132763
2	Abundance	AVEDNSDPNWWKGKCHGQI	4	NA	-0.300931	0.0869695	0.125246	0.00857584
2	Abundance	AVEDNSDPNWWKGKCHGQH	4	NA	-0.578625	0.129191	0.0978637	0.0127392
2	Abundance	AVEDNSDPNWWKGKCHGQL	4	NA	-0.652535	0.103948	0.0905756	0.01025
2	Abundance	AVEDNSDPNWWKGKCHGQD	4	NA	-0.755132	0.116337	0.0804587	0.0114717
2	Abundance	AVEDNSDPNWWKGKCHGQG	4	NA	-0.704609	0.12912	0.0854406	0.0127322
2	Abundance	AVEDNSDPNWWKGKCHGQY	4	NA	-0.353309	0.0663862	0.120082	0.00654617
2	Abundance	AVEDNSDPNWWKGKCHGQW	4	NA	-0.836546	0.15448	0.0724307	0.0152329
2	Abundance	AVEDNSDPNWWKGKCHGQF	4	NA	-0.498213	0.0774097	0.105793	0.00763318
2	Abundance	AVEDNSDPNWWKGNCHGQN	4	NA	-0.552007	0.0622289	0.100488	0.00613623
2	Abundance	AVEDNSDPNWWKGNCHGQT	3	NA	-0.223663	0.0809168	0.132866	0.007979
2	Abundance	AVEDNSDPNWWKGNCHGQS	4	NA	-0.101424	0.0703558	0.144919	0.00693761
2	Abundance	AVEDNSDPNWWKGNCHGQM	4	NA	-0.901387	0.107275	0.0660369	0.0105781
2	Abundance	AVEDNSDPNWWKGNCHGQI	4	NA	-0.601016	0.0829174	0.0956557	0.00817628
2	Abundance	AVEDNSDPNWWKGNCHGQQ	4	NA	-0.391097	0.115715	0.116355	0.0114104
2	Abundance	AVEDNSDPNWWKGNCHGQH	4	NA	-0.375871	0.113608	0.117857	0.0112026
2	Abundance	AVEDNSDPNWWKGNCHGQP	4	NA	-1.64464	0.133697	-0.00725387	0.0131835
2	Abundance	AVEDNSDPNWWKGNCHGQL	4	NA	-1.13335	0.0907713	0.0431638	0.00895073
2	Abundance	AVEDNSDPNWWKGNCHGQE	4	NA	-0.635197	0.0967009	0.0922852	0.00953544
2	Abundance	AVEDNSDPNWWKGNCHGQG	4	NA	-1.14098	0.177162	0.0424109	0.0174695
2	Abundance	AVEDNSDPNWWKGNCHGQV	4	NA	-0.462797	0.145943	0.109285	0.0143911
2	Abundance	AVEDNSDPNWWKGNCHGQY	4	NA	-0.597531	0.10411	0.0959994	0.010266
2	Abundance	AVEDNSDPNWWKGNCHGQF	4	NA	-0.718617	0.0812851	0.0840594	0.00801532
2	Abundance	AVEDNSDPNWWKGTCHGQL	4	NA	-0.946907	0.13529	0.0615483	0.0133406
2	Abundance	AVEDNSDPNWWKGTCHGQN	4	NA	-0.444987	0.0607017	0.111041	0.00598565
2	Abundance	AVEDNSDPNWWKGTCHGQM	4	NA	-0.653428	0.150634	0.0904876	0.0148537
2	Abundance	AVEDNSDPNWWKGTCHGQI	4	NA	-0.327814	0.0880939	0.122595	0.00868672
2	Abundance	AVEDNSDPNWWKGTCHGQD	4	NA	-0.947154	0.111428	0.0615239	0.0109876
2	Abundance	AVEDNSDPNWWKGTCHGQY	4	NA	-0.382381	0.0751501	0.117215	0.00741036
2	Abundance	AVEDNSDPNWWKGTCHGQC	4	NA	-0.261036	0.0820421	0.12918	0.00808997
2	Abundance	AVEDNSDPNWWKGTCHGQF	4	NA	-0.367999	0.0756989	0.118633	0.00746448
2	Abundance	AVEDNSDPNWWKGRCHGQN	4	NA	-0.523634	0.0814878	0.103286	0.00803531
2	Abundance	AVEDNSDPNWWKGRCHGQM	4	NA	-0.375787	0.101179	0.117865	0.00997702
2	Abundance	AVEDNSDPNWWKGRCHGQI	4	NA	-0.220263	0.070637	0.133201	0.00696533
2	Abundance	AVEDNSDPNWWKGRCHGQQ	4	NA	-0.0915269	0.130952	0.145895	0.0129128
2	Abundance	AVEDNSDPNWWKGRCHGQL	4	NA	-0.292547	0.0739401	0.126073	0.00729104
2	Abundance	AVEDNSDPNWWKGRCHGQY	4	NA	-0.232305	0.0737489	0.132013	0.0072722
2	Abundance	AVEDNSDPNWWKGRCHGQS	4	NA	-0.128027	0.100796	0.142296	0.00993925
2	Abundance	AVEDNSDPNWWKGSCHGQN	4	NA	-0.408753	0.0703152	0.114614	0.00693361
2	Abundance	AVEDNSDPNWWKGSCHGQI	4	NA	-0.319696	0.0498904	0.123396	0.00491957
2	Abundance	AVEDNSDPNWWKGSCHGQH	4	NA	-0.2539	0.12573	0.129884	0.0123979
2	Abundance	AVEDNSDPNWWKGSCHGQA	4	NA	-0.524744	0.0712947	0.103177	0.00703019
2	Abundance	AVEDNSDPNWWKGSCHGQY	4	NA	-0.361078	0.0755026	0.119315	0.00744513
2	Abundance	AVEDNSDPNWWKGSCHGQS	4	NA	-0.0916795	0.0847397	0.14588	0.00835597
2	Abundance	AVEDNSDPNWWKGMCHGQN	4	NA	-1.02072	0.115383	0.0542702	0.0113776
2	Abundance	AVEDNSDPNWWKGMCHGQI	4	NA	-0.537137	0.0902554	0.101955	0.00889986
2	Abundance	AVEDNSDPNWWKGMCHGQQ	4	NA	-0.562345	0.164389	0.099469	0.0162099
2	Abundance	AVEDNSDPNWWKGMCHGQL	4	NA	-0.96497	0.102267	0.0597671	0.0100843
2	Abundance	AVEDNSDPNWWKGMCHGQA	4	NA	-0.695876	0.174561	0.0863018	0.017213
2	Abundance	AVEDNSDPNWWKGMCHGQS	4	NA	-0.452968	0.0956641	0.110254	0.00943319
2	Abundance	AVEDNSDPNWWKGMCHGQF	4	NA	-0.949819	0.124619	0.0612612	0.0122884
2	Abundance	AVEDNSDPNWWKGICHGQK	4	NA	-0.284303	0.156606	0.126886	0.0154425
2	Abundance	AVEDNSDPNWWKGICHGQN	4	NA	-0.90235	0.0996209	0.0659419	0.00982336
2	Abundance	AVEDNSDPNWWKGICHGQT	3	NA	-0.368604	0.0772835	0.118573	0.00762073
2	Abundance	AVEDNSDPNWWKGICHGQS	4	NA	-0.403237	0.0757503	0.115158	0.00746955
2	Abundance	AVEDNSDPNWWKGICHGQM	4	NA	-0.518279	0.130305	0.103814	0.012849
2	Abundance	AVEDNSDPNWWKGICHGQI	4	NA	-0.495534	0.0841098	0.106057	0.00829386
2	Abundance	AVEDNSDPNWWKGICHGQQ	4	NA	-0.567713	0.0978598	0.0989396	0.00964971
2	Abundance	AVEDNSDPNWWKGICHGQP	4	NA	-1.41152	0.250026	0.0157335	0.0246544
2	Abundance	AVEDNSDPNWWKGICHGQL	4	NA	-0.879888	0.0662778	0.0681569	0.00653549
2	Abundance	AVEDNSDPNWWKGICHGQD	4	NA	-1.11838	0.0919838	0.0446402	0.00907029
2	Abundance	AVEDNSDPNWWKGICHGQY	4	NA	-0.546937	0.062737	0.100988	0.00618634
2	Abundance	AVEDNSDPNWWKGICHGQF	4	NA	-0.764214	0.0656009	0.0795632	0.00646874
2	Abundance	AVEDNSDPNWWKGQCHGQN	4	NA	-0.640007	0.0885671	0.0918109	0.00873338
2	Abundance	AVEDNSDPNWWKGQCHGQI	4	NA	-0.290974	0.155474	0.126228	0.0153309
2	Abundance	AVEDNSDPNWWKGQCHGQP	4	NA	-1.4368	0.177215	0.0132409	0.0174747
2	Abundance	AVEDNSDPNWWKGQCHGQV	4	NA	-0.187527	0.101716	0.136429	0.0100299
2	Abundance	AVEDNSDPNWWKGHCHGQK	4	NA	-0.483318	0.160643	0.107262	0.0158406
2	Abundance	AVEDNSDPNWWKGHCHGQN	4	NA	-0.706052	0.0952539	0.0852984	0.00939274
2	Abundance	AVEDNSDPNWWKGHCHGQT	3	NA	-0.200897	0.110879	0.13511	0.0109335
2	Abundance	AVEDNSDPNWWKGHCHGQI	4	NA	-0.619458	0.112506	0.0938372	0.011094
2	Abundance	AVEDNSDPNWWKGHCHGQH	4	NA	-0.428008	0.119435	0.112716	0.0117772
2	Abundance	AVEDNSDPNWWKGHCHGQP	4	NA	-1.00525	0.297709	0.0557957	0.0293563
2	Abundance	AVEDNSDPNWWKGHCHGQD	4	NA	-0.95577	0.111445	0.0606743	0.0109893
2	Abundance	AVEDNSDPNWWKGHCHGQY	4	NA	-0.476756	0.0731086	0.107909	0.00720905
2	Abundance	AVEDNSDPNWWKGHCHGQL	4	NA	-1.15288	0.19009	0.0412382	0.0187443
2	Abundance	AVEDNSDPNWWKGHCHGQF	4	NA	-0.657476	0.0838845	0.0900883	0.00827164
2	Abundance	AVEDNSDPNWWKGPCHGQN	4	NA	-1.5051	0.122408	0.0065063	0.0120703
2	Abundance	AVEDNSDPNWWKGPCHGQQ	4	NA	-1.629	0.260904	-0.00571153	0.0257271
2	Abundance	AVEDNSDPNWWKGPCHGQV	4	NA	-1.4938	0.184587	0.00762073	0.0182016
2	Abundance	AVEDNSDPNWWKGPCHGQI	4	NA	-1.51627	0.142257	0.00540451	0.0140276
2	Abundance	AVEDNSDPNWWKGPCHGQA	4	NA	-1.61461	0.189811	-0.0042924	0.0187168
2	Abundance	AVEDNSDPNWWKGPCHGQY	4	NA	-1.45811	0.181605	0.0111398	0.0179076
2	Abundance	AVEDNSDPNWWKGPCHGQF	4	NA	-1.70928	0.169625	-0.0136275	0.0167263
2	Abundance	AVEDNSDPNWWKGRCHGQD	4	NA	-0.445701	0.132773	0.110971	0.0130924
2	Abundance	AVEDNSDPNWWKGRCHGQA	4	NA	-0.466026	0.0968518	0.108967	0.00955031
2	Abundance	AVEDNSDPNWWKGRCHGQP	4	NA	-0.936103	0.351958	0.0626136	0.0347057
2	Abundance	AVEDNSDPNWWKGRCHGQF	4	NA	-0.415214	0.0630927	0.113977	0.00622141
2	Abundance	AVEDNSDPNWWKGLCHGQN	4	NA	-1.07078	0.0724013	0.0493333	0.00713931
2	Abundance	AVEDNSDPNWWKGLCHGQS	4	NA	-0.735079	0.0750345	0.0824361	0.00739897
2	Abundance	AVEDNSDPNWWKGLCHGQV	4	NA	-0.709415	0.107404	0.0849667	0.0105908
2	Abundance	AVEDNSDPNWWKGLCHGQY	4	NA	-0.842914	0.0523318	0.0718028	0.00516031
2	Abundance	AVEDNSDPNWWKGLCHGQI	4	NA	-1.00635	0.0678453	0.055687	0.00669005
2	Abundance	AVEDNSDPNWWKGLCHGQE	4	NA	-1.0145	0.191342	0.0548831	0.0188678
2	Abundance	AVEDNSDPNWWKGLCHGQC	4	NA	-1.15368	0.144573	0.0411586	0.014256
2	Abundance	AVEDNSDPNWWKGLCHGQF	4	NA	-0.997303	0.0619813	0.0565789	0.00611182
2	Abundance	AVEDNSDPNWWKGECHGQM	4	NA	-0.614494	0.173	0.0943267	0.0170591
2	Abundance	AVEDNSDPNWWKGECHGQP	4	NA	-1.29625	0.175157	0.0271004	0.0172718
2	Abundance	AVEDNSDPNWWKGECHGQE	4	NA	-0.791635	0.159825	0.0768593	0.01576
2	Abundance	AVEDNSDPNWWKGECHGQD	4	NA	-1.44344	0.103787	0.0125861	0.0102342
2	Abundance	AVEDNSDPNWWKGECHGQY	4	NA	-0.348096	0.104203	0.120596	0.0102752
2	Abundance	AVEDNSDPNWWKGECHGQL	4	NA	-0.763917	0.117667	0.0795924	0.0116028
2	Abundance	AVEDNSDPNWWKGECHGQF	4	NA	-0.69483	0.128698	0.086405	0.0126906
2	Abundance	AVEDNSDPNWWKGDCHGQN	4	NA	-1.33828	0.0543519	0.022956	0.00535951
2	Abundance	AVEDNSDPNWWKGDCHGQT	3	NA	-0.801467	0.109335	0.0758897	0.0107812
2	Abundance	AVEDNSDPNWWKGDCHGQI	4	NA	-0.99768	0.0939734	0.0565416	0.00926649
2	Abundance	AVEDNSDPNWWKGDCHGQH	4	NA	-1.22992	0.12211	0.0336408	0.0120409
2	Abundance	AVEDNSDPNWWKGDCHGQP	4	NA	-1.36221	0.4379	0.020596	0.0431802
2	Abundance	AVEDNSDPNWWKGDCHGQL	4	NA	-1.43011	0.164439	0.0139012	0.0162149
2	Abundance	AVEDNSDPNWWKGDCHGQG	4	NA	-1.31769	0.374566	0.0249858	0.036935
2	Abundance	AVEDNSDPNWWKGDCHGQY	4	NA	-1.18587	0.101115	0.0379846	0.0099707
2	Abundance	AVEDNSDPNWWKGDCHGQS	4	NA	-0.833707	0.184674	0.0727107	0.0182102
2	Abundance	AVEDNSDPNWWKGDCHGQC	4	NA	-1.35446	0.183573	0.0213605	0.0181016
2	Abundance	AVEDNSDPNWWKGDCHGQF	4	NA	-1.18588	0.14441	0.0379838	0.0142399
2	Abundance	AVEDNSDPNWWKGACHGQL	3	NA	-1.07833	0.17579	0.0485888	0.0173342
2	Abundance	AVEDNSDPNWWKGACHGQF	3	NA	-0.408523	0.116584	0.114637	0.0114961
2	Abundance	AVEDNSDPNWWKGGCHGQI	4	NA	-1.1002	0.0974133	0.0464321	0.00960568
2	Abundance	AVEDNSDPNWWKGGCHGQY	4	NA	-1.40079	0.165883	0.0167925	0.0163573
2	Abundance	AVEDNSDPNWWKGGCHGQN	4	NA	-1.10224	0.129534	0.0462318	0.012773
2	Abundance	AVEDNSDPNWWKGGCHGQH	4	NA	-0.834902	0.104626	0.0725928	0.0103169
2	Abundance	AVEDNSDPNWWKGGCHGQV	4	NA	-0.836789	0.102951	0.0724068	0.0101518
2	Abundance	AVEDNSDPNWWKGGCHGQS	4	NA	-0.872584	0.119176	0.068877	0.0117517
2	Abundance	AVEDNSDPNWWKGGCHGQC	4	NA	-1.17012	0.233662	0.0395376	0.0230408
2	Abundance	AVEDNSDPNWWKGGCHGQF	4	NA	-1.22141	0.108496	0.0344802	0.0106985
2	Abundance	AVEDNSDPNWWKGVCHGQN	4	NA	-0.797723	0.0697124	0.076259	0.00687416
2	Abundance	AVEDNSDPNWWKGVCHGQI	4	NA	-0.376257	0.0668266	0.117819	0.0065896
2	Abundance	AVEDNSDPNWWKGVCHGQL	4	NA	-0.790726	0.0532772	0.0769489	0.00525353
2	Abundance	AVEDNSDPNWWKGVCHGQV	4	NA	-0.442355	0.126304	0.111301	0.0124545
2	Abundance	AVEDNSDPNWWKGVCHGQF	4	NA	-0.710161	0.0730002	0.0848932	0.00719837
2	Abundance	AVEDNSDPNWWKGVCHGQK	4	NA	-0.138668	0.102427	0.141247	0.0101
2	Abundance	AVEDNSDPNWWKGVCHGQM	4	NA	-0.483254	0.0945106	0.107268	0.00931945
2	Abundance	AVEDNSDPNWWKGVCHGQQ	4	NA	-0.818062	0.173371	0.0742534	0.0170957
2	Abundance	AVEDNSDPNWWKGVCHGQH	4	NA	-0.243489	0.0775762	0.130911	0.0076496
2	Abundance	AVEDNSDPNWWKGVCHGQP	4	NA	-1.37641	0.201401	0.019196	0.0198597
2	Abundance	AVEDNSDPNWWKGVCHGQD	4	NA	-1.16129	0.130325	0.0404087	0.012851
2	Abundance	AVEDNSDPNWWKGVCHGQY	4	NA	-0.423875	0.0634894	0.113123	0.00626053
2	Abundance	AVEDNSDPNWWKGVCHGQS	4	NA	-0.192507	0.0868573	0.135938	0.00856478
2	Abundance	AVEDNSDPNWWKGYCHGQK	4	NA	-0.360822	0.11756	0.119341	0.0115923
2	Abundance	AVEDNSDPNWWKGYCHGQN	4	NA	-0.819302	0.0598357	0.0741311	0.00590025
2	Abundance	AVEDNSDPNWWKGYCHGQT	3	NA	-0.207647	0.0784066	0.134445	0.00773147
2	Abundance	AVEDNSDPNWWKGYCHGQM	4	NA	-0.555636	0.104132	0.100131	0.0102682
2	Abundance	AVEDNSDPNWWKGYCHGQI	4	NA	-0.630901	0.0721835	0.0927088	0.00711784
2	Abundance	AVEDNSDPNWWKGYCHGQQ	4	NA	-0.919512	0.159883	0.0642496	0.0157657
2	Abundance	AVEDNSDPNWWKGYCHGQH	4	NA	-0.257984	0.0987074	0.129481	0.00973329
2	Abundance	AVEDNSDPNWWKGYCHGQL	4	NA	-0.744903	0.0755567	0.0814674	0.00745046
2	Abundance	AVEDNSDPNWWKGYCHGQD	4	NA	-1.03627	0.0980174	0.0527364	0.00966525
2	Abundance	AVEDNSDPNWWKGYCHGQV	4	NA	-0.530375	0.0916776	0.102621	0.00904009
2	Abundance	AVEDNSDPNWWKGYCHGQY	4	NA	-0.255445	0.0628419	0.129732	0.00619668
2	Abundance	AVEDNSDPNWWKGYCHGQS	4	NA	-0.405923	0.0756833	0.114893	0.00746294
2	Abundance	AVEDNSDPNWWKGYCHGQF	4	NA	-0.396023	0.0682966	0.11587	0.00673456
2	Abundance	AVEDNSDPNWWKGSCHGQD	4	NA	-0.756867	0.0800507	0.0802877	0.0078936
2	Abundance	AVEDNSDPNWWKGSCHGQF	4	NA	-0.416698	0.0776493	0.113831	0.00765681
2	Abundance	AVEDNSDPNWWKGSCHGQM	4	NA	-0.244751	0.0696652	0.130786	0.00686951
2	Abundance	AVEDNSDPNWWKGSCHGQV	4	NA	-0.25369	0.0625057	0.129905	0.00616353
2	Abundance	AVEDNSDPNWWKGWCHGQN	4	NA	-0.569529	0.129996	0.0987606	0.0128186
2	Abundance	AVEDNSDPNWWKGWCHGQT	3	NA	-0.246598	0.117611	0.130604	0.0115973
2	Abundance	AVEDNSDPNWWKGWCHGQS	4	NA	-0.74842	0.112774	0.0811206	0.0111203
2	Abundance	AVEDNSDPNWWKGWCHGQF	4	NA	-0.28884	0.0823699	0.126439	0.00812229
2	Abundance	AVEDNSDPNWWKGCCHGQN	4	NA	-0.563222	0.098389	0.0993825	0.00970189
2	Abundance	AVEDNSDPNWWKGCCHGQS	4	NA	-0.171533	0.110268	0.138006	0.0108733
2	Abundance	AVEDNSDPNWWKGCCHGQL	4	NA	-0.924648	0.0945823	0.0637432	0.00932652
2	Abundance	AVEDNSDPNWWKGCCHGQD	4	NA	-0.864811	0.184092	0.0696436	0.0181528
2	Abundance	AVEDNSDPNWWKGCCHGQV	4	NA	-0.386531	0.106749	0.116806	0.0105263
2	Abundance	AVEDNSDPNWWKGCCHGQY	4	NA	-0.447605	0.106637	0.110783	0.0105152
2	Abundance	AVEDNSDPNWWKGCCHGQF	4	NA	-0.483614	0.0986053	0.107232	0.00972322
2	Abundance	AVEDNSDPNWWKGLCHGQM	4	NA	-1.00302	0.0869769	0.0560153	0.00857658
2	Abundance	AVEDNSDPNWWKGLCHGQH	4	NA	-0.945356	0.075654	0.0617012	0.00746005
2	Abundance	AVEDNSDPNWWKGLCHGQL	4	NA	-1.17258	0.0615063	0.0392949	0.00606498
2	Abundance	AVEDNSDPNWWKGFCHGQK	4	NA	-0.573128	0.117133	0.0984056	0.0115501
2	Abundance	AVEDNSDPNWWKGFCHGQN	4	NA	-0.867583	0.0801195	0.0693702	0.00790038
2	Abundance	AVEDNSDPNWWKGFCHGQM	4	NA	-0.742001	0.0885518	0.0817535	0.00873187
2	Abundance	AVEDNSDPNWWKGFCHGQI	4	NA	-0.888508	0.0644825	0.0673069	0.00635846
2	Abundance	AVEDNSDPNWWKGFCHGQQ	4	NA	-0.778212	0.0932148	0.0781829	0.00919168
2	Abundance	AVEDNSDPNWWKGFCHGQL	4	NA	-1.12089	0.0761106	0.044392	0.00750507
2	Abundance	AVEDNSDPNWWKGFCHGQD	4	NA	-1.1211	0.110909	0.0443716	0.0109364
2	Abundance	AVEDNSDPNWWKGFCHGQA	4	NA	-1.05145	0.156469	0.0512394	0.015429
2	Abundance	AVEDNSDPNWWKGFCHGQV	4	NA	-0.476368	0.114753	0.107947	0.0113155
2	Abundance	AVEDNSDPNWWKGFCHGQY	4	NA	-0.37551	0.062153	0.117892	0.00612875
2	Abundance	AVEDNSDPNWWKGFCHGQS	4	NA	-0.440956	0.0878654	0.111439	0.00866419
2	Abundance	AVEDNSDPNWWKGFCHGQF	4	NA	-0.472885	0.0879487	0.10829	0.0086724
2	Abundance	AVDDNSDPNWWKGKCHGQN	4	NA	-0.87238	0.0895411	0.0688972	0.00882943
2	Abundance	AVDDNSDPNWWKGKCHGQM	4	NA	-0.773991	0.091714	0.0785991	0.00904369
2	Abundance	AVDDNSDPNWWKGKCHGQI	4	NA	-0.712096	0.0784724	0.0847024	0.00773797
2	Abundance	AVDDNSDPNWWKGKCHGQH	4	NA	-0.632617	0.127227	0.0925396	0.0125456
2	Abundance	AVDDNSDPNWWKGKCHGQD	4	NA	-1.05902	0.0983354	0.050493	0.0096966
2	Abundance	AVDDNSDPNWWKGKCHGQA	4	NA	-0.551923	0.118274	0.100497	0.0116627
2	Abundance	AVDDNSDPNWWKGKCHGQV	4	NA	-0.414712	0.0888779	0.114027	0.00876403
2	Abundance	AVDDNSDPNWWKGKCHGQY	4	NA	-0.562219	0.098059	0.0994814	0.00966936
2	Abundance	AVDDNSDPNWWKGKCHGQS	4	NA	-0.441824	0.099255	0.111353	0.00978729
2	Abundance	AVDDNSDPNWWKGKCHGQW	4	NA	-1.16069	0.246255	0.0404681	0.0242826
2	Abundance	AVDDNSDPNWWKGKCHGQL	4	NA	-0.981974	0.0943488	0.0580904	0.0093035
2	Abundance	AVDDNSDPNWWKGKCHGQF	4	NA	-1.01566	0.0859235	0.054769	0.0084727
2	Abundance	AVDDNSDPNWWKGNCHGQK	4	NA	-0.899109	0.103349	0.0662616	0.010191
2	Abundance	AVDDNSDPNWWKGNCHGQN	4	NA	-0.959935	0.0918114	0.0602636	0.00905329
2	Abundance	AVDDNSDPNWWKGNCHGQR	4	NA	-0.588296	0.0911335	0.09691	0.00898645
2	Abundance	AVDDNSDPNWWKGNCHGQI	4	NA	-1.01477	0.0951685	0.0548564	0.00938433
2	Abundance	AVDDNSDPNWWKGNCHGQQ	4	NA	-0.6396	0.198981	0.0918511	0.019621
2	Abundance	AVDDNSDPNWWKGNCHGQH	4	NA	-0.51458	0.0945866	0.104179	0.00932695
2	Abundance	AVDDNSDPNWWKGNCHGQP	4	NA	-1.46102	0.192992	0.010853	0.0190305
2	Abundance	AVDDNSDPNWWKGNCHGQV	4	NA	-0.778545	0.0745882	0.07815	0.00735495
2	Abundance	AVDDNSDPNWWKGNCHGQY	4	NA	-0.724221	0.0700112	0.0835068	0.00690363
2	Abundance	AVDDNSDPNWWKGNCHGQS	4	NA	-0.711755	0.0856334	0.084736	0.0084441
2	Abundance	AVDDNSDPNWWKGNCHGQC	4	NA	-0.826334	0.161248	0.0734377	0.0159002
2	Abundance	AVDDNSDPNWWKGNCHGQL	4	NA	-1.24473	0.0869084	0.0321803	0.00856982
2	Abundance	AVDDNSDPNWWKGNCHGQF	4	NA	-1.01584	0.0694237	0.0547514	0.0068457
2	Abundance	AVDDNSDPNWWKGTCHGQT	3	NA	-0.295984	0.104268	0.125734	0.0102816
2	Abundance	AVDDNSDPNWWKGTCHGQM	4	NA	-0.672947	0.0921272	0.0885628	0.00908444
2	Abundance	AVDDNSDPNWWKGTCHGQH	4	NA	-0.429309	0.101516	0.112587	0.0100102
2	Abundance	AVDDNSDPNWWKGTCHGQL	4	NA	-1.1681	0.0879699	0.0397371	0.00867449
2	Abundance	AVDDNSDPNWWKGTCHGQY	4	NA	-0.488112	0.0629379	0.106789	0.00620615
2	Abundance	AVDDNSDPNWWKGTCHGQW	4	NA	-0.373145	0.149713	0.118125	0.0147628
2	Abundance	AVDDNSDPNWWKGTCHGQC	4	NA	-0.558944	0.209125	0.0998043	0.0206213
2	Abundance	AVDDNSDPNWWKGTCHGQF	4	NA	-0.779628	0.0874175	0.0780432	0.00862002
2	Abundance	AVDDNSDPNWWKGTCHGQK	4	NA	-0.495003	0.110983	0.106109	0.0109437
2	Abundance	AVDDNSDPNWWKGTCHGQN	4	NA	-0.816297	0.0707773	0.0744274	0.00697918
2	Abundance	AVDDNSDPNWWKGTCHGQS	4	NA	-0.324966	0.0877329	0.122876	0.00865112
2	Abundance	AVDDNSDPNWWKGTCHGQI	4	NA	-0.76924	0.0734652	0.0790676	0.00724421
2	Abundance	AVDDNSDPNWWKGRCHGQN	4	NA	-0.518639	0.0493939	0.103779	0.00487061
2	Abundance	AVDDNSDPNWWKGRCHGQM	4	NA	-0.641644	0.0827154	0.0916495	0.00815636
2	Abundance	AVDDNSDPNWWKGRCHGQL	4	NA	-0.730241	0.0612175	0.0829132	0.00603651
2	Abundance	AVDDNSDPNWWKGRCHGQA	4	NA	-0.0784986	0.120033	0.14718	0.0118362
2	Abundance	AVDDNSDPNWWKGRCHGQV	4	NA	-0.30067	0.0951029	0.125272	0.00937786
2	Abundance	AVDDNSDPNWWKGRCHGQY	4	NA	-0.449118	0.0964468	0.110634	0.00951037
2	Abundance	AVDDNSDPNWWKGRCHGQW	4	NA	-0.655013	0.100929	0.0903312	0.00995237
2	Abundance	AVDDNSDPNWWKGSCHGQK	4	NA	-0.469494	0.0740527	0.108625	0.00730215
2	Abundance	AVDDNSDPNWWKGSCHGQN	4	NA	-0.541039	0.051947	0.10157	0.00512236
2	Abundance	AVDDNSDPNWWKGSCHGQR	4	NA	-0.307208	0.13429	0.124627	0.013242
2	Abundance	AVDDNSDPNWWKGSCHGQI	4	NA	-0.621125	0.0532283	0.0936728	0.00524871
2	Abundance	AVDDNSDPNWWKGSCHGQQ	4	NA	-0.305033	0.043604	0.124842	0.00429969
2	Abundance	AVDDNSDPNWWKGSCHGQH	4	NA	-0.445899	0.0608888	0.110951	0.00600409
2	Abundance	AVDDNSDPNWWKGSCHGQL	4	NA	-0.911107	0.0532845	0.0650785	0.00525426
2	Abundance	AVDDNSDPNWWKGSCHGQY	4	NA	-0.459411	0.0546266	0.109619	0.0053866
2	Abundance	AVDDNSDPNWWKGSCHGQS	4	NA	-0.332389	0.0507298	0.122144	0.00500234
2	Abundance	AVDDNSDPNWWKGSCHGQC	4	NA	-0.351078	0.10147	0.120301	0.0100057
2	Abundance	AVDDNSDPNWWKGSCHGQF	4	NA	-0.610707	0.0477128	0.0947001	0.00470484
2	Abundance	AVDDNSDPNWWKGMCHGQK	4	NA	-0.741876	0.124133	0.0817658	0.0122404
2	Abundance	AVDDNSDPNWWKGMCHGQN	4	NA	-1.27864	0.109624	0.0288371	0.0108098
2	Abundance	AVDDNSDPNWWKGMCHGQS	4	NA	-1.0825	0.12871	0.0481781	0.0126918
2	Abundance	AVDDNSDPNWWKGMCHGQI	4	NA	-1.04493	0.0796725	0.051883	0.00785631
2	Abundance	AVDDNSDPNWWKGMCHGQH	4	NA	-1.08103	0.109968	0.0483232	0.0108437
2	Abundance	AVDDNSDPNWWKGMCHGQR	4	NA	-1.15226	0.150047	0.0412986	0.0147958
2	Abundance	AVDDNSDPNWWKGMCHGQA	4	NA	-1.37084	0.181525	0.0197452	0.0178998
2	Abundance	AVDDNSDPNWWKGMCHGQV	4	NA	-0.83458	0.146168	0.0726245	0.0144132
2	Abundance	AVDDNSDPNWWKGMCHGQY	4	NA	-0.735741	0.0823902	0.0823709	0.00812429
2	Abundance	AVDDNSDPNWWKGMCHGQC	4	NA	-1.14157	0.134739	0.0423529	0.0132863
2	Abundance	AVDDNSDPNWWKGMCHGQL	4	NA	-1.22416	0.111455	0.0342087	0.0109903
2	Abundance	AVDDNSDPNWWKGICHGQN	4	NA	-1.1666	0.0972086	0.0398845	0.00958549
2	Abundance	AVDDNSDPNWWKGICHGQT	3	NA	-1.17471	0.0793032	0.0390857	0.00781989
2	Abundance	AVDDNSDPNWWKGICHGQM	4	NA	-1.0848	0.0937107	0.0479507	0.00924058
2	Abundance	AVDDNSDPNWWKGICHGQI	4	NA	-1.01113	0.0798815	0.055215	0.00787691
2	Abundance	AVDDNSDPNWWKGICHGQH	4	NA	-1.20863	0.0978068	0.03574	0.00964448
2	Abundance	AVDDNSDPNWWKGICHGQP	4	NA	-1.44024	0.220475	0.0129021	0.0217405
2	Abundance	AVDDNSDPNWWKGICHGQL	4	NA	-1.22241	0.0697511	0.034382	0.00687798
2	Abundance	AVDDNSDPNWWKGICHGQD	4	NA	-1.4036	0.123362	0.0165145	0.0121645
2	Abundance	AVDDNSDPNWWKGICHGQA	4	NA	-1.22286	0.112109	0.0343377	0.0110548
2	Abundance	AVDDNSDPNWWKGICHGQV	4	NA	-0.898596	0.13136	0.0663121	0.0129531
2	Abundance	AVDDNSDPNWWKGICHGQY	4	NA	-0.866603	0.0643295	0.0694668	0.00634338
2	Abundance	AVDDNSDPNWWKGICHGQS	4	NA	-0.985896	0.0951546	0.0577037	0.00938295
2	Abundance	AVDDNSDPNWWKGICHGQF	4	NA	-1.15439	0.0908173	0.0410893	0.00895527
2	Abundance	AVDDNSDPNWWKGQCHGQK	4	NA	-0.371102	0.104348	0.118327	0.0102895
2	Abundance	AVDDNSDPNWWKGQCHGQS	4	NA	-0.570208	0.108264	0.0986936	0.0106757
2	Abundance	AVDDNSDPNWWKGQCHGQI	4	NA	-0.490626	0.097931	0.106541	0.00965673
2	Abundance	AVDDNSDPNWWKGQCHGQH	4	NA	-0.631332	0.0647956	0.0926663	0.00638933
2	Abundance	AVDDNSDPNWWKGQCHGQD	4	NA	-1.11107	0.139062	0.0453607	0.0137126
2	Abundance	AVDDNSDPNWWKGQCHGQA	4	NA	-1.03379	0.153915	0.0529812	0.0151772
2	Abundance	AVDDNSDPNWWKGQCHGQG	4	NA	-1.05681	0.139625	0.0507111	0.0137681
2	Abundance	AVDDNSDPNWWKGQCHGQY	4	NA	-0.364478	0.076636	0.11898	0.00755688
2	Abundance	AVDDNSDPNWWKGQCHGQF	4	NA	-0.787404	0.107966	0.0772764	0.0106462
2	Abundance	AVDDNSDPNWWKGHCHGQN	4	NA	-0.902114	0.0843487	0.0659652	0.00831741
2	Abundance	AVDDNSDPNWWKGHCHGQI	4	NA	-0.709384	0.0782219	0.0849698	0.00771326
2	Abundance	AVDDNSDPNWWKGHCHGQQ	4	NA	-0.579392	0.151058	0.0977881	0.0148955
2	Abundance	AVDDNSDPNWWKGHCHGQH	4	NA	-0.677982	0.104005	0.0880663	0.0102557
2	Abundance	AVDDNSDPNWWKGHCHGQL	4	NA	-1.18758	0.102446	0.0378163	0.0101019
2	Abundance	AVDDNSDPNWWKGHCHGQA	4	NA	-0.644028	0.0962205	0.0914144	0.00948806
2	Abundance	AVDDNSDPNWWKGHCHGQS	4	NA	-0.543017	0.0805925	0.101375	0.00794702
2	Abundance	AVDDNSDPNWWKGHCHGQC	4	NA	-0.782087	0.227391	0.0778008	0.0224224
2	Abundance	AVDDNSDPNWWKGHCHGQF	4	NA	-0.385293	0.0728493	0.116928	0.00718349
2	Abundance	AVDDNSDPNWWKGPCHGQN	4	NA	-1.5811	0.146399	-0.000987906	0.014436
2	Abundance	AVDDNSDPNWWKGPCHGQT	3	NA	-1.6617	0.203563	-0.00893604	0.0200729
2	Abundance	AVDDNSDPNWWKGPCHGQI	4	NA	-1.55022	0.153091	0.00205697	0.0150959
2	Abundance	AVDDNSDPNWWKGPCHGQH	4	NA	-1.71207	0.18439	-0.0139025	0.0181822
2	Abundance	AVDDNSDPNWWKGPCHGQE	4	NA	-1.50619	0.151962	0.00639841	0.0149846
2	Abundance	AVDDNSDPNWWKGPCHGQD	4	NA	-1.49458	0.153219	0.00754348	0.0151085
2	Abundance	AVDDNSDPNWWKGPCHGQY	4	NA	-1.41719	0.144464	0.0151747	0.0142452
2	Abundance	AVDDNSDPNWWKGPCHGQP	4	NA	-1.29167	0.267931	0.0275521	0.02642
2	Abundance	AVDDNSDPNWWKGPCHGQL	4	NA	-1.24608	0.180312	0.032048	0.0177801
2	Abundance	AVDDNSDPNWWKGPCHGQA	4	NA	-1.68632	0.252336	-0.0113634	0.0248823
2	Abundance	AVDDNSDPNWWKGPCHGQS	4	NA	-1.37202	0.121713	0.0196288	0.0120018
2	Abundance	AVDDNSDPNWWKGPCHGQF	4	NA	-1.48769	0.15238	0.00822314	0.0150258
2	Abundance	AVDDNSDPNWWKGRCHGQH	4	NA	-0.240336	0.138142	0.131221	0.0136218
2	Abundance	AVDDNSDPNWWKGRCHGQC	4	NA	-0.208312	0.158822	0.134379	0.015661
2	Abundance	AVDDNSDPNWWKGRCHGQF	4	NA	-0.562953	0.0687056	0.099409	0.00677489
2	Abundance	AVDDNSDPNWWKGRCHGQK	4	NA	-0.477041	0.11023	0.107881	0.0108695
2	Abundance	AVDDNSDPNWWKGLCHGQN	4	NA	-1.51585	0.0637368	0.00544581	0.00628493
2	Abundance	AVDDNSDPNWWKGLCHGQT	3	NA	-1.10772	0.0970533	0.0456914	0.00957018
2	Abundance	AVDDNSDPNWWKGLCHGQQ	4	NA	-1.36905	0.110083	0.0199222	0.010855
2	Abundance	AVDDNSDPNWWKGLCHGQL	4	NA	-1.35694	0.074722	0.0211161	0.00736815
2	Abundance	AVDDNSDPNWWKGLCHGQA	4	NA	-1.54056	0.139375	0.0030095	0.0137435
2	Abundance	AVDDNSDPNWWKGLCHGQV	4	NA	-1.20679	0.088185	0.035922	0.0086957
2	Abundance	AVDDNSDPNWWKGLCHGQY	4	NA	-0.979188	0.0547328	0.0583651	0.00539706
2	Abundance	AVDDNSDPNWWKGLCHGQC	4	NA	-1.43667	0.198713	0.0132543	0.0195946
2	Abundance	AVDDNSDPNWWKGLCHGQK	4	NA	-1.31515	0.0987023	0.0252367	0.00973278
2	Abundance	AVDDNSDPNWWKGLCHGQI	4	NA	-1.25915	0.0704671	0.0307586	0.00694858
2	Abundance	AVDDNSDPNWWKGLCHGQH	4	NA	-1.23188	0.0762264	0.0334482	0.00751649
2	Abundance	AVDDNSDPNWWKGLCHGQS	4	NA	-1.30334	0.113284	0.0264009	0.0111707
2	Abundance	AVDDNSDPNWWKGLCHGQF	4	NA	-1.32128	0.069112	0.0246325	0.00681496
2	Abundance	AVDDNSDPNWWKGECHGQN	4	NA	-0.982013	0.099392	0.0580865	0.00980079
2	Abundance	AVDDNSDPNWWKGECHGQI	4	NA	-0.672368	0.0826942	0.0886199	0.00815426
2	Abundance	AVDDNSDPNWWKGECHGQP	4	NA	-1.52013	0.330098	0.00502436	0.0325501
2	Abundance	AVDDNSDPNWWKGECHGQL	4	NA	-0.946975	0.121486	0.0615416	0.0119794
2	Abundance	AVDDNSDPNWWKGECHGQD	4	NA	-1.42488	0.217283	0.0144165	0.0214257
2	Abundance	AVDDNSDPNWWKGECHGQW	4	NA	-1.31997	0.220551	0.0247613	0.021748
2	Abundance	AVDDNSDPNWWKGDCHGQK	4	NA	-0.945316	0.170918	0.0617052	0.0168538
2	Abundance	AVDDNSDPNWWKGDCHGQN	4	NA	-1.43896	0.124572	0.013028	0.0122837
2	Abundance	AVDDNSDPNWWKGDCHGQT	3	NA	-1.10591	0.135701	0.0458695	0.0133812
2	Abundance	AVDDNSDPNWWKGDCHGQS	4	NA	-1.32623	0.0978842	0.0241446	0.00965211
2	Abundance	AVDDNSDPNWWKGDCHGQM	4	NA	-1.52364	0.218313	0.00467816	0.0215273
2	Abundance	AVDDNSDPNWWKGDCHGQI	4	NA	-1.26423	0.0982891	0.030258	0.00969204
2	Abundance	AVDDNSDPNWWKGDCHGQH	4	NA	-1.44706	0.120278	0.0122291	0.0118603
2	Abundance	AVDDNSDPNWWKGDCHGQL	4	NA	-1.37433	0.128172	0.0194011	0.0126388
2	Abundance	AVDDNSDPNWWKGDCHGQD	4	NA	-1.48467	0.239242	0.00852068	0.0235911
2	Abundance	AVDDNSDPNWWKGDCHGQV	4	NA	-1.22629	0.130497	0.0339987	0.012868
2	Abundance	AVDDNSDPNWWKGDCHGQY	4	NA	-1.32623	0.123057	0.0241446	0.0121344
2	Abundance	AVDDNSDPNWWKGDCHGQF	4	NA	-1.54012	0.106329	0.00305339	0.0104848
2	Abundance	AVDDNSDPNWWKGACHGQK	3	NA	-0.762214	0.144391	0.0797604	0.014238
2	Abundance	AVDDNSDPNWWKGACHGQM	3	NA	-1.21543	0.119226	0.0350704	0.0117566
2	Abundance	AVDDNSDPNWWKGACHGQI	3	NA	-1.01293	0.210583	0.0550384	0.020765
2	Abundance	AVDDNSDPNWWKGACHGQS	3	NA	-0.629476	0.108156	0.0928493	0.010665
2	Abundance	AVDDNSDPNWWKGACHGQF	3	NA	-0.888795	0.144405	0.0672786	0.0142394
2	Abundance	AVDDNSDPNWWKGGCHGQK	4	NA	-1.04048	0.149445	0.0523214	0.0147364
2	Abundance	AVDDNSDPNWWKGGCHGQN	4	NA	-1.43437	0.140211	0.0134809	0.0138258
2	Abundance	AVDDNSDPNWWKGGCHGQR	4	NA	-1.1465	0.239369	0.041867	0.0236036
2	Abundance	AVDDNSDPNWWKGGCHGQI	4	NA	-1.59476	0.177754	-0.00233466	0.0175279
2	Abundance	AVDDNSDPNWWKGGCHGQE	4	NA	-1.68073	0.531885	-0.0108124	0.0524479
2	Abundance	AVDDNSDPNWWKGGCHGQY	4	NA	-1.26318	0.130245	0.0303612	0.0128432
2	Abundance	AVDDNSDPNWWKGGCHGQS	4	NA	-1.20887	0.11715	0.0357166	0.0115519
2	Abundance	AVDDNSDPNWWKGGCHGQF	4	NA	-1.43977	0.154523	0.0129484	0.0152371
2	Abundance	AVDDNSDPNWWKGGCHGQQ	4	NA	-1.6188	0.292765	-0.00470535	0.0288688
2	Abundance	AVDDNSDPNWWKGGCHGQH	4	NA	-1.41057	0.288098	0.0158272	0.0284086
2	Abundance	AVDDNSDPNWWKGGCHGQL	4	NA	-1.50849	0.201717	0.0061717	0.0198908
2	Abundance	AVDDNSDPNWWKGGCHGQA	4	NA	-1.73702	0.0904381	-0.0163632	0.00891787
2	Abundance	AVDDNSDPNWWKGVCHGQK	4	NA	-0.771627	0.0831775	0.0788322	0.00820192
2	Abundance	AVDDNSDPNWWKGVCHGQN	4	NA	-1.19537	0.112933	0.0370484	0.0111361
2	Abundance	AVDDNSDPNWWKGVCHGQS	4	NA	-0.841201	0.0776212	0.0719717	0.00765403
2	Abundance	AVDDNSDPNWWKGVCHGQM	4	NA	-1.01753	0.0982656	0.0545846	0.00968973
2	Abundance	AVDDNSDPNWWKGVCHGQI	4	NA	-1.18683	0.0677924	0.0378897	0.00668484
2	Abundance	AVDDNSDPNWWKGVCHGQD	4	NA	-1.1833	0.0895143	0.0382382	0.00882678
2	Abundance	AVDDNSDPNWWKGVCHGQA	4	NA	-1.13511	0.101059	0.0429905	0.00996517
2	Abundance	AVDDNSDPNWWKGVCHGQG	4	NA	-1.24143	0.473468	0.0325064	0.0466875
2	Abundance	AVDDNSDPNWWKGVCHGQV	4	NA	-0.892724	0.102769	0.0668911	0.0101338
2	Abundance	AVDDNSDPNWWKGVCHGQY	4	NA	-0.647832	0.0726523	0.0910393	0.00716406
2	Abundance	AVDDNSDPNWWKGVCHGQT	3	NA	-0.919964	0.102741	0.0642051	0.0101311
2	Abundance	AVDDNSDPNWWKGVCHGQH	4	NA	-0.925946	0.110877	0.0636152	0.0109333
2	Abundance	AVDDNSDPNWWKGVCHGQL	4	NA	-1.23503	0.08044	0.033137	0.00793198
2	Abundance	AVDDNSDPNWWKGVCHGQF	4	NA	-1.21795	0.0843626	0.0348216	0.00831878
2	Abundance	AVDDNSDPNWWKGYCHGQK	4	NA	-0.916432	0.107171	0.0645533	0.0105679
2	Abundance	AVDDNSDPNWWKGYCHGQN	4	NA	-1.15075	0.0850562	0.0414477	0.00838718
2	Abundance	AVDDNSDPNWWKGYCHGQT	3	NA	-0.816328	0.100466	0.0744243	0.00990675
2	Abundance	AVDDNSDPNWWKGYCHGQR	4	NA	-0.793825	0.182169	0.0766433	0.0179632
2	Abundance	AVDDNSDPNWWKGYCHGQS	4	NA	-0.973582	0.0646583	0.0589179	0.00637579
2	Abundance	AVDDNSDPNWWKGYCHGQM	4	NA	-1.24059	0.109184	0.0325892	0.0107664
2	Abundance	AVDDNSDPNWWKGYCHGQI	4	NA	-1.1121	0.0729379	0.0452594	0.00719223
2	Abundance	AVDDNSDPNWWKGYCHGQQ	4	NA	-1.03679	0.114658	0.052685	0.0113061
2	Abundance	AVDDNSDPNWWKGYCHGQH	4	NA	-0.657314	0.0854834	0.0901043	0.0084293
2	Abundance	AVDDNSDPNWWKGYCHGQP	4	NA	-1.79767	0.211487	-0.0223437	0.0208542
2	Abundance	AVDDNSDPNWWKGYCHGQL	4	NA	-1.13951	0.0737271	0.0425565	0.00727004
2	Abundance	AVDDNSDPNWWKGYCHGQE	4	NA	-0.941213	0.120097	0.0621098	0.0118424
2	Abundance	AVDDNSDPNWWKGYCHGQD	4	NA	-1.3602	0.153303	0.0207943	0.0151169
2	Abundance	AVDDNSDPNWWKGYCHGQV	4	NA	-0.891217	0.0572595	0.0670397	0.00564621
2	Abundance	AVDDNSDPNWWKGYCHGQY	4	NA	-0.400576	0.0686321	0.115421	0.00676764
2	Abundance	AVDDNSDPNWWKGYCHGQW	4	NA	-0.945303	0.116784	0.0617064	0.0115158
2	Abundance	AVDDNSDPNWWKGYCHGQC	4	NA	-1.10779	0.120208	0.0456841	0.0118534
2	Abundance	AVDDNSDPNWWKGYCHGQF	4	NA	-0.805615	0.0504578	0.0754807	0.00497552
2	Abundance	AVDDNSDPNWWKGSCHGQM	4	NA	-0.52472	0.0720331	0.103179	0.007103
2	Abundance	AVDDNSDPNWWKGSCHGQT	3	NA	-0.307214	0.0686895	0.124627	0.0067733
2	Abundance	AVDDNSDPNWWKGSCHGQD	4	NA	-0.802641	0.109658	0.075774	0.0108131
2	Abundance	AVDDNSDPNWWKGSCHGQA	4	NA	-0.615051	0.0932137	0.0942718	0.00919156
2	Abundance	AVDDNSDPNWWKGSCHGQV	4	NA	-0.467541	0.0606514	0.108817	0.00598068
2	Abundance	AVDDNSDPNWWKGWCHGQN	4	NA	-1.1721	0.129047	0.0393427	0.012725
2	Abundance	AVDDNSDPNWWKGWCHGQH	4	NA	-0.393213	0.152709	0.116147	0.0150582
2	Abundance	AVDDNSDPNWWKGWCHGQL	4	NA	-0.964897	0.0940773	0.0597743	0.00927673
2	Abundance	AVDDNSDPNWWKGWCHGQF	4	NA	-0.414958	0.0968322	0.114002	0.00954838
2	Abundance	AVDDNSDPNWWKGCCHGQN	4	NA	-1.07472	0.12651	0.0489448	0.0124748
2	Abundance	AVDDNSDPNWWKGCCHGQI	4	NA	-0.980141	0.0928804	0.0582712	0.0091587
2	Abundance	AVDDNSDPNWWKGCCHGQH	4	NA	-0.947104	0.0983292	0.0615289	0.009696
2	Abundance	AVDDNSDPNWWKGCCHGQP	4	NA	-1.6779	0.203204	-0.0105335	0.0200374
2	Abundance	AVDDNSDPNWWKGCCHGQL	4	NA	-1.32497	0.0935313	0.0242683	0.00922289
2	Abundance	AVDDNSDPNWWKGCCHGQD	4	NA	-1.18237	0.158095	0.0383301	0.0155894
2	Abundance	AVDDNSDPNWWKGCCHGQA	4	NA	-1.04859	0.106012	0.051522	0.0104536
2	Abundance	AVDDNSDPNWWKGCCHGQV	4	NA	-0.888835	0.206958	0.0672746	0.0204076
2	Abundance	AVDDNSDPNWWKGCCHGQY	4	NA	-0.619253	0.0686068	0.0938574	0.00676515
2	Abundance	AVDDNSDPNWWKGCCHGQS	4	NA	-0.943944	0.0954919	0.0618405	0.00941622
2	Abundance	AVDDNSDPNWWKGCCHGQC	4	NA	-0.936546	0.132573	0.06257	0.0130727
2	Abundance	AVDDNSDPNWWKGCCHGQF	4	NA	-1.19883	0.0998632	0.0367071	0.00984726
2	Abundance	AVDDNSDPNWWKGLCHGQD	4	NA	-1.48423	0.137367	0.008564	0.0135454
2	Abundance	AVDDNSDPNWWKGFCHGQK	4	NA	-0.920612	0.138236	0.0641412	0.0136311
2	Abundance	AVDDNSDPNWWKGFCHGQN	4	NA	-1.19328	0.100103	0.0372538	0.00987088
2	Abundance	AVDDNSDPNWWKGFCHGQT	3	NA	-1.08252	0.11534	0.048176	0.0113733
2	Abundance	AVDDNSDPNWWKGFCHGQM	4	NA	-1.03517	0.122647	0.0528453	0.0120939
2	Abundance	AVDDNSDPNWWKGFCHGQI	4	NA	-1.31717	0.0763859	0.0250374	0.00753223
2	Abundance	AVDDNSDPNWWKGFCHGQH	4	NA	-0.987122	0.0812873	0.0575828	0.00801553
2	Abundance	AVDDNSDPNWWKGFCHGQP	4	NA	-1.41473	0.18479	0.0154172	0.0182217
2	Abundance	AVDDNSDPNWWKGFCHGQL	4	NA	-1.14877	0.0942836	0.0416427	0.00929707
2	Abundance	AVDDNSDPNWWKGFCHGQV	4	NA	-1.1811	0.0859008	0.0384549	0.00847046
2	Abundance	AVDDNSDPNWWKGFCHGQY	4	NA	-0.462775	0.0592385	0.109287	0.00584136
2	Abundance	AVDDNSDPNWWKGFCHGQS	4	NA	-0.938499	0.082866	0.0623774	0.0081712
2	Abundance	AVDDNSDPNWWKGFCHGQC	4	NA	-0.908902	0.114296	0.0652958	0.0112704
2	Abundance	AVDDNSDPNWWKGFCHGQF	4	NA	-0.931779	0.0743894	0.0630401	0.00733535
2	Abundance	AVADNSDPNWWKGKCHGQK	4	NA	-1.20661	0.129743	0.0359393	0.0127937
2	Abundance	AVADNSDPNWWKGKCHGQT	3	NA	-0.660861	0.108227	0.0897546	0.010672
2	Abundance	AVADNSDPNWWKGKCHGQM	4	NA	-0.981422	0.130222	0.0581449	0.0128408
2	Abundance	AVADNSDPNWWKGKCHGQI	4	NA	-0.758496	0.0747685	0.080127	0.00737274
2	Abundance	AVADNSDPNWWKGKCHGQA	4	NA	-1.35033	0.23581	0.0217681	0.0232527
2	Abundance	AVADNSDPNWWKGKCHGQY	4	NA	-0.845564	0.117875	0.0715414	0.0116234
2	Abundance	AVADNSDPNWWKGNCHGQT	3	NA	-0.643753	0.0941368	0.0914415	0.00928259
2	Abundance	AVADNSDPNWWKGNCHGQH	4	NA	-1.16648	0.099584	0.039897	0.00981973
2	Abundance	AVADNSDPNWWKGNCHGQD	4	NA	-1.17071	0.118828	0.0394801	0.0117173
2	Abundance	AVADNSDPNWWKGNCHGQA	4	NA	-1.47505	0.178674	0.0094697	0.0176186
2	Abundance	AVADNSDPNWWKGNCHGQY	4	NA	-1.17549	0.0751425	0.0390079	0.00740961
2	Abundance	AVADNSDPNWWKGNCHGQF	4	NA	-1.22736	0.0700698	0.0338935	0.00690941
2	Abundance	AVADNSDPNWWKGTCHGQN	4	NA	-1.23267	0.0746106	0.0333701	0.00735717
2	Abundance	AVADNSDPNWWKGTCHGQM	4	NA	-0.508593	0.108955	0.104769	0.0107438
2	Abundance	AVADNSDPNWWKGTCHGQI	4	NA	-0.841518	0.0673561	0.0719404	0.00664182
2	Abundance	AVADNSDPNWWKGTCHGQE	4	NA	-0.483993	0.104443	0.107195	0.0102988
2	Abundance	AVADNSDPNWWKGRCHGQV	4	NA	-0.934529	0.092844	0.0627688	0.00915511
2	Abundance	AVADNSDPNWWKGRCHGQY	4	NA	-0.80917	0.0774493	0.0751302	0.00763708
2	Abundance	AVADNSDPNWWKGSCHGQN	4	NA	-0.875188	0.0490901	0.0686203	0.00484065
2	Abundance	AVADNSDPNWWKGSCHGQI	4	NA	-0.592936	0.0503832	0.0964525	0.00496816
2	Abundance	AVADNSDPNWWKGSCHGQH	4	NA	-0.708815	0.0714102	0.085026	0.00704158
2	Abundance	AVADNSDPNWWKGSCHGQY	4	NA	-0.47946	0.047433	0.107642	0.00467724
2	Abundance	AVADNSDPNWWKGSCHGQS	4	NA	-0.440978	0.0542552	0.111437	0.00534997
2	Abundance	AVADNSDPNWWKGSCHGQC	4	NA	-0.394289	0.167032	0.116041	0.0164706
2	Abundance	AVADNSDPNWWKGMCHGQN	4	NA	-1.35818	0.0789346	0.0209941	0.00778354
2	Abundance	AVADNSDPNWWKGMCHGQM	4	NA	-0.800648	0.108036	0.0759705	0.0106532
2	Abundance	AVADNSDPNWWKGMCHGQH	4	NA	-1.3676	0.0918725	0.0200649	0.00905931
2	Abundance	AVADNSDPNWWKGMCHGQY	4	NA	-0.831674	0.0797513	0.0729111	0.00786408
2	Abundance	AVADNSDPNWWKGMCHGQS	4	NA	-1.31812	0.136325	0.0249442	0.0134427
2	Abundance	AVADNSDPNWWKGMCHGQF	4	NA	-0.924136	0.0683412	0.0637937	0.00673895
2	Abundance	AVADNSDPNWWKGICHGQN	4	NA	-1.13054	0.0784253	0.043441	0.00773332
2	Abundance	AVADNSDPNWWKGICHGQM	4	NA	-0.71777	0.098623	0.0841429	0.00972496
2	Abundance	AVADNSDPNWWKGICHGQI	4	NA	-0.666434	0.0555255	0.089205	0.00547523
2	Abundance	AVADNSDPNWWKGICHGQH	4	NA	-1.13325	0.073533	0.0431734	0.0072509
2	Abundance	AVADNSDPNWWKGICHGQD	4	NA	-1.1569	0.105561	0.0408417	0.0104091
2	Abundance	AVADNSDPNWWKGICHGQY	4	NA	-0.773859	0.0663935	0.0786121	0.00654689
2	Abundance	AVADNSDPNWWKGICHGQS	4	NA	-0.76014	0.0635134	0.0799649	0.0062629
2	Abundance	AVADNSDPNWWKGICHGQW	4	NA	-1.05382	0.191939	0.0510056	0.0189266
2	Abundance	AVADNSDPNWWKGICHGQF	4	NA	-0.940613	0.0600322	0.062169	0.00591962
2	Abundance	AVADNSDPNWWKGQCHGQN	4	NA	-1.32669	0.125103	0.0240987	0.0123361
2	Abundance	AVADNSDPNWWKGQCHGQH	4	NA	-0.758706	0.19597	0.0801063	0.0193241
2	Abundance	AVADNSDPNWWKGHCHGQK	4	NA	-1.12332	0.112425	0.0441531	0.0110859
2	Abundance	AVADNSDPNWWKGHCHGQE	4	NA	-1.35909	0.157807	0.020904	0.015561
2	Abundance	AVADNSDPNWWKGHCHGQG	4	NA	-1.47638	0.586887	0.00933841	0.0578715
2	Abundance	AVADNSDPNWWKGHCHGQV	4	NA	-0.926861	0.0598085	0.0635249	0.00589756
2	Abundance	AVADNSDPNWWKGHCHGQL	4	NA	-1.39953	0.0831468	0.0169159	0.0081989
2	Abundance	AVADNSDPNWWKGHCHGQF	4	NA	-0.7261	0.0975899	0.0833215	0.0096231
2	Abundance	AVADNSDPNWWKGPCHGQD	4	NA	-1.5378	0.203475	0.0032814	0.0200641
2	Abundance	AVADNSDPNWWKGPCHGQY	4	NA	-1.58873	0.297373	-0.00173989	0.0293232
2	Abundance	AVADNSDPNWWKGPCHGQN	4	NA	-1.59657	0.249584	-0.00251348	0.0246108
2	Abundance	AVADNSDPNWWKGPCHGQI	4	NA	-1.56915	0.115875	0.000190905	0.0114261
2	Abundance	AVADNSDPNWWKGPCHGQH	4	NA	-1.53752	0.329937	0.00330981	0.0325342
2	Abundance	AVADNSDPNWWKGRCHGQN	4	NA	-1.27258	0.0953248	0.0294343	0.00939974
2	Abundance	AVADNSDPNWWKGRCHGQH	4	NA	-1.35138	0.159651	0.0216646	0.0157428
2	Abundance	AVADNSDPNWWKGRCHGQL	4	NA	-1.08057	0.0807693	0.0483685	0.00796446
2	Abundance	AVADNSDPNWWKGRCHGQE	4	NA	-0.55354	0.0875513	0.100337	0.00863321
2	Abundance	AVADNSDPNWWKGRCHGQI	4	NA	-1.14959	0.073904	0.0415626	0.00728748
2	Abundance	AVADNSDPNWWKGRCHGQG	4	NA	-1.63561	0.344715	-0.00636266	0.0339915
2	Abundance	AVADNSDPNWWKGRCHGQS	4	NA	-0.779517	0.0920272	0.0780542	0.00907457
2	Abundance	AVADNSDPNWWKGRCHGQF	4	NA	-0.781735	0.0618013	0.0778354	0.00609407
2	Abundance	AVADNSDPNWWKGLCHGQI	4	NA	-1.2744	0.0545701	0.0292548	0.00538102
2	Abundance	AVADNSDPNWWKGLCHGQL	4	NA	-1.40638	0.0904769	0.0162412	0.0089217
2	Abundance	AVADNSDPNWWKGLCHGQS	4	NA	-1.15387	0.0867412	0.0411398	0.00855333
2	Abundance	AVADNSDPNWWKGLCHGQK	4	NA	-1.35093	0.0851738	0.0217083	0.00839878
2	Abundance	AVADNSDPNWWKGLCHGQH	4	NA	-1.34239	0.106221	0.022551	0.0104742
2	Abundance	AVADNSDPNWWKGLCHGQP	4	NA	-1.67373	0.172408	-0.0101218	0.0170008
2	Abundance	AVADNSDPNWWKGLCHGQY	4	NA	-1.13747	0.064976	0.0427573	0.00640712
2	Abundance	AVADNSDPNWWKGLCHGQF	4	NA	-1.24912	0.0646438	0.0317482	0.00637436
2	Abundance	AVADNSDPNWWKGECHGQI	4	NA	-0.599005	0.0772882	0.095854	0.0076212
2	Abundance	AVADNSDPNWWKGECHGQH	4	NA	-0.76123	0.124422	0.0798575	0.0122689
2	Abundance	AVADNSDPNWWKGECHGQC	4	NA	-0.874544	0.181731	0.0686838	0.01792
2	Abundance	AVADNSDPNWWKGECHGQL	4	NA	-0.650473	0.0943451	0.0907789	0.00930313
2	Abundance	AVADNSDPNWWKGDCHGQN	4	NA	-1.45703	0.0776186	0.0112465	0.00765378
2	Abundance	AVADNSDPNWWKGDCHGQI	4	NA	-1.34092	0.0904642	0.0226959	0.00892045
2	Abundance	AVADNSDPNWWKGDCHGQH	4	NA	-1.38681	0.127189	0.0181702	0.0125418
2	Abundance	AVADNSDPNWWKGDCHGQA	4	NA	-1.41879	0.130411	0.0150174	0.0128595
2	Abundance	AVADNSDPNWWKGDCHGQY	4	NA	-1.39317	0.175273	0.0175434	0.0172832
2	Abundance	AVADNSDPNWWKGDCHGQS	4	NA	-0.862499	0.0897133	0.0698715	0.0088464
2	Abundance	AVADNSDPNWWKGDCHGQL	4	NA	-1.57359	0.128124	-0.000247551	0.012634
2	Abundance	AVADNSDPNWWKGDCHGQF	4	NA	-1.42065	0.130934	0.0148336	0.0129111
2	Abundance	AVADNSDPNWWKGACHGQR	3	NA	-1.67417	0.34002	-0.010165	0.0335285
2	Abundance	AVADNSDPNWWKGACHGQD	3	NA	-1.42716	0.285239	0.0141917	0.0281267
2	Abundance	AVADNSDPNWWKGACHGQW	3	NA	-1.02328	0.234892	0.0540178	0.0231621
2	Abundance	AVADNSDPNWWKGGCHGQI	4	NA	-1.25106	0.122473	0.0315567	0.0120768
2	Abundance	AVADNSDPNWWKGGCHGQE	4	NA	-1.53975	0.294623	0.00308927	0.029052
2	Abundance	AVADNSDPNWWKGGCHGQM	4	NA	-1.43652	0.282492	0.0132687	0.0278558
2	Abundance	AVADNSDPNWWKGGCHGQV	4	NA	-1.33786	0.289745	0.0229974	0.028571
2	Abundance	AVADNSDPNWWKGVCHGQI	4	NA	-0.68885	0.0596038	0.0869946	0.00587738
2	Abundance	AVADNSDPNWWKGVCHGQY	4	NA	-0.717477	0.0574984	0.0841718	0.00566977
2	Abundance	AVADNSDPNWWKGVCHGQN	4	NA	-1.21021	0.101735	0.0355845	0.0100318
2	Abundance	AVADNSDPNWWKGVCHGQS	4	NA	-0.773678	0.0686738	0.07863	0.00677175
2	Abundance	AVADNSDPNWWKGVCHGQF	4	NA	-0.822465	0.07764	0.0738192	0.00765588
2	Abundance	AVADNSDPNWWKGYCHGQK	4	NA	-0.929565	0.113073	0.0632584	0.0111499
2	Abundance	AVADNSDPNWWKGYCHGQN	4	NA	-1.20481	0.0789449	0.0361168	0.00778456
2	Abundance	AVADNSDPNWWKGYCHGQT	3	NA	-0.728208	0.107746	0.0831137	0.0106246
2	Abundance	AVADNSDPNWWKGYCHGQM	4	NA	-0.980528	0.103115	0.058233	0.0101679
2	Abundance	AVADNSDPNWWKGYCHGQI	4	NA	-0.879409	0.0685958	0.0682041	0.00676406
2	Abundance	AVADNSDPNWWKGYCHGQD	4	NA	-1.48126	0.208742	0.00885712	0.0205835
2	Abundance	AVADNSDPNWWKGYCHGQV	4	NA	-0.734909	0.0786894	0.0824529	0.00775936
2	Abundance	AVADNSDPNWWKGYCHGQY	4	NA	-0.307698	0.0666826	0.124579	0.0065754
2	Abundance	AVADNSDPNWWKGYCHGQS	4	NA	-0.747163	0.0796466	0.0812445	0.00785375
2	Abundance	AVADNSDPNWWKGYCHGQC	4	NA	-0.690427	0.0980547	0.0868391	0.00966892
2	Abundance	AVADNSDPNWWKGYCHGQL	4	NA	-0.84606	0.0527499	0.0714925	0.00520153
2	Abundance	AVADNSDPNWWKGSCHGQQ	4	NA	-0.981147	0.230741	0.058172	0.0227528
2	Abundance	AVADNSDPNWWKGSCHGQA	4	NA	-0.59903	0.150961	0.0958515	0.0148859
2	Abundance	AVADNSDPNWWKGSCHGQK	4	NA	-0.751017	0.10276	0.0808645	0.0101329
2	Abundance	AVADNSDPNWWKGSCHGQM	4	NA	-0.558792	0.10002	0.0998193	0.00986272
2	Abundance	AVADNSDPNWWKGSCHGQL	4	NA	-1.11667	0.0745733	0.0448086	0.00735349
2	Abundance	AVADNSDPNWWKGWCHGQN	4	NA	-1.30872	0.0902624	0.0258712	0.00890055
2	Abundance	AVADNSDPNWWKGWCHGQI	4	NA	-1.40799	0.226495	0.0160817	0.0223341
2	Abundance	AVADNSDPNWWKGWCHGQV	4	NA	-0.761576	0.164383	0.0798233	0.0162094
2	Abundance	AVADNSDPNWWKGWCHGQC	4	NA	-0.372782	0.151695	0.118161	0.0149583
2	Abundance	AVADNSDPNWWKGWCHGQF	4	NA	-0.352398	0.105243	0.120171	0.0103778
2	Abundance	AVADNSDPNWWKGCCHGQN	4	NA	-1.29152	0.0560037	0.0275669	0.00552239
2	Abundance	AVADNSDPNWWKGCCHGQM	4	NA	-0.752706	0.0789954	0.080698	0.00778954
2	Abundance	AVADNSDPNWWKGCCHGQH	4	NA	-1.25295	0.19843	0.0313703	0.0195667
2	Abundance	AVADNSDPNWWKGCCHGQV	4	NA	-0.711854	0.0878492	0.0847263	0.00866259
2	Abundance	AVADNSDPNWWKGLCHGQN	4	NA	-1.4747	0.0929207	0.00950435	0.00916268
2	Abundance	AVADNSDPNWWKGLCHGQR	4	NA	-1.54306	0.155835	0.00276303	0.0153665
2	Abundance	AVADNSDPNWWKGFCHGQK	4	NA	-0.993323	0.116164	0.0569713	0.0114546
2	Abundance	AVADNSDPNWWKGFCHGQN	4	NA	-1.29854	0.0751519	0.026875	0.00741054
2	Abundance	AVADNSDPNWWKGFCHGQT	3	NA	-0.812032	0.0899603	0.0748479	0.00887076
2	Abundance	AVADNSDPNWWKGFCHGQI	4	NA	-0.957212	0.0774382	0.0605322	0.00763599
2	Abundance	AVADNSDPNWWKGFCHGQD	4	NA	-1.43298	0.170667	0.0136175	0.0168291
2	Abundance	AVADNSDPNWWKGFCHGQV	4	NA	-0.714712	0.105722	0.0844444	0.010425
2	Abundance	AVADNSDPNWWKGFCHGQY	4	NA	-0.568118	0.0658266	0.0988997	0.00649099
2	Abundance	AVADNSDPNWWKGFCHGQS	4	NA	-0.824499	0.0693844	0.0736186	0.00684182
2	Abundance	AVADNSDPNWWKGFCHGQC	4	NA	-0.683355	0.12309	0.0875364	0.0121376
2	Abundance	AVADNSDPNWWKGFCHGQL	4	NA	-1.08016	0.0600202	0.0484089	0.00591844
2	Abundance	AVADNSDPNWWKGFCHGQF	4	NA	-0.653758	0.0687229	0.090455	0.00677659
2	Abundance	AVADNSDPNWWKGKCHGQN	4	NA	-1.35985	0.108413	0.0208288	0.0106903
2	Abundance	AVADNSDPNWWKGKCHGQD	4	NA	-1.09327	0.111276	0.0471161	0.0109726
2	Abundance	AVADNSDPNWWKGKCHGQS	4	NA	-0.884039	0.105106	0.0677475	0.0103642
2	Abundance	AVADNSDPNWWKGNCHGQN	4	NA	-1.39451	0.105036	0.0174116	0.0103574
2	Abundance	AVADNSDPNWWKGNCHGQL	4	NA	-1.318	0.0787442	0.0249558	0.00776477
2	Abundance	AVADNSDPNWWKGNCHGQS	4	NA	-0.994116	0.118005	0.0568931	0.0116362
2	Abundance	AVADNSDPNWWKGTCHGQV	4	NA	-0.717747	0.0779698	0.0841452	0.00768841
2	Abundance	AVADNSDPNWWKGTCHGQS	4	NA	-0.545985	0.0717381	0.101082	0.00707391
2	Abundance	AVADNSDPNWWKGTCHGQL	4	NA	-1.05344	0.11443	0.0510432	0.0112837
2	Abundance	AVADNSDPNWWKGTCHGQY	4	NA	-0.483881	0.0658562	0.107206	0.00649392
2	Abundance	AVADNSDPNWWKGTCHGQF	4	NA	-0.78975	0.190334	0.0770452	0.0187683
2	Abundance	AVADNSDPNWWKGRCHGQT	3	NA	-0.642215	0.07541	0.0915932	0.00743599
2	Abundance	AVADNSDPNWWKGSCHGQT	3	NA	-0.209171	0.0768428	0.134295	0.00757728
2	Abundance	AVADNSDPNWWKGSCHGQV	4	NA	-0.458588	0.102563	0.1097	0.0101134
2	Abundance	AVADNSDPNWWKGSCHGQF	4	NA	-0.635	0.0519958	0.0923046	0.00512717
2	Abundance	AVADNSDPNWWKGMCHGQT	3	NA	-0.713469	0.133076	0.084567	0.0131223
2	Abundance	AVADNSDPNWWKGMCHGQI	4	NA	-0.761672	0.0452813	0.0798139	0.00446507
2	Abundance	AVADNSDPNWWKGMCHGQL	4	NA	-1.0102	0.0785391	0.0553074	0.00774454
2	Abundance	AVADNSDPNWWKGICHGQQ	4	NA	-1.15535	0.181168	0.0409938	0.0178645
2	Abundance	AVADNSDPNWWKGICHGQP	4	NA	-1.5244	0.274395	0.00460302	0.0270574
2	Abundance	AVADNSDPNWWKGICHGQL	4	NA	-1.10575	0.0753716	0.0458855	0.00743221
2	Abundance	AVADNSDPNWWKGICHGQV	4	NA	-0.760809	0.119771	0.0798989	0.0118103
2	Abundance	AVADNSDPNWWKGQCHGQI	4	NA	-0.701355	0.0714182	0.0857615	0.00704237
2	Abundance	AVADNSDPNWWKGQCHGQL	4	NA	-1.43922	0.193053	0.0130025	0.0190365
2	Abundance	AVADNSDPNWWKGQCHGQY	4	NA	-0.986746	0.126061	0.0576199	0.0124305
2	Abundance	AVADNSDPNWWKGQCHGQS	4	NA	-0.76535	0.0977292	0.0794512	0.00963684
2	Abundance	AVADNSDPNWWKGHCHGQI	4	NA	-1.09421	0.103098	0.0470233	0.0101662
2	Abundance	AVADNSDPNWWKGHCHGQH	4	NA	-1.05809	0.090974	0.0505852	0.00897071
2	Abundance	AVADNSDPNWWKGHCHGQD	4	NA	-1.28476	0.132665	0.0282331	0.0130817
2	Abundance	AVADNSDPNWWKGHCHGQS	4	NA	-0.496803	0.15598	0.105932	0.0153808
2	Abundance	AVADNSDPNWWKGPCHGQM	4	NA	-1.40917	0.2954	0.0159658	0.0291287
2	Abundance	AVADNSDPNWWKGPCHGQV	4	NA	-1.51704	0.403257	0.00532921	0.0397642
2	Abundance	AVADNSDPNWWKGPCHGQP	4	NA	-1.54361	0.361323	0.00270856	0.0356292
2	Abundance	AVADNSDPNWWKGPCHGQF	4	NA	-1.54305	0.175755	0.00276369	0.0173308
2	Abundance	AVADNSDPNWWKGRCHGQD	4	NA	-1.107	0.131089	0.0457614	0.0129264
2	Abundance	AVADNSDPNWWKGECHGQQ	4	NA	-0.240402	0.15138	0.131215	0.0149272
2	Abundance	AVADNSDPNWWKGECHGQP	4	NA	-1.58968	0.261945	-0.00183405	0.0258297
2	Abundance	AVADNSDPNWWKGECHGQS	4	NA	-0.380423	0.12887	0.117408	0.0127075
2	Abundance	AVADNSDPNWWKGDCHGQK	4	NA	-1.04525	0.204158	0.0518512	0.0201315
2	Abundance	AVADNSDPNWWKGACHGQP	3	NA	-1.55027	0.304688	0.0020518	0.0300445
2	Abundance	AVADNSDPNWWKGACHGQE	3	NA	-0.854121	0.209953	0.0706977	0.020703
2	Abundance	AVADNSDPNWWKGACHGQV	3	NA	-0.804607	0.103632	0.0755801	0.0102189
2	Abundance	AVADNSDPNWWKGGCHGQY	4	NA	-1.52633	0.22879	0.00441281	0.0225604
2	Abundance	AVADNSDPNWWKGGCHGQN	4	NA	-1.38864	0.116305	0.0179902	0.0114686
2	Abundance	AVADNSDPNWWKGGCHGQT	3	NA	-1.31617	0.250747	0.0251358	0.0247255
2	Abundance	AVADNSDPNWWKGGCHGQR	4	NA	-0.976359	0.174592	0.0586441	0.0172161
2	Abundance	AVADNSDPNWWKGGCHGQS	4	NA	-1.5144	0.129175	0.00558928	0.0127376
2	Abundance	AVADNSDPNWWKGVCHGQM	4	NA	-0.758709	0.0940803	0.080106	0.00927702
2	Abundance	AVADNSDPNWWKGVCHGQL	4	NA	-1.15913	0.0849849	0.0406211	0.00838014
2	Abundance	AVADNSDPNWWKGVCHGQT	3	NA	-0.777409	0.208799	0.078262	0.0205892
2	Abundance	AVADNSDPNWWKGVCHGQQ	4	NA	-1.03415	0.215286	0.0529457	0.0212288
2	Abundance	AVADNSDPNWWKGVCHGQH	4	NA	-1.18588	0.200728	0.0379842	0.0197933
2	Abundance	AVADNSDPNWWKGVCHGQD	4	NA	-1.44357	0.126498	0.0125737	0.0124736
2	Abundance	AVADNSDPNWWKGVCHGQA	4	NA	-0.911847	0.128957	0.0650055	0.0127161
2	Abundance	AVADNSDPNWWKGVCHGQV	4	NA	-0.736198	0.078037	0.0823258	0.00769504
2	Abundance	AVADNSDPNWWKGYCHGQH	4	NA	-0.9287	0.186522	0.0633436	0.0183924
2	Abundance	AVADNSDPNWWKGYCHGQF	4	NA	-0.561847	0.0836747	0.099518	0.00825095
2	Abundance	AVADNSDPNWWKGWCHGQK	4	NA	-0.99107	0.166109	0.0571935	0.0163796
2	Abundance	AVADNSDPNWWKGWCHGQH	4	NA	-0.807467	0.0956252	0.0752981	0.00942936
2	Abundance	AVADNSDPNWWKGWCHGQY	4	NA	-0.14749	0.132029	0.140377	0.013019
2	Abundance	AVADNSDPNWWKGWCHGQS	4	NA	-0.74807	0.13265	0.0811551	0.0130802
2	Abundance	AVADNSDPNWWKGCCHGQK	4	NA	-1.11563	0.115953	0.0449114	0.0114339
2	Abundance	AVADNSDPNWWKGCCHGQI	4	NA	-0.887441	0.130199	0.0674121	0.0128386
2	Abundance	AVADNSDPNWWKGCCHGQQ	4	NA	-1.11398	0.188796	0.0450741	0.0186167
2	Abundance	AVADNSDPNWWKGCCHGQY	4	NA	-0.831288	0.0890991	0.0729492	0.00878584
2	Abundance	AVADNSDPNWWKGLCHGQT	3	NA	-1.35184	0.123287	0.0216193	0.012157
2	Abundance	AVADNSDPNWWKGLCHGQM	4	NA	-1.35356	0.187274	0.0214491	0.0184666
2	Abundance	AVADNSDPNWWKGFCHGQM	4	NA	-0.727546	0.0918233	0.0831789	0.00905447
2	Abundance	AVADNSDPNWWKGFCHGQH	4	NA	-0.720696	0.112534	0.0838544	0.0110967
2	Abundance	AVADNSDPNWWKGFCHGQP	4	NA	-1.32389	0.141166	0.0243752	0.0139201
2	Abundance	AVGDNSDPNWWKGKCHGQN	4	NA	-1.59492	0.119	-0.00235018	0.0117343
2	Abundance	AVGDNSDPNWWKGKCHGQT	3	NA	-1.44159	0.149081	0.0127689	0.0147005
2	Abundance	AVGDNSDPNWWKGKCHGQI	4	NA	-1.29143	0.075497	0.0275754	0.00744457
2	Abundance	AVGDNSDPNWWKGKCHGQL	4	NA	-1.44586	0.158806	0.0123479	0.0156595
2	Abundance	AVGDNSDPNWWKGKCHGQD	4	NA	-1.59595	0.152764	-0.00245184	0.0150637
2	Abundance	AVGDNSDPNWWKGKCHGQF	4	NA	-1.43694	0.0914024	0.0132269	0.00901296
2	Abundance	AVGDNSDPNWWKGNCHGQK	4	NA	-1.42185	0.14998	0.0147149	0.0147892
2	Abundance	AVGDNSDPNWWKGNCHGQN	4	NA	-1.59955	0.114116	-0.00280718	0.0112527
2	Abundance	AVGDNSDPNWWKGNCHGQI	4	NA	-1.57791	0.0887034	-0.000673612	0.00874682
2	Abundance	AVGDNSDPNWWKGNCHGQQ	4	NA	-1.65553	0.193783	-0.00832725	0.0191085
2	Abundance	AVGDNSDPNWWKGNCHGQH	4	NA	-1.55261	0.113345	0.00182192	0.0111766
2	Abundance	AVGDNSDPNWWKGNCHGQP	4	NA	-1.33801	0.193019	0.0229828	0.0190331
2	Abundance	AVGDNSDPNWWKGNCHGQL	4	NA	-1.56483	0.136831	0.000615997	0.0134925
2	Abundance	AVGDNSDPNWWKGNCHGQD	4	NA	-1.37194	0.121825	0.0196367	0.0120128
2	Abundance	AVGDNSDPNWWKGNCHGQV	4	NA	-1.42337	0.0901572	0.0145658	0.00889017
2	Abundance	AVGDNSDPNWWKGNCHGQY	4	NA	-1.5739	0.105171	-0.000278029	0.0103706
2	Abundance	AVGDNSDPNWWKGNCHGQS	4	NA	-1.50994	0.0893807	0.00602903	0.00881361
2	Abundance	AVGDNSDPNWWKGNCHGQF	4	NA	-1.65112	0.0933866	-0.00789235	0.00920862
2	Abundance	AVGDNSDPNWWKGTCHGQM	4	NA	-1.29884	0.260068	0.0268446	0.0256446
2	Abundance	AVGDNSDPNWWKGTCHGQE	4	NA	-1.15696	0.155037	0.0408357	0.0152878
2	Abundance	AVGDNSDPNWWKGTCHGQA	4	NA	-1.63301	0.208642	-0.00610703	0.0205736
2	Abundance	AVGDNSDPNWWKGTCHGQY	4	NA	-1.07399	0.0588272	0.0490172	0.00580081
2	Abundance	AVGDNSDPNWWKGTCHGQK	4	NA	-1.30069	0.100568	0.0266627	0.00991673
2	Abundance	AVGDNSDPNWWKGTCHGQN	4	NA	-1.4392	0.0933844	0.0130045	0.0092084
2	Abundance	AVGDNSDPNWWKGTCHGQI	4	NA	-1.32061	0.074603	0.0246988	0.00735641
2	Abundance	AVGDNSDPNWWKGTCHGQQ	4	NA	-1.17003	0.419362	0.0395471	0.0413522
2	Abundance	AVGDNSDPNWWKGTCHGQP	4	NA	-1.4928	0.320298	0.00771903	0.0315838
2	Abundance	AVGDNSDPNWWKGTCHGQL	4	NA	-1.47254	0.0940899	0.00971733	0.00927796
2	Abundance	AVGDNSDPNWWKGTCHGQS	4	NA	-1.04574	0.0763566	0.0518031	0.00752933
2	Abundance	AVGDNSDPNWWKGTCHGQF	4	NA	-1.23587	0.0838659	0.0330544	0.00826981
2	Abundance	AVGDNSDPNWWKGRCHGQP	4	NA	-1.52256	0.188416	0.00478471	0.0185792
2	Abundance	AVGDNSDPNWWKGRCHGQA	4	NA	-1.1169	0.18537	0.0447861	0.0182789
2	Abundance	AVGDNSDPNWWKGSCHGQN	4	NA	-1.27184	0.0684083	0.0295076	0.00674557
2	Abundance	AVGDNSDPNWWKGSCHGQT	3	NA	-0.695919	0.0723262	0.0862975	0.0071319
2	Abundance	AVGDNSDPNWWKGSCHGQQ	4	NA	-1.10179	0.102959	0.0462761	0.0101525
2	Abundance	AVGDNSDPNWWKGSCHGQH	4	NA	-1.22973	0.064571	0.0336597	0.00636718
2	Abundance	AVGDNSDPNWWKGSCHGQP	4	NA	-1.65786	0.168041	-0.00855732	0.0165701
2	Abundance	AVGDNSDPNWWKGSCHGQL	4	NA	-1.37844	0.0751068	0.0189958	0.00740609
2	Abundance	AVGDNSDPNWWKGSCHGQA	4	NA	-1.30984	0.105233	0.0257606	0.0103768
2	Abundance	AVGDNSDPNWWKGSCHGQY	4	NA	-0.992793	0.0351253	0.0570236	0.00346361
2	Abundance	AVGDNSDPNWWKGSCHGQS	4	NA	-1.0468	0.0470483	0.0516984	0.00463932
2	Abundance	AVGDNSDPNWWKGSCHGQW	4	NA	-1.59257	0.1898	-0.00211858	0.0187157
2	Abundance	AVGDNSDPNWWKGSCHGQF	4	NA	-1.34255	0.0553358	0.0225351	0.00545653
2	Abundance	AVGDNSDPNWWKGMCHGQM	4	NA	-1.41382	0.275238	0.0155071	0.0271406
2	Abundance	AVGDNSDPNWWKGMCHGQV	4	NA	-1.52502	0.131199	0.00454216	0.0129373
2	Abundance	AVGDNSDPNWWKGMCHGQY	4	NA	-1.27045	0.107837	0.0296448	0.0106335
2	Abundance	AVGDNSDPNWWKGICHGQN	4	NA	-1.74926	0.125729	-0.0175698	0.0123978
2	Abundance	AVGDNSDPNWWKGICHGQT	3	NA	-1.5131	0.153838	0.00571772	0.0151695
2	Abundance	AVGDNSDPNWWKGICHGQI	4	NA	-1.52656	0.0761903	0.00438973	0.00751293
2	Abundance	AVGDNSDPNWWKGICHGQL	4	NA	-1.55558	0.0796177	0.00152819	0.0078509
2	Abundance	AVGDNSDPNWWKGICHGQA	4	NA	-1.45243	0.342913	0.0117001	0.0338137
2	Abundance	AVGDNSDPNWWKGICHGQV	4	NA	-1.60495	0.113644	-0.00333983	0.0112062
2	Abundance	AVGDNSDPNWWKGICHGQY	4	NA	-1.43484	0.0797621	0.0134344	0.00786514
2	Abundance	AVGDNSDPNWWKGICHGQF	4	NA	-1.49388	0.0728434	0.0076125	0.0071829
2	Abundance	AVGDNSDPNWWKGQCHGQN	4	NA	-1.34885	0.128114	0.0219133	0.012633
2	Abundance	AVGDNSDPNWWKGHCHGQS	4	NA	-1.4943	0.109051	0.00757132	0.0107532
2	Abundance	AVGDNSDPNWWKGHCHGQM	4	NA	-1.52818	0.152564	0.00423021	0.0150439
2	Abundance	AVGDNSDPNWWKGHCHGQI	4	NA	-1.70136	0.100548	-0.0128468	0.00991477
2	Abundance	AVGDNSDPNWWKGHCHGQL	4	NA	-1.52477	0.0727878	0.00456629	0.00717742
2	Abundance	AVGDNSDPNWWKGHCHGQG	4	NA	-1.61845	0.344459	-0.00467046	0.0339663
2	Abundance	AVGDNSDPNWWKGHCHGQY	4	NA	-1.29566	0.110692	0.0271586	0.010915
2	Abundance	AVGDNSDPNWWKGHCHGQF	4	NA	-1.58629	0.0812249	-0.00150002	0.00800939
2	Abundance	AVGDNSDPNWWKGPCHGQK	4	NA	-1.72033	0.204031	-0.0147168	0.020119
2	Abundance	AVGDNSDPNWWKGPCHGQN	4	NA	-1.52252	0.134158	0.00478821	0.0132289
2	Abundance	AVGDNSDPNWWKGPCHGQV	4	NA	-1.49941	0.143987	0.00706725	0.0141982
2	Abundance	AVGDNSDPNWWKGPCHGQY	4	NA	-1.51338	0.107145	0.00568931	0.0105653
2	Abundance	AVGDNSDPNWWKGRCHGQI	4	NA	-1.5498	0.104154	0.002099	0.0102704
2	Abundance	AVGDNSDPNWWKGRCHGQD	4	NA	-1.60304	0.157918	-0.00315109	0.0155719
2	Abundance	AVGDNSDPNWWKGRCHGQG	4	NA	-1.47638	0.419716	0.00933841	0.0413872
2	Abundance	AVGDNSDPNWWKGRCHGQY	4	NA	-1.18162	0.134276	0.0384034	0.0132406
2	Abundance	AVGDNSDPNWWKGLCHGQI	4	NA	-1.52603	0.0659166	0.00444279	0.00649987
2	Abundance	AVGDNSDPNWWKGLCHGQF	4	NA	-1.53389	0.0699309	0.00366729	0.00689571
2	Abundance	AVGDNSDPNWWKGLCHGQH	4	NA	-1.56785	0.144357	0.000319033	0.0142347
2	Abundance	AVGDNSDPNWWKGECHGQN	4	NA	-1.39992	0.099391	0.0168781	0.00980069
2	Abundance	AVGDNSDPNWWKGECHGQY	4	NA	-1.22671	0.0853095	0.0339578	0.00841216
2	Abundance	AVGDNSDPNWWKGDCHGQK	4	NA	-1.54109	0.123801	0.00295785	0.0122077
2	Abundance	AVGDNSDPNWWKGDCHGQN	4	NA	-1.63295	0.0887359	-0.00610053	0.00875002
2	Abundance	AVGDNSDPNWWKGDCHGQI	4	NA	-1.29426	0.0928631	0.0272965	0.009157
2	Abundance	AVGDNSDPNWWKGDCHGQL	4	NA	-1.34569	0.170582	0.0222258	0.0168206
2	Abundance	AVGDNSDPNWWKGACHGQK	3	NA	-1.54847	0.308521	0.00222923	0.0304224
2	Abundance	AVGDNSDPNWWKGACHGQI	3	NA	-1.51589	0.169257	0.00544273	0.01669
2	Abundance	AVGDNSDPNWWKGACHGQS	3	NA	-1.84308	0.414931	-0.0268216	0.0409153
2	Abundance	AVGDNSDPNWWKGACHGQF	3	NA	-1.55661	0.169052	0.00142735	0.0166698
2	Abundance	AVGDNSDPNWWKGGCHGQS	4	NA	-1.17272	0.122907	0.0392817	0.0121195
2	Abundance	AVGDNSDPNWWKGGCHGQC	4	NA	-1.60277	0.295391	-0.00312497	0.0291277
2	Abundance	AVGDNSDPNWWKGGCHGQN	4	NA	-1.50156	0.087483	0.00685492	0.00862648
2	Abundance	AVGDNSDPNWWKGGCHGQH	4	NA	-1.32088	0.211329	0.0246716	0.0208387
2	Abundance	AVGDNSDPNWWKGGCHGQA	4	NA	-1.55263	0.232899	0.00181915	0.0229656
2	Abundance	AVGDNSDPNWWKGGCHGQG	4	NA	-1.57423	0.189561	-0.000310158	0.0186921
2	Abundance	AVGDNSDPNWWKGGCHGQY	4	NA	-1.40594	0.309147	0.0162841	0.0304842
2	Abundance	AVGDNSDPNWWKGGCHGQL	4	NA	-1.53143	0.17124	0.00390996	0.0168856
2	Abundance	AVGDNSDPNWWKGVCHGQL	4	NA	-1.51865	0.100152	0.00516979	0.00987574
2	Abundance	AVGDNSDPNWWKGVCHGQF	4	NA	-1.41738	0.0829065	0.0151558	0.0081752
2	Abundance	AVGDNSDPNWWKGVCHGQN	4	NA	-1.48323	0.0683999	0.00866293	0.00674475
2	Abundance	AVGDNSDPNWWKGVCHGQT	3	NA	-1.35751	0.121181	0.0210593	0.0119493
2	Abundance	AVGDNSDPNWWKGVCHGQS	4	NA	-1.42724	0.110503	0.0141839	0.0108964
2	Abundance	AVGDNSDPNWWKGVCHGQM	4	NA	-1.4654	0.143138	0.0104214	0.0141144
2	Abundance	AVGDNSDPNWWKGVCHGQI	4	NA	-1.6008	0.0868928	-0.0029301	0.00856828
2	Abundance	AVGDNSDPNWWKGYCHGQK	4	NA	-1.47494	0.0969224	0.00948027	0.00955727
2	Abundance	AVGDNSDPNWWKGYCHGQN	4	NA	-1.55231	0.0818551	0.00185103	0.00807153
2	Abundance	AVGDNSDPNWWKGYCHGQT	3	NA	-1.43385	0.121224	0.0135321	0.0119536
2	Abundance	AVGDNSDPNWWKGYCHGQM	4	NA	-1.42099	0.104471	0.0148003	0.0103016
2	Abundance	AVGDNSDPNWWKGYCHGQI	4	NA	-1.54607	0.0866126	0.00246612	0.00854065
2	Abundance	AVGDNSDPNWWKGYCHGQH	4	NA	-1.29906	0.124879	0.0268237	0.0123141
2	Abundance	AVGDNSDPNWWKGYCHGQP	4	NA	-1.41042	0.133012	0.0158422	0.013116
2	Abundance	AVGDNSDPNWWKGYCHGQE	4	NA	-1.16678	0.125329	0.0398673	0.0123584
2	Abundance	AVGDNSDPNWWKGYCHGQD	4	NA	-1.51933	0.124935	0.00510316	0.0123195
2	Abundance	AVGDNSDPNWWKGYCHGQV	4	NA	-1.3696	0.101167	0.0198672	0.00997582
2	Abundance	AVGDNSDPNWWKGYCHGQY	4	NA	-1.05839	0.0629176	0.0505553	0.00620415
2	Abundance	AVGDNSDPNWWKGYCHGQC	4	NA	-1.24722	0.122555	0.0319355	0.0120848
2	Abundance	AVGDNSDPNWWKGYCHGQF	4	NA	-1.49143	0.0627336	0.00785379	0.006186
2	Abundance	AVGDNSDPNWWKGSCHGQD	4	NA	-1.43026	0.0887929	0.0138861	0.00875565
2	Abundance	AVGDNSDPNWWKGSCHGQV	4	NA	-1.18475	0.0782554	0.038095	0.00771657
2	Abundance	AVGDNSDPNWWKGWCHGQS	4	NA	-1.3421	0.170393	0.0225794	0.016802
2	Abundance	AVGDNSDPNWWKGWCHGQF	4	NA	-0.787256	0.0959162	0.077291	0.00945805
2	Abundance	AVGDNSDPNWWKGCCHGQK	4	NA	-1.38612	0.122853	0.0182389	0.0121143
2	Abundance	AVGDNSDPNWWKGCCHGQN	4	NA	-1.5698	0.130919	0.00012606	0.0129096
2	Abundance	AVGDNSDPNWWKGCCHGQT	3	NA	-1.47249	0.250374	0.00972177	0.0246887
2	Abundance	AVGDNSDPNWWKGCCHGQE	4	NA	-1.48008	0.298533	0.00897319	0.0294376
2	Abundance	AVGDNSDPNWWKGCCHGQG	4	NA	-1.23004	0.324227	0.0336294	0.0319713
2	Abundance	AVGDNSDPNWWKGCCHGQV	4	NA	-1.35332	0.126864	0.0214727	0.0125097
2	Abundance	AVGDNSDPNWWKGCCHGQY	4	NA	-1.18351	0.104339	0.0382171	0.0102886
2	Abundance	AVGDNSDPNWWKGCCHGQF	4	NA	-1.37666	0.13587	0.0191713	0.0133978
2	Abundance	AVGDNSDPNWWKGLCHGQK	4	NA	-1.48304	0.152447	0.00868124	0.0150324
2	Abundance	AVGDNSDPNWWKGLCHGQN	4	NA	-1.66907	0.0715419	-0.00966241	0.00705456
2	Abundance	AVGDNSDPNWWKGLCHGQM	4	NA	-1.61424	0.148044	-0.00425581	0.0145982
2	Abundance	AVGDNSDPNWWKGLCHGQL	4	NA	-1.57189	0.088794	-7.93767e-05	0.00875575
2	Abundance	AVGDNSDPNWWKGLCHGQV	4	NA	-1.51113	0.0893486	0.00591153	0.00881044
2	Abundance	AVGDNSDPNWWKGFCHGQK	4	NA	-1.22464	0.0929448	0.0341615	0.00916506
2	Abundance	AVGDNSDPNWWKGFCHGQN	4	NA	-1.60961	0.10108	-0.00379892	0.00996728
2	Abundance	AVGDNSDPNWWKGFCHGQT	3	NA	-1.58146	0.0989431	-0.00102385	0.00975653
2	Abundance	AVGDNSDPNWWKGFCHGQI	4	NA	-1.49647	0.0871381	0.00735747	0.00859247
2	Abundance	AVGDNSDPNWWKGFCHGQH	4	NA	-1.59646	0.0787911	-0.00250209	0.00776939
2	Abundance	AVGDNSDPNWWKGFCHGQL	4	NA	-1.5147	0.0918052	0.00555963	0.00905268
2	Abundance	AVGDNSDPNWWKGFCHGQD	4	NA	-1.54019	0.119402	0.00304598	0.0117739
2	Abundance	AVGDNSDPNWWKGFCHGQS	4	NA	-1.56567	0.0935926	0.000533289	0.00922893
2	Abundance	AVGDNSDPNWWKGFCHGQC	4	NA	-1.54167	0.157131	0.00290052	0.0154942
2	Abundance	AVGDNSDPNWWKGFCHGQF	4	NA	-1.52489	0.0609258	0.00455454	0.00600774
2	Abundance	AVGDNSDPNWWKGKCHGQM	4	NA	-1.43184	0.180877	0.0137304	0.0178359
2	Abundance	AVGDNSDPNWWKGKCHGQY	4	NA	-1.39246	0.0688204	0.017613	0.00678621
2	Abundance	AVGDNSDPNWWKGNCHGQM	4	NA	-1.63603	0.141879	-0.00640408	0.0139903
2	Abundance	AVGDNSDPNWWKGNCHGQG	4	NA	-1.33318	0.286016	0.0234588	0.0282033
2	Abundance	AVGDNSDPNWWKGTCHGQC	4	NA	-1.17684	0.0894191	0.0388753	0.00881739
2	Abundance	AVGDNSDPNWWKGTCHGQG	4	NA	-1.361	0.329992	0.020716	0.0325397
2	Abundance	AVGDNSDPNWWKGTCHGQV	4	NA	-0.86326	0.198552	0.0697965	0.0195787
2	Abundance	AVGDNSDPNWWKGRCHGQN	4	NA	-1.42234	0.0772337	0.0146669	0.00761583
2	Abundance	AVGDNSDPNWWKGRCHGQT	3	NA	-1.26333	0.114717	0.0303463	0.011312
2	Abundance	AVGDNSDPNWWKGRCHGQS	4	NA	-1.53454	0.0800399	0.0036029	0.00789254
2	Abundance	AVGDNSDPNWWKGRCHGQH	4	NA	-1.56024	0.188388	0.00106905	0.0185764
2	Abundance	AVGDNSDPNWWKGRCHGQV	4	NA	-1.25055	0.094695	0.031607	0.00933764
2	Abundance	AVGDNSDPNWWKGRCHGQF	4	NA	-1.34359	0.0720197	0.0224329	0.00710168
2	Abundance	AVGDNSDPNWWKGSCHGQK	4	NA	-1.1404	0.115755	0.0424686	0.0114143
2	Abundance	AVGDNSDPNWWKGSCHGQM	4	NA	-1.25261	0.08892	0.0314035	0.00876818
2	Abundance	AVGDNSDPNWWKGSCHGQI	4	NA	-1.30572	0.0674192	0.0261666	0.00664804
2	Abundance	AVGDNSDPNWWKGSCHGQC	4	NA	-1.10616	0.235127	0.0458446	0.0231852
2	Abundance	AVGDNSDPNWWKGMCHGQN	4	NA	-1.54884	0.149084	0.00219333	0.0147008
2	Abundance	AVGDNSDPNWWKGMCHGQT	3	NA	-1.29233	0.142505	0.027487	0.014052
2	Abundance	AVGDNSDPNWWKGMCHGQI	4	NA	-1.58266	0.119546	-0.00114204	0.0117881
2	Abundance	AVGDNSDPNWWKGMCHGQD	4	NA	-1.62199	0.23463	-0.00502024	0.0231363
2	Abundance	AVGDNSDPNWWKGMCHGQA	4	NA	-1.54257	0.270366	0.00281187	0.0266601
2	Abundance	AVGDNSDPNWWKGMCHGQS	4	NA	-1.47743	0.178886	0.00923442	0.0176395
2	Abundance	AVGDNSDPNWWKGMCHGQC	4	NA	-1.10306	0.280916	0.0461509	0.0277004
2	Abundance	AVGDNSDPNWWKGMCHGQL	4	NA	-1.6952	0.126514	-0.0122386	0.0124752
2	Abundance	AVGDNSDPNWWKGMCHGQF	4	NA	-1.55989	0.141058	0.00110395	0.0139094
2	Abundance	AVGDNSDPNWWKGICHGQK	4	NA	-1.45021	0.109709	0.0119186	0.0108181
2	Abundance	AVGDNSDPNWWKGICHGQM	4	NA	-1.53885	0.119388	0.00317811	0.0117725
2	Abundance	AVGDNSDPNWWKGICHGQH	4	NA	-1.57974	0.112435	-0.000853493	0.0110869
2	Abundance	AVGDNSDPNWWKGICHGQE	4	NA	-1.45524	0.125466	0.0114232	0.0123719
2	Abundance	AVGDNSDPNWWKGICHGQD	4	NA	-1.41194	0.158608	0.0156927	0.01564
2	Abundance	AVGDNSDPNWWKGICHGQG	4	NA	-1.64757	0.383817	-0.00754263	0.0378473
2	Abundance	AVGDNSDPNWWKGICHGQS	4	NA	-1.43515	0.11494	0.0134036	0.0113339
2	Abundance	AVGDNSDPNWWKGICHGQC	4	NA	-1.5084	0.146362	0.00618099	0.0144324
2	Abundance	AVGDNSDPNWWKGQCHGQR	4	NA	-1.20495	0.287673	0.0361038	0.0283667
2	Abundance	AVGDNSDPNWWKGQCHGQM	4	NA	-1.62382	0.22196	-0.00520038	0.021887
2	Abundance	AVGDNSDPNWWKGQCHGQC	4	NA	-1.52948	0.245882	0.00410236	0.0242458
2	Abundance	AVGDNSDPNWWKGQCHGQF	4	NA	-1.5121	0.204256	0.00581554	0.0201412
2	Abundance	AVGDNSDPNWWKGHCHGQN	4	NA	-1.5249	0.165396	0.00455383	0.0163093
2	Abundance	AVGDNSDPNWWKGHCHGQT	3	NA	-1.40654	0.181836	0.016225	0.0179303
2	Abundance	AVGDNSDPNWWKGHCHGQV	4	NA	-1.52226	0.286855	0.00481453	0.0282861
2	Abundance	AVGDNSDPNWWKGPCHGQS	4	NA	-1.4662	0.178667	0.0103425	0.0176179
2	Abundance	AVGDNSDPNWWKGPCHGQM	4	NA	-1.65101	0.0744846	-0.00788156	0.00734474
2	Abundance	AVGDNSDPNWWKGPCHGQI	4	NA	-1.40667	0.155915	0.0162121	0.0153744
2	Abundance	AVGDNSDPNWWKGPCHGQL	4	NA	-1.67957	0.204646	-0.0106974	0.0201797
2	Abundance	AVGDNSDPNWWKGPCHGQD	4	NA	-1.40826	0.170806	0.0160551	0.0168427
2	Abundance	AVGDNSDPNWWKGPCHGQC	4	NA	-1.31734	0.331735	0.0250204	0.0327115
2	Abundance	AVGDNSDPNWWKGPCHGQF	4	NA	-1.80669	0.194829	-0.0232327	0.0192116
2	Abundance	AVGDNSDPNWWKGRCHGQL	4	NA	-1.28856	0.131961	0.0278592	0.0130124
2	Abundance	AVGDNSDPNWWKGLCHGQY	4	NA	-1.52034	0.077068	0.00500346	0.00759948
2	Abundance	AVGDNSDPNWWKGLCHGQT	3	NA	-1.50874	0.117627	0.0061476	0.0115989
2	Abundance	AVGDNSDPNWWKGLCHGQD	4	NA	-1.52866	0.125718	0.0041831	0.0123967
2	Abundance	AVGDNSDPNWWKGLCHGQS	4	NA	-1.52611	0.111163	0.00443425	0.0109615
2	Abundance	AVGDNSDPNWWKGECHGQQ	4	NA	-0.670072	0.155136	0.0888463	0.0152976
2	Abundance	AVGDNSDPNWWKGECHGQL	4	NA	-1.38839	0.165628	0.0180149	0.0163321
2	Abundance	AVGDNSDPNWWKGECHGQF	4	NA	-1.18057	0.14439	0.0385076	0.014238
2	Abundance	AVGDNSDPNWWKGDCHGQT	3	NA	-1.62618	0.124909	-0.00543264	0.012317
2	Abundance	AVGDNSDPNWWKGDCHGQS	4	NA	-1.4897	0.169779	0.00802462	0.0167415
2	Abundance	AVGDNSDPNWWKGDCHGQQ	4	NA	-1.33997	0.261509	0.0227895	0.0257868
2	Abundance	AVGDNSDPNWWKGDCHGQP	4	NA	-1.62981	0.293628	-0.0057911	0.0289539
2	Abundance	AVGDNSDPNWWKGDCHGQD	4	NA	-1.69804	0.242539	-0.0125191	0.0239161
2	Abundance	AVGDNSDPNWWKGDCHGQG	4	NA	-1.27357	0.341206	0.0293364	0.0336454
2	Abundance	AVGDNSDPNWWKGDCHGQV	4	NA	-1.34285	0.179841	0.0225052	0.0177337
2	Abundance	AVGDNSDPNWWKGDCHGQY	4	NA	-1.4859	0.0971611	0.00839985	0.00958081
2	Abundance	AVGDNSDPNWWKGDCHGQF	4	NA	-1.55914	0.110054	0.0011776	0.0108521
2	Abundance	AVGDNSDPNWWKGACHGQY	3	NA	-1.31422	0.148013	0.0253282	0.0145952
2	Abundance	AVGDNSDPNWWKGGCHGQM	4	NA	-0.891659	0.201351	0.0669961	0.0198547
2	Abundance	AVGDNSDPNWWKGGCHGQT	3	NA	-1.39248	0.257976	0.0176116	0.0254383
2	Abundance	AVGDNSDPNWWKGGCHGQV	4	NA	-1.49856	0.21368	0.00715075	0.0210704
2	Abundance	AVGDNSDPNWWKGGCHGQF	4	NA	-1.10231	0.199991	0.0462245	0.0197206
2	Abundance	AVGDNSDPNWWKGVCHGQK	4	NA	-1.27655	0.0851896	0.0290427	0.00840033
2	Abundance	AVGDNSDPNWWKGVCHGQH	4	NA	-1.75204	0.164169	-0.0178434	0.0161883
2	Abundance	AVGDNSDPNWWKGVCHGQD	4	NA	-1.69291	0.179331	-0.0120132	0.0176834
2	Abundance	AVGDNSDPNWWKGVCHGQA	4	NA	-1.53068	0.156184	0.00398398	0.0154009
2	Abundance	AVGDNSDPNWWKGVCHGQV	4	NA	-1.55432	0.15091	0.00165259	0.0148808
2	Abundance	AVGDNSDPNWWKGVCHGQY	4	NA	-1.54001	0.138539	0.00306367	0.013661
2	Abundance	AVGDNSDPNWWKGYCHGQR	4	NA	-1.39115	0.267692	0.0177429	0.0263964
2	Abundance	AVGDNSDPNWWKGYCHGQS	4	NA	-1.44626	0.1014	0.0123086	0.00999879
2	Abundance	AVGDNSDPNWWKGYCHGQQ	4	NA	-1.1189	0.256712	0.0445882	0.0253137
2	Abundance	AVGDNSDPNWWKGYCHGQA	4	NA	-1.49006	0.215079	0.00798897	0.0212084
2	Abundance	AVGDNSDPNWWKGYCHGQG	4	NA	-1.34559	0.203217	0.0222356	0.0200387
2	Abundance	AVGDNSDPNWWKGYCHGQL	4	NA	-1.3803	0.0778396	0.0188128	0.00767557
2	Abundance	AVGDNSDPNWWKGSCHGQR	4	NA	-1.18242	0.184308	0.0383252	0.0181742
2	Abundance	AVGDNSDPNWWKGSCHGQE	4	NA	-1.30664	0.153073	0.0260758	0.0150941
2	Abundance	AVGDNSDPNWWKGWCHGQI	4	NA	-1.51261	0.144351	0.005766	0.0142341
2	Abundance	AVGDNSDPNWWKGWCHGQH	4	NA	-1.239	0.130227	0.0327453	0.0128414
2	Abundance	AVGDNSDPNWWKGWCHGQY	4	NA	-0.362291	0.146983	0.119196	0.0144937
2	Abundance	AVGDNSDPNWWKGWCHGQL	4	NA	-1.46196	0.167591	0.0107607	0.0165257
2	Abundance	AVGDNSDPNWWKGCCHGQR	4	NA	-1.38954	0.228361	0.0179009	0.0225181
2	Abundance	AVGDNSDPNWWKGCCHGQS	4	NA	-1.42084	0.149362	0.0148148	0.0147282
2	Abundance	AVGDNSDPNWWKGCCHGQI	4	NA	-1.41774	0.111398	0.0151206	0.0109847
2	Abundance	AVGDNSDPNWWKGCCHGQQ	4	NA	-1.38171	0.159276	0.0186732	0.0157058
2	Abundance	AVGDNSDPNWWKGCCHGQP	4	NA	-1.7267	0.281065	-0.0153456	0.0277151
2	Abundance	AVGDNSDPNWWKGCCHGQL	4	NA	-1.45286	0.19302	0.0116573	0.0190332
2	Abundance	AVGDNSDPNWWKGCCHGQD	4	NA	-1.46342	0.270854	0.0106162	0.0267082
2	Abundance	AVGDNSDPNWWKGLCHGQP	4	NA	-1.46223	0.179549	0.0107335	0.0177049
2	Abundance	AVGDNSDPNWWKGFCHGQM	4	NA	-1.50217	0.120284	0.0067948	0.0118609
2	Abundance	AVGDNSDPNWWKGFCHGQQ	4	NA	-1.06851	0.235997	0.0495569	0.0232711
2	Abundance	AVGDNSDPNWWKGFCHGQP	4	NA	-1.51127	0.575875	0.00589803	0.0567856
2	Abundance	AVGDNSDPNWWKGFCHGQE	4	NA	-1.2115	0.24822	0.0354578	0.0244764
2	Abundance	AVGDNSDPNWWKGFCHGQA	4	NA	-1.44371	0.169728	0.0125602	0.0167364
2	Abundance	AVGDNSDPNWWKGFCHGQG	4	NA	-1.49016	0.197916	0.00797987	0.019516
2	Abundance	AVGDNSDPNWWKGFCHGQV	4	NA	-1.52875	0.143388	0.00417398	0.0141391
2	Abundance	AVGDNSDPNWWKGFCHGQY	4	NA	-1.22927	0.0733579	0.0337052	0.00723364
2	Abundance	AVVDNSDPNWWKGKCHGQN	4	NA	-0.653179	0.0625274	0.0905121	0.00616567
2	Abundance	AVVDNSDPNWWKGKCHGQS	4	NA	-0.277699	0.0849891	0.127537	0.00838056
2	Abundance	AVVDNSDPNWWKGKCHGQI	4	NA	-0.101569	0.0556107	0.144905	0.00548363
2	Abundance	AVVDNSDPNWWKGKCHGQH	4	NA	-0.461694	0.0692709	0.109394	0.00683063
2	Abundance	AVVDNSDPNWWKGKCHGQY	4	NA	-0.254961	0.0674296	0.129779	0.00664906
2	Abundance	AVVDNSDPNWWKGKCHGQC	4	NA	-0.348133	0.111275	0.120592	0.0109725
2	Abundance	AVVDNSDPNWWKGKCHGQL	4	NA	-0.315879	0.0593959	0.123772	0.00585688
2	Abundance	AVVDNSDPNWWKGKCHGQF	4	NA	-0.3707	0.0620826	0.118367	0.00612181
2	Abundance	AVVDNSDPNWWKGNCHGQK	4	NA	-0.55835	0.0859536	0.0998629	0.00847566
2	Abundance	AVVDNSDPNWWKGNCHGQN	4	NA	-0.665309	0.0495961	0.089316	0.00489054
2	Abundance	AVVDNSDPNWWKGNCHGQT	3	NA	-0.208675	0.0556709	0.134343	0.00548957
2	Abundance	AVVDNSDPNWWKGNCHGQI	4	NA	-0.382136	0.0510092	0.117239	0.00502989
2	Abundance	AVVDNSDPNWWKGNCHGQQ	4	NA	-0.233186	0.0751998	0.131927	0.00741527
2	Abundance	AVVDNSDPNWWKGNCHGQH	4	NA	-0.484362	0.0567434	0.107159	0.00559532
2	Abundance	AVVDNSDPNWWKGNCHGQP	4	NA	-1.4187	0.129348	0.0150263	0.0127547
2	Abundance	AVVDNSDPNWWKGNCHGQL	4	NA	-0.593804	0.0452968	0.0963669	0.00446661
2	Abundance	AVVDNSDPNWWKGNCHGQD	4	NA	-0.620028	0.0659038	0.093781	0.00649861
2	Abundance	AVVDNSDPNWWKGNCHGQV	4	NA	-0.214844	0.0553996	0.133735	0.00546282
2	Abundance	AVVDNSDPNWWKGNCHGQS	4	NA	-0.284922	0.070075	0.126825	0.00690992
2	Abundance	AVVDNSDPNWWKGNCHGQF	4	NA	-0.589237	0.047602	0.0968172	0.00469392
2	Abundance	AVVDNSDPNWWKGTCHGQK	4	NA	-0.346096	0.0687439	0.120793	0.00677866
2	Abundance	AVVDNSDPNWWKGTCHGQL	4	NA	-0.386635	0.0483651	0.116795	0.00476916
2	Abundance	AVVDNSDPNWWKGTCHGQN	4	NA	-0.36397	0.0489391	0.11903	0.00482576
2	Abundance	AVVDNSDPNWWKGTCHGQR	4	NA	-0.755088	0.098397	0.0804631	0.00970268
2	Abundance	AVVDNSDPNWWKGTCHGQI	4	NA	-0.294978	0.0486959	0.125833	0.00480178
2	Abundance	AVVDNSDPNWWKGTCHGQV	4	NA	-0.233132	0.0756701	0.131932	0.00746164
2	Abundance	AVVDNSDPNWWKGTCHGQY	4	NA	-0.338741	0.0513669	0.121518	0.00506516
2	Abundance	AVVDNSDPNWWKGTCHGQF	4	NA	-0.319397	0.0588884	0.123426	0.00580684
2	Abundance	AVVDNSDPNWWKGRCHGQH	4	NA	-0.533392	0.0784428	0.102324	0.00773504
2	Abundance	AVVDNSDPNWWKGRCHGQV	4	NA	-0.112707	0.101072	0.143807	0.00996649
2	Abundance	AVVDNSDPNWWKGRCHGQY	4	NA	-0.327062	0.0492673	0.12267	0.00485813
2	Abundance	AVVDNSDPNWWKGRCHGQF	4	NA	-0.46947	0.0533699	0.108627	0.00526267
2	Abundance	AVVDNSDPNWWKGSCHGQN	4	NA	-0.406923	0.0361854	0.114795	0.00356815
2	Abundance	AVVDNSDPNWWKGSCHGQS	4	NA	-0.180239	0.0562128	0.137147	0.005543
2	Abundance	AVVDNSDPNWWKGSCHGQI	4	NA	-0.134573	0.0365963	0.14165	0.00360867
2	Abundance	AVVDNSDPNWWKGSCHGQH	4	NA	-0.366494	0.0696245	0.118781	0.00686549
2	Abundance	AVVDNSDPNWWKGSCHGQL	4	NA	-0.325476	0.0403963	0.122826	0.00398338
2	Abundance	AVVDNSDPNWWKGSCHGQV	4	NA	-0.096351	0.0528802	0.145419	0.00521439
2	Abundance	AVVDNSDPNWWKGSCHGQF	4	NA	-0.342409	0.0408426	0.121156	0.00402738
2	Abundance	AVVDNSDPNWWKGMCHGQK	4	NA	-0.441781	0.0774472	0.111357	0.00763687
2	Abundance	AVVDNSDPNWWKGMCHGQN	4	NA	-0.7511	0.0520524	0.0808563	0.00513276
2	Abundance	AVVDNSDPNWWKGMCHGQI	4	NA	-0.331694	0.0719521	0.122213	0.00709502
2	Abundance	AVVDNSDPNWWKGMCHGQL	4	NA	-0.440714	0.0488964	0.111463	0.00482155
2	Abundance	AVVDNSDPNWWKGMCHGQV	4	NA	-0.202363	0.11431	0.134966	0.0112719
2	Abundance	AVVDNSDPNWWKGMCHGQY	4	NA	-0.33343	0.0600821	0.122042	0.00592455
2	Abundance	AVVDNSDPNWWKGMCHGQF	4	NA	-0.462331	0.0706876	0.109331	0.00697033
2	Abundance	AVVDNSDPNWWKGICHGQK	4	NA	-0.181425	0.0593105	0.137031	0.00584846
2	Abundance	AVVDNSDPNWWKGICHGQN	4	NA	-0.468172	0.0464187	0.108755	0.00457723
2	Abundance	AVVDNSDPNWWKGICHGQT	3	NA	-0.166092	0.0706721	0.138542	0.0069688
2	Abundance	AVVDNSDPNWWKGICHGQM	4	NA	-0.181337	0.0802578	0.137039	0.00791402
2	Abundance	AVVDNSDPNWWKGICHGQI	4	NA	-0.283779	0.0529111	0.126938	0.00521743
2	Abundance	AVVDNSDPNWWKGICHGQQ	4	NA	-0.147978	0.0731622	0.140329	0.00721434
2	Abundance	AVVDNSDPNWWKGICHGQH	4	NA	-0.281194	0.0488962	0.127193	0.00482153
2	Abundance	AVVDNSDPNWWKGICHGQP	4	NA	-0.996063	0.0934673	0.0567011	0.00921657
2	Abundance	AVVDNSDPNWWKGICHGQL	4	NA	-0.33319	0.0442503	0.122065	0.00436341
2	Abundance	AVVDNSDPNWWKGICHGQE	4	NA	-0.0045454	0.0658095	0.154472	0.00648931
2	Abundance	AVVDNSDPNWWKGICHGQD	4	NA	-0.519411	0.0735254	0.103703	0.00725016
2	Abundance	AVVDNSDPNWWKGICHGQV	4	NA	-0.201016	0.0580358	0.135099	0.00572277
2	Abundance	AVVDNSDPNWWKGICHGQY	4	NA	-0.266196	0.0511599	0.128671	0.00504475
2	Abundance	AVVDNSDPNWWKGICHGQS	4	NA	-0.222147	0.0596592	0.133015	0.00588284
2	Abundance	AVVDNSDPNWWKGICHGQF	4	NA	-0.396954	0.056971	0.115778	0.00561777
2	Abundance	AVVDNSDPNWWKGQCHGQN	4	NA	-0.669641	0.0705826	0.0888887	0.00695998
2	Abundance	AVVDNSDPNWWKGQCHGQI	4	NA	-0.211351	0.0831081	0.13408	0.00819508
2	Abundance	AVVDNSDPNWWKGQCHGQL	4	NA	-0.427442	0.0881345	0.112771	0.00869072
2	Abundance	AVVDNSDPNWWKGQCHGQA	4	NA	-0.412248	0.148249	0.11427	0.0146184
2	Abundance	AVVDNSDPNWWKGQCHGQY	4	NA	-0.294839	0.0637208	0.125847	0.00628335
2	Abundance	AVVDNSDPNWWKGQCHGQS	4	NA	-0.177574	0.085599	0.13741	0.0084407
2	Abundance	AVVDNSDPNWWKGQCHGQF	4	NA	-0.271698	0.0583706	0.128129	0.00575578
2	Abundance	AVVDNSDPNWWKGHCHGQK	4	NA	-0.556917	0.0665123	0.100004	0.00655861
2	Abundance	AVVDNSDPNWWKGHCHGQN	4	NA	-0.64926	0.0620585	0.0908985	0.00611943
2	Abundance	AVVDNSDPNWWKGHCHGQM	4	NA	-0.462231	0.0964497	0.109341	0.00951066
2	Abundance	AVVDNSDPNWWKGHCHGQL	4	NA	-0.466203	0.0489917	0.108949	0.00483094
2	Abundance	AVVDNSDPNWWKGHCHGQV	4	NA	-0.293534	0.0894554	0.125976	0.00882097
2	Abundance	AVVDNSDPNWWKGHCHGQY	4	NA	-0.25664	0.0639164	0.129614	0.00630263
2	Abundance	AVVDNSDPNWWKGHCHGQS	4	NA	-0.425054	0.0755552	0.113007	0.00745031
2	Abundance	AVVDNSDPNWWKGHCHGQF	4	NA	-0.29248	0.0652275	0.12608	0.00643192
2	Abundance	AVVDNSDPNWWKGPCHGQT	3	NA	-1.34947	0.220532	0.0218522	0.0217461
2	Abundance	AVVDNSDPNWWKGPCHGQM	4	NA	-1.62622	0.154812	-0.00543688	0.0152656
2	Abundance	AVVDNSDPNWWKGPCHGQI	4	NA	-1.55841	0.0976029	0.00124954	0.00962438
2	Abundance	AVVDNSDPNWWKGPCHGQS	4	NA	-1.55625	0.128326	0.00146292	0.0126539
2	Abundance	AVVDNSDPNWWKGPCHGQF	4	NA	-1.52946	0.0899032	0.00410445	0.00886512
2	Abundance	AVVDNSDPNWWKGPCHGQL	4	NA	-1.47901	0.118849	0.00907927	0.0117194
2	Abundance	AVVDNSDPNWWKGPCHGQD	4	NA	-1.64106	0.126587	-0.00690045	0.0124824
2	Abundance	AVVDNSDPNWWKGPCHGQV	4	NA	-1.50547	0.112724	0.00646969	0.0111154
2	Abundance	AVVDNSDPNWWKGPCHGQY	4	NA	-1.51444	0.0923954	0.00558516	0.00911088
2	Abundance	AVVDNSDPNWWKGPCHGQC	4	NA	-1.72449	0.202069	-0.0151276	0.0199255
2	Abundance	AVVDNSDPNWWKGRCHGQC	4	NA	-0.36535	0.177419	0.118894	0.0174948
2	Abundance	AVVDNSDPNWWKGRCHGQN	4	NA	-0.572776	0.0513907	0.0984404	0.00506751
2	Abundance	AVVDNSDPNWWKGRCHGQT	3	NA	-0.279565	0.146032	0.127353	0.0143999
2	Abundance	AVVDNSDPNWWKGRCHGQL	4	NA	-0.316896	0.0566404	0.123672	0.00558517
2	Abundance	AVVDNSDPNWWKGRCHGQD	4	NA	-0.410643	0.0624496	0.114428	0.00615799
2	Abundance	AVVDNSDPNWWKGRCHGQA	4	NA	-0.462928	0.0863341	0.109272	0.00851318
2	Abundance	AVVDNSDPNWWKGLCHGQN	4	NA	-0.93393	0.0357483	0.0628279	0.00352505
2	Abundance	AVVDNSDPNWWKGLCHGQD	4	NA	-1.05523	0.0530177	0.0508672	0.00522794
2	Abundance	AVVDNSDPNWWKGLCHGQS	4	NA	-0.441554	0.0500177	0.11138	0.00493212
2	Abundance	AVVDNSDPNWWKGLCHGQC	4	NA	-0.337104	0.080616	0.121679	0.00794935
2	Abundance	AVVDNSDPNWWKGLCHGQK	4	NA	-0.36481	0.0488746	0.118947	0.00481941
2	Abundance	AVVDNSDPNWWKGLCHGQT	3	NA	-0.33222	0.0576782	0.122161	0.0056875
2	Abundance	AVVDNSDPNWWKGLCHGQI	4	NA	-0.316595	0.0330334	0.123702	0.00325734
2	Abundance	AVVDNSDPNWWKGLCHGQH	4	NA	-0.743534	0.0462872	0.0816024	0.00456427
2	Abundance	AVVDNSDPNWWKGLCHGQL	4	NA	-0.425238	0.0324467	0.112989	0.00319949
2	Abundance	AVVDNSDPNWWKGLCHGQY	4	NA	-0.438998	0.0325066	0.111632	0.00320539
2	Abundance	AVVDNSDPNWWKGLCHGQF	4	NA	-0.427968	0.0363316	0.11272	0.00358257
2	Abundance	AVVDNSDPNWWKGECHGQK	4	NA	0.0134278	0.089183	0.156244	0.00879412
2	Abundance	AVVDNSDPNWWKGECHGQN	4	NA	-0.262527	0.0611358	0.129033	0.00602845
2	Abundance	AVVDNSDPNWWKGECHGQT	3	NA	0.0300628	0.0862184	0.157885	0.00850177
2	Abundance	AVVDNSDPNWWKGECHGQR	4	NA	-0.0216646	0.179106	0.152784	0.0176612
2	Abundance	AVVDNSDPNWWKGECHGQM	4	NA	-0.013394	0.14286	0.1536	0.0140871
2	Abundance	AVVDNSDPNWWKGECHGQI	4	NA	-0.0687557	0.0599788	0.148141	0.00591435
2	Abundance	AVVDNSDPNWWKGECHGQH	4	NA	-0.102988	0.0772961	0.144765	0.00762197
2	Abundance	AVVDNSDPNWWKGECHGQP	4	NA	-0.955692	0.13468	0.060682	0.0132804
2	Abundance	AVVDNSDPNWWKGECHGQL	4	NA	-0.162942	0.0699908	0.138853	0.00690162
2	Abundance	AVVDNSDPNWWKGECHGQE	4	NA	0.104205	0.141354	0.165196	0.0139386
2	Abundance	AVVDNSDPNWWKGECHGQD	4	NA	-0.428137	0.10891	0.112703	0.0107393
2	Abundance	AVVDNSDPNWWKGECHGQA	4	NA	-0.093639	0.0354476	0.145687	0.00349539
2	Abundance	AVVDNSDPNWWKGECHGQV	4	NA	0.0302762	0.083785	0.157906	0.00826183
2	Abundance	AVVDNSDPNWWKGECHGQY	4	NA	-0.121843	0.0774181	0.142906	0.007634
2	Abundance	AVVDNSDPNWWKGECHGQS	4	NA	-0.0658707	0.100708	0.148425	0.00993055
2	Abundance	AVVDNSDPNWWKGECHGQF	4	NA	-0.134234	0.0561907	0.141684	0.00554083
2	Abundance	AVVDNSDPNWWKGDCHGQI	4	NA	-0.469082	0.078825	0.108665	0.00777273
2	Abundance	AVVDNSDPNWWKGDCHGQP	4	NA	-1.10072	0.114077	0.0463813	0.0112489
2	Abundance	AVVDNSDPNWWKGDCHGQL	4	NA	-1.06514	0.0695903	0.0498901	0.00686212
2	Abundance	AVVDNSDPNWWKGDCHGQD	4	NA	-1.46216	0.0966575	0.01074	0.00953116
2	Abundance	AVVDNSDPNWWKGDCHGQV	4	NA	-0.414664	0.0601465	0.114031	0.00593089
2	Abundance	AVVDNSDPNWWKGDCHGQY	4	NA	-1.08481	0.0634372	0.04795	0.00625538
2	Abundance	AVVDNSDPNWWKGDCHGQS	4	NA	-0.590619	0.0636213	0.096681	0.00627353
2	Abundance	AVVDNSDPNWWKGDCHGQW	4	NA	-1.37738	0.274161	0.0191009	0.0270344
2	Abundance	AVVDNSDPNWWKGDCHGQC	4	NA	-0.85893	0.112042	0.0702235	0.0110482
2	Abundance	AVVDNSDPNWWKGDCHGQF	4	NA	-0.997349	0.0740624	0.0565743	0.00730311
2	Abundance	AVVDNSDPNWWKGACHGQN	3	NA	-0.782787	0.0680827	0.0777317	0.00671347
2	Abundance	AVVDNSDPNWWKGACHGQT	2	NA	-0.217555	0.105554	0.133468	0.0104084
2	Abundance	AVVDNSDPNWWKGACHGQL	3	NA	-0.452811	0.158465	0.11027	0.0156258
2	Abundance	AVVDNSDPNWWKGGCHGQI	4	NA	-0.62848	0.0583257	0.0929476	0.00575135
2	Abundance	AVVDNSDPNWWKGGCHGQV	4	NA	-0.436049	0.0753294	0.111923	0.00742804
2	Abundance	AVVDNSDPNWWKGGCHGQL	4	NA	-1.11577	0.15161	0.0448971	0.0149499
2	Abundance	AVVDNSDPNWWKGVCHGQT	3	NA	-0.0924278	0.0797213	0.145806	0.00786112
2	Abundance	AVVDNSDPNWWKGVCHGQI	4	NA	-0.306877	0.0583254	0.12466	0.00575133
2	Abundance	AVVDNSDPNWWKGVCHGQH	4	NA	-0.44743	0.068342	0.1108	0.00673903
2	Abundance	AVVDNSDPNWWKGVCHGQE	4	NA	-0.0607547	0.0783328	0.14893	0.0077242
2	Abundance	AVVDNSDPNWWKGVCHGQN	4	NA	-0.451796	0.0534951	0.11037	0.00527501
2	Abundance	AVVDNSDPNWWKGVCHGQP	4	NA	-1.16949	0.113757	0.0395998	0.0112173
2	Abundance	AVVDNSDPNWWKGVCHGQD	4	NA	-0.598245	0.0859461	0.095929	0.00847493
2	Abundance	AVVDNSDPNWWKGVCHGQY	4	NA	-0.228545	0.0570581	0.132384	0.00562635
2	Abundance	AVVDNSDPNWWKGYCHGQK	4	NA	-0.326372	0.0564676	0.122738	0.00556813
2	Abundance	AVVDNSDPNWWKGYCHGQN	4	NA	-0.623371	0.0501269	0.0934514	0.00494289
2	Abundance	AVVDNSDPNWWKGYCHGQT	3	NA	-0.192709	0.0592374	0.135918	0.00584125
2	Abundance	AVVDNSDPNWWKGYCHGQM	4	NA	-0.233537	0.0664099	0.131892	0.00654852
2	Abundance	AVVDNSDPNWWKGYCHGQI	4	NA	-0.357849	0.0527739	0.119634	0.0052039
2	Abundance	AVVDNSDPNWWKGYCHGQH	4	NA	-0.398685	0.0562169	0.115607	0.00554341
2	Abundance	AVVDNSDPNWWKGYCHGQL	4	NA	-0.382995	0.0406095	0.117154	0.0040044
2	Abundance	AVVDNSDPNWWKGYCHGQE	4	NA	-0.193101	0.0812697	0.135879	0.0080138
2	Abundance	AVVDNSDPNWWKGYCHGQV	4	NA	-0.30866	0.0757022	0.124484	0.00746481
2	Abundance	AVVDNSDPNWWKGYCHGQY	4	NA	-0.260022	0.0499983	0.12928	0.00493021
2	Abundance	AVVDNSDPNWWKGYCHGQF	4	NA	-0.308295	0.0528963	0.12452	0.00521597
2	Abundance	AVVDNSDPNWWKGSCHGQD	4	NA	-0.40745	0.0512348	0.114743	0.00505213
2	Abundance	AVVDNSDPNWWKGSCHGQY	4	NA	-0.31123	0.0404816	0.124231	0.00399179
2	Abundance	AVVDNSDPNWWKGSCHGQQ	4	NA	-0.242352	0.0894721	0.131023	0.00882262
2	Abundance	AVVDNSDPNWWKGSCHGQP	4	NA	-1.35387	0.105371	0.0214189	0.0103904
2	Abundance	AVVDNSDPNWWKGSCHGQE	4	NA	0.0267917	0.0718817	0.157562	0.00708807
2	Abundance	AVVDNSDPNWWKGSCHGQC	4	NA	-0.241085	0.0857847	0.131148	0.00845902
2	Abundance	AVVDNSDPNWWKGWCHGQK	4	NA	-0.372716	0.200746	0.118168	0.0197951
2	Abundance	AVVDNSDPNWWKGWCHGQN	4	NA	-0.745926	0.0698344	0.0813665	0.00688619
2	Abundance	AVVDNSDPNWWKGWCHGQS	4	NA	-0.384542	0.0949877	0.117002	0.00936649
2	Abundance	AVVDNSDPNWWKGWCHGQM	4	NA	-0.414575	0.0743983	0.11404	0.00733623
2	Abundance	AVVDNSDPNWWKGWCHGQL	4	NA	-0.420314	0.118788	0.113474	0.0117134
2	Abundance	AVVDNSDPNWWKGCCHGQK	4	NA	-0.116569	0.163256	0.143426	0.0160983
2	Abundance	AVVDNSDPNWWKGCCHGQI	4	NA	-0.15239	0.0812071	0.139894	0.00800763
2	Abundance	AVVDNSDPNWWKGCCHGQL	4	NA	-0.319118	0.0687404	0.123453	0.00677831
2	Abundance	AVVDNSDPNWWKGCCHGQV	4	NA	-0.13205	0.0809887	0.141899	0.00798609
2	Abundance	AVVDNSDPNWWKGCCHGQY	4	NA	-0.192198	0.0862793	0.135968	0.00850779
2	Abundance	AVVDNSDPNWWKGCCHGQS	4	NA	-0.39713	0.072338	0.11576	0.00713307
2	Abundance	AVVDNSDPNWWKGCCHGQF	4	NA	-0.357051	0.0677342	0.119712	0.0066791
2	Abundance	AVVDNSDPNWWKGLCHGQM	4	NA	-0.408283	0.0554485	0.114661	0.00546764
2	Abundance	AVVDNSDPNWWKGLCHGQE	4	NA	-0.326221	0.120556	0.122753	0.0118877
2	Abundance	AVVDNSDPNWWKGFCHGQK	4	NA	-0.404669	0.0593352	0.115017	0.0058509
2	Abundance	AVVDNSDPNWWKGFCHGQN	4	NA	-0.717595	0.0497185	0.0841602	0.00490261
2	Abundance	AVVDNSDPNWWKGFCHGQS	4	NA	-0.389177	0.0526979	0.116545	0.00519641
2	Abundance	AVVDNSDPNWWKGFCHGQM	4	NA	-0.446486	0.0747584	0.110894	0.00737174
2	Abundance	AVVDNSDPNWWKGFCHGQI	4	NA	-0.37906	0.0447445	0.117542	0.00441215
2	Abundance	AVVDNSDPNWWKGFCHGQQ	4	NA	-0.366916	0.0944226	0.11874	0.00931077
2	Abundance	AVVDNSDPNWWKGFCHGQH	4	NA	-0.502651	0.0555597	0.105355	0.0054786
2	Abundance	AVVDNSDPNWWKGFCHGQL	4	NA	-0.563175	0.0491397	0.0993872	0.00484554
2	Abundance	AVVDNSDPNWWKGFCHGQE	4	NA	-0.278255	0.107076	0.127482	0.0105585
2	Abundance	AVVDNSDPNWWKGFCHGQG	4	NA	-0.737146	0.108739	0.0822323	0.0107225
2	Abundance	AVVDNSDPNWWKGFCHGQV	4	NA	-0.250941	0.0603626	0.130176	0.0059522
2	Abundance	AVVDNSDPNWWKGFCHGQY	4	NA	-0.215887	0.055736	0.133632	0.00549599
2	Abundance	AVVDNSDPNWWKGFCHGQF	4	NA	-0.406859	0.0589218	0.114801	0.00581013
2	Abundance	AVVDNSDPNWWKGKCHGQM	4	NA	-0.244316	0.100813	0.130829	0.00994087
2	Abundance	AVVDNSDPNWWKGKCHGQD	4	NA	-0.690975	0.110023	0.0867851	0.0108491
2	Abundance	AVVDNSDPNWWKGKCHGQV	4	NA	-0.190624	0.0774918	0.136123	0.00764127
2	Abundance	AVVDNSDPNWWKGNCHGQM	4	NA	-0.457327	0.0666553	0.109825	0.00657271
2	Abundance	AVVDNSDPNWWKGNCHGQE	4	NA	-0.0587755	0.10239	0.149125	0.0100964
2	Abundance	AVVDNSDPNWWKGNCHGQG	4	NA	-1.42728	0.16495	0.0141801	0.0162653
2	Abundance	AVVDNSDPNWWKGNCHGQY	4	NA	-0.38588	0.0554213	0.11687	0.00546496
2	Abundance	AVVDNSDPNWWKGNCHGQC	4	NA	-0.405652	0.102269	0.11492	0.0100845
2	Abundance	AVVDNSDPNWWKGTCHGQT	3	NA	-0.129262	0.107926	0.142174	0.0106423
2	Abundance	AVVDNSDPNWWKGTCHGQQ	4	NA	-0.308412	0.0798962	0.124509	0.00787837
2	Abundance	AVVDNSDPNWWKGTCHGQH	4	NA	-0.424103	0.0713389	0.113101	0.00703455
2	Abundance	AVVDNSDPNWWKGTCHGQG	4	NA	-0.875812	0.0943607	0.0685587	0.00930467
2	Abundance	AVVDNSDPNWWKGTCHGQS	4	NA	-0.279499	0.0685189	0.12736	0.00675648
2	Abundance	AVVDNSDPNWWKGRCHGQK	4	NA	-0.43682	0.078779	0.111847	0.0077682
2	Abundance	AVVDNSDPNWWKGRCHGQP	4	NA	-1.50422	0.30714	0.00659263	0.0302863
2	Abundance	AVVDNSDPNWWKGSCHGQT	3	NA	-0.0965113	0.0704033	0.145404	0.00694229
2	Abundance	AVVDNSDPNWWKGSCHGQM	4	NA	-0.160436	0.0723952	0.1391	0.00713871
2	Abundance	AVVDNSDPNWWKGSCHGQA	4	NA	-0.508846	0.0900485	0.104744	0.00887945
2	Abundance	AVVDNSDPNWWKGSCHGQG	4	NA	-1.33487	0.110062	0.0232922	0.0108529
2	Abundance	AVVDNSDPNWWKGMCHGQT	3	NA	-0.270638	0.0991152	0.128233	0.0097735
2	Abundance	AVVDNSDPNWWKGMCHGQM	4	NA	-0.344561	0.111531	0.120944	0.0109978
2	Abundance	AVVDNSDPNWWKGMCHGQQ	4	NA	-0.480547	0.112451	0.107535	0.0110885
2	Abundance	AVVDNSDPNWWKGMCHGQP	4	NA	-1.34721	0.227769	0.0220758	0.0224597
2	Abundance	AVVDNSDPNWWKGMCHGQE	4	NA	-0.229103	0.102952	0.132329	0.0101519
2	Abundance	AVVDNSDPNWWKGMCHGQD	4	NA	-1.01832	0.0855473	0.0545064	0.0084356
2	Abundance	AVVDNSDPNWWKGMCHGQS	4	NA	-0.31882	0.0974317	0.123482	0.0096075
2	Abundance	AVVDNSDPNWWKGICHGQR	4	NA	-0.153112	0.185266	0.139822	0.0182686
2	Abundance	AVVDNSDPNWWKGICHGQA	4	NA	-0.222595	0.0787318	0.132971	0.00776354
2	Abundance	AVVDNSDPNWWKGICHGQW	4	NA	-0.729861	0.160833	0.0829506	0.0158594
2	Abundance	AVVDNSDPNWWKGICHGQC	4	NA	-0.138561	0.0640137	0.141257	0.00631223
2	Abundance	AVVDNSDPNWWKGQCHGQK	4	NA	-0.28426	0.100769	0.12689	0.00993661
2	Abundance	AVVDNSDPNWWKGQCHGQM	4	NA	-0.256649	0.107297	0.129613	0.0105803
2	Abundance	AVVDNSDPNWWKGQCHGQH	4	NA	-0.605141	0.110147	0.0952489	0.0108613
2	Abundance	AVVDNSDPNWWKGQCHGQD	4	NA	-0.58955	0.0492957	0.0967864	0.00486093
2	Abundance	AVVDNSDPNWWKGQCHGQV	4	NA	-0.311034	0.0938837	0.12425	0.00925763
2	Abundance	AVVDNSDPNWWKGHCHGQT	3	NA	-0.327341	0.101513	0.122642	0.0100099
2	Abundance	AVVDNSDPNWWKGHCHGQI	4	NA	-0.348332	0.065267	0.120572	0.00643582
2	Abundance	AVVDNSDPNWWKGHCHGQQ	4	NA	-0.526063	0.150499	0.103047	0.0148403
2	Abundance	AVVDNSDPNWWKGHCHGQP	4	NA	-1.56509	0.157389	0.000590503	0.0155197
2	Abundance	AVVDNSDPNWWKGHCHGQE	4	NA	-0.194892	0.106864	0.135703	0.0105376
2	Abundance	AVVDNSDPNWWKGHCHGQD	4	NA	-0.646699	0.102643	0.091151	0.0101214
2	Abundance	AVVDNSDPNWWKGHCHGQG	4	NA	-1.47985	0.199177	0.00899617	0.0196403
2	Abundance	AVVDNSDPNWWKGPCHGQN	4	NA	-1.64771	0.106523	-0.0075564	0.0105039
2	Abundance	AVVDNSDPNWWKGPCHGQH	4	NA	-1.43381	0.146058	0.0135364	0.0144024
2	Abundance	AVVDNSDPNWWKGPCHGQP	4	NA	-1.45472	0.140455	0.0114738	0.0138499
2	Abundance	AVVDNSDPNWWKGRCHGQI	4	NA	-0.233199	0.070162	0.131925	0.0069185
2	Abundance	AVVDNSDPNWWKGRCHGQS	4	NA	-0.25642	0.109816	0.129635	0.0108286
2	Abundance	AVVDNSDPNWWKGLCHGQP	4	NA	-1.42604	0.105525	0.0143024	0.0104055
2	Abundance	AVVDNSDPNWWKGLCHGQV	4	NA	-0.333201	0.0502175	0.122064	0.00495183
2	Abundance	AVVDNSDPNWWKGLCHGQQ	4	NA	-0.472914	0.122896	0.108288	0.0121185
2	Abundance	AVVDNSDPNWWKGLCHGQA	4	NA	-0.360447	0.0864259	0.119378	0.00852224
2	Abundance	AVVDNSDPNWWKGDCHGQN	4	NA	-1.18971	0.0749883	0.0376064	0.0073944
2	Abundance	AVVDNSDPNWWKGDCHGQR	4	NA	-0.349786	0.145896	0.120429	0.0143864
2	Abundance	AVVDNSDPNWWKGDCHGQM	4	NA	-0.907803	0.0832063	0.0654042	0.00820477
2	Abundance	AVVDNSDPNWWKGACHGQK	3	NA	-0.398038	0.130687	0.115671	0.0128867
2	Abundance	AVVDNSDPNWWKGACHGQI	3	NA	-0.300737	0.121209	0.125265	0.0119522
2	Abundance	AVVDNSDPNWWKGACHGQQ	3	NA	-0.180868	0.172618	0.137086	0.0170214
2	Abundance	AVVDNSDPNWWKGACHGQP	3	NA	-1.63565	0.27448	-0.00636656	0.0270658
2	Abundance	AVVDNSDPNWWKGACHGQV	3	NA	-0.352262	0.114214	0.120185	0.0112624
2	Abundance	AVVDNSDPNWWKGACHGQY	3	NA	-0.603973	0.0871519	0.0953641	0.00859383
2	Abundance	AVVDNSDPNWWKGACHGQS	3	NA	-0.201145	0.101382	0.135086	0.00999699
2	Abundance	AVVDNSDPNWWKGACHGQC	3	NA	-0.261083	0.0603629	0.129176	0.00595223
2	Abundance	AVVDNSDPNWWKGGCHGQY	4	NA	-0.876772	0.0626669	0.0684641	0.00617943
2	Abundance	AVVDNSDPNWWKGGCHGQF	4	NA	-1.07746	0.0491861	0.048675	0.00485012
2	Abundance	AVVDNSDPNWWKGGCHGQN	4	NA	-1.3898	0.0917558	0.0178759	0.00904781
2	Abundance	AVVDNSDPNWWKGGCHGQQ	4	NA	-1.17777	0.139664	0.038783	0.0137719
2	Abundance	AVVDNSDPNWWKGGCHGQP	4	NA	-1.78128	0.514613	-0.0207268	0.0507447
2	Abundance	AVVDNSDPNWWKGVCHGQV	4	NA	-0.308144	0.123848	0.124535	0.0122124
2	Abundance	AVVDNSDPNWWKGVCHGQC	4	NA	-0.124874	0.114378	0.142607	0.0112785
2	Abundance	AVVDNSDPNWWKGVCHGQL	4	NA	-0.319282	0.0432972	0.123437	0.00426943
2	Abundance	AVVDNSDPNWWKGVCHGQF	4	NA	-0.401606	0.0541446	0.115319	0.00533906
2	Abundance	AVVDNSDPNWWKGVCHGQK	4	NA	-0.255713	0.0647027	0.129705	0.00638017
2	Abundance	AVVDNSDPNWWKGVCHGQM	4	NA	-0.201926	0.0875709	0.135009	0.00863514
2	Abundance	AVVDNSDPNWWKGVCHGQQ	4	NA	0.123678	0.1469	0.167116	0.0144854
2	Abundance	AVVDNSDPNWWKGVCHGQS	4	NA	-0.144146	0.0802553	0.140707	0.00791378
2	Abundance	AVVDNSDPNWWKGYCHGQS	4	NA	-0.393641	0.0504819	0.116104	0.0049779
2	Abundance	AVVDNSDPNWWKGYCHGQQ	4	NA	-0.186196	0.0790258	0.13656	0.00779254
2	Abundance	AVVDNSDPNWWKGYCHGQP	4	NA	-1.36211	0.119462	0.0206064	0.0117799
2	Abundance	AVVDNSDPNWWKGYCHGQD	4	NA	-0.711705	0.0695713	0.0847409	0.00686025
2	Abundance	AVVDNSDPNWWKGYCHGQW	4	NA	-0.422761	0.130229	0.113233	0.0128415
2	Abundance	AVVDNSDPNWWKGSCHGQK	4	NA	-0.379742	0.0529515	0.117475	0.00522142
2	Abundance	AVVDNSDPNWWKGSCHGQW	4	NA	-0.58127	0.16259	0.0976028	0.0160326
2	Abundance	AVVDNSDPNWWKGWCHGQD	4	NA	-1.0345	0.10848	0.0529114	0.0106969
2	Abundance	AVVDNSDPNWWKGWCHGQA	4	NA	-0.575142	0.163325	0.098207	0.0161051
2	Abundance	AVVDNSDPNWWKGWCHGQG	4	NA	-1.00153	0.199682	0.0561622	0.0196901
2	Abundance	AVVDNSDPNWWKGWCHGQY	4	NA	-0.237023	0.113938	0.131548	0.0112352
2	Abundance	AVVDNSDPNWWKGCCHGQN	4	NA	-0.521889	0.0766404	0.103458	0.00755732
2	Abundance	AVVDNSDPNWWKGCCHGQD	4	NA	-0.593901	0.169138	0.0963573	0.0166783
2	Abundance	AVVDNSDPNWWKGFCHGQT	3	NA	-0.282109	0.0936551	0.127102	0.00923509
2	Abundance	AVVDNSDPNWWKGFCHGQP	4	NA	-1.48582	0.175082	0.00840746	0.0172644
2	Abundance	AVVDNSDPNWWKGFCHGQD	4	NA	-1.01891	0.093611	0.0544486	0.00923075
2	Abundance	AVVDNSDPNWWKGFCHGQA	4	NA	-0.657715	0.0792535	0.0900647	0.00781498
2	Abundance	AVVDNSDPNWWKGFCHGQW	4	NA	-0.398204	0.123158	0.115655	0.0121443
2	Abundance	AVVDNSDPNWWKGFCHGQC	4	NA	-0.377994	0.0809185	0.117647	0.00797917
2	Abundance	AVYDNSDPNWWKGKCHGQK	4	NA	-0.413458	0.103937	0.11415	0.0102489
2	Abundance	AVYDNSDPNWWKGKCHGQN	4	NA	-0.793126	0.063983	0.0767123	0.00630921
2	Abundance	AVYDNSDPNWWKGKCHGQT	3	NA	-0.307696	0.0750054	0.124579	0.0073961
2	Abundance	AVYDNSDPNWWKGKCHGQR	4	NA	-0.808696	0.111038	0.0751769	0.0109492
2	Abundance	AVYDNSDPNWWKGKCHGQI	4	NA	-0.316924	0.0760069	0.123669	0.00749485
2	Abundance	AVYDNSDPNWWKGKCHGQQ	4	NA	-0.433847	0.11676	0.11214	0.0115134
2	Abundance	AVYDNSDPNWWKGKCHGQH	4	NA	-0.666101	0.0718297	0.0892379	0.00708294
2	Abundance	AVYDNSDPNWWKGKCHGQL	4	NA	-0.632585	0.0751465	0.0925428	0.00741001
2	Abundance	AVYDNSDPNWWKGKCHGQD	4	NA	-0.602106	0.095298	0.0955482	0.0093971
2	Abundance	AVYDNSDPNWWKGKCHGQV	4	NA	-0.276229	0.0865627	0.127682	0.00853573
2	Abundance	AVYDNSDPNWWKGKCHGQY	4	NA	-0.376104	0.0609538	0.117834	0.0060105
2	Abundance	AVYDNSDPNWWKGKCHGQS	4	NA	-0.432577	0.0991997	0.112265	0.00978184
2	Abundance	AVYDNSDPNWWKGKCHGQW	4	NA	-0.626399	0.197242	0.0931528	0.0194495
2	Abundance	AVYDNSDPNWWKGKCHGQC	4	NA	-0.449042	0.0757349	0.110642	0.00746803
2	Abundance	AVYDNSDPNWWKGKCHGQF	4	NA	-0.539487	0.0685434	0.101723	0.00675889
2	Abundance	AVYDNSDPNWWKGNCHGQK	4	NA	-0.840166	0.0879868	0.0720738	0.00867615
2	Abundance	AVYDNSDPNWWKGNCHGQN	4	NA	-0.849502	0.0764961	0.0711531	0.00754308
2	Abundance	AVYDNSDPNWWKGNCHGQT	3	NA	-0.358266	0.086067	0.119593	0.00848686
2	Abundance	AVYDNSDPNWWKGNCHGQR	4	NA	-1.03187	0.137231	0.05317	0.013532
2	Abundance	AVYDNSDPNWWKGNCHGQM	4	NA	-0.921622	0.0792013	0.0640416	0.00780984
2	Abundance	AVYDNSDPNWWKGNCHGQI	4	NA	-0.778765	0.0640314	0.0781284	0.00631398
2	Abundance	AVYDNSDPNWWKGNCHGQQ	4	NA	-0.628616	0.20176	0.0929342	0.0198951
2	Abundance	AVYDNSDPNWWKGNCHGQH	4	NA	-1.01579	0.0799549	0.054756	0.00788415
2	Abundance	AVYDNSDPNWWKGNCHGQL	4	NA	-1.1636	0.0681181	0.0401806	0.00671695
2	Abundance	AVYDNSDPNWWKGNCHGQE	4	NA	-0.555416	0.0994469	0.100152	0.00980621
2	Abundance	AVYDNSDPNWWKGNCHGQD	4	NA	-0.956018	0.0780623	0.0606499	0.00769753
2	Abundance	AVYDNSDPNWWKGNCHGQG	4	NA	-1.40423	0.137093	0.0164524	0.0135184
2	Abundance	AVYDNSDPNWWKGNCHGQV	4	NA	-0.623518	0.0642168	0.0934368	0.00633226
2	Abundance	AVYDNSDPNWWKGNCHGQY	4	NA	-0.879937	0.0717211	0.068152	0.00707223
2	Abundance	AVYDNSDPNWWKGNCHGQS	4	NA	-0.591626	0.0594466	0.0965816	0.00586188
2	Abundance	AVYDNSDPNWWKGNCHGQC	4	NA	-0.875395	0.198786	0.0685999	0.0196018
2	Abundance	AVYDNSDPNWWKGNCHGQF	4	NA	-1.06231	0.0638676	0.0501683	0.00629782
2	Abundance	AVYDNSDPNWWKGTCHGQN	4	NA	-0.56174	0.0611457	0.0995286	0.00602943
2	Abundance	AVYDNSDPNWWKGTCHGQI	4	NA	-0.446145	0.0621021	0.110927	0.00612374
2	Abundance	AVYDNSDPNWWKGTCHGQQ	4	NA	-0.27631	0.118101	0.127674	0.0116456
2	Abundance	AVYDNSDPNWWKGTCHGQD	4	NA	-0.458735	0.100743	0.109686	0.00993404
2	Abundance	AVYDNSDPNWWKGTCHGQV	4	NA	-0.489092	0.116859	0.106692	0.0115231
2	Abundance	AVYDNSDPNWWKGTCHGQS	4	NA	-0.240242	0.0918652	0.131231	0.0090586
2	Abundance	AVYDNSDPNWWKGTCHGQL	4	NA	-0.834228	0.0860954	0.0726592	0.00848965
2	Abundance	AVYDNSDPNWWKGTCHGQK	4	NA	-0.316654	0.115055	0.123696	0.0113453
2	Abundance	AVYDNSDPNWWKGTCHGQP	4	NA	-1.87927	0.239018	-0.0303901	0.0235689
2	Abundance	AVYDNSDPNWWKGTCHGQR	4	NA	-0.192764	0.136572	0.135912	0.013467
2	Abundance	AVYDNSDPNWWKGTCHGQA	4	NA	-0.732501	0.131951	0.0826904	0.0130114
2	Abundance	AVYDNSDPNWWKGTCHGQG	4	NA	-0.65875	0.128801	0.0899627	0.0127008
2	Abundance	AVYDNSDPNWWKGTCHGQY	4	NA	-0.428045	0.0712247	0.112712	0.00702329
2	Abundance	AVYDNSDPNWWKGTCHGQF	4	NA	-0.528701	0.0821303	0.102787	0.00809867
2	Abundance	AVYDNSDPNWWKGRCHGQK	4	NA	-0.492013	0.076261	0.106404	0.00751991
2	Abundance	AVYDNSDPNWWKGRCHGQN	4	NA	-0.701216	0.0592699	0.0857753	0.00584446
2	Abundance	AVYDNSDPNWWKGRCHGQT	3	NA	-0.31512	0.156965	0.123847	0.0154779
2	Abundance	AVYDNSDPNWWKGRCHGQS	4	NA	-0.370492	0.0619868	0.118387	0.00611236
2	Abundance	AVYDNSDPNWWKGRCHGQM	4	NA	-0.661435	0.0802639	0.089698	0.00791463
2	Abundance	AVYDNSDPNWWKGRCHGQI	4	NA	-0.497501	0.049653	0.105863	0.00489616
2	Abundance	AVYDNSDPNWWKGRCHGQQ	4	NA	-0.513445	0.110125	0.104291	0.0108592
2	Abundance	AVYDNSDPNWWKGRCHGQH	4	NA	-0.596728	0.0891689	0.0960786	0.00879272
2	Abundance	AVYDNSDPNWWKGRCHGQL	4	NA	-0.80785	0.0384398	0.0752604	0.00379046
2	Abundance	AVYDNSDPNWWKGRCHGQD	4	NA	-0.335674	0.0823613	0.12182	0.00812144
2	Abundance	AVYDNSDPNWWKGRCHGQG	4	NA	-1.09504	0.165385	0.0469416	0.0163082
2	Abundance	AVYDNSDPNWWKGRCHGQY	4	NA	-0.641108	0.0754019	0.0917024	0.00743519
2	Abundance	AVYDNSDPNWWKGRCHGQC	4	NA	-0.656454	0.123824	0.0901892	0.01221
2	Abundance	AVYDNSDPNWWKGRCHGQF	4	NA	-0.584904	0.0568231	0.0972445	0.00560318
2	Abundance	AVYDNSDPNWWKGSCHGQK	4	NA	-0.252371	0.0684873	0.130035	0.00675336
2	Abundance	AVYDNSDPNWWKGSCHGQT	3	NA	-0.240091	0.0646682	0.131246	0.00637677
2	Abundance	AVYDNSDPNWWKGSCHGQS	4	NA	-0.390902	0.0441873	0.116375	0.0043572
2	Abundance	AVYDNSDPNWWKGSCHGQI	4	NA	-0.400865	0.046174	0.115392	0.0045531
2	Abundance	AVYDNSDPNWWKGSCHGQQ	4	NA	-0.400728	0.0881316	0.115406	0.00869043
2	Abundance	AVYDNSDPNWWKGSCHGQH	4	NA	-0.32051	0.052553	0.123316	0.00518212
2	Abundance	AVYDNSDPNWWKGSCHGQP	4	NA	-1.57855	0.156812	-0.000736217	0.0154629
2	Abundance	AVYDNSDPNWWKGSCHGQL	4	NA	-0.589259	0.0367933	0.096815	0.00362809
2	Abundance	AVYDNSDPNWWKGSCHGQE	4	NA	-0.369535	0.159631	0.118481	0.0157408
2	Abundance	AVYDNSDPNWWKGSCHGQD	4	NA	-0.383693	0.0521994	0.117085	0.00514725
2	Abundance	AVYDNSDPNWWKGSCHGQA	4	NA	-0.577473	0.0600544	0.0979772	0.00592181
2	Abundance	AVYDNSDPNWWKGSCHGQV	4	NA	-0.273371	0.0583168	0.127964	0.00575047
2	Abundance	AVYDNSDPNWWKGSCHGQY	4	NA	-0.497806	0.0511894	0.105833	0.00504766
2	Abundance	AVYDNSDPNWWKGSCHGQW	4	NA	-0.743801	0.0552113	0.0815761	0.00544424
2	Abundance	AVYDNSDPNWWKGSCHGQC	4	NA	-0.11495	0.145203	0.143585	0.0143181
2	Abundance	AVYDNSDPNWWKGSCHGQF	4	NA	-0.497586	0.05257	0.105855	0.0051838
2	Abundance	AVYDNSDPNWWKGMCHGQK	4	NA	-0.766305	0.131788	0.0793569	0.0129953
2	Abundance	AVYDNSDPNWWKGMCHGQN	4	NA	-0.924056	0.0817335	0.0638016	0.00805954
2	Abundance	AVYDNSDPNWWKGMCHGQT	3	NA	-0.568617	0.0860416	0.0988505	0.00848435
2	Abundance	AVYDNSDPNWWKGMCHGQS	4	NA	-0.479021	0.0674004	0.107685	0.00664618
2	Abundance	AVYDNSDPNWWKGMCHGQI	4	NA	-0.359207	0.0698665	0.1195	0.00688936
2	Abundance	AVYDNSDPNWWKGMCHGQQ	4	NA	-0.655813	0.152743	0.0902523	0.0150616
2	Abundance	AVYDNSDPNWWKGMCHGQL	4	NA	-0.492989	0.0874763	0.106308	0.00862582
2	Abundance	AVYDNSDPNWWKGMCHGQD	4	NA	-1.0761	0.124751	0.0488087	0.0123014
2	Abundance	AVYDNSDPNWWKGMCHGQA	4	NA	-0.689288	0.0684324	0.0869514	0.00674794
2	Abundance	AVYDNSDPNWWKGMCHGQY	4	NA	-0.502782	0.0701464	0.105342	0.00691696
2	Abundance	AVYDNSDPNWWKGMCHGQF	4	NA	-0.640787	0.0693928	0.091734	0.00684265
2	Abundance	AVYDNSDPNWWKGICHGQK	4	NA	-0.37549	0.0736847	0.117894	0.00726586
2	Abundance	AVYDNSDPNWWKGICHGQN	4	NA	-0.784644	0.0626985	0.0775486	0.00618254
2	Abundance	AVYDNSDPNWWKGICHGQT	3	NA	-0.605217	0.0806835	0.0952415	0.00795599
2	Abundance	AVYDNSDPNWWKGICHGQS	4	NA	-0.55172	0.0687734	0.100517	0.00678157
2	Abundance	AVYDNSDPNWWKGICHGQM	4	NA	-0.599605	0.0926939	0.0957948	0.00914031
2	Abundance	AVYDNSDPNWWKGICHGQI	4	NA	-0.66311	0.0503265	0.0895328	0.00496257
2	Abundance	AVYDNSDPNWWKGICHGQQ	4	NA	-0.656861	0.0807716	0.090149	0.00796469
2	Abundance	AVYDNSDPNWWKGICHGQH	4	NA	-0.770014	0.0740757	0.0789912	0.00730442
2	Abundance	AVYDNSDPNWWKGICHGQP	4	NA	-1.20077	0.100633	0.0365156	0.00992321
2	Abundance	AVYDNSDPNWWKGICHGQL	4	NA	-0.887466	0.0503258	0.0674096	0.0049625
2	Abundance	AVYDNSDPNWWKGICHGQA	4	NA	-0.698032	0.0931253	0.0860892	0.00918285
2	Abundance	AVYDNSDPNWWKGICHGQV	4	NA	-0.767686	0.0723946	0.0792208	0.00713865
2	Abundance	AVYDNSDPNWWKGICHGQY	4	NA	-0.690548	0.0705162	0.0868272	0.00695343
2	Abundance	AVYDNSDPNWWKGICHGQW	4	NA	-0.656597	0.107473	0.0901751	0.0105976
2	Abundance	AVYDNSDPNWWKGICHGQC	4	NA	-0.831886	0.085887	0.0728902	0.0084691
2	Abundance	AVYDNSDPNWWKGICHGQF	4	NA	-0.641471	0.0649782	0.0916665	0.00640733
2	Abundance	AVYDNSDPNWWKGQCHGQN	4	NA	-0.656617	0.0792165	0.090173	0.00781134
2	Abundance	AVYDNSDPNWWKGQCHGQM	4	NA	-0.377565	0.0816417	0.11769	0.00805048
2	Abundance	AVYDNSDPNWWKGQCHGQI	4	NA	-0.443719	0.0782905	0.111166	0.00772003
2	Abundance	AVYDNSDPNWWKGQCHGQH	4	NA	-0.799244	0.115543	0.0761089	0.0113934
2	Abundance	AVYDNSDPNWWKGQCHGQD	4	NA	-0.607563	0.0971833	0.0950102	0.009583
2	Abundance	AVYDNSDPNWWKGQCHGQA	4	NA	-0.902723	0.124878	0.0659051	0.0123139
2	Abundance	AVYDNSDPNWWKGQCHGQY	4	NA	-0.677509	0.109458	0.0881129	0.0107934
2	Abundance	AVYDNSDPNWWKGQCHGQW	4	NA	-0.826416	0.164736	0.0734296	0.0162442
2	Abundance	AVYDNSDPNWWKGQCHGQC	4	NA	-0.630482	0.192405	0.0927502	0.0189726
2	Abundance	AVYDNSDPNWWKGQCHGQL	4	NA	-0.822267	0.186007	0.0738388	0.0183417
2	Abundance	AVYDNSDPNWWKGQCHGQF	4	NA	-0.617809	0.0787358	0.0939998	0.00776394
2	Abundance	AVYDNSDPNWWKGHCHGQK	4	NA	-0.600343	0.103324	0.0957221	0.0101885
2	Abundance	AVYDNSDPNWWKGHCHGQN	4	NA	-0.788861	0.0734073	0.0771328	0.00723851
2	Abundance	AVYDNSDPNWWKGHCHGQM	4	NA	-0.669321	0.119658	0.0889204	0.0117991
2	Abundance	AVYDNSDPNWWKGHCHGQI	4	NA	-0.816169	0.0660792	0.07444	0.0065159
2	Abundance	AVYDNSDPNWWKGHCHGQH	4	NA	-0.771432	0.0735575	0.0788514	0.00725332
2	Abundance	AVYDNSDPNWWKGHCHGQL	4	NA	-0.98433	0.0598457	0.0578581	0.00590124
2	Abundance	AVYDNSDPNWWKGHCHGQD	4	NA	-0.62768	0.0995218	0.0930264	0.00981359
2	Abundance	AVYDNSDPNWWKGHCHGQV	4	NA	-0.464669	0.0638387	0.109101	0.00629498
2	Abundance	AVYDNSDPNWWKGHCHGQY	4	NA	-0.490095	0.0605414	0.106593	0.00596984
2	Abundance	AVYDNSDPNWWKGHCHGQS	4	NA	-0.405414	0.0683262	0.114944	0.00673747
2	Abundance	AVYDNSDPNWWKGHCHGQF	4	NA	-0.602585	0.074991	0.095501	0.00739467
2	Abundance	AVYDNSDPNWWKGPCHGQI	4	NA	-1.53418	0.128868	0.00363841	0.0127073
2	Abundance	AVYDNSDPNWWKGPCHGQH	4	NA	-1.50178	0.101731	0.0068332	0.0100314
2	Abundance	AVYDNSDPNWWKGPCHGQL	4	NA	-1.57977	0.161159	-0.00085718	0.0158914
2	Abundance	AVYDNSDPNWWKGPCHGQY	4	NA	-1.3682	0.124289	0.0200058	0.0122558
2	Abundance	AVYDNSDPNWWKGPCHGQS	4	NA	-1.54293	0.137165	0.00277601	0.0135255
2	Abundance	AVYDNSDPNWWKGPCHGQF	4	NA	-1.6259	0.115441	-0.00540544	0.0113834
2	Abundance	AVYDNSDPNWWKGPCHGQN	4	NA	-1.67688	0.133172	-0.0104321	0.0131317
2	Abundance	AVYDNSDPNWWKGPCHGQT	3	NA	-1.66928	0.227615	-0.00968286	0.0224445
2	Abundance	AVYDNSDPNWWKGPCHGQM	4	NA	-1.42772	0.242573	0.0141365	0.0239195
2	Abundance	AVYDNSDPNWWKGPCHGQP	4	NA	-0.917116	0.157304	0.0644859	0.0155114
2	Abundance	AVYDNSDPNWWKGPCHGQD	4	NA	-1.46103	0.155915	0.0108514	0.0153744
2	Abundance	AVYDNSDPNWWKGPCHGQG	4	NA	-1.31489	0.224433	0.0252624	0.0221308
2	Abundance	AVYDNSDPNWWKGPCHGQV	4	NA	-1.72847	0.15468	-0.0155195	0.0152526
2	Abundance	AVYDNSDPNWWKGPCHGQC	4	NA	-1.65295	0.226411	-0.00807242	0.0223258
2	Abundance	AVYDNSDPNWWKGRCHGQA	4	NA	-0.541405	0.082427	0.101534	0.00812792
2	Abundance	AVYDNSDPNWWKGRCHGQV	4	NA	-0.378085	0.076898	0.117638	0.00758272
2	Abundance	AVYDNSDPNWWKGLCHGQK	4	NA	-0.747146	0.0499764	0.0812462	0.00492805
2	Abundance	AVYDNSDPNWWKGLCHGQN	4	NA	-1.26889	0.0492405	0.0297986	0.00485548
2	Abundance	AVYDNSDPNWWKGLCHGQT	3	NA	-0.702477	0.0542171	0.085651	0.00534621
2	Abundance	AVYDNSDPNWWKGLCHGQL	4	NA	-1.00522	0.0481505	0.0557978	0.004748
2	Abundance	AVYDNSDPNWWKGLCHGQD	4	NA	-1.17392	0.0620327	0.0391634	0.00611689
2	Abundance	AVYDNSDPNWWKGLCHGQA	4	NA	-1.17978	0.0959319	0.0385855	0.0094596
2	Abundance	AVYDNSDPNWWKGLCHGQV	4	NA	-0.679725	0.0422766	0.0878944	0.00416879
2	Abundance	AVYDNSDPNWWKGLCHGQY	4	NA	-0.855164	0.0406246	0.0705948	0.00400589
2	Abundance	AVYDNSDPNWWKGLCHGQS	4	NA	-0.96549	0.0434927	0.0597159	0.0042887
2	Abundance	AVYDNSDPNWWKGLCHGQC	4	NA	-0.963302	0.104737	0.0599316	0.0103278
2	Abundance	AVYDNSDPNWWKGLCHGQF	4	NA	-0.780858	0.0453934	0.0779219	0.00447613
2	Abundance	AVYDNSDPNWWKGLCHGQM	4	NA	-0.621667	0.0816748	0.0936194	0.00805375
2	Abundance	AVYDNSDPNWWKGLCHGQI	4	NA	-0.729038	0.0383334	0.0830318	0.00377996
2	Abundance	AVYDNSDPNWWKGLCHGQQ	4	NA	-0.865033	0.0950432	0.0696217	0.00937197
2	Abundance	AVYDNSDPNWWKGLCHGQH	4	NA	-1.02872	0.0603737	0.0534813	0.0059533
2	Abundance	AVYDNSDPNWWKGECHGQN	4	NA	-0.377621	0.0750789	0.117684	0.00740335
2	Abundance	AVYDNSDPNWWKGECHGQI	4	NA	-0.0926629	0.0755663	0.145783	0.0074514
2	Abundance	AVYDNSDPNWWKGECHGQL	4	NA	-0.308765	0.0619267	0.124474	0.00610643
2	Abundance	AVYDNSDPNWWKGECHGQD	4	NA	-0.665315	0.104363	0.0893154	0.0102909
2	Abundance	AVYDNSDPNWWKGECHGQY	4	NA	-0.244595	0.078798	0.130802	0.00777007
2	Abundance	AVYDNSDPNWWKGECHGQS	4	NA	-0.242883	0.125355	0.13097	0.0123609
2	Abundance	AVYDNSDPNWWKGECHGQF	4	NA	-0.226215	0.0960304	0.132614	0.00946932
2	Abundance	AVYDNSDPNWWKGDCHGQK	4	NA	-0.775123	0.114141	0.0784874	0.0112551
2	Abundance	AVYDNSDPNWWKGDCHGQN	4	NA	-1.35288	0.0964162	0.021516	0.00950736
2	Abundance	AVYDNSDPNWWKGDCHGQT	3	NA	-0.87015	0.055739	0.0691171	0.00549628
2	Abundance	AVYDNSDPNWWKGDCHGQM	4	NA	-1.26392	0.0992819	0.0302888	0.00978994
2	Abundance	AVYDNSDPNWWKGDCHGQI	4	NA	-0.994905	0.069777	0.0568153	0.00688054
2	Abundance	AVYDNSDPNWWKGDCHGQH	4	NA	-1.34294	0.100488	0.0224966	0.0099089
2	Abundance	AVYDNSDPNWWKGDCHGQL	4	NA	-1.28949	0.0948426	0.0277673	0.00935219
2	Abundance	AVYDNSDPNWWKGDCHGQE	4	NA	-1.39465	0.203643	0.0173979	0.0200807
2	Abundance	AVYDNSDPNWWKGDCHGQD	4	NA	-1.47944	0.129899	0.00903662	0.012809
2	Abundance	AVYDNSDPNWWKGDCHGQA	4	NA	-1.3135	0.118574	0.0253996	0.0116923
2	Abundance	AVYDNSDPNWWKGDCHGQV	4	NA	-1.02125	0.0844978	0.0542174	0.00833212
2	Abundance	AVYDNSDPNWWKGDCHGQY	4	NA	-1.41975	0.0766791	0.0149225	0.00756113
2	Abundance	AVYDNSDPNWWKGDCHGQS	4	NA	-0.954086	0.0647595	0.0608404	0.00638578
2	Abundance	AVYDNSDPNWWKGDCHGQW	4	NA	-1.48939	0.224486	0.00805497	0.022136
2	Abundance	AVYDNSDPNWWKGDCHGQF	4	NA	-1.34703	0.094204	0.0220933	0.00928922
2	Abundance	AVYDNSDPNWWKGACHGQN	3	NA	-0.927518	0.103002	0.0634601	0.0101568
2	Abundance	AVYDNSDPNWWKGACHGQI	3	NA	-0.374429	0.0916016	0.117999	0.00903261
2	Abundance	AVYDNSDPNWWKGACHGQH	3	NA	-0.748024	0.108451	0.0811596	0.0106941
2	Abundance	AVYDNSDPNWWKGACHGQA	3	NA	-0.742985	0.110455	0.0816565	0.0108916
2	Abundance	AVYDNSDPNWWKGACHGQV	3	NA	-0.523548	0.113417	0.103295	0.0111838
2	Abundance	AVYDNSDPNWWKGACHGQY	3	NA	-0.716678	0.0861808	0.0842506	0.00849807
2	Abundance	AVYDNSDPNWWKGACHGQS	3	NA	-0.648539	0.0945426	0.0909696	0.0093226
2	Abundance	AVYDNSDPNWWKGGCHGQN	4	NA	-1.09679	0.0770347	0.046769	0.0075962
2	Abundance	AVYDNSDPNWWKGGCHGQA	4	NA	-0.750046	0.161469	0.0809603	0.015922
2	Abundance	AVYDNSDPNWWKGGCHGQS	4	NA	-0.458833	0.121483	0.109676	0.0119792
2	Abundance	AVYDNSDPNWWKGGCHGQL	4	NA	-0.908866	0.0683749	0.0652994	0.00674227
2	Abundance	AVYDNSDPNWWKGGCHGQT	3	NA	-0.119078	0.15365	0.143178	0.015151
2	Abundance	AVYDNSDPNWWKGGCHGQM	4	NA	-0.633339	0.0806266	0.0924684	0.00795039
2	Abundance	AVYDNSDPNWWKGGCHGQI	4	NA	-0.390434	0.0737509	0.116421	0.00727239
2	Abundance	AVYDNSDPNWWKGGCHGQP	4	NA	-1.45139	0.169083	0.0118022	0.0166729
2	Abundance	AVYDNSDPNWWKGGCHGQE	4	NA	-0.59327	0.103893	0.0964196	0.0102447
2	Abundance	AVYDNSDPNWWKGGCHGQD	4	NA	-1.27874	0.154996	0.0288272	0.0152838
2	Abundance	AVYDNSDPNWWKGGCHGQV	4	NA	-0.255001	0.118383	0.129775	0.0116735
2	Abundance	AVYDNSDPNWWKGGCHGQY	4	NA	-0.684316	0.0714879	0.0874417	0.00704925
2	Abundance	AVYDNSDPNWWKGGCHGQF	4	NA	-0.996607	0.0648407	0.0566475	0.00639378
2	Abundance	AVYDNSDPNWWKGVCHGQN	4	NA	-0.641415	0.0488133	0.0916721	0.00481336
2	Abundance	AVYDNSDPNWWKGVCHGQI	4	NA	-0.613701	0.0554294	0.0944049	0.00546575
2	Abundance	AVYDNSDPNWWKGVCHGQH	4	NA	-0.566547	0.0965908	0.0990546	0.00952457
2	Abundance	AVYDNSDPNWWKGVCHGQP	4	NA	-1.49426	0.134163	0.00757543	0.0132295
2	Abundance	AVYDNSDPNWWKGVCHGQD	4	NA	-0.766952	0.0887267	0.0792932	0.00874912
2	Abundance	AVYDNSDPNWWKGVCHGQY	4	NA	-0.521582	0.0559889	0.103488	0.00552092
2	Abundance	AVYDNSDPNWWKGVCHGQW	4	NA	-0.779041	0.0943599	0.0781012	0.0093046
2	Abundance	AVYDNSDPNWWKGVCHGQC	4	NA	-0.597759	0.0975466	0.0959769	0.00961883
2	Abundance	AVYDNSDPNWWKGVCHGQK	4	NA	-0.278753	0.0814698	0.127433	0.00803353
2	Abundance	AVYDNSDPNWWKGVCHGQT	3	NA	-0.467928	0.086628	0.108779	0.00854217
2	Abundance	AVYDNSDPNWWKGVCHGQM	4	NA	-0.586737	0.0886193	0.0970638	0.00873852
2	Abundance	AVYDNSDPNWWKGVCHGQQ	4	NA	-0.44842	0.0998529	0.110703	0.00984625
2	Abundance	AVYDNSDPNWWKGVCHGQL	4	NA	-0.732678	0.049273	0.0826729	0.00485868
2	Abundance	AVYDNSDPNWWKGVCHGQG	4	NA	-1.11709	0.165305	0.0447668	0.0163003
2	Abundance	AVYDNSDPNWWKGVCHGQS	4	NA	-0.333576	0.0760096	0.122027	0.00749512
2	Abundance	AVYDNSDPNWWKGVCHGQF	4	NA	-0.416685	0.0633366	0.113832	0.00624546
2	Abundance	AVYDNSDPNWWKGYCHGQK	4	NA	-0.434637	0.109607	0.112062	0.0108081
2	Abundance	AVYDNSDPNWWKGYCHGQN	4	NA	-0.701938	0.0560497	0.0857041	0.00552692
2	Abundance	AVYDNSDPNWWKGYCHGQT	3	NA	-0.450536	0.0745582	0.110494	0.007352
2	Abundance	AVYDNSDPNWWKGYCHGQM	4	NA	-0.515495	0.0740339	0.104089	0.00730029
2	Abundance	AVYDNSDPNWWKGYCHGQI	4	NA	-0.628058	0.0612386	0.0929891	0.00603858
2	Abundance	AVYDNSDPNWWKGYCHGQQ	4	NA	-0.479797	0.119306	0.107609	0.0117645
2	Abundance	AVYDNSDPNWWKGYCHGQH	4	NA	-0.486987	0.0841004	0.1069	0.00829293
2	Abundance	AVYDNSDPNWWKGYCHGQP	4	NA	-1.716	0.153208	-0.0142899	0.0151074
2	Abundance	AVYDNSDPNWWKGYCHGQL	4	NA	-0.680855	0.0442466	0.087783	0.00436305
2	Abundance	AVYDNSDPNWWKGYCHGQD	4	NA	-0.897575	0.092673	0.0664128	0.00913826
2	Abundance	AVYDNSDPNWWKGYCHGQA	4	NA	-0.640192	0.0747749	0.0917926	0.00737336
2	Abundance	AVYDNSDPNWWKGYCHGQV	4	NA	-0.518438	0.0798296	0.103798	0.00787179
2	Abundance	AVYDNSDPNWWKGYCHGQY	4	NA	-0.44266	0.0605071	0.111271	0.00596645
2	Abundance	AVYDNSDPNWWKGYCHGQS	4	NA	-0.469752	0.0577022	0.108599	0.00568987
2	Abundance	AVYDNSDPNWWKGYCHGQF	4	NA	-0.640671	0.0575402	0.0917454	0.0056739
2	Abundance	AVYDNSDPNWWKGSCHGQN	4	NA	-0.467601	0.0591827	0.108811	0.00583586
2	Abundance	AVYDNSDPNWWKGSCHGQM	4	NA	-0.454926	0.0772416	0.110061	0.0076166
2	Abundance	AVYDNSDPNWWKGWCHGQK	4	NA	-0.337203	0.115612	0.12167	0.0114002
2	Abundance	AVYDNSDPNWWKGWCHGQN	4	NA	-0.793028	0.075836	0.0767219	0.00747799
2	Abundance	AVYDNSDPNWWKGWCHGQI	4	NA	-0.822581	0.092691	0.0738077	0.00914002
2	Abundance	AVYDNSDPNWWKGWCHGQH	4	NA	-0.729326	0.159439	0.0830034	0.0157219
2	Abundance	AVYDNSDPNWWKGWCHGQA	4	NA	-0.946367	0.171417	0.0616015	0.016903
2	Abundance	AVYDNSDPNWWKGWCHGQV	4	NA	-0.475833	0.114666	0.108	0.0113069
2	Abundance	AVYDNSDPNWWKGWCHGQS	4	NA	-0.542405	0.0634559	0.101435	0.00625723
2	Abundance	AVYDNSDPNWWKGWCHGQF	4	NA	-0.510507	0.0952412	0.104581	0.00939149
2	Abundance	AVYDNSDPNWWKGCCHGQK	4	NA	-0.296964	0.0911864	0.125638	0.00899167
2	Abundance	AVYDNSDPNWWKGCCHGQN	4	NA	-0.687414	0.0709158	0.0871362	0.00699283
2	Abundance	AVYDNSDPNWWKGCCHGQT	3	NA	-0.397441	0.0912354	0.11573	0.00899649
2	Abundance	AVYDNSDPNWWKGCCHGQS	4	NA	-0.634281	0.0702695	0.0923756	0.0069291
2	Abundance	AVYDNSDPNWWKGCCHGQM	4	NA	-0.604476	0.100472	0.0953146	0.00990729
2	Abundance	AVYDNSDPNWWKGCCHGQI	4	NA	-0.253847	0.0888779	0.129889	0.00876403
2	Abundance	AVYDNSDPNWWKGCCHGQH	4	NA	-0.582402	0.159018	0.0974912	0.0156804
2	Abundance	AVYDNSDPNWWKGCCHGQL	4	NA	-0.714846	0.111196	0.0844313	0.0109648
2	Abundance	AVYDNSDPNWWKGCCHGQD	4	NA	-0.875371	0.117132	0.0686023	0.0115501
2	Abundance	AVYDNSDPNWWKGCCHGQY	4	NA	-0.493407	0.0633352	0.106267	0.00624532
2	Abundance	AVYDNSDPNWWKGCCHGQW	4	NA	-0.797984	0.174875	0.0762332	0.017244
2	Abundance	AVYDNSDPNWWKGCCHGQF	4	NA	-0.561669	0.0806567	0.0995357	0.00795336
2	Abundance	AVYDNSDPNWWKGLCHGQP	4	NA	-1.56101	0.15056	0.000993017	0.0148463
2	Abundance	AVYDNSDPNWWKGLCHGQE	4	NA	-0.787823	0.0747977	0.0772351	0.00737561
2	Abundance	AVYDNSDPNWWKGLCHGQW	4	NA	-0.976466	0.153068	0.0586335	0.0150937
2	Abundance	AVYDNSDPNWWKGFCHGQK	4	NA	-0.467962	0.0939786	0.108776	0.00926699
2	Abundance	AVYDNSDPNWWKGFCHGQN	4	NA	-0.920826	0.063232	0.06412	0.00623515
2	Abundance	AVYDNSDPNWWKGFCHGQT	3	NA	-0.547684	0.0711088	0.100915	0.00701186
2	Abundance	AVYDNSDPNWWKGFCHGQS	4	NA	-0.572145	0.0565498	0.0985026	0.00557624
2	Abundance	AVYDNSDPNWWKGFCHGQM	4	NA	-0.632799	0.0991504	0.0925217	0.00977697
2	Abundance	AVYDNSDPNWWKGFCHGQI	4	NA	-0.639694	0.0563947	0.0918418	0.00556094
2	Abundance	AVYDNSDPNWWKGFCHGQQ	4	NA	-0.406182	0.128722	0.114868	0.012693
2	Abundance	AVYDNSDPNWWKGFCHGQH	4	NA	-0.752019	0.0697871	0.0807657	0.00688153
2	Abundance	AVYDNSDPNWWKGFCHGQL	4	NA	-0.825088	0.0517852	0.0735606	0.00510641
2	Abundance	AVYDNSDPNWWKGFCHGQE	4	NA	-0.369229	0.0932507	0.118512	0.00919522
2	Abundance	AVYDNSDPNWWKGFCHGQD	4	NA	-0.882784	0.0608343	0.0678713	0.00599872
2	Abundance	AVYDNSDPNWWKGFCHGQA	4	NA	-0.81522	0.15694	0.0745336	0.0154755
2	Abundance	AVYDNSDPNWWKGFCHGQV	4	NA	-0.398367	0.0725111	0.115638	0.00715014
2	Abundance	AVYDNSDPNWWKGFCHGQY	4	NA	-0.665599	0.0654625	0.0892873	0.00645509
2	Abundance	AVYDNSDPNWWKGFCHGQC	4	NA	-0.669582	0.102888	0.0888946	0.0101455
2	Abundance	AVYDNSDPNWWKGFCHGQF	4	NA	-0.535449	0.0722909	0.102121	0.00712843
2	Abundance	AVSDNSDPNWWKGKCHGQQ	4	NA	-0.442748	0.0876123	0.111262	0.00863922
2	Abundance	AVSDNSDPNWWKGNCHGQK	4	NA	-1.05311	0.0611325	0.0510756	0.00602813
2	Abundance	AVSDNSDPNWWKGNCHGQP	4	NA	-1.02688	0.12285	0.0536625	0.0121139
2	Abundance	AVSDNSDPNWWKGNCHGQG	4	NA	-1.26882	0.134277	0.0298055	0.0132408
2	Abundance	AVSDNSDPNWWKGTCHGQT	3	NA	-0.183516	0.0518453	0.136824	0.00511233
2	Abundance	AVSDNSDPNWWKGTCHGQP	4	NA	-1.42676	0.131262	0.0142308	0.0129435
2	Abundance	AVSDNSDPNWWKGTCHGQD	4	NA	-0.50062	0.0636706	0.105556	0.0062784
2	Abundance	AVSDNSDPNWWKGTCHGQW	4	NA	-0.53739	0.100833	0.10193	0.0099429
2	Abundance	AVSDNSDPNWWKGRCHGQR	4	NA	-1.20147	0.19895	0.0364469	0.019618
2	Abundance	AVSDNSDPNWWKGSCHGQW	4	NA	-0.619172	0.121778	0.0938654	0.0120083
2	Abundance	AVSDNSDPNWWKGMCHGQH	4	NA	-0.726216	0.0508232	0.0833101	0.00501155
2	Abundance	AVSDNSDPNWWKGICHGQC	4	NA	-0.675701	0.103525	0.0882912	0.0102084
2	Abundance	AVSDNSDPNWWKGQCHGQD	4	NA	-0.845994	0.0897869	0.0714991	0.00885366
2	Abundance	AVSDNSDPNWWKGQCHGQA	4	NA	-1.0963	0.134717	0.0468172	0.0132841
2	Abundance	AVSDNSDPNWWKGQCHGQV	4	NA	-0.447454	0.0693736	0.110798	0.00684075
2	Abundance	AVSDNSDPNWWKGHCHGQM	4	NA	-0.782613	0.08008	0.0777489	0.00789649
2	Abundance	AVSDNSDPNWWKGHCHGQW	4	NA	-0.707295	0.175295	0.0851758	0.0172854
2	Abundance	AVSDNSDPNWWKGPCHGQG	4	NA	-1.46968	0.141576	0.00999878	0.0139605
2	Abundance	AVSDNSDPNWWKGPCHGQC	4	NA	-1.51214	0.256871	0.00581197	0.0253294
2	Abundance	AVSDNSDPNWWKGECHGQE	4	NA	-0.168199	0.109019	0.138335	0.0107501
2	Abundance	AVSDNSDPNWWKGECHGQG	4	NA	-1.04978	0.246939	0.0514041	0.02435
2	Abundance	AVSDNSDPNWWKGECHGQS	4	NA	-0.142215	0.131597	0.140897	0.0129765
2	Abundance	AVSDNSDPNWWKGECHGQL	4	NA	-0.500692	0.07358	0.105548	0.00725554
2	Abundance	AVSDNSDPNWWKGDCHGQQ	4	NA	-0.774297	0.144333	0.0785689	0.0142323
2	Abundance	AVSDNSDPNWWKGDCHGQD	4	NA	-1.52191	0.0949353	0.00484871	0.00936133
2	Abundance	AVSDNSDPNWWKGDCHGQA	4	NA	-1.41392	0.0953931	0.0154975	0.00940647
2	Abundance	AVSDNSDPNWWKGDCHGQC	4	NA	-1.22565	0.0742566	0.034062	0.00732226
2	Abundance	AVSDNSDPNWWKGACHGQS	3	NA	-0.402334	0.0852829	0.115247	0.00840954
2	Abundance	AVSDNSDPNWWKGACHGQA	3	NA	-0.77598	0.160746	0.078403	0.0158508
2	Abundance	AVSDNSDPNWWKGGCHGQA	4	NA	-1.62625	0.227876	-0.00543956	0.0224702
2	Abundance	AVSDNSDPNWWKGGCHGQV	4	NA	-0.978963	0.100355	0.0583874	0.00989575
2	Abundance	AVSDNSDPNWWKGVCHGQQ	4	NA	-0.36337	0.05857	0.119089	0.00577544
2	Abundance	AVSDNSDPNWWKGVCHGQK	4	NA	-0.46119	0.0405237	0.109444	0.00399594
2	Abundance	AVSDNSDPNWWKGVCHGQP	4	NA	-1.40395	0.120018	0.0164802	0.0118346
2	Abundance	AVSDNSDPNWWKGVCHGQA	4	NA	-0.460867	0.0736505	0.109475	0.00726249
2	Abundance	AVSDNSDPNWWKGSCHGQQ	4	NA	-0.36695	0.0864065	0.118736	0.00852033
2	Abundance	AVSDNSDPNWWKGWCHGQQ	4	NA	-0.702757	0.176236	0.0856233	0.0173782
2	Abundance	AVSDNSDPNWWKGCCHGQK	4	NA	-0.625177	0.0806207	0.0932733	0.0079498
2	Abundance	AVSDNSDPNWWKGLCHGQW	4	NA	-1.51509	0.0598882	0.00552089	0.00590542
2	Abundance	AVSDNSDPNWWKGKCHGQP	4	NA	-1.55154	0.189989	0.00192718	0.0187343
2	Abundance	AVSDNSDPNWWKGTCHGQQ	4	NA	-0.0881018	0.173045	0.146233	0.0170635
2	Abundance	AVSDNSDPNWWKGTCHGQA	4	NA	-0.361159	0.0504694	0.119307	0.00497666
2	Abundance	AVSDNSDPNWWKGRCHGQQ	4	NA	-0.694778	0.120654	0.0864101	0.0118974
2	Abundance	AVSDNSDPNWWKGSCHGQP	4	NA	-1.40074	0.131077	0.0167972	0.0129251
2	Abundance	AVSDNSDPNWWKGSCHGQA	4	NA	-0.285368	0.0689995	0.126781	0.00680387
2	Abundance	AVSDNSDPNWWKGMCHGQP	4	NA	-1.38577	0.216806	0.0182735	0.0213787
2	Abundance	AVSDNSDPNWWKGMCHGQE	4	NA	-0.156681	0.114262	0.139471	0.0112671
2	Abundance	AVSDNSDPNWWKGMCHGQD	4	NA	-1.04469	0.105497	0.0519066	0.0104028
2	Abundance	AVSDNSDPNWWKGQCHGQT	3	NA	-0.300587	0.0946416	0.12528	0.00933237
2	Abundance	AVSDNSDPNWWKGLCHGQG	4	NA	-1.58891	0.117622	-0.00175778	0.0115984
2	Abundance	AVSDNSDPNWWKGECHGQT	3	NA	-0.0330234	0.0554906	0.151664	0.00547179
2	Abundance	AVSDNSDPNWWKGACHGQT	2	NA	-0.345497	0.08809	0.120852	0.00868633
2	Abundance	AVSDNSDPNWWKGACHGQE	3	NA	-0.420496	0.167047	0.113456	0.0164721
2	Abundance	AVSDNSDPNWWKGGCHGQT	3	NA	-0.967076	0.0877258	0.0595595	0.00865043
2	Abundance	AVSDNSDPNWWKGWCHGQK	4	NA	-0.557587	0.0859444	0.0999381	0.00847476
2	Abundance	AVSDNSDPNWWKGWCHGQS	4	NA	-0.544152	0.0692389	0.101263	0.00682748
2	Abundance	AVSDNSDPNWWKGWCHGQP	4	NA	-1.42337	0.220055	0.0145654	0.0216991
2	Abundance	AVSDNSDPNWWKGWCHGQL	4	NA	-0.865345	0.0885913	0.0695909	0.00873577
2	Abundance	AVSDNSDPNWWKGCCHGQE	4	NA	-0.340442	0.120065	0.12135	0.0118393
2	Abundance	AVWDNSDPNWWKGKCHGQN	4	NA	-0.930273	0.0873058	0.0631886	0.00860901
2	Abundance	AVWDNSDPNWWKGKCHGQT	3	NA	-0.727272	0.0994842	0.0832059	0.00980988
2	Abundance	AVWDNSDPNWWKGKCHGQI	4	NA	-0.676087	0.108061	0.0882531	0.0106556
2	Abundance	AVWDNSDPNWWKGKCHGQL	4	NA	-1.15128	0.123807	0.0413954	0.0122083
2	Abundance	AVWDNSDPNWWKGKCHGQV	4	NA	-0.383229	0.0779925	0.117131	0.00769065
2	Abundance	AVWDNSDPNWWKGKCHGQY	4	NA	-0.712423	0.0801563	0.0846701	0.00790401
2	Abundance	AVWDNSDPNWWKGKCHGQS	4	NA	-0.651994	0.0685122	0.0906289	0.00675582
2	Abundance	AVWDNSDPNWWKGKCHGQC	4	NA	-1.00066	0.157422	0.056248	0.015523
2	Abundance	AVWDNSDPNWWKGKCHGQF	4	NA	-0.783385	0.100771	0.0776727	0.00993675
2	Abundance	AVWDNSDPNWWKGNCHGQN	4	NA	-1.11249	0.0908713	0.0452201	0.00896059
2	Abundance	AVWDNSDPNWWKGNCHGQT	3	NA	-0.595365	0.0977608	0.096213	0.00963995
2	Abundance	AVWDNSDPNWWKGNCHGQS	4	NA	-0.844968	0.0962123	0.0716003	0.00948726
2	Abundance	AVWDNSDPNWWKGNCHGQM	4	NA	-1.17364	0.112225	0.0391912	0.0110662
2	Abundance	AVWDNSDPNWWKGNCHGQI	4	NA	-1.18545	0.0656645	0.0380263	0.00647501
2	Abundance	AVWDNSDPNWWKGNCHGQQ	4	NA	-1.12854	0.099006	0.0436383	0.00976274
2	Abundance	AVWDNSDPNWWKGNCHGQH	4	NA	-1.28034	0.16565	0.0286693	0.0163344
2	Abundance	AVWDNSDPNWWKGNCHGQP	4	NA	-1.88188	0.254866	-0.0306471	0.0251317
2	Abundance	AVWDNSDPNWWKGNCHGQL	4	NA	-1.36752	0.0764422	0.0200726	0.00753777
2	Abundance	AVWDNSDPNWWKGNCHGQE	4	NA	-0.947495	0.149676	0.0614903	0.0147592
2	Abundance	AVWDNSDPNWWKGNCHGQD	4	NA	-1.01722	0.106396	0.0546153	0.0104915
2	Abundance	AVWDNSDPNWWKGNCHGQA	4	NA	-1.28779	0.143655	0.027935	0.0141654
2	Abundance	AVWDNSDPNWWKGNCHGQG	4	NA	-1.65587	0.287044	-0.00836053	0.0283047
2	Abundance	AVWDNSDPNWWKGNCHGQV	4	NA	-0.87787	0.110736	0.0683559	0.0109194
2	Abundance	AVWDNSDPNWWKGNCHGQY	4	NA	-1.15329	0.0883232	0.0411976	0.00870933
2	Abundance	AVWDNSDPNWWKGNCHGQW	4	NA	-1.29734	0.255254	0.0269927	0.0251699
2	Abundance	AVWDNSDPNWWKGNCHGQF	4	NA	-1.27555	0.0706959	0.0291419	0.00697115
2	Abundance	AVWDNSDPNWWKGTCHGQI	4	NA	-0.492801	0.0585687	0.106326	0.00577531
2	Abundance	AVWDNSDPNWWKGTCHGQH	4	NA	-0.716196	0.12572	0.0842981	0.0123969
2	Abundance	AVWDNSDPNWWKGTCHGQL	4	NA	-0.86227	0.0764423	0.0698941	0.00753778
2	Abundance	AVWDNSDPNWWKGTCHGQK	4	NA	-0.560413	0.104933	0.0996595	0.0103472
2	Abundance	AVWDNSDPNWWKGTCHGQN	4	NA	-0.54992	0.0614073	0.100694	0.00605522
2	Abundance	AVWDNSDPNWWKGTCHGQT	3	NA	-0.339032	0.117759	0.121489	0.0116119
2	Abundance	AVWDNSDPNWWKGTCHGQR	4	NA	-0.62439	0.177603	0.0933508	0.017513
2	Abundance	AVWDNSDPNWWKGTCHGQM	4	NA	-0.663493	0.0963341	0.089495	0.00949926
2	Abundance	AVWDNSDPNWWKGTCHGQD	4	NA	-0.694236	0.0849018	0.0864635	0.00837196
2	Abundance	AVWDNSDPNWWKGTCHGQV	4	NA	-0.441595	0.0880957	0.111376	0.00868689
2	Abundance	AVWDNSDPNWWKGTCHGQY	4	NA	-0.445579	0.0877043	0.110983	0.0086483
2	Abundance	AVWDNSDPNWWKGTCHGQF	4	NA	-0.521637	0.10381	0.103483	0.0102364
2	Abundance	AVWDNSDPNWWKGRCHGQN	4	NA	-0.943398	0.0646129	0.0618943	0.00637132
2	Abundance	AVWDNSDPNWWKGRCHGQR	4	NA	-1.10195	0.264406	0.0462595	0.0260724
2	Abundance	AVWDNSDPNWWKGRCHGQS	4	NA	-1.00337	0.13295	0.0559806	0.0131099
2	Abundance	AVWDNSDPNWWKGRCHGQH	4	NA	-1.26246	0.0753673	0.0304322	0.00743178
2	Abundance	AVWDNSDPNWWKGRCHGQL	4	NA	-1.14625	0.0677753	0.0418918	0.00668315
2	Abundance	AVWDNSDPNWWKGRCHGQD	4	NA	-1.01645	0.117108	0.0546912	0.0115477
2	Abundance	AVWDNSDPNWWKGRCHGQV	4	NA	-0.55611	0.0772478	0.100084	0.00761721
2	Abundance	AVWDNSDPNWWKGRCHGQY	4	NA	-0.940766	0.076363	0.0621539	0.00752996
2	Abundance	AVWDNSDPNWWKGRCHGQF	4	NA	-0.952299	0.166127	0.0610165	0.0163814
2	Abundance	AVWDNSDPNWWKGSCHGQN	4	NA	-0.549158	0.0520307	0.100769	0.00513061
2	Abundance	AVWDNSDPNWWKGSCHGQD	4	NA	-0.681339	0.110385	0.0877353	0.0108848
2	Abundance	AVWDNSDPNWWKGSCHGQA	4	NA	-0.47995	0.113151	0.107594	0.0111575
2	Abundance	AVWDNSDPNWWKGSCHGQV	4	NA	-0.367105	0.0859418	0.118721	0.0084745
2	Abundance	AVWDNSDPNWWKGSCHGQY	4	NA	-0.590044	0.0636988	0.0967376	0.00628118
2	Abundance	AVWDNSDPNWWKGSCHGQS	4	NA	-0.461959	0.0826931	0.109368	0.00815416
2	Abundance	AVWDNSDPNWWKGSCHGQF	4	NA	-0.593756	0.0578806	0.0963716	0.00570746
2	Abundance	AVWDNSDPNWWKGMCHGQR	4	NA	-1.26403	0.213331	0.0302774	0.0210361
2	Abundance	AVWDNSDPNWWKGMCHGQI	4	NA	-0.661193	0.0756751	0.0897219	0.00746213
2	Abundance	AVWDNSDPNWWKGMCHGQL	4	NA	-0.857251	0.0981439	0.070389	0.00967772
2	Abundance	AVWDNSDPNWWKGMCHGQD	4	NA	-1.52435	0.125406	0.00460835	0.012366
2	Abundance	AVWDNSDPNWWKGMCHGQY	4	NA	-0.847773	0.121291	0.0713236	0.0119602
2	Abundance	AVWDNSDPNWWKGMCHGQF	4	NA	-0.800587	0.0941364	0.0759765	0.00928255
2	Abundance	AVWDNSDPNWWKGICHGQK	4	NA	-1.02035	0.107378	0.0543062	0.0105883
2	Abundance	AVWDNSDPNWWKGICHGQN	4	NA	-1.41004	0.0831496	0.0158795	0.00819917
2	Abundance	AVWDNSDPNWWKGICHGQM	4	NA	-0.891853	0.0857483	0.066977	0.00845543
2	Abundance	AVWDNSDPNWWKGICHGQI	4	NA	-1.04359	0.0663036	0.0520144	0.00653803
2	Abundance	AVWDNSDPNWWKGICHGQQ	4	NA	-1.41121	0.180041	0.0157642	0.0177534
2	Abundance	AVWDNSDPNWWKGICHGQH	4	NA	-1.33508	0.0956533	0.023271	0.00943213
2	Abundance	AVWDNSDPNWWKGICHGQL	4	NA	-1.21575	0.0861101	0.0350388	0.0084911
2	Abundance	AVWDNSDPNWWKGICHGQE	4	NA	-1.04724	0.130264	0.051655	0.012845
2	Abundance	AVWDNSDPNWWKGICHGQD	4	NA	-1.47821	0.124446	0.00915828	0.0122713
2	Abundance	AVWDNSDPNWWKGICHGQA	4	NA	-1.40099	0.110834	0.016772	0.0109291
2	Abundance	AVWDNSDPNWWKGICHGQV	4	NA	-0.807195	0.0903172	0.0753249	0.00890595
2	Abundance	AVWDNSDPNWWKGICHGQY	4	NA	-0.896792	0.0785329	0.06649	0.00774393
2	Abundance	AVWDNSDPNWWKGICHGQS	4	NA	-0.674865	0.072702	0.0883737	0.00716896
2	Abundance	AVWDNSDPNWWKGICHGQW	4	NA	-1.38994	0.252067	0.0178623	0.0248557
2	Abundance	AVWDNSDPNWWKGICHGQF	4	NA	-0.913486	0.0727271	0.0648439	0.00717144
2	Abundance	AVWDNSDPNWWKGQCHGQT	3	NA	-0.718758	0.161572	0.0840455	0.0159322
2	Abundance	AVWDNSDPNWWKGQCHGQH	4	NA	-0.732731	0.128076	0.0826676	0.0126292
2	Abundance	AVWDNSDPNWWKGQCHGQP	4	NA	-1.43341	0.229513	0.0135757	0.0226317
2	Abundance	AVWDNSDPNWWKGQCHGQL	4	NA	-0.934172	0.117878	0.062804	0.0116236
2	Abundance	AVWDNSDPNWWKGQCHGQS	4	NA	-0.494048	0.0861316	0.106204	0.00849322
2	Abundance	AVWDNSDPNWWKGQCHGQW	4	NA	-1.11311	0.209273	0.0451589	0.0206359
2	Abundance	AVWDNSDPNWWKGQCHGQF	4	NA	-0.894338	0.0951761	0.066732	0.00938508
2	Abundance	AVWDNSDPNWWKGHCHGQN	4	NA	-1.18244	0.0793308	0.038323	0.00782261
2	Abundance	AVWDNSDPNWWKGHCHGQM	4	NA	-0.819463	0.0978526	0.0741152	0.009649
2	Abundance	AVWDNSDPNWWKGHCHGQI	4	NA	-0.932158	0.0846244	0.0630026	0.0083446
2	Abundance	AVWDNSDPNWWKGHCHGQH	4	NA	-1.11844	0.139139	0.0446335	0.0137202
2	Abundance	AVWDNSDPNWWKGHCHGQL	4	NA	-1.16123	0.0914107	0.0404146	0.00901378
2	Abundance	AVWDNSDPNWWKGHCHGQE	4	NA	-1.04577	0.184171	0.0517993	0.0181606
2	Abundance	AVWDNSDPNWWKGHCHGQS	4	NA	-0.660837	0.0596337	0.0897569	0.00588033
2	Abundance	AVWDNSDPNWWKGHCHGQF	4	NA	-0.858835	0.080847	0.0702329	0.00797212
2	Abundance	AVWDNSDPNWWKGPCHGQI	4	NA	-1.59649	0.190418	-0.00250545	0.0187766
2	Abundance	AVWDNSDPNWWKGPCHGQH	4	NA	-1.34417	0.180434	0.0223757	0.0177921
2	Abundance	AVWDNSDPNWWKGPCHGQS	4	NA	-1.5026	0.212618	0.00675277	0.0209657
2	Abundance	AVWDNSDPNWWKGPCHGQV	4	NA	-1.35369	0.204032	0.0214368	0.0201191
2	Abundance	AVWDNSDPNWWKGPCHGQY	4	NA	-1.4919	0.234425	0.00780787	0.023116
2	Abundance	AVWDNSDPNWWKGPCHGQF	4	NA	-1.66124	0.341346	-0.00888999	0.0336592
2	Abundance	AVWDNSDPNWWKGRCHGQM	4	NA	-1.00485	0.0814763	0.0558344	0.00803417
2	Abundance	AVWDNSDPNWWKGRCHGQC	4	NA	-1.03958	0.116821	0.0524096	0.0115195
2	Abundance	AVWDNSDPNWWKGRCHGQI	4	NA	-0.893426	0.0794597	0.0668219	0.00783532
2	Abundance	AVWDNSDPNWWKGLCHGQI	4	NA	-1.09372	0.0513899	0.0470719	0.00506743
2	Abundance	AVWDNSDPNWWKGLCHGQL	4	NA	-1.34508	0.0410729	0.0222856	0.0040501
2	Abundance	AVWDNSDPNWWKGLCHGQD	4	NA	-1.53303	0.121449	0.00375195	0.0119758
2	Abundance	AVWDNSDPNWWKGLCHGQY	4	NA	-1.12698	0.0600074	0.0437913	0.00591718
2	Abundance	AVWDNSDPNWWKGLCHGQF	4	NA	-1.07027	0.0594168	0.049384	0.00585894
2	Abundance	AVWDNSDPNWWKGLCHGQN	4	NA	-1.46267	0.0698121	0.0106897	0.006884
2	Abundance	AVWDNSDPNWWKGLCHGQQ	4	NA	-1.15882	0.1541	0.0406521	0.0151954
2	Abundance	AVWDNSDPNWWKGLCHGQH	4	NA	-1.27927	0.0921364	0.0287748	0.00908534
2	Abundance	AVWDNSDPNWWKGLCHGQA	4	NA	-1.27096	0.132604	0.029594	0.0130757
2	Abundance	AVWDNSDPNWWKGLCHGQS	4	NA	-1.07302	0.0811052	0.0491128	0.00799758
2	Abundance	AVWDNSDPNWWKGECHGQK	4	NA	-0.315192	0.170256	0.12384	0.0167885
2	Abundance	AVWDNSDPNWWKGECHGQI	4	NA	-0.357459	0.102609	0.119672	0.010118
2	Abundance	AVWDNSDPNWWKGECHGQH	4	NA	-0.19567	0.134603	0.135626	0.0132729
2	Abundance	AVWDNSDPNWWKGECHGQD	4	NA	-0.66086	0.16063	0.0897547	0.0158394
2	Abundance	AVWDNSDPNWWKGECHGQA	4	NA	-0.46077	0.0956571	0.109485	0.0094325
2	Abundance	AVWDNSDPNWWKGDCHGQN	4	NA	-1.31178	0.108559	0.0255689	0.0107048
2	Abundance	AVWDNSDPNWWKGDCHGQS	4	NA	-0.734162	0.100939	0.0825265	0.00995337
2	Abundance	AVWDNSDPNWWKGDCHGQM	4	NA	-1.26818	0.128801	0.0298688	0.0127007
2	Abundance	AVWDNSDPNWWKGDCHGQI	4	NA	-0.98737	0.112297	0.0575583	0.0110733
2	Abundance	AVWDNSDPNWWKGDCHGQH	4	NA	-1.40929	0.184833	0.0159537	0.0182259
2	Abundance	AVWDNSDPNWWKGDCHGQD	4	NA	-1.55683	0.152468	0.00140532	0.0150345
2	Abundance	AVWDNSDPNWWKGDCHGQG	4	NA	-1.61711	0.279333	-0.00453894	0.0275444
2	Abundance	AVWDNSDPNWWKGDCHGQV	4	NA	-0.980681	0.111856	0.0582179	0.0110298
2	Abundance	AVWDNSDPNWWKGDCHGQY	4	NA	-1.50598	0.108671	0.00641927	0.0107158
2	Abundance	AVWDNSDPNWWKGDCHGQL	4	NA	-1.49485	0.119479	0.00751706	0.0117816
2	Abundance	AVWDNSDPNWWKGDCHGQF	4	NA	-1.49033	0.119998	0.00796291	0.0118327
2	Abundance	AVWDNSDPNWWKGACHGQT	2	NA	-0.412102	0.0861932	0.114284	0.00849929
2	Abundance	AVWDNSDPNWWKGACHGQI	3	NA	-0.60931	0.109979	0.0948378	0.0108447
2	Abundance	AVWDNSDPNWWKGACHGQH	3	NA	-0.603568	0.153204	0.0954041	0.015107
2	Abundance	AVWDNSDPNWWKGACHGQL	3	NA	-1.27667	0.129134	0.0290315	0.0127335
2	Abundance	AVWDNSDPNWWKGACHGQF	3	NA	-0.898907	0.096656	0.0662814	0.00953101
2	Abundance	AVWDNSDPNWWKGGCHGQN	4	NA	-1.57182	0.0860291	-7.30614e-05	0.00848312
2	Abundance	AVWDNSDPNWWKGGCHGQI	4	NA	-1.22737	0.111324	0.0338929	0.0109774
2	Abundance	AVWDNSDPNWWKGGCHGQL	4	NA	-1.24697	0.104929	0.0319602	0.0103467
2	Abundance	AVWDNSDPNWWKGGCHGQQ	4	NA	-1.16189	0.163425	0.0403489	0.0161149
2	Abundance	AVWDNSDPNWWKGGCHGQP	4	NA	-1.44675	0.238492	0.0122603	0.0235171
2	Abundance	AVWDNSDPNWWKGGCHGQD	4	NA	-1.49283	0.310253	0.00771661	0.0305933
2	Abundance	AVWDNSDPNWWKGGCHGQV	4	NA	-1.23503	0.166265	0.0331369	0.0163949
2	Abundance	AVWDNSDPNWWKGGCHGQY	4	NA	-1.32732	0.101463	0.0240368	0.010005
2	Abundance	AVWDNSDPNWWKGGCHGQF	4	NA	-1.31954	0.11229	0.0248035	0.0110727
2	Abundance	AVWDNSDPNWWKGVCHGQN	4	NA	-1.26821	0.0825995	0.0298651	0.00814493
2	Abundance	AVWDNSDPNWWKGVCHGQT	3	NA	-0.756832	0.0936027	0.0802911	0.00922993
2	Abundance	AVWDNSDPNWWKGVCHGQM	4	NA	-0.576927	0.071534	0.098031	0.00705378
2	Abundance	AVWDNSDPNWWKGVCHGQI	4	NA	-0.664551	0.0509507	0.0893907	0.00502412
2	Abundance	AVWDNSDPNWWKGVCHGQL	4	NA	-1.0966	0.0722988	0.0467877	0.0071292
2	Abundance	AVWDNSDPNWWKGVCHGQG	4	NA	-1.4713	0.228051	0.0098388	0.0224875
2	Abundance	AVWDNSDPNWWKGVCHGQV	4	NA	-0.747119	0.068775	0.0812489	0.00678173
2	Abundance	AVWDNSDPNWWKGVCHGQY	4	NA	-0.700413	0.0641042	0.0858545	0.00632115
2	Abundance	AVWDNSDPNWWKGVCHGQS	4	NA	-0.76496	0.0785492	0.0794896	0.00774554
2	Abundance	AVWDNSDPNWWKGVCHGQF	4	NA	-0.783926	0.0724258	0.0776194	0.00714173
2	Abundance	AVWDNSDPNWWKGVCHGQD	4	NA	-1.37467	0.145117	0.019368	0.0143096
2	Abundance	AVWDNSDPNWWKGVCHGQC	4	NA	-0.758922	0.154887	0.080085	0.015273
2	Abundance	AVWDNSDPNWWKGYCHGQK	4	NA	-0.727731	0.122748	0.0831607	0.0121038
2	Abundance	AVWDNSDPNWWKGYCHGQN	4	NA	-0.834233	0.0680774	0.0726588	0.00671294
2	Abundance	AVWDNSDPNWWKGYCHGQM	4	NA	-0.620995	0.0791533	0.0936856	0.00780511
2	Abundance	AVWDNSDPNWWKGYCHGQI	4	NA	-0.629678	0.0635724	0.0928294	0.00626871
2	Abundance	AVWDNSDPNWWKGYCHGQQ	4	NA	-0.690453	0.115709	0.0868366	0.0114098
2	Abundance	AVWDNSDPNWWKGYCHGQH	4	NA	-0.761245	0.0796746	0.0798559	0.00785651
2	Abundance	AVWDNSDPNWWKGYCHGQL	4	NA	-1.04348	0.0697941	0.0520254	0.00688222
2	Abundance	AVWDNSDPNWWKGYCHGQE	4	NA	-0.611519	0.110114	0.09462	0.0108581
2	Abundance	AVWDNSDPNWWKGYCHGQG	4	NA	-1.30767	0.160627	0.0259744	0.015839
2	Abundance	AVWDNSDPNWWKGYCHGQY	4	NA	-0.473078	0.0641828	0.108271	0.00632891
2	Abundance	AVWDNSDPNWWKGYCHGQS	4	NA	-0.469211	0.0862513	0.108653	0.00850503
2	Abundance	AVWDNSDPNWWKGYCHGQW	4	NA	-0.931643	0.150275	0.0630535	0.0148183
2	Abundance	AVWDNSDPNWWKGYCHGQC	4	NA	-0.742389	0.0897343	0.0817153	0.00884848
2	Abundance	AVWDNSDPNWWKGYCHGQF	4	NA	-0.776869	0.0933545	0.0783153	0.00920545
2	Abundance	AVWDNSDPNWWKGSCHGQK	4	NA	-0.479829	0.0601549	0.107606	0.00593172
2	Abundance	AVWDNSDPNWWKGSCHGQI	4	NA	-0.46928	0.0530922	0.108646	0.00523529
2	Abundance	AVWDNSDPNWWKGSCHGQH	4	NA	-0.690445	0.100981	0.0868373	0.00995746
2	Abundance	AVWDNSDPNWWKGSCHGQL	4	NA	-0.599768	0.0703366	0.0957788	0.00693572
2	Abundance	AVWDNSDPNWWKGSCHGQW	4	NA	-0.145661	0.18776	0.140557	0.0185146
2	Abundance	AVWDNSDPNWWKGWCHGQK	4	NA	-1.12682	0.126007	0.0438076	0.0124253
2	Abundance	AVWDNSDPNWWKGWCHGQN	4	NA	-1.20485	0.112404	0.0361127	0.0110839
2	Abundance	AVWDNSDPNWWKGWCHGQE	4	NA	-0.688315	0.197289	0.0870474	0.0194542
2	Abundance	AVWDNSDPNWWKGWCHGQD	4	NA	-1.10759	0.181161	0.0457036	0.0178638
2	Abundance	AVWDNSDPNWWKGWCHGQY	4	NA	-0.590965	0.103014	0.0966468	0.0101579
2	Abundance	AVWDNSDPNWWKGCCHGQN	4	NA	-0.784401	0.0798953	0.0775726	0.00787828
2	Abundance	AVWDNSDPNWWKGCCHGQT	3	NA	-0.928899	0.207159	0.063324	0.0204274
2	Abundance	AVWDNSDPNWWKGCCHGQM	4	NA	-0.42625	0.146755	0.112889	0.0144712
2	Abundance	AVWDNSDPNWWKGCCHGQI	4	NA	-0.499763	0.0908967	0.10564	0.0089631
2	Abundance	AVWDNSDPNWWKGCCHGQA	4	NA	-1.15736	0.234294	0.0407961	0.0231032
2	Abundance	AVWDNSDPNWWKGCCHGQS	4	NA	-0.427487	0.104245	0.112767	0.0102793
2	Abundance	AVWDNSDPNWWKGCCHGQW	4	NA	-0.567589	0.158116	0.0989519	0.0155914
2	Abundance	AVWDNSDPNWWKGCCHGQL	4	NA	-0.945768	0.0835474	0.0616606	0.0082384
2	Abundance	AVWDNSDPNWWKGCCHGQF	4	NA	-0.715357	0.0870653	0.0843809	0.00858529
2	Abundance	AVWDNSDPNWWKGLCHGQK	4	NA	-1.35554	0.101658	0.0212538	0.0100243
2	Abundance	AVWDNSDPNWWKGLCHGQT	3	NA	-0.962845	0.124748	0.0599767	0.0123011
2	Abundance	AVWDNSDPNWWKGLCHGQM	4	NA	-1.09967	0.0765138	0.0464851	0.00754484
2	Abundance	AVWDNSDPNWWKGLCHGQP	4	NA	-1.39893	0.188628	0.0169756	0.0186001
2	Abundance	AVWDNSDPNWWKGLCHGQV	4	NA	-0.834208	0.0747625	0.0726612	0.00737214
2	Abundance	AVWDNSDPNWWKGFCHGQN	4	NA	-0.92083	0.074501	0.0641196	0.00734636
2	Abundance	AVWDNSDPNWWKGFCHGQT	3	NA	-0.771143	0.103128	0.07888	0.0101692
2	Abundance	AVWDNSDPNWWKGFCHGQM	4	NA	-0.716644	0.0906517	0.0842539	0.00893894
2	Abundance	AVWDNSDPNWWKGFCHGQI	4	NA	-0.941381	0.0710198	0.0620932	0.00700308
2	Abundance	AVWDNSDPNWWKGFCHGQH	4	NA	-0.957303	0.152464	0.0605231	0.0150341
2	Abundance	AVWDNSDPNWWKGFCHGQP	4	NA	-1.22418	0.209365	0.034207	0.020645
2	Abundance	AVWDNSDPNWWKGFCHGQD	4	NA	-1.26591	0.11271	0.030092	0.011114
2	Abundance	AVWDNSDPNWWKGFCHGQY	4	NA	-0.642891	0.0718767	0.0915266	0.00708758
2	Abundance	AVWDNSDPNWWKGFCHGQL	4	NA	-1.13964	0.100342	0.0425435	0.0098945
2	Abundance	AVWDNSDPNWWKGFCHGQF	4	NA	-0.756894	0.0891789	0.080285	0.0087937
2	Abundance	AVCDNSDPNWWKGKCHGQN	4	NA	-0.884443	0.0971911	0.0677077	0.00958377
2	Abundance	AVCDNSDPNWWKGKCHGQT	3	NA	-0.290818	0.0871831	0.126244	0.0085969
2	Abundance	AVCDNSDPNWWKGKCHGQM	4	NA	-0.0648315	0.132128	0.148528	0.0130288
2	Abundance	AVCDNSDPNWWKGKCHGQI	4	NA	-0.319325	0.0730077	0.123433	0.0071991
2	Abundance	AVCDNSDPNWWKGKCHGQP	4	NA	-1.22082	0.314327	0.0345383	0.030995
2	Abundance	AVCDNSDPNWWKGKCHGQE	4	NA	-0.321954	0.157316	0.123173	0.0155125
2	Abundance	AVCDNSDPNWWKGKCHGQD	4	NA	-0.837631	0.109726	0.0723237	0.0108198
2	Abundance	AVCDNSDPNWWKGKCHGQV	4	NA	-0.242502	0.200881	0.131008	0.0198084
2	Abundance	AVCDNSDPNWWKGKCHGQY	4	NA	-0.447453	0.0959239	0.110798	0.00945881
2	Abundance	AVCDNSDPNWWKGKCHGQS	4	NA	-0.481341	0.110651	0.107457	0.010911
2	Abundance	AVCDNSDPNWWKGKCHGQC	4	NA	-0.417725	0.113084	0.11373	0.011151
2	Abundance	AVCDNSDPNWWKGKCHGQL	4	NA	-0.637377	0.0615786	0.0920702	0.00607211
2	Abundance	AVCDNSDPNWWKGKCHGQF	4	NA	-0.41147	0.073432	0.114346	0.00724095
2	Abundance	AVCDNSDPNWWKGNCHGQK	4	NA	-0.929363	0.0974913	0.0632782	0.00961337
2	Abundance	AVCDNSDPNWWKGNCHGQN	4	NA	-1.05306	0.0806418	0.0510803	0.00795188
2	Abundance	AVCDNSDPNWWKGNCHGQT	3	NA	-0.522076	0.0866019	0.10344	0.0085396
2	Abundance	AVCDNSDPNWWKGNCHGQR	4	NA	-1.22593	0.163824	0.0340347	0.0161542
2	Abundance	AVCDNSDPNWWKGNCHGQM	4	NA	-1.02622	0.0918545	0.0537273	0.00905754
2	Abundance	AVCDNSDPNWWKGNCHGQI	4	NA	-0.862592	0.0634869	0.0698623	0.00626028
2	Abundance	AVCDNSDPNWWKGNCHGQQ	4	NA	-0.939855	0.0969556	0.0622437	0.00956054
2	Abundance	AVCDNSDPNWWKGNCHGQH	4	NA	-0.824575	0.205159	0.0736112	0.0202302
2	Abundance	AVCDNSDPNWWKGNCHGQP	4	NA	-1.47084	0.149548	0.00988416	0.0147465
2	Abundance	AVCDNSDPNWWKGNCHGQL	4	NA	-1.21718	0.0760198	0.0348974	0.00749612
2	Abundance	AVCDNSDPNWWKGNCHGQD	4	NA	-1.22015	0.102479	0.0346048	0.0101052
2	Abundance	AVCDNSDPNWWKGNCHGQA	4	NA	-1.18247	0.14906	0.0383196	0.0146985
2	Abundance	AVCDNSDPNWWKGNCHGQV	4	NA	-0.742958	0.0757706	0.0816592	0.00747155
2	Abundance	AVCDNSDPNWWKGNCHGQY	4	NA	-0.767666	0.079066	0.0792228	0.0077965
2	Abundance	AVCDNSDPNWWKGNCHGQS	4	NA	-0.601543	0.0735831	0.0956038	0.00725584
2	Abundance	AVCDNSDPNWWKGNCHGQF	4	NA	-0.947078	0.0698493	0.0615314	0.00688767
2	Abundance	AVCDNSDPNWWKGTCHGQN	4	NA	-0.719377	0.0691032	0.0839845	0.0068141
2	Abundance	AVCDNSDPNWWKGTCHGQI	4	NA	-0.503277	0.0668938	0.105294	0.00659623
2	Abundance	AVCDNSDPNWWKGTCHGQH	4	NA	-0.46709	0.0777635	0.108862	0.00766806
2	Abundance	AVCDNSDPNWWKGTCHGQL	4	NA	-0.600622	0.0615459	0.0956946	0.00606888
2	Abundance	AVCDNSDPNWWKGTCHGQV	4	NA	-0.376477	0.134085	0.117797	0.0132218
2	Abundance	AVCDNSDPNWWKGTCHGQY	4	NA	-0.381091	0.063943	0.117342	0.00630526
2	Abundance	AVCDNSDPNWWKGTCHGQS	4	NA	-0.215143	0.0675513	0.133706	0.00666107
2	Abundance	AVCDNSDPNWWKGTCHGQF	4	NA	-0.527959	0.0735621	0.10286	0.00725377
2	Abundance	AVCDNSDPNWWKGTCHGQK	4	NA	-0.297483	0.0869937	0.125586	0.00857823
2	Abundance	AVCDNSDPNWWKGTCHGQM	4	NA	-0.363156	0.0801937	0.11911	0.0079077
2	Abundance	AVCDNSDPNWWKGTCHGQP	4	NA	-1.3146	0.215434	0.0252911	0.0212434
2	Abundance	AVCDNSDPNWWKGRCHGQK	4	NA	-0.793275	0.0722597	0.0766975	0.00712535
2	Abundance	AVCDNSDPNWWKGRCHGQN	4	NA	-0.939874	0.0625398	0.0622417	0.00616689
2	Abundance	AVCDNSDPNWWKGRCHGQT	3	NA	-0.292294	0.171737	0.126098	0.0169346
2	Abundance	AVCDNSDPNWWKGRCHGQM	4	NA	-0.583706	0.105304	0.0973626	0.0103837
2	Abundance	AVCDNSDPNWWKGRCHGQH	4	NA	-0.875202	0.0873914	0.0686189	0.00861744
2	Abundance	AVCDNSDPNWWKGRCHGQP	4	NA	-1.60909	0.246535	-0.0037484	0.0243102
2	Abundance	AVCDNSDPNWWKGRCHGQL	4	NA	-0.655483	0.0608096	0.0902849	0.00599628
2	Abundance	AVCDNSDPNWWKGRCHGQD	4	NA	-0.932862	0.0705625	0.0629332	0.00695799
2	Abundance	AVCDNSDPNWWKGRCHGQV	4	NA	-0.199309	0.0641088	0.135267	0.0063216
2	Abundance	AVCDNSDPNWWKGRCHGQY	4	NA	-0.450013	0.0717013	0.110546	0.00707028
2	Abundance	AVCDNSDPNWWKGRCHGQS	4	NA	-0.662106	0.0632206	0.0896318	0.00623403
2	Abundance	AVCDNSDPNWWKGRCHGQW	4	NA	-0.710151	0.116456	0.0848942	0.0114835
2	Abundance	AVCDNSDPNWWKGRCHGQF	4	NA	-0.405708	0.0602861	0.114915	0.00594466
2	Abundance	AVCDNSDPNWWKGSCHGQK	4	NA	-0.34799	0.0618192	0.120606	0.00609583
2	Abundance	AVCDNSDPNWWKGSCHGQN	4	NA	-0.633718	0.0478318	0.092431	0.00471658
2	Abundance	AVCDNSDPNWWKGSCHGQI	4	NA	-0.293383	0.0480419	0.125991	0.00473729
2	Abundance	AVCDNSDPNWWKGSCHGQQ	4	NA	-0.346593	0.0804508	0.120744	0.00793305
2	Abundance	AVCDNSDPNWWKGSCHGQH	4	NA	-0.483332	0.0731191	0.10726	0.00721009
2	Abundance	AVCDNSDPNWWKGSCHGQL	4	NA	-0.722226	0.0541328	0.0837035	0.00533789
2	Abundance	AVCDNSDPNWWKGSCHGQA	4	NA	-0.789115	0.0556659	0.0771078	0.00548908
2	Abundance	AVCDNSDPNWWKGSCHGQG	4	NA	-1.54584	0.33592	0.00248943	0.0331243
2	Abundance	AVCDNSDPNWWKGSCHGQV	4	NA	-0.300853	0.0639123	0.125254	0.00630223
2	Abundance	AVCDNSDPNWWKGSCHGQY	4	NA	-0.337474	0.048159	0.121643	0.00474884
2	Abundance	AVCDNSDPNWWKGSCHGQF	4	NA	-0.559797	0.0569379	0.0997202	0.0056145
2	Abundance	AVCDNSDPNWWKGMCHGQK	4	NA	-0.586963	0.0894139	0.0970415	0.00881688
2	Abundance	AVCDNSDPNWWKGMCHGQN	4	NA	-1.0396	0.0763074	0.0524082	0.00752448
2	Abundance	AVCDNSDPNWWKGMCHGQT	3	NA	-0.356555	0.0815521	0.119761	0.00804165
2	Abundance	AVCDNSDPNWWKGMCHGQI	4	NA	-0.49876	0.109498	0.105739	0.0107973
2	Abundance	AVCDNSDPNWWKGMCHGQP	4	NA	-1.60315	0.19756	-0.00316268	0.0194809
2	Abundance	AVCDNSDPNWWKGMCHGQL	4	NA	-0.582983	0.0740173	0.0974339	0.00729866
2	Abundance	AVCDNSDPNWWKGMCHGQV	4	NA	-0.444447	0.0712646	0.111095	0.00702722
2	Abundance	AVCDNSDPNWWKGMCHGQY	4	NA	-0.32577	0.0706126	0.122797	0.00696293
2	Abundance	AVCDNSDPNWWKGMCHGQS	4	NA	-0.519657	0.0727097	0.103678	0.00716972
2	Abundance	AVCDNSDPNWWKGMCHGQF	4	NA	-0.787699	0.0808089	0.0772474	0.00796836
2	Abundance	AVCDNSDPNWWKGICHGQK	4	NA	-0.341142	0.0771109	0.121281	0.00760371
2	Abundance	AVCDNSDPNWWKGICHGQN	4	NA	-1.02002	0.0597439	0.0543391	0.0058912
2	Abundance	AVCDNSDPNWWKGICHGQT	3	NA	-0.405775	0.0796489	0.114908	0.00785398
2	Abundance	AVCDNSDPNWWKGICHGQR	4	NA	-0.570087	0.124757	0.0987055	0.0123019
2	Abundance	AVCDNSDPNWWKGICHGQS	4	NA	-0.524067	0.0581722	0.103243	0.00573621
2	Abundance	AVCDNSDPNWWKGICHGQM	4	NA	-0.433602	0.0780512	0.112164	0.00769643
2	Abundance	AVCDNSDPNWWKGICHGQI	4	NA	-0.393795	0.0642877	0.116089	0.00633925
2	Abundance	AVCDNSDPNWWKGICHGQQ	4	NA	-0.490977	0.107695	0.106506	0.0106195
2	Abundance	AVCDNSDPNWWKGICHGQH	4	NA	-0.8169	0.0770651	0.0743679	0.00759919
2	Abundance	AVCDNSDPNWWKGICHGQP	4	NA	-1.36051	0.10141	0.0207637	0.00999976
2	Abundance	AVCDNSDPNWWKGICHGQL	4	NA	-0.697448	0.0450664	0.0861468	0.00444389
2	Abundance	AVCDNSDPNWWKGICHGQD	4	NA	-1.14809	0.0902352	0.0417101	0.00889787
2	Abundance	AVCDNSDPNWWKGICHGQA	4	NA	-0.265513	0.166854	0.128739	0.0164531
2	Abundance	AVCDNSDPNWWKGICHGQG	4	NA	-1.45666	0.171608	0.0112828	0.0169219
2	Abundance	AVCDNSDPNWWKGICHGQV	4	NA	-0.294359	0.0746294	0.125894	0.00735901
2	Abundance	AVCDNSDPNWWKGICHGQY	4	NA	-0.385317	0.0673176	0.116925	0.00663802
2	Abundance	AVCDNSDPNWWKGICHGQW	4	NA	-1.04176	0.0969284	0.0521948	0.00955787
2	Abundance	AVCDNSDPNWWKGICHGQC	4	NA	-0.492401	0.117358	0.106366	0.0115724
2	Abundance	AVCDNSDPNWWKGICHGQF	4	NA	-0.49891	0.0628159	0.105724	0.00619412
2	Abundance	AVCDNSDPNWWKGQCHGQN	4	NA	-0.883224	0.0781268	0.0678279	0.00770388
2	Abundance	AVCDNSDPNWWKGQCHGQR	4	NA	-0.983033	0.178697	0.057986	0.0176208
2	Abundance	AVCDNSDPNWWKGQCHGQS	4	NA	-0.676438	0.0959231	0.0882186	0.00945873
2	Abundance	AVCDNSDPNWWKGQCHGQI	4	NA	-0.334428	0.0775515	0.121943	0.00764716
2	Abundance	AVCDNSDPNWWKGQCHGQE	4	NA	-0.362194	0.117534	0.119205	0.0115898
2	Abundance	AVCDNSDPNWWKGQCHGQD	4	NA	-0.954768	0.117521	0.0607731	0.0115884
2	Abundance	AVCDNSDPNWWKGQCHGQA	4	NA	-0.898498	0.182063	0.0663218	0.0179528
2	Abundance	AVCDNSDPNWWKGQCHGQV	4	NA	-0.234639	0.172329	0.131783	0.0169929
2	Abundance	AVCDNSDPNWWKGQCHGQY	4	NA	-0.628182	0.0920887	0.0929769	0.00908063
2	Abundance	AVCDNSDPNWWKGQCHGQF	4	NA	-0.646784	0.0883739	0.0911427	0.00871432
2	Abundance	AVCDNSDPNWWKGHCHGQK	4	NA	-0.702879	0.117371	0.0856113	0.0115736
2	Abundance	AVCDNSDPNWWKGHCHGQN	4	NA	-0.879685	0.0926215	0.0681769	0.00913318
2	Abundance	AVCDNSDPNWWKGHCHGQT	3	NA	-0.425553	0.126091	0.112958	0.0124335
2	Abundance	AVCDNSDPNWWKGHCHGQS	4	NA	-0.595323	0.0800852	0.096217	0.007897
2	Abundance	AVCDNSDPNWWKGHCHGQI	4	NA	-0.777449	0.0999474	0.0782581	0.00985556
2	Abundance	AVCDNSDPNWWKGHCHGQQ	4	NA	-0.926181	0.148778	0.0635921	0.0146706
2	Abundance	AVCDNSDPNWWKGHCHGQH	4	NA	-0.778134	0.117343	0.0781905	0.0115709
2	Abundance	AVCDNSDPNWWKGHCHGQP	4	NA	-1.62184	0.257723	-0.00500473	0.0254134
2	Abundance	AVCDNSDPNWWKGHCHGQR	4	NA	-1.03513	0.172115	0.0528486	0.0169718
2	Abundance	AVCDNSDPNWWKGHCHGQL	4	NA	-0.983735	0.0784258	0.0579168	0.00773337
2	Abundance	AVCDNSDPNWWKGHCHGQE	4	NA	-0.425228	0.0940568	0.11299	0.00927471
2	Abundance	AVCDNSDPNWWKGHCHGQD	4	NA	-0.944864	0.107996	0.0617497	0.0106492
2	Abundance	AVCDNSDPNWWKGHCHGQA	4	NA	-1.12762	0.152441	0.0437286	0.0150319
2	Abundance	AVCDNSDPNWWKGHCHGQG	4	NA	-1.41862	0.264455	0.0150335	0.0260772
2	Abundance	AVCDNSDPNWWKGHCHGQV	4	NA	-0.380187	0.0979861	0.117431	0.00966216
2	Abundance	AVCDNSDPNWWKGHCHGQY	4	NA	-0.424243	0.0804905	0.113087	0.00793697
2	Abundance	AVCDNSDPNWWKGHCHGQF	4	NA	-0.599679	0.0751261	0.0957875	0.00740799
2	Abundance	AVCDNSDPNWWKGPCHGQK	4	NA	-1.45704	0.28212	0.0112458	0.0278192
2	Abundance	AVCDNSDPNWWKGPCHGQT	3	NA	-1.42677	0.160514	0.0142305	0.0158279
2	Abundance	AVCDNSDPNWWKGPCHGQM	4	NA	-1.60381	0.133562	-0.00322723	0.0131702
2	Abundance	AVCDNSDPNWWKGPCHGQC	4	NA	-1.49117	0.155195	0.0078794	0.0153034
2	Abundance	AVCDNSDPNWWKGPCHGQN	4	NA	-1.50103	0.248092	0.006908	0.0244638
2	Abundance	AVCDNSDPNWWKGPCHGQI	4	NA	-1.52435	0.173538	0.00460768	0.0171121
2	Abundance	AVCDNSDPNWWKGPCHGQH	4	NA	-1.5294	0.174759	0.00410973	0.0172325
2	Abundance	AVCDNSDPNWWKGPCHGQV	4	NA	-1.60815	0.239304	-0.00365531	0.0235972
2	Abundance	AVCDNSDPNWWKGPCHGQS	4	NA	-1.62157	0.180402	-0.00497876	0.017789
2	Abundance	AVCDNSDPNWWKGPCHGQF	4	NA	-1.56447	0.17847	0.000652052	0.0175984
2	Abundance	AVCDNSDPNWWKGRCHGQI	4	NA	-0.34163	0.0639428	0.121233	0.00630524
2	Abundance	AVCDNSDPNWWKGRCHGQQ	4	NA	-1.16889	0.195194	0.0396596	0.0192476
2	Abundance	AVCDNSDPNWWKGLCHGQK	4	NA	-0.890271	0.0664313	0.067133	0.00655062
2	Abundance	AVCDNSDPNWWKGLCHGQN	4	NA	-1.18033	0.0634514	0.0385306	0.00625678
2	Abundance	AVCDNSDPNWWKGLCHGQM	4	NA	-0.673897	0.0630738	0.0884691	0.00621955
2	Abundance	AVCDNSDPNWWKGLCHGQH	4	NA	-1.20625	0.0673347	0.0359751	0.00663971
2	Abundance	AVCDNSDPNWWKGLCHGQP	4	NA	-1.62153	0.168091	-0.00497426	0.0165751
2	Abundance	AVCDNSDPNWWKGLCHGQL	4	NA	-0.93293	0.0482772	0.0629265	0.00476049
2	Abundance	AVCDNSDPNWWKGLCHGQA	4	NA	-1.10145	0.0946661	0.0463096	0.00933478
2	Abundance	AVCDNSDPNWWKGLCHGQY	4	NA	-0.76132	0.0534414	0.0798486	0.00526972
2	Abundance	AVCDNSDPNWWKGLCHGQS	4	NA	-0.895656	0.0753213	0.066602	0.00742724
2	Abundance	AVCDNSDPNWWKGLCHGQI	4	NA	-0.68144	0.0470768	0.0877253	0.00464212
2	Abundance	AVCDNSDPNWWKGLCHGQD	4	NA	-1.37421	0.0882471	0.019413	0.00870183
2	Abundance	AVCDNSDPNWWKGLCHGQV	4	NA	-0.620028	0.0713345	0.093781	0.00703411
2	Abundance	AVCDNSDPNWWKGLCHGQF	4	NA	-0.917647	0.052529	0.0644336	0.00517975
2	Abundance	AVCDNSDPNWWKGECHGQK	4	NA	-0.0273738	0.144147	0.152221	0.014214
2	Abundance	AVCDNSDPNWWKGECHGQS	4	NA	-0.490577	0.149764	0.106546	0.0147679
2	Abundance	AVCDNSDPNWWKGECHGQQ	4	NA	-0.00270952	0.141338	0.154653	0.013937
2	Abundance	AVCDNSDPNWWKGECHGQL	4	NA	-0.444649	0.0678414	0.111075	0.00668967
2	Abundance	AVCDNSDPNWWKGECHGQD	4	NA	-1.13454	0.19619	0.0430466	0.0193458
2	Abundance	AVCDNSDPNWWKGECHGQA	4	NA	-0.472915	0.152682	0.108287	0.0150556
2	Abundance	AVCDNSDPNWWKGDCHGQK	4	NA	-0.995417	0.0863778	0.0567648	0.0085175
2	Abundance	AVCDNSDPNWWKGDCHGQN	4	NA	-1.39333	0.10291	0.017528	0.0101477
2	Abundance	AVCDNSDPNWWKGDCHGQT	3	NA	-0.777702	0.0793824	0.0782331	0.0078277
2	Abundance	AVCDNSDPNWWKGDCHGQM	4	NA	-1.29556	0.138885	0.0271686	0.0136951
2	Abundance	AVCDNSDPNWWKGDCHGQI	4	NA	-0.97651	0.0904805	0.0586292	0.00892206
2	Abundance	AVCDNSDPNWWKGDCHGQQ	4	NA	-1.16238	0.186248	0.0403007	0.0183655
2	Abundance	AVCDNSDPNWWKGDCHGQH	4	NA	-1.16001	0.0958811	0.040535	0.00945459
2	Abundance	AVCDNSDPNWWKGDCHGQD	4	NA	-1.43131	0.127658	0.0137827	0.0125881
2	Abundance	AVCDNSDPNWWKGDCHGQV	4	NA	-0.84343	0.116666	0.0717519	0.0115041
2	Abundance	AVCDNSDPNWWKGDCHGQY	4	NA	-1.36921	0.0928566	0.0199064	0.00915636
2	Abundance	AVCDNSDPNWWKGDCHGQS	4	NA	-0.957027	0.0881916	0.0605504	0.00869635
2	Abundance	AVCDNSDPNWWKGDCHGQW	4	NA	-1.1133	0.166307	0.0451409	0.0163991
2	Abundance	AVCDNSDPNWWKGDCHGQL	4	NA	-1.49001	0.138946	0.00799461	0.0137011
2	Abundance	AVCDNSDPNWWKGDCHGQF	4	NA	-1.39015	0.0943359	0.0178416	0.00930223
2	Abundance	AVCDNSDPNWWKGACHGQK	3	NA	-0.624222	0.0860515	0.0933674	0.00848532
2	Abundance	AVCDNSDPNWWKGACHGQN	3	NA	-1.13727	0.0849705	0.0427773	0.00837873
2	Abundance	AVCDNSDPNWWKGACHGQM	3	NA	-0.360246	0.123377	0.119397	0.0121659
2	Abundance	AVCDNSDPNWWKGACHGQH	3	NA	-0.926427	0.16751	0.0635677	0.0165177
2	Abundance	AVCDNSDPNWWKGACHGQF	3	NA	-0.834714	0.118991	0.0726113	0.0117334
2	Abundance	AVCDNSDPNWWKGGCHGQH	4	NA	-1.52282	0.16063	0.00475863	0.0158393
2	Abundance	AVCDNSDPNWWKGGCHGQA	4	NA	-1.58443	0.550851	-0.00131651	0.054318
2	Abundance	AVCDNSDPNWWKGGCHGQV	4	NA	-1.00951	0.0799984	0.0553749	0.00788844
2	Abundance	AVCDNSDPNWWKGGCHGQS	4	NA	-1.59866	0.120818	-0.00271937	0.0119136
2	Abundance	AVCDNSDPNWWKGGCHGQW	4	NA	-0.962005	0.249728	0.0600595	0.0246251
2	Abundance	AVCDNSDPNWWKGGCHGQK	4	NA	-1.39049	0.129231	0.0178079	0.0127432
2	Abundance	AVCDNSDPNWWKGGCHGQN	4	NA	-1.44897	0.108593	0.0120414	0.0107081
2	Abundance	AVCDNSDPNWWKGGCHGQT	3	NA	-1.13983	0.0913087	0.0425248	0.00900372
2	Abundance	AVCDNSDPNWWKGGCHGQR	4	NA	-1.58939	0.242609	-0.00180515	0.0239231
2	Abundance	AVCDNSDPNWWKGGCHGQM	4	NA	-1.28596	0.123039	0.0281154	0.0121326
2	Abundance	AVCDNSDPNWWKGGCHGQI	4	NA	-1.21155	0.0820367	0.0354526	0.00808944
2	Abundance	AVCDNSDPNWWKGGCHGQP	4	NA	-1.47817	0.192215	0.00916148	0.0189539
2	Abundance	AVCDNSDPNWWKGGCHGQL	4	NA	-1.34142	0.150629	0.0226464	0.0148531
2	Abundance	AVCDNSDPNWWKGGCHGQD	4	NA	-1.56152	0.287547	0.000942467	0.0283543
2	Abundance	AVCDNSDPNWWKGGCHGQG	4	NA	-1.76739	0.423197	-0.0193575	0.0417303
2	Abundance	AVCDNSDPNWWKGGCHGQY	4	NA	-1.33916	0.109724	0.0228695	0.0108196
2	Abundance	AVCDNSDPNWWKGGCHGQC	4	NA	-1.32153	0.321522	0.0246076	0.0317045
2	Abundance	AVCDNSDPNWWKGGCHGQF	4	NA	-1.42307	0.105161	0.014595	0.0103697
2	Abundance	AVCDNSDPNWWKGVCHGQK	4	NA	-0.371917	0.0858092	0.118247	0.00846143
2	Abundance	AVCDNSDPNWWKGVCHGQN	4	NA	-0.889859	0.0696147	0.0671736	0.00686453
2	Abundance	AVCDNSDPNWWKGVCHGQM	4	NA	-0.454734	0.0720342	0.11008	0.00710311
2	Abundance	AVCDNSDPNWWKGVCHGQI	4	NA	-0.481251	0.0819583	0.107465	0.0080817
2	Abundance	AVCDNSDPNWWKGVCHGQH	4	NA	-0.657585	0.096964	0.0900776	0.00956138
2	Abundance	AVCDNSDPNWWKGVCHGQP	4	NA	-1.45895	0.141781	0.0110573	0.0139807
2	Abundance	AVCDNSDPNWWKGVCHGQE	4	NA	-0.310121	0.107821	0.12434	0.010632
2	Abundance	AVCDNSDPNWWKGVCHGQD	4	NA	-1.12135	0.124392	0.0443468	0.0122659
2	Abundance	AVCDNSDPNWWKGVCHGQY	4	NA	-0.478005	0.0655027	0.107785	0.00645906
2	Abundance	AVCDNSDPNWWKGVCHGQS	4	NA	-0.393236	0.0813692	0.116144	0.00802362
2	Abundance	AVCDNSDPNWWKGVCHGQF	4	NA	-0.537635	0.0544636	0.101906	0.00537052
2	Abundance	AVCDNSDPNWWKGVCHGQL	4	NA	-0.66685	0.0578539	0.089164	0.00570483
2	Abundance	AVCDNSDPNWWKGVCHGQA	4	NA	-0.798516	0.0960843	0.0761807	0.00947463
2	Abundance	AVCDNSDPNWWKGVCHGQV	4	NA	-0.598746	0.122786	0.0958796	0.0121076
2	Abundance	AVCDNSDPNWWKGYCHGQK	4	NA	-0.653422	0.0799522	0.0904881	0.00788388
2	Abundance	AVCDNSDPNWWKGYCHGQN	4	NA	-0.876619	0.0702254	0.0684792	0.00692475
2	Abundance	AVCDNSDPNWWKGYCHGQT	3	NA	-0.449198	0.10385	0.110626	0.0102404
2	Abundance	AVCDNSDPNWWKGYCHGQR	4	NA	-0.734578	0.0972893	0.0824856	0.00959345
2	Abundance	AVCDNSDPNWWKGYCHGQM	4	NA	-0.52591	0.0608643	0.103062	0.00600167
2	Abundance	AVCDNSDPNWWKGYCHGQI	4	NA	-0.608384	0.0567559	0.0949292	0.00559656
2	Abundance	AVCDNSDPNWWKGYCHGQQ	4	NA	-0.50005	0.0905452	0.105612	0.00892843
2	Abundance	AVCDNSDPNWWKGYCHGQH	4	NA	-0.594696	0.0715236	0.0962789	0.00705276
2	Abundance	AVCDNSDPNWWKGYCHGQP	4	NA	-1.31769	0.185162	0.0249862	0.0182583
2	Abundance	AVCDNSDPNWWKGYCHGQL	4	NA	-0.616671	0.0479053	0.0941121	0.00472382
2	Abundance	AVCDNSDPNWWKGYCHGQE	4	NA	-0.372117	0.0799083	0.118227	0.00787956
2	Abundance	AVCDNSDPNWWKGYCHGQD	4	NA	-1.04594	0.099087	0.0517827	0.00977072
2	Abundance	AVCDNSDPNWWKGYCHGQA	4	NA	-0.756157	0.0967643	0.0803577	0.00954168
2	Abundance	AVCDNSDPNWWKGYCHGQG	4	NA	-1.355	0.120285	0.0213073	0.011861
2	Abundance	AVCDNSDPNWWKGYCHGQV	4	NA	-0.438194	0.0685355	0.111711	0.00675811
2	Abundance	AVCDNSDPNWWKGYCHGQY	4	NA	-0.343483	0.0601485	0.12105	0.0059311
2	Abundance	AVCDNSDPNWWKGYCHGQS	4	NA	-0.611054	0.0632133	0.0946659	0.00623331
2	Abundance	AVCDNSDPNWWKGYCHGQF	4	NA	-0.472994	0.0447363	0.10828	0.00441133
2	Abundance	AVCDNSDPNWWKGSCHGQT	3	NA	-0.132687	0.0936097	0.141836	0.00923062
2	Abundance	AVCDNSDPNWWKGSCHGQS	4	NA	-0.256587	0.0634876	0.129619	0.00626036
2	Abundance	AVCDNSDPNWWKGSCHGQC	4	NA	-0.455498	0.141966	0.110005	0.0139989
2	Abundance	AVCDNSDPNWWKGWCHGQN	4	NA	-0.94141	0.104569	0.0620903	0.0103113
2	Abundance	AVCDNSDPNWWKGWCHGQI	4	NA	-0.569419	0.086937	0.0987714	0.00857264
2	Abundance	AVCDNSDPNWWKGWCHGQL	4	NA	-0.599308	0.169449	0.0958241	0.0167089
2	Abundance	AVCDNSDPNWWKGWCHGQE	4	NA	-0.393138	0.176001	0.116154	0.0173551
2	Abundance	AVCDNSDPNWWKGWCHGQV	4	NA	-0.382245	0.130125	0.117228	0.0128313
2	Abundance	AVCDNSDPNWWKGWCHGQY	4	NA	-0.466201	0.156312	0.10895	0.0154136
2	Abundance	AVCDNSDPNWWKGWCHGQC	4	NA	-0.440925	0.133245	0.111442	0.0131389
2	Abundance	AVCDNSDPNWWKGWCHGQF	4	NA	-0.571711	0.0944864	0.0985454	0.00931706
2	Abundance	AVCDNSDPNWWKGCCHGQK	4	NA	-0.434032	0.117309	0.112122	0.0115675
2	Abundance	AVCDNSDPNWWKGCCHGQN	4	NA	-0.939819	0.0710678	0.0622472	0.00700781
2	Abundance	AVCDNSDPNWWKGCCHGQT	3	NA	-0.194047	0.144997	0.135786	0.0142978
2	Abundance	AVCDNSDPNWWKGCCHGQS	4	NA	-0.788795	0.197107	0.0771393	0.0194363
2	Abundance	AVCDNSDPNWWKGCCHGQI	4	NA	-0.497769	0.0966392	0.105837	0.00952935
2	Abundance	AVCDNSDPNWWKGCCHGQH	4	NA	-0.820223	0.136826	0.0740403	0.0134921
2	Abundance	AVCDNSDPNWWKGCCHGQL	4	NA	-0.780436	0.0664117	0.0779635	0.00654869
2	Abundance	AVCDNSDPNWWKGCCHGQD	4	NA	-0.913175	0.175524	0.0648745	0.0173079
2	Abundance	AVCDNSDPNWWKGCCHGQY	4	NA	-0.488881	0.0735078	0.106713	0.00724842
2	Abundance	AVCDNSDPNWWKGCCHGQF	4	NA	-0.664718	0.0731734	0.0893742	0.00721544
2	Abundance	AVCDNSDPNWWKGLCHGQE	4	NA	-0.705372	0.12387	0.0853655	0.0122146
2	Abundance	AVCDNSDPNWWKGLCHGQG	4	NA	-1.40862	0.19896	0.01602	0.019619
2	Abundance	AVCDNSDPNWWKGFCHGQK	4	NA	-0.65889	0.09498	0.0899489	0.00936574
2	Abundance	AVCDNSDPNWWKGFCHGQN	4	NA	-0.962642	0.078856	0.0599967	0.00777579
2	Abundance	AVCDNSDPNWWKGFCHGQT	3	NA	-0.481418	0.082355	0.107449	0.00812082
2	Abundance	AVCDNSDPNWWKGFCHGQM	4	NA	-0.572169	0.108322	0.0985003	0.0106813
2	Abundance	AVCDNSDPNWWKGFCHGQI	4	NA	-0.790182	0.060277	0.0770025	0.00594377
2	Abundance	AVCDNSDPNWWKGFCHGQH	4	NA	-0.768329	0.0909731	0.0791574	0.00897062
2	Abundance	AVCDNSDPNWWKGFCHGQP	4	NA	-1.4502	0.103829	0.0119196	0.0102383
2	Abundance	AVCDNSDPNWWKGFCHGQL	4	NA	-0.758353	0.0503456	0.0801411	0.00496445
2	Abundance	AVCDNSDPNWWKGFCHGQE	4	NA	-0.497873	0.155406	0.105826	0.0153242
2	Abundance	AVCDNSDPNWWKGFCHGQD	4	NA	-1.4541	0.0768513	0.0115357	0.00757811
2	Abundance	AVCDNSDPNWWKGFCHGQA	4	NA	-0.957874	0.107086	0.0604669	0.0105595
2	Abundance	AVCDNSDPNWWKGFCHGQV	4	NA	-0.733342	0.0792955	0.0826074	0.00781913
2	Abundance	AVCDNSDPNWWKGFCHGQY	4	NA	-0.595816	0.0873575	0.0961685	0.00861411
2	Abundance	AVCDNSDPNWWKGFCHGQS	4	NA	-0.690265	0.0685118	0.0868551	0.00675577
2	Abundance	AVCDNSDPNWWKGFCHGQC	4	NA	-0.598943	0.178601	0.0958601	0.0176114
2	Abundance	AVCDNSDPNWWKGFCHGQF	4	NA	-0.544245	0.0628563	0.101254	0.0061981
2	Abundance	AVLDNSDPNWWKGTCHGQK	4	NA	-0.361475	0.0825131	0.119276	0.00813641
2	Abundance	AVLDNSDPNWWKGTCHGQH	4	NA	-0.187772	0.106616	0.136405	0.0105131
2	Abundance	AVLDNSDPNWWKGTCHGQE	4	NA	-0.174639	0.102274	0.1377	0.010085
2	Abundance	AVLDNSDPNWWKGTCHGQY	4	NA	-0.310402	0.0837511	0.124312	0.00825848
2	Abundance	AVLDNSDPNWWKGTCHGQW	4	NA	-0.910498	0.180892	0.0651385	0.0178373
2	Abundance	AVLDNSDPNWWKGRCHGQT	3	NA	-0.187595	0.128392	0.136422	0.0126604
2	Abundance	AVLDNSDPNWWKGRCHGQH	4	NA	-0.5913	0.0654198	0.0966138	0.00645089
2	Abundance	AVLDNSDPNWWKGRCHGQP	4	NA	-1.50385	0.160424	0.00662992	0.015819
2	Abundance	AVLDNSDPNWWKGRCHGQL	4	NA	-0.377677	0.0493805	0.117679	0.00486928
2	Abundance	AVLDNSDPNWWKGRCHGQE	4	NA	-0.216153	0.0992056	0.133606	0.00978241
2	Abundance	AVLDNSDPNWWKGRCHGQD	4	NA	-0.0786497	0.0719808	0.147165	0.00709785
2	Abundance	AVLDNSDPNWWKGRCHGQA	4	NA	-0.205863	0.103868	0.134621	0.0102422
2	Abundance	AVLDNSDPNWWKGSCHGQT	3	NA	0.0172909	0.0434044	0.156625	0.00428
2	Abundance	AVLDNSDPNWWKGMCHGQK	4	NA	-0.21425	0.0787425	0.133794	0.0077646
2	Abundance	AVLDNSDPNWWKGMCHGQR	4	NA	-0.00205378	0.17582	0.154718	0.0173372
2	Abundance	AVLDNSDPNWWKGMCHGQM	4	NA	-0.426372	0.0859306	0.112877	0.0084734
2	Abundance	AVLDNSDPNWWKGMCHGQQ	4	NA	-0.453498	0.167956	0.110202	0.0165617
2	Abundance	AVLDNSDPNWWKGMCHGQG	4	NA	-0.755739	0.159267	0.0803989	0.0157049
2	Abundance	AVLDNSDPNWWKGICHGQE	4	NA	0.00685049	0.0702187	0.155596	0.00692409
2	Abundance	AVLDNSDPNWWKGQCHGQS	4	NA	-0.123337	0.116212	0.142758	0.0114594
2	Abundance	AVLDNSDPNWWKGQCHGQM	4	NA	-0.196496	0.10412	0.135544	0.010267
2	Abundance	AVLDNSDPNWWKGQCHGQW	4	NA	-0.520989	0.108973	0.103547	0.0107456
2	Abundance	AVLDNSDPNWWKGHCHGQT	3	NA	-0.0925259	0.12841	0.145797	0.0126622
2	Abundance	AVLDNSDPNWWKGHCHGQQ	4	NA	-0.338146	0.0771039	0.121577	0.00760302
2	Abundance	AVLDNSDPNWWKGHCHGQW	4	NA	-0.715338	0.0625384	0.0843827	0.00616675
2	Abundance	AVLDNSDPNWWKGHCHGQC	4	NA	-0.339672	0.11431	0.121426	0.0112719
2	Abundance	AVLDNSDPNWWKGPCHGQC	4	NA	-1.55336	0.292612	0.00174705	0.0288537
2	Abundance	AVLDNSDPNWWKGPCHGQE	4	NA	-1.6086	0.195526	-0.00369998	0.0192803
2	Abundance	AVLDNSDPNWWKGLCHGQH	4	NA	-0.576702	0.0555601	0.0980533	0.00547865
2	Abundance	AVLDNSDPNWWKGLCHGQP	4	NA	-1.31178	0.0946819	0.0255692	0.00933635
2	Abundance	AVLDNSDPNWWKGLCHGQA	4	NA	-0.358022	0.0683359	0.119617	0.00673844
2	Abundance	AVLDNSDPNWWKGECHGQI	4	NA	-0.0290929	0.0970751	0.152052	0.00957234
2	Abundance	AVLDNSDPNWWKGECHGQC	4	NA	-0.0507527	0.0922039	0.149916	0.00909199
2	Abundance	AVLDNSDPNWWKGDCHGQK	4	NA	-0.312162	0.117302	0.124139	0.0115668
2	Abundance	AVLDNSDPNWWKGDCHGQR	4	NA	-0.428254	0.199983	0.112691	0.0197198
2	Abundance	AVLDNSDPNWWKGDCHGQH	4	NA	-0.79613	0.0756176	0.076416	0.00745646
2	Abundance	AVLDNSDPNWWKGDCHGQA	4	NA	-0.651232	0.10065	0.0907041	0.00992485
2	Abundance	AVLDNSDPNWWKGDCHGQW	4	NA	-1.66921	0.254633	-0.00967624	0.0251087
2	Abundance	AVLDNSDPNWWKGACHGQS	3	NA	-0.262185	0.183823	0.129067	0.0181263
2	Abundance	AVLDNSDPNWWKGACHGQF	3	NA	-0.493341	0.0915796	0.106273	0.00903044
2	Abundance	AVLDNSDPNWWKGGCHGQP	4	NA	-1.67542	0.144006	-0.0102888	0.0142
2	Abundance	AVLDNSDPNWWKGGCHGQQ	4	NA	-0.650203	0.0624122	0.0908055	0.00615431
2	Abundance	AVLDNSDPNWWKGGCHGQC	4	NA	-1.0742	0.152316	0.048996	0.0150195
2	Abundance	AVLDNSDPNWWKGVCHGQE	4	NA	-0.166652	0.157503	0.138487	0.015531
2	Abundance	AVLDNSDPNWWKGVCHGQW	4	NA	-0.740804	0.146113	0.0818715	0.0144078
2	Abundance	AVLDNSDPNWWKGYCHGQP	4	NA	-1.38986	0.0794587	0.0178698	0.00783522
2	Abundance	AVLDNSDPNWWKGWCHGQK	4	NA	-0.436184	0.0825752	0.111909	0.00814253
2	Abundance	AVLDNSDPNWWKGCCHGQM	4	NA	-0.334592	0.0857787	0.121927	0.00845842
2	Abundance	AVLDNSDPNWWKGCCHGQH	4	NA	-0.373677	0.128253	0.118073	0.0126467
2	Abundance	AVLDNSDPNWWKGCCHGQD	4	NA	-0.530302	0.0692241	0.102629	0.00682602
2	Abundance	AVLDNSDPNWWKGCCHGQV	4	NA	-0.0951333	0.115992	0.14554	0.0114376
2	Abundance	AVLDNSDPNWWKGLCHGQR	4	NA	-0.276551	0.0614582	0.12765	0.00606024
2	Abundance	AVLDNSDPNWWKGFCHGQK	4	NA	-0.216999	0.0668642	0.133523	0.00659331
2	Abundance	AVLDNSDPNWWKGFCHGQQ	4	NA	-0.408697	0.0774103	0.11462	0.00763324
2	Abundance	AVLDNSDPNWWKGFCHGQP	4	NA	-1.38746	0.127497	0.0181069	0.0125721
2	Abundance	AVLDNSDPNWWKGFCHGQS	4	NA	-0.273287	0.0589361	0.127972	0.00581154
2	Abundance	AVFDNSDPNWWKGKCHGQK	4	NA	-0.607939	0.0765643	0.094973	0.00754981
2	Abundance	AVFDNSDPNWWKGKCHGQN	4	NA	-0.94694	0.0717903	0.0615451	0.00707907
2	Abundance	AVFDNSDPNWWKGKCHGQT	3	NA	-0.455371	0.0902638	0.110017	0.00890069
2	Abundance	AVFDNSDPNWWKGKCHGQS	4	NA	-0.372644	0.0546413	0.118175	0.00538804
2	Abundance	AVFDNSDPNWWKGKCHGQM	4	NA	-0.319422	0.0864992	0.123423	0.00852946
2	Abundance	AVFDNSDPNWWKGKCHGQI	4	NA	-0.321737	0.0632257	0.123195	0.00623453
2	Abundance	AVFDNSDPNWWKGKCHGQQ	4	NA	-0.588924	0.1141	0.0968481	0.0112512
2	Abundance	AVFDNSDPNWWKGKCHGQH	4	NA	-0.776711	0.0969634	0.0783309	0.00956131
2	Abundance	AVFDNSDPNWWKGKCHGQP	4	NA	-1.64157	0.185707	-0.00695047	0.0183121
2	Abundance	AVFDNSDPNWWKGKCHGQL	4	NA	-0.663593	0.0630465	0.0894852	0.00621686
2	Abundance	AVFDNSDPNWWKGKCHGQE	4	NA	-0.334131	0.173817	0.121973	0.0171397
2	Abundance	AVFDNSDPNWWKGKCHGQD	4	NA	-1.10479	0.0960448	0.0459795	0.00947073
2	Abundance	AVFDNSDPNWWKGKCHGQA	4	NA	-0.652659	0.0870531	0.0905633	0.00858409
2	Abundance	AVFDNSDPNWWKGKCHGQY	4	NA	-0.395523	0.0636622	0.115919	0.00627757
2	Abundance	AVFDNSDPNWWKGKCHGQW	4	NA	-1.29001	0.218358	0.027716	0.0215318
2	Abundance	AVFDNSDPNWWKGKCHGQC	4	NA	-0.481279	0.0966863	0.107463	0.00953399
2	Abundance	AVFDNSDPNWWKGKCHGQF	4	NA	-0.60738	0.0736091	0.0950282	0.00725841
2	Abundance	AVFDNSDPNWWKGNCHGQK	4	NA	-0.927576	0.0929924	0.0634545	0.00916975
2	Abundance	AVFDNSDPNWWKGNCHGQN	4	NA	-1.06863	0.0607018	0.0495456	0.00598565
2	Abundance	AVFDNSDPNWWKGNCHGQT	3	NA	-0.528679	0.0699984	0.102789	0.00690237
2	Abundance	AVFDNSDPNWWKGNCHGQS	4	NA	-0.644795	0.0475636	0.0913388	0.00469013
2	Abundance	AVFDNSDPNWWKGNCHGQM	4	NA	-1.04395	0.0888588	0.0519789	0.00876214
2	Abundance	AVFDNSDPNWWKGNCHGQI	4	NA	-0.927409	0.0545666	0.0634709	0.00538068
2	Abundance	AVFDNSDPNWWKGNCHGQQ	4	NA	-0.862813	0.0780914	0.0698405	0.0077004
2	Abundance	AVFDNSDPNWWKGNCHGQH	4	NA	-1.24659	0.0921619	0.0319968	0.00908786
2	Abundance	AVFDNSDPNWWKGNCHGQP	4	NA	-1.76279	0.133468	-0.0189035	0.013161
2	Abundance	AVFDNSDPNWWKGNCHGQL	4	NA	-1.3802	0.053095	0.0188224	0.00523556
2	Abundance	AVFDNSDPNWWKGNCHGQE	4	NA	-0.94127	0.110088	0.0621042	0.0108555
2	Abundance	AVFDNSDPNWWKGNCHGQD	4	NA	-1.05809	0.0792477	0.0505852	0.00781442
2	Abundance	AVFDNSDPNWWKGNCHGQA	4	NA	-1.21767	0.122731	0.0348492	0.0121022
2	Abundance	AVFDNSDPNWWKGNCHGQG	4	NA	-1.10572	0.129551	0.0458882	0.0127747
2	Abundance	AVFDNSDPNWWKGNCHGQV	4	NA	-0.72124	0.0624749	0.0838007	0.00616049
2	Abundance	AVFDNSDPNWWKGNCHGQY	4	NA	-1.14417	0.0601905	0.042097	0.00593523
2	Abundance	AVFDNSDPNWWKGNCHGQW	4	NA	-1.41333	0.138238	0.015556	0.0136313
2	Abundance	AVFDNSDPNWWKGNCHGQC	4	NA	-0.93048	0.107204	0.0631681	0.0105711
2	Abundance	AVFDNSDPNWWKGNCHGQF	4	NA	-1.09558	0.0629267	0.0468876	0.00620505
2	Abundance	AVFDNSDPNWWKGTCHGQK	4	NA	-0.399481	0.0703532	0.115529	0.00693735
2	Abundance	AVFDNSDPNWWKGTCHGQN	4	NA	-0.65655	0.0598064	0.0901797	0.00589736
2	Abundance	AVFDNSDPNWWKGTCHGQT	3	NA	-0.326106	0.0770974	0.122764	0.00760239
2	Abundance	AVFDNSDPNWWKGTCHGQI	4	NA	-0.470522	0.0546308	0.108523	0.00538701
2	Abundance	AVFDNSDPNWWKGTCHGQH	4	NA	-0.510069	0.0741131	0.104624	0.0073081
2	Abundance	AVFDNSDPNWWKGTCHGQL	4	NA	-0.815065	0.056913	0.0745489	0.00561205
2	Abundance	AVFDNSDPNWWKGTCHGQD	4	NA	-0.849435	0.0677353	0.0711598	0.00667921
2	Abundance	AVFDNSDPNWWKGTCHGQY	4	NA	-0.669822	0.0626602	0.0888709	0.00617877
2	Abundance	AVFDNSDPNWWKGTCHGQS	4	NA	-0.333569	0.0678379	0.122028	0.00668932
2	Abundance	AVFDNSDPNWWKGTCHGQF	4	NA	-0.453045	0.0611006	0.110247	0.00602498
2	Abundance	AVFDNSDPNWWKGTCHGQM	4	NA	-0.647143	0.100442	0.0911072	0.00990435
2	Abundance	AVFDNSDPNWWKGTCHGQQ	4	NA	-0.441785	0.147083	0.111357	0.0145035
2	Abundance	AVFDNSDPNWWKGTCHGQV	4	NA	-0.2423	0.0755644	0.131028	0.00745122
2	Abundance	AVFDNSDPNWWKGTCHGQC	4	NA	-0.840249	0.174436	0.0720656	0.0172007
2	Abundance	AVFDNSDPNWWKGRCHGQK	4	NA	-0.857902	0.0786166	0.0703249	0.00775218
2	Abundance	AVFDNSDPNWWKGRCHGQN	4	NA	-0.798974	0.0484366	0.0761356	0.00477621
2	Abundance	AVFDNSDPNWWKGRCHGQS	4	NA	-0.415979	0.0505472	0.113902	0.00498433
2	Abundance	AVFDNSDPNWWKGRCHGQM	4	NA	-0.609312	0.0776439	0.0948377	0.00765627
2	Abundance	AVFDNSDPNWWKGRCHGQI	4	NA	-0.481216	0.0555657	0.107469	0.0054792
2	Abundance	AVFDNSDPNWWKGRCHGQQ	4	NA	-0.563305	0.0839358	0.0993744	0.0082767
2	Abundance	AVFDNSDPNWWKGRCHGQH	4	NA	-0.967023	0.0743506	0.0595647	0.00733153
2	Abundance	AVFDNSDPNWWKGRCHGQP	4	NA	-1.5908	0.215249	-0.00194426	0.0212252
2	Abundance	AVFDNSDPNWWKGRCHGQL	4	NA	-0.850149	0.0523519	0.0710893	0.00516229
2	Abundance	AVFDNSDPNWWKGRCHGQE	4	NA	-0.722416	0.195223	0.0836847	0.0192504
2	Abundance	AVFDNSDPNWWKGRCHGQF	4	NA	-0.639197	0.0563052	0.0918908	0.00555212
2	Abundance	AVFDNSDPNWWKGSCHGQN	4	NA	-0.492102	0.0392534	0.106395	0.00387068
2	Abundance	AVFDNSDPNWWKGSCHGQT	3	NA	-0.26183	0.0703296	0.129102	0.00693502
2	Abundance	AVFDNSDPNWWKGSCHGQR	4	NA	-0.4302	0.0677055	0.1125	0.00667627
2	Abundance	AVFDNSDPNWWKGSCHGQM	4	NA	-0.322364	0.0677843	0.123133	0.00668404
2	Abundance	AVFDNSDPNWWKGSCHGQI	4	NA	-0.353844	0.0498378	0.120029	0.00491438
2	Abundance	AVFDNSDPNWWKGSCHGQQ	4	NA	-0.394427	0.0689037	0.116027	0.00679442
2	Abundance	AVFDNSDPNWWKGSCHGQH	4	NA	-0.464224	0.0625619	0.109144	0.00616907
2	Abundance	AVFDNSDPNWWKGSCHGQP	4	NA	-1.37645	0.152988	0.0191917	0.0150858
2	Abundance	AVFDNSDPNWWKGSCHGQL	4	NA	-0.692523	0.0329429	0.0866325	0.00324842
2	Abundance	AVFDNSDPNWWKGSCHGQE	4	NA	-0.33244	0.0564275	0.122139	0.00556418
2	Abundance	AVFDNSDPNWWKGSCHGQD	4	NA	-0.60612	0.0582196	0.0951524	0.00574089
2	Abundance	AVFDNSDPNWWKGSCHGQA	4	NA	-0.647936	0.0756882	0.091029	0.00746343
2	Abundance	AVFDNSDPNWWKGSCHGQV	4	NA	-0.300012	0.0526134	0.125337	0.00518807
2	Abundance	AVFDNSDPNWWKGSCHGQY	4	NA	-0.484968	0.0547555	0.107099	0.0053993
2	Abundance	AVFDNSDPNWWKGSCHGQS	4	NA	-0.426443	0.0501856	0.11287	0.00494868
2	Abundance	AVFDNSDPNWWKGSCHGQF	4	NA	-0.564927	0.0530163	0.0992143	0.0052278
2	Abundance	AVFDNSDPNWWKGMCHGQK	4	NA	-0.643636	0.123129	0.0914531	0.0121414
2	Abundance	AVFDNSDPNWWKGMCHGQN	4	NA	-1.15258	0.0699852	0.0412675	0.00690106
2	Abundance	AVFDNSDPNWWKGMCHGQT	3	NA	-0.260961	0.121681	0.129188	0.0119987
2	Abundance	AVFDNSDPNWWKGMCHGQS	4	NA	-0.54118	0.0659605	0.101556	0.0065042
2	Abundance	AVFDNSDPNWWKGMCHGQM	4	NA	-0.482977	0.0906722	0.107295	0.00894096
2	Abundance	AVFDNSDPNWWKGMCHGQI	4	NA	-0.556333	0.0687283	0.100062	0.00677712
2	Abundance	AVFDNSDPNWWKGMCHGQQ	4	NA	-0.453671	0.147423	0.110185	0.014537
2	Abundance	AVFDNSDPNWWKGMCHGQH	4	NA	-0.737863	0.0889012	0.0821616	0.00876632
2	Abundance	AVFDNSDPNWWKGMCHGQL	4	NA	-0.72303	0.0538193	0.0836243	0.00530698
2	Abundance	AVFDNSDPNWWKGMCHGQE	4	NA	-0.54395	0.103313	0.101283	0.0101874
2	Abundance	AVFDNSDPNWWKGMCHGQD	4	NA	-1.2865	0.0991478	0.0280614	0.00977672
2	Abundance	AVFDNSDPNWWKGMCHGQY	4	NA	-0.744298	0.0769493	0.081527	0.00758778
2	Abundance	AVFDNSDPNWWKGMCHGQF	4	NA	-0.749328	0.0831125	0.0810311	0.00819551
2	Abundance	AVFDNSDPNWWKGICHGQK	4	NA	-0.549696	0.0798457	0.100716	0.00787339
2	Abundance	AVFDNSDPNWWKGICHGQN	4	NA	-1.01578	0.0611709	0.0547571	0.00603191
2	Abundance	AVFDNSDPNWWKGICHGQT	3	NA	-0.640776	0.0659148	0.091735	0.00649969
2	Abundance	AVFDNSDPNWWKGICHGQR	4	NA	-0.633962	0.0843992	0.092407	0.00832239
2	Abundance	AVFDNSDPNWWKGICHGQS	4	NA	-0.581124	0.0553213	0.0976172	0.00545509
2	Abundance	AVFDNSDPNWWKGICHGQM	4	NA	-0.626475	0.0772602	0.0931453	0.00761844
2	Abundance	AVFDNSDPNWWKGICHGQI	4	NA	-0.73091	0.0597804	0.0828472	0.0058948
2	Abundance	AVFDNSDPNWWKGICHGQQ	4	NA	-0.750438	0.059743	0.0809216	0.00589111
2	Abundance	AVFDNSDPNWWKGICHGQH	4	NA	-0.872345	0.0679086	0.0689006	0.0066963
2	Abundance	AVFDNSDPNWWKGICHGQP	4	NA	-1.33198	0.161932	0.0235768	0.0159677
2	Abundance	AVFDNSDPNWWKGICHGQL	4	NA	-1.07572	0.0459019	0.0488464	0.00452628
2	Abundance	AVFDNSDPNWWKGICHGQE	4	NA	-0.687733	0.0772019	0.0871048	0.00761268
2	Abundance	AVFDNSDPNWWKGICHGQD	4	NA	-1.26516	0.0818293	0.0301664	0.00806898
2	Abundance	AVFDNSDPNWWKGICHGQA	4	NA	-0.540925	0.0733794	0.101581	0.00723576
2	Abundance	AVFDNSDPNWWKGICHGQV	4	NA	-0.621895	0.0637812	0.0935969	0.0062893
2	Abundance	AVFDNSDPNWWKGICHGQY	4	NA	-0.747074	0.0577671	0.0812533	0.00569627
2	Abundance	AVFDNSDPNWWKGICHGQC	4	NA	-0.915752	0.0943415	0.0646204	0.00930278
2	Abundance	AVFDNSDPNWWKGICHGQF	4	NA	-0.75518	0.0590971	0.080454	0.00582742
2	Abundance	AVFDNSDPNWWKGQCHGQN	4	NA	-0.627414	0.0775995	0.0930527	0.0076519
2	Abundance	AVFDNSDPNWWKGQCHGQR	4	NA	-0.645839	0.188581	0.0912359	0.0185955
2	Abundance	AVFDNSDPNWWKGQCHGQM	4	NA	-0.359609	0.092265	0.11946	0.00909802
2	Abundance	AVFDNSDPNWWKGQCHGQI	4	NA	-0.317031	0.0738992	0.123659	0.00728701
2	Abundance	AVFDNSDPNWWKGQCHGQQ	4	NA	-0.460026	0.100282	0.109558	0.00988851
2	Abundance	AVFDNSDPNWWKGQCHGQH	4	NA	-0.768168	0.112582	0.0791733	0.0111015
2	Abundance	AVFDNSDPNWWKGQCHGQE	4	NA	-0.333531	0.119445	0.122032	0.0117782
2	Abundance	AVFDNSDPNWWKGQCHGQD	4	NA	-1.03376	0.107857	0.0529841	0.0106355
2	Abundance	AVFDNSDPNWWKGQCHGQV	4	NA	-0.219216	0.0766532	0.133304	0.00755858
2	Abundance	AVFDNSDPNWWKGQCHGQY	4	NA	-0.533158	0.0851451	0.102347	0.00839595
2	Abundance	AVFDNSDPNWWKGQCHGQL	4	NA	-0.678424	0.0777186	0.0880227	0.00766363
2	Abundance	AVFDNSDPNWWKGQCHGQF	4	NA	-0.522766	0.0900597	0.103372	0.00888056
2	Abundance	AVFDNSDPNWWKGHCHGQK	4	NA	-0.88457	0.0803207	0.0676952	0.00792023
2	Abundance	AVFDNSDPNWWKGHCHGQN	4	NA	-0.968106	0.0747833	0.0594579	0.00737419
2	Abundance	AVFDNSDPNWWKGHCHGQT	3	NA	-0.53562	0.0960537	0.102104	0.00947161
2	Abundance	AVFDNSDPNWWKGHCHGQR	4	NA	-1.01212	0.222885	0.0551177	0.0219782
2	Abundance	AVFDNSDPNWWKGHCHGQM	4	NA	-0.809159	0.085677	0.0751312	0.0084484
2	Abundance	AVFDNSDPNWWKGHCHGQI	4	NA	-0.705641	0.066348	0.0853389	0.00654241
2	Abundance	AVFDNSDPNWWKGHCHGQQ	4	NA	-0.777815	0.10424	0.078222	0.0102788
2	Abundance	AVFDNSDPNWWKGHCHGQH	4	NA	-0.878113	0.108784	0.0683319	0.0107269
2	Abundance	AVFDNSDPNWWKGHCHGQP	4	NA	-1.58388	0.166351	-0.00126246	0.0164035
2	Abundance	AVFDNSDPNWWKGHCHGQL	4	NA	-1.16612	0.0626402	0.0399325	0.00617679
2	Abundance	AVFDNSDPNWWKGHCHGQE	4	NA	-0.268447	0.167762	0.128449	0.0165426
2	Abundance	AVFDNSDPNWWKGHCHGQD	4	NA	-0.797988	0.105627	0.0762328	0.0104156
2	Abundance	AVFDNSDPNWWKGHCHGQG	4	NA	-1.26695	0.325586	0.0299899	0.0321052
2	Abundance	AVFDNSDPNWWKGHCHGQV	4	NA	-0.49938	0.0712915	0.105678	0.00702988
2	Abundance	AVFDNSDPNWWKGHCHGQY	4	NA	-0.68095	0.0663235	0.0877736	0.00654
2	Abundance	AVFDNSDPNWWKGHCHGQS	4	NA	-0.534467	0.0703852	0.102218	0.00694051
2	Abundance	AVFDNSDPNWWKGHCHGQC	4	NA	-0.587768	0.0974902	0.096962	0.00961326
2	Abundance	AVFDNSDPNWWKGHCHGQF	4	NA	-0.766059	0.0740001	0.0793812	0.00729697
2	Abundance	AVFDNSDPNWWKGPCHGQI	4	NA	-1.72997	0.163834	-0.0156681	0.0161553
2	Abundance	AVFDNSDPNWWKGPCHGQR	4	NA	-1.48829	0.365015	0.00816369	0.0359933
2	Abundance	AVFDNSDPNWWKGPCHGQL	4	NA	-1.64093	0.105499	-0.00688764	0.010403
2	Abundance	AVFDNSDPNWWKGPCHGQV	4	NA	-1.55378	0.121293	0.00170627	0.0119604
2	Abundance	AVFDNSDPNWWKGPCHGQY	4	NA	-1.70789	0.115873	-0.01349	0.0114259
2	Abundance	AVFDNSDPNWWKGPCHGQF	4	NA	-1.71644	0.1268	-0.0143333	0.0125034
2	Abundance	AVFDNSDPNWWKGPCHGQK	4	NA	-1.55603	0.236976	0.0014846	0.0233677
2	Abundance	AVFDNSDPNWWKGPCHGQN	4	NA	-1.69546	0.110017	-0.0122646	0.0108485
2	Abundance	AVFDNSDPNWWKGPCHGQT	3	NA	-1.49115	0.248504	0.00788159	0.0245044
2	Abundance	AVFDNSDPNWWKGPCHGQS	4	NA	-1.42966	0.112069	0.0139456	0.0110509
2	Abundance	AVFDNSDPNWWKGPCHGQM	4	NA	-1.71409	0.333157	-0.0141012	0.0328518
2	Abundance	AVFDNSDPNWWKGPCHGQQ	4	NA	-1.96507	0.490564	-0.0388506	0.0483733
2	Abundance	AVFDNSDPNWWKGPCHGQH	4	NA	-1.54724	0.139533	0.00235123	0.013759
2	Abundance	AVFDNSDPNWWKGPCHGQP	4	NA	-1.68503	0.338389	-0.0112357	0.0333677
2	Abundance	AVFDNSDPNWWKGPCHGQD	4	NA	-1.44906	0.146468	0.0120325	0.0144429
2	Abundance	AVFDNSDPNWWKGPCHGQA	4	NA	-1.65025	0.289359	-0.00780622	0.028533
2	Abundance	AVFDNSDPNWWKGPCHGQC	4	NA	-1.70813	0.0505838	-0.0135136	0.00498795
2	Abundance	AVFDNSDPNWWKGRCHGQY	4	NA	-0.611286	0.0567176	0.094643	0.00559278
2	Abundance	AVFDNSDPNWWKGRCHGQD	4	NA	-0.655228	0.0933925	0.09031	0.0092092
2	Abundance	AVFDNSDPNWWKGRCHGQA	4	NA	-0.83008	0.133439	0.0730683	0.0131581
2	Abundance	AVFDNSDPNWWKGRCHGQW	4	NA	-1.14271	0.240813	0.042241	0.023746
2	Abundance	AVFDNSDPNWWKGRCHGQC	4	NA	-0.429346	0.0803344	0.112584	0.00792158
2	Abundance	AVFDNSDPNWWKGLCHGQK	4	NA	-0.912247	0.0590536	0.0649661	0.00582313
2	Abundance	AVFDNSDPNWWKGLCHGQN	4	NA	-1.23574	0.0513583	0.0330676	0.00506431
2	Abundance	AVFDNSDPNWWKGLCHGQR	4	NA	-1.32774	0.164744	0.0239953	0.016245
2	Abundance	AVFDNSDPNWWKGLCHGQS	4	NA	-0.870398	0.0419289	0.0690927	0.0041345
2	Abundance	AVFDNSDPNWWKGLCHGQM	4	NA	-0.732169	0.0563883	0.082723	0.00556031
2	Abundance	AVFDNSDPNWWKGLCHGQI	4	NA	-0.722141	0.0397847	0.0837119	0.00392307
2	Abundance	AVFDNSDPNWWKGLCHGQH	4	NA	-1.22003	0.0656128	0.0346162	0.00646992
2	Abundance	AVFDNSDPNWWKGLCHGQP	4	NA	-1.5578	0.0943795	0.00130948	0.00930652
2	Abundance	AVFDNSDPNWWKGLCHGQD	4	NA	-1.36127	0.091133	0.0206887	0.0089864
2	Abundance	AVFDNSDPNWWKGLCHGQG	4	NA	-1.44689	0.145218	0.0122467	0.0143196
2	Abundance	AVFDNSDPNWWKGLCHGQV	4	NA	-0.635505	0.0481849	0.0922548	0.00475139
2	Abundance	AVFDNSDPNWWKGLCHGQY	4	NA	-0.82445	0.0458424	0.0736235	0.0045204
2	Abundance	AVFDNSDPNWWKGLCHGQC	4	NA	-1.05959	0.0774899	0.0504374	0.00764108
2	Abundance	AVFDNSDPNWWKGLCHGQF	4	NA	-0.928884	0.0420684	0.0633255	0.00414826
2	Abundance	AVFDNSDPNWWKGLCHGQQ	4	NA	-1.00728	0.0760535	0.0555953	0.00749944
2	Abundance	AVFDNSDPNWWKGLCHGQL	4	NA	-1.03436	0.0403734	0.052925	0.00398112
2	Abundance	AVFDNSDPNWWKGLCHGQA	4	NA	-1.35987	0.0849998	0.0208275	0.00838161
2	Abundance	AVFDNSDPNWWKGLCHGQW	4	NA	-1.4763	0.275229	0.00934632	0.0271396
2	Abundance	AVFDNSDPNWWKGECHGQK	4	NA	0.0996454	0.109659	0.164746	0.0108132
2	Abundance	AVFDNSDPNWWKGECHGQN	4	NA	-0.49811	0.0794516	0.105803	0.00783452
2	Abundance	AVFDNSDPNWWKGECHGQM	4	NA	-0.0336179	0.104139	0.151605	0.0102689
2	Abundance	AVFDNSDPNWWKGECHGQI	4	NA	-0.142493	0.0991118	0.14087	0.00977316
2	Abundance	AVFDNSDPNWWKGECHGQP	4	NA	-1.48648	0.223916	0.00834282	0.0220798
2	Abundance	AVFDNSDPNWWKGECHGQL	4	NA	-0.424524	0.089102	0.113059	0.00878613
2	Abundance	AVFDNSDPNWWKGECHGQD	4	NA	-1.05898	0.0956857	0.0504966	0.00943533
2	Abundance	AVFDNSDPNWWKGECHGQA	4	NA	-0.315205	0.145237	0.123839	0.0143214
2	Abundance	AVFDNSDPNWWKGECHGQY	4	NA	-0.360765	0.0908087	0.119346	0.00895442
2	Abundance	AVFDNSDPNWWKGECHGQS	4	NA	-0.335085	0.0899271	0.121878	0.00886748
2	Abundance	AVFDNSDPNWWKGECHGQC	4	NA	-0.308628	0.165215	0.124487	0.0162914
2	Abundance	AVFDNSDPNWWKGDCHGQK	4	NA	-1.01387	0.114636	0.054945	0.011304
2	Abundance	AVFDNSDPNWWKGDCHGQN	4	NA	-1.29508	0.109156	0.0272158	0.0107636
2	Abundance	AVFDNSDPNWWKGDCHGQT	3	NA	-0.813886	0.0923277	0.0746652	0.0091042
2	Abundance	AVFDNSDPNWWKGDCHGQS	4	NA	-1.0247	0.0532922	0.053877	0.00525501
2	Abundance	AVFDNSDPNWWKGDCHGQM	4	NA	-1.31803	0.104745	0.024953	0.0103287
2	Abundance	AVFDNSDPNWWKGDCHGQI	4	NA	-0.969668	0.0673523	0.0593039	0.00664144
2	Abundance	AVFDNSDPNWWKGDCHGQQ	4	NA	-0.950464	0.110283	0.0611975	0.0108747
2	Abundance	AVFDNSDPNWWKGDCHGQH	4	NA	-1.1898	0.110617	0.0375975	0.0109077
2	Abundance	AVFDNSDPNWWKGDCHGQP	4	NA	-1.60032	0.217761	-0.00288324	0.0214729
2	Abundance	AVFDNSDPNWWKGDCHGQL	4	NA	-1.32831	0.0927855	0.0239387	0.00914935
2	Abundance	AVFDNSDPNWWKGDCHGQE	4	NA	-1.38199	0.138803	0.0186455	0.013687
2	Abundance	AVFDNSDPNWWKGDCHGQD	4	NA	-1.47712	0.108506	0.00926536	0.0106995
2	Abundance	AVFDNSDPNWWKGDCHGQV	4	NA	-0.998708	0.0740998	0.0564403	0.0073068
2	Abundance	AVFDNSDPNWWKGDCHGQY	4	NA	-1.33879	0.0874172	0.0229054	0.00861999
2	Abundance	AVFDNSDPNWWKGDCHGQW	4	NA	-1.46088	0.280872	0.0108666	0.0276961
2	Abundance	AVFDNSDPNWWKGDCHGQC	4	NA	-1.17241	0.118277	0.0393116	0.011663
2	Abundance	AVFDNSDPNWWKGDCHGQF	4	NA	-1.47603	0.0790216	0.00937315	0.00779213
2	Abundance	AVFDNSDPNWWKGACHGQK	3	NA	-0.387475	0.112906	0.116712	0.0111334
2	Abundance	AVFDNSDPNWWKGACHGQN	3	NA	-0.618017	0.0895813	0.0939793	0.00883339
2	Abundance	AVFDNSDPNWWKGACHGQT	2	NA	-0.11111	0.1611	0.143964	0.0158857
2	Abundance	AVFDNSDPNWWKGACHGQS	3	NA	-0.426843	0.0626289	0.11283	0.00617567
2	Abundance	AVFDNSDPNWWKGACHGQM	3	NA	-0.203827	0.15282	0.134822	0.0150692
2	Abundance	AVFDNSDPNWWKGACHGQI	3	NA	-0.387167	0.0913037	0.116743	0.00900322
2	Abundance	AVFDNSDPNWWKGACHGQQ	3	NA	-0.116412	0.129976	0.143441	0.0128166
2	Abundance	AVFDNSDPNWWKGACHGQL	3	NA	-0.674358	0.0748688	0.0884237	0.00738262
2	Abundance	AVFDNSDPNWWKGACHGQA	3	NA	-0.489063	0.139701	0.106695	0.0137756
2	Abundance	AVFDNSDPNWWKGACHGQV	3	NA	-0.250539	0.0857373	0.130215	0.00845434
2	Abundance	AVFDNSDPNWWKGACHGQY	3	NA	-0.514443	0.0877458	0.104193	0.00865239
2	Abundance	AVFDNSDPNWWKGACHGQF	3	NA	-0.575214	0.112345	0.0982	0.011078
2	Abundance	AVFDNSDPNWWKGGCHGQK	4	NA	-0.704243	0.0905186	0.0854767	0.00892581
2	Abundance	AVFDNSDPNWWKGGCHGQN	4	NA	-1.25891	0.0671044	0.030782	0.00661699
2	Abundance	AVFDNSDPNWWKGGCHGQS	4	NA	-0.804113	0.0641326	0.0756288	0.00632395
2	Abundance	AVFDNSDPNWWKGGCHGQI	4	NA	-0.396638	0.060892	0.115809	0.00600441
2	Abundance	AVFDNSDPNWWKGGCHGQH	4	NA	-1.10609	0.0974372	0.0458513	0.00960804
2	Abundance	AVFDNSDPNWWKGGCHGQY	4	NA	-0.841911	0.0722147	0.0719017	0.00712091
2	Abundance	AVFDNSDPNWWKGGCHGQC	4	NA	-1.07238	0.138037	0.049176	0.0136115
2	Abundance	AVFDNSDPNWWKGGCHGQF	4	NA	-0.967454	0.0637003	0.0595222	0.00628133
2	Abundance	AVFDNSDPNWWKGGCHGQT	3	NA	-0.56682	0.0857081	0.0990277	0.00845146
2	Abundance	AVFDNSDPNWWKGGCHGQM	4	NA	-0.521803	0.107939	0.103467	0.0106436
2	Abundance	AVFDNSDPNWWKGGCHGQQ	4	NA	-0.87322	0.144353	0.0688144	0.0142343
2	Abundance	AVFDNSDPNWWKGGCHGQP	4	NA	-1.50671	0.187306	0.00634732	0.0184698
2	Abundance	AVFDNSDPNWWKGGCHGQL	4	NA	-0.939231	0.0613334	0.0623052	0.00604793
2	Abundance	AVFDNSDPNWWKGGCHGQD	4	NA	-1.36767	0.130645	0.0200583	0.0128826
2	Abundance	AVFDNSDPNWWKGGCHGQV	4	NA	-0.237234	0.0879537	0.131527	0.00867289
2	Abundance	AVFDNSDPNWWKGVCHGQK	4	NA	-0.408605	0.0747946	0.114629	0.00737531
2	Abundance	AVFDNSDPNWWKGVCHGQN	4	NA	-1.13315	0.0586878	0.0431834	0.00578705
2	Abundance	AVFDNSDPNWWKGVCHGQM	4	NA	-0.532936	0.0584191	0.102369	0.00576056
2	Abundance	AVFDNSDPNWWKGVCHGQI	4	NA	-0.506937	0.0454124	0.104933	0.00447801
2	Abundance	AVFDNSDPNWWKGVCHGQH	4	NA	-0.850269	0.05631	0.0710775	0.00555259
2	Abundance	AVFDNSDPNWWKGVCHGQP	4	NA	-1.44799	0.0932257	0.0121382	0.00919276
2	Abundance	AVFDNSDPNWWKGVCHGQL	4	NA	-0.833611	0.0480883	0.0727201	0.00474187
2	Abundance	AVFDNSDPNWWKGVCHGQA	4	NA	-0.550389	0.0760318	0.100648	0.00749731
2	Abundance	AVFDNSDPNWWKGVCHGQG	4	NA	-1.31399	0.160446	0.0253512	0.0158212
2	Abundance	AVFDNSDPNWWKGVCHGQV	4	NA	-0.474669	0.053083	0.108114	0.00523438
2	Abundance	AVFDNSDPNWWKGVCHGQY	4	NA	-0.509063	0.0527016	0.104723	0.00519678
2	Abundance	AVFDNSDPNWWKGVCHGQS	4	NA	-0.501579	0.0469047	0.105461	0.00462516
2	Abundance	AVFDNSDPNWWKGVCHGQW	4	NA	-1.06288	0.187828	0.050112	0.0185212
2	Abundance	AVFDNSDPNWWKGVCHGQF	4	NA	-0.638287	0.0461383	0.0919805	0.00454958
2	Abundance	AVFDNSDPNWWKGVCHGQT	3	NA	-0.5873	0.0878002	0.0970082	0.00865776
2	Abundance	AVFDNSDPNWWKGVCHGQQ	4	NA	-0.548405	0.0870375	0.100844	0.00858254
2	Abundance	AVFDNSDPNWWKGVCHGQE	4	NA	-0.375114	0.15241	0.117931	0.0150288
2	Abundance	AVFDNSDPNWWKGVCHGQD	4	NA	-1.1595	0.0904216	0.0405848	0.00891625
2	Abundance	AVFDNSDPNWWKGVCHGQC	4	NA	-0.643235	0.106603	0.0914927	0.0105119
2	Abundance	AVFDNSDPNWWKGYCHGQK	4	NA	-0.514727	0.072633	0.104164	0.00716216
2	Abundance	AVFDNSDPNWWKGYCHGQN	4	NA	-1.05577	0.0602878	0.0508131	0.00594483
2	Abundance	AVFDNSDPNWWKGYCHGQT	3	NA	-0.486042	0.0810052	0.106993	0.00798772
2	Abundance	AVFDNSDPNWWKGYCHGQR	4	NA	-0.873388	0.12729	0.0687978	0.0125517
2	Abundance	AVFDNSDPNWWKGYCHGQS	4	NA	-0.572235	0.0551286	0.0984938	0.00543609
2	Abundance	AVFDNSDPNWWKGYCHGQM	4	NA	-0.608161	0.0855897	0.0949512	0.00843979
2	Abundance	AVFDNSDPNWWKGYCHGQI	4	NA	-0.669082	0.0567282	0.0889439	0.00559382
2	Abundance	AVFDNSDPNWWKGYCHGQH	4	NA	-0.664347	0.0749061	0.0894108	0.0073863
2	Abundance	AVFDNSDPNWWKGYCHGQP	4	NA	-1.60725	0.123601	-0.00356668	0.012188
2	Abundance	AVFDNSDPNWWKGYCHGQL	4	NA	-0.752685	0.0437361	0.0807	0.00431271
2	Abundance	AVFDNSDPNWWKGYCHGQE	4	NA	-0.475752	0.0923697	0.108008	0.00910834
2	Abundance	AVFDNSDPNWWKGYCHGQD	4	NA	-1.12445	0.0860105	0.0440414	0.00848128
2	Abundance	AVFDNSDPNWWKGYCHGQA	4	NA	-0.820763	0.0814508	0.073987	0.00803166
2	Abundance	AVFDNSDPNWWKGYCHGQG	4	NA	-1.11809	0.136866	0.0446684	0.013496
2	Abundance	AVFDNSDPNWWKGYCHGQV	4	NA	-0.581008	0.0641213	0.0976287	0.00632284
2	Abundance	AVFDNSDPNWWKGYCHGQY	4	NA	-0.461525	0.062418	0.109411	0.00615488
2	Abundance	AVFDNSDPNWWKGYCHGQW	4	NA	-0.862106	0.163886	0.0699103	0.0161603
2	Abundance	AVFDNSDPNWWKGYCHGQC	4	NA	-0.740376	0.0860971	0.0819138	0.00848982
2	Abundance	AVFDNSDPNWWKGYCHGQF	4	NA	-0.497539	0.0622873	0.105859	0.00614199
2	Abundance	AVFDNSDPNWWKGSCHGQK	4	NA	-0.41411	0.059543	0.114086	0.00587139
2	Abundance	AVFDNSDPNWWKGSCHGQC	4	NA	-0.440229	0.0850422	0.111511	0.0083858
2	Abundance	AVFDNSDPNWWKGWCHGQN	4	NA	-1.14667	0.0900855	0.04185	0.00888311
2	Abundance	AVFDNSDPNWWKGWCHGQT	3	NA	-0.646761	0.122672	0.0911449	0.0120964
2	Abundance	AVFDNSDPNWWKGWCHGQS	4	NA	-0.694286	0.0759897	0.0864586	0.00749315
2	Abundance	AVFDNSDPNWWKGWCHGQQ	4	NA	-0.397692	0.164408	0.115705	0.0162119
2	Abundance	AVFDNSDPNWWKGWCHGQH	4	NA	-0.949632	0.118155	0.0612795	0.011651
2	Abundance	AVFDNSDPNWWKGWCHGQP	4	NA	-1.89054	0.499022	-0.0315014	0.0492073
2	Abundance	AVFDNSDPNWWKGWCHGQL	4	NA	-0.824916	0.0685787	0.0735775	0.00676237
2	Abundance	AVFDNSDPNWWKGWCHGQD	4	NA	-1.39738	0.131403	0.0171279	0.0129573
2	Abundance	AVFDNSDPNWWKGWCHGQA	4	NA	-0.380585	0.173284	0.117392	0.0170871
2	Abundance	AVFDNSDPNWWKGWCHGQV	4	NA	-0.566622	0.080488	0.0990472	0.00793672
2	Abundance	AVFDNSDPNWWKGWCHGQY	4	NA	-0.735213	0.101359	0.0824229	0.0099948
2	Abundance	AVFDNSDPNWWKGCCHGQN	4	NA	-0.82862	0.0588088	0.0732123	0.00579899
2	Abundance	AVFDNSDPNWWKGCCHGQS	4	NA	-0.416673	0.0553489	0.113833	0.00545782
2	Abundance	AVFDNSDPNWWKGCCHGQM	4	NA	-0.420334	0.108722	0.113472	0.0107208
2	Abundance	AVFDNSDPNWWKGCCHGQI	4	NA	-0.329414	0.069714	0.122438	0.00687433
2	Abundance	AVFDNSDPNWWKGCCHGQQ	4	NA	-0.750973	0.150372	0.0808688	0.0148278
2	Abundance	AVFDNSDPNWWKGCCHGQL	4	NA	-0.891809	0.0750825	0.0669814	0.00740369
2	Abundance	AVFDNSDPNWWKGCCHGQA	4	NA	-0.81911	0.101547	0.07415	0.0100133
2	Abundance	AVFDNSDPNWWKGCCHGQV	4	NA	-0.340524	0.0719822	0.121342	0.00709798
2	Abundance	AVFDNSDPNWWKGCCHGQY	4	NA	-0.549048	0.0730891	0.10078	0.00720713
2	Abundance	AVFDNSDPNWWKGCCHGQC	4	NA	-0.511731	0.108577	0.10446	0.0107065
2	Abundance	AVFDNSDPNWWKGCCHGQF	4	NA	-0.667389	0.0761606	0.0891109	0.00751
2	Abundance	AVFDNSDPNWWKGLCHGQT	3	NA	-0.777164	0.061041	0.0782862	0.0060191
2	Abundance	AVFDNSDPNWWKGFCHGQK	4	NA	-0.403623	0.0878057	0.11512	0.0086583
2	Abundance	AVFDNSDPNWWKGFCHGQN	4	NA	-1.15067	0.0659046	0.0414561	0.00649869
2	Abundance	AVFDNSDPNWWKGFCHGQT	3	NA	-0.520287	0.0677811	0.103616	0.00668372
2	Abundance	AVFDNSDPNWWKGFCHGQR	4	NA	-0.849893	0.0718504	0.0711146	0.00708499
2	Abundance	AVFDNSDPNWWKGFCHGQS	4	NA	-0.654744	0.0630927	0.0903577	0.00622141
2	Abundance	AVFDNSDPNWWKGFCHGQM	4	NA	-0.492681	0.107118	0.106338	0.0105626
2	Abundance	AVFDNSDPNWWKGFCHGQI	4	NA	-0.654274	0.0625911	0.0904041	0.00617196
2	Abundance	AVFDNSDPNWWKGFCHGQQ	4	NA	-0.811135	0.107975	0.0749364	0.0106471
2	Abundance	AVFDNSDPNWWKGFCHGQH	4	NA	-0.63849	0.0799427	0.0919605	0.00788295
2	Abundance	AVFDNSDPNWWKGFCHGQL	4	NA	-0.835206	0.0486068	0.0725629	0.00479299
2	Abundance	AVFDNSDPNWWKGFCHGQE	4	NA	-0.501368	0.0932024	0.105482	0.00919046
2	Abundance	AVFDNSDPNWWKGFCHGQD	4	NA	-1.15564	0.0780422	0.0409655	0.00769554
2	Abundance	AVFDNSDPNWWKGFCHGQA	4	NA	-0.850805	0.125894	0.0710247	0.0124141
2	Abundance	AVFDNSDPNWWKGFCHGQV	4	NA	-0.64184	0.0743375	0.0916302	0.00733023
2	Abundance	AVFDNSDPNWWKGFCHGQY	4	NA	-0.610336	0.0542635	0.0947367	0.00535079
2	Abundance	AVFDNSDPNWWKGFCHGQW	4	NA	-0.655048	0.171074	0.0903278	0.0168692
2	Abundance	AVFDNSDPNWWKGFCHGQC	4	NA	-0.720134	0.0988118	0.0839098	0.00974359
2	Abundance	AVFDNSDPNWWKGFCHGQF	4	NA	-0.602507	0.0581122	0.0955087	0.0057303
2	Abundance	AVKDNSDPNWWKGKCHGQP	4	NA	-1.72452	0.280805	-0.0151305	0.0276895
2	Abundance	AVKDNSDPNWWKGKCHGQE	4	NA	-0.53746	0.190558	0.101923	0.0187904
2	Abundance	AVKDNSDPNWWKGKCHGQD	4	NA	-1.17176	0.176824	0.0393762	0.0174361
2	Abundance	AVKDNSDPNWWKGTCHGQC	4	NA	-0.611774	0.103629	0.094595	0.0102186
2	Abundance	AVKDNSDPNWWKGTCHGQD	4	NA	-0.365842	0.133935	0.118846	0.013207
2	Abundance	AVKDNSDPNWWKGTCHGQV	4	NA	-0.66597	0.187943	0.0892508	0.0185326
2	Abundance	AVKDNSDPNWWKGRCHGQE	4	NA	-0.454692	0.109205	0.110084	0.0107685
2	Abundance	AVKDNSDPNWWKGSCHGQC	4	NA	-0.312386	0.0959443	0.124117	0.00946083
2	Abundance	AVKDNSDPNWWKGMCHGQK	4	NA	-0.905954	0.136301	0.0655866	0.0134403
2	Abundance	AVKDNSDPNWWKGICHGQR	4	NA	-1.03129	0.150014	0.0532274	0.0147925
2	Abundance	AVKDNSDPNWWKGQCHGQT	3	NA	-0.419468	0.143954	0.113558	0.014195
2	Abundance	AVKDNSDPNWWKGQCHGQQ	4	NA	-0.733361	0.131954	0.0826055	0.0130117
2	Abundance	AVKDNSDPNWWKGQCHGQH	4	NA	-1.18897	0.14215	0.0376789	0.014017
2	Abundance	AVKDNSDPNWWKGQCHGQL	4	NA	-0.92094	0.108919	0.0641088	0.0107402
2	Abundance	AVKDNSDPNWWKGQCHGQD	4	NA	-1.12829	0.211937	0.0436628	0.0208986
2	Abundance	AVKDNSDPNWWKGQCHGQA	4	NA	-0.897395	0.204937	0.0664306	0.0202084
2	Abundance	AVKDNSDPNWWKGQCHGQW	4	NA	-1.24048	0.241951	0.0325997	0.0238581
2	Abundance	AVKDNSDPNWWKGQCHGQC	4	NA	-0.367683	0.117918	0.118664	0.0116276
2	Abundance	AVKDNSDPNWWKGHCHGQQ	4	NA	-1.0772	0.161176	0.0487006	0.0158932
2	Abundance	AVKDNSDPNWWKGPCHGQK	4	NA	-1.64043	0.227462	-0.0068381	0.0224295
2	Abundance	AVKDNSDPNWWKGPCHGQM	4	NA	-1.61218	0.31886	-0.00405268	0.031442
2	Abundance	AVKDNSDPNWWKGPCHGQP	4	NA	-1.36438	0.282761	0.0203822	0.0278823
2	Abundance	AVKDNSDPNWWKGPCHGQD	4	NA	-1.56116	0.189083	0.000978663	0.018645
2	Abundance	AVKDNSDPNWWKGPCHGQA	4	NA	-1.5747	0.231701	-0.000356541	0.0228474
2	Abundance	AVKDNSDPNWWKGRCHGQA	4	NA	-1.21202	0.170095	0.0354059	0.0167727
2	Abundance	AVKDNSDPNWWKGRCHGQC	4	NA	-0.989803	0.0964084	0.0573184	0.00950659
2	Abundance	AVKDNSDPNWWKGRCHGQR	4	NA	-1.60566	0.122733	-0.00340961	0.0121024
2	Abundance	AVKDNSDPNWWKGLCHGQW	4	NA	-1.41658	0.16575	0.0152346	0.0163442
2	Abundance	AVKDNSDPNWWKGLCHGQD	4	NA	-1.27437	0.147336	0.0292578	0.0145285
2	Abundance	AVKDNSDPNWWKGECHGQH	4	NA	-0.371483	0.104096	0.118289	0.0102646
2	Abundance	AVKDNSDPNWWKGDCHGQM	4	NA	-1.33991	0.146034	0.0227949	0.0144
2	Abundance	AVKDNSDPNWWKGDCHGQP	4	NA	-1.68486	0.285814	-0.0112194	0.0281834
2	Abundance	AVKDNSDPNWWKGDCHGQV	4	NA	-1.08839	0.136769	0.0475971	0.0134864
2	Abundance	AVKDNSDPNWWKGACHGQK	3	NA	-1.17057	0.187409	0.0394939	0.0184799
2	Abundance	AVKDNSDPNWWKGACHGQY	3	NA	-0.458317	0.126479	0.109727	0.0124718
2	Abundance	AVKDNSDPNWWKGGCHGQQ	4	NA	-1.36132	0.300332	0.0206836	0.029615
2	Abundance	AVKDNSDPNWWKGGCHGQG	4	NA	-1.4883	0.31756	0.00816262	0.0313138
2	Abundance	AVKDNSDPNWWKGVCHGQD	4	NA	-1.02558	0.131617	0.0537907	0.0129784
2	Abundance	AVKDNSDPNWWKGVCHGQE	4	NA	0.166726	0.112433	0.171361	0.0110868
2	Abundance	AVKDNSDPNWWKGVCHGQW	4	NA	-0.597653	0.170442	0.0959874	0.0168069
2	Abundance	AVKDNSDPNWWKGSCHGQT	3	NA	-0.632135	0.153262	0.0925871	0.0151128
2	Abundance	AVKDNSDPNWWKGWCHGQK	4	NA	-1.17167	0.187865	0.0393853	0.0185249
2	Abundance	AVKDNSDPNWWKGWCHGQQ	4	NA	-0.786162	0.203946	0.077399	0.0201106
2	Abundance	AVKDNSDPNWWKGWCHGQY	4	NA	-0.631977	0.119253	0.0926028	0.0117592
2	Abundance	AVKDNSDPNWWKGCCHGQS	4	NA	-0.793724	0.0907406	0.0766532	0.00894771
2	Abundance	AVKDNSDPNWWKGCCHGQH	4	NA	-0.719078	0.141724	0.0840139	0.013975
2	Abundance	AVKDNSDPNWWKGCCHGQP	4	NA	-1.59642	0.227924	-0.0024985	0.022475
2	Abundance	AVKDNSDPNWWKGCCHGQD	4	NA	-1.07684	0.216576	0.048736	0.021356
2	Abundance	AVKDNSDPNWWKGCCHGQA	4	NA	-1.05573	0.14177	0.0508172	0.0139795
2	Abundance	AVKDNSDPNWWKGCCHGQG	4	NA	-1.52535	0.211121	0.00450899	0.0208181
2	Abundance	AVKDNSDPNWWKGCCHGQC	4	NA	-0.918129	0.223934	0.064386	0.0220816
2	Abundance	AVKDNSDPNWWKGFCHGQK	4	NA	-1.36917	0.100215	0.0199101	0.00988199
2	Abundance	AVKDNSDPNWWKGFCHGQR	4	NA	-1.14547	0.181643	0.0419688	0.0179114
2	Abundance	AVKDNSDPNWWKGFCHGQP	4	NA	-1.68938	0.201368	-0.0116647	0.0198564
2	Abundance	AVKDNSDPNWWKGFCHGQA	4	NA	-1.13015	0.197918	0.0434787	0.0195162
2	Abundance	AVNDNSDPNWWKGKCHGQG	4	NA	-1.50308	0.263495	0.00670515	0.0259826
2	Abundance	AVNDNSDPNWWKGNCHGQP	4	NA	-1.43781	0.428937	0.0131416	0.0422964
2	Abundance	AVNDNSDPNWWKGNCHGQA	4	NA	-1.43043	0.132164	0.0138697	0.0130324
2	Abundance	AVNDNSDPNWWKGNCHGQW	4	NA	-1.41057	0.160857	0.0158272	0.0158617
2	Abundance	AVNDNSDPNWWKGTCHGQQ	4	NA	-0.487191	0.11313	0.10688	0.0111555
2	Abundance	AVNDNSDPNWWKGSCHGQQ	4	NA	-0.713287	0.117208	0.084585	0.0115576
2	Abundance	AVNDNSDPNWWKGMCHGQT	3	NA	-0.961332	0.10183	0.0601259	0.0100412
2	Abundance	AVNDNSDPNWWKGMCHGQR	4	NA	-1.28003	0.342799	0.0286995	0.0338025
2	Abundance	AVNDNSDPNWWKGMCHGQQ	4	NA	-1.03022	0.162291	0.0533331	0.0160031
2	Abundance	AVNDNSDPNWWKGICHGQG	4	NA	-1.42396	0.274947	0.014507	0.0271118
2	Abundance	AVNDNSDPNWWKGICHGQW	4	NA	-1.83849	0.271814	-0.0263689	0.0268029
2	Abundance	AVNDNSDPNWWKGQCHGQM	4	NA	-1.18659	0.151133	0.0379139	0.0149029
2	Abundance	AVNDNSDPNWWKGQCHGQQ	4	NA	-1.05509	0.18137	0.0508805	0.0178845
2	Abundance	AVNDNSDPNWWKGQCHGQD	4	NA	-1.34899	0.177109	0.0219002	0.0174643
2	Abundance	AVNDNSDPNWWKGQCHGQG	4	NA	-1.80297	0.276252	-0.0228664	0.0272405
2	Abundance	AVNDNSDPNWWKGQCHGQV	4	NA	-0.736055	0.190071	0.0823399	0.0187424
2	Abundance	AVNDNSDPNWWKGHCHGQP	4	NA	-1.78542	0.300061	-0.0211349	0.0295882
2	Abundance	AVNDNSDPNWWKGHCHGQD	4	NA	-0.993808	0.141246	0.0569235	0.0139279
2	Abundance	AVNDNSDPNWWKGPCHGQM	4	NA	-1.45111	0.17181	0.01183	0.0169417
2	Abundance	AVNDNSDPNWWKGPCHGQH	4	NA	-1.72736	0.2388	-0.0154104	0.0235475
2	Abundance	AVNDNSDPNWWKGPCHGQA	4	NA	-1.53112	0.200966	0.00394047	0.0198168
2	Abundance	AVNDNSDPNWWKGPCHGQF	4	NA	-1.91481	0.213912	-0.0338939	0.0210933
2	Abundance	AVNDNSDPNWWKGPCHGQG	4	NA	-1.45027	0.279129	0.0119133	0.0275242
2	Abundance	AVNDNSDPNWWKGPCHGQW	4	NA	-1.51127	0.575875	0.00589803	0.0567856
2	Abundance	AVNDNSDPNWWKGRCHGQE	4	NA	-0.669261	0.183709	0.0889263	0.0181151
2	Abundance	AVNDNSDPNWWKGLCHGQE	4	NA	-1.25099	0.175253	0.031563	0.0172813
2	Abundance	AVNDNSDPNWWKGECHGQH	4	NA	-0.524278	0.125521	0.103223	0.0123773
2	Abundance	AVNDNSDPNWWKGECHGQW	4	NA	-1.00707	0.233305	0.0556158	0.0230056
2	Abundance	AVNDNSDPNWWKGDCHGQP	4	NA	-1.72882	0.331649	-0.0155543	0.0327031
2	Abundance	AVNDNSDPNWWKGDCHGQR	4	NA	-1.15117	0.214247	0.0414065	0.0211264
2	Abundance	AVNDNSDPNWWKGACHGQR	3	NA	-1.21056	0.236576	0.0355496	0.0233281
2	Abundance	AVNDNSDPNWWKGGCHGQK	4	NA	-1.68188	0.176527	-0.0109255	0.0174069
2	Abundance	AVNDNSDPNWWKGGCHGQD	4	NA	-1.52362	0.23297	0.00467997	0.0229726
2	Abundance	AVNDNSDPNWWKGVCHGQR	4	NA	-1.25367	0.178634	0.0312992	0.0176147
2	Abundance	AVNDNSDPNWWKGVCHGQG	4	NA	-1.18565	0.255347	0.038006	0.0251792
2	Abundance	AVNDNSDPNWWKGVCHGQC	4	NA	-0.902674	0.114617	0.06591	0.0113021
2	Abundance	AVNDNSDPNWWKGYCHGQR	4	NA	-1.41521	0.209138	0.0153705	0.0206225
2	Abundance	AVNDNSDPNWWKGYCHGQP	4	NA	-1.30271	0.214424	0.0264639	0.0211439
2	Abundance	AVNDNSDPNWWKGWCHGQD	4	NA	-1.58635	0.231196	-0.00150545	0.0227977
2	Abundance	AVNDNSDPNWWKGWCHGQC	4	NA	-1.37628	0.229431	0.0192094	0.0226236
2	Abundance	AVNDNSDPNWWKGCCHGQK	4	NA	-1.42903	0.189885	0.0140071	0.0187241
2	Abundance	AVNDNSDPNWWKGCCHGQQ	4	NA	-0.822395	0.149158	0.0738261	0.0147081
2	Abundance	AVNDNSDPNWWKGCCHGQP	4	NA	-1.67015	0.141893	-0.00976927	0.0139917
2	Abundance	AVNDNSDPNWWKGCCHGQC	4	NA	-0.793752	0.138377	0.0766506	0.013645
2	Abundance	AVTDNSDPNWWKGKCHGQM	4	NA	-0.353628	0.0853835	0.12005	0.00841945
2	Abundance	AVTDNSDPNWWKGKCHGQH	4	NA	-0.300593	0.131271	0.12528	0.0129443
2	Abundance	AVTDNSDPNWWKGKCHGQV	4	NA	-0.240014	0.101152	0.131253	0.00997439
2	Abundance	AVTDNSDPNWWKGKCHGQF	4	NA	-0.386284	0.0836939	0.11683	0.00825284
2	Abundance	AVTDNSDPNWWKGTCHGQS	4	NA	-0.19825	0.0926564	0.135371	0.00913661
2	Abundance	AVTDNSDPNWWKGTCHGQC	4	NA	-0.323692	0.0799309	0.123002	0.00788179
2	Abundance	AVTDNSDPNWWKGRCHGQK	4	NA	-0.315307	0.0980927	0.123829	0.00967267
2	Abundance	AVTDNSDPNWWKGRCHGQM	4	NA	-0.358555	0.12908	0.119564	0.0127283
2	Abundance	AVTDNSDPNWWKGRCHGQQ	4	NA	-0.388804	0.138789	0.116581	0.0136856
2	Abundance	AVTDNSDPNWWKGMCHGQH	4	NA	-0.855282	0.175092	0.0705832	0.0172654
2	Abundance	AVTDNSDPNWWKGMCHGQD	4	NA	-0.907941	0.158816	0.0653906	0.0156604
2	Abundance	AVTDNSDPNWWKGMCHGQA	4	NA	-0.599291	0.207788	0.0958258	0.0204894
2	Abundance	AVTDNSDPNWWKGICHGQR	4	NA	-0.201604	0.126071	0.135041	0.0124316
2	Abundance	AVTDNSDPNWWKGQCHGQK	4	NA	-0.113965	0.149848	0.143683	0.0147761
2	Abundance	AVTDNSDPNWWKGQCHGQL	4	NA	-0.427204	0.0948821	0.112795	0.00935608
2	Abundance	AVTDNSDPNWWKGQCHGQE	4	NA	-0.103564	0.140915	0.144708	0.0138953
2	Abundance	AVTDNSDPNWWKGQCHGQY	4	NA	-0.267507	0.0965904	0.128542	0.00952453
2	Abundance	AVTDNSDPNWWKGQCHGQC	4	NA	-0.0813797	0.129782	0.146896	0.0127975
2	Abundance	AVTDNSDPNWWKGHCHGQF	4	NA	-0.308243	0.100507	0.124525	0.00991078
2	Abundance	AVTDNSDPNWWKGPCHGQQ	4	NA	-1.63708	0.187159	-0.00650758	0.0184552
2	Abundance	AVTDNSDPNWWKGRCHGQH	4	NA	-0.267744	0.114286	0.128519	0.0112694
2	Abundance	AVTDNSDPNWWKGRCHGQG	4	NA	-0.85195	0.178949	0.0709117	0.0176457
2	Abundance	AVTDNSDPNWWKGRCHGQV	4	NA	-0.179869	0.0855655	0.137184	0.00843739
2	Abundance	AVTDNSDPNWWKGLCHGQR	4	NA	-1.04675	0.195044	0.0517029	0.0192328
2	Abundance	AVTDNSDPNWWKGLCHGQE	4	NA	-0.338039	0.0801094	0.121587	0.00789939
2	Abundance	AVTDNSDPNWWKGLCHGQW	4	NA	-0.839046	0.0564097	0.0721842	0.00556241
2	Abundance	AVTDNSDPNWWKGLCHGQC	4	NA	-0.781849	0.102113	0.0778242	0.0100691
2	Abundance	AVTDNSDPNWWKGECHGQD	4	NA	-0.349203	0.10125	0.120486	0.00998399
2	Abundance	AVTDNSDPNWWKGECHGQV	4	NA	-0.0342309	0.122602	0.151545	0.0120894
2	Abundance	AVTDNSDPNWWKGDCHGQH	4	NA	-0.612072	0.107561	0.0945655	0.0106063
2	Abundance	AVTDNSDPNWWKGACHGQN	3	NA	-0.647455	0.0984526	0.0910765	0.00970816
2	Abundance	AVTDNSDPNWWKGACHGQR	3	NA	-0.364094	0.180161	0.119018	0.0177653
2	Abundance	AVTDNSDPNWWKGACHGQM	3	NA	-0.385599	0.127667	0.116897	0.012589
2	Abundance	AVTDNSDPNWWKGACHGQD	3	NA	-0.644255	0.0823187	0.091392	0.00811724
2	Abundance	AVTDNSDPNWWKGGCHGQD	4	NA	-1.54665	0.123262	0.00240909	0.0121545
2	Abundance	AVTDNSDPNWWKGGCHGQK	4	NA	-1.15977	0.187919	0.0405582	0.0185302
2	Abundance	AVTDNSDPNWWKGGCHGQM	4	NA	-1.04526	0.122205	0.0518501	0.0120503
2	Abundance	AVTDNSDPNWWKGVCHGQR	4	NA	-0.181257	0.123015	0.137047	0.0121302
2	Abundance	AVTDNSDPNWWKGYCHGQR	4	NA	-0.44643	0.124754	0.110899	0.0123016
2	Abundance	AVTDNSDPNWWKGWCHGQY	4	NA	-0.393122	0.0959261	0.116156	0.00945903
2	Abundance	AVTDNSDPNWWKGCCHGQE	4	NA	-0.252381	0.129228	0.130034	0.0127429
2	Abundance	AVTDNSDPNWWKGCCHGQG	4	NA	-1.14038	0.153036	0.0424703	0.0150905
2	Abundance	AVTDNSDPNWWKGCCHGQV	4	NA	-0.288453	0.186	0.126477	0.0183409
2	Abundance	AVTDNSDPNWWKGKCHGQD	4	NA	-0.5959	0.0974613	0.0961602	0.00961041
2	Abundance	AVTDNSDPNWWKGMCHGQC	4	NA	-0.435875	0.170576	0.11194	0.0168201
2	Abundance	AVTDNSDPNWWKGICHGQA	4	NA	-0.285372	0.15361	0.126781	0.0151471
2	Abundance	AVTDNSDPNWWKGICHGQW	4	NA	-0.769372	0.125849	0.0790546	0.0124097
2	Abundance	AVTDNSDPNWWKGICHGQC	4	NA	-0.426687	0.165427	0.112846	0.0163123
2	Abundance	AVTDNSDPNWWKGQCHGQP	4	NA	-1.19045	0.195061	0.0375329	0.0192345
2	Abundance	AVTDNSDPNWWKGHCHGQE	4	NA	-0.373779	0.152896	0.118063	0.0150767
2	Abundance	AVTDNSDPNWWKGHCHGQW	4	NA	-0.254067	0.161942	0.129867	0.0159687
2	Abundance	AVTDNSDPNWWKGHCHGQC	4	NA	-0.16875	0.197649	0.13828	0.0194897
2	Abundance	AVTDNSDPNWWKGRCHGQE	4	NA	-0.263658	0.159599	0.128922	0.0157376
2	Abundance	AVTDNSDPNWWKGECHGQK	4	NA	-0.268582	0.113707	0.128436	0.0112124
2	Abundance	AVTDNSDPNWWKGACHGQK	3	NA	-0.349728	0.126649	0.120435	0.0124885
2	Abundance	AVTDNSDPNWWKGACHGQT	2	NA	-0.317994	0.168451	0.123564	0.0166106
2	Abundance	AVTDNSDPNWWKGACHGQC	3	NA	-0.438663	0.165346	0.111665	0.0163043
2	Abundance	AVTDNSDPNWWKGGCHGQQ	4	NA	-1.00624	0.240413	0.0556977	0.0237066
2	Abundance	AVTDNSDPNWWKGYCHGQE	4	NA	-0.269153	0.164147	0.12838	0.0161861
2	Abundance	AVTDNSDPNWWKGCCHGQH	4	NA	-0.358776	0.146226	0.119542	0.014419
2	Abundance	AVTDNSDPNWWKGCCHGQP	4	NA	-1.37903	0.176791	0.0189374	0.017433
2	Abundance	AVTDNSDPNWWKGCCHGQS	4	NA	-0.215428	0.169541	0.133678	0.016718
2	Abundance	AVRDNSDPNWWKGNCHGQG	4	NA	-1.30942	0.214964	0.0258019	0.021197
2	Abundance	AVRDNSDPNWWKGTCHGQA	4	NA	-1.32093	0.137805	0.0246665	0.0135886
2	Abundance	AVRDNSDPNWWKGMCHGQG	4	NA	-1.46613	0.138548	0.0103486	0.0136619
2	Abundance	AVRDNSDPNWWKGICHGQE	4	NA	-0.500665	0.1054	0.105551	0.0103932
2	Abundance	AVRDNSDPNWWKGICHGQC	4	NA	-1.07861	0.114591	0.0485617	0.0112995
2	Abundance	AVRDNSDPNWWKGQCHGQH	4	NA	-1.3297	0.162208	0.0238022	0.0159949
2	Abundance	AVRDNSDPNWWKGQCHGQE	4	NA	-0.651685	0.173879	0.0906593	0.0171458
2	Abundance	AVRDNSDPNWWKGQCHGQS	4	NA	-0.927559	0.0973028	0.0634561	0.00959478
2	Abundance	AVRDNSDPNWWKGHCHGQG	4	NA	-1.55384	0.300245	0.00169985	0.0296064
2	Abundance	AVRDNSDPNWWKGPCHGQC	4	NA	-1.4975	0.156612	0.00725617	0.0154431
2	Abundance	AVRDNSDPNWWKGRCHGQT	3	NA	-0.781092	0.143312	0.0778989	0.0141317
2	Abundance	AVRDNSDPNWWKGECHGQE	4	NA	-0.157766	0.110726	0.139364	0.0109184
2	Abundance	AVRDNSDPNWWKGECHGQV	4	NA	-0.132757	0.0999202	0.14183	0.00985288
2	Abundance	AVRDNSDPNWWKGDCHGQK	4	NA	-1.23517	0.106821	0.0331231	0.0105334
2	Abundance	AVRDNSDPNWWKGDCHGQC	4	NA	-1.03855	0.163421	0.0525114	0.0161146
2	Abundance	AVRDNSDPNWWKGACHGQN	3	NA	-0.979571	0.197805	0.0583274	0.0195051
2	Abundance	AVRDNSDPNWWKGACHGQS	3	NA	-1.01175	0.117745	0.0551544	0.0116106
2	Abundance	AVRDNSDPNWWKGACHGQQ	3	NA	-1.19824	0.211402	0.0367647	0.0208458
2	Abundance	AVRDNSDPNWWKGACHGQG	3	NA	-1.27564	0.462448	0.0291326	0.0456008
2	Abundance	AVRDNSDPNWWKGGCHGQK	4	NA	-1.43112	0.167057	0.0138008	0.0164731
2	Abundance	AVRDNSDPNWWKGGCHGQL	4	NA	-1.71208	0.180807	-0.0139031	0.0178289
2	Abundance	AVRDNSDPNWWKGVCHGQG	4	NA	-1.33392	0.117284	0.0233859	0.0115651
2	Abundance	AVRDNSDPNWWKGVCHGQR	4	NA	-1.45905	0.157757	0.0110475	0.015556
2	Abundance	AVRDNSDPNWWKGVCHGQC	4	NA	-0.638662	0.142497	0.0919436	0.0140513
2	Abundance	AVRDNSDPNWWKGYCHGQR	4	NA	-1.8964	0.502755	-0.0320784	0.0495754
2	Abundance	AVRDNSDPNWWKGYCHGQC	4	NA	-0.936528	0.122415	0.0625717	0.0120711
2	Abundance	AVRDNSDPNWWKGSCHGQR	4	NA	-0.848451	0.251859	0.0712568	0.0248352
2	Abundance	AVRDNSDPNWWKGSCHGQQ	4	NA	-1.31223	0.172846	0.0255251	0.0170439
2	Abundance	AVRDNSDPNWWKGSCHGQW	4	NA	-1.55709	0.270791	0.0013798	0.026702
2	Abundance	AVRDNSDPNWWKGCCHGQM	4	NA	-1.19199	0.237868	0.0373808	0.0234556
2	Abundance	AVSDNSDPNWWKGRCHGQG	4	NA	-0.979627	0.168852	0.0583219	0.0166501
2	Abundance	AVSDNSDPNWWKGMCHGQW	4	NA	-1.40551	0.156004	0.0163266	0.0153832
2	Abundance	AVSDNSDPNWWKGQCHGQE	4	NA	-0.197102	0.0849064	0.135485	0.00837241
2	Abundance	AVSDNSDPNWWKGPCHGQK	4	NA	-1.34749	0.193256	0.0220476	0.0190565
2	Abundance	AVSDNSDPNWWKGECHGQV	4	NA	-0.0822208	0.0516172	0.146813	0.00508984
2	Abundance	AVSDNSDPNWWKGDCHGQR	4	NA	-0.846396	0.193133	0.0714594	0.0190443
2	Abundance	AVSDNSDPNWWKGACHGQN	3	NA	-0.770836	0.0884418	0.0789102	0.00872103
2	Abundance	AVSDNSDPNWWKGGCHGQD	4	NA	-1.03912	0.166554	0.0524557	0.0164235
2	Abundance	AVSDNSDPNWWKGGCHGQC	4	NA	-1.50641	0.161944	0.00637693	0.0159689
2	Abundance	AVSDNSDPNWWKGVCHGQW	4	NA	-1.2845	0.155308	0.0282592	0.0153145
2	Abundance	AVSDNSDPNWWKGYCHGQG	4	NA	-0.844822	0.140477	0.0716146	0.0138521
2	Abundance	AVSDNSDPNWWKGWCHGQT	3	NA	-0.593162	0.133992	0.0964302	0.0132126
2	Abundance	AVSDNSDPNWWKGWCHGQD	4	NA	-1.21923	0.125942	0.0346948	0.0124188
2	Abundance	AVSDNSDPNWWKGWCHGQC	4	NA	-0.407196	0.171989	0.114768	0.0169594
2	Abundance	AVMDNSDPNWWKGKCHGQR	3	NA	-1.06379	0.209687	0.0500223	0.0206767
2	Abundance	AVMDNSDPNWWKGKCHGQA	3	NA	-0.405072	0.132353	0.114977	0.013051
2	Abundance	AVMDNSDPNWWKGKCHGQV	3	NA	-0.220409	0.103853	0.133186	0.0102407
2	Abundance	AVMDNSDPNWWKGKCHGQW	3	NA	-1.15265	0.18396	0.0412601	0.0181398
2	Abundance	AVMDNSDPNWWKGKCHGQC	3	NA	-0.469864	0.164771	0.108588	0.0162477
2	Abundance	AVMDNSDPNWWKGNCHGQP	3	NA	-1.39487	0.353408	0.0173759	0.0348486
2	Abundance	AVMDNSDPNWWKGTCHGQK	3	NA	-0.410731	0.141372	0.114419	0.0139403
2	Abundance	AVMDNSDPNWWKGTCHGQA	3	NA	-0.534244	0.187852	0.10224	0.0185236
2	Abundance	AVMDNSDPNWWKGRCHGQH	3	NA	-0.674961	0.0879896	0.0883642	0.00867643
2	Abundance	AVMDNSDPNWWKGSCHGQQ	3	NA	-0.234908	0.157978	0.131757	0.0155778
2	Abundance	AVMDNSDPNWWKGSCHGQA	3	NA	-0.309866	0.115215	0.124365	0.011361
2	Abundance	AVMDNSDPNWWKGMCHGQR	3	NA	-0.610958	0.136551	0.0946753	0.013465
2	Abundance	AVMDNSDPNWWKGMCHGQP	3	NA	-1.42457	0.184269	0.0144471	0.0181703
2	Abundance	AVMDNSDPNWWKGMCHGQE	3	NA	-0.131812	0.158045	0.141923	0.0155844
2	Abundance	AVMDNSDPNWWKGMCHGQA	3	NA	-0.481832	0.155873	0.107408	0.0153703
2	Abundance	AVMDNSDPNWWKGMCHGQL	3	NA	-0.491598	0.162549	0.106445	0.0160285
2	Abundance	AVMDNSDPNWWKGICHGQP	3	NA	-1.31936	0.171178	0.0248214	0.0168794
2	Abundance	AVMDNSDPNWWKGQCHGQS	3	NA	-0.249825	0.141679	0.130286	0.0139706
2	Abundance	AVMDNSDPNWWKGQCHGQH	3	NA	-0.709023	0.129502	0.0850055	0.0127699
2	Abundance	AVMDNSDPNWWKGQCHGQL	3	NA	-0.425184	0.135319	0.112994	0.0133435
2	Abundance	AVMDNSDPNWWKGQCHGQA	3	NA	-0.844408	0.186726	0.0716554	0.0184126
