## Supplementary table 4 for "The genetic architecture of protein stability" (part 32 of 39)

### Sheet: TableS4 (continued)
library	pca_type	aa_seq	Nham_aa	WT	fitness	sigma	growthrate	growthrate_sigma
2	Abundance	AVMDNSDPNWWKGHCHGQK	3	NA	-0.604758	0.11549	0.0952867	0.0113882
2	Abundance	AVMDNSDPNWWKGHCHGQT	2	NA	-0.10749	0.123373	0.144321	0.0121655
2	Abundance	AVMDNSDPNWWKGHCHGQR	3	NA	-1.11539	0.171929	0.0449345	0.0169535
2	Abundance	AVMDNSDPNWWKGLCHGQP	3	NA	-1.56991	0.208622	0.000115583	0.0205717
2	Abundance	AVMDNSDPNWWKGECHGQK	3	NA	-0.0603387	0.122732	0.148971	0.0121023
2	Abundance	AVMDNSDPNWWKGECHGQV	3	NA	-0.0995965	0.138767	0.145099	0.0136835
2	Abundance	AVMDNSDPNWWKGDCHGQT	2	NA	-0.663646	0.159058	0.08948	0.0156843
2	Abundance	AVMDNSDPNWWKGDCHGQQ	3	NA	-0.640256	0.124887	0.0917864	0.0123148
2	Abundance	AVMDNSDPNWWKGDCHGQA	3	NA	-1.24343	0.213151	0.0323087	0.0210183
2	Abundance	AVMDNSDPNWWKGACHGQK	2	NA	0.0136767	0.162008	0.156269	0.0159752
2	Abundance	AVMDNSDPNWWKGACHGQM	2	NA	-0.367166	0.158693	0.118715	0.0156483
2	Abundance	AVMDNSDPNWWKGACHGQE	2	NA	-0.174073	0.145419	0.137756	0.0143394
2	Abundance	AVMDNSDPNWWKGGCHGQK	3	NA	-1.40288	0.194473	0.0165862	0.0191765
2	Abundance	AVMDNSDPNWWKGGCHGQA	3	NA	-1.48206	0.368392	0.00877839	0.0363263
2	Abundance	AVMDNSDPNWWKGGCHGQC	3	NA	-1.28375	0.227794	0.0283328	0.0224622
2	Abundance	AVMDNSDPNWWKGGCHGQD	3	NA	-1.38882	0.189959	0.0179721	0.0187314
2	Abundance	AVMDNSDPNWWKGGCHGQS	3	NA	-1.14488	0.156354	0.0420269	0.0154177
2	Abundance	AVMDNSDPNWWKGVCHGQS	3	NA	-0.143493	0.0960879	0.140771	0.00947498
2	Abundance	AVMDNSDPNWWKGYCHGQT	2	NA	-0.46296	0.0995377	0.109269	0.00981516
2	Abundance	AVMDNSDPNWWKGYCHGQQ	3	NA	-0.566249	0.152144	0.099084	0.0150025
2	Abundance	AVMDNSDPNWWKGYCHGQE	3	NA	-0.472214	0.158449	0.108357	0.0156243
2	Abundance	AVMDNSDPNWWKGYCHGQW	3	NA	-0.66407	0.162445	0.0894381	0.0160183
2	Abundance	AVMDNSDPNWWKGYCHGQC	3	NA	-0.513551	0.133193	0.10428	0.0131339
2	Abundance	AVMDNSDPNWWKGSCHGQG	3	NA	-1.2405	0.35197	0.0325975	0.0347069
2	Abundance	AVMDNSDPNWWKGWCHGQK	3	NA	-0.551592	0.175786	0.100529	0.0173338
2	Abundance	AVMDNSDPNWWKGWCHGQM	3	NA	-0.472382	0.106051	0.10834	0.0104574
2	Abundance	AVMDNSDPNWWKGWCHGQQ	3	NA	-0.594635	0.124151	0.096285	0.0122422
2	Abundance	AVMDNSDPNWWKGWCHGQE	3	NA	-0.334546	0.147958	0.121932	0.0145898
2	Abundance	AVMDNSDPNWWKGWCHGQA	3	NA	-0.67178	0.172707	0.0886779	0.0170302
2	Abundance	AVMDNSDPNWWKGWCHGQY	3	NA	-0.533439	0.139158	0.102319	0.0137221
2	Abundance	AVMDNSDPNWWKGWCHGQW	3	NA	-0.649088	0.180883	0.0909155	0.0178364
2	Abundance	AVMDNSDPNWWKGCCHGQN	3	NA	-0.614889	0.0945399	0.0942878	0.00932234
2	Abundance	AVMDNSDPNWWKGCCHGQP	3	NA	-1.34581	0.454251	0.0222132	0.0447925
2	Abundance	AVMDNSDPNWWKGCCHGQR	3	NA	-0.461641	0.231289	0.109399	0.0228068
2	Abundance	AVMDNSDPNWWKGCCHGQA	3	NA	-0.69686	0.14694	0.0862048	0.0144894
2	Abundance	AVMDNSDPNWWKGCCHGQV	3	NA	-0.107419	0.12246	0.144328	0.0120755
2	Abundance	AVMDNSDPNWWKGFCHGQR	3	NA	-0.749586	0.152478	0.0810056	0.0150355
2	Abundance	AVMDNSDPNWWKGFCHGQQ	3	NA	-0.563762	0.125208	0.0993292	0.0123464
2	Abundance	AVMDNSDPNWWKGFCHGQE	3	NA	-0.375339	0.170592	0.117909	0.0168217
2	Abundance	AVMDNSDPNWWKGFCHGQA	3	NA	-0.329501	0.11931	0.122429	0.0117649
2	Abundance	AVIDNSDPNWWKGKCHGQS	4	NA	-0.0909742	0.100974	0.14595	0.00995679
2	Abundance	AVIDNSDPNWWKGKCHGQC	4	NA	-0.192712	0.129993	0.135918	0.0128183
2	Abundance	AVIDNSDPNWWKGNCHGQR	4	NA	-0.566015	0.126419	0.0991071	0.0124659
2	Abundance	AVIDNSDPNWWKGNCHGQA	4	NA	-0.44957	0.143718	0.110589	0.0141717
2	Abundance	AVIDNSDPNWWKGNCHGQG	4	NA	-1.0135	0.166781	0.0549819	0.0164459
2	Abundance	AVIDNSDPNWWKGTCHGQR	4	NA	-0.309671	0.148749	0.124385	0.0146678
2	Abundance	AVIDNSDPNWWKGTCHGQQ	4	NA	-0.33292	0.157287	0.122092	0.0155096
2	Abundance	AVIDNSDPNWWKGTCHGQA	4	NA	-0.357694	0.135188	0.119649	0.0133305
2	Abundance	AVIDNSDPNWWKGRCHGQS	4	NA	-0.247221	0.0560334	0.130543	0.00552531
2	Abundance	AVIDNSDPNWWKGRCHGQE	4	NA	-0.0440502	0.156943	0.150577	0.0154758
2	Abundance	AVIDNSDPNWWKGSCHGQR	4	NA	-0.228601	0.134084	0.132379	0.0132217
2	Abundance	AVIDNSDPNWWKGSCHGQE	4	NA	-0.0299898	0.146495	0.151963	0.0144455
2	Abundance	AVIDNSDPNWWKGSCHGQA	4	NA	-0.287813	0.089475	0.12654	0.00882291
2	Abundance	AVIDNSDPNWWKGSCHGQC	4	NA	-0.329561	0.100184	0.122423	0.00987892
2	Abundance	AVIDNSDPNWWKGMCHGQE	4	NA	-0.233108	0.144067	0.131934	0.0142061
2	Abundance	AVIDNSDPNWWKGMCHGQD	4	NA	-0.51632	0.105043	0.104007	0.0103581
2	Abundance	AVIDNSDPNWWKGMCHGQW	4	NA	-1.10804	0.209171	0.0456595	0.0206258
2	Abundance	AVIDNSDPNWWKGICHGQE	4	NA	0.127326	0.136389	0.167476	0.013449
2	Abundance	AVIDNSDPNWWKGICHGQW	4	NA	-0.793304	0.155454	0.0766947	0.0153289
2	Abundance	AVIDNSDPNWWKGICHGQC	4	NA	-0.186238	0.146284	0.136556	0.0144247
2	Abundance	AVIDNSDPNWWKGQCHGQP	4	NA	-1.50097	0.237074	0.00691306	0.0233773
2	Abundance	AVIDNSDPNWWKGQCHGQC	4	NA	-0.0472827	0.127367	0.150258	0.0125594
2	Abundance	AVIDNSDPNWWKGHCHGQH	4	NA	-0.413947	0.0895499	0.114102	0.00883029
2	Abundance	AVIDNSDPNWWKGHCHGQD	4	NA	-0.267549	0.113481	0.128538	0.0111901
2	Abundance	AVIDNSDPNWWKGPCHGQK	4	NA	-1.19293	0.154126	0.0372884	0.015198
2	Abundance	AVIDNSDPNWWKGPCHGQR	4	NA	-1.34203	0.286961	0.0225864	0.0282965
2	Abundance	AVIDNSDPNWWKGPCHGQQ	4	NA	-1.25539	0.245504	0.0311296	0.0242085
2	Abundance	AVIDNSDPNWWKGPCHGQE	4	NA	-1.35668	0.178229	0.0211419	0.0175748
2	Abundance	AVIDNSDPNWWKGPCHGQD	4	NA	-1.91056	0.293766	-0.0334754	0.0289675
2	Abundance	AVIDNSDPNWWKGRCHGQA	4	NA	-0.421395	0.152394	0.113368	0.0150272
2	Abundance	AVIDNSDPNWWKGRCHGQR	4	NA	-0.860024	0.200743	0.0701156	0.0197948
2	Abundance	AVIDNSDPNWWKGLCHGQV	4	NA	-0.301132	0.059175	0.125227	0.0058351
2	Abundance	AVIDNSDPNWWKGLCHGQC	4	NA	-0.351154	0.110259	0.120294	0.0108723
2	Abundance	AVIDNSDPNWWKGECHGQK	4	NA	-0.0531968	0.11578	0.149675	0.0114167
2	Abundance	AVIDNSDPNWWKGECHGQH	4	NA	-0.217405	0.116645	0.133483	0.011502
2	Abundance	AVIDNSDPNWWKGECHGQL	4	NA	-0.177532	0.08775	0.137414	0.0086528
2	Abundance	AVIDNSDPNWWKGDCHGQT	3	NA	-0.283494	0.111052	0.126966	0.0109506
2	Abundance	AVIDNSDPNWWKGDCHGQQ	4	NA	-0.100011	0.119656	0.145059	0.0117989
2	Abundance	AVIDNSDPNWWKGACHGQP	3	NA	-1.44652	0.272896	0.0122825	0.0269096
2	Abundance	AVIDNSDPNWWKGACHGQE	3	NA	-0.0988133	0.136499	0.145177	0.0134598
2	Abundance	AVIDNSDPNWWKGACHGQD	3	NA	-0.463667	0.16878	0.109199	0.016643
2	Abundance	AVIDNSDPNWWKGGCHGQE	4	NA	-0.494297	0.162079	0.106179	0.0159822
2	Abundance	AVIDNSDPNWWKGGCHGQA	4	NA	-1.24576	0.2831	0.0320789	0.0279158
2	Abundance	AVIDNSDPNWWKGVCHGQV	4	NA	-0.117913	0.0864914	0.143293	0.0085287
2	Abundance	AVIDNSDPNWWKGYCHGQR	4	NA	-0.442051	0.128218	0.111331	0.0126432
2	Abundance	AVIDNSDPNWWKGWCHGQT	3	NA	-0.280723	0.142271	0.127239	0.014029
2	Abundance	AVIDNSDPNWWKGWCHGQR	4	NA	-0.779071	0.214626	0.0780981	0.0211637
2	Abundance	AVIDNSDPNWWKGWCHGQE	4	NA	-0.357004	0.153752	0.119717	0.0151611
2	Abundance	AVIDNSDPNWWKGWCHGQS	4	NA	-0.295944	0.135895	0.125738	0.0134002
2	Abundance	AVIDNSDPNWWKGCCHGQT	3	NA	-0.083988	0.173202	0.146639	0.017079
2	Abundance	AVIDNSDPNWWKGCCHGQQ	4	NA	-0.225659	0.117313	0.132669	0.0115679
2	Abundance	AVIDNSDPNWWKGLCHGQW	4	NA	-1.06707	0.222245	0.0496994	0.021915
2	Abundance	AVIDNSDPNWWKGFCHGQE	4	NA	-0.188754	0.115929	0.136308	0.0114314
2	Abundance	AVIDNSDPNWWKGFCHGQG	4	NA	-0.983406	0.153044	0.0579492	0.0150913
2	Abundance	AVIDNSDPNWWKGFCHGQC	4	NA	-0.665112	0.149615	0.0893354	0.0147532
2	Abundance	AVQDNSDPNWWKGKCHGQS	4	NA	-0.647581	0.0766992	0.0910641	0.00756311
2	Abundance	AVQDNSDPNWWKGKCHGQD	4	NA	-1.18561	0.191239	0.0380104	0.0188576
2	Abundance	AVQDNSDPNWWKGKCHGQY	4	NA	-0.523183	0.113742	0.103331	0.0112158
2	Abundance	AVQDNSDPNWWKGNCHGQH	4	NA	-0.690878	0.163888	0.0867946	0.0161606
2	Abundance	AVQDNSDPNWWKGNCHGQP	4	NA	-1.32775	0.213451	0.0239939	0.0210479
2	Abundance	AVQDNSDPNWWKGTCHGQS	4	NA	-0.406026	0.125643	0.114883	0.0123894
2	Abundance	AVQDNSDPNWWKGTCHGQQ	4	NA	-0.274135	0.133063	0.127889	0.0131211
2	Abundance	AVQDNSDPNWWKGTCHGQG	4	NA	-1.47962	0.167359	0.0090187	0.0165028
2	Abundance	AVQDNSDPNWWKGRCHGQI	4	NA	-0.595532	0.107439	0.0961965	0.0105943
2	Abundance	AVQDNSDPNWWKGRCHGQV	4	NA	-0.556846	0.121247	0.100011	0.0119559
2	Abundance	AVQDNSDPNWWKGSCHGQA	4	NA	-0.772774	0.111573	0.0787191	0.0110019
2	Abundance	AVQDNSDPNWWKGMCHGQK	4	NA	-0.595	0.162276	0.096249	0.0160017
2	Abundance	AVQDNSDPNWWKGMCHGQH	4	NA	-1.14641	0.194806	0.0418758	0.0192093
2	Abundance	AVQDNSDPNWWKGMCHGQL	4	NA	-0.964508	0.111181	0.0598127	0.0109632
2	Abundance	AVQDNSDPNWWKGMCHGQV	4	NA	-0.449832	0.113898	0.110564	0.0112312
2	Abundance	AVQDNSDPNWWKGICHGQM	4	NA	-0.895964	0.109756	0.0665716	0.0108228
2	Abundance	AVQDNSDPNWWKGICHGQQ	4	NA	-0.0709322	0.176633	0.147926	0.0174173
2	Abundance	AVQDNSDPNWWKGICHGQE	4	NA	-0.437532	0.1327	0.111776	0.0130852
2	Abundance	AVQDNSDPNWWKGICHGQA	4	NA	-0.655105	0.128326	0.0903221	0.0126539
2	Abundance	AVQDNSDPNWWKGQCHGQV	4	NA	-0.7461	0.163356	0.0813494	0.0161081
2	Abundance	AVQDNSDPNWWKGQCHGQC	4	NA	-0.490346	0.157524	0.106569	0.015533
2	Abundance	AVQDNSDPNWWKGHCHGQK	4	NA	-1.25191	0.115355	0.031473	0.0113748
2	Abundance	AVQDNSDPNWWKGHCHGQT	3	NA	-0.464882	0.156953	0.10908	0.0154767
2	Abundance	AVQDNSDPNWWKGHCHGQA	4	NA	-1.21944	0.210321	0.0346748	0.0207393
2	Abundance	AVQDNSDPNWWKGHCHGQG	4	NA	-1.61982	0.278523	-0.00480558	0.0274644
2	Abundance	AVQDNSDPNWWKGHCHGQC	4	NA	-0.81184	0.164774	0.0748669	0.016248
2	Abundance	AVQDNSDPNWWKGPCHGQT	3	NA	-1.79068	0.277788	-0.0216543	0.027392
2	Abundance	AVQDNSDPNWWKGPCHGQG	4	NA	-1.54989	0.257364	0.00209006	0.025378
2	Abundance	AVQDNSDPNWWKGRCHGQE	4	NA	-0.359904	0.0877177	0.119431	0.00864962
2	Abundance	AVQDNSDPNWWKGRCHGQN	4	NA	-0.788787	0.186435	0.0771401	0.0183839
2	Abundance	AVQDNSDPNWWKGLCHGQD	4	NA	-1.37089	0.17103	0.0197402	0.0168648
2	Abundance	AVQDNSDPNWWKGECHGQN	4	NA	-0.597614	0.141069	0.0959912	0.0139104
2	Abundance	AVQDNSDPNWWKGECHGQL	4	NA	-0.713883	0.14913	0.0845262	0.0147053
2	Abundance	AVQDNSDPNWWKGECHGQE	4	NA	-0.49921	0.148701	0.105695	0.014663
2	Abundance	AVQDNSDPNWWKGECHGQD	4	NA	-0.686162	0.183397	0.0872597	0.0180844
2	Abundance	AVQDNSDPNWWKGECHGQY	4	NA	-0.331376	0.123244	0.122244	0.0121528
2	Abundance	AVQDNSDPNWWKGDCHGQK	4	NA	-0.850103	0.186973	0.0710938	0.0184369
2	Abundance	AVQDNSDPNWWKGDCHGQP	4	NA	-1.21552	0.198244	0.0350606	0.0195483
2	Abundance	AVQDNSDPNWWKGDCHGQY	4	NA	-1.07693	0.215497	0.0487266	0.0212496
2	Abundance	AVQDNSDPNWWKGDCHGQS	4	NA	-0.807404	0.080953	0.0753043	0.00798257
2	Abundance	AVQDNSDPNWWKGACHGQN	3	NA	-0.731224	0.16894	0.0828163	0.0166587
2	Abundance	AVQDNSDPNWWKGACHGQM	3	NA	-0.642985	0.0538035	0.0915173	0.00530543
2	Abundance	AVQDNSDPNWWKGACHGQI	3	NA	-0.429508	0.14798	0.112568	0.0145919
2	Abundance	AVQDNSDPNWWKGACHGQQ	3	NA	-0.32344	0.166413	0.123027	0.0164096
2	Abundance	AVQDNSDPNWWKGACHGQD	3	NA	-1.10155	0.238887	0.046299	0.023556
2	Abundance	AVQDNSDPNWWKGACHGQV	3	NA	-0.479698	0.108418	0.107619	0.0106908
2	Abundance	AVQDNSDPNWWKGACHGQC	3	NA	-0.531112	0.151142	0.102549	0.0149038
2	Abundance	AVQDNSDPNWWKGACHGQL	3	NA	-0.823693	0.203705	0.0736981	0.0200868
2	Abundance	AVQDNSDPNWWKGGCHGQI	4	NA	-1.36007	0.171615	0.0208071	0.0169225
2	Abundance	AVQDNSDPNWWKGGCHGQA	4	NA	-1.38698	0.431687	0.0181539	0.0425676
2	Abundance	AVQDNSDPNWWKGGCHGQL	4	NA	-1.43191	0.421255	0.0137234	0.0415389
2	Abundance	AVQDNSDPNWWKGVCHGQG	4	NA	-1.00798	0.217702	0.0555264	0.0214671
2	Abundance	AVQDNSDPNWWKGVCHGQC	4	NA	-0.698393	0.202824	0.0860536	0.0199999
2	Abundance	AVQDNSDPNWWKGVCHGQH	4	NA	-0.910352	0.176089	0.0651529	0.0173637
2	Abundance	AVQDNSDPNWWKGYCHGQK	4	NA	-0.802221	0.146878	0.0758154	0.0144832
2	Abundance	AVQDNSDPNWWKGYCHGQP	4	NA	-0.762564	0.227766	0.0797259	0.0224595
2	Abundance	AVQDNSDPNWWKGYCHGQA	4	NA	-0.785849	0.131143	0.0774298	0.0129317
2	Abundance	AVQDNSDPNWWKGYCHGQC	4	NA	-0.704812	0.121102	0.0854207	0.0119416
2	Abundance	AVQDNSDPNWWKGSCHGQK	4	NA	-0.424039	0.112917	0.113107	0.0111345
2	Abundance	AVQDNSDPNWWKGSCHGQE	4	NA	-0.104952	0.127373	0.144571	0.0125599
2	Abundance	AVQDNSDPNWWKGSCHGQD	4	NA	-0.627278	0.118116	0.0930661	0.0116472
2	Abundance	AVQDNSDPNWWKGWCHGQH	4	NA	-1.18919	0.19666	0.0376577	0.0193922
2	Abundance	AVQDNSDPNWWKGWCHGQF	4	NA	-0.522347	0.187916	0.103413	0.0185299
2	Abundance	AVQDNSDPNWWKGCCHGQM	4	NA	-0.632488	0.139274	0.0925524	0.0137334
2	Abundance	AVQDNSDPNWWKGCCHGQH	4	NA	-1.12507	0.206807	0.0439804	0.0203928
2	Abundance	AVQDNSDPNWWKGFCHGQT	3	NA	-0.727733	0.102065	0.0831605	0.0100644
2	Abundance	AVQDNSDPNWWKGFCHGQH	4	NA	-0.717111	0.101442	0.0842079	0.0100029
2	Abundance	AVQDNSDPNWWKGFCHGQD	4	NA	-1.34238	0.134498	0.0225518	0.0132626
2	Abundance	AVQDNSDPNWWKGFCHGQG	4	NA	-1.52242	0.225618	0.0047979	0.0222476
2	Abundance	AVQDNSDPNWWKGFCHGQV	4	NA	-0.664132	0.100756	0.089432	0.00993526
2	Abundance	AVQDNSDPNWWKGFCHGQC	4	NA	-0.978491	0.172076	0.0584338	0.016968
2	Abundance	AVHDNSDPNWWKGKCHGQS	4	NA	-0.546252	0.102485	0.101056	0.0101058
2	Abundance	AVHDNSDPNWWKGKCHGQD	4	NA	-1.18185	0.123447	0.0383816	0.0121728
2	Abundance	AVHDNSDPNWWKGNCHGQQ	4	NA	-0.678608	0.202638	0.0880045	0.0199816
2	Abundance	AVHDNSDPNWWKGNCHGQE	4	NA	-0.755463	0.153706	0.0804261	0.0151566
2	Abundance	AVHDNSDPNWWKGNCHGQW	4	NA	-0.883332	0.171216	0.0678172	0.0168832
2	Abundance	AVHDNSDPNWWKGTCHGQY	4	NA	-0.35216	0.0793357	0.120195	0.0078231
2	Abundance	AVHDNSDPNWWKGTCHGQT	3	NA	-0.107454	0.134336	0.144325	0.0132466
2	Abundance	AVHDNSDPNWWKGTCHGQQ	4	NA	-0.840801	0.13361	0.0720111	0.0131749
2	Abundance	AVHDNSDPNWWKGMCHGQR	4	NA	-1.26942	0.2361	0.0297465	0.0232812
2	Abundance	AVHDNSDPNWWKGMCHGQA	4	NA	-1.03888	0.192429	0.0524791	0.018975
2	Abundance	AVHDNSDPNWWKGMCHGQG	4	NA	-0.928627	0.204732	0.0633509	0.0201881
2	Abundance	AVHDNSDPNWWKGICHGQM	4	NA	-1.00684	0.111938	0.0556387	0.011038
2	Abundance	AVHDNSDPNWWKGICHGQQ	4	NA	-0.905593	0.149045	0.0656222	0.014697
2	Abundance	AVHDNSDPNWWKGICHGQR	4	NA	-1.18986	0.192481	0.0375916	0.0189801
2	Abundance	AVHDNSDPNWWKGICHGQC	4	NA	-0.995636	0.148302	0.0567433	0.0146237
2	Abundance	AVHDNSDPNWWKGQCHGQP	4	NA	-1.54001	0.364136	0.00306435	0.0359066
2	Abundance	AVHDNSDPNWWKGQCHGQY	4	NA	-0.365518	0.165645	0.118878	0.0163339
2	Abundance	AVHDNSDPNWWKGHCHGQK	4	NA	-1.11324	0.130892	0.0451471	0.0129069
2	Abundance	AVHDNSDPNWWKGHCHGQI	4	NA	-0.864461	0.126487	0.0696781	0.0124725
2	Abundance	AVHDNSDPNWWKGHCHGQH	4	NA	-0.909731	0.138544	0.0652142	0.0136615
2	Abundance	AVHDNSDPNWWKGPCHGQM	4	NA	-1.30688	0.45306	0.0260526	0.0446751
2	Abundance	AVHDNSDPNWWKGRCHGQD	4	NA	-0.772783	0.138494	0.0787182	0.0136565
2	Abundance	AVHDNSDPNWWKGLCHGQT	3	NA	-1.04046	0.107378	0.0523235	0.0105882
2	Abundance	AVHDNSDPNWWKGLCHGQK	4	NA	-1.33344	0.184811	0.0234336	0.0182237
2	Abundance	AVHDNSDPNWWKGLCHGQC	4	NA	-1.2551	0.132368	0.0311579	0.0130525
2	Abundance	AVHDNSDPNWWKGECHGQV	4	NA	-0.0207865	0.152863	0.152871	0.0150735
2	Abundance	AVHDNSDPNWWKGECHGQY	4	NA	-0.17736	0.0993047	0.137431	0.00979219
2	Abundance	AVHDNSDPNWWKGDCHGQD	4	NA	-1.34361	0.219112	0.0224303	0.0216061
2	Abundance	AVHDNSDPNWWKGDCHGQA	4	NA	-1.09677	0.156499	0.0467712	0.015432
2	Abundance	AVHDNSDPNWWKGDCHGQG	4	NA	-1.86517	0.269816	-0.028999	0.0266059
2	Abundance	AVHDNSDPNWWKGACHGQK	3	NA	-0.76165	0.143746	0.079816	0.0141745
2	Abundance	AVHDNSDPNWWKGACHGQV	3	NA	-0.0463884	0.115055	0.150346	0.0113453
2	Abundance	AVHDNSDPNWWKGGCHGQN	4	NA	-1.73011	0.523462	-0.0156818	0.0516172
2	Abundance	AVHDNSDPNWWKGGCHGQM	4	NA	-1.45095	0.223604	0.011846	0.022049
2	Abundance	AVHDNSDPNWWKGGCHGQH	4	NA	-1.51355	0.194523	0.00567347	0.0191814
2	Abundance	AVHDNSDPNWWKGGCHGQV	4	NA	-0.604834	0.162184	0.0952793	0.0159926
2	Abundance	AVHDNSDPNWWKGVCHGQM	4	NA	-0.382764	0.104747	0.117177	0.0103289
2	Abundance	AVHDNSDPNWWKGVCHGQS	4	NA	-0.637607	0.0744501	0.0920475	0.00734133
2	Abundance	AVHDNSDPNWWKGVCHGQH	4	NA	-0.41551	0.191975	0.113948	0.0189302
2	Abundance	AVHDNSDPNWWKGVCHGQA	4	NA	-0.808894	0.102253	0.0751574	0.010083
2	Abundance	AVHDNSDPNWWKGVCHGQG	4	NA	-1.37113	0.204503	0.019717	0.0201655
2	Abundance	AVHDNSDPNWWKGYCHGQP	4	NA	-1.71568	0.189662	-0.0142587	0.0187021
2	Abundance	AVHDNSDPNWWKGYCHGQC	4	NA	-0.758199	0.10076	0.0801563	0.00993571
2	Abundance	AVHDNSDPNWWKGSCHGQT	3	NA	-0.212235	0.12304	0.133992	0.0121327
2	Abundance	AVHDNSDPNWWKGSCHGQR	4	NA	-0.452528	0.195617	0.110298	0.0192893
2	Abundance	AVHDNSDPNWWKGSCHGQW	4	NA	-0.570414	0.189377	0.0986733	0.018674
2	Abundance	AVHDNSDPNWWKGSCHGQC	4	NA	-0.364995	0.159221	0.118929	0.0157004
2	Abundance	AVHDNSDPNWWKGCCHGQS	4	NA	-0.662019	0.117458	0.0896404	0.0115822
2	Abundance	AVHDNSDPNWWKGCCHGQW	4	NA	-0.923774	0.137036	0.0638293	0.0135128
2	Abundance	AVHDNSDPNWWKGLCHGQR	4	NA	-1.31886	0.180617	0.0248707	0.0178102
2	Abundance	AVPDNSDPNWWKGKCHGQA	4	NA	-1.51569	0.262345	0.00546176	0.0258691
2	Abundance	AVPDNSDPNWWKGKCHGQS	4	NA	-1.57127	0.322793	-1.8889e-05	0.0318298
2	Abundance	AVPDNSDPNWWKGKCHGQF	4	NA	-1.56386	0.180856	0.000712025	0.0178338
2	Abundance	AVPDNSDPNWWKGNCHGQM	4	NA	-1.71626	0.194213	-0.0143162	0.0191509
2	Abundance	AVPDNSDPNWWKGNCHGQP	4	NA	-1.40964	0.359806	0.0159196	0.0354795
2	Abundance	AVPDNSDPNWWKGTCHGQM	4	NA	-1.36223	0.166471	0.0205947	0.0164153
2	Abundance	AVPDNSDPNWWKGTCHGQA	4	NA	-1.35079	0.270259	0.0217223	0.0266495
2	Abundance	AVPDNSDPNWWKGTCHGQE	4	NA	-1.69155	0.380608	-0.0118787	0.0375308
2	Abundance	AVPDNSDPNWWKGTCHGQG	4	NA	-1.61326	0.346971	-0.00415942	0.034214
2	Abundance	AVPDNSDPNWWKGTCHGQY	4	NA	-1.48324	0.263614	0.00866139	0.0259943
2	Abundance	AVPDNSDPNWWKGRCHGQN	4	NA	-1.70963	0.218397	-0.0136624	0.0215356
2	Abundance	AVPDNSDPNWWKGRCHGQA	4	NA	-1.58069	0.236304	-0.000947579	0.0233013
2	Abundance	AVPDNSDPNWWKGMCHGQK	4	NA	-1.34951	0.295697	0.0218483	0.029158
2	Abundance	AVPDNSDPNWWKGMCHGQI	4	NA	-1.19874	0.162429	0.036716	0.0160167
2	Abundance	AVPDNSDPNWWKGMCHGQV	4	NA	-1.54515	0.247999	0.00255715	0.0244545
2	Abundance	AVPDNSDPNWWKGQCHGQY	4	NA	-1.67062	0.535201	-0.00981547	0.0527748
2	Abundance	AVPDNSDPNWWKGHCHGQH	4	NA	-1.11774	0.296499	0.0447027	0.0292371
2	Abundance	AVPDNSDPNWWKGHCHGQD	4	NA	-1.42855	0.322054	0.0140549	0.031757
2	Abundance	AVPDNSDPNWWKGHCHGQW	4	NA	-1.58783	0.257421	-0.00165116	0.0253836
2	Abundance	AVPDNSDPNWWKGPCHGQL	4	NA	-1.55111	0.103002	0.0019693	0.0101568
2	Abundance	AVPDNSDPNWWKGPCHGQE	4	NA	-1.47391	0.249665	0.00958157	0.0246189
2	Abundance	AVPDNSDPNWWKGRCHGQM	4	NA	-1.73907	0.52239	-0.0165652	0.0515115
2	Abundance	AVPDNSDPNWWKGLCHGQK	4	NA	-1.35428	0.251614	0.0213785	0.0248111
2	Abundance	AVPDNSDPNWWKGLCHGQA	4	NA	-1.31769	0.374566	0.0249858	0.036935
2	Abundance	AVPDNSDPNWWKGLCHGQV	4	NA	-1.53412	0.1233	0.00364437	0.0121583
2	Abundance	AVPDNSDPNWWKGECHGQM	4	NA	-1.35416	0.37301	0.02139	0.0367816
2	Abundance	AVPDNSDPNWWKGECHGQI	4	NA	-1.60786	0.210365	-0.00362626	0.0207435
2	Abundance	AVPDNSDPNWWKGECHGQP	4	NA	-1.87854	0.500537	-0.0303178	0.0493567
2	Abundance	AVPDNSDPNWWKGDCHGQD	4	NA	-1.70109	0.215667	-0.0128198	0.0212664
2	Abundance	AVPDNSDPNWWKGACHGQK	3	NA	-1.50957	0.169768	0.00606544	0.0167404
2	Abundance	AVPDNSDPNWWKGGCHGQT	3	NA	-0.727868	0.288827	0.0831471	0.0284805
2	Abundance	AVPDNSDPNWWKGGCHGQI	4	NA	-1.51821	0.24425	0.00521335	0.0240849
2	Abundance	AVPDNSDPNWWKGGCHGQA	4	NA	-1.6935	0.285496	-0.0120715	0.028152
2	Abundance	AVPDNSDPNWWKGYCHGQK	4	NA	-1.72284	0.183726	-0.014964	0.0181168
2	Abundance	AVPDNSDPNWWKGYCHGQE	4	NA	-1.49676	0.299981	0.00732878	0.0295804
2	Abundance	AVPDNSDPNWWKGYCHGQC	4	NA	-1.64843	0.540017	-0.00762713	0.0532497
2	Abundance	AVPDNSDPNWWKGSCHGQR	4	NA	-1.76167	0.176869	-0.0187938	0.0174406
2	Abundance	AVPDNSDPNWWKGSCHGQE	4	NA	-1.40516	0.495201	0.0163615	0.0488305
2	Abundance	AVPDNSDPNWWKGSCHGQG	4	NA	-1.60114	0.158722	-0.00296441	0.0156512
2	Abundance	AVPDNSDPNWWKGWCHGQS	4	NA	-1.61529	0.175668	-0.00435888	0.0173222
2	Abundance	AVPDNSDPNWWKGWCHGQF	4	NA	-1.48281	0.156166	0.00870441	0.0153991
2	Abundance	AVPDNSDPNWWKGCCHGQH	4	NA	-1.52409	0.172282	0.00463387	0.0169883
2	Abundance	AVPDNSDPNWWKGCCHGQD	4	NA	-1.66313	0.311718	-0.00907684	0.0307378
2	Abundance	AVPDNSDPNWWKGFCHGQH	4	NA	-1.58987	0.206528	-0.00185247	0.0203652
2	Abundance	AVPDNSDPNWWKGFCHGQE	4	NA	-1.84973	0.321946	-0.0274771	0.0317463
2	Abundance	AVPDNSDPNWWKGFCHGQA	4	NA	-1.67224	0.273227	-0.00997474	0.0269423
2	Abundance	AVPDNSDPNWWKGFCHGQC	4	NA	-1.77188	0.236464	-0.0198003	0.0233171
2	Abundance	AVPDNSDPNWWKGKCHGQK	4	NA	-1.39213	0.208513	0.0176457	0.0205609
2	Abundance	AVPDNSDPNWWKGKCHGQQ	4	NA	-1.23657	0.181769	0.0329857	0.0179238
2	Abundance	AVPDNSDPNWWKGNCHGQG	4	NA	-1.45242	0.273722	0.0117009	0.0269911
2	Abundance	AVPDNSDPNWWKGNCHGQC	4	NA	-1.49327	0.323182	0.00767247	0.0318682
2	Abundance	AVPDNSDPNWWKGTCHGQP	4	NA	-1.48696	0.472896	0.00829471	0.0466311
2	Abundance	AVPDNSDPNWWKGTCHGQD	4	NA	-1.4326	0.240234	0.0136555	0.0236889
2	Abundance	AVPDNSDPNWWKGRCHGQV	4	NA	-1.52563	0.170913	0.00448152	0.0168533
2	Abundance	AVPDNSDPNWWKGICHGQG	4	NA	-1.59955	0.551538	-0.0028071	0.0543858
2	Abundance	AVPDNSDPNWWKGQCHGQS	4	NA	-1.47439	0.1874	0.00953403	0.018479
2	Abundance	AVPDNSDPNWWKGQCHGQD	4	NA	-1.5061	0.308841	0.00640788	0.030454
2	Abundance	AVPDNSDPNWWKGQCHGQC	4	NA	-1.47827	0.311208	0.00915233	0.0306874
2	Abundance	AVPDNSDPNWWKGHCHGQE	4	NA	-1.63681	0.388809	-0.00648111	0.0383395
2	Abundance	AVPDNSDPNWWKGPCHGQM	4	NA	-1.62232	0.226597	-0.00505263	0.0223442
2	Abundance	AVPDNSDPNWWKGPCHGQH	4	NA	-1.51018	0.205783	0.00600543	0.0202917
2	Abundance	AVPDNSDPNWWKGLCHGQQ	4	NA	-1.49572	0.186076	0.00743166	0.0183485
2	Abundance	AVPDNSDPNWWKGECHGQT	3	NA	-1.4573	0.255704	0.0112199	0.0252143
2	Abundance	AVPDNSDPNWWKGDCHGQN	4	NA	-1.67062	0.278434	-0.00981547	0.0274557
2	Abundance	AVPDNSDPNWWKGGCHGQS	4	NA	-1.35812	0.303946	0.0209996	0.0299713
2	Abundance	AVPDNSDPNWWKGVCHGQC	4	NA	-1.57242	0.399888	-0.000132052	0.0394319
2	Abundance	AVPDNSDPNWWKGSCHGQH	4	NA	-1.8118	0.509831	-0.0237366	0.0502731
2	Abundance	AVPDNSDPNWWKGSCHGQC	4	NA	-1.88463	0.503966	-0.0309177	0.0496949
2	Abundance	AVPDNSDPNWWKGSCHGQM	4	NA	-1.91306	0.352562	-0.0337221	0.0347653
2	Abundance	AVPDNSDPNWWKGWCHGQK	4	NA	-1.58418	0.241927	-0.00129193	0.0238559
2	Abundance	AVPDNSDPNWWKGWCHGQT	3	NA	-1.36221	0.4379	0.020596	0.0431802
2	Abundance	AVPDNSDPNWWKGWCHGQY	4	NA	-1.30187	0.196262	0.0265461	0.0193529
2	Abundance	AVPDNSDPNWWKGWCHGQC	4	NA	-1.6698	0.436625	-0.00973458	0.0430545
2	Abundance	AVPDNSDPNWWKGCCHGQM	4	NA	-1.57403	0.252577	-0.000290346	0.024906
2	Abundance	AVPDNSDPNWWKGCCHGQP	4	NA	-1.43803	0.285517	0.0131194	0.0281541
2	Abundance	AVPDNSDPNWWKGLCHGQR	4	NA	-1.5724	0.26087	-0.000130071	0.0257237
2	Abundance	AVPDNSDPNWWKGFCHGQK	4	NA	-1.66254	0.154085	-0.00901806	0.0151939
2	Abundance	AVPDNSDPNWWKGFCHGQR	4	NA	-1.54795	0.326142	0.00228126	0.0321601
2	Abundance	AVRDNSDPNWWKGKCHGQH	4	NA	-1.2761	0.161473	0.0290874	0.0159224
2	Abundance	AVRDNSDPNWWKGTCHGQK	4	NA	-1.05352	0.0951637	0.0510357	0.00938385
2	Abundance	AVRDNSDPNWWKGTCHGQW	4	NA	-1.57995	0.228485	-0.000874066	0.0225303
2	Abundance	AVRDNSDPNWWKGSCHGQE	4	NA	-0.637116	0.199236	0.092096	0.0196462
2	Abundance	AVRDNSDPNWWKGSCHGQG	4	NA	-1.532	0.199614	0.00385415	0.0196835
2	Abundance	AVRDNSDPNWWKGPCHGQH	4	NA	-1.64229	0.296398	-0.00702194	0.029227
2	Abundance	AVRDNSDPNWWKGPCHGQD	4	NA	-1.32334	0.287919	0.024429	0.028391
2	Abundance	AVRDNSDPNWWKGECHGQG	4	NA	-1.25253	0.177789	0.0314115	0.0175313
2	Abundance	AVRDNSDPNWWKGECHGQS	4	NA	-0.303304	0.174252	0.125012	0.0171825
2	Abundance	AVRDNSDPNWWKGDCHGQD	4	NA	-1.76109	0.235258	-0.0187359	0.0231982
2	Abundance	AVRDNSDPNWWKGACHGQK	3	NA	-1.37023	0.184829	0.0198059	0.0182255
2	Abundance	AVRDNSDPNWWKGWCHGQV	4	NA	-1.02737	0.120731	0.0536144	0.0119049
2	Abundance	AVRDNSDPNWWKGTCHGQR	4	NA	-1.44504	0.182861	0.0124291	0.0180315
2	Abundance	AVRDNSDPNWWKGRCHGQE	4	NA	-0.44603	0.116437	0.110938	0.0114816
2	Abundance	AVRDNSDPNWWKGQCHGQK	4	NA	-1.35214	0.207309	0.0215893	0.0204423
2	Abundance	AVRDNSDPNWWKGPCHGQK	4	NA	-1.87227	0.355847	-0.0296991	0.0350892
2	Abundance	AVRDNSDPNWWKGPCHGQQ	4	NA	-1.87246	0.505258	-0.0297177	0.0498223
2	Abundance	AVRDNSDPNWWKGECHGQR	4	NA	-0.330444	0.138389	0.122336	0.0136462
2	Abundance	AVRDNSDPNWWKGFCHGQR	4	NA	-1.5557	0.39748	0.00151682	0.0391945
2	Abundance	AVLDNSDPNWWKGRCHGQR	4	NA	-0.511332	0.151066	0.104499	0.0148963
2	Abundance	AVLDNSDPNWWKGSCHGQG	4	NA	-0.769672	0.138196	0.079025	0.0136272
2	Abundance	AVLDNSDPNWWKGICHGQG	4	NA	-1.02202	0.150581	0.0541417	0.0148484
2	Abundance	AVLDNSDPNWWKGQCHGQT	3	NA	-0.155697	0.156521	0.139567	0.0154341
2	Abundance	AVLDNSDPNWWKGQCHGQH	4	NA	-0.307563	0.122222	0.124592	0.012052
2	Abundance	AVLDNSDPNWWKGQCHGQV	4	NA	0.0372825	0.0820729	0.158597	0.00809301
2	Abundance	AVLDNSDPNWWKGHCHGQP	4	NA	-1.32225	0.187499	0.0245368	0.0184888
2	Abundance	AVLDNSDPNWWKGPCHGQT	3	NA	-1.43285	0.256675	0.0136311	0.0253101
2	Abundance	AVLDNSDPNWWKGPCHGQA	4	NA	-1.70099	0.251663	-0.0128099	0.0248158
2	Abundance	AVLDNSDPNWWKGRCHGQW	4	NA	-0.696518	0.116801	0.0862385	0.0115174
2	Abundance	AVLDNSDPNWWKGECHGQD	4	NA	-0.676892	0.172141	0.0881738	0.0169744
2	Abundance	AVLDNSDPNWWKGACHGQK	3	NA	-0.331955	0.156067	0.122187	0.0153893
2	Abundance	AVLDNSDPNWWKGACHGQI	3	NA	-0.217216	0.0907646	0.133501	0.00895007
2	Abundance	AVLDNSDPNWWKGVCHGQG	4	NA	-0.89177	0.117428	0.0669852	0.0115793
2	Abundance	AVLDNSDPNWWKGWCHGQG	4	NA	-0.800404	0.205956	0.0759946	0.0203088
2	Abundance	AVLDNSDPNWWKGWCHGQY	4	NA	-0.596731	0.0788296	0.0960783	0.00777319
2	Abundance	AVLDNSDPNWWKGWCHGQC	4	NA	-0.563235	0.0945407	0.0993813	0.00932242
2	Abundance	AVLDNSDPNWWKGCCHGQF	4	NA	-0.356772	0.105289	0.11974	0.0103823
2	Abundance	AVLDNSDPNWWKGLCHGQT	3	NA	-0.237181	0.0958061	0.131533	0.0094472
2	Abundance	AVLDNSDPNWWKGKCHGQC	4	NA	-0.310499	0.151933	0.124303	0.0149818
2	Abundance	AVLDNSDPNWWKGTCHGQA	4	NA	-0.655022	0.163548	0.0903303	0.016127
2	Abundance	AVLDNSDPNWWKGPCHGQG	4	NA	-1.7026	0.285583	-0.012969	0.0281606
2	Abundance	AVLDNSDPNWWKGDCHGQC	4	NA	-0.358216	0.180817	0.119598	0.0178299
2	Abundance	AVLDNSDPNWWKGACHGQT	2	NA	-0.353119	0.121643	0.1201	0.0119949
2	Abundance	AVLDNSDPNWWKGGCHGQW	4	NA	-1.48944	0.316036	0.00805047	0.0311635
2	Abundance	AVLDNSDPNWWKGGCHGQR	4	NA	-0.704946	0.206775	0.0854075	0.0203896
2	Abundance	AVLDNSDPNWWKGGCHGQH	4	NA	-1.49557	0.222735	0.00744612	0.0219633
2	Abundance	AVLDNSDPNWWKGVCHGQP	4	NA	-1.2155	0.167737	0.0350629	0.0165401
2	Abundance	AVLDNSDPNWWKGVCHGQD	4	NA	-0.545827	0.110235	0.101098	0.01087
2	Abundance	AVLDNSDPNWWKGSCHGQR	4	NA	-0.14928	0.179636	0.1402	0.0177135
2	Abundance	AVLDNSDPNWWKGWCHGQA	4	NA	-0.21592	0.184641	0.133629	0.018207
2	Abundance	AVLDNSDPNWWKGWCHGQW	4	NA	-0.696922	0.196331	0.0861987	0.0193597
2	Abundance	AVLDNSDPNWWKGCCHGQQ	4	NA	-0.19196	0.197128	0.135992	0.0194383
2	Abundance	AVLDNSDPNWWKGCCHGQA	4	NA	-0.703047	0.143828	0.0855947	0.0141825
2	Abundance	AVEDNSDPNWWKGKCHGQN	4	NA	-0.76706	0.139332	0.0792826	0.0137392
2	Abundance	AVEDNSDPNWWKGKCHGQQ	4	NA	-0.269415	0.122128	0.128354	0.0120427
2	Abundance	AVEDNSDPNWWKGKCHGQV	4	NA	-0.105736	0.156036	0.144494	0.0153864
2	Abundance	AVEDNSDPNWWKGNCHGQK	4	NA	-0.11176	0.12796	0.1439	0.0126178
2	Abundance	AVEDNSDPNWWKGNCHGQD	4	NA	-0.798452	0.102071	0.076187	0.010065
2	Abundance	AVEDNSDPNWWKGTCHGQG	4	NA	-1.24131	0.236713	0.0325184	0.0233417
2	Abundance	AVEDNSDPNWWKGTCHGQV	4	NA	-0.422592	0.08349	0.11325	0.00823274
2	Abundance	AVEDNSDPNWWKGTCHGQT	3	NA	-0.234876	0.125426	0.13176	0.0123679
2	Abundance	AVEDNSDPNWWKGTCHGQH	4	NA	-0.275658	0.113172	0.127738	0.0111596
2	Abundance	AVEDNSDPNWWKGTCHGQE	4	NA	-0.574707	0.139626	0.09825	0.0137681
2	Abundance	AVEDNSDPNWWKGRCHGQK	4	NA	-0.232048	0.0944733	0.132039	0.00931578
2	Abundance	AVEDNSDPNWWKGRCHGQT	3	NA	-0.349074	0.139842	0.120499	0.0137894
2	Abundance	AVEDNSDPNWWKGRCHGQC	4	NA	-0.208685	0.130394	0.134342	0.0128579
2	Abundance	AVEDNSDPNWWKGSCHGQL	4	NA	-0.681083	0.0687892	0.0877605	0.00678313
2	Abundance	AVEDNSDPNWWKGSCHGQC	4	NA	-0.532017	0.177246	0.10246	0.0174778
2	Abundance	AVEDNSDPNWWKGMCHGQM	4	NA	-0.941821	0.196458	0.0620498	0.0193722
2	Abundance	AVEDNSDPNWWKGMCHGQP	4	NA	-1.22264	0.356702	0.0343587	0.0351735
2	Abundance	AVEDNSDPNWWKGMCHGQR	4	NA	-0.338538	0.174495	0.121538	0.0172065
2	Abundance	AVEDNSDPNWWKGMCHGQE	4	NA	-0.637781	0.216065	0.0920305	0.0213056
2	Abundance	AVEDNSDPNWWKGMCHGQV	4	NA	-0.573238	0.122226	0.0983948	0.0120524
2	Abundance	AVEDNSDPNWWKGICHGQH	4	NA	-0.719953	0.162871	0.0839276	0.0160603
2	Abundance	AVEDNSDPNWWKGICHGQG	4	NA	-1.37567	0.229728	0.0192692	0.0226529
2	Abundance	AVEDNSDPNWWKGICHGQV	4	NA	-0.601812	0.0833125	0.0955773	0.00821523
2	Abundance	AVEDNSDPNWWKGICHGQW	4	NA	-1.28746	0.222809	0.0279676	0.0219706
2	Abundance	AVEDNSDPNWWKGQCHGQT	3	NA	-0.285816	0.181099	0.126737	0.0178577
2	Abundance	AVEDNSDPNWWKGQCHGQQ	4	NA	-0.568738	0.187488	0.0988386	0.0184877
2	Abundance	AVEDNSDPNWWKGQCHGQL	4	NA	-1.02978	0.206824	0.0533759	0.0203944
2	Abundance	AVEDNSDPNWWKGQCHGQY	4	NA	-0.473746	0.104349	0.108206	0.0102896
2	Abundance	AVEDNSDPNWWKGQCHGQC	4	NA	-0.404048	0.168395	0.115078	0.016605
2	Abundance	AVEDNSDPNWWKGQCHGQF	4	NA	-0.689554	0.135931	0.0869252	0.0134038
2	Abundance	AVEDNSDPNWWKGHCHGQM	4	NA	-0.706797	0.173017	0.0852249	0.0170608
2	Abundance	AVEDNSDPNWWKGHCHGQQ	4	NA	-0.808213	0.15676	0.0752246	0.0154577
2	Abundance	AVEDNSDPNWWKGHCHGQG	4	NA	-1.2469	0.23926	0.0319664	0.0235928
2	Abundance	AVEDNSDPNWWKGHCHGQV	4	NA	-0.392823	0.157919	0.116185	0.015572
2	Abundance	AVEDNSDPNWWKGHCHGQS	4	NA	-0.18278	0.103301	0.136897	0.0101862
2	Abundance	AVEDNSDPNWWKGPCHGQH	4	NA	-1.72066	0.52524	-0.0147496	0.0517926
2	Abundance	AVEDNSDPNWWKGPCHGQT	3	NA	-1.71097	0.339403	-0.0137936	0.0334677
2	Abundance	AVEDNSDPNWWKGPCHGQP	4	NA	-1.78841	0.326543	-0.0214299	0.0321996
2	Abundance	AVEDNSDPNWWKGPCHGQG	4	NA	-1.82616	0.507701	-0.0251523	0.0500631
2	Abundance	AVEDNSDPNWWKGPCHGQS	4	NA	-1.65326	0.179727	-0.00810358	0.0177224
2	Abundance	AVEDNSDPNWWKGRCHGQH	4	NA	-0.0568304	0.145982	0.149316	0.0143949
2	Abundance	AVEDNSDPNWWKGRCHGQV	4	NA	-0.224019	0.143828	0.13283	0.0141825
2	Abundance	AVEDNSDPNWWKGLCHGQK	4	NA	-0.471629	0.167203	0.108414	0.0164875
2	Abundance	AVEDNSDPNWWKGLCHGQT	3	NA	-0.834055	0.0622565	0.0726763	0.00613896
2	Abundance	AVEDNSDPNWWKGLCHGQQ	4	NA	-0.940495	0.222127	0.0621805	0.0219034
2	Abundance	AVEDNSDPNWWKGECHGQI	4	NA	-0.143188	0.113654	0.140801	0.0112071
2	Abundance	AVEDNSDPNWWKGECHGQQ	4	NA	-0.402743	0.131276	0.115207	0.0129448
2	Abundance	AVEDNSDPNWWKGECHGQH	4	NA	0.0254937	0.127409	0.157434	0.0125635
2	Abundance	AVEDNSDPNWWKGECHGQV	4	NA	-0.168297	0.122245	0.138325	0.0120543
2	Abundance	AVEDNSDPNWWKGECHGQC	4	NA	-0.606114	0.186642	0.095153	0.0184043
2	Abundance	AVEDNSDPNWWKGDCHGQK	4	NA	-0.753601	0.113767	0.0806097	0.0112183
2	Abundance	AVEDNSDPNWWKGDCHGQE	4	NA	-1.3915	0.196999	0.0177085	0.0194256
2	Abundance	AVEDNSDPNWWKGDCHGQD	4	NA	-1.99902	0.310199	-0.0421979	0.030588
2	Abundance	AVEDNSDPNWWKGDCHGQA	4	NA	-1.35596	0.237804	0.021213	0.0234493
2	Abundance	AVEDNSDPNWWKGDCHGQV	4	NA	-0.865564	0.127932	0.0695693	0.0126151
2	Abundance	AVEDNSDPNWWKGACHGQN	3	NA	-0.640649	0.110208	0.0917476	0.0108673
2	Abundance	AVEDNSDPNWWKGACHGQI	3	NA	-0.175249	0.142279	0.13764	0.0140298
2	Abundance	AVEDNSDPNWWKGACHGQH	3	NA	-0.582912	0.120036	0.0974409	0.0118365
2	Abundance	AVEDNSDPNWWKGACHGQY	3	NA	-0.584565	0.125505	0.0972779	0.0123757
2	Abundance	AVEDNSDPNWWKGGCHGQP	4	NA	-1.85073	0.322306	-0.0275755	0.0317818
2	Abundance	AVEDNSDPNWWKGGCHGQL	4	NA	-1.33179	0.213497	0.023596	0.0210524
2	Abundance	AVEDNSDPNWWKGGCHGQK	4	NA	-0.799754	0.12007	0.0760587	0.0118398
2	Abundance	AVEDNSDPNWWKGGCHGQT	3	NA	-1.12166	0.104574	0.0443168	0.0103117
2	Abundance	AVEDNSDPNWWKGGCHGQM	4	NA	-1.16798	0.21605	0.0397487	0.0213041
2	Abundance	AVEDNSDPNWWKGVCHGQE	4	NA	-0.633118	0.173049	0.0924903	0.017064
2	Abundance	AVEDNSDPNWWKGYCHGQP	4	NA	-1.38737	0.315026	0.0181157	0.0310639
2	Abundance	AVEDNSDPNWWKGYCHGQG	4	NA	-0.81074	0.150773	0.0749754	0.0148674
2	Abundance	AVEDNSDPNWWKGYCHGQW	4	NA	-0.409663	0.178628	0.114525	0.017614
2	Abundance	AVEDNSDPNWWKGWCHGQK	4	NA	-0.158904	0.134173	0.139251	0.0132305
2	Abundance	AVEDNSDPNWWKGWCHGQM	4	NA	-0.571605	0.121402	0.0985559	0.0119711
2	Abundance	AVEDNSDPNWWKGWCHGQI	4	NA	-0.584273	0.152177	0.0973067	0.0150058
2	Abundance	AVEDNSDPNWWKGWCHGQH	4	NA	-0.237582	0.150714	0.131493	0.0148615
2	Abundance	AVEDNSDPNWWKGWCHGQY	4	NA	-0.346988	0.147587	0.120705	0.0145532
2	Abundance	AVEDNSDPNWWKGCCHGQT	3	NA	-0.248711	0.126622	0.130396	0.0124859
2	Abundance	AVEDNSDPNWWKGCCHGQM	4	NA	-0.549969	0.0959921	0.100689	0.00946553
2	Abundance	AVEDNSDPNWWKGCCHGQI	4	NA	-0.293821	0.0829731	0.125947	0.00818177
2	Abundance	AVEDNSDPNWWKGCCHGQP	4	NA	-1.55964	0.355642	0.00112837	0.0350689
2	Abundance	AVEDNSDPNWWKGCCHGQE	4	NA	-0.643667	0.125227	0.09145	0.0123484
2	Abundance	AVEDNSDPNWWKGCCHGQC	4	NA	-0.216965	0.165124	0.133526	0.0162825
2	Abundance	AVEDNSDPNWWKGLCHGQA	4	NA	-1.28867	0.194198	0.0278477	0.0191494
2	Abundance	AVEDNSDPNWWKGFCHGQT	3	NA	-0.526438	0.116594	0.10301	0.0114971
2	Abundance	AVEDNSDPNWWKGFCHGQH	4	NA	-0.493129	0.0937245	0.106294	0.00924194
2	Abundance	AVEDNSDPNWWKGFCHGQG	4	NA	-1.21862	0.143035	0.0347549	0.0141043
2	Abundance	AVEDNSDPNWWKGFCHGQC	4	NA	-0.8004	0.18533	0.075995	0.0182749
2	Abundance	AVDDNSDPNWWKGKCHGQT	3	NA	-0.310195	0.13319	0.124333	0.0131335
2	Abundance	AVDDNSDPNWWKGKCHGQE	4	NA	-0.480804	0.129347	0.10751	0.0127546
2	Abundance	AVDDNSDPNWWKGKCHGQG	4	NA	-1.46564	0.225108	0.0103975	0.0221973
2	Abundance	AVDDNSDPNWWKGNCHGQT	3	NA	-0.571429	0.129157	0.0985732	0.0127359
2	Abundance	AVDDNSDPNWWKGNCHGQE	4	NA	-0.755924	0.171081	0.0803806	0.0168699
2	Abundance	AVDDNSDPNWWKGNCHGQD	4	NA	-1.16815	0.169117	0.039732	0.0166762
2	Abundance	AVDDNSDPNWWKGNCHGQA	4	NA	-1.10872	0.131641	0.0455928	0.0129808
2	Abundance	AVDDNSDPNWWKGTCHGQA	4	NA	-0.961017	0.1154	0.0601569	0.0113793
2	Abundance	AVDDNSDPNWWKGTCHGQR	4	NA	-0.32052	0.146905	0.123315	0.0144859
2	Abundance	AVDDNSDPNWWKGTCHGQQ	4	NA	-0.394855	0.116748	0.115985	0.0115123
2	Abundance	AVDDNSDPNWWKGTCHGQP	4	NA	-1.57242	0.399888	-0.000132052	0.0394319
2	Abundance	AVDDNSDPNWWKGTCHGQD	4	NA	-0.861295	0.184233	0.0699902	0.0181668
2	Abundance	AVDDNSDPNWWKGTCHGQV	4	NA	-0.544013	0.164514	0.101277	0.0162223
2	Abundance	AVDDNSDPNWWKGRCHGQT	3	NA	-0.238222	0.111375	0.13143	0.0109824
2	Abundance	AVDDNSDPNWWKGRCHGQI	4	NA	-0.423527	0.0904388	0.113157	0.00891795
2	Abundance	AVDDNSDPNWWKGRCHGQQ	4	NA	-0.167217	0.119531	0.138432	0.0117867
2	Abundance	AVDDNSDPNWWKGSCHGQP	4	NA	-1.34612	0.221896	0.0221829	0.0218806
2	Abundance	AVDDNSDPNWWKGSCHGQW	4	NA	-0.604145	0.122628	0.0953472	0.012092
2	Abundance	AVDDNSDPNWWKGMCHGQT	3	NA	-0.768011	0.175695	0.0791887	0.0173249
2	Abundance	AVDDNSDPNWWKGMCHGQM	4	NA	-1.20158	0.167345	0.0364357	0.0165014
2	Abundance	AVDDNSDPNWWKGMCHGQQ	4	NA	-1.15051	0.235922	0.0414717	0.0232637
2	Abundance	AVDDNSDPNWWKGMCHGQE	4	NA	-0.974623	0.151676	0.0588153	0.0149564
2	Abundance	AVDDNSDPNWWKGMCHGQG	4	NA	-1.45026	0.375471	0.0119134	0.0370242
2	Abundance	AVDDNSDPNWWKGMCHGQF	4	NA	-1.05904	0.179352	0.0504912	0.0176854
2	Abundance	AVDDNSDPNWWKGICHGQK	4	NA	-0.513787	0.118068	0.104257	0.0116424
2	Abundance	AVDDNSDPNWWKGICHGQQ	4	NA	-0.917577	0.154341	0.0644404	0.0152192
2	Abundance	AVDDNSDPNWWKGICHGQC	4	NA	-1.17706	0.182252	0.0388536	0.0179714
2	Abundance	AVDDNSDPNWWKGQCHGQN	4	NA	-0.744312	0.163675	0.0815257	0.0161396
2	Abundance	AVDDNSDPNWWKGQCHGQT	3	NA	-0.219977	0.18207	0.133229	0.0179534
2	Abundance	AVDDNSDPNWWKGQCHGQR	4	NA	-0.269152	0.172488	0.12838	0.0170086
2	Abundance	AVDDNSDPNWWKGQCHGQL	4	NA	-1.01167	0.116129	0.0551624	0.0114512
2	Abundance	AVDDNSDPNWWKGQCHGQV	4	NA	-0.772554	0.170724	0.0787408	0.0168346
2	Abundance	AVDDNSDPNWWKGHCHGQK	4	NA	-0.592626	0.181103	0.096483	0.0178581
2	Abundance	AVDDNSDPNWWKGHCHGQT	3	NA	-0.375585	0.131544	0.117885	0.0129713
2	Abundance	AVDDNSDPNWWKGHCHGQR	4	NA	-0.794652	0.186587	0.0765618	0.0183989
2	Abundance	AVDDNSDPNWWKGHCHGQM	4	NA	-0.812697	0.146298	0.0747824	0.014426
2	Abundance	AVDDNSDPNWWKGHCHGQP	4	NA	-1.5912	0.236631	-0.00198351	0.0233336
2	Abundance	AVDDNSDPNWWKGHCHGQV	4	NA	-0.478395	0.117888	0.107747	0.0116247
2	Abundance	AVDDNSDPNWWKGHCHGQY	4	NA	-0.520073	0.125947	0.103637	0.0124193
2	Abundance	AVDDNSDPNWWKGPCHGQV	4	NA	-1.54718	0.267164	0.00235716	0.0263444
2	Abundance	AVDDNSDPNWWKGPCHGQK	4	NA	-1.17259	0.171853	0.0392946	0.0169459
2	Abundance	AVDDNSDPNWWKGPCHGQM	4	NA	-1.85795	0.322628	-0.028287	0.0318135
2	Abundance	AVDDNSDPNWWKGRCHGQS	4	NA	-0.190513	0.0886873	0.136134	0.00874523
2	Abundance	AVDDNSDPNWWKGRCHGQD	4	NA	-0.921536	0.121544	0.0640501	0.0119851
2	Abundance	AVDDNSDPNWWKGLCHGQM	4	NA	-1.08533	0.150717	0.0478983	0.0148619
2	Abundance	AVDDNSDPNWWKGECHGQK	4	NA	-0.532573	0.19806	0.102405	0.0195302
2	Abundance	AVDDNSDPNWWKGECHGQR	4	NA	-0.280654	0.123863	0.127246	0.0122138
2	Abundance	AVDDNSDPNWWKGECHGQM	4	NA	-1.00626	0.130728	0.055696	0.0128908
2	Abundance	AVDDNSDPNWWKGECHGQQ	4	NA	-0.41329	0.170534	0.114167	0.0168159
2	Abundance	AVDDNSDPNWWKGECHGQF	4	NA	-0.917112	0.10391	0.0644863	0.0102463
2	Abundance	AVDDNSDPNWWKGDCHGQP	4	NA	-1.51007	0.295807	0.0060162	0.0291688
2	Abundance	AVDDNSDPNWWKGDCHGQE	4	NA	-1.72581	0.234195	-0.0152572	0.0230934
2	Abundance	AVDDNSDPNWWKGDCHGQA	4	NA	-1.52816	0.248661	0.00423213	0.0245198
2	Abundance	AVDDNSDPNWWKGACHGQN	3	NA	-1.02399	0.147473	0.0539472	0.014542
2	Abundance	AVDDNSDPNWWKGACHGQQ	3	NA	-1.27251	0.244232	0.0294418	0.0240832
2	Abundance	AVDDNSDPNWWKGACHGQA	3	NA	-1.55888	0.225398	0.00120298	0.022226
2	Abundance	AVDDNSDPNWWKGACHGQV	3	NA	-0.659336	0.195352	0.089905	0.0192631
2	Abundance	AVDDNSDPNWWKGACHGQY	3	NA	-0.771387	0.125033	0.0788558	0.0123292
2	Abundance	AVDDNSDPNWWKGGCHGQM	4	NA	-1.40118	0.274873	0.016754	0.0271045
2	Abundance	AVDDNSDPNWWKGGCHGQV	4	NA	-1.56785	0.215846	0.00031832	0.021284
2	Abundance	AVDDNSDPNWWKGGCHGQW	4	NA	-1.65988	0.278026	-0.00875632	0.0274154
2	Abundance	AVDDNSDPNWWKGVCHGQQ	4	NA	-1.24163	0.188694	0.0324867	0.0186067
2	Abundance	AVDDNSDPNWWKGVCHGQE	4	NA	-1.06691	0.178028	0.0497156	0.0175549
2	Abundance	AVDDNSDPNWWKGVCHGQC	4	NA	-1.03173	0.12022	0.0531836	0.0118546
2	Abundance	AVDDNSDPNWWKGVCHGQP	4	NA	-1.24011	0.228532	0.0326364	0.022535
2	Abundance	AVDDNSDPNWWKGYCHGQA	4	NA	-1.34767	0.195815	0.0220298	0.0193088
2	Abundance	AVDDNSDPNWWKGWCHGQI	4	NA	-0.921156	0.149202	0.0640875	0.0147124
2	Abundance	AVDDNSDPNWWKGWCHGQA	4	NA	-1.10245	0.225246	0.0462108	0.0222109
2	Abundance	AVDDNSDPNWWKGWCHGQY	4	NA	-0.263407	0.143386	0.128946	0.0141389
2	Abundance	AVDDNSDPNWWKGLCHGQR	4	NA	-1.45559	0.215441	0.0113884	0.0212441
2	Abundance	AVDDNSDPNWWKGLCHGQP	4	NA	-1.51037	0.467282	0.00598692	0.0460775
2	Abundance	AVDDNSDPNWWKGLCHGQG	4	NA	-1.44329	0.34863	0.012601	0.0343775
2	Abundance	AVDDNSDPNWWKGFCHGQR	4	NA	-0.901951	0.155158	0.0659812	0.0152997
2	Abundance	AVDDNSDPNWWKGFCHGQE	4	NA	-1.08042	0.163393	0.0483829	0.0161118
2	Abundance	AVDDNSDPNWWKGFCHGQD	4	NA	-1.29971	0.203656	0.0267588	0.020082
2	Abundance	AVADNSDPNWWKGKCHGQE	4	NA	-0.435942	0.099761	0.111933	0.00983718
2	Abundance	AVADNSDPNWWKGKCHGQV	4	NA	-0.970164	0.186278	0.059255	0.0183684
2	Abundance	AVADNSDPNWWKGNCHGQK	4	NA	-1.37573	0.142733	0.0192633	0.0140746
2	Abundance	AVADNSDPNWWKGNCHGQI	4	NA	-1.10798	0.0990839	0.0456651	0.00977041
2	Abundance	AVADNSDPNWWKGTCHGQK	4	NA	-0.774656	0.120863	0.0785336	0.011918
2	Abundance	AVADNSDPNWWKGTCHGQH	4	NA	-1.06755	0.190536	0.0496517	0.0187883
2	Abundance	AVADNSDPNWWKGTCHGQA	4	NA	-0.791218	0.146042	0.0769004	0.0144008
2	Abundance	AVADNSDPNWWKGTCHGQW	4	NA	-1.01824	0.170913	0.0545147	0.0168533
2	Abundance	AVADNSDPNWWKGRCHGQA	4	NA	-1.27622	0.2379	0.0290759	0.0234587
2	Abundance	AVADNSDPNWWKGSCHGQP	4	NA	-1.78779	0.204523	-0.0213689	0.0201675
2	Abundance	AVADNSDPNWWKGSCHGQE	4	NA	-0.657374	0.151328	0.0900984	0.014922
2	Abundance	AVADNSDPNWWKGICHGQT	3	NA	-0.68578	0.157852	0.0872973	0.0155654
2	Abundance	AVADNSDPNWWKGICHGQE	4	NA	-0.850123	0.172751	0.0710919	0.0170345
2	Abundance	AVADNSDPNWWKGICHGQA	4	NA	-1.29093	0.213339	0.0276254	0.0210368
2	Abundance	AVADNSDPNWWKGICHGQC	4	NA	-0.698904	0.108579	0.0860033	0.0107067
2	Abundance	AVADNSDPNWWKGHCHGQP	4	NA	-1.37282	0.361274	0.0195496	0.0356243
2	Abundance	AVADNSDPNWWKGHCHGQA	4	NA	-1.6248	0.545424	-0.00529751	0.0537829
2	Abundance	AVADNSDPNWWKGHCHGQY	4	NA	-0.450632	0.129224	0.110485	0.0127424
2	Abundance	AVADNSDPNWWKGHCHGQC	4	NA	-1.14951	0.272862	0.0415705	0.0269063
2	Abundance	AVADNSDPNWWKGPCHGQS	4	NA	-1.69936	0.178288	-0.0126492	0.0175806
2	Abundance	AVADNSDPNWWKGPCHGQA	4	NA	-1.39469	0.317533	0.0173931	0.0313112
2	Abundance	AVADNSDPNWWKGRCHGQK	4	NA	-1.20691	0.256939	0.0359105	0.0253361
2	Abundance	AVADNSDPNWWKGRCHGQM	4	NA	-0.82791	0.164966	0.0732823	0.0162669
2	Abundance	AVADNSDPNWWKGLCHGQD	4	NA	-1.55335	0.160595	0.00174853	0.0158359
2	Abundance	AVADNSDPNWWKGLCHGQQ	4	NA	-1.51616	0.212485	0.00541608	0.0209526
2	Abundance	AVADNSDPNWWKGLCHGQC	4	NA	-1.41929	0.122793	0.0149681	0.0121083
2	Abundance	AVADNSDPNWWKGECHGQA	4	NA	-0.857469	0.124544	0.0703676	0.012281
2	Abundance	AVADNSDPNWWKGECHGQV	4	NA	-0.323571	0.155715	0.123014	0.0153547
2	Abundance	AVADNSDPNWWKGECHGQF	4	NA	-0.335182	0.163673	0.121869	0.0161394
2	Abundance	AVADNSDPNWWKGDCHGQM	4	NA	-1.41771	0.240481	0.0151238	0.0237133
2	Abundance	AVADNSDPNWWKGACHGQI	3	NA	-0.736136	0.0828178	0.0823319	0.00816645
2	Abundance	AVADNSDPNWWKGACHGQH	3	NA	-1.43799	0.268924	0.0131239	0.0265179
2	Abundance	AVADNSDPNWWKGACHGQF	3	NA	-1.34081	0.157247	0.0227069	0.0155057
2	Abundance	AVADNSDPNWWKGGCHGQD	4	NA	-1.51354	0.206904	0.00567402	0.0204023
2	Abundance	AVADNSDPNWWKGGCHGQA	4	NA	-1.61719	0.248251	-0.00454647	0.0244794
2	Abundance	AVADNSDPNWWKGVCHGQK	4	NA	-0.798501	0.0973438	0.0761822	0.00959883
2	Abundance	AVADNSDPNWWKGVCHGQE	4	NA	-0.51643	0.0869322	0.103997	0.00857217
2	Abundance	AVADNSDPNWWKGYCHGQP	4	NA	-1.48814	0.342569	0.00817866	0.0337799
2	Abundance	AVADNSDPNWWKGYCHGQA	4	NA	-0.720996	0.138944	0.0838248	0.0137009
2	Abundance	AVADNSDPNWWKGYCHGQW	4	NA	-0.7015	0.169532	0.0857473	0.0167171
2	Abundance	AVADNSDPNWWKGCCHGQE	4	NA	-0.905411	0.162841	0.0656401	0.0160574
2	Abundance	AVADNSDPNWWKGCCHGQL	4	NA	-1.28236	0.222757	0.0284702	0.0219655
2	Abundance	AVADNSDPNWWKGCCHGQF	4	NA	-0.960146	0.105014	0.0602428	0.0103551
2	Abundance	AVADNSDPNWWKGLCHGQE	4	NA	-1.22809	0.164544	0.0338215	0.0162253
2	Abundance	AVADNSDPNWWKGLCHGQA	4	NA	-1.46579	0.201627	0.0103826	0.0198819
2	Abundance	AVADNSDPNWWKGFCHGQQ	4	NA	-1.17096	0.142812	0.0394549	0.0140823
2	Abundance	AVADNSDPNWWKGFCHGQW	4	NA	-0.687644	0.199802	0.0871135	0.019702
2	Abundance	AVADNSDPNWWKGKCHGQH	4	NA	-1.38272	0.193148	0.0185735	0.0190459
2	Abundance	AVADNSDPNWWKGKCHGQP	4	NA	-1.50595	0.307637	0.00642282	0.0303353
2	Abundance	AVADNSDPNWWKGKCHGQL	4	NA	-0.90888	0.13428	0.065298	0.013241
2	Abundance	AVADNSDPNWWKGKCHGQG	4	NA	-1.53226	0.462314	0.00382812	0.0455876
2	Abundance	AVADNSDPNWWKGKCHGQF	4	NA	-0.989724	0.139728	0.0573262	0.0137783
2	Abundance	AVADNSDPNWWKGNCHGQM	4	NA	-1.24471	0.200817	0.0321822	0.019802
2	Abundance	AVADNSDPNWWKGNCHGQV	4	NA	-1.22666	0.179643	0.0339621	0.0177141
2	Abundance	AVADNSDPNWWKGNCHGQC	4	NA	-1.39031	0.156527	0.0178252	0.0154347
2	Abundance	AVADNSDPNWWKGTCHGQT	3	NA	-0.297394	0.126979	0.125595	0.0125211
2	Abundance	AVADNSDPNWWKGTCHGQD	4	NA	-1.04119	0.20629	0.0522516	0.0203418
2	Abundance	AVADNSDPNWWKGSCHGQD	4	NA	-0.716395	0.110305	0.0842785	0.0108769
2	Abundance	AVADNSDPNWWKGSCHGQW	4	NA	-0.530957	0.178243	0.102564	0.0175761
2	Abundance	AVADNSDPNWWKGMCHGQD	4	NA	-1.35273	0.198844	0.0215315	0.0196075
2	Abundance	AVADNSDPNWWKGMCHGQV	4	NA	-1.14991	0.160082	0.0415302	0.0157853
2	Abundance	AVADNSDPNWWKGQCHGQD	4	NA	-1.42934	0.25968	0.0139772	0.0256064
2	Abundance	AVADNSDPNWWKGQCHGQA	4	NA	-1.4249	0.231638	0.0144149	0.0228412
2	Abundance	AVADNSDPNWWKGQCHGQV	4	NA	-0.868977	0.0905567	0.0692328	0.00892956
2	Abundance	AVADNSDPNWWKGHCHGQN	4	NA	-1.26277	0.170189	0.0304014	0.016782
2	Abundance	AVADNSDPNWWKGHCHGQW	4	NA	-0.923031	0.229843	0.0639026	0.0226642
2	Abundance	AVADNSDPNWWKGPCHGQW	4	NA	-1.63601	0.316381	-0.00640256	0.0311975
2	Abundance	AVADNSDPNWWKGPCHGQL	4	NA	-1.31531	0.267233	0.0252208	0.0263512
2	Abundance	AVADNSDPNWWKGRCHGQP	4	NA	-1.34934	0.268843	0.0218653	0.0265099
2	Abundance	AVADNSDPNWWKGLCHGQV	4	NA	-1.20525	0.0907028	0.0360737	0.00894397
2	Abundance	AVADNSDPNWWKGECHGQK	4	NA	-0.278352	0.14256	0.127473	0.0140575
2	Abundance	AVADNSDPNWWKGDCHGQT	3	NA	-1.11106	0.169776	0.045362	0.0167412
2	Abundance	AVADNSDPNWWKGDCHGQD	4	NA	-1.37891	0.356566	0.0189493	0.03516
2	Abundance	AVADNSDPNWWKGACHGQY	3	NA	-1.15027	0.175149	0.0414956	0.017271
2	Abundance	AVADNSDPNWWKGGCHGQK	4	NA	-1.33395	0.253179	0.0233826	0.0249653
2	Abundance	AVADNSDPNWWKGGCHGQL	4	NA	-1.40429	0.243245	0.0164471	0.0239858
2	Abundance	AVADNSDPNWWKGVCHGQC	4	NA	-1.18812	0.196587	0.0377629	0.0193849
2	Abundance	AVADNSDPNWWKGYCHGQE	4	NA	-0.638605	0.147649	0.0919492	0.0145593
2	Abundance	AVADNSDPNWWKGSCHGQG	4	NA	-1.68123	0.382073	-0.0108618	0.0376753
2	Abundance	AVADNSDPNWWKGWCHGQM	4	NA	-0.602214	0.166853	0.0955376	0.016453
2	Abundance	AVADNSDPNWWKGCCHGQR	4	NA	-0.768097	0.371452	0.0791803	0.036628
2	Abundance	AVADNSDPNWWKGCCHGQP	4	NA	-1.64402	0.315246	-0.00719262	0.0310856
2	Abundance	AVADNSDPNWWKGCCHGQD	4	NA	-1.43124	0.158401	0.0137897	0.0156195
2	Abundance	AVADNSDPNWWKGCCHGQA	4	NA	-1.57264	0.18917	-0.000153213	0.0186535
2	Abundance	AVADNSDPNWWKGFCHGQA	4	NA	-1.10041	0.17267	0.0464118	0.0170266
2	Abundance	AVGDNSDPNWWKGKCHGQK	4	NA	-1.28221	0.190988	0.0284853	0.0188328
2	Abundance	AVGDNSDPNWWKGKCHGQS	4	NA	-1.47093	0.108644	0.00987615	0.0107131
2	Abundance	AVGDNSDPNWWKGKCHGQQ	4	NA	-1.37145	0.148871	0.0196855	0.0146798
2	Abundance	AVGDNSDPNWWKGKCHGQH	4	NA	-1.62036	0.181361	-0.00485917	0.0178836
2	Abundance	AVGDNSDPNWWKGKCHGQG	4	NA	-1.58837	0.285319	-0.00170521	0.0281346
2	Abundance	AVGDNSDPNWWKGKCHGQV	4	NA	-1.47414	0.140186	0.00955922	0.0138234
2	Abundance	AVGDNSDPNWWKGNCHGQE	4	NA	-1.66981	0.338528	-0.00973525	0.0333814
2	Abundance	AVGDNSDPNWWKGNCHGQC	4	NA	-1.42695	0.17019	0.0142123	0.016782
2	Abundance	AVGDNSDPNWWKGTCHGQH	4	NA	-1.45225	0.130742	0.0117176	0.0128922
2	Abundance	AVGDNSDPNWWKGRCHGQE	4	NA	-1.02114	0.158489	0.054228	0.0156282
2	Abundance	AVGDNSDPNWWKGICHGQQ	4	NA	-1.61939	0.317652	-0.00476371	0.0313228
2	Abundance	AVGDNSDPNWWKGICHGQP	4	NA	-1.68872	0.338869	-0.0116	0.033415
2	Abundance	AVGDNSDPNWWKGQCHGQK	4	NA	-1.48296	0.292926	0.00868939	0.0288847
2	Abundance	AVGDNSDPNWWKGQCHGQQ	4	NA	-1.58248	0.297928	-0.00112426	0.0293779
2	Abundance	AVGDNSDPNWWKGQCHGQY	4	NA	-1.28487	0.118528	0.0282226	0.0116877
2	Abundance	AVGDNSDPNWWKGHCHGQP	4	NA	-1.58496	0.252376	-0.00136818	0.0248861
2	Abundance	AVGDNSDPNWWKGHCHGQE	4	NA	-1.55282	0.457885	0.00180025	0.0451509
2	Abundance	AVGDNSDPNWWKGHCHGQD	4	NA	-1.44459	0.14079	0.0124733	0.0138829
2	Abundance	AVGDNSDPNWWKGPCHGQP	4	NA	-1.52514	0.229177	0.00452969	0.0225986
2	Abundance	AVGDNSDPNWWKGRCHGQK	4	NA	-1.49906	0.215788	0.00710153	0.0212784
2	Abundance	AVGDNSDPNWWKGRCHGQM	4	NA	-1.71767	0.249059	-0.0144552	0.0245591
2	Abundance	AVGDNSDPNWWKGECHGQV	4	NA	-0.648684	0.111869	0.0909553	0.0110311
2	Abundance	AVGDNSDPNWWKGECHGQS	4	NA	-0.941163	0.102371	0.0621146	0.0100945
2	Abundance	AVGDNSDPNWWKGDCHGQM	4	NA	-1.93108	0.351578	-0.0354988	0.0346682
2	Abundance	AVGDNSDPNWWKGDCHGQE	4	NA	-1.59999	0.252723	-0.00285089	0.0249204
2	Abundance	AVGDNSDPNWWKGACHGQP	3	NA	-1.52311	0.304018	0.00473008	0.0299784
2	Abundance	AVGDNSDPNWWKGGCHGQQ	4	NA	-1.61713	0.202894	-0.00454046	0.0200069
2	Abundance	AVGDNSDPNWWKGGCHGQI	4	NA	-1.40077	0.122245	0.016794	0.0120543
2	Abundance	AVGDNSDPNWWKGVCHGQW	4	NA	-1.40486	0.223491	0.0163902	0.0220378
2	Abundance	AVGDNSDPNWWKGCCHGQC	4	NA	-1.56172	0.183113	0.000923524	0.0180564
2	Abundance	AVGDNSDPNWWKGKCHGQR	4	NA	-1.39742	0.144769	0.0171246	0.0142753
2	Abundance	AVGDNSDPNWWKGKCHGQP	4	NA	-1.51127	0.575875	0.00589803	0.0567856
2	Abundance	AVGDNSDPNWWKGKCHGQE	4	NA	-0.951837	0.117751	0.0610622	0.0116111
2	Abundance	AVGDNSDPNWWKGKCHGQA	4	NA	-1.4765	0.279629	0.00932626	0.0275735
2	Abundance	AVGDNSDPNWWKGKCHGQC	4	NA	-1.39461	0.192245	0.0174019	0.0189568
2	Abundance	AVGDNSDPNWWKGNCHGQT	3	NA	-1.74064	0.311698	-0.0167194	0.0307357
2	Abundance	AVGDNSDPNWWKGNCHGQA	4	NA	-1.28938	0.339852	0.0277775	0.0335119
2	Abundance	AVGDNSDPNWWKGNCHGQW	4	NA	-1.734	0.427409	-0.0160647	0.0421457
2	Abundance	AVGDNSDPNWWKGTCHGQD	4	NA	-1.66794	0.24427	-0.00955134	0.0240869
2	Abundance	AVGDNSDPNWWKGRCHGQQ	4	NA	-1.61361	0.167158	-0.00419318	0.016483
2	Abundance	AVGDNSDPNWWKGRCHGQC	4	NA	-1.54889	0.106446	0.00218828	0.0104964
2	Abundance	AVGDNSDPNWWKGMCHGQH	4	NA	-1.70158	0.379216	-0.0128677	0.0373935
2	Abundance	AVGDNSDPNWWKGMCHGQP	4	NA	-1.61262	0.193677	-0.00409615	0.019098
2	Abundance	AVGDNSDPNWWKGMCHGQG	4	NA	-1.04477	0.309852	0.0518978	0.0305538
2	Abundance	AVGDNSDPNWWKGQCHGQI	4	NA	-1.59955	0.551538	-0.0028071	0.0543858
2	Abundance	AVGDNSDPNWWKGQCHGQL	4	NA	-1.52701	0.221109	0.00434578	0.021803
2	Abundance	AVGDNSDPNWWKGHCHGQK	4	NA	-1.55503	0.242097	0.00158233	0.0238726
2	Abundance	AVGDNSDPNWWKGHCHGQH	4	NA	-1.40727	0.17182	0.0161528	0.0169427
2	Abundance	AVGDNSDPNWWKGHCHGQA	4	NA	-1.50154	0.343969	0.00685732	0.0339179
2	Abundance	AVGDNSDPNWWKGPCHGQT	3	NA	-1.68661	0.253871	-0.011392	0.0250336
2	Abundance	AVGDNSDPNWWKGPCHGQH	4	NA	-1.66139	0.313313	-0.00890487	0.030895
2	Abundance	AVGDNSDPNWWKGPCHGQA	4	NA	-1.54515	0.363542	0.00255661	0.035848
2	Abundance	AVGDNSDPNWWKGPCHGQG	4	NA	-1.82281	0.325332	-0.0248223	0.0320802
2	Abundance	AVGDNSDPNWWKGLCHGQR	4	NA	-1.27524	0.385996	0.0291725	0.0380621
2	Abundance	AVGDNSDPNWWKGECHGQK	4	NA	-0.615116	0.12896	0.0942653	0.0127164
2	Abundance	AVGDNSDPNWWKGECHGQI	4	NA	-1.04165	0.164796	0.0522058	0.0162502
2	Abundance	AVGDNSDPNWWKGECHGQH	4	NA	-1.52618	0.273275	0.00442793	0.026947
2	Abundance	AVGDNSDPNWWKGECHGQD	4	NA	-1.41519	0.190464	0.0153723	0.0187811
2	Abundance	AVGDNSDPNWWKGACHGQQ	3	NA	-0.941935	0.214761	0.0620386	0.021177
2	Abundance	AVGDNSDPNWWKGACHGQD	3	NA	-1.21248	0.237708	0.0353606	0.0234397
2	Abundance	AVGDNSDPNWWKGACHGQW	3	NA	-0.903946	0.211258	0.0657846	0.0208316
2	Abundance	AVGDNSDPNWWKGACHGQL	3	NA	-1.16469	0.230402	0.0400728	0.0227194
2	Abundance	AVGDNSDPNWWKGGCHGQR	4	NA	-1.42023	0.351127	0.0148746	0.0346237
2	Abundance	AVGDNSDPNWWKGGCHGQE	4	NA	-1.56596	0.264629	0.000505373	0.0260944
2	Abundance	AVGDNSDPNWWKGGCHGQK	4	NA	-1.55705	0.269423	0.00138396	0.0265671
2	Abundance	AVGDNSDPNWWKGGCHGQP	4	NA	-1.52505	0.179197	0.00453909	0.0176702
2	Abundance	AVGDNSDPNWWKGVCHGQQ	4	NA	-1.56312	0.230894	0.000784825	0.0227679
2	Abundance	AVGDNSDPNWWKGWCHGQK	4	NA	-1.05653	0.176217	0.0507388	0.0173763
2	Abundance	AVGDNSDPNWWKGWCHGQG	4	NA	-1.58594	0.246567	-0.00146526	0.0243133
2	Abundance	AVGDNSDPNWWKGWCHGQV	4	NA	-1.53245	0.258511	0.00380965	0.0254911
2	Abundance	AVGDNSDPNWWKGWCHGQC	4	NA	-1.35196	0.163365	0.0216069	0.0161091
2	Abundance	AVGDNSDPNWWKGCCHGQM	4	NA	-1.41689	0.434269	0.0152048	0.0428222
2	Abundance	AVGDNSDPNWWKGCCHGQH	4	NA	-1.34513	0.251399	0.0222803	0.0247898
2	Abundance	AVGDNSDPNWWKGCCHGQA	4	NA	-1.32842	0.267665	0.0239278	0.0263938
2	Abundance	AVGDNSDPNWWKGLCHGQQ	4	NA	-1.68622	0.336332	-0.0113539	0.0331648
2	Abundance	AVGDNSDPNWWKGLCHGQC	4	NA	-1.3261	0.291301	0.0241571	0.0287245
2	Abundance	AVVDNSDPNWWKGKCHGQT	3	NA	-0.119734	0.0974635	0.143114	0.00961063
2	Abundance	AVVDNSDPNWWKGKCHGQP	4	NA	-1.423	0.196298	0.0146016	0.0193564
2	Abundance	AVVDNSDPNWWKGKCHGQG	4	NA	-1.03457	0.191612	0.0529038	0.0188943
2	Abundance	AVVDNSDPNWWKGNCHGQA	4	NA	-0.871199	0.177173	0.0690137	0.0174706
2	Abundance	AVVDNSDPNWWKGNCHGQW	4	NA	-0.985719	0.119819	0.0577211	0.011815
2	Abundance	AVVDNSDPNWWKGTCHGQM	4	NA	-0.115777	0.112873	0.143504	0.0111302
2	Abundance	AVVDNSDPNWWKGTCHGQD	4	NA	-0.495187	0.0825727	0.106091	0.00814229
2	Abundance	AVVDNSDPNWWKGTCHGQC	4	NA	-0.383348	0.102587	0.117119	0.0101158
2	Abundance	AVVDNSDPNWWKGMCHGQG	4	NA	-1.28277	0.24157	0.0284296	0.0238206
2	Abundance	AVVDNSDPNWWKGQCHGQT	3	NA	-0.100053	0.14673	0.145054	0.0144687
2	Abundance	AVVDNSDPNWWKGPCHGQA	4	NA	-1.48018	0.275674	0.00896332	0.0271835
2	Abundance	AVVDNSDPNWWKGPCHGQK	4	NA	-1.55621	0.341372	0.00146635	0.0336619
2	Abundance	AVVDNSDPNWWKGRCHGQM	4	NA	-0.248656	0.112113	0.130401	0.0110551
2	Abundance	AVVDNSDPNWWKGLCHGQG	4	NA	-0.991529	0.117617	0.0571482	0.0115979
2	Abundance	AVVDNSDPNWWKGGCHGQK	4	NA	-1.279	0.140023	0.0288017	0.0138074
2	Abundance	AVVDNSDPNWWKGGCHGQH	4	NA	-1.25612	0.118288	0.0310574	0.011664
2	Abundance	AVVDNSDPNWWKGGCHGQS	4	NA	-1.32987	0.111874	0.0237853	0.0110316
2	Abundance	AVVDNSDPNWWKGGCHGQT	3	NA	-0.760877	0.0978348	0.0798923	0.00964724
2	Abundance	AVVDNSDPNWWKGGCHGQE	4	NA	-1.01129	0.146485	0.0552	0.0144445
2	Abundance	AVVDNSDPNWWKGWCHGQP	4	NA	-1.17911	0.287399	0.0386511	0.0283397
2	Abundance	AVVDNSDPNWWKGWCHGQV	4	NA	-0.436589	0.115318	0.111869	0.0113712
2	Abundance	AVVDNSDPNWWKGWCHGQW	4	NA	-0.639379	0.178797	0.0918728	0.0176307
2	Abundance	AVVDNSDPNWWKGWCHGQC	4	NA	-0.41981	0.190837	0.113524	0.0188179
2	Abundance	AVVDNSDPNWWKGLCHGQW	4	NA	-0.681841	0.220389	0.0876858	0.021732
2	Abundance	AVVDNSDPNWWKGKCHGQK	4	NA	-0.506803	0.139328	0.104946	0.0137388
2	Abundance	AVVDNSDPNWWKGKCHGQQ	4	NA	-0.218479	0.12651	0.133377	0.0124749
2	Abundance	AVVDNSDPNWWKGNCHGQR	4	NA	-0.914957	0.234139	0.0646988	0.0230879
2	Abundance	AVVDNSDPNWWKGTCHGQA	4	NA	-0.160455	0.109464	0.139098	0.010794
2	Abundance	AVVDNSDPNWWKGMCHGQC	4	NA	-0.0881585	0.136775	0.146227	0.013487
2	Abundance	AVVDNSDPNWWKGQCHGQQ	4	NA	-0.27792	0.121241	0.127515	0.0119553
2	Abundance	AVVDNSDPNWWKGHCHGQR	4	NA	-0.915938	0.155536	0.064602	0.015337
2	Abundance	AVVDNSDPNWWKGHCHGQH	4	NA	-0.597496	0.126533	0.0960028	0.0124771
2	Abundance	AVVDNSDPNWWKGHCHGQC	4	NA	-0.203382	0.150064	0.134865	0.0147975
2	Abundance	AVVDNSDPNWWKGPCHGQR	4	NA	-1.68073	0.531885	-0.0108124	0.0524479
2	Abundance	AVVDNSDPNWWKGRCHGQG	4	NA	-1.07485	0.129453	0.0489322	0.0127651
2	Abundance	AVVDNSDPNWWKGECHGQC	4	NA	-0.341376	0.15659	0.121258	0.015441
2	Abundance	AVVDNSDPNWWKGDCHGQK	4	NA	-0.648858	0.130198	0.0909381	0.0128385
2	Abundance	AVVDNSDPNWWKGDCHGQT	3	NA	-0.225336	0.12493	0.132701	0.0123191
2	Abundance	AVVDNSDPNWWKGDCHGQH	4	NA	-0.87443	0.134236	0.068695	0.0132367
2	Abundance	AVVDNSDPNWWKGACHGQF	3	NA	-0.739612	0.130534	0.0819891	0.0128717
2	Abundance	AVVDNSDPNWWKGGCHGQM	4	NA	-1.27218	0.200907	0.0294738	0.019811
2	Abundance	AVVDNSDPNWWKGGCHGQD	4	NA	-1.44223	0.254875	0.012706	0.0251326
2	Abundance	AVVDNSDPNWWKGVCHGQR	4	NA	-0.356187	0.171731	0.119798	0.0169339
2	Abundance	AVVDNSDPNWWKGVCHGQA	4	NA	-0.409006	0.20552	0.114589	0.0202658
2	Abundance	AVVDNSDPNWWKGYCHGQA	4	NA	-0.577334	0.127275	0.097991	0.0125503
2	Abundance	AVVDNSDPNWWKGWCHGQI	4	NA	-0.287916	0.160291	0.12653	0.0158059
2	Abundance	AVVDNSDPNWWKGWCHGQF	4	NA	-0.500052	0.154231	0.105612	0.0152084
2	Abundance	AVVDNSDPNWWKGCCHGQT	3	NA	-0.282855	0.189667	0.127029	0.0187026
2	Abundance	AVVDNSDPNWWKGCCHGQM	4	NA	-0.0809737	0.164317	0.146936	0.0162029
2	Abundance	AVVDNSDPNWWKGCCHGQP	4	NA	-1.46739	0.213937	0.0102243	0.0210958
2	Abundance	AVVDNSDPNWWKGCCHGQE	4	NA	-0.131898	0.130049	0.141914	0.0128238
2	Abundance	AVVDNSDPNWWKGLCHGQR	4	NA	-0.569748	0.109343	0.098739	0.0107821
2	Abundance	AVYDNSDPNWWKGKCHGQM	4	NA	-0.507654	0.170476	0.104862	0.0168102
2	Abundance	AVYDNSDPNWWKGKCHGQP	4	NA	-1.58918	0.286563	-0.00178475	0.0282572
2	Abundance	AVYDNSDPNWWKGKCHGQA	4	NA	-0.838199	0.141931	0.0722677	0.0139955
2	Abundance	AVYDNSDPNWWKGKCHGQG	4	NA	-1.5301	0.14957	0.00404121	0.0147487
2	Abundance	AVYDNSDPNWWKGNCHGQP	4	NA	-1.30565	0.125088	0.0261732	0.0123346
2	Abundance	AVYDNSDPNWWKGNCHGQA	4	NA	-1.23326	0.121189	0.0333118	0.0119502
2	Abundance	AVYDNSDPNWWKGTCHGQM	4	NA	-0.377805	0.110366	0.117666	0.0108829
2	Abundance	AVYDNSDPNWWKGTCHGQH	4	NA	-0.476554	0.119614	0.107929	0.0117948
2	Abundance	AVYDNSDPNWWKGMCHGQR	4	NA	-0.508469	0.146603	0.104782	0.0144562
2	Abundance	AVYDNSDPNWWKGMCHGQM	4	NA	-0.52644	0.130073	0.103009	0.0128261
2	Abundance	AVYDNSDPNWWKGMCHGQH	4	NA	-0.843133	0.0987688	0.0717812	0.00973934
2	Abundance	AVYDNSDPNWWKGMCHGQV	4	NA	-0.535514	0.158204	0.102115	0.0156001
2	Abundance	AVYDNSDPNWWKGICHGQE	4	NA	-0.580227	0.137923	0.0977057	0.0136002
2	Abundance	AVYDNSDPNWWKGICHGQD	4	NA	-0.794556	0.100093	0.0765712	0.0098699
2	Abundance	AVYDNSDPNWWKGICHGQG	4	NA	-1.2836	0.172757	0.0283474	0.0170352
2	Abundance	AVYDNSDPNWWKGQCHGQQ	4	NA	-0.654931	0.105637	0.0903393	0.0104166
2	Abundance	AVYDNSDPNWWKGQCHGQV	4	NA	-0.324339	0.0848408	0.122938	0.00836594
2	Abundance	AVYDNSDPNWWKGQCHGQS	4	NA	-0.460318	0.121948	0.10953	0.012025
2	Abundance	AVYDNSDPNWWKGHCHGQT	3	NA	-0.28455	0.114627	0.126862	0.011303
2	Abundance	AVYDNSDPNWWKGHCHGQQ	4	NA	-0.810195	0.159448	0.0750291	0.0157228
2	Abundance	AVYDNSDPNWWKGHCHGQP	4	NA	-1.63031	0.291453	-0.00584066	0.0287395
2	Abundance	AVYDNSDPNWWKGHCHGQE	4	NA	-0.760588	0.185677	0.0799207	0.0183092
2	Abundance	AVYDNSDPNWWKGPCHGQK	4	NA	-1.59798	0.390817	-0.00265243	0.0385375
2	Abundance	AVYDNSDPNWWKGPCHGQR	4	NA	-1.63848	0.237637	-0.00664611	0.0234328
2	Abundance	AVYDNSDPNWWKGLCHGQG	4	NA	-1.50626	0.243554	0.00639151	0.0240162
2	Abundance	AVYDNSDPNWWKGECHGQT	3	NA	-0.214495	0.145723	0.13377	0.0143694
2	Abundance	AVYDNSDPNWWKGECHGQM	4	NA	-0.129069	0.115834	0.142193	0.0114221
2	Abundance	AVYDNSDPNWWKGECHGQH	4	NA	-0.304962	0.0976954	0.124849	0.0096335
2	Abundance	AVYDNSDPNWWKGECHGQE	4	NA	-0.0790097	0.171482	0.147129	0.0169094
2	Abundance	AVYDNSDPNWWKGECHGQA	4	NA	-0.257975	0.132927	0.129482	0.0131076
2	Abundance	AVYDNSDPNWWKGECHGQG	4	NA	-1.24664	0.220012	0.0319928	0.0216949
2	Abundance	AVYDNSDPNWWKGECHGQV	4	NA	-0.137737	0.047721	0.141339	0.00470564
2	Abundance	AVYDNSDPNWWKGECHGQC	4	NA	-0.579189	0.149466	0.0978081	0.0147385
2	Abundance	AVYDNSDPNWWKGDCHGQQ	4	NA	-1.23482	0.177812	0.0331579	0.0175336
2	Abundance	AVYDNSDPNWWKGDCHGQP	4	NA	-1.75258	0.103649	-0.0178974	0.0102206
2	Abundance	AVYDNSDPNWWKGDCHGQG	4	NA	-1.81508	0.360924	-0.0240603	0.0355898
2	Abundance	AVYDNSDPNWWKGDCHGQC	4	NA	-1.01782	0.13411	0.054556	0.0132243
2	Abundance	AVYDNSDPNWWKGACHGQK	3	NA	-0.609788	0.120086	0.0947907	0.0118414
2	Abundance	AVYDNSDPNWWKGACHGQT	2	NA	-0.580038	0.180202	0.0977243	0.0177692
2	Abundance	AVYDNSDPNWWKGACHGQQ	3	NA	-0.452862	0.138803	0.110265	0.013687
2	Abundance	AVYDNSDPNWWKGACHGQP	3	NA	-1.44908	0.320411	0.0120302	0.031595
2	Abundance	AVYDNSDPNWWKGACHGQL	3	NA	-0.932763	0.126045	0.062943	0.012429
2	Abundance	AVYDNSDPNWWKGACHGQG	3	NA	-1.9879	0.494497	-0.041101	0.0487611
2	Abundance	AVYDNSDPNWWKGGCHGQK	4	NA	-0.583226	0.0868225	0.0974099	0.00856135
2	Abundance	AVYDNSDPNWWKGGCHGQH	4	NA	-1.14628	0.115033	0.0418887	0.0113431
2	Abundance	AVYDNSDPNWWKGGCHGQQ	4	NA	-0.848804	0.166373	0.071222	0.0164056
2	Abundance	AVYDNSDPNWWKGGCHGQG	4	NA	-1.56808	0.269984	0.000296091	0.0266225
2	Abundance	AVYDNSDPNWWKGGCHGQC	4	NA	-0.180934	0.165317	0.137079	0.0163015
2	Abundance	AVYDNSDPNWWKGVCHGQE	4	NA	-0.557566	0.108977	0.0999402	0.0107459
2	Abundance	AVYDNSDPNWWKGVCHGQV	4	NA	-0.414629	0.0899413	0.114035	0.00886889
2	Abundance	AVYDNSDPNWWKGVCHGQR	4	NA	-0.606819	0.162591	0.0950835	0.0160327
2	Abundance	AVYDNSDPNWWKGYCHGQR	4	NA	-0.57907	0.149566	0.0978198	0.0147483
2	Abundance	AVYDNSDPNWWKGYCHGQE	4	NA	-0.371296	0.136272	0.118308	0.0134375
2	Abundance	AVYDNSDPNWWKGYCHGQG	4	NA	-0.904702	0.184507	0.06571	0.0181938
2	Abundance	AVYDNSDPNWWKGYCHGQC	4	NA	-0.581555	0.131393	0.0975747	0.0129564
2	Abundance	AVYDNSDPNWWKGWCHGQQ	4	NA	-0.464745	0.0583723	0.109093	0.00575595
2	Abundance	AVYDNSDPNWWKGWCHGQL	4	NA	-0.84537	0.0872613	0.0715605	0.00860462
2	Abundance	AVYDNSDPNWWKGWCHGQE	4	NA	-0.438047	0.136523	0.111726	0.0134622
2	Abundance	AVYDNSDPNWWKGWCHGQD	4	NA	-0.959665	0.157674	0.0602903	0.0155478
2	Abundance	AVYDNSDPNWWKGWCHGQG	4	NA	-1.21339	0.291127	0.0352711	0.0287073
2	Abundance	AVYDNSDPNWWKGWCHGQY	4	NA	-0.521246	0.152698	0.103522	0.0150572
2	Abundance	AVYDNSDPNWWKGCCHGQQ	4	NA	-0.582234	0.156223	0.0975077	0.0154048
2	Abundance	AVYDNSDPNWWKGCCHGQP	4	NA	-1.56292	0.394694	0.000805144	0.0389197
2	Abundance	AVYDNSDPNWWKGCCHGQG	4	NA	-1.41691	0.306509	0.0152023	0.0302241
2	Abundance	AVYDNSDPNWWKGCCHGQV	4	NA	-0.427389	0.137876	0.112777	0.0135956
2	Abundance	AVYDNSDPNWWKGFCHGQP	4	NA	-1.36677	0.171714	0.0201464	0.0169323
2	Abundance	AVYDNSDPNWWKGFCHGQG	4	NA	-1.1415	0.159691	0.0423604	0.0157467
2	Abundance	AVSDNSDPNWWKGHCHGQC	4	NA	-0.663967	0.111721	0.0894482	0.0110165
2	Abundance	AVSDNSDPNWWKGPCHGQP	4	NA	-1.69693	0.269704	-0.0124095	0.0265948
2	Abundance	AVSDNSDPNWWKGACHGQD	3	NA	-1.02237	0.121281	0.0541074	0.0119592
2	Abundance	AVSDNSDPNWWKGGCHGQP	4	NA	-1.43219	0.202787	0.0136954	0.0199963
2	Abundance	AVSDNSDPNWWKGYCHGQR	4	NA	-1.55013	0.259484	0.00206568	0.0255871
2	Abundance	AVSDNSDPNWWKGKCHGQG	4	NA	-1.09832	0.235046	0.046618	0.0231773
2	Abundance	AVSDNSDPNWWKGMCHGQG	4	NA	-1.3664	0.246125	0.0201829	0.0242697
2	Abundance	AVSDNSDPNWWKGQCHGQC	4	NA	-0.714727	0.179298	0.084443	0.0176801
2	Abundance	AVSDNSDPNWWKGHCHGQE	4	NA	-0.271344	0.13512	0.128164	0.0133239
2	Abundance	AVSDNSDPNWWKGRCHGQP	4	NA	-1.34144	0.174897	0.0226443	0.0172462
2	Abundance	AVSDNSDPNWWKGECHGQC	4	NA	-0.548661	0.17759	0.100818	0.0175117
2	Abundance	AVSDNSDPNWWKGDCHGQW	4	NA	-1.37002	0.244978	0.0198261	0.0241566
2	Abundance	AVSDNSDPNWWKGACHGQG	3	NA	-1.61788	0.279925	-0.0046147	0.0276027
2	Abundance	AVSDNSDPNWWKGSCHGQR	4	NA	-0.306218	0.176544	0.124725	0.0174086
2	Abundance	AVSDNSDPNWWKGWCHGQG	4	NA	-1.51072	0.362854	0.00595163	0.0357801
2	Abundance	AVWDNSDPNWWKGKCHGQH	4	NA	-1.0846	0.154283	0.0479712	0.0152135
2	Abundance	AVWDNSDPNWWKGKCHGQE	4	NA	-0.504218	0.16276	0.105201	0.0160493
2	Abundance	AVWDNSDPNWWKGNCHGQK	4	NA	-1.0557	0.164437	0.0508206	0.0162147
2	Abundance	AVWDNSDPNWWKGNCHGQC	4	NA	-1.22728	0.145724	0.0339017	0.0143695
2	Abundance	AVWDNSDPNWWKGTCHGQS	4	NA	-0.352837	0.0513443	0.120128	0.00506293
2	Abundance	AVWDNSDPNWWKGTCHGQC	4	NA	-0.689134	0.151173	0.0869666	0.0149068
2	Abundance	AVWDNSDPNWWKGRCHGQE	4	NA	-0.551613	0.140349	0.100527	0.0138394
2	Abundance	AVWDNSDPNWWKGRCHGQA	4	NA	-1.29767	0.166337	0.0269602	0.0164021
2	Abundance	AVWDNSDPNWWKGMCHGQK	4	NA	-0.948315	0.152351	0.0614094	0.0150229
2	Abundance	AVWDNSDPNWWKGMCHGQN	4	NA	-1.30856	0.12854	0.0258871	0.012675
2	Abundance	AVWDNSDPNWWKGMCHGQT	3	NA	-0.813616	0.188558	0.0746918	0.0185933
2	Abundance	AVWDNSDPNWWKGMCHGQM	4	NA	-0.754094	0.123562	0.0805611	0.0121842
2	Abundance	AVWDNSDPNWWKGICHGQT	3	NA	-0.914981	0.117391	0.0646964	0.0115756
2	Abundance	AVWDNSDPNWWKGICHGQR	4	NA	-1.43467	0.348256	0.013451	0.0343406
2	Abundance	AVWDNSDPNWWKGQCHGQN	4	NA	-1.02033	0.140942	0.0543078	0.0138979
2	Abundance	AVWDNSDPNWWKGQCHGQI	4	NA	-0.447385	0.147034	0.110805	0.0144986
2	Abundance	AVWDNSDPNWWKGQCHGQD	4	NA	-1.11667	0.204598	0.044808	0.0201749
2	Abundance	AVWDNSDPNWWKGQCHGQY	4	NA	-0.652287	0.160519	0.0906	0.0158284
2	Abundance	AVWDNSDPNWWKGHCHGQK	4	NA	-1.18247	0.141732	0.0383201	0.0139758
2	Abundance	AVWDNSDPNWWKGHCHGQP	4	NA	-1.72962	0.185518	-0.0156335	0.0182934
2	Abundance	AVWDNSDPNWWKGHCHGQD	4	NA	-1.06306	0.156878	0.050095	0.0154693
2	Abundance	AVWDNSDPNWWKGHCHGQV	4	NA	-0.914291	0.185346	0.0647645	0.0182765
2	Abundance	AVWDNSDPNWWKGHCHGQY	4	NA	-1.07854	0.103922	0.0485683	0.0102475
2	Abundance	AVWDNSDPNWWKGHCHGQW	4	NA	-1.06912	0.15436	0.0494974	0.015221
2	Abundance	AVWDNSDPNWWKGHCHGQC	4	NA	-0.737702	0.163654	0.0821774	0.0161375
2	Abundance	AVWDNSDPNWWKGPCHGQE	4	NA	-1.64839	0.275069	-0.00762292	0.0271239
2	Abundance	AVWDNSDPNWWKGPCHGQN	4	NA	-1.70645	0.200055	-0.0133479	0.0197269
2	Abundance	AVWDNSDPNWWKGPCHGQM	4	NA	-1.55881	0.191693	0.00120967	0.0189024
2	Abundance	AVWDNSDPNWWKGPCHGQL	4	NA	-1.64253	0.184673	-0.00704513	0.0182101
2	Abundance	AVWDNSDPNWWKGLCHGQC	4	NA	-1.1271	0.106865	0.0437803	0.0105376
2	Abundance	AVWDNSDPNWWKGECHGQN	4	NA	-0.417615	0.117064	0.11374	0.0115434
2	Abundance	AVWDNSDPNWWKGECHGQM	4	NA	-0.279234	0.154808	0.127386	0.0152653
2	Abundance	AVWDNSDPNWWKGECHGQL	4	NA	-0.393931	0.145446	0.116076	0.0143421
2	Abundance	AVWDNSDPNWWKGECHGQY	4	NA	-0.330451	0.0997255	0.122335	0.00983368
2	Abundance	AVWDNSDPNWWKGECHGQS	4	NA	0.0307166	0.14604	0.157949	0.0144006
2	Abundance	AVWDNSDPNWWKGDCHGQT	3	NA	-0.79047	0.147308	0.0769741	0.0145257
2	Abundance	AVWDNSDPNWWKGDCHGQP	4	NA	-1.01248	0.178803	0.0550823	0.0176313
2	Abundance	AVWDNSDPNWWKGDCHGQC	4	NA	-1.20142	0.241459	0.0364518	0.0238097
2	Abundance	AVWDNSDPNWWKGACHGQN	3	NA	-0.626261	0.117546	0.0931663	0.011591
2	Abundance	AVWDNSDPNWWKGACHGQD	3	NA	-1.25617	0.233857	0.0310527	0.0230601
2	Abundance	AVWDNSDPNWWKGACHGQG	3	NA	-1.17862	0.185997	0.0386996	0.0183407
2	Abundance	AVWDNSDPNWWKGACHGQY	3	NA	-0.606776	0.12034	0.0950877	0.0118664
2	Abundance	AVWDNSDPNWWKGACHGQC	3	NA	-0.731967	0.197475	0.082743	0.0194725
2	Abundance	AVWDNSDPNWWKGGCHGQK	4	NA	-1.51686	0.224601	0.00534708	0.0221473
2	Abundance	AVWDNSDPNWWKGGCHGQM	4	NA	-1.05519	0.200957	0.050871	0.0198158
2	Abundance	AVWDNSDPNWWKGGCHGQS	4	NA	-1.40129	0.326385	0.016743	0.032184
2	Abundance	AVWDNSDPNWWKGGCHGQT	3	NA	-1.18808	0.258436	0.0377672	0.0254837
2	Abundance	AVWDNSDPNWWKGGCHGQR	4	NA	-1.642	0.234909	-0.00699345	0.0231638
2	Abundance	AVWDNSDPNWWKGGCHGQG	4	NA	-1.59955	0.551538	-0.0028071	0.0543858
2	Abundance	AVWDNSDPNWWKGVCHGQA	4	NA	-1.05146	0.11227	0.0512382	0.0110707
2	Abundance	AVWDNSDPNWWKGVCHGQK	4	NA	-0.588797	0.14798	0.0968606	0.0145919
2	Abundance	AVWDNSDPNWWKGVCHGQH	4	NA	-1.11855	0.183134	0.0446229	0.0180584
2	Abundance	AVWDNSDPNWWKGVCHGQE	4	NA	-0.860348	0.147147	0.0700837	0.0145098
2	Abundance	AVWDNSDPNWWKGVCHGQW	4	NA	-1.30004	0.136165	0.026727	0.0134268
2	Abundance	AVWDNSDPNWWKGYCHGQT	3	NA	-0.338369	0.145491	0.121555	0.0143465
2	Abundance	AVWDNSDPNWWKGYCHGQR	4	NA	-1.31255	0.240457	0.0254928	0.0237109
2	Abundance	AVWDNSDPNWWKGYCHGQP	4	NA	-1.64727	0.16078	-0.00751237	0.0158541
2	Abundance	AVWDNSDPNWWKGYCHGQD	4	NA	-1.10795	0.11772	0.0456683	0.0116081
2	Abundance	AVWDNSDPNWWKGYCHGQV	4	NA	-0.594501	0.094915	0.0962982	0.00935933
2	Abundance	AVWDNSDPNWWKGSCHGQT	3	NA	-0.277048	0.112252	0.127601	0.0110689
2	Abundance	AVWDNSDPNWWKGSCHGQE	4	NA	-0.36087	0.0527898	0.119336	0.00520547
2	Abundance	AVWDNSDPNWWKGSCHGQG	4	NA	-1.32205	0.156667	0.0245565	0.0154485
2	Abundance	AVWDNSDPNWWKGSCHGQC	4	NA	-0.401318	0.155499	0.115347	0.0153334
2	Abundance	AVWDNSDPNWWKGSCHGQM	4	NA	-0.437772	0.179893	0.111753	0.0177388
2	Abundance	AVWDNSDPNWWKGSCHGQP	4	NA	-1.74474	0.248927	-0.0171239	0.0245461
2	Abundance	AVWDNSDPNWWKGWCHGQT	3	NA	-1.10813	0.203484	0.0456507	0.0200651
2	Abundance	AVWDNSDPNWWKGWCHGQI	4	NA	-1.1198	0.214373	0.0444997	0.0211388
2	Abundance	AVWDNSDPNWWKGWCHGQH	4	NA	-1.06646	0.188988	0.0497596	0.0186356
2	Abundance	AVWDNSDPNWWKGWCHGQP	4	NA	-1.70158	0.379216	-0.0128677	0.0373935
2	Abundance	AVWDNSDPNWWKGWCHGQA	4	NA	-0.367132	0.181491	0.118718	0.0178964
2	Abundance	AVWDNSDPNWWKGWCHGQF	4	NA	-0.676176	0.126987	0.0882444	0.0125218
2	Abundance	AVWDNSDPNWWKGCCHGQH	4	NA	-0.843544	0.120456	0.0717406	0.0118778
2	Abundance	AVWDNSDPNWWKGCCHGQY	4	NA	-0.856702	0.113583	0.0704431	0.0112001
2	Abundance	AVWDNSDPNWWKGLCHGQR	4	NA	-1.45837	0.240373	0.0111143	0.0237026
2	Abundance	AVWDNSDPNWWKGFCHGQQ	4	NA	-0.761457	0.150148	0.0798351	0.0148057
2	Abundance	AVWDNSDPNWWKGFCHGQE	4	NA	-0.895072	0.130413	0.0666596	0.0128597
2	Abundance	AVWDNSDPNWWKGFCHGQA	4	NA	-0.596714	0.154729	0.09608	0.0152574
2	Abundance	AVWDNSDPNWWKGFCHGQG	4	NA	-1.5	0.24509	0.0070092	0.0241678
2	Abundance	AVWDNSDPNWWKGFCHGQV	4	NA	-0.511639	0.102286	0.104469	0.0100861
2	Abundance	AVWDNSDPNWWKGFCHGQS	4	NA	-0.577166	0.100986	0.0980075	0.00995793
2	Abundance	AVWDNSDPNWWKGFCHGQW	4	NA	-0.806077	0.120375	0.0754352	0.0118699
2	Abundance	AVCDNSDPNWWKGKCHGQH	4	NA	-0.806733	0.106762	0.0753705	0.0105275
2	Abundance	AVCDNSDPNWWKGKCHGQA	4	NA	-0.912313	0.182511	0.0649595	0.017997
2	Abundance	AVCDNSDPNWWKGKCHGQG	4	NA	-1.107	0.314685	0.0457617	0.0310303
2	Abundance	AVCDNSDPNWWKGNCHGQE	4	NA	-0.811349	0.171396	0.0749153	0.0169009
2	Abundance	AVCDNSDPNWWKGNCHGQW	4	NA	-1.41389	0.174646	0.0155006	0.0172214
2	Abundance	AVCDNSDPNWWKGNCHGQC	4	NA	-0.611602	0.159925	0.0946119	0.0157698
2	Abundance	AVCDNSDPNWWKGTCHGQA	4	NA	-0.550332	0.151896	0.100654	0.0149781
2	Abundance	AVCDNSDPNWWKGTCHGQG	4	NA	-1.44791	0.239452	0.0121454	0.0236118
2	Abundance	AVCDNSDPNWWKGRCHGQG	4	NA	-1.43551	0.233539	0.0133679	0.0230287
2	Abundance	AVCDNSDPNWWKGSCHGQM	4	NA	-0.355281	0.129432	0.119887	0.012763
2	Abundance	AVCDNSDPNWWKGSCHGQP	4	NA	-1.49301	0.128852	0.00769851	0.0127058
2	Abundance	AVCDNSDPNWWKGSCHGQD	4	NA	-0.907312	0.0963853	0.0654526	0.00950432
2	Abundance	AVCDNSDPNWWKGMCHGQH	4	NA	-0.942254	0.200742	0.0620071	0.0197946
2	Abundance	AVCDNSDPNWWKGMCHGQA	4	NA	-1.07245	0.16198	0.0491684	0.0159724
2	Abundance	AVCDNSDPNWWKGQCHGQQ	4	NA	-0.444345	0.149165	0.111105	0.0147088
2	Abundance	AVCDNSDPNWWKGQCHGQH	4	NA	-0.849069	0.183452	0.0711958	0.0180897
2	Abundance	AVCDNSDPNWWKGQCHGQL	4	NA	-0.957352	0.1403	0.0605183	0.0138347
2	Abundance	AVCDNSDPNWWKGQCHGQG	4	NA	-1.22264	0.408681	0.0343587	0.040299
2	Abundance	AVCDNSDPNWWKGHCHGQC	4	NA	-0.374871	0.200284	0.117955	0.0197495
2	Abundance	AVCDNSDPNWWKGPCHGQY	4	NA	-1.53661	0.23471	0.00339914	0.0231441
2	Abundance	AVCDNSDPNWWKGPCHGQP	4	NA	-1.87246	0.505258	-0.0297177	0.0498223
2	Abundance	AVCDNSDPNWWKGPCHGQL	4	NA	-1.73898	0.264349	-0.0165561	0.0260668
2	Abundance	AVCDNSDPNWWKGPCHGQD	4	NA	-1.55445	0.285938	0.0016398	0.0281956
2	Abundance	AVCDNSDPNWWKGPCHGQW	4	NA	-1.84954	0.205847	-0.0274578	0.0202981
2	Abundance	AVCDNSDPNWWKGLCHGQW	4	NA	-1.3734	0.184815	0.0194931	0.0182241
2	Abundance	AVCDNSDPNWWKGLCHGQC	4	NA	-0.999029	0.102473	0.0564086	0.0101046
2	Abundance	AVCDNSDPNWWKGLCHGQT	3	NA	-0.795139	0.103133	0.0765138	0.0101697
2	Abundance	AVCDNSDPNWWKGECHGQN	4	NA	-0.460375	0.133138	0.109524	0.0131284
2	Abundance	AVCDNSDPNWWKGECHGQT	3	NA	-0.224384	0.140569	0.132794	0.0138611
2	Abundance	AVCDNSDPNWWKGECHGQM	4	NA	-0.114718	0.107535	0.143608	0.0106038
2	Abundance	AVCDNSDPNWWKGECHGQI	4	NA	-0.0817329	0.118247	0.146861	0.01166
2	Abundance	AVCDNSDPNWWKGECHGQG	4	NA	-1.17536	0.166261	0.0390214	0.0163946
2	Abundance	AVCDNSDPNWWKGECHGQV	4	NA	0.0166943	0.128621	0.156567	0.012683
2	Abundance	AVCDNSDPNWWKGECHGQY	4	NA	-0.265888	0.160383	0.128702	0.0158149
2	Abundance	AVCDNSDPNWWKGECHGQW	4	NA	-0.748	0.178561	0.081162	0.0176074
2	Abundance	AVCDNSDPNWWKGECHGQF	4	NA	-0.288333	0.163689	0.126489	0.016141
2	Abundance	AVCDNSDPNWWKGDCHGQE	4	NA	-1.13936	0.196949	0.0425715	0.0194207
2	Abundance	AVCDNSDPNWWKGACHGQT	2	NA	-0.363781	0.115292	0.119049	0.0113686
2	Abundance	AVCDNSDPNWWKGACHGQI	3	NA	-0.555926	0.176964	0.100102	0.01745
2	Abundance	AVCDNSDPNWWKGACHGQL	3	NA	-0.890557	0.144047	0.0671048	0.0142041
2	Abundance	AVCDNSDPNWWKGACHGQY	3	NA	-0.925131	0.120632	0.0636955	0.0118952
2	Abundance	AVCDNSDPNWWKGACHGQW	3	NA	-1.11205	0.17005	0.0452641	0.0167682
2	Abundance	AVCDNSDPNWWKGACHGQC	3	NA	-0.457927	0.0987542	0.109765	0.00973791
2	Abundance	AVCDNSDPNWWKGGCHGQQ	4	NA	-1.3296	0.181401	0.0238118	0.0178875
2	Abundance	AVCDNSDPNWWKGVCHGQR	4	NA	-1.06199	0.140491	0.0502004	0.0138535
2	Abundance	AVCDNSDPNWWKGVCHGQT	3	NA	-0.347699	0.161306	0.120635	0.015906
2	Abundance	AVCDNSDPNWWKGVCHGQC	4	NA	-0.159719	0.129599	0.139171	0.0127794
2	Abundance	AVCDNSDPNWWKGYCHGQW	4	NA	-0.487996	0.18804	0.1068	0.0185421
2	Abundance	AVCDNSDPNWWKGYCHGQC	4	NA	-0.468307	0.130039	0.108742	0.0128229
2	Abundance	AVCDNSDPNWWKGSCHGQE	4	NA	-0.133461	0.193015	0.14176	0.0190327
2	Abundance	AVCDNSDPNWWKGWCHGQT	3	NA	-0.83881	0.101134	0.0722075	0.00997254
2	Abundance	AVCDNSDPNWWKGWCHGQQ	4	NA	-0.89172	0.178839	0.0669901	0.0176349
2	Abundance	AVCDNSDPNWWKGWCHGQS	4	NA	-0.439373	0.127688	0.111595	0.012591
2	Abundance	AVCDNSDPNWWKGCCHGQR	4	NA	-1.51892	0.248596	0.0051437	0.0245135
2	Abundance	AVCDNSDPNWWKGCCHGQM	4	NA	-0.477878	0.109957	0.107798	0.0108426
2	Abundance	AVCDNSDPNWWKGCCHGQA	4	NA	-0.993025	0.150154	0.0570007	0.0148064
2	Abundance	AVCDNSDPNWWKGCCHGQG	4	NA	-1.32359	0.214777	0.0244041	0.0211786
2	Abundance	AVCDNSDPNWWKGCCHGQV	4	NA	-0.67759	0.118519	0.0881049	0.0116869
2	Abundance	AVCDNSDPNWWKGCCHGQW	4	NA	-0.923993	0.22235	0.0638078	0.0219254
2	Abundance	AVCDNSDPNWWKGLCHGQR	4	NA	-0.853445	0.165389	0.0707644	0.0163086
2	Abundance	AVCDNSDPNWWKGFCHGQQ	4	NA	-0.837818	0.131918	0.0723053	0.0130081
2	Abundance	AVCDNSDPNWWKGFCHGQG	4	NA	-1.3264	0.282997	0.0241279	0.0279057
2	Abundance	AVLDNSDPNWWKGKCHGQR	4	NA	-0.510921	0.190733	0.10454	0.0188077
2	Abundance	AVLDNSDPNWWKGTCHGQQ	4	NA	-0.311793	0.177448	0.124175	0.0174977
2	Abundance	AVLDNSDPNWWKGRCHGQQ	4	NA	-0.23487	0.146469	0.13176	0.0144429
2	Abundance	AVLDNSDPNWWKGSCHGQQ	4	NA	-0.0694399	0.083499	0.148073	0.00823363
2	Abundance	AVLDNSDPNWWKGMCHGQT	3	NA	-0.318439	0.146097	0.12352	0.0144063
2	Abundance	AVLDNSDPNWWKGMCHGQA	4	NA	-0.143364	0.149563	0.140784	0.014748
2	Abundance	AVLDNSDPNWWKGQCHGQP	4	NA	-1.57809	0.297243	-0.00069076	0.0293104
2	Abundance	AVLDNSDPNWWKGQCHGQC	4	NA	-0.1322	0.0862443	0.141884	0.00850434
2	Abundance	AVLDNSDPNWWKGPCHGQM	4	NA	-1.41689	0.434269	0.0152048	0.0428222
2	Abundance	AVLDNSDPNWWKGECHGQQ	4	NA	-0.0339233	0.1595	0.151575	0.0157279
2	Abundance	AVLDNSDPNWWKGECHGQE	4	NA	-0.0585071	0.139355	0.149151	0.0137415
2	Abundance	AVLDNSDPNWWKGACHGQP	3	NA	-1.74015	0.249326	-0.0166712	0.0245854
2	Abundance	AVLDNSDPNWWKGACHGQY	3	NA	-0.281533	0.0968727	0.127159	0.00955237
2	Abundance	AVLDNSDPNWWKGGCHGQE	4	NA	-0.428152	0.14454	0.112701	0.0142527
2	Abundance	AVLDNSDPNWWKGYCHGQE	4	NA	-0.144034	0.106813	0.140718	0.0105325
2	Abundance	AVLDNSDPNWWKGCCHGQG	4	NA	-1.42816	0.276934	0.0140927	0.0273077
2	Abundance	AVFDNSDPNWWKGKCHGQV	4	NA	-0.334473	0.141388	0.121939	0.0139419
2	Abundance	AVFDNSDPNWWKGNCHGQR	4	NA	-1.27865	0.178901	0.0288363	0.017641
2	Abundance	AVFDNSDPNWWKGTCHGQR	4	NA	-0.509931	0.158872	0.104637	0.0156659
2	Abundance	AVFDNSDPNWWKGTCHGQP	4	NA	-1.52486	0.274117	0.00455751	0.02703
2	Abundance	AVFDNSDPNWWKGTCHGQE	4	NA	-0.252855	0.138953	0.129987	0.0137018
2	Abundance	AVFDNSDPNWWKGTCHGQA	4	NA	-0.511153	0.15796	0.104517	0.015576
2	Abundance	AVFDNSDPNWWKGTCHGQW	4	NA	-0.553658	0.131412	0.100326	0.0129582
2	Abundance	AVFDNSDPNWWKGRCHGQT	3	NA	-0.354745	0.104102	0.11994	0.0102653
2	Abundance	AVFDNSDPNWWKGRCHGQV	4	NA	-0.484116	0.12175	0.107183	0.0120054
2	Abundance	AVFDNSDPNWWKGMCHGQP	4	NA	-1.72404	0.370839	-0.0150827	0.0365675
2	Abundance	AVFDNSDPNWWKGMCHGQG	4	NA	-1.4252	0.328767	0.0143851	0.0324189
2	Abundance	AVFDNSDPNWWKGMCHGQV	4	NA	-0.453238	0.138391	0.110228	0.0136463
2	Abundance	AVFDNSDPNWWKGICHGQG	4	NA	-1.44017	0.213369	0.0129084	0.0210398
2	Abundance	AVFDNSDPNWWKGICHGQW	4	NA	-0.910997	0.169594	0.0650893	0.0167233
2	Abundance	AVFDNSDPNWWKGQCHGQK	4	NA	-0.437067	0.123534	0.111822	0.0121813
2	Abundance	AVFDNSDPNWWKGQCHGQA	4	NA	-0.739852	0.160906	0.0819654	0.0158666
2	Abundance	AVFDNSDPNWWKGQCHGQS	4	NA	-0.566197	0.0845466	0.0990891	0.00833693
2	Abundance	AVFDNSDPNWWKGQCHGQW	4	NA	-1.0507	0.228484	0.0513135	0.0225303
2	Abundance	AVFDNSDPNWWKGQCHGQC	4	NA	-0.580073	0.0664974	0.0977208	0.00655714
2	Abundance	AVFDNSDPNWWKGHCHGQA	4	NA	-1.05182	0.166996	0.0512035	0.0164671
2	Abundance	AVFDNSDPNWWKGHCHGQW	4	NA	-1.12384	0.284589	0.0441009	0.0280626
2	Abundance	AVFDNSDPNWWKGPCHGQE	4	NA	-1.17003	0.419362	0.0395471	0.0413522
2	Abundance	AVFDNSDPNWWKGPCHGQG	4	NA	-1.45204	0.214672	0.0117383	0.0211683
2	Abundance	AVFDNSDPNWWKGECHGQT	3	NA	-0.151165	0.169048	0.140014	0.0166694
2	Abundance	AVFDNSDPNWWKGECHGQQ	4	NA	-0.122273	0.109089	0.142863	0.010757
2	Abundance	AVFDNSDPNWWKGECHGQH	4	NA	-0.158398	0.109878	0.139301	0.0108348
2	Abundance	AVFDNSDPNWWKGECHGQF	4	NA	-0.42515	0.16265	0.112997	0.0160385
2	Abundance	AVFDNSDPNWWKGDCHGQA	4	NA	-1.48181	0.125328	0.00880301	0.0123583
2	Abundance	AVFDNSDPNWWKGDCHGQG	4	NA	-1.61547	0.236182	-0.00437746	0.0232893
2	Abundance	AVFDNSDPNWWKGACHGQH	3	NA	-0.698519	0.147097	0.0860412	0.0145049
2	Abundance	AVFDNSDPNWWKGACHGQP	3	NA	-1.61612	0.295835	-0.0044415	0.0291715
2	Abundance	AVFDNSDPNWWKGACHGQD	3	NA	-1.26498	0.141193	0.0301835	0.0139227
2	Abundance	AVFDNSDPNWWKGGCHGQR	4	NA	-1.38002	0.176068	0.0188401	0.0173616
2	Abundance	AVFDNSDPNWWKGGCHGQW	4	NA	-1.08337	0.192054	0.0480919	0.018938
2	Abundance	AVFDNSDPNWWKGGCHGQE	4	NA	-0.89848	0.224547	0.0663235	0.022142
2	Abundance	AVFDNSDPNWWKGYCHGQQ	4	NA	-0.758783	0.175957	0.0800987	0.0173506
2	Abundance	AVFDNSDPNWWKGSCHGQG	4	NA	-1.71663	0.218512	-0.0143523	0.0215469
2	Abundance	AVFDNSDPNWWKGSCHGQW	4	NA	-0.859655	0.123474	0.070152	0.0121755
2	Abundance	AVFDNSDPNWWKGWCHGQI	4	NA	-0.66809	0.10517	0.0890417	0.0103706
2	Abundance	AVFDNSDPNWWKGWCHGQC	4	NA	-0.741441	0.195952	0.0818088	0.0193223
2	Abundance	AVFDNSDPNWWKGWCHGQF	4	NA	-0.517751	0.113482	0.103866	0.0111901
2	Abundance	AVFDNSDPNWWKGCCHGQK	4	NA	-0.67312	0.105594	0.0885458	0.0104124
2	Abundance	AVFDNSDPNWWKGCCHGQT	3	NA	-0.474635	0.124623	0.108118	0.0122887
2	Abundance	AVFDNSDPNWWKGCCHGQH	4	NA	-0.775014	0.100758	0.0784982	0.00993553
2	Abundance	AVFDNSDPNWWKGCCHGQD	4	NA	-1.14997	0.134645	0.0415247	0.013277
2	Abundance	AVFDNSDPNWWKGCCHGQW	4	NA	-0.774354	0.152874	0.0785633	0.0150745
2	Abundance	AVFDNSDPNWWKGLCHGQE	4	NA	-0.83491	0.165335	0.0725921	0.0163033
2	Abundance	AVFDNSDPNWWKGFCHGQP	4	NA	-1.23756	0.160864	0.032888	0.0158624
2	Abundance	AVFDNSDPNWWKGFCHGQG	4	NA	-1.22071	0.186598	0.0345495	0.0184
2	Abundance	GVKDNSDPNWWKGKCHGQK	4	NA	-1.51893	0.149692	0.00514247	0.0147607
2	Abundance	GVKDNSDPNWWKGKCHGQN	4	NA	-1.42116	0.0805922	0.0147833	0.007947
2	Abundance	GVKDNSDPNWWKGKCHGQT	3	NA	-1.46827	0.0660266	0.0101381	0.00651072
2	Abundance	GVKDNSDPNWWKGKCHGQS	4	NA	-1.3398	0.103093	0.0228063	0.0101657
2	Abundance	GVKDNSDPNWWKGKCHGQM	4	NA	-1.21086	0.15996	0.0355207	0.0157732
2	Abundance	GVKDNSDPNWWKGKCHGQI	4	NA	-1.42087	0.0882383	0.0148119	0.00870096
2	Abundance	GVKDNSDPNWWKGKCHGQH	4	NA	-1.45888	0.181241	0.0110637	0.0178717
2	Abundance	GVKDNSDPNWWKGKCHGQP	4	NA	-1.19988	0.141223	0.0366036	0.0139256
2	Abundance	GVKDNSDPNWWKGKCHGQL	4	NA	-1.60293	0.09209	-0.00314004	0.00908076
2	Abundance	GVKDNSDPNWWKGKCHGQE	4	NA	-1.14478	0.154049	0.0420368	0.0151903
2	Abundance	GVKDNSDPNWWKGKCHGQA	4	NA	-1.61354	0.126465	-0.0041869	0.0124704
2	Abundance	GVKDNSDPNWWKGKCHGQV	4	NA	-1.5118	0.0975455	0.00584531	0.00961872
2	Abundance	GVKDNSDPNWWKGKCHGQY	4	NA	-1.51982	0.124981	0.00505519	0.0123241
2	Abundance	GVKDNSDPNWWKGKCHGQC	4	NA	-1.44829	0.200813	0.0121079	0.0198017
2	Abundance	GVKDNSDPNWWKGKCHGQF	4	NA	-1.49425	0.114729	0.00757611	0.0113131
2	Abundance	GVKDNSDPNWWKGNCHGQK	4	NA	-1.61162	0.12518	-0.00399768	0.0123437
2	Abundance	GVKDNSDPNWWKGNCHGQN	4	NA	-1.58613	0.100193	-0.00148345	0.00987982
2	Abundance	GVKDNSDPNWWKGNCHGQT	3	NA	-1.44011	0.10034	0.0129145	0.00989431
2	Abundance	GVKDNSDPNWWKGNCHGQM	4	NA	-1.41762	0.0978195	0.0151325	0.00964573
2	Abundance	GVKDNSDPNWWKGNCHGQI	4	NA	-1.54478	0.0877809	0.00259329	0.00865585
2	Abundance	GVKDNSDPNWWKGNCHGQQ	4	NA	-1.71642	0.24811	-0.0143316	0.0244655
2	Abundance	GVKDNSDPNWWKGNCHGQH	4	NA	-1.57256	0.123348	-0.000145712	0.0121631
2	Abundance	GVKDNSDPNWWKGNCHGQL	4	NA	-1.67055	0.0743759	-0.00980875	0.00733402
2	Abundance	GVKDNSDPNWWKGNCHGQE	4	NA	-1.42714	0.179934	0.0141933	0.0177428
2	Abundance	GVKDNSDPNWWKGNCHGQD	4	NA	-1.66832	0.13809	-0.00958857	0.0136167
2	Abundance	GVKDNSDPNWWKGNCHGQA	4	NA	-1.47692	0.121532	0.00928551	0.0119839
2	Abundance	GVKDNSDPNWWKGNCHGQV	4	NA	-1.3958	0.0839404	0.0172836	0.00827715
2	Abundance	GVKDNSDPNWWKGNCHGQY	4	NA	-1.70367	0.0975698	-0.0130741	0.00962111
2	Abundance	GVKDNSDPNWWKGNCHGQS	4	NA	-1.4526	0.0781717	0.0116829	0.00770831
2	Abundance	GVKDNSDPNWWKGNCHGQF	4	NA	-1.61466	0.0913676	-0.0042971	0.00900953
2	Abundance	GVKDNSDPNWWKGTCHGQN	4	NA	-1.57342	0.0853984	-0.000230706	0.00842093
2	Abundance	GVKDNSDPNWWKGTCHGQI	4	NA	-1.21608	0.0718274	0.0350055	0.00708272
2	Abundance	GVKDNSDPNWWKGTCHGQE	4	NA	-1.1795	0.155494	0.0386132	0.0153329
2	Abundance	GVKDNSDPNWWKGTCHGQY	4	NA	-1.33607	0.0856279	0.0231741	0.00844356
2	Abundance	GVKDNSDPNWWKGTCHGQS	4	NA	-1.33277	0.0609764	0.0234989	0.00601273
2	Abundance	GVKDNSDPNWWKGTCHGQF	4	NA	-1.46022	0.100136	0.0109321	0.00987411
2	Abundance	GVKDNSDPNWWKGTCHGQK	4	NA	-1.39517	0.119233	0.0173466	0.0117572
2	Abundance	GVKDNSDPNWWKGTCHGQT	3	NA	-0.942706	0.101793	0.0619625	0.0100375
2	Abundance	GVKDNSDPNWWKGTCHGQM	4	NA	-1.2463	0.123961	0.0320254	0.0122235
2	Abundance	GVKDNSDPNWWKGTCHGQQ	4	NA	-1.39784	0.114994	0.0170825	0.0113393
2	Abundance	GVKDNSDPNWWKGTCHGQH	4	NA	-1.40176	0.132841	0.0166967	0.0130991
2	Abundance	GVKDNSDPNWWKGTCHGQP	4	NA	-1.49025	0.33673	0.00797058	0.0332041
2	Abundance	GVKDNSDPNWWKGTCHGQL	4	NA	-1.72057	0.0913238	-0.0147405	0.00900521
2	Abundance	GVKDNSDPNWWKGTCHGQD	4	NA	-1.18918	0.118036	0.0376581	0.0116392
2	Abundance	GVKDNSDPNWWKGTCHGQV	4	NA	-1.18609	0.0839896	0.0379627	0.008282
2	Abundance	GVKDNSDPNWWKGRCHGQK	4	NA	-1.57472	0.0986436	-0.000358465	0.009727
2	Abundance	GVKDNSDPNWWKGRCHGQN	4	NA	-1.5609	0.0973115	0.00100398	0.00959564
2	Abundance	GVKDNSDPNWWKGRCHGQT	3	NA	-1.55803	0.10155	0.00128737	0.0100136
2	Abundance	GVKDNSDPNWWKGRCHGQI	4	NA	-1.57763	0.0768816	-0.000645852	0.0075811
2	Abundance	GVKDNSDPNWWKGRCHGQQ	4	NA	-1.58032	0.171964	-0.000911023	0.0169569
2	Abundance	GVKDNSDPNWWKGRCHGQP	4	NA	-1.68244	0.210608	-0.0109807	0.0207675
2	Abundance	GVKDNSDPNWWKGRCHGQE	4	NA	-1.08087	0.152789	0.0483386	0.0150661
2	Abundance	GVKDNSDPNWWKGRCHGQD	4	NA	-1.61492	0.142816	-0.00432286	0.0140828
2	Abundance	GVKDNSDPNWWKGRCHGQY	4	NA	-1.43261	0.0673511	0.0136543	0.00664132
2	Abundance	GVKDNSDPNWWKGRCHGQF	4	NA	-1.58119	0.07226	-0.000996441	0.00712538
2	Abundance	GVKDNSDPNWWKGSCHGQK	4	NA	-1.31678	0.0845109	0.0250761	0.0083334
2	Abundance	GVKDNSDPNWWKGSCHGQN	4	NA	-1.46838	0.0619193	0.0101274	0.00610571
2	Abundance	GVKDNSDPNWWKGSCHGQT	3	NA	-0.982914	0.0562201	0.0579977	0.00554372
2	Abundance	GVKDNSDPNWWKGSCHGQS	4	NA	-1.32828	0.0692863	0.0239423	0.00683215
2	Abundance	GVKDNSDPNWWKGSCHGQM	4	NA	-1.38405	0.0719334	0.0184428	0.00709317
2	Abundance	GVKDNSDPNWWKGSCHGQI	4	NA	-1.24314	0.0566415	0.0323376	0.00558527
2	Abundance	GVKDNSDPNWWKGSCHGQH	4	NA	-1.42912	0.0760187	0.0139983	0.00749601
2	Abundance	GVKDNSDPNWWKGSCHGQP	4	NA	-1.54056	0.147377	0.00300941	0.0145325
2	Abundance	GVKDNSDPNWWKGSCHGQD	4	NA	-1.52327	0.0792791	0.00471447	0.00781751
2	Abundance	GVKDNSDPNWWKGSCHGQV	4	NA	-1.29879	0.0581298	0.0268497	0.00573203
2	Abundance	GVKDNSDPNWWKGSCHGQY	4	NA	-1.36668	0.0780004	0.0201559	0.00769143
2	Abundance	GVKDNSDPNWWKGSCHGQL	4	NA	-1.45719	0.0657124	0.0112305	0.00647974
2	Abundance	GVKDNSDPNWWKGSCHGQF	4	NA	-1.5034	0.0622984	0.00667359	0.00614309
2	Abundance	GVKDNSDPNWWKGMCHGQK	4	NA	-1.38521	0.160212	0.018328	0.0157981
2	Abundance	GVKDNSDPNWWKGMCHGQN	4	NA	-1.63706	0.134899	-0.00650562	0.013302
2	Abundance	GVKDNSDPNWWKGMCHGQT	3	NA	-1.24831	0.124652	0.031828	0.0122916
2	Abundance	GVKDNSDPNWWKGMCHGQM	4	NA	-1.54066	0.236528	0.00299998	0.0233234
2	Abundance	GVKDNSDPNWWKGMCHGQI	4	NA	-1.53753	0.143077	0.00330803	0.0141084
2	Abundance	GVKDNSDPNWWKGMCHGQP	4	NA	-1.49534	0.201172	0.00746879	0.019837
2	Abundance	GVKDNSDPNWWKGMCHGQL	4	NA	-1.53414	0.116697	0.00364237	0.0115072
2	Abundance	GVKDNSDPNWWKGMCHGQE	4	NA	-1.30155	0.229083	0.0265782	0.0225893
2	Abundance	GVKDNSDPNWWKGMCHGQD	4	NA	-1.31949	0.20549	0.0248092	0.0202628
2	Abundance	GVKDNSDPNWWKGMCHGQV	4	NA	-1.45575	0.297817	0.0113729	0.0293669
2	Abundance	GVKDNSDPNWWKGMCHGQY	4	NA	-1.57936	0.0991984	-0.000816495	0.00978171
2	Abundance	GVKDNSDPNWWKGMCHGQS	4	NA	-1.59989	0.100017	-0.00284077	0.00986239
2	Abundance	GVKDNSDPNWWKGMCHGQC	4	NA	-1.38959	0.173225	0.0178968	0.0170813
2	Abundance	GVKDNSDPNWWKGMCHGQF	4	NA	-1.66697	0.108555	-0.009455	0.0107043
2	Abundance	GVKDNSDPNWWKGICHGQK	4	NA	-1.29682	0.085703	0.027044	0.00845095
2	Abundance	GVKDNSDPNWWKGICHGQN	4	NA	-1.56793	0.0901516	0.000310622	0.00888963
2	Abundance	GVKDNSDPNWWKGICHGQT	3	NA	-1.20766	0.0979027	0.0358361	0.00965394
2	Abundance	GVKDNSDPNWWKGICHGQR	4	NA	-1.5079	0.148149	0.00622999	0.0146086
2	Abundance	GVKDNSDPNWWKGICHGQM	4	NA	-1.48604	0.110247	0.00838562	0.0108712
2	Abundance	GVKDNSDPNWWKGICHGQI	4	NA	-1.37723	0.081834	0.0191155	0.00806944
2	Abundance	GVKDNSDPNWWKGICHGQQ	4	NA	-1.41621	0.1162	0.0152719	0.0114582
2	Abundance	GVKDNSDPNWWKGICHGQH	4	NA	-1.57145	0.0948938	-3.61898e-05	0.00935724
2	Abundance	GVKDNSDPNWWKGICHGQL	4	NA	-1.47968	0.0623599	0.00901293	0.00614916
2	Abundance	GVKDNSDPNWWKGICHGQE	4	NA	-1.07106	0.136927	0.0493063	0.013502
2	Abundance	GVKDNSDPNWWKGICHGQD	4	NA	-1.49815	0.122137	0.00719186	0.0120436
2	Abundance	GVKDNSDPNWWKGICHGQA	4	NA	-1.51872	0.108154	0.00516294	0.0106648
2	Abundance	GVKDNSDPNWWKGICHGQV	4	NA	-1.20115	0.0794285	0.0364778	0.00783225
2	Abundance	GVKDNSDPNWWKGICHGQY	4	NA	-1.52102	0.0784042	0.00493609	0.00773124
2	Abundance	GVKDNSDPNWWKGICHGQS	4	NA	-1.43243	0.0751117	0.0136726	0.00740658
2	Abundance	GVKDNSDPNWWKGICHGQC	4	NA	-1.42828	0.109901	0.0140808	0.010837
2	Abundance	GVKDNSDPNWWKGICHGQF	4	NA	-1.61464	0.0606057	-0.0042954	0.00597617
2	Abundance	GVKDNSDPNWWKGQCHGQK	4	NA	-1.35056	0.133983	0.0217452	0.0132117
2	Abundance	GVKDNSDPNWWKGQCHGQN	4	NA	-1.51956	0.0972164	0.00508081	0.00958627
2	Abundance	GVKDNSDPNWWKGQCHGQT	3	NA	-1.24985	0.133726	0.0316758	0.0131864
2	Abundance	GVKDNSDPNWWKGQCHGQM	4	NA	-1.296	0.105946	0.0271246	0.010447
2	Abundance	GVKDNSDPNWWKGQCHGQI	4	NA	-1.39414	0.12203	0.0174475	0.0120331
2	Abundance	GVKDNSDPNWWKGQCHGQQ	4	NA	-1.42498	0.18068	0.0144068	0.0178164
2	Abundance	GVKDNSDPNWWKGQCHGQH	4	NA	-1.61099	0.203647	-0.00393545	0.0200811
2	Abundance	GVKDNSDPNWWKGQCHGQL	4	NA	-1.57035	0.101444	7.24087e-05	0.0100031
2	Abundance	GVKDNSDPNWWKGQCHGQE	4	NA	-1.1264	0.101272	0.0438491	0.0099862
2	Abundance	GVKDNSDPNWWKGQCHGQD	4	NA	-1.34631	0.154513	0.022164	0.0152361
2	Abundance	GVKDNSDPNWWKGQCHGQA	4	NA	-1.53405	0.182291	0.00365111	0.0179752
2	Abundance	GVKDNSDPNWWKGQCHGQV	4	NA	-1.52796	0.181446	0.00425229	0.0178919
2	Abundance	GVKDNSDPNWWKGQCHGQY	4	NA	-1.51965	0.127709	0.0050718	0.012593
2	Abundance	GVKDNSDPNWWKGQCHGQS	4	NA	-1.35162	0.117761	0.0216401	0.0116121
2	Abundance	GVKDNSDPNWWKGQCHGQC	4	NA	-1.76913	0.226202	-0.0195295	0.0223052
2	Abundance	GVKDNSDPNWWKGQCHGQF	4	NA	-1.4406	0.108042	0.012866	0.0106537
2	Abundance	GVKDNSDPNWWKGHCHGQK	4	NA	-1.53183	0.149019	0.00387021	0.0146944
2	Abundance	GVKDNSDPNWWKGHCHGQN	4	NA	-1.64085	0.152106	-0.00687958	0.0149988
2	Abundance	GVKDNSDPNWWKGHCHGQT	3	NA	-1.23544	0.137693	0.0330966	0.0135775
2	Abundance	GVKDNSDPNWWKGHCHGQM	4	NA	-1.63526	0.160861	-0.00632859	0.0158621
2	Abundance	GVKDNSDPNWWKGHCHGQI	4	NA	-1.61221	0.12309	-0.00405553	0.0121376
2	Abundance	GVKDNSDPNWWKGHCHGQH	4	NA	-1.49725	0.127363	0.00728036	0.012559
2	Abundance	GVKDNSDPNWWKGHCHGQP	4	NA	-1.24558	0.14262	0.0320969	0.0140634
2	Abundance	GVKDNSDPNWWKGHCHGQL	4	NA	-1.44998	0.080453	0.0119412	0.00793326
2	Abundance	GVKDNSDPNWWKGHCHGQD	4	NA	-1.63485	0.153861	-0.00628825	0.0151719
2	Abundance	GVKDNSDPNWWKGHCHGQA	4	NA	-1.46552	0.208032	0.0104096	0.0205135
2	Abundance	GVKDNSDPNWWKGHCHGQV	4	NA	-1.304	0.140466	0.0263364	0.013851
2	Abundance	GVKDNSDPNWWKGHCHGQY	4	NA	-1.32045	0.0833361	0.0247144	0.00821756
2	Abundance	GVKDNSDPNWWKGHCHGQS	4	NA	-1.56124	0.0915695	0.00097011	0.00902943
2	Abundance	GVKDNSDPNWWKGHCHGQW	4	NA	-1.55763	0.168748	0.00132673	0.0166398
2	Abundance	GVKDNSDPNWWKGHCHGQC	4	NA	-1.32643	0.231382	0.0241242	0.022816
2	Abundance	GVKDNSDPNWWKGHCHGQF	4	NA	-1.54455	0.0891274	0.0026165	0.00878863
2	Abundance	GVKDNSDPNWWKGPCHGQN	4	NA	-1.74834	0.110943	-0.0174791	0.0109398
2	Abundance	GVKDNSDPNWWKGPCHGQM	4	NA	-1.64596	0.15212	-0.00738315	0.0150002
2	Abundance	GVKDNSDPNWWKGPCHGQI	4	NA	-1.76813	0.106001	-0.0194304	0.0104525
2	Abundance	GVKDNSDPNWWKGPCHGQV	4	NA	-1.69352	0.156296	-0.0120737	0.0154119
2	Abundance	GVKDNSDPNWWKGPCHGQY	4	NA	-1.5728	0.105462	-0.000169246	0.0103994
2	Abundance	GVKDNSDPNWWKGPCHGQC	4	NA	-1.70471	0.334716	-0.0131768	0.0330055
2	Abundance	GVKDNSDPNWWKGPCHGQF	4	NA	-1.70504	0.141378	-0.0132091	0.0139409
2	Abundance	GVKDNSDPNWWKGPCHGQK	4	NA	-1.60162	0.131674	-0.0030118	0.0129841
2	Abundance	GVKDNSDPNWWKGPCHGQS	4	NA	-1.67421	0.131698	-0.0101688	0.0129864
2	Abundance	GVKDNSDPNWWKGPCHGQQ	4	NA	-1.83231	0.218286	-0.0257594	0.0215246
2	Abundance	GVKDNSDPNWWKGPCHGQH	4	NA	-1.67589	0.049587	-0.0103349	0.00488965
2	Abundance	GVKDNSDPNWWKGPCHGQP	4	NA	-1.7124	0.182819	-0.0139348	0.0180274
2	Abundance	GVKDNSDPNWWKGPCHGQR	4	NA	-1.49718	0.221647	0.00728755	0.021856
2	Abundance	GVKDNSDPNWWKGPCHGQL	4	NA	-1.71523	0.0899444	-0.0142139	0.00886919
2	Abundance	GVKDNSDPNWWKGPCHGQE	4	NA	-1.4809	0.232402	0.00889305	0.0229166
2	Abundance	GVKDNSDPNWWKGPCHGQD	4	NA	-1.75519	0.169204	-0.0181544	0.0166848
2	Abundance	GVKDNSDPNWWKGRCHGQM	4	NA	-1.71526	0.123089	-0.0142168	0.0121375
2	Abundance	GVKDNSDPNWWKGRCHGQL	4	NA	-1.4614	0.0875417	0.0108155	0.00863227
2	Abundance	GVKDNSDPNWWKGRCHGQV	4	NA	-1.58498	0.175224	-0.00137074	0.0172784
2	Abundance	GVKDNSDPNWWKGRCHGQC	4	NA	-1.41543	0.183327	0.0153482	0.0180774
2	Abundance	GVKDNSDPNWWKGRCHGQS	4	NA	-1.55157	0.141539	0.00192377	0.0139569
2	Abundance	GVKDNSDPNWWKGLCHGQN	4	NA	-1.62902	0.0742733	-0.00571352	0.00732391
2	Abundance	GVKDNSDPNWWKGLCHGQS	4	NA	-1.53493	0.068384	0.00356456	0.00674318
2	Abundance	GVKDNSDPNWWKGLCHGQI	4	NA	-1.52307	0.0673296	0.00473463	0.0066392
2	Abundance	GVKDNSDPNWWKGLCHGQQ	4	NA	-1.50213	0.0612297	0.00679905	0.00603771
2	Abundance	GVKDNSDPNWWKGLCHGQH	4	NA	-1.53028	0.0856155	0.00402357	0.00844233
2	Abundance	GVKDNSDPNWWKGLCHGQL	4	NA	-1.48813	0.0516053	0.00817934	0.00508867
2	Abundance	GVKDNSDPNWWKGLCHGQD	4	NA	-1.38824	0.0837588	0.0180297	0.00825925
2	Abundance	GVKDNSDPNWWKGLCHGQA	4	NA	-1.61308	0.111127	-0.00414128	0.010958
2	Abundance	GVKDNSDPNWWKGLCHGQY	4	NA	-1.48986	0.0766402	0.0080092	0.0075573
2	Abundance	GVKDNSDPNWWKGLCHGQF	4	NA	-1.52514	0.0642897	0.00453064	0.00633944
2	Abundance	GVKDNSDPNWWKGLCHGQT	3	NA	-1.65611	0.115712	-0.00838451	0.0114101
2	Abundance	GVKDNSDPNWWKGLCHGQM	4	NA	-1.53498	0.0971558	0.00355993	0.00958028
2	Abundance	GVKDNSDPNWWKGLCHGQV	4	NA	-1.59012	0.0855723	-0.00187759	0.00843807
2	Abundance	GVKDNSDPNWWKGECHGQK	4	NA	-1.11232	0.110322	0.0452376	0.0108786
2	Abundance	GVKDNSDPNWWKGECHGQN	4	NA	-1.23797	0.0991499	0.0328469	0.00977692
2	Abundance	GVKDNSDPNWWKGECHGQT	3	NA	-0.57725	0.116733	0.0979993	0.0115108
2	Abundance	GVKDNSDPNWWKGECHGQS	4	NA	-0.923889	0.0935905	0.0638181	0.00922873
2	Abundance	GVKDNSDPNWWKGECHGQI	4	NA	-0.545216	0.0777358	0.101158	0.00766533
2	Abundance	GVKDNSDPNWWKGECHGQH	4	NA	-1.34346	0.156499	0.0224452	0.0154319
2	Abundance	GVKDNSDPNWWKGECHGQD	4	NA	-1.38824	0.114743	0.0180294	0.0113145
2	Abundance	GVKDNSDPNWWKGECHGQG	4	NA	-1.4233	0.303795	0.0145726	0.0299565
2	Abundance	GVKDNSDPNWWKGECHGQY	4	NA	-1.11631	0.119453	0.0448444	0.011779
2	Abundance	GVKDNSDPNWWKGECHGQL	4	NA	-1.2611	0.107312	0.0305664	0.0105818
2	Abundance	GVKDNSDPNWWKGECHGQF	4	NA	-1.25779	0.0972598	0.0308929	0.00959054
2	Abundance	GVKDNSDPNWWKGDCHGQK	4	NA	-1.56276	0.155312	0.000820758	0.0153149
2	Abundance	GVKDNSDPNWWKGDCHGQN	4	NA	-1.70652	0.110654	-0.0133556	0.0109113
2	Abundance	GVKDNSDPNWWKGDCHGQR	4	NA	-1.64214	0.177353	-0.00700712	0.0174884
2	Abundance	GVKDNSDPNWWKGDCHGQS	4	NA	-1.45804	0.10448	0.0111468	0.0103025
2	Abundance	GVKDNSDPNWWKGDCHGQM	4	NA	-1.53141	0.100863	0.00391175	0.00994582
2	Abundance	GVKDNSDPNWWKGDCHGQI	4	NA	-1.55409	0.060123	0.00167513	0.00592858
2	Abundance	GVKDNSDPNWWKGDCHGQQ	4	NA	-1.62217	0.236505	-0.00503776	0.0233212
2	Abundance	GVKDNSDPNWWKGDCHGQH	4	NA	-1.72133	0.135498	-0.0148155	0.0133611
2	Abundance	GVKDNSDPNWWKGDCHGQP	4	NA	-1.49346	0.242017	0.00765374	0.0238647
2	Abundance	GVKDNSDPNWWKGDCHGQL	4	NA	-1.52036	0.0962886	0.00500134	0.00949478
2	Abundance	GVKDNSDPNWWKGDCHGQE	4	NA	-1.39939	0.160742	0.0169302	0.0158504
2	Abundance	GVKDNSDPNWWKGDCHGQD	4	NA	-1.58206	0.1326	-0.00108259	0.0130754
2	Abundance	GVKDNSDPNWWKGDCHGQV	4	NA	-1.41829	0.11911	0.0150662	0.0117452
2	Abundance	GVKDNSDPNWWKGDCHGQY	4	NA	-1.5559	0.148663	0.00149675	0.0146592
2	Abundance	GVKDNSDPNWWKGDCHGQC	4	NA	-1.7296	0.305611	-0.015631	0.0301356
2	Abundance	GVKDNSDPNWWKGDCHGQF	4	NA	-1.52869	0.13823	0.00418007	0.0136305
2	Abundance	GVKDNSDPNWWKGACHGQN	3	NA	-1.52049	0.118002	0.00498903	0.0116359
2	Abundance	GVKDNSDPNWWKGACHGQM	3	NA	-1.65876	0.177648	-0.00864557	0.0175174
2	Abundance	GVKDNSDPNWWKGACHGQI	3	NA	-1.2774	0.129797	0.0289596	0.012799
2	Abundance	GVKDNSDPNWWKGACHGQQ	3	NA	-1.52882	0.30769	0.00416759	0.0303405
2	Abundance	GVKDNSDPNWWKGACHGQH	3	NA	-1.257	0.146506	0.0309711	0.0144466
2	Abundance	GVKDNSDPNWWKGACHGQL	3	NA	-1.60781	0.115275	-0.00362158	0.011367
2	Abundance	GVKDNSDPNWWKGACHGQD	3	NA	-1.64073	0.165552	-0.0068677	0.0163246
2	Abundance	GVKDNSDPNWWKGACHGQV	3	NA	-1.53619	0.193277	0.0034407	0.0190586
2	Abundance	GVKDNSDPNWWKGACHGQY	3	NA	-1.56261	0.161423	0.000835154	0.0159175
2	Abundance	GVKDNSDPNWWKGACHGQF	3	NA	-1.71931	0.136071	-0.0146169	0.0134176
2	Abundance	GVKDNSDPNWWKGGCHGQN	4	NA	-1.39532	0.109326	0.0173316	0.0107803
2	Abundance	GVKDNSDPNWWKGGCHGQH	4	NA	-1.24693	0.12992	0.0319641	0.012811
2	Abundance	GVKDNSDPNWWKGGCHGQY	4	NA	-1.45334	0.112711	0.0116101	0.0111141
2	Abundance	GVKDNSDPNWWKGGCHGQL	4	NA	-1.65429	0.129421	-0.00820449	0.0127619
2	Abundance	GVKDNSDPNWWKGGCHGQF	4	NA	-1.63748	0.108247	-0.00654767	0.010674
2	Abundance	GVKDNSDPNWWKGGCHGQT	3	NA	-1.60715	0.163795	-0.00355675	0.0161514
2	Abundance	GVKDNSDPNWWKGGCHGQI	4	NA	-1.42807	0.0974932	0.0141018	0.00961356
2	Abundance	GVKDNSDPNWWKGGCHGQV	4	NA	-1.60003	0.217368	-0.00285407	0.0214341
2	Abundance	GVKDNSDPNWWKGGCHGQC	4	NA	-1.58443	0.550851	-0.00131651	0.054318
2	Abundance	GVKDNSDPNWWKGVCHGQK	4	NA	-1.45816	0.107065	0.0111352	0.0105574
2	Abundance	GVKDNSDPNWWKGVCHGQN	4	NA	-1.47693	0.0782329	0.00928407	0.00771435
2	Abundance	GVKDNSDPNWWKGVCHGQT	3	NA	-0.989688	0.080101	0.0573297	0.00789856
2	Abundance	GVKDNSDPNWWKGVCHGQS	4	NA	-1.43332	0.0717849	0.0135843	0.00707853
2	Abundance	GVKDNSDPNWWKGVCHGQM	4	NA	-1.62918	0.112268	-0.00572864	0.0110705
2	Abundance	GVKDNSDPNWWKGVCHGQI	4	NA	-1.32504	0.0665243	0.0242612	0.00655979
2	Abundance	GVKDNSDPNWWKGVCHGQQ	4	NA	-1.09288	0.119758	0.0471547	0.0118091
2	Abundance	GVKDNSDPNWWKGVCHGQH	4	NA	-1.56164	0.138627	0.000930812	0.0136697
2	Abundance	GVKDNSDPNWWKGVCHGQV	4	NA	-1.07652	0.0890844	0.0487679	0.00878439
2	Abundance	GVKDNSDPNWWKGVCHGQY	4	NA	-1.38519	0.0842322	0.0183299	0.00830593
2	Abundance	GVKDNSDPNWWKGVCHGQF	4	NA	-1.47529	0.0744795	0.00944594	0.00734424
2	Abundance	GVKDNSDPNWWKGVCHGQP	4	NA	-1.40424	0.157521	0.0164523	0.0155327
2	Abundance	GVKDNSDPNWWKGVCHGQL	4	NA	-1.49468	0.090168	0.00753366	0.00889124
2	Abundance	GVKDNSDPNWWKGVCHGQD	4	NA	-1.5134	0.126716	0.00568801	0.0124951
2	Abundance	GVKDNSDPNWWKGYCHGQK	4	NA	-1.50184	0.129189	0.00682786	0.012739
2	Abundance	GVKDNSDPNWWKGYCHGQN	4	NA	-1.68568	0.0979017	-0.0112999	0.00965384
2	Abundance	GVKDNSDPNWWKGYCHGQT	3	NA	-1.24275	0.105894	0.0323756	0.0104419
2	Abundance	GVKDNSDPNWWKGYCHGQS	4	NA	-1.44977	0.0667099	0.0119624	0.00657809
2	Abundance	GVKDNSDPNWWKGYCHGQM	4	NA	-1.59934	0.152181	-0.00278644	0.0150061
2	Abundance	GVKDNSDPNWWKGYCHGQI	4	NA	-1.54445	0.0846178	0.00262627	0.00834395
2	Abundance	GVKDNSDPNWWKGYCHGQH	4	NA	-1.67245	0.106842	-0.00999584	0.0105355
2	Abundance	GVKDNSDPNWWKGYCHGQR	4	NA	-1.66232	0.254374	-0.00899683	0.0250832
2	Abundance	GVKDNSDPNWWKGYCHGQL	4	NA	-1.61253	0.0849581	-0.00408686	0.0083775
2	Abundance	GVKDNSDPNWWKGYCHGQD	4	NA	-1.64778	0.114053	-0.00756263	0.0112465
2	Abundance	GVKDNSDPNWWKGYCHGQA	4	NA	-1.61845	0.143608	-0.00467088	0.0141608
2	Abundance	GVKDNSDPNWWKGYCHGQG	4	NA	-1.15379	0.175861	0.0411481	0.0173412
2	Abundance	GVKDNSDPNWWKGYCHGQV	4	NA	-1.48596	0.0750285	0.0083941	0.00739838
2	Abundance	GVKDNSDPNWWKGYCHGQY	4	NA	-1.46883	0.0761315	0.0100828	0.00750714
2	Abundance	GVKDNSDPNWWKGYCHGQW	4	NA	-1.53549	0.234107	0.00350918	0.0230847
2	Abundance	GVKDNSDPNWWKGYCHGQC	4	NA	-1.35534	0.0959127	0.0212733	0.00945771
2	Abundance	GVKDNSDPNWWKGYCHGQF	4	NA	-1.33613	0.0788585	0.0231684	0.00777604
2	Abundance	GVKDNSDPNWWKGSCHGQA	4	NA	-1.39839	0.174561	0.0170287	0.017213
2	Abundance	GVKDNSDPNWWKGSCHGQC	4	NA	-1.23548	0.14283	0.0330927	0.0140841
2	Abundance	GVKDNSDPNWWKGWCHGQN	4	NA	-1.50767	0.109404	0.00625236	0.0107881
2	Abundance	GVKDNSDPNWWKGWCHGQM	4	NA	-1.50516	0.0801201	0.00650052	0.00790044
2	Abundance	GVKDNSDPNWWKGWCHGQI	4	NA	-1.56614	0.113851	0.00048732	0.0112266
2	Abundance	GVKDNSDPNWWKGWCHGQL	4	NA	-1.47098	0.114115	0.00987101	0.0112526
2	Abundance	GVKDNSDPNWWKGWCHGQG	4	NA	-1.52422	0.252976	0.00462101	0.0249453
2	Abundance	GVKDNSDPNWWKGWCHGQV	4	NA	-1.40723	0.157528	0.0161573	0.0155334
2	Abundance	GVKDNSDPNWWKGWCHGQS	4	NA	-1.83997	0.505721	-0.0265146	0.0498679
2	Abundance	GVKDNSDPNWWKGWCHGQC	4	NA	-1.32237	0.154113	0.0245252	0.0151967
2	Abundance	GVKDNSDPNWWKGWCHGQF	4	NA	-1.49189	0.168393	0.00780864	0.0166048
2	Abundance	GVKDNSDPNWWKGCCHGQK	4	NA	-1.56884	0.125306	0.000220758	0.0123561
2	Abundance	GVKDNSDPNWWKGCCHGQN	4	NA	-1.5344	0.109373	0.00361684	0.010785
2	Abundance	GVKDNSDPNWWKGCCHGQT	3	NA	-1.41442	0.119265	0.0154476	0.0117605
2	Abundance	GVKDNSDPNWWKGCCHGQM	4	NA	-1.48126	0.131398	0.00885716	0.0129568
2	Abundance	GVKDNSDPNWWKGCCHGQI	4	NA	-1.4656	0.112919	0.0104015	0.0111347
2	Abundance	GVKDNSDPNWWKGCCHGQH	4	NA	-1.35167	0.147392	0.0216361	0.014534
2	Abundance	GVKDNSDPNWWKGCCHGQP	4	NA	-1.62285	0.218315	-0.00510464	0.0215275
2	Abundance	GVKDNSDPNWWKGCCHGQL	4	NA	-1.43678	0.0975294	0.013243	0.00961713
2	Abundance	GVKDNSDPNWWKGCCHGQD	4	NA	-1.43681	0.109685	0.0132398	0.0108158
2	Abundance	GVKDNSDPNWWKGCCHGQA	4	NA	-1.65401	0.0765568	-0.00817755	0.00754907
2	Abundance	GVKDNSDPNWWKGCCHGQV	4	NA	-1.1892	0.104145	0.0376562	0.0102694
2	Abundance	GVKDNSDPNWWKGCCHGQY	4	NA	-1.50218	0.0985509	0.00679375	0.00971785
2	Abundance	GVKDNSDPNWWKGCCHGQS	4	NA	-1.57247	0.156287	-0.000136838	0.0154111
2	Abundance	GVKDNSDPNWWKGCCHGQW	4	NA	-1.4476	0.288549	0.012176	0.0284531
2	Abundance	GVKDNSDPNWWKGCCHGQC	4	NA	-1.4238	0.154881	0.0145229	0.0152725
2	Abundance	GVKDNSDPNWWKGCCHGQF	4	NA	-1.59324	0.0989939	-0.00218525	0.00976154
2	Abundance	GVKDNSDPNWWKGLCHGQP	4	NA	-1.78525	0.142669	-0.0211189	0.0140682
2	Abundance	GVKDNSDPNWWKGLCHGQE	4	NA	-1.21087	0.120165	0.0355199	0.0118491
2	Abundance	GVKDNSDPNWWKGLCHGQW	4	NA	-1.446	0.238228	0.0123338	0.0234911
2	Abundance	GVKDNSDPNWWKGLCHGQC	4	NA	-1.65661	0.175366	-0.00843355	0.0172924
2	Abundance	GVKDNSDPNWWKGFCHGQK	4	NA	-1.4771	0.144029	0.00926749	0.0142023
2	Abundance	GVKDNSDPNWWKGFCHGQN	4	NA	-1.76343	0.0808428	-0.0189668	0.0079717
2	Abundance	GVKDNSDPNWWKGFCHGQT	3	NA	-1.56466	0.132407	0.000632875	0.0130563
2	Abundance	GVKDNSDPNWWKGFCHGQR	4	NA	-1.34602	0.180379	0.0221932	0.0177867
2	Abundance	GVKDNSDPNWWKGFCHGQS	4	NA	-1.34842	0.0692199	0.0219565	0.0068256
2	Abundance	GVKDNSDPNWWKGFCHGQM	4	NA	-1.67071	0.106981	-0.00982371	0.0105491
2	Abundance	GVKDNSDPNWWKGFCHGQI	4	NA	-1.59109	0.091762	-0.00197277	0.00904842
2	Abundance	GVKDNSDPNWWKGFCHGQQ	4	NA	-1.64717	0.167851	-0.00750252	0.0165514
2	Abundance	GVKDNSDPNWWKGFCHGQH	4	NA	-1.59174	0.106802	-0.00203691	0.0105315
2	Abundance	GVKDNSDPNWWKGFCHGQP	4	NA	-1.61468	0.136286	-0.00429901	0.0134388
2	Abundance	GVKDNSDPNWWKGFCHGQL	4	NA	-1.58682	0.0641646	-0.00155158	0.00632711
2	Abundance	GVKDNSDPNWWKGFCHGQE	4	NA	-1.05055	0.13981	0.0513287	0.0137863
2	Abundance	GVKDNSDPNWWKGFCHGQD	4	NA	-1.4172	0.101574	0.0151741	0.010016
2	Abundance	GVKDNSDPNWWKGFCHGQA	4	NA	-1.40805	0.126159	0.0160764	0.0124402
2	Abundance	GVKDNSDPNWWKGFCHGQV	4	NA	-1.53985	0.0827985	0.00307932	0.00816456
2	Abundance	GVKDNSDPNWWKGFCHGQY	4	NA	-1.39939	0.0717034	0.0169298	0.00707049
2	Abundance	GVKDNSDPNWWKGFCHGQW	4	NA	-1.38012	0.178781	0.0188304	0.0176291
2	Abundance	GVKDNSDPNWWKGFCHGQC	4	NA	-1.26236	0.0916208	0.0304426	0.0090345
2	Abundance	GVKDNSDPNWWKGFCHGQF	4	NA	-1.47491	0.0890354	0.00948331	0.00877956
2	Abundance	GVNDNSDPNWWKGKCHGQK	4	NA	-1.72989	0.143982	-0.0156594	0.0141977
2	Abundance	GVNDNSDPNWWKGKCHGQN	4	NA	-1.72161	0.128615	-0.0148428	0.0126824
2	Abundance	GVNDNSDPNWWKGKCHGQT	3	NA	-1.39767	0.118315	0.0171002	0.0116667
2	Abundance	GVNDNSDPNWWKGKCHGQS	4	NA	-1.57972	0.0712396	-0.000852244	0.00702476
2	Abundance	GVNDNSDPNWWKGKCHGQM	4	NA	-1.66016	0.125511	-0.00878356	0.0123764
2	Abundance	GVNDNSDPNWWKGKCHGQI	4	NA	-1.43209	0.0960204	0.0137055	0.00946833
2	Abundance	GVNDNSDPNWWKGKCHGQH	4	NA	-1.69812	0.128479	-0.0125273	0.012669
2	Abundance	GVNDNSDPNWWKGKCHGQP	4	NA	-1.73882	0.158299	-0.0165399	0.0156094
2	Abundance	GVNDNSDPNWWKGKCHGQL	4	NA	-1.62118	0.0945552	-0.00494019	0.00932385
2	Abundance	GVNDNSDPNWWKGKCHGQD	4	NA	-1.63341	0.125401	-0.00614641	0.0123654
2	Abundance	GVNDNSDPNWWKGKCHGQV	4	NA	-1.38228	0.110823	0.0186174	0.010928
2	Abundance	GVNDNSDPNWWKGKCHGQY	4	NA	-1.54436	0.113327	0.00263513	0.0111748
2	Abundance	GVNDNSDPNWWKGKCHGQW	4	NA	-1.56099	0.243327	0.000994628	0.0239939
2	Abundance	GVNDNSDPNWWKGKCHGQC	4	NA	-1.39459	0.281238	0.0174029	0.0277322
2	Abundance	GVNDNSDPNWWKGKCHGQF	4	NA	-1.63536	0.104426	-0.0063381	0.0102971
2	Abundance	GVNDNSDPNWWKGNCHGQK	4	NA	-1.45978	0.12816	0.0109748	0.0126375
2	Abundance	GVNDNSDPNWWKGNCHGQN	4	NA	-1.55593	0.082939	0.00149433	0.0081784
2	Abundance	GVNDNSDPNWWKGNCHGQT	3	NA	-1.50743	0.107887	0.00627679	0.0106385
2	Abundance	GVNDNSDPNWWKGNCHGQS	4	NA	-1.42997	0.0777928	0.0139151	0.00767095
2	Abundance	GVNDNSDPNWWKGNCHGQM	4	NA	-1.63301	0.121476	-0.00610706	0.0119784
2	Abundance	GVNDNSDPNWWKGNCHGQI	4	NA	-1.68603	0.0858685	-0.0113343	0.00846728
2	Abundance	GVNDNSDPNWWKGNCHGQQ	4	NA	-1.41999	0.16443	0.0148987	0.016214
2	Abundance	GVNDNSDPNWWKGNCHGQH	4	NA	-1.53875	0.0900273	0.00318808	0.00887736
2	Abundance	GVNDNSDPNWWKGNCHGQP	4	NA	-1.6053	0.165326	-0.00337371	0.0163024
2	Abundance	GVNDNSDPNWWKGNCHGQL	4	NA	-1.68579	0.0811392	-0.0113107	0.00800093
2	Abundance	GVNDNSDPNWWKGNCHGQD	4	NA	-1.46161	0.159031	0.0107945	0.0156816
2	Abundance	GVNDNSDPNWWKGNCHGQA	4	NA	-1.30647	0.144092	0.0260923	0.0142086
2	Abundance	GVNDNSDPNWWKGNCHGQG	4	NA	-1.46898	0.183451	0.0100675	0.0180896
2	Abundance	GVNDNSDPNWWKGNCHGQV	4	NA	-1.62169	0.0762318	-0.00499079	0.00751703
2	Abundance	GVNDNSDPNWWKGNCHGQY	4	NA	-1.567	0.0938603	0.000402292	0.00925533
2	Abundance	GVNDNSDPNWWKGNCHGQC	4	NA	-1.5142	0.144963	0.00560922	0.0142944
2	Abundance	GVNDNSDPNWWKGNCHGQF	4	NA	-1.6473	0.0837038	-0.00751588	0.00825382
2	Abundance	GVNDNSDPNWWKGTCHGQL	4	NA	-1.42521	0.086947	0.0143844	0.00857362
2	Abundance	GVNDNSDPNWWKGTCHGQV	4	NA	-1.24912	0.068533	0.0317481	0.00675786
2	Abundance	GVNDNSDPNWWKGTCHGQY	4	NA	-1.40144	0.0682254	0.0167284	0.00672753
2	Abundance	GVNDNSDPNWWKGTCHGQS	4	NA	-1.22074	0.0758598	0.0345467	0.00748034
2	Abundance	GVNDNSDPNWWKGTCHGQW	4	NA	-1.75095	0.227824	-0.0177364	0.0224651
2	Abundance	GVNDNSDPNWWKGTCHGQF	4	NA	-1.35116	0.0772874	0.021686	0.00762111
2	Abundance	GVNDNSDPNWWKGTCHGQK	4	NA	-1.42471	0.111755	0.0144336	0.0110199
2	Abundance	GVNDNSDPNWWKGTCHGQN	4	NA	-1.47892	0.0790525	0.00908761	0.00779517
2	Abundance	GVNDNSDPNWWKGTCHGQT	3	NA	-1.03033	0.0952614	0.0533219	0.00939349
2	Abundance	GVNDNSDPNWWKGTCHGQM	4	NA	-1.30033	0.105702	0.0266983	0.010423
2	Abundance	GVNDNSDPNWWKGTCHGQI	4	NA	-1.35422	0.0798088	0.021384	0.00786974
2	Abundance	GVNDNSDPNWWKGTCHGQD	4	NA	-1.49555	0.128735	0.00744814	0.0126942
2	Abundance	GVNDNSDPNWWKGRCHGQK	4	NA	-1.35368	0.0883759	0.0214373	0.00871453
2	Abundance	GVNDNSDPNWWKGRCHGQN	4	NA	-1.49197	0.0705352	0.00780106	0.0069553
2	Abundance	GVNDNSDPNWWKGRCHGQM	4	NA	-1.66961	0.100235	-0.0097152	0.00988395
2	Abundance	GVNDNSDPNWWKGRCHGQI	4	NA	-1.47901	0.0673192	0.0090787	0.00663818
2	Abundance	GVNDNSDPNWWKGRCHGQH	4	NA	-1.52723	0.116946	0.0043245	0.0115318
2	Abundance	GVNDNSDPNWWKGRCHGQL	4	NA	-1.48058	0.0784297	0.0089241	0.00773376
2	Abundance	GVNDNSDPNWWKGRCHGQY	4	NA	-1.47425	0.0690091	0.00954831	0.00680481
2	Abundance	GVNDNSDPNWWKGRCHGQS	4	NA	-1.49421	0.0784823	0.00758049	0.00773894
2	Abundance	GVNDNSDPNWWKGRCHGQW	4	NA	-1.49761	0.193978	0.00724499	0.0191277
2	Abundance	GVNDNSDPNWWKGRCHGQF	4	NA	-1.47931	0.0761787	0.00904955	0.00751179
2	Abundance	GVNDNSDPNWWKGSCHGQK	4	NA	-1.42742	0.080602	0.0141663	0.00794796
2	Abundance	GVNDNSDPNWWKGSCHGQN	4	NA	-1.44152	0.0533094	0.0127759	0.0052567
2	Abundance	GVNDNSDPNWWKGSCHGQT	3	NA	-1.29206	0.0689617	0.0275135	0.00680014
2	Abundance	GVNDNSDPNWWKGSCHGQM	4	NA	-1.40164	0.0904126	0.0167078	0.00891535
2	Abundance	GVNDNSDPNWWKGSCHGQI	4	NA	-1.38955	0.0515415	0.0179002	0.00508238
2	Abundance	GVNDNSDPNWWKGSCHGQQ	4	NA	-1.30872	0.109173	0.025871	0.0107652
2	Abundance	GVNDNSDPNWWKGSCHGQH	4	NA	-1.36314	0.0701026	0.020505	0.00691265
2	Abundance	GVNDNSDPNWWKGSCHGQP	4	NA	-1.47974	0.100015	0.00900724	0.00986221
2	Abundance	GVNDNSDPNWWKGSCHGQL	4	NA	-1.43951	0.0587064	0.0129738	0.00578889
2	Abundance	GVNDNSDPNWWKGSCHGQD	4	NA	-1.49956	0.083379	0.00705232	0.00822179
2	Abundance	GVNDNSDPNWWKGSCHGQA	4	NA	-1.09358	0.105387	0.0470848	0.0103919
2	Abundance	GVNDNSDPNWWKGSCHGQV	4	NA	-1.47827	0.0600973	0.00915177	0.00592604
2	Abundance	GVNDNSDPNWWKGSCHGQY	4	NA	-1.49984	0.055837	0.00702524	0.00550594
2	Abundance	GVNDNSDPNWWKGSCHGQS	4	NA	-1.32288	0.0571579	0.0244748	0.0056362
2	Abundance	GVNDNSDPNWWKGSCHGQC	4	NA	-1.41085	0.126045	0.0158	0.012429
2	Abundance	GVNDNSDPNWWKGSCHGQF	4	NA	-1.49689	0.0521211	0.00731579	0.00513953
2	Abundance	GVNDNSDPNWWKGMCHGQK	4	NA	-1.78023	0.130533	-0.0206233	0.0128716
2	Abundance	GVNDNSDPNWWKGMCHGQN	4	NA	-1.65534	0.0931598	-0.00830813	0.00918625
2	Abundance	GVNDNSDPNWWKGMCHGQT	3	NA	-1.58305	0.143376	-0.00117977	0.014138
2	Abundance	GVNDNSDPNWWKGMCHGQS	4	NA	-1.45961	0.091194	0.0109917	0.00899242
2	Abundance	GVNDNSDPNWWKGMCHGQM	4	NA	-1.32967	0.141899	0.0238053	0.0139923
2	Abundance	GVNDNSDPNWWKGMCHGQI	4	NA	-1.61996	0.106067	-0.0048199	0.010459
2	Abundance	GVNDNSDPNWWKGMCHGQQ	4	NA	-1.47798	0.254039	0.00918049	0.0250502
2	Abundance	GVNDNSDPNWWKGMCHGQH	4	NA	-1.76747	0.15059	-0.019365	0.0148493
2	Abundance	GVNDNSDPNWWKGMCHGQP	4	NA	-1.60946	0.190458	-0.00378409	0.0187806
2	Abundance	GVNDNSDPNWWKGMCHGQE	4	NA	-1.51072	0.362854	0.00595163	0.0357801
2	Abundance	GVNDNSDPNWWKGMCHGQA	4	NA	-1.34581	0.374422	0.0222132	0.0369208
2	Abundance	GVNDNSDPNWWKGMCHGQV	4	NA	-1.48063	0.111296	0.0089189	0.0109747
2	Abundance	GVNDNSDPNWWKGMCHGQY	4	NA	-1.6566	0.105576	-0.00843281	0.0104106
2	Abundance	GVNDNSDPNWWKGMCHGQC	4	NA	-1.61727	0.192397	-0.00455481	0.0189717
2	Abundance	GVNDNSDPNWWKGMCHGQL	4	NA	-1.62349	0.100829	-0.00516755	0.00994245
2	Abundance	GVNDNSDPNWWKGMCHGQF	4	NA	-1.52082	0.105631	0.0049561	0.010416
2	Abundance	GVNDNSDPNWWKGICHGQK	4	NA	-1.37729	0.109667	0.0191088	0.010814
2	Abundance	GVNDNSDPNWWKGICHGQN	4	NA	-1.66095	0.0798868	-0.00886124	0.00787743
2	Abundance	GVNDNSDPNWWKGICHGQT	3	NA	-1.36211	0.0974541	0.0206066	0.00960971
2	Abundance	GVNDNSDPNWWKGICHGQS	4	NA	-1.59066	0.0632925	-0.00193101	0.00624111
2	Abundance	GVNDNSDPNWWKGICHGQM	4	NA	-1.63874	0.130535	-0.00667204	0.0128718
2	Abundance	GVNDNSDPNWWKGICHGQI	4	NA	-1.41199	0.0757247	0.0156874	0.00746702
2	Abundance	GVNDNSDPNWWKGICHGQH	4	NA	-1.56152	0.0870223	0.000942948	0.00858105
2	Abundance	GVNDNSDPNWWKGICHGQP	4	NA	-1.61424	0.15906	-0.00425551	0.0156845
2	Abundance	GVNDNSDPNWWKGICHGQL	4	NA	-1.66388	0.0774911	-0.00915026	0.0076412
2	Abundance	GVNDNSDPNWWKGICHGQE	4	NA	-1.44319	0.126325	0.0126107	0.0124566
2	Abundance	GVNDNSDPNWWKGICHGQD	4	NA	-1.74589	0.149634	-0.0172377	0.014755
2	Abundance	GVNDNSDPNWWKGICHGQA	4	NA	-1.63186	0.145442	-0.00599321	0.0143416
2	Abundance	GVNDNSDPNWWKGICHGQG	4	NA	-1.61032	0.187793	-0.00386899	0.0185178
2	Abundance	GVNDNSDPNWWKGICHGQV	4	NA	-1.53215	0.0947757	0.0038391	0.0093456
2	Abundance	GVNDNSDPNWWKGICHGQY	4	NA	-1.46591	0.0747615	0.0103704	0.00737205
2	Abundance	GVNDNSDPNWWKGICHGQW	4	NA	-1.37282	0.505273	0.0195496	0.0498237
2	Abundance	GVNDNSDPNWWKGICHGQC	4	NA	-1.68135	0.166192	-0.0108737	0.0163877
2	Abundance	GVNDNSDPNWWKGICHGQF	4	NA	-1.60671	0.0907536	-0.00351323	0.00894899
2	Abundance	GVNDNSDPNWWKGQCHGQK	4	NA	-1.55802	0.232924	0.00128754	0.022968
2	Abundance	GVNDNSDPNWWKGQCHGQN	4	NA	-1.57105	0.0868992	3.47284e-06	0.00856892
2	Abundance	GVNDNSDPNWWKGQCHGQM	4	NA	-1.37471	0.224458	0.0193635	0.0221332
2	Abundance	GVNDNSDPNWWKGQCHGQI	4	NA	-1.51731	0.118497	0.00530193	0.0116847
2	Abundance	GVNDNSDPNWWKGQCHGQH	4	NA	-1.36332	0.161714	0.0204864	0.0159462
2	Abundance	GVNDNSDPNWWKGQCHGQP	4	NA	-1.6382	0.260099	-0.00661833	0.0256477
2	Abundance	GVNDNSDPNWWKGQCHGQL	4	NA	-1.61357	0.178827	-0.00418931	0.0176336
2	Abundance	GVNDNSDPNWWKGQCHGQD	4	NA	-1.60058	0.181852	-0.00290874	0.017932
2	Abundance	GVNDNSDPNWWKGQCHGQV	4	NA	-1.13654	0.0982502	0.0428487	0.0096882
2	Abundance	GVNDNSDPNWWKGQCHGQY	4	NA	-1.57531	0.149419	-0.000417379	0.0147338
2	Abundance	GVNDNSDPNWWKGQCHGQS	4	NA	-1.49853	0.308387	0.00715395	0.0304092
2	Abundance	GVNDNSDPNWWKGQCHGQF	4	NA	-1.69324	0.114882	-0.0120455	0.0113283
2	Abundance	GVNDNSDPNWWKGHCHGQK	4	NA	-1.55154	0.13181	0.00192727	0.0129975
2	Abundance	GVNDNSDPNWWKGHCHGQN	4	NA	-1.69684	0.140729	-0.0124007	0.0138769
2	Abundance	GVNDNSDPNWWKGHCHGQT	3	NA	-1.3911	0.134435	0.0177477	0.0132563
2	Abundance	GVNDNSDPNWWKGHCHGQS	4	NA	-1.56871	0.101117	0.000234041	0.00997087
2	Abundance	GVNDNSDPNWWKGHCHGQM	4	NA	-1.37613	0.170806	0.0192237	0.0168428
2	Abundance	GVNDNSDPNWWKGHCHGQI	4	NA	-1.49245	0.100125	0.0077532	0.00987308
2	Abundance	GVNDNSDPNWWKGHCHGQQ	4	NA	-1.57623	0.170413	-0.000507226	0.016804
2	Abundance	GVNDNSDPNWWKGHCHGQH	4	NA	-1.57504	0.129822	-0.00039051	0.0128015
2	Abundance	GVNDNSDPNWWKGHCHGQP	4	NA	-1.61403	0.152777	-0.00423482	0.0150649
2	Abundance	GVNDNSDPNWWKGHCHGQL	4	NA	-1.4655	0.105669	0.0104106	0.0104198
2	Abundance	GVNDNSDPNWWKGHCHGQE	4	NA	-1.44756	0.123146	0.0121806	0.0121431
2	Abundance	GVNDNSDPNWWKGHCHGQD	4	NA	-1.51279	0.11416	0.0057481	0.0112571
2	Abundance	GVNDNSDPNWWKGHCHGQA	4	NA	-1.36576	0.156724	0.0202461	0.0154541
2	Abundance	GVNDNSDPNWWKGHCHGQV	4	NA	-1.29843	0.091214	0.0268857	0.00899439
2	Abundance	GVNDNSDPNWWKGHCHGQY	4	NA	-1.58596	0.106852	-0.00146741	0.0105364
2	Abundance	GVNDNSDPNWWKGHCHGQW	4	NA	-1.5899	0.253475	-0.00185567	0.0249945
2	Abundance	GVNDNSDPNWWKGHCHGQF	4	NA	-1.5152	0.0985915	0.0055102	0.00972186
2	Abundance	GVNDNSDPNWWKGPCHGQN	4	NA	-1.79838	0.103625	-0.0224136	0.0102182
2	Abundance	GVNDNSDPNWWKGPCHGQT	3	NA	-1.40438	0.104912	0.0164384	0.0103451
2	Abundance	GVNDNSDPNWWKGPCHGQL	4	NA	-1.50955	0.0883729	0.00606743	0.00871423
2	Abundance	GVNDNSDPNWWKGPCHGQY	4	NA	-1.70551	0.100406	-0.0132557	0.00990076
2	Abundance	GVNDNSDPNWWKGPCHGQK	4	NA	-1.74443	0.225055	-0.0170938	0.0221921
2	Abundance	GVNDNSDPNWWKGPCHGQS	4	NA	-1.56735	0.0831102	0.000368072	0.00819529
2	Abundance	GVNDNSDPNWWKGPCHGQM	4	NA	-1.54341	0.110739	0.00272816	0.0109197
2	Abundance	GVNDNSDPNWWKGPCHGQI	4	NA	-1.67917	0.123775	-0.0106587	0.0122052
2	Abundance	GVNDNSDPNWWKGPCHGQQ	4	NA	-1.48033	0.314336	0.00894859	0.0309959
2	Abundance	GVNDNSDPNWWKGPCHGQH	4	NA	-1.53929	0.155206	0.00313518	0.0153045
2	Abundance	GVNDNSDPNWWKGPCHGQP	4	NA	-1.48696	0.472896	0.00829471	0.0466311
2	Abundance	GVNDNSDPNWWKGPCHGQR	4	NA	-1.6248	0.545424	-0.00529751	0.0537829
2	Abundance	GVNDNSDPNWWKGPCHGQD	4	NA	-1.57862	0.148026	-0.000743286	0.0145965
2	Abundance	GVNDNSDPNWWKGPCHGQA	4	NA	-1.56553	0.325933	0.000546959	0.0321394
2	Abundance	GVNDNSDPNWWKGPCHGQG	4	NA	-1.56148	0.16115	0.000946317	0.0158906
2	Abundance	GVNDNSDPNWWKGPCHGQV	4	NA	-1.62622	0.145419	-0.00543707	0.0143394
2	Abundance	GVNDNSDPNWWKGPCHGQC	4	NA	-1.54005	0.219728	0.00305961	0.0216668
2	Abundance	GVNDNSDPNWWKGPCHGQF	4	NA	-1.74552	0.126227	-0.0172011	0.0124469
2	Abundance	GVNDNSDPNWWKGRCHGQD	4	NA	-1.52954	0.116308	0.00409593	0.0114688
2	Abundance	GVNDNSDPNWWKGRCHGQA	4	NA	-1.61865	0.192274	-0.0046911	0.0189597
2	Abundance	GVNDNSDPNWWKGRCHGQG	4	NA	-1.37765	0.151683	0.0190737	0.0149571
2	Abundance	GVNDNSDPNWWKGRCHGQV	4	NA	-1.51864	0.107673	0.00517069	0.0106174
2	Abundance	GVNDNSDPNWWKGRCHGQT	3	NA	-1.22491	0.112126	0.0341352	0.0110564
2	Abundance	GVNDNSDPNWWKGRCHGQE	4	NA	-1.48429	0.189427	0.00855866	0.0186789
2	Abundance	GVNDNSDPNWWKGLCHGQK	4	NA	-1.58244	0.125407	-0.0011196	0.0123661
2	Abundance	GVNDNSDPNWWKGLCHGQN	4	NA	-1.69517	0.0652817	-0.0122365	0.00643726
2	Abundance	GVNDNSDPNWWKGLCHGQT	3	NA	-1.51597	0.0842689	0.00543424	0.00830954
2	Abundance	GVNDNSDPNWWKGLCHGQI	4	NA	-1.58257	0.0636292	-0.00113237	0.00627431
2	Abundance	GVNDNSDPNWWKGLCHGQQ	4	NA	-1.2313	0.0992257	0.0335054	0.00978439
2	Abundance	GVNDNSDPNWWKGLCHGQP	4	NA	-1.50594	0.111584	0.0064238	0.011003
2	Abundance	GVNDNSDPNWWKGLCHGQL	4	NA	-1.54007	0.0621464	0.00305757	0.0061281
2	Abundance	GVNDNSDPNWWKGLCHGQV	4	NA	-1.55881	0.0774294	0.00120967	0.00763512
2	Abundance	GVNDNSDPNWWKGLCHGQY	4	NA	-1.59135	0.0681346	-0.00199852	0.00671858
2	Abundance	GVNDNSDPNWWKGLCHGQW	4	NA	-1.5439	0.21064	0.00268051	0.0207707
2	Abundance	GVNDNSDPNWWKGLCHGQF	4	NA	-1.64537	0.0672173	-0.00732585	0.00662813
2	Abundance	GVNDNSDPNWWKGLCHGQM	4	NA	-1.5048	0.105396	0.00653599	0.0103928
2	Abundance	GVNDNSDPNWWKGLCHGQH	4	NA	-1.50044	0.0736371	0.0069657	0.00726117
2	Abundance	GVNDNSDPNWWKGLCHGQD	4	NA	-1.64606	0.104057	-0.00739343	0.0102608
2	Abundance	GVNDNSDPNWWKGLCHGQA	4	NA	-1.6013	0.113036	-0.00297958	0.0111462
2	Abundance	GVNDNSDPNWWKGLCHGQS	4	NA	-1.56696	0.0697845	0.000406163	0.00688127
2	Abundance	GVNDNSDPNWWKGLCHGQC	4	NA	-1.56259	0.142121	0.000837022	0.0140141
2	Abundance	GVNDNSDPNWWKGECHGQN	4	NA	-1.4355	0.112918	0.0133698	0.0111346
2	Abundance	GVNDNSDPNWWKGECHGQT	3	NA	-1.34209	0.100828	0.02258	0.00994235
2	Abundance	GVNDNSDPNWWKGECHGQM	4	NA	-1.4517	0.134298	0.0117715	0.0132428
2	Abundance	GVNDNSDPNWWKGECHGQI	4	NA	-1.33216	0.0786914	0.0235599	0.00775956
2	Abundance	GVNDNSDPNWWKGECHGQH	4	NA	-1.39664	0.124512	0.0172011	0.0122778
2	Abundance	GVNDNSDPNWWKGECHGQL	4	NA	-1.34443	0.101203	0.0223495	0.00997942
2	Abundance	GVNDNSDPNWWKGECHGQD	4	NA	-1.42229	0.138099	0.0146721	0.0136176
2	Abundance	GVNDNSDPNWWKGECHGQV	4	NA	-1.23162	0.0827904	0.0334736	0.00816376
2	Abundance	GVNDNSDPNWWKGECHGQY	4	NA	-1.35348	0.140824	0.0214568	0.0138863
2	Abundance	GVNDNSDPNWWKGECHGQF	4	NA	-1.46322	0.113064	0.0106357	0.0111489
2	Abundance	GVNDNSDPNWWKGDCHGQK	4	NA	-1.56789	0.108931	0.000314736	0.0107414
2	Abundance	GVNDNSDPNWWKGDCHGQN	4	NA	-1.67062	0.117486	-0.00981511	0.011585
2	Abundance	GVNDNSDPNWWKGDCHGQT	3	NA	-1.59914	0.106981	-0.00276724	0.0105491
2	Abundance	GVNDNSDPNWWKGDCHGQS	4	NA	-1.53356	0.100459	0.00369993	0.00990602
2	Abundance	GVNDNSDPNWWKGDCHGQM	4	NA	-1.41217	0.084326	0.0156701	0.00831517
2	Abundance	GVNDNSDPNWWKGDCHGQI	4	NA	-1.64683	0.095789	-0.00746895	0.00944551
2	Abundance	GVNDNSDPNWWKGDCHGQQ	4	NA	-1.25968	0.167373	0.0307065	0.0165042
2	Abundance	GVNDNSDPNWWKGDCHGQH	4	NA	-1.51056	0.135299	0.00596745	0.0133415
2	Abundance	GVNDNSDPNWWKGDCHGQP	4	NA	-1.60312	0.172518	-0.00315892	0.0170116
2	Abundance	GVNDNSDPNWWKGDCHGQL	4	NA	-1.66603	0.105548	-0.00936238	0.0104079
2	Abundance	GVNDNSDPNWWKGDCHGQE	4	NA	-1.36437	0.2949	0.0203833	0.0290794
2	Abundance	GVNDNSDPNWWKGDCHGQD	4	NA	-1.71675	0.215152	-0.0143642	0.0212156
2	Abundance	GVNDNSDPNWWKGDCHGQV	4	NA	-1.45691	0.104959	0.0112577	0.0103498
2	Abundance	GVNDNSDPNWWKGDCHGQY	4	NA	-1.61761	0.131279	-0.00458764	0.0129451
2	Abundance	GVNDNSDPNWWKGDCHGQW	4	NA	-1.78257	0.364304	-0.0208547	0.0359231
2	Abundance	GVNDNSDPNWWKGDCHGQC	4	NA	-1.74944	0.247926	-0.0175877	0.0244473
2	Abundance	GVNDNSDPNWWKGDCHGQF	4	NA	-1.69176	0.110452	-0.0119002	0.0108914
2	Abundance	GVNDNSDPNWWKGACHGQK	3	NA	-1.37355	0.20021	0.0194782	0.0197422
2	Abundance	GVNDNSDPNWWKGACHGQN	3	NA	-1.67097	0.104685	-0.00984936	0.0103227
2	Abundance	GVNDNSDPNWWKGACHGQI	3	NA	-1.41593	0.110152	0.0152994	0.0108618
2	Abundance	GVNDNSDPNWWKGACHGQL	3	NA	-1.58909	0.114179	-0.00177539	0.0112589
2	Abundance	GVNDNSDPNWWKGACHGQY	3	NA	-1.63461	0.141423	-0.00626392	0.0139453
2	Abundance	GVNDNSDPNWWKGACHGQF	3	NA	-1.73929	0.167269	-0.016587	0.0164939
2	Abundance	GVNDNSDPNWWKGGCHGQN	4	NA	-1.75194	0.109756	-0.0178338	0.0108228
2	Abundance	GVNDNSDPNWWKGGCHGQM	4	NA	-1.45673	0.137189	0.011276	0.0135279
2	Abundance	GVNDNSDPNWWKGGCHGQI	4	NA	-1.43797	0.0814663	0.0131262	0.00803319
2	Abundance	GVNDNSDPNWWKGGCHGQH	4	NA	-1.60999	0.156597	-0.00383626	0.0154416
2	Abundance	GVNDNSDPNWWKGGCHGQP	4	NA	-1.58255	0.186638	-0.00113108	0.0184039
2	Abundance	GVNDNSDPNWWKGGCHGQL	4	NA	-1.37367	0.0945875	0.0194661	0.00932704
2	Abundance	GVNDNSDPNWWKGGCHGQY	4	NA	-1.68765	0.127873	-0.0114941	0.0126092
2	Abundance	GVNDNSDPNWWKGGCHGQS	4	NA	-1.53243	0.123912	0.00381153	0.0122186
2	Abundance	GVNDNSDPNWWKGGCHGQF	4	NA	-1.73257	0.0928348	-0.0159237	0.0091542
2	Abundance	GVNDNSDPNWWKGGCHGQT	3	NA	-1.6059	0.116967	-0.00343318	0.0115338
2	Abundance	GVNDNSDPNWWKGGCHGQQ	4	NA	-1.44411	0.153591	0.01252	0.0151452
2	Abundance	GVNDNSDPNWWKGGCHGQD	4	NA	-1.76021	0.188533	-0.0186497	0.0185907
2	Abundance	GVNDNSDPNWWKGGCHGQV	4	NA	-1.43678	0.100165	0.0132434	0.00987701
2	Abundance	GVNDNSDPNWWKGVCHGQK	4	NA	-1.48093	0.122561	0.00888996	0.0120854
2	Abundance	GVNDNSDPNWWKGVCHGQN	4	NA	-1.71656	0.0820364	-0.0143455	0.00808941
2	Abundance	GVNDNSDPNWWKGVCHGQT	3	NA	-1.43264	0.130186	0.013651	0.0128373
2	Abundance	GVNDNSDPNWWKGVCHGQM	4	NA	-1.54674	0.0964485	0.00240036	0.00951054
2	Abundance	GVNDNSDPNWWKGVCHGQI	4	NA	-1.68677	0.08316	-0.0114079	0.00820019
2	Abundance	GVNDNSDPNWWKGVCHGQP	4	NA	-1.51294	0.113009	0.00573359	0.0111436
2	Abundance	GVNDNSDPNWWKGVCHGQR	4	NA	-1.40572	0.18878	0.0163055	0.0186151
2	Abundance	GVNDNSDPNWWKGVCHGQL	4	NA	-1.54245	0.0583746	0.00282354	0.00575617
2	Abundance	GVNDNSDPNWWKGVCHGQE	4	NA	-1.3503	0.172568	0.0217704	0.0170165
2	Abundance	GVNDNSDPNWWKGVCHGQD	4	NA	-1.63574	0.130441	-0.00637596	0.0128625
2	Abundance	GVNDNSDPNWWKGVCHGQA	4	NA	-1.4451	0.113587	0.0124223	0.0112005
2	Abundance	GVNDNSDPNWWKGVCHGQV	4	NA	-1.54069	0.0738971	0.00299666	0.00728681
2	Abundance	GVNDNSDPNWWKGVCHGQY	4	NA	-1.46717	0.0711808	0.0102461	0.00701896
2	Abundance	GVNDNSDPNWWKGVCHGQS	4	NA	-1.43118	0.0726989	0.0137952	0.00716865
2	Abundance	GVNDNSDPNWWKGVCHGQW	4	NA	-1.64978	0.194834	-0.00776017	0.0192121
2	Abundance	GVNDNSDPNWWKGVCHGQF	4	NA	-1.57529	0.0558562	-0.000414607	0.00550784
2	Abundance	GVNDNSDPNWWKGVCHGQH	4	NA	-1.56163	0.108074	0.000931624	0.0106569
2	Abundance	GVNDNSDPNWWKGVCHGQC	4	NA	-1.48087	0.143144	0.00889513	0.0141151
2	Abundance	GVNDNSDPNWWKGYCHGQK	4	NA	-1.59061	0.0996741	-0.00192577	0.00982861
2	Abundance	GVNDNSDPNWWKGYCHGQN	4	NA	-1.73688	0.110835	-0.016349	0.0109292
2	Abundance	GVNDNSDPNWWKGYCHGQT	3	NA	-1.58349	0.106032	-0.00122397	0.0104555
2	Abundance	GVNDNSDPNWWKGYCHGQR	4	NA	-1.52567	0.218143	0.00447812	0.0215105
2	Abundance	GVNDNSDPNWWKGYCHGQS	4	NA	-1.4757	0.0818524	0.00940518	0.00807126
2	Abundance	GVNDNSDPNWWKGYCHGQM	4	NA	-1.46197	0.113353	0.0107594	0.0111774
2	Abundance	GVNDNSDPNWWKGYCHGQI	4	NA	-1.68639	0.105768	-0.0113698	0.0104295
2	Abundance	GVNDNSDPNWWKGYCHGQQ	4	NA	-1.47125	0.150736	0.00984461	0.0148637
2	Abundance	GVNDNSDPNWWKGYCHGQH	4	NA	-1.58799	0.107734	-0.00166757	0.0106233
2	Abundance	GVNDNSDPNWWKGYCHGQP	4	NA	-1.6334	0.170904	-0.00614517	0.0168525
2	Abundance	GVNDNSDPNWWKGYCHGQL	4	NA	-1.72357	0.0912519	-0.0150364	0.00899813
2	Abundance	GVNDNSDPNWWKGYCHGQD	4	NA	-1.65428	0.135351	-0.00820366	0.0133466
2	Abundance	GVNDNSDPNWWKGYCHGQA	4	NA	-1.42284	0.16478	0.0146178	0.0162485
2	Abundance	GVNDNSDPNWWKGYCHGQG	4	NA	-1.75399	0.154771	-0.0180363	0.0152616
2	Abundance	GVNDNSDPNWWKGYCHGQV	4	NA	-1.40589	0.0736628	0.0162895	0.00726371
2	Abundance	GVNDNSDPNWWKGYCHGQY	4	NA	-1.31381	0.0737794	0.0253684	0.0072752
2	Abundance	GVNDNSDPNWWKGYCHGQC	4	NA	-1.34311	0.127344	0.0224801	0.0125571
2	Abundance	GVNDNSDPNWWKGYCHGQF	4	NA	-1.60021	0.0798485	-0.00287213	0.00787366
2	Abundance	GVNDNSDPNWWKGSCHGQE	4	NA	-1.38606	0.123677	0.0182441	0.0121955
2	Abundance	GVNDNSDPNWWKGWCHGQK	4	NA	-1.51028	0.132126	0.00599564	0.0130286
2	Abundance	GVNDNSDPNWWKGWCHGQN	4	NA	-1.32731	0.120257	0.0240381	0.0118583
2	Abundance	GVNDNSDPNWWKGWCHGQT	3	NA	-1.66784	0.343262	-0.00954088	0.0338482
2	Abundance	GVNDNSDPNWWKGWCHGQM	4	NA	-1.59402	0.195064	-0.00226232	0.0192348
2	Abundance	GVNDNSDPNWWKGWCHGQI	4	NA	-1.67766	0.142387	-0.0105095	0.0140404
2	Abundance	GVNDNSDPNWWKGWCHGQH	4	NA	-1.48905	0.230231	0.00808902	0.0227025
2	Abundance	GVNDNSDPNWWKGWCHGQL	4	NA	-1.72695	0.129225	-0.0153696	0.0127425
2	Abundance	GVNDNSDPNWWKGWCHGQD	4	NA	-1.44636	0.176018	0.012298	0.0173567
2	Abundance	GVNDNSDPNWWKGWCHGQY	4	NA	-1.48236	0.116212	0.00874863	0.0114594
2	Abundance	GVNDNSDPNWWKGWCHGQS	4	NA	-1.60816	0.138416	-0.00365585	0.0136489
2	Abundance	GVNDNSDPNWWKGWCHGQF	4	NA	-1.47229	0.104515	0.00974122	0.010306
2	Abundance	GVNDNSDPNWWKGCCHGQK	4	NA	-1.45252	0.125695	0.0116907	0.0123945
2	Abundance	GVNDNSDPNWWKGCCHGQN	4	NA	-1.57578	0.0939777	-0.000463651	0.0092669
2	Abundance	GVNDNSDPNWWKGCCHGQT	3	NA	-1.44779	0.101528	0.0121577	0.0100115
2	Abundance	GVNDNSDPNWWKGCCHGQM	4	NA	-1.33137	0.111037	0.0236376	0.0109491
2	Abundance	GVNDNSDPNWWKGCCHGQI	4	NA	-1.43151	0.109421	0.0137623	0.0107898
2	Abundance	GVNDNSDPNWWKGCCHGQH	4	NA	-1.53865	0.136772	0.00319789	0.0134868
2	Abundance	GVNDNSDPNWWKGCCHGQL	4	NA	-1.64791	0.124658	-0.00757541	0.0122923
2	Abundance	GVNDNSDPNWWKGCCHGQD	4	NA	-1.6543	0.147972	-0.00820637	0.0145912
2	Abundance	GVNDNSDPNWWKGCCHGQG	4	NA	-1.31769	0.374566	0.0249858	0.036935
2	Abundance	GVNDNSDPNWWKGCCHGQV	4	NA	-1.46169	0.110748	0.0107866	0.0109206
2	Abundance	GVNDNSDPNWWKGCCHGQY	4	NA	-1.63264	0.105631	-0.00607045	0.010416
2	Abundance	GVNDNSDPNWWKGCCHGQS	4	NA	-1.49337	0.0940193	0.00766299	0.009271
2	Abundance	GVNDNSDPNWWKGCCHGQF	4	NA	-1.12037	0.092469	0.0444437	0.00911814
2	Abundance	GVNDNSDPNWWKGLCHGQE	4	NA	-1.39006	0.233016	0.0178497	0.0229771
2	Abundance	GVNDNSDPNWWKGFCHGQK	4	NA	-1.43975	0.127132	0.01295	0.0125362
2	Abundance	GVNDNSDPNWWKGFCHGQN	4	NA	-1.59648	0.0897493	-0.0025043	0.00884995
2	Abundance	GVNDNSDPNWWKGFCHGQT	3	NA	-1.50752	0.122957	0.00626753	0.0121244
2	Abundance	GVNDNSDPNWWKGFCHGQS	4	NA	-1.44647	0.0881464	0.012288	0.0086919
2	Abundance	GVNDNSDPNWWKGFCHGQM	4	NA	-1.64865	0.13835	-0.00764903	0.0136424
2	Abundance	GVNDNSDPNWWKGFCHGQI	4	NA	-1.494	0.0714417	0.00760075	0.00704468
2	Abundance	GVNDNSDPNWWKGFCHGQH	4	NA	-1.55633	0.101131	0.00145438	0.00997229
2	Abundance	GVNDNSDPNWWKGFCHGQP	4	NA	-1.66546	0.140849	-0.00930674	0.0138888
2	Abundance	GVNDNSDPNWWKGFCHGQL	4	NA	-1.54539	0.0687192	0.00253356	0.00677623
2	Abundance	GVNDNSDPNWWKGFCHGQD	4	NA	-1.45899	0.12018	0.0110531	0.0118507
2	Abundance	GVNDNSDPNWWKGFCHGQA	4	NA	-1.31098	0.100071	0.0256477	0.00986776
2	Abundance	GVNDNSDPNWWKGFCHGQG	4	NA	-1.53263	0.142516	0.00379182	0.0140531
2	Abundance	GVNDNSDPNWWKGFCHGQV	4	NA	-1.66637	0.0766813	-0.00939648	0.00756135
2	Abundance	GVNDNSDPNWWKGFCHGQY	4	NA	-1.30842	0.0773843	0.0259004	0.00763067
2	Abundance	GVNDNSDPNWWKGFCHGQC	4	NA	-1.51472	0.10373	0.00555792	0.0102285
2	Abundance	GVNDNSDPNWWKGFCHGQF	4	NA	-1.53734	0.092397	0.00332726	0.00911104
2	Abundance	GVTDNSDPNWWKGKCHGQK	4	NA	-1.16147	0.118574	0.0403906	0.0116923
2	Abundance	GVTDNSDPNWWKGKCHGQN	4	NA	-1.21332	0.0658729	0.0352782	0.00649557
2	Abundance	GVTDNSDPNWWKGKCHGQM	4	NA	-1.05025	0.0794076	0.0513575	0.00783019
2	Abundance	GVTDNSDPNWWKGKCHGQI	4	NA	-0.976795	0.056449	0.0586011	0.0055663
2	Abundance	GVTDNSDPNWWKGKCHGQQ	4	NA	-1.08572	0.10738	0.0478599	0.0105884
2	Abundance	GVTDNSDPNWWKGKCHGQH	4	NA	-0.940942	0.0964312	0.0621365	0.00950884
2	Abundance	GVTDNSDPNWWKGKCHGQE	4	NA	-1.01765	0.194921	0.0545727	0.0192207
2	Abundance	GVTDNSDPNWWKGKCHGQD	4	NA	-1.22429	0.0950478	0.0341965	0.00937242
2	Abundance	GVTDNSDPNWWKGKCHGQA	4	NA	-1.1126	0.121936	0.0452098	0.0120238
2	Abundance	GVTDNSDPNWWKGKCHGQV	4	NA	-0.71336	0.0612918	0.0845778	0.00604383
2	Abundance	GVTDNSDPNWWKGKCHGQY	4	NA	-0.868199	0.0649758	0.0693095	0.0064071
2	Abundance	GVTDNSDPNWWKGKCHGQS	4	NA	-0.618663	0.0725818	0.0939156	0.00715711
2	Abundance	GVTDNSDPNWWKGKCHGQL	4	NA	-1.11728	0.0709335	0.0447483	0.00699457
2	Abundance	GVTDNSDPNWWKGKCHGQF	4	NA	-1.15485	0.0678984	0.0410435	0.00669529
2	Abundance	GVTDNSDPNWWKGNCHGQN	4	NA	-1.23412	0.0592029	0.0332271	0.00583785
2	Abundance	GVTDNSDPNWWKGNCHGQT	3	NA	-0.754906	0.0669699	0.080481	0.00660373
2	Abundance	GVTDNSDPNWWKGNCHGQS	4	NA	-0.818533	0.0494971	0.0742069	0.00488078
2	Abundance	GVTDNSDPNWWKGNCHGQM	4	NA	-1.14167	0.0743645	0.0423433	0.0073329
2	Abundance	GVTDNSDPNWWKGNCHGQI	4	NA	-1.16546	0.054855	0.039997	0.00540911
2	Abundance	GVTDNSDPNWWKGNCHGQQ	4	NA	-0.948215	0.0908578	0.0614193	0.00895926
2	Abundance	GVTDNSDPNWWKGNCHGQH	4	NA	-1.03199	0.0653237	0.0531583	0.00644141
2	Abundance	GVTDNSDPNWWKGNCHGQP	4	NA	-1.40779	0.137339	0.016102	0.0135427
2	Abundance	GVTDNSDPNWWKGNCHGQL	4	NA	-1.40329	0.0531075	0.0165452	0.0052368
2	Abundance	GVTDNSDPNWWKGNCHGQD	4	NA	-1.22789	0.10946	0.0338415	0.0107936
2	Abundance	GVTDNSDPNWWKGNCHGQV	4	NA	-1.02798	0.0615951	0.0535539	0.00607374
2	Abundance	GVTDNSDPNWWKGNCHGQY	4	NA	-1.09075	0.0527335	0.0473643	0.00519992
2	Abundance	GVTDNSDPNWWKGNCHGQW	4	NA	-1.30165	0.165836	0.0265675	0.0163527
2	Abundance	GVTDNSDPNWWKGNCHGQC	4	NA	-1.09799	0.0953028	0.0466507	0.00939757
2	Abundance	GVTDNSDPNWWKGNCHGQF	4	NA	-1.1693	0.0581806	0.0396189	0.00573704
2	Abundance	GVTDNSDPNWWKGTCHGQK	4	NA	-0.66399	0.0641635	0.089446	0.006327
2	Abundance	GVTDNSDPNWWKGTCHGQN	4	NA	-0.806421	0.0609902	0.0754013	0.00601409
2	Abundance	GVTDNSDPNWWKGTCHGQT	3	NA	-0.572057	0.0839629	0.0985113	0.00827937
2	Abundance	GVTDNSDPNWWKGTCHGQM	4	NA	-0.730158	0.0877381	0.0829213	0.00865163
2	Abundance	GVTDNSDPNWWKGTCHGQH	4	NA	-0.620177	0.0615627	0.0937663	0.00607054
2	Abundance	GVTDNSDPNWWKGTCHGQL	4	NA	-0.987827	0.0557428	0.0575133	0.00549666
2	Abundance	GVTDNSDPNWWKGTCHGQD	4	NA	-0.853785	0.0689107	0.0707308	0.00679512
2	Abundance	GVTDNSDPNWWKGTCHGQV	4	NA	-0.516201	0.0586156	0.104019	0.00577994
2	Abundance	GVTDNSDPNWWKGTCHGQI	4	NA	-0.684155	0.0486043	0.0874576	0.00479275
2	Abundance	GVTDNSDPNWWKGTCHGQR	4	NA	-0.799987	0.153158	0.0760357	0.0151025
2	Abundance	GVTDNSDPNWWKGTCHGQE	4	NA	-0.358084	0.0861225	0.119611	0.00849232
2	Abundance	GVTDNSDPNWWKGTCHGQY	4	NA	-0.683103	0.053388	0.0875613	0.00526445
2	Abundance	GVTDNSDPNWWKGTCHGQS	4	NA	-0.435076	0.0569702	0.112019	0.00561769
2	Abundance	GVTDNSDPNWWKGTCHGQW	4	NA	-0.679187	0.129733	0.0879475	0.0127927
2	Abundance	GVTDNSDPNWWKGTCHGQF	4	NA	-0.779447	0.0626091	0.0780611	0.00617372
2	Abundance	GVTDNSDPNWWKGRCHGQM	4	NA	-1.09438	0.0774544	0.0470065	0.00763758
2	Abundance	GVTDNSDPNWWKGRCHGQI	4	NA	-0.931289	0.0403809	0.0630884	0.00398186
2	Abundance	GVTDNSDPNWWKGRCHGQQ	4	NA	-0.908257	0.0835481	0.0653594	0.00823846
2	Abundance	GVTDNSDPNWWKGRCHGQL	4	NA	-1.19276	0.0556131	0.0373054	0.00548386
2	Abundance	GVTDNSDPNWWKGRCHGQD	4	NA	-0.979638	0.0830889	0.0583208	0.00819319
2	Abundance	GVTDNSDPNWWKGSCHGQN	4	NA	-0.910853	0.0412587	0.0651034	0.00406841
2	Abundance	GVTDNSDPNWWKGSCHGQT	3	NA	-0.558599	0.0538339	0.0998384	0.00530843
2	Abundance	GVTDNSDPNWWKGSCHGQS	4	NA	-0.738333	0.0436806	0.0821152	0.00430723
2	Abundance	GVTDNSDPNWWKGSCHGQM	4	NA	-0.878252	0.0499455	0.0683182	0.004925
2	Abundance	GVTDNSDPNWWKGSCHGQI	4	NA	-0.778213	0.0390325	0.0781828	0.00384889
2	Abundance	GVTDNSDPNWWKGSCHGQQ	4	NA	-0.883381	0.0769184	0.0678124	0.00758473
2	Abundance	GVTDNSDPNWWKGSCHGQH	4	NA	-0.766093	0.0495198	0.0793779	0.00488303
2	Abundance	GVTDNSDPNWWKGSCHGQD	4	NA	-1.1145	0.0549178	0.0450228	0.00541531
2	Abundance	GVTDNSDPNWWKGSCHGQG	4	NA	-1.26824	0.124571	0.0298629	0.0122836
2	Abundance	GVTDNSDPNWWKGSCHGQV	4	NA	-0.835277	0.0525975	0.0725558	0.00518651
2	Abundance	GVTDNSDPNWWKGSCHGQY	4	NA	-0.91315	0.0386263	0.064877	0.00380884
2	Abundance	GVTDNSDPNWWKGSCHGQC	4	NA	-1.02757	0.0726734	0.0535946	0.00716614
2	Abundance	GVTDNSDPNWWKGSCHGQL	4	NA	-1.16423	0.0380116	0.0401184	0.00374823
2	Abundance	GVTDNSDPNWWKGSCHGQF	4	NA	-0.987107	0.0384706	0.0575842	0.00379349
2	Abundance	GVTDNSDPNWWKGMCHGQN	4	NA	-1.38958	0.0606517	0.0178973	0.00598072
2	Abundance	GVTDNSDPNWWKGMCHGQT	3	NA	-0.751837	0.0722525	0.0807836	0.00712463
2	Abundance	GVTDNSDPNWWKGMCHGQS	4	NA	-0.848041	0.0571588	0.0712972	0.00563628
2	Abundance	GVTDNSDPNWWKGMCHGQI	4	NA	-0.958594	0.0560396	0.0603959	0.00552592
2	Abundance	GVTDNSDPNWWKGMCHGQQ	4	NA	-1.10087	0.0992448	0.0463664	0.00978628
2	Abundance	GVTDNSDPNWWKGMCHGQH	4	NA	-1.02404	0.0699787	0.0539422	0.00690042
2	Abundance	GVTDNSDPNWWKGMCHGQL	4	NA	-1.27551	0.063015	0.0291458	0.00621375
2	Abundance	GVTDNSDPNWWKGMCHGQE	4	NA	-0.310179	0.170498	0.124334	0.0168124
2	Abundance	GVTDNSDPNWWKGMCHGQD	4	NA	-1.44011	0.112446	0.0129144	0.011088
2	Abundance	GVTDNSDPNWWKGMCHGQA	4	NA	-1.00012	0.103723	0.0563009	0.0102279
2	Abundance	GVTDNSDPNWWKGMCHGQV	4	NA	-0.894734	0.0690452	0.066693	0.00680837
2	Abundance	GVTDNSDPNWWKGMCHGQY	4	NA	-0.998515	0.0605287	0.0564594	0.00596858
2	Abundance	GVTDNSDPNWWKGMCHGQF	4	NA	-1.15226	0.0702544	0.0412985	0.00692761
2	Abundance	GVTDNSDPNWWKGICHGQK	4	NA	-0.548687	0.0744852	0.100816	0.0073448
2	Abundance	GVTDNSDPNWWKGICHGQN	4	NA	-1.09883	0.053177	0.0465674	0.00524365
2	Abundance	GVTDNSDPNWWKGICHGQT	3	NA	-0.648901	0.0667231	0.0909339	0.0065794
2	Abundance	GVTDNSDPNWWKGICHGQM	4	NA	-0.653403	0.0611966	0.09049	0.00603444
2	Abundance	GVTDNSDPNWWKGICHGQI	4	NA	-0.626833	0.0496747	0.09311	0.00489829
2	Abundance	GVTDNSDPNWWKGICHGQH	4	NA	-0.718351	0.0549716	0.0840856	0.00542062
2	Abundance	GVTDNSDPNWWKGICHGQP	4	NA	-1.6344	0.126052	-0.00624375	0.0124297
2	Abundance	GVTDNSDPNWWKGICHGQL	4	NA	-1.03775	0.0460076	0.0525907	0.00453669
2	Abundance	GVTDNSDPNWWKGICHGQE	4	NA	-0.186027	0.0881584	0.136577	0.00869308
2	Abundance	GVTDNSDPNWWKGICHGQD	4	NA	-1.16004	0.0730627	0.0405319	0.00720452
2	Abundance	GVTDNSDPNWWKGICHGQG	4	NA	-1.40751	0.193811	0.0161296	0.0191112
2	Abundance	GVTDNSDPNWWKGICHGQV	4	NA	-0.610298	0.0475764	0.0947404	0.00469138
2	Abundance	GVTDNSDPNWWKGICHGQY	4	NA	-0.658984	0.0474451	0.0899397	0.00467844
2	Abundance	GVTDNSDPNWWKGICHGQS	4	NA	-0.561413	0.0552568	0.0995608	0.00544873
2	Abundance	GVTDNSDPNWWKGICHGQF	4	NA	-0.866039	0.0513865	0.0695224	0.0050671
2	Abundance	GVTDNSDPNWWKGQCHGQN	4	NA	-1.1195	0.0748979	0.0445297	0.0073855
2	Abundance	GVTDNSDPNWWKGQCHGQT	3	NA	-0.666384	0.0829772	0.08921	0.00818217
2	Abundance	GVTDNSDPNWWKGQCHGQE	4	NA	-0.527999	0.155143	0.102856	0.0152983
2	Abundance	GVTDNSDPNWWKGQCHGQD	4	NA	-1.20016	0.116324	0.0365757	0.0114705
2	Abundance	GVTDNSDPNWWKGQCHGQG	4	NA	-1.6358	0.385403	-0.00638194	0.0380037
2	Abundance	GVTDNSDPNWWKGQCHGQY	4	NA	-0.84711	0.0745163	0.071389	0.00734787
2	Abundance	GVTDNSDPNWWKGQCHGQS	4	NA	-0.828529	0.107218	0.0732213	0.0105725
2	Abundance	GVTDNSDPNWWKGQCHGQF	4	NA	-1.11838	0.0713772	0.0446402	0.00703832
2	Abundance	GVTDNSDPNWWKGHCHGQK	4	NA	-0.95061	0.0615863	0.0611832	0.00607287
2	Abundance	GVTDNSDPNWWKGHCHGQN	4	NA	-1.14193	0.0860772	0.0423176	0.00848785
2	Abundance	GVTDNSDPNWWKGHCHGQM	4	NA	-1.04651	0.0883409	0.0517265	0.00871107
2	Abundance	GVTDNSDPNWWKGHCHGQI	4	NA	-0.919503	0.0694529	0.0642505	0.00684858
2	Abundance	GVTDNSDPNWWKGHCHGQQ	4	NA	-0.855543	0.0737958	0.0705575	0.00727682
2	Abundance	GVTDNSDPNWWKGHCHGQH	4	NA	-0.589041	0.0922429	0.0968365	0.00909584
2	Abundance	GVTDNSDPNWWKGHCHGQL	4	NA	-1.30586	0.0633042	0.0261528	0.00624227
2	Abundance	GVTDNSDPNWWKGHCHGQA	4	NA	-1.10443	0.0821789	0.0460154	0.00810345
2	Abundance	GVTDNSDPNWWKGHCHGQY	4	NA	-0.656182	0.061178	0.0902159	0.00603261
2	Abundance	GVTDNSDPNWWKGHCHGQS	4	NA	-0.616181	0.0635323	0.0941604	0.00626476
2	Abundance	GVTDNSDPNWWKGHCHGQF	4	NA	-0.685138	0.074007	0.0873606	0.00729764
2	Abundance	GVTDNSDPNWWKGPCHGQV	4	NA	-1.69928	0.126976	-0.0126414	0.0125207
2	Abundance	GVTDNSDPNWWKGPCHGQS	4	NA	-1.72578	0.10078	-0.0152544	0.00993765
2	Abundance	GVTDNSDPNWWKGPCHGQN	4	NA	-1.67996	0.115404	-0.0107364	0.0113797
2	Abundance	GVTDNSDPNWWKGPCHGQT	3	NA	-1.43938	0.115272	0.0129872	0.0113667
2	Abundance	GVTDNSDPNWWKGPCHGQI	4	NA	-1.53718	0.0912573	0.00334307	0.00899865
2	Abundance	GVTDNSDPNWWKGPCHGQL	4	NA	-1.62786	0.0949078	-0.00559903	0.00935862
2	Abundance	GVTDNSDPNWWKGPCHGQY	4	NA	-1.46923	0.146447	0.0100428	0.0144408
2	Abundance	GVTDNSDPNWWKGRCHGQN	4	NA	-1.16506	0.0546885	0.0400372	0.0053927
2	Abundance	GVTDNSDPNWWKGRCHGQH	4	NA	-0.976258	0.0760408	0.058654	0.0074982
2	Abundance	GVTDNSDPNWWKGRCHGQS	4	NA	-0.95825	0.0519282	0.0604298	0.00512051
2	Abundance	GVTDNSDPNWWKGRCHGQW	4	NA	-1.54405	0.358466	0.00266557	0.0353474
2	Abundance	GVTDNSDPNWWKGRCHGQF	4	NA	-1.22573	0.0584116	0.0340545	0.00575982
2	Abundance	GVTDNSDPNWWKGRCHGQK	4	NA	-0.981401	0.183595	0.058147	0.0181038
2	Abundance	GVTDNSDPNWWKGRCHGQY	4	NA	-0.92904	0.0476375	0.0633101	0.00469741
2	Abundance	GVTDNSDPNWWKGLCHGQK	4	NA	-1.21097	0.0754161	0.0355092	0.00743659
2	Abundance	GVTDNSDPNWWKGLCHGQL	4	NA	-1.39558	0.0472063	0.0173061	0.00465489
2	Abundance	GVTDNSDPNWWKGLCHGQD	4	NA	-1.50686	0.0821933	0.00633228	0.00810487
2	Abundance	GVTDNSDPNWWKGLCHGQA	4	NA	-1.2239	0.0818773	0.0342349	0.00807371
2	Abundance	GVTDNSDPNWWKGLCHGQY	4	NA	-1.16929	0.0406659	0.0396201	0.00400996
2	Abundance	GVTDNSDPNWWKGLCHGQS	4	NA	-1.17419	0.0435955	0.039136	0.00429884
2	Abundance	GVTDNSDPNWWKGLCHGQW	4	NA	-1.6375	0.115613	-0.00654912	0.0114003
2	Abundance	GVTDNSDPNWWKGLCHGQN	4	NA	-1.38075	0.0457194	0.0187681	0.00450828
2	Abundance	GVTDNSDPNWWKGLCHGQT	3	NA	-1.08797	0.0669686	0.0476382	0.00660361
2	Abundance	GVTDNSDPNWWKGLCHGQI	4	NA	-1.29629	0.0429519	0.0270967	0.00423538
2	Abundance	GVTDNSDPNWWKGLCHGQH	4	NA	-1.36341	0.0626694	0.0204782	0.00617967
2	Abundance	GVTDNSDPNWWKGLCHGQE	4	NA	-0.88763	0.0790015	0.0673934	0.00779014
2	Abundance	GVTDNSDPNWWKGLCHGQV	4	NA	-1.15691	0.0579671	0.04084	0.00571599
2	Abundance	GVTDNSDPNWWKGLCHGQF	4	NA	-1.3308	0.0427518	0.0236937	0.00421564
2	Abundance	GVTDNSDPNWWKGECHGQK	4	NA	-0.530125	0.0784937	0.102646	0.00774007
2	Abundance	GVTDNSDPNWWKGECHGQR	4	NA	-0.363304	0.162146	0.119096	0.0159888
2	Abundance	GVTDNSDPNWWKGECHGQI	4	NA	-0.404422	0.0673345	0.115041	0.00663969
2	Abundance	GVTDNSDPNWWKGECHGQH	4	NA	-0.395973	0.11051	0.115874	0.0108971
2	Abundance	GVTDNSDPNWWKGECHGQV	4	NA	-0.233973	0.102436	0.131849	0.010101
2	Abundance	GVTDNSDPNWWKGECHGQY	4	NA	-0.669813	0.0636781	0.0888718	0.00627913
2	Abundance	GVTDNSDPNWWKGECHGQS	4	NA	-0.350385	0.0541913	0.12037	0.00534367
2	Abundance	GVTDNSDPNWWKGECHGQF	4	NA	-0.608367	0.0636018	0.0949309	0.00627161
2	Abundance	GVTDNSDPNWWKGDCHGQN	4	NA	-1.34069	0.0838298	0.0227182	0.00826625
2	Abundance	GVTDNSDPNWWKGDCHGQT	3	NA	-0.975348	0.0713222	0.0587438	0.00703291
2	Abundance	GVTDNSDPNWWKGDCHGQI	4	NA	-1.14407	0.0666915	0.0421061	0.00657628
2	Abundance	GVTDNSDPNWWKGDCHGQQ	4	NA	-1.23529	0.263752	0.0331117	0.0260079
2	Abundance	GVTDNSDPNWWKGDCHGQH	4	NA	-1.24581	0.0871675	0.0320746	0.00859537
2	Abundance	GVTDNSDPNWWKGDCHGQP	4	NA	-1.44399	0.179345	0.0125324	0.0176848
2	Abundance	GVTDNSDPNWWKGDCHGQL	4	NA	-1.49128	0.0696865	0.00786931	0.00687161
2	Abundance	GVTDNSDPNWWKGDCHGQV	4	NA	-1.23192	0.0821559	0.0334442	0.00810119
2	Abundance	GVTDNSDPNWWKGDCHGQY	4	NA	-1.24994	0.0843133	0.0316667	0.00831392
2	Abundance	GVTDNSDPNWWKGDCHGQS	4	NA	-0.933318	0.0586108	0.0628883	0.00577946
2	Abundance	GVTDNSDPNWWKGDCHGQC	4	NA	-1.32462	0.161582	0.0243031	0.0159332
2	Abundance	GVTDNSDPNWWKGDCHGQF	4	NA	-1.52805	0.0803823	0.00424354	0.0079263
2	Abundance	GVTDNSDPNWWKGACHGQN	3	NA	-1.12337	0.119174	0.0441474	0.0117514
2	Abundance	GVTDNSDPNWWKGACHGQI	3	NA	-1.12933	0.0942739	0.0435604	0.00929612
2	Abundance	GVTDNSDPNWWKGACHGQQ	3	NA	-1.48028	0.236955	0.00895366	0.0233655
2	Abundance	GVTDNSDPNWWKGACHGQH	3	NA	-1.17256	0.0823477	0.0392971	0.0081201
2	Abundance	GVTDNSDPNWWKGACHGQL	3	NA	-1.28273	0.0861338	0.0284341	0.00849344
2	Abundance	GVTDNSDPNWWKGACHGQE	3	NA	-1.08247	0.176253	0.0481803	0.0173799
2	Abundance	GVTDNSDPNWWKGACHGQV	3	NA	-1.0199	0.234165	0.054351	0.0230905
2	Abundance	GVTDNSDPNWWKGACHGQY	3	NA	-1.26177	0.0784189	0.0305	0.00773269
2	Abundance	GVTDNSDPNWWKGACHGQF	3	NA	-1.35141	0.09507	0.0216609	0.00937461
2	Abundance	GVTDNSDPNWWKGGCHGQT	3	NA	-1.49962	0.0900922	0.00704629	0.00888377
2	Abundance	GVTDNSDPNWWKGGCHGQS	4	NA	-1.34432	0.0926324	0.0223605	0.00913425
2	Abundance	GVTDNSDPNWWKGGCHGQK	4	NA	-1.07966	0.160248	0.0484577	0.0158016
2	Abundance	GVTDNSDPNWWKGGCHGQL	4	NA	-1.54256	0.0576344	0.00281271	0.00568318
2	Abundance	GVTDNSDPNWWKGGCHGQF	4	NA	-1.43535	0.0992878	0.0133845	0.00979053
2	Abundance	GVTDNSDPNWWKGVCHGQN	4	NA	-0.911231	0.0465608	0.0650662	0.00459125
2	Abundance	GVTDNSDPNWWKGVCHGQR	4	NA	-0.750891	0.108889	0.080877	0.0107372
2	Abundance	GVTDNSDPNWWKGVCHGQM	4	NA	-0.828205	0.0928229	0.0732532	0.00915304
2	Abundance	GVTDNSDPNWWKGVCHGQI	4	NA	-0.606791	0.0525034	0.0950862	0.00517723
2	Abundance	GVTDNSDPNWWKGVCHGQQ	4	NA	-0.617922	0.068731	0.0939886	0.00677739
2	Abundance	GVTDNSDPNWWKGVCHGQH	4	NA	-0.56435	0.0693127	0.0992713	0.00683475
2	Abundance	GVTDNSDPNWWKGVCHGQD	4	NA	-1.16623	0.0631914	0.0399211	0.00623115
2	Abundance	GVTDNSDPNWWKGVCHGQY	4	NA	-0.561451	0.0473079	0.0995571	0.00466492
2	Abundance	GVTDNSDPNWWKGVCHGQS	4	NA	-0.401837	0.0459651	0.115296	0.0045325
2	Abundance	GVTDNSDPNWWKGVCHGQF	4	NA	-0.810892	0.0455976	0.0749604	0.00449626
2	Abundance	GVTDNSDPNWWKGVCHGQL	4	NA	-0.924373	0.0488861	0.0637704	0.00482054
2	Abundance	GVTDNSDPNWWKGYCHGQK	4	NA	-0.795842	0.0624664	0.0764444	0.00615965
2	Abundance	GVTDNSDPNWWKGYCHGQN	4	NA	-0.97186	0.0468995	0.0590877	0.00462464
2	Abundance	GVTDNSDPNWWKGYCHGQT	3	NA	-0.434782	0.055408	0.112048	0.00546364
2	Abundance	GVTDNSDPNWWKGYCHGQM	4	NA	-0.772127	0.0652228	0.0787829	0.00643145
2	Abundance	GVTDNSDPNWWKGYCHGQI	4	NA	-0.778942	0.042472	0.0781109	0.00418806
2	Abundance	GVTDNSDPNWWKGYCHGQQ	4	NA	-0.577686	0.0807377	0.0979562	0.00796134
2	Abundance	GVTDNSDPNWWKGYCHGQH	4	NA	-0.629583	0.05515	0.0928388	0.00543821
2	Abundance	GVTDNSDPNWWKGYCHGQP	4	NA	-1.63376	0.179589	-0.00618096	0.0177088
2	Abundance	GVTDNSDPNWWKGYCHGQL	4	NA	-1.06145	0.046419	0.0502539	0.00457726
2	Abundance	GVTDNSDPNWWKGYCHGQE	4	NA	-0.329884	0.0997725	0.122391	0.00983831
2	Abundance	GVTDNSDPNWWKGYCHGQD	4	NA	-1.07932	0.0779657	0.0484917	0.007688
2	Abundance	GVTDNSDPNWWKGYCHGQV	4	NA	-0.676961	0.0619063	0.0881669	0.00610443
2	Abundance	GVTDNSDPNWWKGYCHGQY	4	NA	-0.502115	0.040694	0.105408	0.00401273
2	Abundance	GVTDNSDPNWWKGYCHGQS	4	NA	-0.551989	0.0483387	0.10049	0.00476655
2	Abundance	GVTDNSDPNWWKGYCHGQF	4	NA	-0.639941	0.0428574	0.0918175	0.00422606
2	Abundance	GVTDNSDPNWWKGSCHGQK	4	NA	-0.966539	0.0586501	0.0596125	0.00578333
2	Abundance	GVTDNSDPNWWKGWCHGQI	4	NA	-0.978862	0.0790799	0.0583973	0.00779787
2	Abundance	GVTDNSDPNWWKGWCHGQL	4	NA	-1.03946	0.0947884	0.0524221	0.00934685
2	Abundance	GVTDNSDPNWWKGWCHGQE	4	NA	-0.515142	0.172002	0.104124	0.0169607
2	Abundance	GVTDNSDPNWWKGWCHGQD	4	NA	-1.2324	0.0948568	0.0333968	0.00935359
2	Abundance	GVTDNSDPNWWKGWCHGQA	4	NA	-0.886503	0.108919	0.0675045	0.0107402
2	Abundance	GVTDNSDPNWWKGWCHGQC	4	NA	-0.729096	0.153279	0.083026	0.0151145
2	Abundance	GVTDNSDPNWWKGWCHGQF	4	NA	-0.344321	0.0481798	0.120968	0.00475088
2	Abundance	GVTDNSDPNWWKGCCHGQK	4	NA	-0.928378	0.0705078	0.0633753	0.0069526
2	Abundance	GVTDNSDPNWWKGCCHGQN	4	NA	-0.960249	0.0539766	0.0602327	0.00532249
2	Abundance	GVTDNSDPNWWKGCCHGQT	3	NA	-0.740485	0.0829872	0.081903	0.00818316
2	Abundance	GVTDNSDPNWWKGCCHGQS	4	NA	-0.734946	0.0500397	0.0824493	0.00493429
2	Abundance	GVTDNSDPNWWKGCCHGQP	4	NA	-0.916308	0.132362	0.0645655	0.0130519
2	Abundance	GVTDNSDPNWWKGCCHGQL	4	NA	-1.24869	0.0632228	0.0317901	0.00623424
2	Abundance	GVTDNSDPNWWKGCCHGQD	4	NA	-1.31509	0.10004	0.0252424	0.00986466
2	Abundance	GVTDNSDPNWWKGCCHGQV	4	NA	-0.966013	0.108282	0.0596642	0.0106775
2	Abundance	GVTDNSDPNWWKGCCHGQC	4	NA	-0.824353	0.127768	0.073633	0.0125989
2	Abundance	GVTDNSDPNWWKGCCHGQF	4	NA	-1.03884	0.065842	0.0524829	0.00649251
2	Abundance	GVTDNSDPNWWKGLCHGQM	4	NA	-1.41722	0.0839064	0.0151717	0.0082738
2	Abundance	GVTDNSDPNWWKGLCHGQP	4	NA	-1.66958	0.103234	-0.0097127	0.0101796
2	Abundance	GVTDNSDPNWWKGLCHGQC	4	NA	-1.31476	0.10965	0.0252755	0.0108123
2	Abundance	GVTDNSDPNWWKGFCHGQK	4	NA	-0.62432	0.0580958	0.0933578	0.00572868
2	Abundance	GVTDNSDPNWWKGFCHGQN	4	NA	-0.877109	0.0462409	0.0684309	0.0045597
2	Abundance	GVTDNSDPNWWKGFCHGQM	4	NA	-0.698869	0.0696375	0.0860066	0.00686678
2	Abundance	GVTDNSDPNWWKGFCHGQI	4	NA	-0.722421	0.0501526	0.0836843	0.00494542
2	Abundance	GVTDNSDPNWWKGFCHGQQ	4	NA	-0.418806	0.11901	0.113623	0.0117353
2	Abundance	GVTDNSDPNWWKGFCHGQH	4	NA	-0.621645	0.0593497	0.0936216	0.00585232
2	Abundance	GVTDNSDPNWWKGFCHGQL	4	NA	-1.16303	0.0460533	0.040237	0.0045412
2	Abundance	GVTDNSDPNWWKGFCHGQE	4	NA	-0.219927	0.0789244	0.133234	0.00778254
2	Abundance	GVTDNSDPNWWKGFCHGQD	4	NA	-0.942937	0.0764825	0.0619398	0.00754175
2	Abundance	GVTDNSDPNWWKGFCHGQA	4	NA	-0.578438	0.0823335	0.0978821	0.0081187
2	Abundance	GVTDNSDPNWWKGFCHGQV	4	NA	-0.548429	0.054289	0.100841	0.0053533
2	Abundance	GVTDNSDPNWWKGFCHGQY	4	NA	-0.625532	0.0521986	0.0932382	0.00514717
2	Abundance	GVTDNSDPNWWKGFCHGQS	4	NA	-0.582155	0.0441299	0.0975156	0.00435153
2	Abundance	GVTDNSDPNWWKGFCHGQC	4	NA	-0.905022	0.074274	0.0656784	0.00732397
2	Abundance	GVTDNSDPNWWKGFCHGQF	4	NA	-0.683086	0.053891	0.087563	0.00531406
2	Abundance	GVTDNSDPNWWKGKCHGQT	3	NA	-0.888874	0.0768695	0.0672708	0.00757991
2	Abundance	GVTDNSDPNWWKGNCHGQK	4	NA	-1.16001	0.0889106	0.0405348	0.00876725
2	Abundance	GVTDNSDPNWWKGNCHGQA	4	NA	-1.27774	0.0939729	0.0289253	0.00926643
2	Abundance	GVTDNSDPNWWKGTCHGQQ	4	NA	-0.496878	0.118201	0.105925	0.0116555
2	Abundance	GVTDNSDPNWWKGTCHGQP	4	NA	-1.3806	0.148594	0.0187828	0.0146524
2	Abundance	GVTDNSDPNWWKGTCHGQC	4	NA	-0.668337	0.121267	0.0890174	0.0119578
2	Abundance	GVTDNSDPNWWKGRCHGQC	4	NA	-1.01685	0.0740439	0.0546516	0.00730128
2	Abundance	GVTDNSDPNWWKGSCHGQP	4	NA	-1.55676	0.151052	0.00141267	0.0148948
2	Abundance	GVTDNSDPNWWKGMCHGQM	4	NA	-1.09089	0.094014	0.0473501	0.00927049
2	Abundance	GVTDNSDPNWWKGMCHGQW	4	NA	-1.01353	0.201919	0.054979	0.0199107
2	Abundance	GVTDNSDPNWWKGMCHGQC	4	NA	-1.06265	0.1148	0.0501355	0.0113201
2	Abundance	GVTDNSDPNWWKGQCHGQK	4	NA	-1.06284	0.193083	0.0501164	0.0190394
2	Abundance	GVTDNSDPNWWKGQCHGQM	4	NA	-1.06556	0.119058	0.049848	0.01174
2	Abundance	GVTDNSDPNWWKGQCHGQI	4	NA	-0.798002	0.0808514	0.0762314	0.00797256
2	Abundance	GVTDNSDPNWWKGQCHGQH	4	NA	-0.797421	0.101261	0.0762887	0.00998512
2	Abundance	GVTDNSDPNWWKGQCHGQL	4	NA	-1.32584	0.0790158	0.0241831	0.00779155
2	Abundance	GVTDNSDPNWWKGQCHGQV	4	NA	-0.686343	0.0883383	0.0872418	0.00871082
2	Abundance	GVTDNSDPNWWKGQCHGQC	4	NA	-0.740787	0.113927	0.0818732	0.011234
2	Abundance	GVTDNSDPNWWKGPCHGQF	4	NA	-1.63866	0.14133	-0.00666417	0.0139362
2	Abundance	GVTDNSDPNWWKGPCHGQP	4	NA	-1.55994	0.287185	0.00109913	0.0283186
2	Abundance	GVTDNSDPNWWKGPCHGQD	4	NA	-1.31817	0.338711	0.0249391	0.0333994
2	Abundance	GVTDNSDPNWWKGRCHGQT	3	NA	-0.822719	0.0963133	0.0737941	0.00949721
2	Abundance	GVTDNSDPNWWKGLCHGQQ	4	NA	-1.22354	0.0867941	0.03427	0.00855855
2	Abundance	GVTDNSDPNWWKGLCHGQR	4	NA	-1.11349	0.181014	0.0451223	0.0178493
2	Abundance	GVTDNSDPNWWKGECHGQN	4	NA	-0.754208	0.0585606	0.0805498	0.00577452
2	Abundance	GVTDNSDPNWWKGECHGQM	4	NA	-0.695751	0.0770793	0.0863141	0.00760059
2	Abundance	GVTDNSDPNWWKGECHGQP	4	NA	-1.37682	0.141193	0.0191554	0.0139227
2	Abundance	GVTDNSDPNWWKGECHGQL	4	NA	-0.760757	0.0593871	0.0799041	0.00585601
2	Abundance	GVTDNSDPNWWKGECHGQD	4	NA	-1.14854	0.120318	0.0416656	0.0118643
2	Abundance	GVTDNSDPNWWKGECHGQA	4	NA	-0.491957	0.105677	0.10641	0.0104206
2	Abundance	GVTDNSDPNWWKGDCHGQM	4	NA	-1.37777	0.12958	0.0190622	0.0127775
2	Abundance	GVTDNSDPNWWKGDCHGQD	4	NA	-1.60472	0.139348	-0.00331679	0.0137408
2	Abundance	GVTDNSDPNWWKGACHGQM	3	NA	-1.4059	0.121302	0.0162882	0.0119613
2	Abundance	GVTDNSDPNWWKGACHGQP	3	NA	-1.84096	0.151028	-0.0266125	0.0148925
2	Abundance	GVTDNSDPNWWKGACHGQS	3	NA	-1.09659	0.0974445	0.0467882	0.00960876
2	Abundance	GVTDNSDPNWWKGGCHGQN	4	NA	-1.45942	0.109338	0.011011	0.0107816
2	Abundance	GVTDNSDPNWWKGGCHGQI	4	NA	-1.45501	0.094698	0.0114452	0.00933793
2	Abundance	GVTDNSDPNWWKGGCHGQV	4	NA	-1.32275	0.187573	0.0244871	0.0184961
2	Abundance	GVTDNSDPNWWKGGCHGQR	4	NA	-1.09208	0.39676	0.0472334	0.0391235
2	Abundance	GVTDNSDPNWWKGGCHGQD	4	NA	-1.55589	0.194754	0.0014983	0.0192042
2	Abundance	GVTDNSDPNWWKGGCHGQY	4	NA	-1.56434	0.0955834	0.000664363	0.00942524
2	Abundance	GVTDNSDPNWWKGVCHGQP	4	NA	-1.48268	0.158169	0.0087167	0.0155966
2	Abundance	GVTDNSDPNWWKGVCHGQV	4	NA	-0.538962	0.0888499	0.101775	0.00876127
2	Abundance	GVTDNSDPNWWKGVCHGQT	3	NA	-0.410723	0.0836173	0.11442	0.00824529
2	Abundance	GVTDNSDPNWWKGVCHGQC	4	NA	-0.61185	0.0640518	0.0945874	0.00631599
2	Abundance	GVTDNSDPNWWKGYCHGQR	4	NA	-0.759403	0.267015	0.0800375	0.0263297
2	Abundance	GVTDNSDPNWWKGYCHGQA	4	NA	-0.943305	0.118908	0.0619035	0.0117252
2	Abundance	GVTDNSDPNWWKGYCHGQC	4	NA	-0.916345	0.0900172	0.0645619	0.00887637
2	Abundance	GVTDNSDPNWWKGSCHGQE	4	NA	-0.703246	0.0827174	0.0855751	0.00815656
2	Abundance	GVTDNSDPNWWKGWCHGQN	4	NA	-1.08877	0.067493	0.0475591	0.00665531
2	Abundance	GVTDNSDPNWWKGWCHGQT	3	NA	-0.574235	0.0913489	0.0982965	0.00900768
2	Abundance	GVTDNSDPNWWKGWCHGQY	4	NA	-0.461217	0.117855	0.109441	0.0116214
2	Abundance	GVTDNSDPNWWKGCCHGQM	4	NA	-0.955305	0.0748665	0.0607202	0.0073824
2	Abundance	GVTDNSDPNWWKGCCHGQI	4	NA	-0.846183	0.0640001	0.0714804	0.00631088
2	Abundance	GVTDNSDPNWWKGCCHGQE	4	NA	-0.384006	0.155375	0.117055	0.0153211
2	Abundance	GVTDNSDPNWWKGCCHGQA	4	NA	-1.15634	0.133541	0.0408962	0.0131681
2	Abundance	GVTDNSDPNWWKGCCHGQY	4	NA	-0.818292	0.0684806	0.0742307	0.0067527
2	Abundance	GVTDNSDPNWWKGFCHGQT	3	NA	-0.609071	0.0976997	0.0948614	0.00963392
2	Abundance	GVTDNSDPNWWKGFCHGQP	4	NA	-1.28282	0.122848	0.0284244	0.0121137
2	Abundance	GVRDNSDPNWWKGKCHGQK	4	NA	-1.5943	0.0878307	-0.00228974	0.00866076
2	Abundance	GVRDNSDPNWWKGKCHGQN	4	NA	-1.58852	0.0735772	-0.00171932	0.00725526
2	Abundance	GVRDNSDPNWWKGKCHGQT	3	NA	-1.54093	0.12691	0.00297303	0.0125143
2	Abundance	GVRDNSDPNWWKGKCHGQM	4	NA	-1.42889	0.0969316	0.0140209	0.00955818
2	Abundance	GVRDNSDPNWWKGKCHGQI	4	NA	-1.49616	0.0675139	0.00738799	0.00665738
2	Abundance	GVRDNSDPNWWKGKCHGQL	4	NA	-1.58789	0.0875344	-0.00165726	0.00863155
2	Abundance	GVRDNSDPNWWKGKCHGQA	4	NA	-1.81297	0.243785	-0.0238525	0.024039
2	Abundance	GVRDNSDPNWWKGKCHGQV	4	NA	-1.51384	0.110226	0.00564483	0.0108691
2	Abundance	GVRDNSDPNWWKGKCHGQY	4	NA	-1.53151	0.0998013	0.00390215	0.00984116
2	Abundance	GVRDNSDPNWWKGKCHGQS	4	NA	-1.54001	0.133371	0.00306379	0.0131514
2	Abundance	GVRDNSDPNWWKGKCHGQF	4	NA	-1.55063	0.0826038	0.00201716	0.00814535
2	Abundance	GVRDNSDPNWWKGNCHGQK	4	NA	-1.51695	0.0918832	0.00533827	0.00906037
2	Abundance	GVRDNSDPNWWKGNCHGQN	4	NA	-1.55103	0.0639524	0.00197728	0.00630619
2	Abundance	GVRDNSDPNWWKGNCHGQT	3	NA	-1.51126	0.0477664	0.00589926	0.00471012
2	Abundance	GVRDNSDPNWWKGNCHGQS	4	NA	-1.51369	0.0531973	0.00565959	0.00524565
2	Abundance	GVRDNSDPNWWKGNCHGQI	4	NA	-1.58292	0.0591561	-0.00116773	0.00583323
2	Abundance	GVRDNSDPNWWKGNCHGQQ	4	NA	-1.39484	0.134079	0.0173784	0.0132212
2	Abundance	GVRDNSDPNWWKGNCHGQH	4	NA	-1.63146	0.0784515	-0.00595373	0.00773591
2	Abundance	GVRDNSDPNWWKGNCHGQL	4	NA	-1.57267	0.0580327	-0.00015623	0.00572246
2	Abundance	GVRDNSDPNWWKGNCHGQD	4	NA	-1.66864	0.0944644	-0.00961957	0.0093149
2	Abundance	GVRDNSDPNWWKGNCHGQV	4	NA	-1.45895	0.0745552	0.011057	0.00735171
2	Abundance	GVRDNSDPNWWKGNCHGQY	4	NA	-1.56983	0.0642096	0.000123443	0.00633155
2	Abundance	GVRDNSDPNWWKGNCHGQW	4	NA	-1.54525	0.271224	0.00254734	0.0267447
2	Abundance	GVRDNSDPNWWKGNCHGQC	4	NA	-1.64688	0.0789721	-0.00747438	0.00778724
2	Abundance	GVRDNSDPNWWKGNCHGQF	4	NA	-1.5888	0.0742798	-0.00174711	0.00732455
2	Abundance	GVRDNSDPNWWKGTCHGQN	4	NA	-1.49312	0.0822404	0.00768717	0.00810952
2	Abundance	GVRDNSDPNWWKGTCHGQT	3	NA	-1.1575	0.0770647	0.0407818	0.00759915
2	Abundance	GVRDNSDPNWWKGTCHGQM	4	NA	-1.38735	0.0854767	0.0181172	0.00842864
2	Abundance	GVRDNSDPNWWKGTCHGQQ	4	NA	-1.43955	0.178877	0.0129702	0.0176387
2	Abundance	GVRDNSDPNWWKGTCHGQV	4	NA	-1.43143	0.0812405	0.0137704	0.00801092
2	Abundance	GVRDNSDPNWWKGTCHGQK	4	NA	-1.49017	0.0950103	0.00797856	0.00936872
2	Abundance	GVRDNSDPNWWKGTCHGQS	4	NA	-1.36647	0.067198	0.0201762	0.00662623
2	Abundance	GVRDNSDPNWWKGTCHGQI	4	NA	-1.49834	0.0588093	0.00717308	0.00579904
2	Abundance	GVRDNSDPNWWKGTCHGQH	4	NA	-1.35793	0.0881847	0.0210185	0.00869567
2	Abundance	GVRDNSDPNWWKGTCHGQL	4	NA	-1.45561	0.0968511	0.0113865	0.00955025
2	Abundance	GVRDNSDPNWWKGTCHGQD	4	NA	-1.44737	0.137647	0.0121989	0.0135731
2	Abundance	GVRDNSDPNWWKGTCHGQA	4	NA	-1.62162	0.175748	-0.0049837	0.0173301
2	Abundance	GVRDNSDPNWWKGTCHGQY	4	NA	-1.35523	0.0657206	0.0212843	0.00648054
2	Abundance	GVRDNSDPNWWKGTCHGQF	4	NA	-1.48328	0.0742413	0.00865836	0.00732075
2	Abundance	GVRDNSDPNWWKGRCHGQK	4	NA	-1.79393	0.13835	-0.0219745	0.0136423
2	Abundance	GVRDNSDPNWWKGRCHGQT	3	NA	-1.4679	0.142713	0.0101744	0.0140726
2	Abundance	GVRDNSDPNWWKGRCHGQM	4	NA	-1.28687	0.0783599	0.0280256	0.00772687
2	Abundance	GVRDNSDPNWWKGRCHGQH	4	NA	-1.53035	0.0964269	0.00401692	0.00950842
2	Abundance	GVRDNSDPNWWKGRCHGQL	4	NA	-1.48021	0.0658463	0.0089606	0.00649294
2	Abundance	GVRDNSDPNWWKGRCHGQD	4	NA	-1.42046	0.0959114	0.0148524	0.00945758
2	Abundance	GVRDNSDPNWWKGRCHGQA	4	NA	-1.56505	0.156416	0.000594515	0.0154238
2	Abundance	GVRDNSDPNWWKGRCHGQV	4	NA	-1.44855	0.157135	0.012082	0.0154947
2	Abundance	GVRDNSDPNWWKGRCHGQY	4	NA	-1.51632	0.0697399	0.00539981	0.00687688
2	Abundance	GVRDNSDPNWWKGRCHGQC	4	NA	-1.5866	0.147578	-0.00153044	0.0145523
2	Abundance	GVRDNSDPNWWKGRCHGQF	4	NA	-1.54951	0.0544306	0.00212718	0.00536726
2	Abundance	GVRDNSDPNWWKGSCHGQN	4	NA	-1.37634	0.0522196	0.0192029	0.00514925
2	Abundance	GVRDNSDPNWWKGSCHGQM	4	NA	-1.48445	0.0965747	0.00854295	0.00952299
2	Abundance	GVRDNSDPNWWKGSCHGQI	4	NA	-1.37312	0.0428283	0.0195205	0.00422319
2	Abundance	GVRDNSDPNWWKGSCHGQH	4	NA	-1.49702	0.088683	0.00730264	0.00874481
2	Abundance	GVRDNSDPNWWKGSCHGQL	4	NA	-1.49497	0.0490188	0.00750492	0.00483362
2	Abundance	GVRDNSDPNWWKGSCHGQV	4	NA	-1.39754	0.0545827	0.0171124	0.00538226
2	Abundance	GVRDNSDPNWWKGSCHGQY	4	NA	-1.46501	0.0510056	0.0104594	0.00502954
2	Abundance	GVRDNSDPNWWKGSCHGQC	4	NA	-1.23666	0.12942	0.032977	0.0127618
2	Abundance	GVRDNSDPNWWKGSCHGQF	4	NA	-1.39412	0.04964	0.0174496	0.00489488
2	Abundance	GVRDNSDPNWWKGMCHGQK	4	NA	-1.43863	0.135369	0.0130611	0.0133484
2	Abundance	GVRDNSDPNWWKGMCHGQN	4	NA	-1.63358	0.0820894	-0.0061626	0.00809463
2	Abundance	GVRDNSDPNWWKGMCHGQS	4	NA	-1.48729	0.0955843	0.00826244	0.00942533
2	Abundance	GVRDNSDPNWWKGMCHGQM	4	NA	-1.51756	0.120482	0.00527757	0.0118804
2	Abundance	GVRDNSDPNWWKGMCHGQI	4	NA	-1.50581	0.0744553	0.00643659	0.00734185
2	Abundance	GVRDNSDPNWWKGMCHGQL	4	NA	-1.55698	0.0856011	0.00139005	0.00844091
2	Abundance	GVRDNSDPNWWKGMCHGQV	4	NA	-1.52495	0.0961294	0.00454878	0.00947908
2	Abundance	GVRDNSDPNWWKGMCHGQY	4	NA	-1.33106	0.0775733	0.0236679	0.00764931
2	Abundance	GVRDNSDPNWWKGMCHGQC	4	NA	-1.75402	0.329795	-0.0180387	0.0325202
2	Abundance	GVRDNSDPNWWKGMCHGQF	4	NA	-1.60501	0.0719715	-0.00334522	0.00709693
2	Abundance	GVRDNSDPNWWKGICHGQK	4	NA	-1.55571	0.0815782	0.00151568	0.00804422
2	Abundance	GVRDNSDPNWWKGICHGQN	4	NA	-1.65975	0.0734966	-0.00874307	0.00724731
2	Abundance	GVRDNSDPNWWKGICHGQT	3	NA	-1.48017	0.0777296	0.00896503	0.00766472
2	Abundance	GVRDNSDPNWWKGICHGQS	4	NA	-1.48803	0.0591922	0.00818933	0.00583679
2	Abundance	GVRDNSDPNWWKGICHGQM	4	NA	-1.51865	0.0919306	0.00517028	0.00906505
2	Abundance	GVRDNSDPNWWKGICHGQI	4	NA	-1.4877	0.0524962	0.0082217	0.00517652
2	Abundance	GVRDNSDPNWWKGICHGQH	4	NA	-1.44385	0.104582	0.0125464	0.0103126
2	Abundance	GVRDNSDPNWWKGICHGQL	4	NA	-1.54059	0.0583874	0.00300627	0.00575743
2	Abundance	GVRDNSDPNWWKGICHGQD	4	NA	-1.43358	0.0946387	0.013559	0.00933209
2	Abundance	GVRDNSDPNWWKGICHGQA	4	NA	-1.55453	0.112008	0.00163229	0.0110449
2	Abundance	GVRDNSDPNWWKGICHGQV	4	NA	-1.4122	0.0690286	0.0156672	0.00680673
2	Abundance	GVRDNSDPNWWKGICHGQY	4	NA	-1.48132	0.0581167	0.00885155	0.00573074
2	Abundance	GVRDNSDPNWWKGICHGQF	4	NA	-1.56679	0.0545351	0.000423	0.00537757
2	Abundance	GVRDNSDPNWWKGQCHGQK	4	NA	-1.45053	0.215378	0.0118877	0.0212379
2	Abundance	GVRDNSDPNWWKGQCHGQN	4	NA	-1.52987	0.0987671	0.00406404	0.00973918
2	Abundance	GVRDNSDPNWWKGQCHGQT	3	NA	-1.43309	0.20819	0.0136072	0.0205291
2	Abundance	GVRDNSDPNWWKGQCHGQM	4	NA	-1.49334	0.100334	0.00766632	0.00989364
2	Abundance	GVRDNSDPNWWKGQCHGQI	4	NA	-1.41738	0.0813915	0.0151562	0.00802581
2	Abundance	GVRDNSDPNWWKGQCHGQL	4	NA	-1.59748	0.111568	-0.00260332	0.0110014
2	Abundance	GVRDNSDPNWWKGQCHGQY	4	NA	-1.60848	0.092953	-0.00368823	0.00916586
2	Abundance	GVRDNSDPNWWKGQCHGQF	4	NA	-1.61104	0.0791601	-0.00394015	0.00780578
2	Abundance	GVRDNSDPNWWKGHCHGQK	4	NA	-1.70461	0.0566597	-0.0131671	0.00558707
2	Abundance	GVRDNSDPNWWKGHCHGQN	4	NA	-1.54294	0.0874743	0.00277485	0.00862562
2	Abundance	GVRDNSDPNWWKGHCHGQT	3	NA	-1.34648	0.0984601	0.0221475	0.00970891
2	Abundance	GVRDNSDPNWWKGHCHGQS	4	NA	-1.44642	0.0648184	0.0122927	0.00639158
2	Abundance	GVRDNSDPNWWKGHCHGQM	4	NA	-1.63315	0.133817	-0.0061208	0.0131953
2	Abundance	GVRDNSDPNWWKGHCHGQI	4	NA	-1.5314	0.0798614	0.0039125	0.00787493
2	Abundance	GVRDNSDPNWWKGHCHGQQ	4	NA	-1.48138	0.100903	0.0088452	0.00994978
2	Abundance	GVRDNSDPNWWKGHCHGQH	4	NA	-1.55146	0.0887397	0.00193475	0.0087504
2	Abundance	GVRDNSDPNWWKGHCHGQL	4	NA	-1.52425	0.0913796	0.00461838	0.00901071
2	Abundance	GVRDNSDPNWWKGHCHGQD	4	NA	-1.52153	0.147416	0.00488587	0.0145363
2	Abundance	GVRDNSDPNWWKGHCHGQG	4	NA	-1.17226	0.147487	0.039327	0.0145433
2	Abundance	GVRDNSDPNWWKGHCHGQV	4	NA	-1.41754	0.110009	0.0151403	0.0108477
2	Abundance	GVRDNSDPNWWKGHCHGQY	4	NA	-1.36169	0.0712677	0.0206478	0.00702752
2	Abundance	GVRDNSDPNWWKGHCHGQC	4	NA	-1.59344	0.136395	-0.00220443	0.0134495
2	Abundance	GVRDNSDPNWWKGHCHGQF	4	NA	-1.29682	0.0767789	0.0270445	0.00757097
2	Abundance	GVRDNSDPNWWKGPCHGQK	4	NA	-1.51722	0.146902	0.00531118	0.0144856
2	Abundance	GVRDNSDPNWWKGPCHGQT	3	NA	-1.65078	0.159347	-0.00785933	0.0157128
2	Abundance	GVRDNSDPNWWKGPCHGQQ	4	NA	-1.27313	0.172407	0.0293801	0.0170006
2	Abundance	GVRDNSDPNWWKGPCHGQP	4	NA	-1.46162	0.255898	0.0107939	0.0252335
2	Abundance	GVRDNSDPNWWKGPCHGQD	4	NA	-1.4434	0.112351	0.0125907	0.0110787
2	Abundance	GVRDNSDPNWWKGPCHGQH	4	NA	-1.58805	0.140854	-0.00167313	0.0138893
2	Abundance	GVRDNSDPNWWKGPCHGQY	4	NA	-1.70655	0.0970156	-0.0133581	0.00956647
2	Abundance	GVRDNSDPNWWKGPCHGQS	4	NA	-1.10889	0.112	0.0455754	0.011044
2	Abundance	GVRDNSDPNWWKGPCHGQF	4	NA	-1.58697	0.118546	-0.00156717	0.0116896
2	Abundance	GVRDNSDPNWWKGRCHGQI	4	NA	-1.52785	0.0733219	0.00426277	0.00723009
2	Abundance	GVRDNSDPNWWKGRCHGQN	4	NA	-1.62682	0.0881681	-0.0054962	0.00869403
2	Abundance	GVRDNSDPNWWKGRCHGQS	4	NA	-1.58958	0.103529	-0.00182421	0.0102087
2	Abundance	GVRDNSDPNWWKGLCHGQK	4	NA	-1.49706	0.0789456	0.00729929	0.00778463
2	Abundance	GVRDNSDPNWWKGLCHGQN	4	NA	-1.52839	0.0472608	0.00420966	0.00466027
2	Abundance	GVRDNSDPNWWKGLCHGQR	4	NA	-1.58676	0.391482	-0.00154574	0.038603
2	Abundance	GVRDNSDPNWWKGLCHGQS	4	NA	-1.54783	0.0549811	0.00229266	0.00542155
2	Abundance	GVRDNSDPNWWKGLCHGQH	4	NA	-1.62381	0.0730253	-0.00519904	0.00720084
2	Abundance	GVRDNSDPNWWKGLCHGQP	4	NA	-1.65081	0.149586	-0.00786155	0.0147503
2	Abundance	GVRDNSDPNWWKGLCHGQV	4	NA	-1.52648	0.0618576	0.00439786	0.00609962
2	Abundance	GVRDNSDPNWWKGLCHGQF	4	NA	-1.67175	0.0498726	-0.00992658	0.00491781
2	Abundance	GVRDNSDPNWWKGLCHGQT	3	NA	-1.66473	0.0517694	-0.00923429	0.00510485
2	Abundance	GVRDNSDPNWWKGLCHGQM	4	NA	-1.57561	0.0633661	-0.000446214	0.00624837
2	Abundance	GVRDNSDPNWWKGLCHGQI	4	NA	-1.60314	0.0473227	-0.00316078	0.00466637
2	Abundance	GVRDNSDPNWWKGLCHGQL	4	NA	-1.50306	0.0602325	0.00670725	0.00593937
2	Abundance	GVRDNSDPNWWKGLCHGQA	4	NA	-1.51905	0.189137	0.00513022	0.0186503
2	Abundance	GVRDNSDPNWWKGLCHGQG	4	NA	-1.3607	0.154029	0.0207457	0.0151884
2	Abundance	GVRDNSDPNWWKGLCHGQY	4	NA	-1.56877	0.0458486	0.000228261	0.00452102
2	Abundance	GVRDNSDPNWWKGECHGQN	4	NA	-1.31368	0.0868987	0.0253813	0.00856886
2	Abundance	GVRDNSDPNWWKGECHGQM	4	NA	-1.16207	0.103606	0.0403316	0.0102163
2	Abundance	GVRDNSDPNWWKGECHGQI	4	NA	-0.689376	0.0545359	0.0869427	0.00537765
2	Abundance	GVRDNSDPNWWKGECHGQH	4	NA	-1.34111	0.193597	0.022677	0.0190901
2	Abundance	GVRDNSDPNWWKGECHGQV	4	NA	-0.611373	0.0499209	0.0946344	0.00492258
2	Abundance	GVRDNSDPNWWKGECHGQY	4	NA	-1.10762	0.103551	0.0457004	0.0102109
2	Abundance	GVRDNSDPNWWKGECHGQF	4	NA	-1.1499	0.0593932	0.0415313	0.00585661
2	Abundance	GVRDNSDPNWWKGDCHGQK	4	NA	-1.34016	0.145332	0.0227706	0.0143308
2	Abundance	GVRDNSDPNWWKGDCHGQN	4	NA	-1.35449	0.0698091	0.0213572	0.0068837
2	Abundance	GVRDNSDPNWWKGDCHGQT	3	NA	-1.16515	0.0729047	0.0400276	0.00718895
2	Abundance	GVRDNSDPNWWKGDCHGQS	4	NA	-1.34278	0.0715222	0.022512	0.00705263
2	Abundance	GVRDNSDPNWWKGDCHGQM	4	NA	-1.58089	0.108919	-0.000966753	0.0107402
2	Abundance	GVRDNSDPNWWKGDCHGQI	4	NA	-1.50738	0.0809864	0.00628116	0.00798587
2	Abundance	GVRDNSDPNWWKGDCHGQH	4	NA	-1.56645	0.131621	0.000456608	0.0129788
2	Abundance	GVRDNSDPNWWKGDCHGQP	4	NA	-1.44365	0.146606	0.0125653	0.0144565
2	Abundance	GVRDNSDPNWWKGDCHGQL	4	NA	-1.51883	0.100202	0.00515192	0.00988062
2	Abundance	GVRDNSDPNWWKGDCHGQD	4	NA	-1.30547	0.0950781	0.026191	0.00937542
2	Abundance	GVRDNSDPNWWKGDCHGQV	4	NA	-1.52482	0.0873181	0.00456177	0.00861022
2	Abundance	GVRDNSDPNWWKGDCHGQY	4	NA	-1.61658	0.0977514	-0.00448612	0.00963902
2	Abundance	GVRDNSDPNWWKGDCHGQF	4	NA	-1.45562	0.0847514	0.0113856	0.00835712
2	Abundance	GVRDNSDPNWWKGACHGQK	3	NA	-1.65066	0.234629	-0.00784662	0.0231362
2	Abundance	GVRDNSDPNWWKGACHGQN	3	NA	-1.5081	0.126083	0.00621029	0.0124327
2	Abundance	GVRDNSDPNWWKGACHGQT	2	NA	-1.32401	0.133102	0.0243632	0.0131248
2	Abundance	GVRDNSDPNWWKGACHGQS	3	NA	-1.56994	0.107433	0.000112913	0.0105937
2	Abundance	GVRDNSDPNWWKGACHGQI	3	NA	-1.37549	0.121172	0.0192865	0.0119485
2	Abundance	GVRDNSDPNWWKGACHGQQ	3	NA	-1.4417	0.195797	0.0127581	0.0193071
2	Abundance	GVRDNSDPNWWKGACHGQP	3	NA	-1.46953	0.271289	0.0100134	0.0267512
2	Abundance	GVRDNSDPNWWKGACHGQV	3	NA	-1.35832	0.11035	0.0209802	0.0108813
2	Abundance	GVRDNSDPNWWKGACHGQF	3	NA	-1.55914	0.124306	0.00117769	0.0122575
2	Abundance	GVRDNSDPNWWKGGCHGQN	4	NA	-1.52499	0.0748773	0.00454449	0.00738346
2	Abundance	GVRDNSDPNWWKGGCHGQI	4	NA	-1.59313	0.0735907	-0.00217396	0.00725659
2	Abundance	GVRDNSDPNWWKGGCHGQC	4	NA	-1.4014	0.128632	0.0167315	0.012684
2	Abundance	GVRDNSDPNWWKGGCHGQK	4	NA	-1.44374	0.112184	0.0125571	0.0110621
2	Abundance	GVRDNSDPNWWKGGCHGQT	3	NA	-1.51347	0.200059	0.00568076	0.0197273
2	Abundance	GVRDNSDPNWWKGGCHGQR	4	NA	-1.51266	0.238553	0.00576089	0.0235231
2	Abundance	GVRDNSDPNWWKGGCHGQM	4	NA	-1.64433	0.119397	-0.00722263	0.0117734
2	Abundance	GVRDNSDPNWWKGGCHGQH	4	NA	-1.69204	0.0914404	-0.011927	0.00901671
2	Abundance	GVRDNSDPNWWKGGCHGQP	4	NA	-1.6137	0.275193	-0.00420297	0.027136
2	Abundance	GVRDNSDPNWWKGGCHGQL	4	NA	-1.50749	0.107813	0.00627043	0.0106311
2	Abundance	GVRDNSDPNWWKGGCHGQD	4	NA	-1.74503	0.153023	-0.0171528	0.0150892
2	Abundance	GVRDNSDPNWWKGGCHGQS	4	NA	-1.67854	0.0443199	-0.010596	0.00437027
2	Abundance	GVRDNSDPNWWKGVCHGQN	4	NA	-1.53747	0.0634451	0.00331434	0.00625616
2	Abundance	GVRDNSDPNWWKGVCHGQM	4	NA	-1.50332	0.0870332	0.00668223	0.00858213
2	Abundance	GVRDNSDPNWWKGVCHGQH	4	NA	-1.40435	0.10708	0.0164407	0.0105589
2	Abundance	GVRDNSDPNWWKGVCHGQE	4	NA	-1.25487	0.127561	0.0311809	0.0125785
2	Abundance	GVRDNSDPNWWKGVCHGQD	4	NA	-1.61589	0.0561124	-0.00441856	0.00553311
2	Abundance	GVRDNSDPNWWKGVCHGQV	4	NA	-1.24513	0.0585239	0.0321413	0.00577089
2	Abundance	GVRDNSDPNWWKGVCHGQS	4	NA	-1.45494	0.0674441	0.0114527	0.0066505
2	Abundance	GVRDNSDPNWWKGVCHGQC	4	NA	-1.33192	0.115124	0.0235831	0.0113521
2	Abundance	GVRDNSDPNWWKGVCHGQF	4	NA	-1.45906	0.0683024	0.0110463	0.00673513
2	Abundance	GVRDNSDPNWWKGVCHGQK	4	NA	-1.35795	0.0755085	0.0210167	0.0074457
2	Abundance	GVRDNSDPNWWKGVCHGQI	4	NA	-1.47149	0.0551523	0.00982012	0.00543843
2	Abundance	GVRDNSDPNWWKGVCHGQL	4	NA	-1.4225	0.0940536	0.0146509	0.00927438
2	Abundance	GVRDNSDPNWWKGVCHGQA	4	NA	-1.35278	0.148477	0.0215263	0.0146409
2	Abundance	GVRDNSDPNWWKGVCHGQY	4	NA	-1.50945	0.071436	0.00607723	0.00704412
2	Abundance	GVRDNSDPNWWKGYCHGQK	4	NA	-1.4961	0.0807215	0.0073939	0.00795975
2	Abundance	GVRDNSDPNWWKGYCHGQN	4	NA	-1.50298	0.0538015	0.00671571	0.00530523
2	Abundance	GVRDNSDPNWWKGYCHGQT	3	NA	-1.40758	0.0695885	0.0161223	0.00686194
2	Abundance	GVRDNSDPNWWKGYCHGQS	4	NA	-1.37251	0.0783268	0.0195811	0.00772361
2	Abundance	GVRDNSDPNWWKGYCHGQM	4	NA	-1.48481	0.0774739	0.00850747	0.0076395
2	Abundance	GVRDNSDPNWWKGYCHGQI	4	NA	-1.55244	0.0651736	0.00183792	0.00642661
2	Abundance	GVRDNSDPNWWKGYCHGQQ	4	NA	-1.62515	0.15389	-0.00533123	0.0151747
2	Abundance	GVRDNSDPNWWKGYCHGQH	4	NA	-1.34965	0.0860088	0.0218346	0.00848111
2	Abundance	GVRDNSDPNWWKGYCHGQL	4	NA	-1.41474	0.0508801	0.015416	0.00501716
2	Abundance	GVRDNSDPNWWKGYCHGQE	4	NA	-1.21333	0.131321	0.0352767	0.0129492
2	Abundance	GVRDNSDPNWWKGYCHGQV	4	NA	-1.3671	0.0777759	0.0201143	0.00766928
2	Abundance	GVRDNSDPNWWKGYCHGQY	4	NA	-1.45567	0.0519081	0.0113804	0.00511852
2	Abundance	GVRDNSDPNWWKGYCHGQC	4	NA	-1.54811	0.115857	0.0022648	0.0114243
2	Abundance	GVRDNSDPNWWKGYCHGQF	4	NA	-1.48092	0.0624655	0.00889107	0.00615957
2	Abundance	GVRDNSDPNWWKGSCHGQS	4	NA	-1.2524	0.0564503	0.0314248	0.00556642
2	Abundance	GVRDNSDPNWWKGSCHGQD	4	NA	-1.50401	0.0638476	0.00661367	0.00629586
2	Abundance	GVRDNSDPNWWKGWCHGQN	4	NA	-1.60126	0.0901943	-0.00297548	0.00889383
2	Abundance	GVRDNSDPNWWKGWCHGQM	4	NA	-1.43467	0.486648	0.013451	0.0479872
2	Abundance	GVRDNSDPNWWKGWCHGQI	4	NA	-1.48573	0.0901409	0.00841618	0.00888856
2	Abundance	GVRDNSDPNWWKGWCHGQQ	4	NA	-1.63693	0.314222	-0.0064928	0.0309846
2	Abundance	GVRDNSDPNWWKGWCHGQL	4	NA	-1.43704	0.121582	0.0132172	0.0119889
2	Abundance	GVRDNSDPNWWKGWCHGQE	4	NA	-1.5454	0.168405	0.0025326	0.016606
2	Abundance	GVRDNSDPNWWKGWCHGQD	4	NA	-1.44391	0.234521	0.0125396	0.0231256
2	Abundance	GVRDNSDPNWWKGWCHGQS	4	NA	-1.61585	0.11393	-0.00441417	0.0112343
2	Abundance	GVRDNSDPNWWKGWCHGQF	4	NA	-1.49136	0.123716	0.007861	0.0121994
2	Abundance	GVRDNSDPNWWKGCCHGQN	4	NA	-1.75457	0.0733451	-0.0180938	0.00723238
2	Abundance	GVRDNSDPNWWKGCCHGQR	4	NA	-1.58845	0.251753	-0.00171256	0.0248247
2	Abundance	GVRDNSDPNWWKGCCHGQS	4	NA	-1.56735	0.0867802	0.000368113	0.00855718
2	Abundance	GVRDNSDPNWWKGCCHGQM	4	NA	-1.39027	0.102817	0.017829	0.0101385
2	Abundance	GVRDNSDPNWWKGCCHGQI	4	NA	-1.37235	0.0754734	0.0195966	0.00744225
2	Abundance	GVRDNSDPNWWKGCCHGQH	4	NA	-1.51284	0.141607	0.00574258	0.0139635
2	Abundance	GVRDNSDPNWWKGCCHGQP	4	NA	-1.5482	0.188012	0.00225637	0.0185394
2	Abundance	GVRDNSDPNWWKGCCHGQD	4	NA	-1.56505	0.108267	0.000594611	0.0106759
2	Abundance	GVRDNSDPNWWKGCCHGQV	4	NA	-1.45482	0.0867632	0.0114643	0.0085555
2	Abundance	GVRDNSDPNWWKGCCHGQY	4	NA	-1.39816	0.0751086	0.0170512	0.00740627
2	Abundance	GVRDNSDPNWWKGCCHGQL	4	NA	-1.48636	0.0965391	0.00835401	0.00951948
2	Abundance	GVRDNSDPNWWKGCCHGQF	4	NA	-1.4042	0.0766215	0.0164553	0.00755545
2	Abundance	GVRDNSDPNWWKGLCHGQQ	4	NA	-1.43945	0.269611	0.0129794	0.0265857
2	Abundance	GVRDNSDPNWWKGLCHGQE	4	NA	-1.48122	0.171895	0.00886149	0.0169502
2	Abundance	GVRDNSDPNWWKGLCHGQD	4	NA	-1.53588	0.0741717	0.00347156	0.00731389
2	Abundance	GVRDNSDPNWWKGLCHGQC	4	NA	-1.48213	0.079333	0.0087716	0.00782283
2	Abundance	GVRDNSDPNWWKGFCHGQK	4	NA	-1.4444	0.0825648	0.0124915	0.00814151
2	Abundance	GVRDNSDPNWWKGFCHGQN	4	NA	-1.5311	0.0581427	0.00394255	0.00573331
2	Abundance	GVRDNSDPNWWKGFCHGQT	3	NA	-1.38931	0.0891161	0.0179239	0.00878752
2	Abundance	GVRDNSDPNWWKGFCHGQM	4	NA	-1.46935	0.0815273	0.010032	0.0080392
2	Abundance	GVRDNSDPNWWKGFCHGQI	4	NA	-1.61796	0.0601089	-0.00462238	0.00592719
2	Abundance	GVRDNSDPNWWKGFCHGQH	4	NA	-1.59202	0.0804331	-0.00206513	0.0079313
2	Abundance	GVRDNSDPNWWKGFCHGQL	4	NA	-1.52074	0.0568301	0.00496411	0.00560387
2	Abundance	GVRDNSDPNWWKGFCHGQE	4	NA	-1.28254	0.0963772	0.0284519	0.00950351
2	Abundance	GVRDNSDPNWWKGFCHGQD	4	NA	-1.50799	0.106901	0.00622105	0.0105413
2	Abundance	GVRDNSDPNWWKGFCHGQA	4	NA	-1.38	0.115713	0.0188422	0.0114102
2	Abundance	GVRDNSDPNWWKGFCHGQV	4	NA	-1.43485	0.0854486	0.0134331	0.00842588
2	Abundance	GVRDNSDPNWWKGFCHGQY	4	NA	-1.58041	0.0630171	-0.000919903	0.00621395
2	Abundance	GVRDNSDPNWWKGFCHGQS	4	NA	-1.38579	0.0676802	0.0182715	0.00667378
2	Abundance	GVRDNSDPNWWKGFCHGQF	4	NA	-1.5363	0.0573544	0.00342974	0.00565557
2	Abundance	GVSDNSDPNWWKGKCHGQK	4	NA	-1.40528	0.0869339	0.0163494	0.00857234
2	Abundance	GVSDNSDPNWWKGKCHGQN	4	NA	-1.44414	0.0622685	0.012517	0.00614014
2	Abundance	GVSDNSDPNWWKGKCHGQM	4	NA	-1.37351	0.101561	0.0194821	0.0100146
2	Abundance	GVSDNSDPNWWKGKCHGQI	4	NA	-1.44361	0.0594249	0.0125699	0.00585974
2	Abundance	GVSDNSDPNWWKGKCHGQH	4	NA	-1.49262	0.0937555	0.00773732	0.00924499
2	Abundance	GVSDNSDPNWWKGKCHGQL	4	NA	-1.46455	0.0568852	0.0105045	0.0056093
2	Abundance	GVSDNSDPNWWKGKCHGQD	4	NA	-1.63634	0.127772	-0.00643484	0.0125993
2	Abundance	GVSDNSDPNWWKGKCHGQA	4	NA	-1.30152	0.162045	0.0265804	0.0159789
2	Abundance	GVSDNSDPNWWKGKCHGQV	4	NA	-1.34781	0.061185	0.0220163	0.0060333
2	Abundance	GVSDNSDPNWWKGKCHGQY	4	NA	-1.32808	0.0635958	0.0239614	0.00627102
2	Abundance	GVSDNSDPNWWKGKCHGQC	4	NA	-1.14095	0.130735	0.0424137	0.0128914
2	Abundance	GVSDNSDPNWWKGKCHGQF	4	NA	-1.63148	0.0652174	-0.00595598	0.00643093
2	Abundance	GVSDNSDPNWWKGNCHGQK	4	NA	-1.47414	0.0632836	0.00955946	0.00624024
2	Abundance	GVSDNSDPNWWKGNCHGQN	4	NA	-1.4661	0.0503263	0.010352	0.00496255
2	Abundance	GVSDNSDPNWWKGNCHGQT	3	NA	-1.3229	0.0700636	0.024473	0.00690879
2	Abundance	GVSDNSDPNWWKGNCHGQR	4	NA	-1.64246	0.28998	-0.00703894	0.0285942
2	Abundance	GVSDNSDPNWWKGNCHGQM	4	NA	-1.45884	0.080388	0.0110675	0.00792686
2	Abundance	GVSDNSDPNWWKGNCHGQI	4	NA	-1.59488	0.0549481	-0.00234663	0.0054183
2	Abundance	GVSDNSDPNWWKGNCHGQQ	4	NA	-1.41826	0.0876632	0.0150698	0.00864425
2	Abundance	GVSDNSDPNWWKGNCHGQH	4	NA	-1.38608	0.0780972	0.0182422	0.00770097
2	Abundance	GVSDNSDPNWWKGNCHGQP	4	NA	-1.45977	0.0938647	0.0109765	0.00925576
2	Abundance	GVSDNSDPNWWKGNCHGQL	4	NA	-1.59475	0.0547451	-0.00233377	0.00539828
2	Abundance	GVSDNSDPNWWKGNCHGQD	4	NA	-1.58899	0.0842187	-0.00176589	0.0083046
2	Abundance	GVSDNSDPNWWKGNCHGQV	4	NA	-1.43494	0.0552642	0.0134246	0.00544946
2	Abundance	GVSDNSDPNWWKGNCHGQY	4	NA	-1.40945	0.0527381	0.0159377	0.00520038
2	Abundance	GVSDNSDPNWWKGNCHGQS	4	NA	-1.20652	0.0548849	0.0359488	0.00541206
2	Abundance	GVSDNSDPNWWKGNCHGQC	4	NA	-1.22061	0.0989103	0.0345591	0.00975329
2	Abundance	GVSDNSDPNWWKGNCHGQF	4	NA	-1.43569	0.0615839	0.0133509	0.00607264
2	Abundance	GVSDNSDPNWWKGTCHGQK	4	NA	-1.17274	0.0653382	0.0392799	0.00644284
2	Abundance	GVSDNSDPNWWKGTCHGQN	4	NA	-1.27149	0.0542737	0.0295422	0.00535179
2	Abundance	GVSDNSDPNWWKGTCHGQR	4	NA	-1.12997	0.133263	0.0434969	0.0131408
2	Abundance	GVSDNSDPNWWKGTCHGQI	4	NA	-1.22575	0.0408184	0.0340522	0.004025
2	Abundance	GVSDNSDPNWWKGTCHGQL	4	NA	-1.34019	0.0516203	0.0227679	0.00509015
2	Abundance	GVSDNSDPNWWKGTCHGQD	4	NA	-1.359	0.0810753	0.0209127	0.00799463
2	Abundance	GVSDNSDPNWWKGTCHGQV	4	NA	-1.03351	0.0411322	0.0530086	0.00405594
2	Abundance	GVSDNSDPNWWKGTCHGQY	4	NA	-1.13064	0.0496333	0.0434304	0.00489422
2	Abundance	GVSDNSDPNWWKGTCHGQM	4	NA	-1.27286	0.0853672	0.0294071	0.00841785
2	Abundance	GVSDNSDPNWWKGTCHGQQ	4	NA	-1.08226	0.0931552	0.0482012	0.0091858
2	Abundance	GVSDNSDPNWWKGTCHGQA	4	NA	-1.12911	0.0884524	0.0435812	0.00872207
2	Abundance	GVSDNSDPNWWKGTCHGQG	4	NA	-1.23679	0.216429	0.0329638	0.0213415
2	Abundance	GVSDNSDPNWWKGTCHGQS	4	NA	-0.972946	0.0574191	0.0589807	0.00566196
2	Abundance	GVSDNSDPNWWKGTCHGQC	4	NA	-1.12	0.089224	0.04448	0.00879816
2	Abundance	GVSDNSDPNWWKGTCHGQF	4	NA	-1.25228	0.0398129	0.031436	0.00392585
2	Abundance	GVSDNSDPNWWKGRCHGQN	4	NA	-1.52589	0.0558982	0.00445668	0.00551198
2	Abundance	GVSDNSDPNWWKGRCHGQT	3	NA	-1.27552	0.0673466	0.0291445	0.00664088
2	Abundance	GVSDNSDPNWWKGRCHGQI	4	NA	-1.43805	0.0483983	0.0131175	0.00477244
2	Abundance	GVSDNSDPNWWKGRCHGQH	4	NA	-1.50764	0.0701184	0.00625532	0.0069142
2	Abundance	GVSDNSDPNWWKGRCHGQP	4	NA	-1.58282	0.239338	-0.00115766	0.0236005
2	Abundance	GVSDNSDPNWWKGRCHGQL	4	NA	-1.49564	0.0523324	0.00743949	0.00516037
2	Abundance	GVSDNSDPNWWKGRCHGQD	4	NA	-1.35733	0.080049	0.0210773	0.00789343
2	Abundance	GVSDNSDPNWWKGRCHGQA	4	NA	-1.41624	0.142708	0.0152687	0.0140721
2	Abundance	GVSDNSDPNWWKGRCHGQV	4	NA	-1.33811	0.0556407	0.0229723	0.00548658
2	Abundance	GVSDNSDPNWWKGRCHGQY	4	NA	-1.45437	0.0518567	0.0115088	0.00511346
2	Abundance	GVSDNSDPNWWKGRCHGQS	4	NA	-1.32506	0.0469533	0.0242595	0.00462995
2	Abundance	GVSDNSDPNWWKGRCHGQC	4	NA	-1.39415	0.0838271	0.0174471	0.00826598
2	Abundance	GVSDNSDPNWWKGRCHGQF	4	NA	-1.4835	0.0515027	0.00863658	0.00507855
2	Abundance	GVSDNSDPNWWKGSCHGQK	4	NA	-1.43569	0.0517023	0.0133505	0.00509823
2	Abundance	GVSDNSDPNWWKGSCHGQN	4	NA	-1.30962	0.036711	0.0257816	0.00361998
2	Abundance	GVSDNSDPNWWKGSCHGQS	4	NA	-1.11264	0.0378207	0.0452058	0.0037294
2	Abundance	GVSDNSDPNWWKGSCHGQI	4	NA	-1.25193	0.032346	0.0314705	0.00318956
2	Abundance	GVSDNSDPNWWKGSCHGQQ	4	NA	-1.28537	0.0910508	0.0281736	0.00897829
2	Abundance	GVSDNSDPNWWKGSCHGQP	4	NA	-1.56803	0.0996785	0.000300532	0.00982905
2	Abundance	GVSDNSDPNWWKGSCHGQR	4	NA	-1.47857	0.185366	0.00912224	0.0182785
2	Abundance	GVSDNSDPNWWKGSCHGQL	4	NA	-1.46404	0.0468372	0.0105549	0.0046185
2	Abundance	GVSDNSDPNWWKGSCHGQE	4	NA	-0.893481	0.0840532	0.0668165	0.00828827
2	Abundance	GVSDNSDPNWWKGSCHGQD	4	NA	-1.33372	0.0533053	0.0234061	0.0052563
2	Abundance	GVSDNSDPNWWKGSCHGQY	4	NA	-1.23547	0.0355716	0.0330937	0.00350763
2	Abundance	GVSDNSDPNWWKGSCHGQC	4	NA	-1.00559	0.118695	0.0557615	0.0117042
2	Abundance	GVSDNSDPNWWKGSCHGQF	4	NA	-1.35125	0.0415635	0.021677	0.00409847
2	Abundance	GVSDNSDPNWWKGMCHGQK	4	NA	-1.41027	0.0799073	0.0158574	0.00787946
2	Abundance	GVSDNSDPNWWKGMCHGQN	4	NA	-1.5697	0.0676377	0.000135742	0.00666958
2	Abundance	GVSDNSDPNWWKGMCHGQM	4	NA	-1.39044	0.0981576	0.0178129	0.00967908
2	Abundance	GVSDNSDPNWWKGMCHGQI	4	NA	-1.48821	0.0596988	0.00817213	0.00588675
2	Abundance	GVSDNSDPNWWKGMCHGQP	4	NA	-1.54152	0.191743	0.00291547	0.0189073
2	Abundance	GVSDNSDPNWWKGMCHGQL	4	NA	-1.65506	0.0973371	-0.00828071	0.00959817
2	Abundance	GVSDNSDPNWWKGMCHGQE	4	NA	-1.3178	0.117782	0.0249754	0.0116142
2	Abundance	GVSDNSDPNWWKGMCHGQD	4	NA	-1.5002	0.0983137	0.00698945	0.00969447
2	Abundance	GVSDNSDPNWWKGMCHGQA	4	NA	-1.47012	0.114317	0.00995573	0.0112725
2	Abundance	GVSDNSDPNWWKGMCHGQV	4	NA	-1.45283	0.0733689	0.0116605	0.00723472
2	Abundance	GVSDNSDPNWWKGMCHGQY	4	NA	-1.31964	0.062588	0.0247939	0.00617164
2	Abundance	GVSDNSDPNWWKGMCHGQS	4	NA	-1.42947	0.0982085	0.0139644	0.00968409
2	Abundance	GVSDNSDPNWWKGMCHGQF	4	NA	-1.48935	0.0677583	0.00805889	0.00668147
2	Abundance	GVSDNSDPNWWKGICHGQK	4	NA	-1.33756	0.062445	0.023027	0.00615754
2	Abundance	GVSDNSDPNWWKGICHGQN	4	NA	-1.63476	0.0588853	-0.00627947	0.00580653
2	Abundance	GVSDNSDPNWWKGICHGQT	3	NA	-1.43294	0.0642971	0.013622	0.00634017
2	Abundance	GVSDNSDPNWWKGICHGQR	4	NA	-1.34471	0.295395	0.0223224	0.0291281
2	Abundance	GVSDNSDPNWWKGICHGQS	4	NA	-1.38673	0.0486001	0.018178	0.00479233
2	Abundance	GVSDNSDPNWWKGICHGQM	4	NA	-1.40755	0.0700564	0.0161253	0.00690808
2	Abundance	GVSDNSDPNWWKGICHGQI	4	NA	-1.44014	0.0528129	0.0129115	0.00520775
2	Abundance	GVSDNSDPNWWKGICHGQQ	4	NA	-1.22753	0.129738	0.0338771	0.0127932
2	Abundance	GVSDNSDPNWWKGICHGQH	4	NA	-1.50296	0.0771577	0.00671724	0.00760833
2	Abundance	GVSDNSDPNWWKGICHGQL	4	NA	-1.43845	0.0530089	0.0130783	0.00522707
2	Abundance	GVSDNSDPNWWKGICHGQE	4	NA	-1.14232	0.0815523	0.0422791	0.00804167
2	Abundance	GVSDNSDPNWWKGICHGQD	4	NA	-1.55401	0.0818279	0.00168331	0.00806884
2	Abundance	GVSDNSDPNWWKGICHGQA	4	NA	-1.55772	0.103197	0.00131781	0.010176
2	Abundance	GVSDNSDPNWWKGICHGQV	4	NA	-1.53749	0.0490221	0.00331255	0.00483395
2	Abundance	GVSDNSDPNWWKGICHGQY	4	NA	-1.42381	0.0501997	0.0145226	0.00495007
2	Abundance	GVSDNSDPNWWKGICHGQC	4	NA	-1.60074	0.0891744	-0.00292454	0.00879326
2	Abundance	GVSDNSDPNWWKGICHGQF	4	NA	-1.52879	0.0532143	0.0041698	0.00524733
2	Abundance	GVSDNSDPNWWKGQCHGQK	4	NA	-1.63617	0.132487	-0.00641845	0.0130642
2	Abundance	GVSDNSDPNWWKGQCHGQN	4	NA	-1.47399	0.0981601	0.00957415	0.00967932
2	Abundance	GVSDNSDPNWWKGQCHGQT	3	NA	-1.25495	0.10825	0.0311734	0.0106743
2	Abundance	GVSDNSDPNWWKGQCHGQI	4	NA	-1.44859	0.0697893	0.0120789	0.00688174
2	Abundance	GVSDNSDPNWWKGQCHGQL	4	NA	-1.53956	0.101382	0.00310854	0.00999704
2	Abundance	GVSDNSDPNWWKGQCHGQD	4	NA	-1.42534	0.122653	0.0143716	0.0120945
2	Abundance	GVSDNSDPNWWKGQCHGQV	4	NA	-1.25773	0.122866	0.0308986	0.0121155
2	Abundance	GVSDNSDPNWWKGQCHGQY	4	NA	-1.28249	0.0827027	0.028457	0.00815511
2	Abundance	GVSDNSDPNWWKGQCHGQF	4	NA	-1.42286	0.0764128	0.0146157	0.00753488
2	Abundance	GVSDNSDPNWWKGHCHGQK	4	NA	-1.38218	0.116504	0.0186267	0.0114882
2	Abundance	GVSDNSDPNWWKGHCHGQN	4	NA	-1.53762	0.074113	0.00329954	0.0073081
2	Abundance	GVSDNSDPNWWKGHCHGQT	3	NA	-0.839158	0.0594618	0.0721731	0.00586338
2	Abundance	GVSDNSDPNWWKGHCHGQS	4	NA	-1.11487	0.0577593	0.0449861	0.0056955
2	Abundance	GVSDNSDPNWWKGHCHGQI	4	NA	-1.4238	0.0597973	0.0145228	0.00589646
2	Abundance	GVSDNSDPNWWKGHCHGQP	4	NA	-1.60511	0.157533	-0.00335525	0.0155339
2	Abundance	GVSDNSDPNWWKGHCHGQL	4	NA	-1.49159	0.0588498	0.00783894	0.00580303
2	Abundance	GVSDNSDPNWWKGHCHGQE	4	NA	-0.947846	0.0531937	0.0614556	0.0052453
2	Abundance	GVSDNSDPNWWKGHCHGQD	4	NA	-1.24196	0.0720257	0.0324538	0.00710227
2	Abundance	GVSDNSDPNWWKGHCHGQA	4	NA	-1.1862	0.116135	0.037952	0.0114518
2	Abundance	GVSDNSDPNWWKGHCHGQV	4	NA	-1.28709	0.0680584	0.0280041	0.00671107
2	Abundance	GVSDNSDPNWWKGHCHGQY	4	NA	-1.26151	0.0617051	0.0305259	0.00608458
2	Abundance	GVSDNSDPNWWKGHCHGQW	4	NA	-1.63867	0.195233	-0.00666441	0.0192514
2	Abundance	GVSDNSDPNWWKGHCHGQC	4	NA	-1.20376	0.133948	0.0362206	0.0132083
2	Abundance	GVSDNSDPNWWKGHCHGQF	4	NA	-1.29462	0.052766	0.0272616	0.00520312
2	Abundance	GVSDNSDPNWWKGPCHGQN	4	NA	-1.42723	0.0663527	0.0141845	0.00654287
2	Abundance	GVSDNSDPNWWKGPCHGQS	4	NA	-1.60367	0.0695725	-0.00321339	0.00686037
2	Abundance	GVSDNSDPNWWKGPCHGQM	4	NA	-1.64518	0.16255	-0.00730681	0.0160287
2	Abundance	GVSDNSDPNWWKGPCHGQY	4	NA	-1.53086	0.0701582	0.00396582	0.00691812
2	Abundance	GVSDNSDPNWWKGPCHGQC	4	NA	-1.49451	0.156466	0.00755083	0.0154288
2	Abundance	GVSDNSDPNWWKGPCHGQF	4	NA	-1.75199	0.0768082	-0.0178386	0.00757386
2	Abundance	GVSDNSDPNWWKGPCHGQI	4	NA	-1.47581	0.0707844	0.00939446	0.00697987
2	Abundance	GVSDNSDPNWWKGPCHGQH	4	NA	-1.32403	0.113348	0.0243616	0.0111769
2	Abundance	GVSDNSDPNWWKGPCHGQL	4	NA	-1.67251	0.108178	-0.0100015	0.0106672
2	Abundance	GVSDNSDPNWWKGPCHGQE	4	NA	-1.42134	0.26183	0.0147658	0.0258184
2	Abundance	GVSDNSDPNWWKGPCHGQV	4	NA	-1.27666	0.101687	0.0290324	0.0100271
2	Abundance	GVSDNSDPNWWKGRCHGQK	4	NA	-1.46889	0.0816321	0.0100772	0.00804954
2	Abundance	GVSDNSDPNWWKGRCHGQM	4	NA	-1.32982	0.0693882	0.02379	0.00684219
2	Abundance	GVSDNSDPNWWKGRCHGQR	4	NA	-1.06112	0.105055	0.0502861	0.0103592
2	Abundance	GVSDNSDPNWWKGRCHGQW	4	NA	-1.69179	0.188677	-0.0119028	0.0186049
2	Abundance	GVSDNSDPNWWKGLCHGQK	4	NA	-1.41403	0.0598938	0.0154867	0.00590598
2	Abundance	GVSDNSDPNWWKGLCHGQN	4	NA	-1.63116	0.0531118	-0.00592467	0.00523722
2	Abundance	GVSDNSDPNWWKGLCHGQM	4	NA	-1.60898	0.0805631	-0.00373713	0.00794413
2	Abundance	GVSDNSDPNWWKGLCHGQI	4	NA	-1.4879	0.0409242	0.00820262	0.00403543
2	Abundance	GVSDNSDPNWWKGLCHGQQ	4	NA	-1.40957	0.135474	0.015926	0.0133588
2	Abundance	GVSDNSDPNWWKGLCHGQL	4	NA	-1.66658	0.0509604	-0.00941655	0.00502507
2	Abundance	GVSDNSDPNWWKGLCHGQA	4	NA	-1.55172	0.110248	0.0019095	0.0108712
2	Abundance	GVSDNSDPNWWKGLCHGQY	4	NA	-1.56003	0.0466572	0.00108966	0.00460075
2	Abundance	GVSDNSDPNWWKGLCHGQW	4	NA	-1.00463	0.169648	0.0558565	0.0167286
2	Abundance	GVSDNSDPNWWKGLCHGQF	4	NA	-1.53296	0.0464242	0.00375922	0.00457777
2	Abundance	GVSDNSDPNWWKGLCHGQT	3	NA	-1.39343	0.0560574	0.017518	0.00552768
2	Abundance	GVSDNSDPNWWKGLCHGQH	4	NA	-1.56171	0.0642791	0.000924315	0.0063384
2	Abundance	GVSDNSDPNWWKGLCHGQP	4	NA	-1.2377	0.0997104	0.0328737	0.00983219
2	Abundance	GVSDNSDPNWWKGLCHGQE	4	NA	-1.31505	0.142862	0.0252466	0.0140873
2	Abundance	GVSDNSDPNWWKGLCHGQD	4	NA	-1.58712	0.0735547	-0.00158131	0.00725304
2	Abundance	GVSDNSDPNWWKGLCHGQS	4	NA	-1.45124	0.0542065	0.0118169	0.00534517
2	Abundance	GVSDNSDPNWWKGECHGQK	4	NA	-0.871391	0.101325	0.0689947	0.00999136
2	Abundance	GVSDNSDPNWWKGECHGQN	4	NA	-1.33288	0.0833793	0.0234881	0.00822182
2	Abundance	GVSDNSDPNWWKGECHGQI	4	NA	-1.02307	0.0543089	0.0540379	0.00535527
2	Abundance	GVSDNSDPNWWKGECHGQH	4	NA	-1.17806	0.0977083	0.0387551	0.00963477
2	Abundance	GVSDNSDPNWWKGECHGQE	4	NA	-0.767329	0.137419	0.079256	0.0135506
2	Abundance	GVSDNSDPNWWKGECHGQA	4	NA	-1.41546	0.0948021	0.0153457	0.0093482
2	Abundance	GVSDNSDPNWWKGECHGQY	4	NA	-1.24733	0.0690755	0.0319246	0.00681136
2	Abundance	GVSDNSDPNWWKGECHGQC	4	NA	-1.35522	0.105475	0.0212855	0.0104006
2	Abundance	GVSDNSDPNWWKGECHGQF	4	NA	-1.21149	0.0648903	0.0354582	0.00639867
2	Abundance	GVSDNSDPNWWKGDCHGQK	4	NA	-1.66528	0.109933	-0.00928832	0.0108403
2	Abundance	GVSDNSDPNWWKGDCHGQN	4	NA	-1.52878	0.0696591	0.00417147	0.00686891
2	Abundance	GVSDNSDPNWWKGDCHGQT	3	NA	-1.27982	0.0931717	0.0287204	0.00918743
2	Abundance	GVSDNSDPNWWKGDCHGQM	4	NA	-1.6374	0.102589	-0.00653986	0.0101161
2	Abundance	GVSDNSDPNWWKGDCHGQI	4	NA	-1.54702	0.0604701	0.0023724	0.00596281
2	Abundance	GVSDNSDPNWWKGDCHGQH	4	NA	-1.5207	0.0991839	0.00496793	0.00978028
2	Abundance	GVSDNSDPNWWKGDCHGQL	4	NA	-1.61313	0.0856978	-0.00414636	0.00845044
2	Abundance	GVSDNSDPNWWKGDCHGQE	4	NA	-1.54938	0.150147	0.00213976	0.0148056
2	Abundance	GVSDNSDPNWWKGDCHGQD	4	NA	-1.58	0.114275	-0.00087898	0.0112683
2	Abundance	GVSDNSDPNWWKGDCHGQA	4	NA	-1.65426	0.220262	-0.00820205	0.0217195
2	Abundance	GVSDNSDPNWWKGDCHGQV	4	NA	-1.38789	0.0741828	0.0180642	0.00731498
2	Abundance	GVSDNSDPNWWKGDCHGQY	4	NA	-1.30073	0.0644455	0.0266587	0.00635481
2	Abundance	GVSDNSDPNWWKGDCHGQS	4	NA	-1.3615	0.0662602	0.020666	0.00653375
2	Abundance	GVSDNSDPNWWKGDCHGQW	4	NA	-1.54478	0.183615	0.00259377	0.0181058
2	Abundance	GVSDNSDPNWWKGDCHGQC	4	NA	-1.5277	0.110158	0.00427748	0.0108624
2	Abundance	GVSDNSDPNWWKGDCHGQF	4	NA	-1.60073	0.0879883	-0.0029234	0.00867631
2	Abundance	GVSDNSDPNWWKGACHGQN	3	NA	-1.46713	0.119681	0.0102503	0.0118014
2	Abundance	GVSDNSDPNWWKGACHGQM	3	NA	-1.59451	0.115518	-0.00231042	0.011391
2	Abundance	GVSDNSDPNWWKGACHGQI	3	NA	-1.38077	0.070503	0.0187664	0.00695212
2	Abundance	GVSDNSDPNWWKGACHGQH	3	NA	-1.34053	0.093693	0.0227337	0.00923883
2	Abundance	GVSDNSDPNWWKGACHGQD	3	NA	-1.6118	0.131524	-0.00401516	0.0129693
2	Abundance	GVSDNSDPNWWKGACHGQV	3	NA	-1.31567	0.0850737	0.0251859	0.00838891
2	Abundance	GVSDNSDPNWWKGACHGQC	3	NA	-1.46284	0.213969	0.0106736	0.021099
2	Abundance	GVSDNSDPNWWKGACHGQF	3	NA	-1.52212	0.0818938	0.00482764	0.00807534
2	Abundance	GVSDNSDPNWWKGGCHGQT	3	NA	-1.47245	0.133947	0.00972629	0.0132082
2	Abundance	GVSDNSDPNWWKGGCHGQI	4	NA	-1.57556	0.078199	-0.00044205	0.00771101
2	Abundance	GVSDNSDPNWWKGGCHGQQ	4	NA	-1.37492	0.238054	0.0193431	0.0234739
2	Abundance	GVSDNSDPNWWKGGCHGQP	4	NA	-1.70594	0.0994786	-0.0132979	0.00980934
2	Abundance	GVSDNSDPNWWKGGCHGQY	4	NA	-1.54616	0.0705948	0.00245708	0.00696117
2	Abundance	GVSDNSDPNWWKGGCHGQN	4	NA	-1.51948	0.0967221	0.00508832	0.00953752
2	Abundance	GVSDNSDPNWWKGGCHGQL	4	NA	-1.62068	0.0998194	-0.00489063	0.00984294
2	Abundance	GVSDNSDPNWWKGGCHGQD	4	NA	-1.44641	0.10004	0.0122938	0.00986469
2	Abundance	GVSDNSDPNWWKGGCHGQF	4	NA	-1.45083	0.0735069	0.011858	0.00724833
2	Abundance	GVSDNSDPNWWKGVCHGQK	4	NA	-1.28532	0.0694541	0.0281778	0.00684869
2	Abundance	GVSDNSDPNWWKGVCHGQN	4	NA	-1.51129	0.0631412	0.00589551	0.00622619
2	Abundance	GVSDNSDPNWWKGVCHGQI	4	NA	-1.41087	0.0481761	0.0157979	0.00475053
2	Abundance	GVSDNSDPNWWKGVCHGQH	4	NA	-1.30911	0.0660421	0.0258322	0.00651225
2	Abundance	GVSDNSDPNWWKGVCHGQV	4	NA	-1.3172	0.0542873	0.0250342	0.00535313
2	Abundance	GVSDNSDPNWWKGVCHGQY	4	NA	-1.23715	0.0469188	0.032928	0.00462654
2	Abundance	GVSDNSDPNWWKGVCHGQS	4	NA	-1.31402	0.053088	0.0253486	0.00523487
2	Abundance	GVSDNSDPNWWKGVCHGQF	4	NA	-1.34307	0.0447737	0.0224833	0.00441502
2	Abundance	GVSDNSDPNWWKGVCHGQT	3	NA	-1.20677	0.0499319	0.0359236	0.00492366
2	Abundance	GVSDNSDPNWWKGVCHGQR	4	NA	-1.26105	0.137669	0.0305714	0.0135752
2	Abundance	GVSDNSDPNWWKGVCHGQM	4	NA	-1.3172	0.0887824	0.0250349	0.00875461
2	Abundance	GVSDNSDPNWWKGVCHGQQ	4	NA	-1.43942	0.0963805	0.012983	0.00950384
2	Abundance	GVSDNSDPNWWKGVCHGQP	4	NA	-1.37198	0.255867	0.0196333	0.0252304
2	Abundance	GVSDNSDPNWWKGVCHGQL	4	NA	-1.52649	0.0506815	0.00439666	0.00499758
2	Abundance	GVSDNSDPNWWKGVCHGQD	4	NA	-1.5712	0.081108	-1.18243e-05	0.00799786
2	Abundance	GVSDNSDPNWWKGYCHGQK	4	NA	-1.38471	0.0607528	0.0183775	0.00599068
2	Abundance	GVSDNSDPNWWKGYCHGQN	4	NA	-1.56535	0.0540654	0.000565176	0.00533126
2	Abundance	GVSDNSDPNWWKGYCHGQT	3	NA	-1.15549	0.050924	0.0409807	0.00502149
2	Abundance	GVSDNSDPNWWKGYCHGQR	4	NA	-1.32903	0.146382	0.023868	0.0144344
2	Abundance	GVSDNSDPNWWKGYCHGQS	4	NA	-1.20981	0.0372874	0.0356238	0.00367681
2	Abundance	GVSDNSDPNWWKGYCHGQM	4	NA	-1.26672	0.0631231	0.0300127	0.00622441
2	Abundance	GVSDNSDPNWWKGYCHGQI	4	NA	-1.36875	0.0430022	0.0199512	0.00424033
2	Abundance	GVSDNSDPNWWKGYCHGQH	4	NA	-1.01441	0.0484176	0.0548924	0.00477434
2	Abundance	GVSDNSDPNWWKGYCHGQL	4	NA	-1.4901	0.0509393	0.0079855	0.00502299
2	Abundance	GVSDNSDPNWWKGYCHGQE	4	NA	-1.05896	0.0699673	0.0504988	0.0068993
2	Abundance	GVSDNSDPNWWKGYCHGQD	4	NA	-1.44343	0.0737414	0.0125873	0.00727145
2	Abundance	GVSDNSDPNWWKGYCHGQV	4	NA	-1.23894	0.0491288	0.0327519	0.00484447
2	Abundance	GVSDNSDPNWWKGYCHGQY	4	NA	-0.895767	0.0397008	0.066591	0.00391479
2	Abundance	GVSDNSDPNWWKGYCHGQW	4	NA	-1.30636	0.149518	0.0261033	0.0147436
2	Abundance	GVSDNSDPNWWKGYCHGQC	4	NA	-1.43057	0.070124	0.0138557	0.00691475
2	Abundance	GVSDNSDPNWWKGYCHGQF	4	NA	-1.21707	0.0453506	0.0349079	0.00447191
2	Abundance	GVSDNSDPNWWKGSCHGQH	4	NA	-1.162	0.0510484	0.040339	0.00503375
2	Abundance	GVSDNSDPNWWKGSCHGQV	4	NA	-1.14791	0.0442956	0.0417275	0.00436788
2	Abundance	GVSDNSDPNWWKGSCHGQT	3	NA	-0.879771	0.0519241	0.0681684	0.0051201
2	Abundance	GVSDNSDPNWWKGSCHGQA	4	NA	-1.41352	0.0745302	0.0155368	0.00734924
2	Abundance	GVSDNSDPNWWKGWCHGQN	4	NA	-1.54104	0.0793149	0.00296198	0.00782104
2	Abundance	GVSDNSDPNWWKGWCHGQM	4	NA	-1.25309	0.13911	0.0313559	0.0137173
2	Abundance	GVSDNSDPNWWKGWCHGQI	4	NA	-1.45199	0.0793717	0.0117432	0.00782665
2	Abundance	GVSDNSDPNWWKGWCHGQV	4	NA	-1.02999	0.0776401	0.0533553	0.0076559
2	Abundance	GVSDNSDPNWWKGWCHGQY	4	NA	-0.867177	0.0822082	0.0694102	0.00810634
2	Abundance	GVSDNSDPNWWKGWCHGQF	4	NA	-0.798899	0.0653391	0.0761429	0.00644293
2	Abundance	GVSDNSDPNWWKGCCHGQK	4	NA	-1.43218	0.087839	0.0136971	0.00866158
2	Abundance	GVSDNSDPNWWKGCCHGQN	4	NA	-1.48028	0.0691739	0.00895366	0.00682106
2	Abundance	GVSDNSDPNWWKGCCHGQS	4	NA	-1.31556	0.106348	0.0251963	0.0104867
2	Abundance	GVSDNSDPNWWKGCCHGQM	4	NA	-1.36858	0.0822278	0.0199678	0.00810828
2	Abundance	GVSDNSDPNWWKGCCHGQI	4	NA	-1.3844	0.0544995	0.0184078	0.00537406
2	Abundance	GVSDNSDPNWWKGCCHGQQ	4	NA	-1.07411	0.147828	0.0490053	0.014577
2	Abundance	GVSDNSDPNWWKGCCHGQP	4	NA	-1.5073	0.147016	0.00628906	0.0144969
2	Abundance	GVSDNSDPNWWKGCCHGQL	4	NA	-1.44066	0.0717576	0.0128603	0.00707584
2	Abundance	GVSDNSDPNWWKGCCHGQD	4	NA	-1.48242	0.109308	0.00874238	0.0107785
2	Abundance	GVSDNSDPNWWKGCCHGQA	4	NA	-1.60417	0.152391	-0.00326246	0.0150269
2	Abundance	GVSDNSDPNWWKGCCHGQG	4	NA	-1.5795	0.220113	-0.00083038	0.0217048
2	Abundance	GVSDNSDPNWWKGCCHGQV	4	NA	-1.32186	0.0924082	0.0245754	0.00911214
2	Abundance	GVSDNSDPNWWKGCCHGQY	4	NA	-1.40557	0.0669474	0.0163211	0.00660152
2	Abundance	GVSDNSDPNWWKGCCHGQW	4	NA	-1.1857	0.19574	0.0380016	0.0193014
2	Abundance	GVSDNSDPNWWKGCCHGQC	4	NA	-1.1502	0.084574	0.0415025	0.00833963
2	Abundance	GVSDNSDPNWWKGCCHGQF	4	NA	-1.34807	0.0574535	0.0219903	0.00566535
2	Abundance	GVSDNSDPNWWKGLCHGQV	4	NA	-1.53173	0.0656055	0.00387998	0.0064692
2	Abundance	GVSDNSDPNWWKGFCHGQK	4	NA	-1.26061	0.0506003	0.0306145	0.00498957
2	Abundance	GVSDNSDPNWWKGFCHGQN	4	NA	-1.46595	0.0469342	0.0103665	0.00462806
2	Abundance	GVSDNSDPNWWKGFCHGQT	3	NA	-1.06281	0.0461634	0.0501198	0.00455206
2	Abundance	GVSDNSDPNWWKGFCHGQS	4	NA	-1.18103	0.0432041	0.0384616	0.00426025
2	Abundance	GVSDNSDPNWWKGFCHGQM	4	NA	-1.3676	0.0715461	0.0200645	0.00705499
2	Abundance	GVSDNSDPNWWKGFCHGQI	4	NA	-1.49758	0.0603449	0.00724811	0.00595046
2	Abundance	GVSDNSDPNWWKGFCHGQQ	4	NA	-1.3033	0.115382	0.0264048	0.0113776
2	Abundance	GVSDNSDPNWWKGFCHGQH	4	NA	-1.17449	0.0599882	0.0391065	0.00591528
2	Abundance	GVSDNSDPNWWKGFCHGQP	4	NA	-1.61536	0.107431	-0.00436648	0.0105935
2	Abundance	GVSDNSDPNWWKGFCHGQR	4	NA	-1.43825	0.0585758	0.0130981	0.00577601
2	Abundance	GVSDNSDPNWWKGFCHGQL	4	NA	-1.46692	0.0478626	0.0102709	0.00471961
2	Abundance	GVSDNSDPNWWKGFCHGQE	4	NA	-0.844748	0.0656803	0.0716219	0.00647657
2	Abundance	GVSDNSDPNWWKGFCHGQD	4	NA	-1.53621	0.0682748	0.00343908	0.00673241
2	Abundance	GVSDNSDPNWWKGFCHGQA	4	NA	-1.44185	0.0863127	0.0127436	0.00851108
2	Abundance	GVSDNSDPNWWKGFCHGQV	4	NA	-1.14171	0.0572196	0.0423392	0.00564228
2	Abundance	GVSDNSDPNWWKGFCHGQY	4	NA	-1.04349	0.0400223	0.0520246	0.0039465
2	Abundance	GVSDNSDPNWWKGFCHGQW	4	NA	-1.56661	0.197529	0.000441207	0.0194778
2	Abundance	GVSDNSDPNWWKGFCHGQC	4	NA	-1.44606	0.0945995	0.0123285	0.00932822
2	Abundance	GVSDNSDPNWWKGFCHGQF	4	NA	-1.23254	0.048375	0.0333828	0.00477013
2	Abundance	GVMDNSDPNWWKGKCHGQK	3	NA	-1.25033	0.10189	0.0316286	0.0100471
2	Abundance	GVMDNSDPNWWKGKCHGQN	3	NA	-1.31753	0.0795052	0.0250018	0.0078398
2	Abundance	GVMDNSDPNWWKGKCHGQT	2	NA	-0.607619	0.0892657	0.0950046	0.00880227
2	Abundance	GVMDNSDPNWWKGKCHGQS	3	NA	-1.05892	0.0645724	0.0505029	0.00636732
2	Abundance	GVMDNSDPNWWKGKCHGQM	3	NA	-1.07982	0.0982954	0.0484419	0.00969266
2	Abundance	GVMDNSDPNWWKGKCHGQI	3	NA	-0.48063	0.0803925	0.107527	0.0079273
2	Abundance	GVMDNSDPNWWKGKCHGQP	3	NA	-0.71385	0.255233	0.0845295	0.0251679
2	Abundance	GVMDNSDPNWWKGKCHGQE	3	NA	-0.627243	0.0930778	0.0930696	0.00917817
2	Abundance	GVMDNSDPNWWKGKCHGQD	3	NA	-1.31925	0.115086	0.0248327	0.0113483
2	Abundance	GVMDNSDPNWWKGKCHGQG	3	NA	-1.28348	0.198707	0.0283594	0.019594
2	Abundance	GVMDNSDPNWWKGKCHGQV	3	NA	-0.52377	0.0649005	0.103273	0.00639967
2	Abundance	GVMDNSDPNWWKGKCHGQY	3	NA	-1.10627	0.0840055	0.0458342	0.00828357
2	Abundance	GVMDNSDPNWWKGKCHGQL	3	NA	-1.16181	0.0785615	0.0403568	0.00774676
2	Abundance	GVMDNSDPNWWKGKCHGQF	3	NA	-1.23305	0.0790116	0.033332	0.00779113
2	Abundance	GVMDNSDPNWWKGNCHGQK	3	NA	-1.26434	0.084863	0.0302473	0.00836813
2	Abundance	GVMDNSDPNWWKGNCHGQN	3	NA	-1.36997	0.0761952	0.0198309	0.00751342
2	Abundance	GVMDNSDPNWWKGNCHGQT	2	NA	-0.929642	0.0821574	0.0632507	0.00810134
2	Abundance	GVMDNSDPNWWKGNCHGQS	3	NA	-1.18883	0.0540337	0.0376925	0.00532813
2	Abundance	GVMDNSDPNWWKGNCHGQM	3	NA	-1.28316	0.123985	0.0283913	0.0122259
2	Abundance	GVMDNSDPNWWKGNCHGQI	3	NA	-0.943192	0.0645437	0.0619146	0.00636449
2	Abundance	GVMDNSDPNWWKGNCHGQQ	3	NA	-1.30565	0.120579	0.0261733	0.01189
2	Abundance	GVMDNSDPNWWKGNCHGQH	3	NA	-1.373	0.0908495	0.0195321	0.00895845
2	Abundance	GVMDNSDPNWWKGNCHGQL	3	NA	-1.40011	0.0667087	0.0168595	0.00657797
2	Abundance	GVMDNSDPNWWKGNCHGQE	3	NA	-0.988357	0.1081	0.057461	0.0106595
2	Abundance	GVMDNSDPNWWKGNCHGQD	3	NA	-1.30699	0.109851	0.0260411	0.0108321
2	Abundance	GVMDNSDPNWWKGNCHGQG	3	NA	-1.83902	0.360068	-0.026421	0.0355054
2	Abundance	GVMDNSDPNWWKGNCHGQV	3	NA	-0.793234	0.0693428	0.0767016	0.00683771
2	Abundance	GVMDNSDPNWWKGNCHGQY	3	NA	-1.28583	0.0755234	0.028128	0.00744717
2	Abundance	GVMDNSDPNWWKGNCHGQC	3	NA	-1.25894	0.104175	0.0307795	0.0102724
2	Abundance	GVMDNSDPNWWKGNCHGQF	3	NA	-1.23606	0.0763662	0.0330353	0.00753028
2	Abundance	GVMDNSDPNWWKGTCHGQK	3	NA	-0.937234	0.093489	0.0625021	0.00921871
2	Abundance	GVMDNSDPNWWKGTCHGQN	3	NA	-1.16666	0.0677691	0.0398795	0.00668254
2	Abundance	GVMDNSDPNWWKGTCHGQM	3	NA	-0.967141	0.0989313	0.0595531	0.00975537
2	Abundance	GVMDNSDPNWWKGTCHGQH	3	NA	-1.15826	0.0999519	0.040707	0.009856
2	Abundance	GVMDNSDPNWWKGTCHGQL	3	NA	-1.18251	0.0739297	0.0383159	0.00729002
2	Abundance	GVMDNSDPNWWKGTCHGQD	3	NA	-1.27248	0.172155	0.0294441	0.0169757
2	Abundance	GVMDNSDPNWWKGTCHGQG	3	NA	-1.40719	0.27262	0.016161	0.0268823
2	Abundance	GVMDNSDPNWWKGTCHGQF	3	NA	-0.980746	0.0675083	0.0582115	0.00665683
2	Abundance	GVMDNSDPNWWKGTCHGQS	3	NA	-0.7448	0.0841431	0.0814775	0.00829714
2	Abundance	GVMDNSDPNWWKGTCHGQI	3	NA	-0.577788	0.0880079	0.0979462	0.00867823
2	Abundance	GVMDNSDPNWWKGTCHGQY	3	NA	-0.780963	0.0875203	0.0779116	0.00863016
2	Abundance	GVMDNSDPNWWKGTCHGQC	3	NA	-0.921288	0.142412	0.0640745	0.0140429
2	Abundance	GVMDNSDPNWWKGRCHGQN	3	NA	-1.26187	0.0658812	0.0304902	0.00649638
2	Abundance	GVMDNSDPNWWKGRCHGQS	3	NA	-1.1495	0.0635592	0.0415714	0.00626741
2	Abundance	GVMDNSDPNWWKGRCHGQM	3	NA	-1.12773	0.0709832	0.0437175	0.00699948
2	Abundance	GVMDNSDPNWWKGRCHGQI	3	NA	-0.723031	0.0538164	0.0836241	0.0053067
2	Abundance	GVMDNSDPNWWKGRCHGQD	3	NA	-1.15606	0.0871746	0.0409242	0.00859607
2	Abundance	GVMDNSDPNWWKGRCHGQY	3	NA	-1.28726	0.0714064	0.0279869	0.0070412
2	Abundance	GVMDNSDPNWWKGRCHGQL	3	NA	-1.33667	0.0855055	0.0231144	0.00843149
2	Abundance	GVMDNSDPNWWKGRCHGQF	3	NA	-1.3431	0.0603269	0.0224807	0.00594869
2	Abundance	GVMDNSDPNWWKGSCHGQK	3	NA	-0.983964	0.0629414	0.0578942	0.0062065
2	Abundance	GVMDNSDPNWWKGSCHGQN	3	NA	-1.13378	0.0469267	0.0431214	0.00462733
2	Abundance	GVMDNSDPNWWKGSCHGQT	2	NA	-0.604457	0.0618642	0.0953164	0.00610027
2	Abundance	GVMDNSDPNWWKGSCHGQM	3	NA	-0.875725	0.0497299	0.0685673	0.00490374
2	Abundance	GVMDNSDPNWWKGSCHGQI	3	NA	-0.54405	0.0416547	0.101273	0.00410747
2	Abundance	GVMDNSDPNWWKGSCHGQQ	3	NA	-0.941342	0.13273	0.062097	0.0130881
2	Abundance	GVMDNSDPNWWKGSCHGQH	3	NA	-0.943825	0.0727647	0.0618522	0.00717514
2	Abundance	GVMDNSDPNWWKGSCHGQL	3	NA	-1.16706	0.04704	0.0398396	0.0046385
2	Abundance	GVMDNSDPNWWKGSCHGQD	3	NA	-1.19095	0.066817	0.0374833	0.00658865
2	Abundance	GVMDNSDPNWWKGSCHGQA	3	NA	-1.07921	0.0904506	0.048502	0.0089191
2	Abundance	GVMDNSDPNWWKGSCHGQV	3	NA	-0.427143	0.0464681	0.112801	0.0045821
2	Abundance	GVMDNSDPNWWKGSCHGQY	3	NA	-1.10165	0.0456259	0.0462891	0.00449906
2	Abundance	GVMDNSDPNWWKGSCHGQS	3	NA	-0.908494	0.062712	0.0653361	0.00618387
2	Abundance	GVMDNSDPNWWKGSCHGQW	3	NA	-1.51054	0.140843	0.00596973	0.0138882
2	Abundance	GVMDNSDPNWWKGSCHGQF	3	NA	-1.15824	0.0497485	0.0407091	0.00490557
2	Abundance	GVMDNSDPNWWKGMCHGQN	3	NA	-1.39918	0.100808	0.0169508	0.00994038
2	Abundance	GVMDNSDPNWWKGMCHGQT	2	NA	-0.642199	0.0827147	0.0915948	0.00815629
2	Abundance	GVMDNSDPNWWKGMCHGQS	3	NA	-1.22363	0.0548913	0.0342616	0.00541269
2	Abundance	GVMDNSDPNWWKGMCHGQM	3	NA	-1.03973	0.0987428	0.0523955	0.00973678
2	Abundance	GVMDNSDPNWWKGMCHGQI	3	NA	-0.70793	0.0758372	0.0851132	0.00747812
2	Abundance	GVMDNSDPNWWKGMCHGQQ	3	NA	-1.25095	0.215344	0.0315675	0.0212345
2	Abundance	GVMDNSDPNWWKGMCHGQP	3	NA	-1.69695	0.432538	-0.012412	0.0426515
2	Abundance	GVMDNSDPNWWKGMCHGQL	3	NA	-1.35516	0.076757	0.0212916	0.00756881
2	Abundance	GVMDNSDPNWWKGMCHGQD	3	NA	-1.43485	0.122749	0.0134337	0.012104
2	Abundance	GVMDNSDPNWWKGMCHGQA	3	NA	-1.35107	0.168195	0.0216945	0.0165853
2	Abundance	GVMDNSDPNWWKGMCHGQY	3	NA	-1.25559	0.0816352	0.0311101	0.00804984
2	Abundance	GVMDNSDPNWWKGMCHGQC	3	NA	-1.3066	0.131978	0.0260796	0.013014
2	Abundance	GVMDNSDPNWWKGMCHGQF	3	NA	-1.10953	0.0691511	0.0455123	0.00681881
2	Abundance	GVMDNSDPNWWKGICHGQK	3	NA	-1.08926	0.0719797	0.0475114	0.00709774
2	Abundance	GVMDNSDPNWWKGICHGQN	3	NA	-1.45797	0.0645722	0.0111541	0.0063673
2	Abundance	GVMDNSDPNWWKGICHGQT	2	NA	-0.52444	0.0706345	0.103207	0.00696509
2	Abundance	GVMDNSDPNWWKGICHGQM	3	NA	-0.705275	0.0679985	0.085375	0.00670516
2	Abundance	GVMDNSDPNWWKGICHGQI	3	NA	-0.375058	0.0600579	0.117937	0.00592216
2	Abundance	GVMDNSDPNWWKGICHGQQ	3	NA	-1.07401	0.119824	0.0490151	0.0118156
2	Abundance	GVMDNSDPNWWKGICHGQH	3	NA	-1.20962	0.0838413	0.0356426	0.00826738
2	Abundance	GVMDNSDPNWWKGICHGQL	3	NA	-1.12062	0.0585641	0.0444185	0.00577486
2	Abundance	GVMDNSDPNWWKGICHGQE	3	NA	-0.747202	0.117101	0.0812407	0.011547
2	Abundance	GVMDNSDPNWWKGICHGQD	3	NA	-1.33841	0.0922086	0.0229436	0.00909245
2	Abundance	GVMDNSDPNWWKGICHGQA	3	NA	-1.30021	0.0961653	0.0267096	0.00948262
2	Abundance	GVMDNSDPNWWKGICHGQV	3	NA	-0.634136	0.0658272	0.0923898	0.00649106
2	Abundance	GVMDNSDPNWWKGICHGQY	3	NA	-0.913086	0.0634966	0.0648833	0.00626124
2	Abundance	GVMDNSDPNWWKGICHGQS	3	NA	-1.00695	0.0550101	0.0556281	0.0054244
2	Abundance	GVMDNSDPNWWKGICHGQW	3	NA	-1.56502	0.14361	0.000598056	0.0141611
2	Abundance	GVMDNSDPNWWKGICHGQC	3	NA	-1.10048	0.210486	0.0464048	0.0207555
2	Abundance	GVMDNSDPNWWKGICHGQF	3	NA	-1.19041	0.0724221	0.0375366	0.00714136
2	Abundance	GVMDNSDPNWWKGQCHGQK	3	NA	-1.09259	0.108611	0.0471826	0.0107099
2	Abundance	GVMDNSDPNWWKGQCHGQN	3	NA	-1.11881	0.120112	0.0445978	0.011844
2	Abundance	GVMDNSDPNWWKGQCHGQT	2	NA	-0.960683	0.173512	0.0601899	0.0171096
2	Abundance	GVMDNSDPNWWKGQCHGQI	3	NA	-0.510876	0.0762533	0.104544	0.00751915
2	Abundance	GVMDNSDPNWWKGQCHGQQ	3	NA	-0.695654	0.115994	0.0863237	0.0114379
2	Abundance	GVMDNSDPNWWKGQCHGQH	3	NA	-1.41165	0.125527	0.0157212	0.0123779
2	Abundance	GVMDNSDPNWWKGQCHGQD	3	NA	-1.42168	0.199425	0.0147324	0.0196648
2	Abundance	GVMDNSDPNWWKGQCHGQY	3	NA	-1.08308	0.0924196	0.0481208	0.00911326
2	Abundance	GVMDNSDPNWWKGQCHGQS	3	NA	-1.16129	0.167764	0.040409	0.0165428
2	Abundance	GVMDNSDPNWWKGQCHGQF	3	NA	-1.31856	0.0961033	0.0249005	0.00947651
2	Abundance	GVMDNSDPNWWKGHCHGQN	3	NA	-1.35195	0.0971024	0.0216083	0.00957502
2	Abundance	GVMDNSDPNWWKGHCHGQT	2	NA	-0.858507	0.117813	0.0702652	0.0116173
2	Abundance	GVMDNSDPNWWKGHCHGQM	3	NA	-1.00889	0.108643	0.0554361	0.010713
2	Abundance	GVMDNSDPNWWKGHCHGQI	3	NA	-0.790917	0.0791063	0.0769301	0.00780047
2	Abundance	GVMDNSDPNWWKGHCHGQH	3	NA	-1.19314	0.105441	0.0372681	0.0103972
2	Abundance	GVMDNSDPNWWKGHCHGQL	3	NA	-1.36647	0.0770761	0.0201761	0.00760028
2	Abundance	GVMDNSDPNWWKGHCHGQD	3	NA	-1.16783	0.112654	0.0397636	0.0111085
2	Abundance	GVMDNSDPNWWKGHCHGQA	3	NA	-1.03926	0.12467	0.0524418	0.0122934
2	Abundance	GVMDNSDPNWWKGHCHGQG	3	NA	-1.5664	0.144034	0.00046176	0.0142028
2	Abundance	GVMDNSDPNWWKGHCHGQV	3	NA	-0.735206	0.0815857	0.0824236	0.00804496
2	Abundance	GVMDNSDPNWWKGHCHGQY	3	NA	-0.993141	0.0990899	0.0569893	0.009771
2	Abundance	GVMDNSDPNWWKGHCHGQS	3	NA	-0.868061	0.109974	0.0693231	0.0108442
2	Abundance	GVMDNSDPNWWKGHCHGQF	3	NA	-1.16048	0.087626	0.0404887	0.00864058
2	Abundance	GVMDNSDPNWWKGPCHGQN	3	NA	-1.50736	0.0974096	0.00628351	0.00960531
2	Abundance	GVMDNSDPNWWKGPCHGQH	3	NA	-1.77246	0.119302	-0.0198577	0.0117641
2	Abundance	GVMDNSDPNWWKGPCHGQD	3	NA	-1.57802	0.282624	-0.000683912	0.0278688
2	Abundance	GVMDNSDPNWWKGPCHGQY	3	NA	-1.75306	0.114879	-0.0179443	0.0113279
2	Abundance	GVMDNSDPNWWKGPCHGQF	3	NA	-1.46696	0.109646	0.0102669	0.010812
2	Abundance	GVMDNSDPNWWKGPCHGQT	2	NA	-1.79735	0.172225	-0.0223114	0.0169827
2	Abundance	GVMDNSDPNWWKGPCHGQS	3	NA	-1.55775	0.108191	0.00131437	0.0106685
2	Abundance	GVMDNSDPNWWKGPCHGQM	3	NA	-1.40393	0.181644	0.0164825	0.0179115
2	Abundance	GVMDNSDPNWWKGPCHGQI	3	NA	-1.53361	0.139862	0.00369531	0.0137914
2	Abundance	GVMDNSDPNWWKGPCHGQQ	3	NA	-1.345	0.207387	0.0222938	0.0204499
2	Abundance	GVMDNSDPNWWKGPCHGQP	3	NA	-1.57092	0.151062	1.63369e-05	0.0148958
2	Abundance	GVMDNSDPNWWKGPCHGQE	3	NA	-1.65206	0.148968	-0.00798521	0.0146893
2	Abundance	GVMDNSDPNWWKGRCHGQK	3	NA	-1.35866	0.212395	0.0209468	0.0209437
2	Abundance	GVMDNSDPNWWKGRCHGQA	3	NA	-1.21438	0.184418	0.0351733	0.018185
2	Abundance	GVMDNSDPNWWKGRCHGQT	2	NA	-0.824461	0.0884993	0.0736224	0.00872669
2	Abundance	GVMDNSDPNWWKGRCHGQV	3	NA	-0.430798	0.116529	0.112441	0.0114906
2	Abundance	GVMDNSDPNWWKGRCHGQC	3	NA	-1.4002	0.29355	0.01685	0.0289462
2	Abundance	GVMDNSDPNWWKGLCHGQK	3	NA	-1.38435	0.0673761	0.0184133	0.00664379
2	Abundance	GVMDNSDPNWWKGLCHGQN	3	NA	-1.55458	0.0658116	0.00162742	0.00648952
2	Abundance	GVMDNSDPNWWKGLCHGQT	2	NA	-1.14483	0.0771681	0.042032	0.00760935
2	Abundance	GVMDNSDPNWWKGLCHGQS	3	NA	-1.33268	0.0519818	0.0235081	0.00512579
2	Abundance	GVMDNSDPNWWKGLCHGQM	3	NA	-1.32331	0.0747879	0.0244318	0.00737464
2	Abundance	GVMDNSDPNWWKGLCHGQI	3	NA	-1.09058	0.0471802	0.0473811	0.00465232
2	Abundance	GVMDNSDPNWWKGLCHGQL	3	NA	-1.50007	0.0431418	0.00700226	0.0042541
2	Abundance	GVMDNSDPNWWKGLCHGQD	3	NA	-1.56488	0.0860105	0.000611772	0.00848128
2	Abundance	GVMDNSDPNWWKGLCHGQV	3	NA	-1.05291	0.0581128	0.0510953	0.00573035
2	Abundance	GVMDNSDPNWWKGLCHGQY	3	NA	-1.38643	0.0520973	0.0182079	0.00513718
2	Abundance	GVMDNSDPNWWKGLCHGQC	3	NA	-1.09059	0.132465	0.04738	0.013062
2	Abundance	GVMDNSDPNWWKGLCHGQF	3	NA	-1.46947	0.0583675	0.0100199	0.00575547
2	Abundance	GVMDNSDPNWWKGLCHGQH	3	NA	-1.36808	0.0788739	0.020017	0.00777755
2	Abundance	GVMDNSDPNWWKGLCHGQP	3	NA	-1.31628	0.104262	0.0251257	0.0102811
2	Abundance	GVMDNSDPNWWKGLCHGQG	3	NA	-1.45243	0.299182	0.0117001	0.0295015
2	Abundance	GVMDNSDPNWWKGECHGQN	3	NA	-0.957715	0.109541	0.0604825	0.0108016
2	Abundance	GVMDNSDPNWWKGECHGQM	3	NA	-0.622583	0.091703	0.093529	0.0090426
2	Abundance	GVMDNSDPNWWKGECHGQI	3	NA	-0.489867	0.102063	0.106616	0.0100641
2	Abundance	GVMDNSDPNWWKGECHGQH	3	NA	-0.965944	0.13088	0.0596711	0.0129058
2	Abundance	GVMDNSDPNWWKGECHGQL	3	NA	-1.00318	0.0607147	0.0559994	0.00598693
2	Abundance	GVMDNSDPNWWKGECHGQD	3	NA	-1.1657	0.122111	0.0399737	0.012041
2	Abundance	GVMDNSDPNWWKGECHGQV	3	NA	-0.32128	0.112232	0.12324	0.0110669
2	Abundance	GVMDNSDPNWWKGECHGQY	3	NA	-0.787073	0.0856787	0.0773091	0.00844856
2	Abundance	GVMDNSDPNWWKGECHGQS	3	NA	-0.653252	0.0756961	0.0905049	0.0074642
2	Abundance	GVMDNSDPNWWKGECHGQF	3	NA	-0.753058	0.0815777	0.0806632	0.00804417
2	Abundance	GVMDNSDPNWWKGDCHGQK	3	NA	-1.29602	0.150341	0.0271229	0.0148248
2	Abundance	GVMDNSDPNWWKGDCHGQN	3	NA	-1.51338	0.0956356	0.00568996	0.00943039
2	Abundance	GVMDNSDPNWWKGDCHGQR	3	NA	-1.17808	0.138743	0.038753	0.0136811
2	Abundance	GVMDNSDPNWWKGDCHGQI	3	NA	-1.19331	0.0806835	0.0372512	0.007956
2	Abundance	GVMDNSDPNWWKGDCHGQH	3	NA	-1.33525	0.105885	0.0232551	0.0104411
2	Abundance	GVMDNSDPNWWKGDCHGQL	3	NA	-1.64725	0.0973424	-0.00751051	0.00959869
2	Abundance	GVMDNSDPNWWKGDCHGQD	3	NA	-1.61814	0.183703	-0.00464063	0.0181145
2	Abundance	GVMDNSDPNWWKGDCHGQA	3	NA	-1.5867	0.144858	-0.00154023	0.0142841
2	Abundance	GVMDNSDPNWWKGDCHGQV	3	NA	-1.23676	0.0774084	0.0329669	0.00763305
2	Abundance	GVMDNSDPNWWKGDCHGQY	3	NA	-1.41568	0.0940373	0.015324	0.00927278
2	Abundance	GVMDNSDPNWWKGDCHGQS	3	NA	-1.27797	0.109151	0.0289026	0.0107631
2	Abundance	GVMDNSDPNWWKGDCHGQF	3	NA	-1.62247	0.101279	-0.00506772	0.00998684
2	Abundance	GVMDNSDPNWWKGACHGQN	2	NA	-1.3878	0.105092	0.0180727	0.0103629
2	Abundance	GVMDNSDPNWWKGACHGQI	2	NA	-0.75307	0.0982508	0.080662	0.00968826
2	Abundance	GVMDNSDPNWWKGACHGQQ	2	NA	-1.07266	0.135437	0.0491483	0.0133551
2	Abundance	GVMDNSDPNWWKGACHGQL	2	NA	-1.33026	0.129763	0.0237464	0.0127956
2	Abundance	GVMDNSDPNWWKGACHGQD	2	NA	-1.60802	0.166169	-0.00364193	0.0163855
2	Abundance	GVMDNSDPNWWKGACHGQV	2	NA	-0.632858	0.140793	0.0925158	0.0138833
2	Abundance	GVMDNSDPNWWKGACHGQY	2	NA	-1.11889	0.129433	0.0445898	0.0127631
2	Abundance	GVMDNSDPNWWKGACHGQF	2	NA	-1.42337	0.106583	0.0145651	0.0105099
2	Abundance	GVMDNSDPNWWKGGCHGQK	3	NA	-1.65194	0.176795	-0.00797328	0.0174333
2	Abundance	GVMDNSDPNWWKGGCHGQI	3	NA	-1.39478	0.0885802	0.0173843	0.00873467
2	Abundance	GVMDNSDPNWWKGGCHGQQ	3	NA	-1.51372	0.295211	0.00565595	0.02911
2	Abundance	GVMDNSDPNWWKGGCHGQD	3	NA	-1.61175	0.145112	-0.00400993	0.0143092
2	Abundance	GVMDNSDPNWWKGGCHGQA	3	NA	-1.59305	0.190872	-0.00216578	0.0188214
2	Abundance	GVMDNSDPNWWKGGCHGQS	3	NA	-1.70436	0.141012	-0.0131419	0.0139048
2	Abundance	GVMDNSDPNWWKGGCHGQF	3	NA	-1.35242	0.090251	0.0215621	0.00889943
2	Abundance	GVMDNSDPNWWKGGCHGQN	3	NA	-1.53562	0.134626	0.00349701	0.0132751
2	Abundance	GVMDNSDPNWWKGGCHGQT	2	NA	-1.43334	0.197867	0.0135823	0.0195112
2	Abundance	GVMDNSDPNWWKGGCHGQH	3	NA	-1.70162	0.151984	-0.0128722	0.0149867
2	Abundance	GVMDNSDPNWWKGGCHGQY	3	NA	-1.63011	0.153911	-0.00582042	0.0151768
2	Abundance	GVMDNSDPNWWKGVCHGQN	3	NA	-1.28353	0.0669272	0.0283544	0.00659953
2	Abundance	GVMDNSDPNWWKGVCHGQT	2	NA	-0.519875	0.0815219	0.103657	0.00803867
2	Abundance	GVMDNSDPNWWKGVCHGQM	3	NA	-0.669082	0.0899105	0.0889439	0.00886585
2	Abundance	GVMDNSDPNWWKGVCHGQI	3	NA	-0.593644	0.0499816	0.0963827	0.00492856
2	Abundance	GVMDNSDPNWWKGVCHGQH	3	NA	-1.17154	0.0893501	0.0393975	0.00881059
2	Abundance	GVMDNSDPNWWKGVCHGQL	3	NA	-1.09421	0.0717141	0.0470232	0.00707155
2	Abundance	GVMDNSDPNWWKGVCHGQG	3	NA	-1.29991	0.127872	0.0267392	0.0126092
2	Abundance	GVMDNSDPNWWKGVCHGQY	3	NA	-0.736659	0.0681624	0.0822803	0.00672132
2	Abundance	GVMDNSDPNWWKGVCHGQS	3	NA	-1.0039	0.0739108	0.0559288	0.00728816
2	Abundance	GVMDNSDPNWWKGVCHGQF	3	NA	-1.04084	0.0618933	0.052286	0.00610315
2	Abundance	GVMDNSDPNWWKGVCHGQK	3	NA	-0.9765	0.0707055	0.0586302	0.00697209
2	Abundance	GVMDNSDPNWWKGVCHGQQ	3	NA	-0.800314	0.102594	0.0760034	0.0101165
2	Abundance	GVMDNSDPNWWKGVCHGQE	3	NA	-0.585867	0.100822	0.0971496	0.00994182
2	Abundance	GVMDNSDPNWWKGVCHGQW	3	NA	-1.16101	0.197587	0.0404358	0.0194836
2	Abundance	GVMDNSDPNWWKGYCHGQK	3	NA	-0.991271	0.0584599	0.0571737	0.00576459
2	Abundance	GVMDNSDPNWWKGYCHGQN	3	NA	-1.39316	0.0692927	0.0175447	0.00683278
2	Abundance	GVMDNSDPNWWKGYCHGQT	2	NA	-0.535109	0.0552877	0.102155	0.00545179
2	Abundance	GVMDNSDPNWWKGYCHGQR	3	NA	-1.17948	0.199155	0.038615	0.0196382
2	Abundance	GVMDNSDPNWWKGYCHGQS	3	NA	-0.763622	0.0488802	0.0796215	0.00481996
2	Abundance	GVMDNSDPNWWKGYCHGQM	3	NA	-0.872171	0.0766565	0.0689179	0.0075589
2	Abundance	GVMDNSDPNWWKGYCHGQI	3	NA	-0.626616	0.0556749	0.0931314	0.00548996
2	Abundance	GVMDNSDPNWWKGYCHGQQ	3	NA	-0.979199	0.094173	0.058364	0.00928616
2	Abundance	GVMDNSDPNWWKGYCHGQH	3	NA	-1.03657	0.091325	0.0527072	0.00900533
2	Abundance	GVMDNSDPNWWKGYCHGQP	3	NA	-1.59124	0.185366	-0.00198803	0.0182785
2	Abundance	GVMDNSDPNWWKGYCHGQL	3	NA	-1.10019	0.0531008	0.0464339	0.00523614
2	Abundance	GVMDNSDPNWWKGYCHGQE	3	NA	-0.610263	0.085471	0.0947439	0.00842808
2	Abundance	GVMDNSDPNWWKGYCHGQD	3	NA	-1.32002	0.0897815	0.0247566	0.00885313
2	Abundance	GVMDNSDPNWWKGYCHGQA	3	NA	-1.08619	0.0819004	0.0478137	0.00807599
2	Abundance	GVMDNSDPNWWKGYCHGQG	3	NA	-1.40764	0.141701	0.0161161	0.0139728
2	Abundance	GVMDNSDPNWWKGYCHGQV	3	NA	-0.593087	0.0625443	0.0964376	0.00616734
2	Abundance	GVMDNSDPNWWKGYCHGQY	3	NA	-0.65738	0.0720016	0.0900978	0.0070999
2	Abundance	GVMDNSDPNWWKGYCHGQC	3	NA	-0.798768	0.093941	0.0761559	0.00926328
2	Abundance	GVMDNSDPNWWKGYCHGQF	3	NA	-0.934662	0.0592344	0.0627557	0.00584096
2	Abundance	GVMDNSDPNWWKGSCHGQC	3	NA	-0.909417	0.0769651	0.0652451	0.00758934
2	Abundance	GVMDNSDPNWWKGSCHGQR	3	NA	-1.18887	0.192695	0.037689	0.0190012
2	Abundance	GVMDNSDPNWWKGSCHGQP	3	NA	-1.58562	0.145612	-0.00143332	0.0143585
2	Abundance	GVMDNSDPNWWKGWCHGQK	3	NA	-1.12258	0.216217	0.0442257	0.0213206
2	Abundance	GVMDNSDPNWWKGWCHGQN	3	NA	-1.33793	0.11013	0.0229902	0.0108597
2	Abundance	GVMDNSDPNWWKGWCHGQT	2	NA	-0.66068	0.16798	0.0897724	0.0165641
2	Abundance	GVMDNSDPNWWKGWCHGQM	3	NA	-1.01196	0.113938	0.0551339	0.0112352
2	Abundance	GVMDNSDPNWWKGWCHGQI	3	NA	-0.821783	0.103544	0.0738865	0.0102102
2	Abundance	GVMDNSDPNWWKGWCHGQH	3	NA	-1.42458	0.186625	0.0144464	0.0184026
2	Abundance	GVMDNSDPNWWKGWCHGQL	3	NA	-1.20908	0.112823	0.0356964	0.0111252
2	Abundance	GVMDNSDPNWWKGWCHGQD	3	NA	-1.19673	0.251457	0.0369143	0.0247956
2	Abundance	GVMDNSDPNWWKGWCHGQV	3	NA	-0.421277	0.101497	0.113379	0.0100084
2	Abundance	GVMDNSDPNWWKGWCHGQY	3	NA	-0.779868	0.105119	0.0780196	0.0103656
2	Abundance	GVMDNSDPNWWKGWCHGQF	3	NA	-0.853645	0.08986	0.0707446	0.00886086
2	Abundance	GVMDNSDPNWWKGCCHGQN	3	NA	-1.2523	0.0983221	0.0314341	0.0096953
2	Abundance	GVMDNSDPNWWKGCCHGQT	2	NA	-0.661869	0.0893821	0.0896552	0.00881374
2	Abundance	GVMDNSDPNWWKGCCHGQI	3	NA	-0.497202	0.0924746	0.105893	0.00911869
2	Abundance	GVMDNSDPNWWKGCCHGQL	3	NA	-1.30329	0.06937	0.0264066	0.0068404
2	Abundance	GVMDNSDPNWWKGCCHGQD	3	NA	-1.53746	0.111737	0.0033152	0.0110181
2	Abundance	GVMDNSDPNWWKGCCHGQY	3	NA	-0.849276	0.0746187	0.0711754	0.00735796
2	Abundance	GVMDNSDPNWWKGCCHGQS	3	NA	-1.02258	0.0847112	0.0540865	0.00835316
2	Abundance	GVMDNSDPNWWKGCCHGQF	3	NA	-1.01766	0.0991486	0.0545714	0.00977679
2	Abundance	GVMDNSDPNWWKGLCHGQQ	3	NA	-1.44419	0.111598	0.0125126	0.0110044
2	Abundance	GVMDNSDPNWWKGLCHGQR	3	NA	-1.57891	0.188719	-0.000771731	0.0186091
2	Abundance	GVMDNSDPNWWKGLCHGQA	3	NA	-1.52989	0.116292	0.00406217	0.0114673
2	Abundance	GVMDNSDPNWWKGFCHGQK	3	NA	-0.857107	0.0832374	0.0704033	0.00820783
2	Abundance	GVMDNSDPNWWKGFCHGQN	3	NA	-1.19464	0.0832742	0.0371196	0.00821146
2	Abundance	GVMDNSDPNWWKGFCHGQT	2	NA	-0.60683	0.0772174	0.0950825	0.00761421
2	Abundance	GVMDNSDPNWWKGFCHGQR	3	NA	-1.34571	0.105182	0.0222229	0.0103717
2	Abundance	GVMDNSDPNWWKGFCHGQS	3	NA	-0.991932	0.0647232	0.0571085	0.00638219
2	Abundance	GVMDNSDPNWWKGFCHGQM	3	NA	-0.853686	0.104134	0.0707406	0.0102684
2	Abundance	GVMDNSDPNWWKGFCHGQI	3	NA	-0.59147	0.0560693	0.096597	0.00552885
2	Abundance	GVMDNSDPNWWKGFCHGQH	3	NA	-1.20227	0.0769481	0.0363679	0.00758766
2	Abundance	GVMDNSDPNWWKGFCHGQP	3	NA	-1.55185	0.230742	0.00189668	0.0227529
2	Abundance	GVMDNSDPNWWKGFCHGQL	3	NA	-1.2336	0.0556359	0.0332784	0.00548612
2	Abundance	GVMDNSDPNWWKGFCHGQE	3	NA	-0.704438	0.08312	0.0854575	0.00819626
2	Abundance	GVMDNSDPNWWKGFCHGQD	3	NA	-1.43395	0.095546	0.0135222	0.00942155
2	Abundance	GVMDNSDPNWWKGFCHGQA	3	NA	-1.19499	0.119299	0.0370851	0.0117638
2	Abundance	GVMDNSDPNWWKGFCHGQG	3	NA	-1.57987	0.152941	-0.000866424	0.0150811
2	Abundance	GVMDNSDPNWWKGFCHGQV	3	NA	-0.508295	0.0822139	0.104799	0.0081069
2	Abundance	GVMDNSDPNWWKGFCHGQY	3	NA	-0.902914	0.0687173	0.0658863	0.00677604
2	Abundance	GVMDNSDPNWWKGFCHGQC	3	NA	-0.755601	0.0916758	0.0804125	0.00903992
2	Abundance	GVMDNSDPNWWKGFCHGQF	3	NA	-1.07403	0.0602945	0.0490133	0.00594549
2	Abundance	GVIDNSDPNWWKGKCHGQN	4	NA	-0.925325	0.066142	0.0636764	0.0065221
2	Abundance	GVIDNSDPNWWKGKCHGQS	4	NA	-0.664061	0.0732495	0.089439	0.00722295
2	Abundance	GVIDNSDPNWWKGKCHGQM	4	NA	-0.549866	0.0759913	0.1007	0.00749331
2	Abundance	GVIDNSDPNWWKGKCHGQI	4	NA	-0.222707	0.04772	0.13296	0.00470555
2	Abundance	GVIDNSDPNWWKGKCHGQQ	4	NA	-0.386397	0.0797027	0.116819	0.00785928
2	Abundance	GVIDNSDPNWWKGKCHGQH	4	NA	-0.944079	0.0827545	0.0618271	0.00816021
2	Abundance	GVIDNSDPNWWKGKCHGQP	4	NA	-1.52169	0.134957	0.00487072	0.0133077
2	Abundance	GVIDNSDPNWWKGKCHGQL	4	NA	-0.666978	0.0544248	0.0891514	0.0053667
2	Abundance	GVIDNSDPNWWKGKCHGQE	4	NA	-0.0510688	0.106063	0.149885	0.0104586
2	Abundance	GVIDNSDPNWWKGKCHGQD	4	NA	-0.981663	0.0839865	0.0581211	0.00828169
2	Abundance	GVIDNSDPNWWKGKCHGQA	4	NA	-0.708947	0.0864438	0.0850129	0.008524
2	Abundance	GVIDNSDPNWWKGKCHGQG	4	NA	-1.40328	0.139884	0.0165469	0.0137936
2	Abundance	GVIDNSDPNWWKGKCHGQV	4	NA	-0.290916	0.08183	0.126234	0.00806905
2	Abundance	GVIDNSDPNWWKGKCHGQY	4	NA	-0.687511	0.0560567	0.0871267	0.00552761
2	Abundance	GVIDNSDPNWWKGKCHGQF	4	NA	-0.823692	0.0652963	0.0736982	0.00643871
2	Abundance	GVIDNSDPNWWKGNCHGQK	4	NA	-0.871449	0.0801322	0.068989	0.00790164
2	Abundance	GVIDNSDPNWWKGNCHGQN	4	NA	-0.961546	0.054508	0.0601048	0.0053749
2	Abundance	GVIDNSDPNWWKGNCHGQT	3	NA	-0.245342	0.0717028	0.130728	0.00707044
2	Abundance	GVIDNSDPNWWKGNCHGQR	4	NA	-1.13619	0.129601	0.0428833	0.0127796
2	Abundance	GVIDNSDPNWWKGNCHGQS	4	NA	-0.640445	0.0526647	0.0917677	0.00519314
2	Abundance	GVIDNSDPNWWKGNCHGQM	4	NA	-0.90552	0.06488	0.0656293	0.00639765
2	Abundance	GVIDNSDPNWWKGNCHGQI	4	NA	-0.567795	0.0551604	0.0989315	0.00543923
2	Abundance	GVIDNSDPNWWKGNCHGQQ	4	NA	-0.505645	0.0977997	0.10506	0.00964378
2	Abundance	GVIDNSDPNWWKGNCHGQH	4	NA	-1.05494	0.0772538	0.0508955	0.0076178
2	Abundance	GVIDNSDPNWWKGNCHGQL	4	NA	-1.1443	0.0491475	0.0420842	0.00484631
2	Abundance	GVIDNSDPNWWKGNCHGQE	4	NA	-0.472959	0.0915193	0.108283	0.00902449
2	Abundance	GVIDNSDPNWWKGNCHGQA	4	NA	-1.0888	0.0861054	0.0475566	0.00849064
2	Abundance	GVIDNSDPNWWKGNCHGQV	4	NA	-0.435021	0.049004	0.112024	0.00483216
2	Abundance	GVIDNSDPNWWKGNCHGQY	4	NA	-0.934695	0.0541638	0.0627525	0.00534095
2	Abundance	GVIDNSDPNWWKGNCHGQC	4	NA	-0.746071	0.0894895	0.0813522	0.00882434
2	Abundance	GVIDNSDPNWWKGNCHGQF	4	NA	-1.09548	0.0539803	0.046898	0.00532286
2	Abundance	GVIDNSDPNWWKGTCHGQN	4	NA	-0.587824	0.0543234	0.0969565	0.00535669
2	Abundance	GVIDNSDPNWWKGTCHGQM	4	NA	-0.304402	0.0757249	0.124904	0.00746704
2	Abundance	GVIDNSDPNWWKGTCHGQI	4	NA	-0.263256	0.0762885	0.128961	0.00752262
2	Abundance	GVIDNSDPNWWKGTCHGQQ	4	NA	-0.500751	0.0789479	0.105543	0.00778485
2	Abundance	GVIDNSDPNWWKGTCHGQP	4	NA	-1.31946	0.224678	0.0248117	0.0221549
2	Abundance	GVIDNSDPNWWKGTCHGQL	4	NA	-0.491692	0.061696	0.106436	0.00608369
2	Abundance	GVIDNSDPNWWKGTCHGQD	4	NA	-0.698143	0.085793	0.0860783	0.00845983
2	Abundance	GVIDNSDPNWWKGTCHGQY	4	NA	-0.428837	0.0637447	0.112634	0.00628571
2	Abundance	GVIDNSDPNWWKGTCHGQK	4	NA	-0.267542	0.0883958	0.128539	0.00871649
2	Abundance	GVIDNSDPNWWKGTCHGQT	3	NA	-0.0979041	0.0825995	0.145266	0.00814493
2	Abundance	GVIDNSDPNWWKGTCHGQH	4	NA	-0.536212	0.0705443	0.102046	0.00695619
2	Abundance	GVIDNSDPNWWKGTCHGQE	4	NA	-0.0614893	0.152314	0.148857	0.0150193
2	Abundance	GVIDNSDPNWWKGTCHGQA	4	NA	-0.625969	0.082513	0.0931952	0.0081364
2	Abundance	GVIDNSDPNWWKGTCHGQV	4	NA	-0.163474	0.0900559	0.138801	0.00888019
2	Abundance	GVIDNSDPNWWKGTCHGQS	4	NA	-0.378602	0.0713675	0.117587	0.00703737
2	Abundance	GVIDNSDPNWWKGTCHGQW	4	NA	-0.820679	0.190186	0.0739953	0.0187538
2	Abundance	GVIDNSDPNWWKGTCHGQF	4	NA	-0.475333	0.0658804	0.108049	0.0064963
2	Abundance	GVIDNSDPNWWKGRCHGQK	4	NA	-0.783133	0.0556419	0.0776976	0.00548671
2	Abundance	GVIDNSDPNWWKGRCHGQN	4	NA	-0.792106	0.0561363	0.0768128	0.00553546
2	Abundance	GVIDNSDPNWWKGRCHGQT	3	NA	-0.181319	0.0708558	0.137041	0.00698691
2	Abundance	GVIDNSDPNWWKGRCHGQR	4	NA	-1.20596	0.227502	0.0360038	0.0224334
2	Abundance	GVIDNSDPNWWKGRCHGQI	4	NA	-0.275806	0.0425284	0.127724	0.00419362
2	Abundance	GVIDNSDPNWWKGRCHGQP	4	NA	-1.44146	0.222474	0.0127819	0.0219376
2	Abundance	GVIDNSDPNWWKGRCHGQD	4	NA	-0.711813	0.049156	0.0847303	0.00484715
2	Abundance	GVIDNSDPNWWKGRCHGQA	4	NA	-0.828057	0.0831554	0.0732678	0.00819974
2	Abundance	GVIDNSDPNWWKGRCHGQG	4	NA	-1.30977	0.138853	0.0257674	0.0136919
2	Abundance	GVIDNSDPNWWKGRCHGQY	4	NA	-0.802854	0.0442291	0.075753	0.00436133
2	Abundance	GVIDNSDPNWWKGRCHGQS	4	NA	-0.627353	0.0485342	0.0930587	0.00478584
2	Abundance	GVIDNSDPNWWKGRCHGQC	4	NA	-0.563042	0.0650848	0.0994002	0.00641785
2	Abundance	GVIDNSDPNWWKGRCHGQF	4	NA	-0.909118	0.0434846	0.0652746	0.00428791
2	Abundance	GVIDNSDPNWWKGSCHGQK	4	NA	-0.464494	0.0440518	0.109118	0.00434383
2	Abundance	GVIDNSDPNWWKGSCHGQN	4	NA	-0.658061	0.0387845	0.0900306	0.00382444
2	Abundance	GVIDNSDPNWWKGSCHGQM	4	NA	-0.525212	0.0669308	0.103131	0.00659988
2	Abundance	GVIDNSDPNWWKGSCHGQI	4	NA	-0.38163	0.047876	0.117289	0.00472093
2	Abundance	GVIDNSDPNWWKGSCHGQH	4	NA	-0.620035	0.0522762	0.0937803	0.00515482
2	Abundance	GVIDNSDPNWWKGSCHGQL	4	NA	-0.654549	0.0325979	0.090377	0.0032144
2	Abundance	GVIDNSDPNWWKGSCHGQE	4	NA	-0.15959	0.100982	0.139184	0.00995754
2	Abundance	GVIDNSDPNWWKGSCHGQD	4	NA	-0.782068	0.0515281	0.0778026	0.00508105
2	Abundance	GVIDNSDPNWWKGSCHGQA	4	NA	-0.793053	0.0675538	0.0767194	0.00666131
2	Abundance	GVIDNSDPNWWKGSCHGQV	4	NA	-0.213288	0.0610807	0.133889	0.00602301
2	Abundance	GVIDNSDPNWWKGSCHGQY	4	NA	-0.643284	0.0422659	0.0914878	0.00416773
2	Abundance	GVIDNSDPNWWKGSCHGQS	4	NA	-0.440091	0.0500572	0.111524	0.00493602
2	Abundance	GVIDNSDPNWWKGSCHGQW	4	NA	-1.21911	0.104181	0.034707	0.0102731
2	Abundance	GVIDNSDPNWWKGSCHGQF	4	NA	-0.688678	0.0377664	0.0870116	0.00372405
2	Abundance	GVIDNSDPNWWKGMCHGQK	4	NA	-0.697494	0.0723688	0.0861422	0.00713611
2	Abundance	GVIDNSDPNWWKGMCHGQN	4	NA	-1.04067	0.0698905	0.0523025	0.00689173
2	Abundance	GVIDNSDPNWWKGMCHGQT	3	NA	-0.209665	0.100007	0.134246	0.00986144
2	Abundance	GVIDNSDPNWWKGMCHGQR	4	NA	-0.925345	0.0991719	0.0636744	0.00977909
2	Abundance	GVIDNSDPNWWKGMCHGQS	4	NA	-0.560332	0.067779	0.0996675	0.00668352
2	Abundance	GVIDNSDPNWWKGMCHGQM	4	NA	-0.573338	0.0738934	0.098385	0.00728644
2	Abundance	GVIDNSDPNWWKGMCHGQI	4	NA	-0.465454	0.0693072	0.109023	0.00683421
2	Abundance	GVIDNSDPNWWKGMCHGQH	4	NA	-1.03186	0.0866311	0.0531715	0.00854248
2	Abundance	GVIDNSDPNWWKGMCHGQP	4	NA	-1.41538	0.167154	0.0153535	0.0164826
2	Abundance	GVIDNSDPNWWKGMCHGQL	4	NA	-0.681299	0.0511488	0.0877392	0.00504365
2	Abundance	GVIDNSDPNWWKGMCHGQE	4	NA	-0.358454	0.100675	0.119574	0.0099273
2	Abundance	GVIDNSDPNWWKGMCHGQD	4	NA	-1.061	0.116158	0.0502977	0.0114541
2	Abundance	GVIDNSDPNWWKGMCHGQG	4	NA	-1.36154	0.275768	0.0206627	0.0271928
2	Abundance	GVIDNSDPNWWKGMCHGQV	4	NA	-0.298111	0.0737637	0.125524	0.00727365
2	Abundance	GVIDNSDPNWWKGMCHGQY	4	NA	-0.688826	0.0692267	0.086997	0.00682627
2	Abundance	GVIDNSDPNWWKGMCHGQC	4	NA	-0.601322	0.0897482	0.0956256	0.00884984
2	Abundance	GVIDNSDPNWWKGMCHGQF	4	NA	-0.72502	0.0756259	0.083428	0.00745728
2	Abundance	GVIDNSDPNWWKGICHGQK	4	NA	-0.368291	0.0738983	0.118604	0.00728692
2	Abundance	GVIDNSDPNWWKGICHGQN	4	NA	-0.887861	0.0557812	0.0673706	0.00550045
2	Abundance	GVIDNSDPNWWKGICHGQT	3	NA	-0.238059	0.0756098	0.131446	0.0074557
2	Abundance	GVIDNSDPNWWKGICHGQM	4	NA	-0.389856	0.0674621	0.116478	0.00665227
2	Abundance	GVIDNSDPNWWKGICHGQI	4	NA	-0.189744	0.0530552	0.13621	0.00523164
2	Abundance	GVIDNSDPNWWKGICHGQQ	4	NA	-0.304568	0.0648578	0.124888	0.00639547
2	Abundance	GVIDNSDPNWWKGICHGQH	4	NA	-0.693895	0.0643625	0.0864972	0.00634662
2	Abundance	GVIDNSDPNWWKGICHGQP	4	NA	-1.26496	0.0993295	0.0301857	0.00979464
2	Abundance	GVIDNSDPNWWKGICHGQL	4	NA	-0.551578	0.0440044	0.100531	0.00433916
2	Abundance	GVIDNSDPNWWKGICHGQE	4	NA	-0.243939	0.1049	0.130866	0.010344
2	Abundance	GVIDNSDPNWWKGICHGQD	4	NA	-1.04082	0.0672682	0.052288	0.00663314
2	Abundance	GVIDNSDPNWWKGICHGQA	4	NA	-0.639229	0.0911853	0.0918876	0.00899155
2	Abundance	GVIDNSDPNWWKGICHGQV	4	NA	-0.301673	0.0624287	0.125173	0.00615593
2	Abundance	GVIDNSDPNWWKGICHGQY	4	NA	-0.461958	0.054284	0.109368	0.00535281
2	Abundance	GVIDNSDPNWWKGICHGQS	4	NA	-0.430466	0.0523333	0.112473	0.00516046
2	Abundance	GVIDNSDPNWWKGICHGQW	4	NA	-0.88142	0.0962452	0.0680057	0.0094905
2	Abundance	GVIDNSDPNWWKGICHGQC	4	NA	-0.524744	0.109473	0.103177	0.0107948
2	Abundance	GVIDNSDPNWWKGICHGQF	4	NA	-0.73901	0.0606597	0.0820485	0.0059815
2	Abundance	GVIDNSDPNWWKGQCHGQK	4	NA	-0.542594	0.156436	0.101417	0.0154258
2	Abundance	GVIDNSDPNWWKGQCHGQN	4	NA	-0.890036	0.0813117	0.0671562	0.00801794
2	Abundance	GVIDNSDPNWWKGQCHGQI	4	NA	-0.334925	0.0992718	0.121894	0.00978895
2	Abundance	GVIDNSDPNWWKGQCHGQL	4	NA	-0.627925	0.0605275	0.0930023	0.00596847
2	Abundance	GVIDNSDPNWWKGQCHGQE	4	NA	-0.0665945	0.100437	0.148354	0.00990379
2	Abundance	GVIDNSDPNWWKGQCHGQY	4	NA	-0.386459	0.0814109	0.116813	0.00802772
2	Abundance	GVIDNSDPNWWKGQCHGQS	4	NA	-0.601255	0.0694654	0.0956321	0.00684981
2	Abundance	GVIDNSDPNWWKGQCHGQF	4	NA	-0.821016	0.0771353	0.0739621	0.00760612
2	Abundance	GVIDNSDPNWWKGHCHGQK	4	NA	-0.692479	0.105531	0.0866368	0.0104062
2	Abundance	GVIDNSDPNWWKGHCHGQN	4	NA	-0.89008	0.0621813	0.0671518	0.00613154
2	Abundance	GVIDNSDPNWWKGHCHGQT	3	NA	-0.363666	0.0848142	0.11906	0.00836331
2	Abundance	GVIDNSDPNWWKGHCHGQM	4	NA	-0.557891	0.0817754	0.0999082	0.00806366
2	Abundance	GVIDNSDPNWWKGHCHGQI	4	NA	-0.447785	0.0789779	0.110765	0.00778781
2	Abundance	GVIDNSDPNWWKGHCHGQQ	4	NA	-0.428118	0.177831	0.112705	0.0175355
2	Abundance	GVIDNSDPNWWKGHCHGQH	4	NA	-0.837201	0.0907507	0.0723662	0.0089487
2	Abundance	GVIDNSDPNWWKGHCHGQP	4	NA	-1.5505	0.194483	0.0020299	0.0191775
2	Abundance	GVIDNSDPNWWKGHCHGQL	4	NA	-0.856091	0.0441305	0.0705034	0.0043516
2	Abundance	GVIDNSDPNWWKGHCHGQD	4	NA	-0.939583	0.0693516	0.0622705	0.00683859
2	Abundance	GVIDNSDPNWWKGHCHGQV	4	NA	-0.465888	0.0820563	0.10898	0.00809136
2	Abundance	GVIDNSDPNWWKGHCHGQY	4	NA	-0.49411	0.0702093	0.106197	0.00692317
2	Abundance	GVIDNSDPNWWKGHCHGQS	4	NA	-0.442063	0.0583893	0.11133	0.00575762
2	Abundance	GVIDNSDPNWWKGHCHGQC	4	NA	-0.619759	0.124764	0.0938076	0.0123027
2	Abundance	GVIDNSDPNWWKGHCHGQF	4	NA	-0.675647	0.0617894	0.0882965	0.0060929
2	Abundance	GVIDNSDPNWWKGPCHGQN	4	NA	-1.68928	0.155986	-0.0116557	0.0153814
2	Abundance	GVIDNSDPNWWKGPCHGQT	3	NA	-1.36915	0.121179	0.0199116	0.0119491
2	Abundance	GVIDNSDPNWWKGPCHGQM	4	NA	-1.54558	0.147764	0.00251427	0.0145706
2	Abundance	GVIDNSDPNWWKGPCHGQL	4	NA	-1.56322	0.127512	0.000775668	0.0125736
2	Abundance	GVIDNSDPNWWKGPCHGQE	4	NA	-1.68272	0.378276	-0.0110081	0.0373008
2	Abundance	GVIDNSDPNWWKGPCHGQD	4	NA	-1.66899	0.135617	-0.00965428	0.0133729
2	Abundance	GVIDNSDPNWWKGPCHGQY	4	NA	-1.60105	0.106867	-0.00295514	0.0105379
2	Abundance	GVIDNSDPNWWKGPCHGQF	4	NA	-1.55522	0.111406	0.00156401	0.0109855
2	Abundance	GVIDNSDPNWWKGPCHGQK	4	NA	-1.62955	0.165913	-0.00576567	0.0163603
2	Abundance	GVIDNSDPNWWKGPCHGQS	4	NA	-1.57767	0.118731	-0.000650162	0.0117078
2	Abundance	GVIDNSDPNWWKGPCHGQI	4	NA	-1.56007	0.101441	0.00108596	0.0100028
2	Abundance	GVIDNSDPNWWKGPCHGQQ	4	NA	-1.5557	0.557413	0.00151682	0.0549651
2	Abundance	GVIDNSDPNWWKGPCHGQH	4	NA	-1.16067	0.0934024	0.04047	0.00921018
2	Abundance	GVIDNSDPNWWKGPCHGQV	4	NA	-1.48392	0.118996	0.0085951	0.0117339
2	Abundance	GVIDNSDPNWWKGPCHGQC	4	NA	-1.84304	0.358623	-0.0268174	0.0353629
2	Abundance	GVIDNSDPNWWKGRCHGQV	4	NA	-0.339597	0.0681249	0.121434	0.00671762
2	Abundance	GVIDNSDPNWWKGRCHGQM	4	NA	-0.555719	0.0620622	0.100122	0.0061198
2	Abundance	GVIDNSDPNWWKGRCHGQH	4	NA	-1.00958	0.0596135	0.0553679	0.00587834
2	Abundance	GVIDNSDPNWWKGLCHGQN	4	NA	-1.23406	0.0426665	0.0332328	0.00420724
2	Abundance	GVIDNSDPNWWKGLCHGQT	3	NA	-0.577271	0.0402948	0.0979971	0.00397337
2	Abundance	GVIDNSDPNWWKGLCHGQR	4	NA	-1.0586	0.13414	0.0505345	0.0132272
2	Abundance	GVIDNSDPNWWKGLCHGQM	4	NA	-0.740081	0.0519778	0.0819429	0.0051254
2	Abundance	GVIDNSDPNWWKGLCHGQI	4	NA	-0.469801	0.0379242	0.108595	0.00373961
2	Abundance	GVIDNSDPNWWKGLCHGQQ	4	NA	-0.908323	0.0565739	0.0653529	0.00557861
2	Abundance	GVIDNSDPNWWKGLCHGQD	4	NA	-1.28734	0.0641167	0.0279791	0.00632239
2	Abundance	GVIDNSDPNWWKGLCHGQA	4	NA	-1.038	0.0526205	0.0525657	0.00518878
2	Abundance	GVIDNSDPNWWKGLCHGQG	4	NA	-1.35258	0.100641	0.0215462	0.00992394
2	Abundance	GVIDNSDPNWWKGLCHGQV	4	NA	-0.455811	0.054276	0.109974	0.00535202
2	Abundance	GVIDNSDPNWWKGLCHGQY	4	NA	-0.788041	0.044674	0.0772137	0.00440519
2	Abundance	GVIDNSDPNWWKGLCHGQS	4	NA	-0.816407	0.0465542	0.0744166	0.00459059
2	Abundance	GVIDNSDPNWWKGLCHGQL	4	NA	-1.02655	0.0358726	0.0536946	0.00353731
2	Abundance	GVIDNSDPNWWKGLCHGQF	4	NA	-1.1083	0.0435499	0.0456338	0.00429435
2	Abundance	GVIDNSDPNWWKGLCHGQK	4	NA	-0.840672	0.0562272	0.0720238	0.00554442
2	Abundance	GVIDNSDPNWWKGLCHGQH	4	NA	-1.19501	0.0574166	0.0370837	0.00566171
2	Abundance	GVIDNSDPNWWKGLCHGQP	4	NA	-1.58043	0.111637	-0.000921516	0.0110083
2	Abundance	GVIDNSDPNWWKGLCHGQC	4	NA	-0.94865	0.0934084	0.0613764	0.00921077
2	Abundance	GVIDNSDPNWWKGECHGQK	4	NA	-0.216544	0.0958521	0.133567	0.00945173
2	Abundance	GVIDNSDPNWWKGECHGQN	4	NA	-0.493946	0.0799764	0.106214	0.00788627
2	Abundance	GVIDNSDPNWWKGECHGQM	4	NA	-0.0270762	0.0833244	0.15225	0.00821641
2	Abundance	GVIDNSDPNWWKGECHGQI	4	NA	-0.111027	0.069275	0.143972	0.00683104
2	Abundance	GVIDNSDPNWWKGECHGQQ	4	NA	-0.0821341	0.131554	0.146821	0.0129722
2	Abundance	GVIDNSDPNWWKGECHGQH	4	NA	-0.363647	0.0748927	0.119062	0.00738498
2	Abundance	GVIDNSDPNWWKGECHGQL	4	NA	-0.390067	0.0621506	0.116457	0.00612851
2	Abundance	GVIDNSDPNWWKGECHGQY	4	NA	-0.33181	0.0907501	0.122201	0.00894864
2	Abundance	GVIDNSDPNWWKGECHGQC	4	NA	-0.304178	0.147417	0.124926	0.0145364
2	Abundance	GVIDNSDPNWWKGECHGQF	4	NA	-0.357018	0.0741907	0.119716	0.00731576
2	Abundance	GVIDNSDPNWWKGDCHGQK	4	NA	-0.885631	0.0860463	0.0675905	0.00848481
2	Abundance	GVIDNSDPNWWKGDCHGQN	4	NA	-1.24655	0.0735356	0.0320015	0.00725116
2	Abundance	GVIDNSDPNWWKGDCHGQT	3	NA	-0.585203	0.081039	0.097215	0.00799105
2	Abundance	GVIDNSDPNWWKGDCHGQR	4	NA	-0.694467	0.166525	0.0864407	0.0164207
2	Abundance	GVIDNSDPNWWKGDCHGQS	4	NA	-0.894731	0.0566926	0.0666933	0.00559032
2	Abundance	GVIDNSDPNWWKGDCHGQM	4	NA	-1.18338	0.0696348	0.0382304	0.00686651
2	Abundance	GVIDNSDPNWWKGDCHGQI	4	NA	-0.666637	0.0632581	0.089185	0.00623773
2	Abundance	GVIDNSDPNWWKGDCHGQQ	4	NA	-0.600045	0.0906432	0.0957515	0.0089381
2	Abundance	GVIDNSDPNWWKGDCHGQH	4	NA	-1.09632	0.0926317	0.0468152	0.00913418
2	Abundance	GVIDNSDPNWWKGDCHGQP	4	NA	-1.67361	0.21923	-0.0101101	0.0216178
2	Abundance	GVIDNSDPNWWKGDCHGQL	4	NA	-1.06931	0.0580626	0.0494785	0.0057254
2	Abundance	GVIDNSDPNWWKGDCHGQE	4	NA	-1.07863	0.0882711	0.0485593	0.00870419
2	Abundance	GVIDNSDPNWWKGDCHGQD	4	NA	-1.38031	0.114387	0.0188119	0.0112794
2	Abundance	GVIDNSDPNWWKGDCHGQA	4	NA	-1.3721	0.168356	0.0196215	0.0166012
2	Abundance	GVIDNSDPNWWKGDCHGQV	4	NA	-0.554505	0.0592321	0.100242	0.00584073
2	Abundance	GVIDNSDPNWWKGDCHGQY	4	NA	-1.21311	0.0673229	0.0352982	0.00663854
2	Abundance	GVIDNSDPNWWKGDCHGQC	4	NA	-1.04711	0.0832278	0.0516672	0.00820689
2	Abundance	GVIDNSDPNWWKGDCHGQF	4	NA	-1.28768	0.0869787	0.0279457	0.00857675
2	Abundance	GVIDNSDPNWWKGACHGQN	3	NA	-1.06047	0.0982048	0.0503505	0.00968373
2	Abundance	GVIDNSDPNWWKGACHGQT	2	NA	-0.440457	0.0843172	0.111488	0.00831431
2	Abundance	GVIDNSDPNWWKGACHGQI	3	NA	-0.382205	0.0937204	0.117232	0.00924154
2	Abundance	GVIDNSDPNWWKGACHGQE	3	NA	-0.456777	0.0857403	0.109879	0.00845464
2	Abundance	GVIDNSDPNWWKGACHGQA	3	NA	-0.878469	0.122421	0.0682968	0.0120716
2	Abundance	GVIDNSDPNWWKGACHGQV	3	NA	-0.371866	0.102389	0.118252	0.0100963
2	Abundance	GVIDNSDPNWWKGACHGQY	3	NA	-0.453859	0.0942854	0.110167	0.00929724
2	Abundance	GVIDNSDPNWWKGACHGQF	3	NA	-0.913882	0.0971735	0.0648048	0.00958204
2	Abundance	GVIDNSDPNWWKGGCHGQN	4	NA	-1.44965	0.0813873	0.0119745	0.0080254
2	Abundance	GVIDNSDPNWWKGGCHGQS	4	NA	-1.39404	0.0842301	0.0174577	0.00830572
2	Abundance	GVIDNSDPNWWKGGCHGQM	4	NA	-1.39754	0.153099	0.0171121	0.0150967
2	Abundance	GVIDNSDPNWWKGGCHGQI	4	NA	-0.81839	0.0701104	0.0742211	0.00691341
2	Abundance	GVIDNSDPNWWKGGCHGQL	4	NA	-1.29611	0.0798168	0.0271145	0.00787053
2	Abundance	GVIDNSDPNWWKGGCHGQD	4	NA	-1.64951	0.213866	-0.00773345	0.0210888
2	Abundance	GVIDNSDPNWWKGGCHGQA	4	NA	-1.42805	0.184386	0.014104	0.0181819
2	Abundance	GVIDNSDPNWWKGGCHGQW	4	NA	-1.55203	0.168725	0.00187911	0.0166375
2	Abundance	GVIDNSDPNWWKGGCHGQF	4	NA	-1.30413	0.0736049	0.0263229	0.00725799
2	Abundance	GVIDNSDPNWWKGGCHGQK	4	NA	-1.58925	0.125124	-0.00179111	0.0123382
2	Abundance	GVIDNSDPNWWKGGCHGQH	4	NA	-1.46061	0.117419	0.0108936	0.0115784
2	Abundance	GVIDNSDPNWWKGGCHGQV	4	NA	-0.764351	0.080414	0.0795496	0.00792942
2	Abundance	GVIDNSDPNWWKGGCHGQY	4	NA	-1.28593	0.0934876	0.028118	0.00921858
2	Abundance	GVIDNSDPNWWKGVCHGQK	4	NA	-0.443852	0.0579547	0.111153	0.00571477
2	Abundance	GVIDNSDPNWWKGVCHGQN	4	NA	-0.929218	0.0498898	0.0632925	0.00491951
2	Abundance	GVIDNSDPNWWKGVCHGQT	3	NA	-0.0770444	0.0852477	0.147323	0.00840606
2	Abundance	GVIDNSDPNWWKGVCHGQM	4	NA	-0.349233	0.0694182	0.120483	0.00684515
2	Abundance	GVIDNSDPNWWKGVCHGQI	4	NA	-0.421005	0.0542049	0.113406	0.00534501
2	Abundance	GVIDNSDPNWWKGVCHGQQ	4	NA	-0.338471	0.0737104	0.121545	0.0072684
2	Abundance	GVIDNSDPNWWKGVCHGQL	4	NA	-0.581298	0.04077	0.0976001	0.00402022
2	Abundance	GVIDNSDPNWWKGVCHGQD	4	NA	-0.98039	0.0726007	0.0582466	0.00715897
2	Abundance	GVIDNSDPNWWKGVCHGQA	4	NA	-0.365103	0.0758377	0.118919	0.00747816
2	Abundance	GVIDNSDPNWWKGVCHGQY	4	NA	-0.374747	0.0536045	0.117968	0.00528581
2	Abundance	GVIDNSDPNWWKGVCHGQF	4	NA	-0.599486	0.0519559	0.0958066	0.00512324
2	Abundance	GVIDNSDPNWWKGVCHGQR	4	NA	-0.521188	0.0808827	0.103527	0.00797564
2	Abundance	GVIDNSDPNWWKGVCHGQS	4	NA	-0.411687	0.065252	0.114325	0.00643433
2	Abundance	GVIDNSDPNWWKGVCHGQH	4	NA	-0.647613	0.0764616	0.0910609	0.00753969
2	Abundance	GVIDNSDPNWWKGVCHGQP	4	NA	-1.60774	0.163523	-0.00361507	0.0161245
2	Abundance	GVIDNSDPNWWKGVCHGQG	4	NA	-1.30041	0.12999	0.0266898	0.012818
2	Abundance	GVIDNSDPNWWKGVCHGQV	4	NA	-0.155334	0.071549	0.139603	0.00705526
2	Abundance	GVIDNSDPNWWKGVCHGQW	4	NA	-0.820562	0.101017	0.0740069	0.00996103
2	Abundance	GVIDNSDPNWWKGVCHGQC	4	NA	-0.361552	0.0867927	0.119269	0.00855841
2	Abundance	GVIDNSDPNWWKGYCHGQK	4	NA	-0.49327	0.076924	0.10628	0.00758528
2	Abundance	GVIDNSDPNWWKGYCHGQN	4	NA	-0.824061	0.0557569	0.0736618	0.00549805
2	Abundance	GVIDNSDPNWWKGYCHGQT	3	NA	-0.243658	0.0636799	0.130894	0.00627931
2	Abundance	GVIDNSDPNWWKGYCHGQS	4	NA	-0.475118	0.0522587	0.10807	0.0051531
2	Abundance	GVIDNSDPNWWKGYCHGQM	4	NA	-0.431876	0.0775381	0.112334	0.00764583
2	Abundance	GVIDNSDPNWWKGYCHGQI	4	NA	-0.294994	0.0564202	0.125832	0.00556346
2	Abundance	GVIDNSDPNWWKGYCHGQQ	4	NA	-0.370247	0.0923692	0.118411	0.00910829
2	Abundance	GVIDNSDPNWWKGYCHGQH	4	NA	-0.784349	0.0736265	0.0775778	0.00726012
2	Abundance	GVIDNSDPNWWKGYCHGQP	4	NA	-1.56125	0.0998895	0.000969085	0.00984985
2	Abundance	GVIDNSDPNWWKGYCHGQL	4	NA	-0.578699	0.0466574	0.0978563	0.00460077
2	Abundance	GVIDNSDPNWWKGYCHGQE	4	NA	-0.382694	0.102065	0.117184	0.0100644
2	Abundance	GVIDNSDPNWWKGYCHGQD	4	NA	-1.04291	0.0665193	0.0520821	0.0065593
2	Abundance	GVIDNSDPNWWKGYCHGQA	4	NA	-0.763112	0.0741309	0.0796719	0.00730986
2	Abundance	GVIDNSDPNWWKGYCHGQG	4	NA	-1.25351	0.103251	0.031315	0.0101813
2	Abundance	GVIDNSDPNWWKGYCHGQV	4	NA	-0.43895	0.0724573	0.111637	0.00714483
2	Abundance	GVIDNSDPNWWKGYCHGQY	4	NA	-0.333698	0.0567657	0.122015	0.00559753
2	Abundance	GVIDNSDPNWWKGYCHGQC	4	NA	-0.614065	0.0982171	0.094369	0.00968494
2	Abundance	GVIDNSDPNWWKGYCHGQF	4	NA	-0.534807	0.0507471	0.102184	0.00500404
2	Abundance	GVIDNSDPNWWKGSCHGQT	3	NA	-0.223223	0.0848197	0.132909	0.00836386
2	Abundance	GVIDNSDPNWWKGSCHGQP	4	NA	-1.48814	0.101255	0.00817889	0.00998452
2	Abundance	GVIDNSDPNWWKGSCHGQC	4	NA	-0.479298	0.0931651	0.107658	0.00918677
2	Abundance	GVIDNSDPNWWKGSCHGQQ	4	NA	-0.510046	0.0894857	0.104626	0.00882396
2	Abundance	GVIDNSDPNWWKGWCHGQK	4	NA	-0.621971	0.0830467	0.0935894	0.00818902
2	Abundance	GVIDNSDPNWWKGWCHGQN	4	NA	-0.953068	0.0723631	0.0609407	0.00713555
2	Abundance	GVIDNSDPNWWKGWCHGQT	3	NA	-0.167011	0.128249	0.138452	0.0126464
2	Abundance	GVIDNSDPNWWKGWCHGQM	4	NA	-0.548866	0.0864616	0.100798	0.00852576
2	Abundance	GVIDNSDPNWWKGWCHGQI	4	NA	-0.450844	0.0700306	0.110464	0.00690554
2	Abundance	GVIDNSDPNWWKGWCHGQH	4	NA	-0.779449	0.0920381	0.0780609	0.00907565
2	Abundance	GVIDNSDPNWWKGWCHGQP	4	NA	-1.35299	0.184985	0.021505	0.0182409
2	Abundance	GVIDNSDPNWWKGWCHGQL	4	NA	-0.730867	0.099943	0.0828515	0.00985513
2	Abundance	GVIDNSDPNWWKGWCHGQE	4	NA	-0.294041	0.0512242	0.125926	0.00505109
2	Abundance	GVIDNSDPNWWKGWCHGQD	4	NA	-1.02958	0.077837	0.0533965	0.00767531
2	Abundance	GVIDNSDPNWWKGWCHGQG	4	NA	-1.17423	0.205518	0.0391327	0.0202656
2	Abundance	GVIDNSDPNWWKGWCHGQV	4	NA	-0.409459	0.0910126	0.114545	0.00897452
2	Abundance	GVIDNSDPNWWKGWCHGQY	4	NA	-0.526821	0.0661679	0.102972	0.00652465
2	Abundance	GVIDNSDPNWWKGWCHGQS	4	NA	-0.490608	0.0708316	0.106543	0.00698453
2	Abundance	GVIDNSDPNWWKGWCHGQC	4	NA	-0.364173	0.159813	0.11901	0.0157587
2	Abundance	GVIDNSDPNWWKGWCHGQF	4	NA	-0.491233	0.0427167	0.106481	0.00421219
2	Abundance	GVIDNSDPNWWKGCCHGQN	4	NA	-0.698991	0.0720832	0.0859947	0.00710794
2	Abundance	GVIDNSDPNWWKGCCHGQS	4	NA	-0.545789	0.0758945	0.101102	0.00748377
2	Abundance	GVIDNSDPNWWKGCCHGQM	4	NA	-0.530859	0.0998698	0.102574	0.00984791
2	Abundance	GVIDNSDPNWWKGCCHGQI	4	NA	-0.336663	0.0697681	0.121723	0.00687966
2	Abundance	GVIDNSDPNWWKGCCHGQQ	4	NA	-0.340823	0.0995256	0.121313	0.00981397
2	Abundance	GVIDNSDPNWWKGCCHGQP	4	NA	-1.39531	0.141665	0.017332	0.0139693
2	Abundance	GVIDNSDPNWWKGCCHGQL	4	NA	-0.791203	0.0784223	0.0769018	0.00773303
2	Abundance	GVIDNSDPNWWKGCCHGQE	4	NA	-0.0907047	0.132038	0.145976	0.01302
2	Abundance	GVIDNSDPNWWKGCCHGQD	4	NA	-0.818685	0.094615	0.0741919	0.00932975
2	Abundance	GVIDNSDPNWWKGCCHGQV	4	NA	-0.270788	0.0882932	0.128219	0.00870638
2	Abundance	GVIDNSDPNWWKGCCHGQY	4	NA	-0.433864	0.0737534	0.112138	0.00727263
2	Abundance	GVIDNSDPNWWKGCCHGQC	4	NA	-0.281725	0.172999	0.12714	0.017059
2	Abundance	GVIDNSDPNWWKGCCHGQF	4	NA	-0.494709	0.0880234	0.106138	0.00867977
2	Abundance	GVIDNSDPNWWKGLCHGQW	4	NA	-1.22246	0.284698	0.0343768	0.0280733
2	Abundance	GVIDNSDPNWWKGFCHGQK	4	NA	-0.456419	0.069054	0.109914	0.00680924
2	Abundance	GVIDNSDPNWWKGFCHGQN	4	NA	-0.855275	0.0542254	0.0705839	0.00534703
2	Abundance	GVIDNSDPNWWKGFCHGQT	3	NA	-0.354694	0.0800577	0.119945	0.00789429
2	Abundance	GVIDNSDPNWWKGFCHGQS	4	NA	-0.400639	0.047081	0.115414	0.00464254
2	Abundance	GVIDNSDPNWWKGFCHGQI	4	NA	-0.393222	0.0606766	0.116146	0.00598316
2	Abundance	GVIDNSDPNWWKGFCHGQQ	4	NA	-0.384429	0.0814497	0.117013	0.00803155
2	Abundance	GVIDNSDPNWWKGFCHGQH	4	NA	-0.770982	0.0615688	0.0788958	0.00607115
2	Abundance	GVIDNSDPNWWKGFCHGQP	4	NA	-1.32986	0.0942367	0.0237863	0.00929244
2	Abundance	GVIDNSDPNWWKGFCHGQL	4	NA	-0.732318	0.0480525	0.0827084	0.00473833
2	Abundance	GVIDNSDPNWWKGFCHGQD	4	NA	-1.0322	0.0758265	0.0531381	0.00747706
2	Abundance	GVIDNSDPNWWKGFCHGQA	4	NA	-0.67419	0.0802747	0.0884402	0.00791568
2	Abundance	GVIDNSDPNWWKGFCHGQG	4	NA	-1.1573	0.138311	0.0408021	0.0136385
2	Abundance	GVIDNSDPNWWKGFCHGQV	4	NA	-0.484803	0.0793665	0.107115	0.00782613
2	Abundance	GVIDNSDPNWWKGFCHGQY	4	NA	-0.41662	0.0591194	0.113839	0.00582961
2	Abundance	GVIDNSDPNWWKGFCHGQC	4	NA	-0.53975	0.0754443	0.101697	0.00743937
2	Abundance	GVIDNSDPNWWKGFCHGQF	4	NA	-0.568723	0.0590382	0.0988401	0.00582161
2	Abundance	GVQDNSDPNWWKGKCHGQK	4	NA	-1.41504	0.156096	0.0153869	0.0153922
2	Abundance	GVQDNSDPNWWKGKCHGQN	4	NA	-1.53755	0.149421	0.00330665	0.014734
2	Abundance	GVQDNSDPNWWKGKCHGQM	4	NA	-1.31462	0.119079	0.0252893	0.0117421
2	Abundance	GVQDNSDPNWWKGKCHGQI	4	NA	-1.29702	0.12017	0.0270248	0.0118496
2	Abundance	GVQDNSDPNWWKGKCHGQH	4	NA	-1.25712	0.154646	0.0309588	0.0152492
2	Abundance	GVQDNSDPNWWKGKCHGQL	4	NA	-1.60006	0.119612	-0.00285743	0.0117947
2	Abundance	GVQDNSDPNWWKGKCHGQV	4	NA	-1.13917	0.246857	0.0425893	0.0243419
2	Abundance	GVQDNSDPNWWKGKCHGQY	4	NA	-1.59393	0.179356	-0.00225257	0.0176858
2	Abundance	GVQDNSDPNWWKGKCHGQS	4	NA	-1.37563	0.137139	0.019273	0.013523
2	Abundance	GVQDNSDPNWWKGKCHGQW	4	NA	-1.59835	0.228	-0.00268919	0.0224825
2	Abundance	GVQDNSDPNWWKGKCHGQF	4	NA	-1.65546	0.198833	-0.00832051	0.0196064
2	Abundance	GVQDNSDPNWWKGNCHGQK	4	NA	-1.61903	0.163429	-0.00472837	0.0161153
2	Abundance	GVQDNSDPNWWKGNCHGQN	4	NA	-1.58635	0.124835	-0.00150519	0.0123097
2	Abundance	GVQDNSDPNWWKGNCHGQT	3	NA	-1.31463	0.119097	0.0252883	0.0117439
2	Abundance	GVQDNSDPNWWKGNCHGQM	4	NA	-1.58508	0.108682	-0.00138049	0.0107169
2	Abundance	GVQDNSDPNWWKGNCHGQI	4	NA	-1.40155	0.0961948	0.0167168	0.00948553
2	Abundance	GVQDNSDPNWWKGNCHGQQ	4	NA	-1.4125	0.139186	0.0156369	0.0137248
2	Abundance	GVQDNSDPNWWKGNCHGQH	4	NA	-1.55514	0.0579371	0.00157157	0.00571303
2	Abundance	GVQDNSDPNWWKGNCHGQL	4	NA	-1.70159	0.111872	-0.0128693	0.0110314
2	Abundance	GVQDNSDPNWWKGNCHGQA	4	NA	-1.58443	0.550851	-0.00131651	0.054318
2	Abundance	GVQDNSDPNWWKGNCHGQV	4	NA	-1.26879	0.0908712	0.0298082	0.00896058
2	Abundance	GVQDNSDPNWWKGNCHGQY	4	NA	-1.55497	0.105369	0.0015886	0.0103902
2	Abundance	GVQDNSDPNWWKGNCHGQS	4	NA	-1.29058	0.0845954	0.0276591	0.00834174
2	Abundance	GVQDNSDPNWWKGNCHGQW	4	NA	-1.49369	0.196545	0.00763101	0.0193808
2	Abundance	GVQDNSDPNWWKGNCHGQC	4	NA	-1.39838	0.169087	0.0170293	0.0166732
2	Abundance	GVQDNSDPNWWKGNCHGQF	4	NA	-1.69535	0.109716	-0.0122539	0.0108189
2	Abundance	GVQDNSDPNWWKGTCHGQN	4	NA	-1.40562	0.0944588	0.0163158	0.00931434
2	Abundance	GVQDNSDPNWWKGTCHGQM	4	NA	-1.10926	0.133675	0.0455393	0.0131814
2	Abundance	GVQDNSDPNWWKGTCHGQL	4	NA	-1.39222	0.100392	0.0176372	0.00989938
2	Abundance	GVQDNSDPNWWKGTCHGQD	4	NA	-1.62945	0.172095	-0.00575516	0.0169699
2	Abundance	GVQDNSDPNWWKGTCHGQT	3	NA	-0.75374	0.152772	0.080596	0.0150644
2	Abundance	GVQDNSDPNWWKGTCHGQS	4	NA	-0.95944	0.0821193	0.0603124	0.00809758
2	Abundance	GVQDNSDPNWWKGTCHGQI	4	NA	-0.977246	0.0768941	0.0585566	0.00758233
2	Abundance	GVQDNSDPNWWKGTCHGQV	4	NA	-0.835116	0.0779633	0.0725717	0.00768776
2	Abundance	GVQDNSDPNWWKGTCHGQF	4	NA	-1.3274	0.0971672	0.0240291	0.00958141
2	Abundance	GVQDNSDPNWWKGRCHGQN	4	NA	-1.57948	0.0820652	-0.000827969	0.00809224
2	Abundance	GVQDNSDPNWWKGRCHGQM	4	NA	-1.50739	0.112229	0.0062804	0.0110666
2	Abundance	GVQDNSDPNWWKGRCHGQI	4	NA	-1.49525	0.0936755	0.00747771	0.00923711
2	Abundance	GVQDNSDPNWWKGRCHGQP	4	NA	-1.32336	0.15099	0.0244273	0.0148887
2	Abundance	GVQDNSDPNWWKGRCHGQE	4	NA	-1.14599	0.18823	0.0419176	0.0185609
2	Abundance	GVQDNSDPNWWKGRCHGQD	4	NA	-1.19542	0.242009	0.0370426	0.0238639
2	Abundance	GVQDNSDPNWWKGRCHGQA	4	NA	-1.68824	0.252129	-0.0115527	0.0248618
2	Abundance	GVQDNSDPNWWKGRCHGQV	4	NA	-1.44951	0.11275	0.0119879	0.011118
2	Abundance	GVQDNSDPNWWKGRCHGQY	4	NA	-1.44506	0.11551	0.0124269	0.0113901
2	Abundance	GVQDNSDPNWWKGRCHGQS	4	NA	-1.33447	0.145869	0.0233312	0.0143838
2	Abundance	GVQDNSDPNWWKGRCHGQF	4	NA	-1.6409	0.109861	-0.00688479	0.0108331
2	Abundance	GVQDNSDPNWWKGSCHGQN	4	NA	-1.33415	0.0537372	0.0233637	0.00529889
2	Abundance	GVQDNSDPNWWKGSCHGQT	3	NA	-1.03729	0.263801	0.052636	0.0260127
2	Abundance	GVQDNSDPNWWKGSCHGQS	4	NA	-1.17272	0.0666666	0.0392811	0.00657383
2	Abundance	GVQDNSDPNWWKGSCHGQM	4	NA	-1.10444	0.0902977	0.0460146	0.00890403
2	Abundance	GVQDNSDPNWWKGSCHGQI	4	NA	-1.25771	0.0652414	0.0309008	0.00643329
2	Abundance	GVQDNSDPNWWKGSCHGQH	4	NA	-1.39642	0.0852668	0.017223	0.00840795
2	Abundance	GVQDNSDPNWWKGSCHGQL	4	NA	-1.59443	0.0941812	-0.00230214	0.00928697
2	Abundance	GVQDNSDPNWWKGSCHGQD	4	NA	-1.35702	0.138324	0.0211084	0.0136398
2	Abundance	GVQDNSDPNWWKGSCHGQY	4	NA	-1.39729	0.0659162	0.0171371	0.00649983
2	Abundance	GVQDNSDPNWWKGSCHGQF	4	NA	-1.33401	0.0729318	0.023377	0.00719162
2	Abundance	GVQDNSDPNWWKGMCHGQK	4	NA	-1.69654	0.149191	-0.0123714	0.0147113
2	Abundance	GVQDNSDPNWWKGMCHGQN	4	NA	-1.49102	0.0965624	0.00789493	0.00952178
2	Abundance	GVQDNSDPNWWKGMCHGQT	3	NA	-1.32955	0.208847	0.0238166	0.0205939
2	Abundance	GVQDNSDPNWWKGMCHGQI	4	NA	-1.37881	0.131979	0.0189596	0.0130142
2	Abundance	GVQDNSDPNWWKGMCHGQQ	4	NA	-1.41504	0.168557	0.0153873	0.016621
2	Abundance	GVQDNSDPNWWKGMCHGQL	4	NA	-1.52412	0.102864	0.00463042	0.0101431
2	Abundance	GVQDNSDPNWWKGMCHGQD	4	NA	-1.49538	0.207946	0.0074644	0.020505
2	Abundance	GVQDNSDPNWWKGMCHGQV	4	NA	-1.36717	0.143786	0.020107	0.0141784
2	Abundance	GVQDNSDPNWWKGMCHGQS	4	NA	-1.3884	0.127081	0.0180135	0.0125312
2	Abundance	GVQDNSDPNWWKGMCHGQF	4	NA	-1.54811	0.107454	0.00226538	0.0105957
2	Abundance	GVQDNSDPNWWKGICHGQK	4	NA	-1.15623	0.121443	0.0409072	0.0119752
2	Abundance	GVQDNSDPNWWKGICHGQN	4	NA	-1.80866	0.132291	-0.023427	0.0130448
2	Abundance	GVQDNSDPNWWKGICHGQT	3	NA	-1.40312	0.150972	0.0165626	0.014887
2	Abundance	GVQDNSDPNWWKGICHGQS	4	NA	-1.1614	0.081937	0.0403978	0.0080796
2	Abundance	GVQDNSDPNWWKGICHGQM	4	NA	-1.33489	0.10913	0.0232905	0.010761
2	Abundance	GVQDNSDPNWWKGICHGQI	4	NA	-1.35973	0.086111	0.0208408	0.00849119
2	Abundance	GVQDNSDPNWWKGICHGQQ	4	NA	-1.29264	0.163247	0.0274567	0.0160973
2	Abundance	GVQDNSDPNWWKGICHGQH	4	NA	-1.55146	0.143765	0.00193449	0.0141763
2	Abundance	GVQDNSDPNWWKGICHGQL	4	NA	-1.48643	0.0792891	0.00834735	0.0078185
2	Abundance	GVQDNSDPNWWKGICHGQE	4	NA	-1.19384	0.128456	0.0371992	0.0126667
2	Abundance	GVQDNSDPNWWKGICHGQD	4	NA	-1.75584	0.156173	-0.0182183	0.0153998
2	Abundance	GVQDNSDPNWWKGICHGQA	4	NA	-1.45494	0.181428	0.011452	0.0178902
2	Abundance	GVQDNSDPNWWKGICHGQV	4	NA	-1.08552	0.114298	0.0478801	0.0112706
2	Abundance	GVQDNSDPNWWKGICHGQY	4	NA	-1.49234	0.0895404	0.0077644	0.00882935
2	Abundance	GVQDNSDPNWWKGICHGQW	4	NA	-1.60682	0.295576	-0.00352416	0.029146
2	Abundance	GVQDNSDPNWWKGICHGQF	4	NA	-1.63781	0.0788745	-0.00657985	0.00777761
2	Abundance	GVQDNSDPNWWKGQCHGQK	4	NA	-1.36554	0.246885	0.0202678	0.0243447
2	Abundance	GVQDNSDPNWWKGQCHGQT	3	NA	-0.991612	0.133098	0.0571401	0.0131244
2	Abundance	GVQDNSDPNWWKGQCHGQI	4	NA	-1.13376	0.139435	0.0431237	0.0137493
2	Abundance	GVQDNSDPNWWKGQCHGQW	4	NA	-1.03931	0.235676	0.0524367	0.0232394
2	Abundance	GVQDNSDPNWWKGHCHGQK	4	NA	-1.55257	0.0730331	0.00182546	0.00720161
2	Abundance	GVQDNSDPNWWKGHCHGQN	4	NA	-1.73782	0.199301	-0.0164417	0.0196526
2	Abundance	GVQDNSDPNWWKGHCHGQT	3	NA	-1.36029	0.171457	0.0207857	0.016907
2	Abundance	GVQDNSDPNWWKGHCHGQM	4	NA	-1.57954	0.196623	-0.000833841	0.0193885
2	Abundance	GVQDNSDPNWWKGHCHGQI	4	NA	-1.55844	0.106355	0.00124656	0.0104874
2	Abundance	GVQDNSDPNWWKGHCHGQH	4	NA	-1.65798	0.173898	-0.00856863	0.0171476
2	Abundance	GVQDNSDPNWWKGHCHGQP	4	NA	-1.9809	0.347763	-0.0404116	0.0342921
2	Abundance	GVQDNSDPNWWKGHCHGQL	4	NA	-1.48142	0.112752	0.00884084	0.0111182
2	Abundance	GVQDNSDPNWWKGHCHGQY	4	NA	-1.53102	0.143131	0.00395013	0.0141138
2	Abundance	GVQDNSDPNWWKGHCHGQS	4	NA	-1.1052	0.109959	0.0459394	0.0108428
2	Abundance	GVQDNSDPNWWKGHCHGQF	4	NA	-1.35474	0.123025	0.0213325	0.0121311
2	Abundance	GVQDNSDPNWWKGPCHGQN	4	NA	-1.76967	0.182176	-0.0195822	0.0179639
2	Abundance	GVQDNSDPNWWKGPCHGQH	4	NA	-1.26418	0.173373	0.030263	0.0170959
2	Abundance	GVQDNSDPNWWKGPCHGQD	4	NA	-1.40806	0.22574	0.0160754	0.0222597
2	Abundance	GVQDNSDPNWWKGPCHGQT	3	NA	-1.34595	0.185002	0.0221995	0.0182426
2	Abundance	GVQDNSDPNWWKGPCHGQM	4	NA	-1.66177	0.230421	-0.00894269	0.0227212
2	Abundance	GVQDNSDPNWWKGPCHGQI	4	NA	-1.34703	0.150062	0.0220935	0.0147973
2	Abundance	GVQDNSDPNWWKGPCHGQL	4	NA	-1.54008	0.198443	0.00305657	0.019568
2	Abundance	GVQDNSDPNWWKGPCHGQY	4	NA	-1.45355	0.190283	0.0115896	0.0187633
2	Abundance	GVQDNSDPNWWKGPCHGQS	4	NA	-1.51127	0.412019	0.00589803	0.0406282
2	Abundance	GVQDNSDPNWWKGPCHGQF	4	NA	-1.82546	0.32209	-0.0250841	0.0317605
2	Abundance	GVQDNSDPNWWKGRCHGQL	4	NA	-1.31788	0.112881	0.024968	0.011131
2	Abundance	GVQDNSDPNWWKGRCHGQG	4	NA	-1.52367	0.226868	0.00467498	0.0223709
2	Abundance	GVQDNSDPNWWKGRCHGQC	4	NA	-1.62742	0.292788	-0.00555491	0.0288711
2	Abundance	GVQDNSDPNWWKGLCHGQN	4	NA	-1.71085	0.0859688	-0.0137823	0.00847717
2	Abundance	GVQDNSDPNWWKGLCHGQM	4	NA	-1.24728	0.119289	0.0319295	0.0117628
2	Abundance	GVQDNSDPNWWKGLCHGQI	4	NA	-1.50621	0.0741725	0.00639726	0.00731397
2	Abundance	GVQDNSDPNWWKGLCHGQP	4	NA	-1.81141	0.256937	-0.0236979	0.0253359
2	Abundance	GVQDNSDPNWWKGLCHGQL	4	NA	-1.61038	0.0980436	-0.00387482	0.00966784
2	Abundance	GVQDNSDPNWWKGLCHGQE	4	NA	-1.4481	0.206596	0.0121265	0.0203719
2	Abundance	GVQDNSDPNWWKGLCHGQF	4	NA	-1.66096	0.0776241	-0.00886279	0.00765432
2	Abundance	GVQDNSDPNWWKGLCHGQR	4	NA	-1.8468	0.508118	-0.0271882	0.0501043
2	Abundance	GVQDNSDPNWWKGLCHGQD	4	NA	-1.65402	0.123423	-0.00817829	0.0121704
2	Abundance	GVQDNSDPNWWKGLCHGQA	4	NA	-1.65744	0.288585	-0.00851562	0.0284566
2	Abundance	GVQDNSDPNWWKGLCHGQV	4	NA	-1.42579	0.103438	0.014327	0.0101997
2	Abundance	GVQDNSDPNWWKGLCHGQY	4	NA	-1.66195	0.078174	-0.00895982	0.00770855
2	Abundance	GVQDNSDPNWWKGLCHGQS	4	NA	-1.4263	0.0853345	0.0142761	0.00841462
2	Abundance	GVQDNSDPNWWKGECHGQT	3	NA	-0.767772	0.101477	0.0792124	0.0100064
2	Abundance	GVQDNSDPNWWKGECHGQH	4	NA	-0.862762	0.182795	0.0698456	0.018025
2	Abundance	GVQDNSDPNWWKGECHGQL	4	NA	-1.52251	0.136144	0.00479	0.0134248
2	Abundance	GVQDNSDPNWWKGECHGQV	4	NA	-0.489616	0.114904	0.106641	0.0113304
2	Abundance	GVQDNSDPNWWKGECHGQY	4	NA	-1.35745	0.124046	0.0210657	0.0122319
2	Abundance	GVQDNSDPNWWKGECHGQF	4	NA	-1.34325	0.15265	0.0224658	0.0150525
2	Abundance	GVQDNSDPNWWKGDCHGQK	4	NA	-1.27821	0.151957	0.0288792	0.014984
2	Abundance	GVQDNSDPNWWKGDCHGQN	4	NA	-1.60405	0.132761	-0.00325087	0.0130912
2	Abundance	GVQDNSDPNWWKGDCHGQT	3	NA	-1.14844	0.13229	0.0416755	0.0130448
2	Abundance	GVQDNSDPNWWKGDCHGQI	4	NA	-1.61343	0.111795	-0.00417583	0.0110238
2	Abundance	GVQDNSDPNWWKGDCHGQL	4	NA	-1.44927	0.298238	0.0120116	0.0294085
2	Abundance	GVQDNSDPNWWKGDCHGQA	4	NA	-1.48757	0.1615	0.00823525	0.0159251
2	Abundance	GVQDNSDPNWWKGDCHGQV	4	NA	-1.44404	0.171358	0.0125269	0.0168972
2	Abundance	GVQDNSDPNWWKGDCHGQY	4	NA	-1.32624	0.194726	0.0241432	0.0192015
2	Abundance	GVQDNSDPNWWKGDCHGQS	4	NA	-1.42503	0.143262	0.0144017	0.0141267
2	Abundance	GVQDNSDPNWWKGDCHGQC	4	NA	-1.35974	0.160018	0.0208394	0.015779
2	Abundance	GVQDNSDPNWWKGDCHGQF	4	NA	-1.5503	0.15723	0.00204884	0.015504
2	Abundance	GVQDNSDPNWWKGACHGQI	3	NA	-1.55164	0.115587	0.00191721	0.0113977
2	Abundance	GVQDNSDPNWWKGACHGQE	3	NA	-1.33299	0.168569	0.0234772	0.0166222
2	Abundance	GVQDNSDPNWWKGACHGQD	3	NA	-1.43146	0.298371	0.0137681	0.0294216
2	Abundance	GVQDNSDPNWWKGACHGQY	3	NA	-1.35946	0.142699	0.0208675	0.0140712
2	Abundance	GVQDNSDPNWWKGGCHGQI	4	NA	-1.46864	0.100844	0.0101018	0.00994395
2	Abundance	GVQDNSDPNWWKGGCHGQY	4	NA	-1.24607	0.185547	0.0320482	0.0182963
2	Abundance	GVQDNSDPNWWKGGCHGQK	4	NA	-0.842417	0.141763	0.0718517	0.0139789
2	Abundance	GVQDNSDPNWWKGGCHGQN	4	NA	-1.46551	0.176236	0.0104103	0.0173782
2	Abundance	GVQDNSDPNWWKGGCHGQT	3	NA	-1.5492	0.223119	0.0021578	0.0220012
2	Abundance	GVQDNSDPNWWKGGCHGQM	4	NA	-1.52113	0.161918	0.00492535	0.0159663
2	Abundance	GVQDNSDPNWWKGGCHGQG	4	NA	-1.54922	0.275748	0.00215575	0.0271908
2	Abundance	GVQDNSDPNWWKGGCHGQV	4	NA	-1.63174	0.206318	-0.0059815	0.0203445
2	Abundance	GVQDNSDPNWWKGGCHGQS	4	NA	-1.4639	0.155398	0.0105686	0.0153234
2	Abundance	GVQDNSDPNWWKGGCHGQF	4	NA	-1.3371	0.121201	0.0230725	0.0119513
2	Abundance	GVQDNSDPNWWKGVCHGQK	4	NA	-1.58956	0.208742	-0.00182169	0.0205836
2	Abundance	GVQDNSDPNWWKGVCHGQS	4	NA	-1.18454	0.080701	0.0381162	0.00795772
2	Abundance	GVQDNSDPNWWKGVCHGQI	4	NA	-1.29505	0.0914477	0.0272183	0.00901743
2	Abundance	GVQDNSDPNWWKGVCHGQL	4	NA	-1.46262	0.101915	0.0106951	0.0100496
2	Abundance	GVQDNSDPNWWKGVCHGQV	4	NA	-0.953888	0.0681745	0.0608599	0.00672252
2	Abundance	GVQDNSDPNWWKGVCHGQY	4	NA	-1.33048	0.0827391	0.0237253	0.00815869
2	Abundance	GVQDNSDPNWWKGVCHGQF	4	NA	-1.38966	0.0913297	0.0178894	0.00900579
2	Abundance	GVQDNSDPNWWKGVCHGQN	4	NA	-1.58198	0.135896	-0.00107421	0.0134004
2	Abundance	GVQDNSDPNWWKGVCHGQT	3	NA	-1.12635	0.131963	0.0438541	0.0130126
2	Abundance	GVQDNSDPNWWKGVCHGQM	4	NA	-1.21246	0.149359	0.0353626	0.0147279
2	Abundance	GVQDNSDPNWWKGVCHGQQ	4	NA	-1.30064	0.246992	0.0266672	0.0243552
2	Abundance	GVQDNSDPNWWKGVCHGQD	4	NA	-1.69226	0.158257	-0.0119492	0.0156053
2	Abundance	GVQDNSDPNWWKGVCHGQA	4	NA	-1.54069	0.35607	0.00299711	0.0351112
2	Abundance	GVQDNSDPNWWKGYCHGQK	4	NA	-1.46772	0.127011	0.0101923	0.0125242
2	Abundance	GVQDNSDPNWWKGYCHGQN	4	NA	-1.59939	0.103126	-0.00279111	0.010169
2	Abundance	GVQDNSDPNWWKGYCHGQT	3	NA	-1.20578	0.121441	0.0360214	0.011975
2	Abundance	GVQDNSDPNWWKGYCHGQS	4	NA	-1.20233	0.080313	0.0363614	0.00791947
2	Abundance	GVQDNSDPNWWKGYCHGQM	4	NA	-1.55168	0.107222	0.00191286	0.0105729
2	Abundance	GVQDNSDPNWWKGYCHGQI	4	NA	-1.52423	0.0887988	0.00461952	0.00875623
2	Abundance	GVQDNSDPNWWKGYCHGQQ	4	NA	-1.2341	0.150264	0.0332289	0.0148172
2	Abundance	GVQDNSDPNWWKGYCHGQH	4	NA	-1.49408	0.138984	0.007593	0.0137049
2	Abundance	GVQDNSDPNWWKGYCHGQP	4	NA	-1.46632	0.206106	0.0103299	0.0203236
2	Abundance	GVQDNSDPNWWKGYCHGQL	4	NA	-1.5009	0.121013	0.00692045	0.0119328
2	Abundance	GVQDNSDPNWWKGYCHGQD	4	NA	-1.28347	0.173485	0.0283606	0.0171069
2	Abundance	GVQDNSDPNWWKGYCHGQA	4	NA	-1.46812	0.172325	0.010153	0.0169926
2	Abundance	GVQDNSDPNWWKGYCHGQV	4	NA	-1.25959	0.11526	0.0307151	0.0113655
2	Abundance	GVQDNSDPNWWKGYCHGQY	4	NA	-1.09338	0.0675319	0.0471054	0.00665916
2	Abundance	GVQDNSDPNWWKGYCHGQC	4	NA	-1.60536	0.387723	-0.00338001	0.0382324
2	Abundance	GVQDNSDPNWWKGYCHGQF	4	NA	-1.31669	0.096824	0.025085	0.00954757
2	Abundance	GVQDNSDPNWWKGSCHGQP	4	NA	-1.39765	0.326496	0.0171014	0.032195
2	Abundance	GVQDNSDPNWWKGSCHGQV	4	NA	-1.17074	0.0977268	0.0394765	0.00963659
2	Abundance	GVQDNSDPNWWKGWCHGQT	3	NA	-1.56222	0.303725	0.000874192	0.0299496
2	Abundance	GVQDNSDPNWWKGWCHGQM	4	NA	-1.26861	0.143635	0.0298258	0.0141634
2	Abundance	GVQDNSDPNWWKGWCHGQI	4	NA	-1.50935	0.130586	0.00608705	0.0128768
2	Abundance	GVQDNSDPNWWKGWCHGQQ	4	NA	-1.42397	0.184805	0.0145063	0.0182232
2	Abundance	GVQDNSDPNWWKGWCHGQH	4	NA	-1.39323	0.156378	0.0175375	0.01542
2	Abundance	GVQDNSDPNWWKGWCHGQE	4	NA	-1.35028	0.336833	0.0217728	0.0332142
2	Abundance	GVQDNSDPNWWKGWCHGQG	4	NA	-1.09626	0.164134	0.0468209	0.0161849
2	Abundance	GVQDNSDPNWWKGWCHGQV	4	NA	-1.38273	0.165531	0.0185731	0.0163226
2	Abundance	GVQDNSDPNWWKGWCHGQS	4	NA	-1.22401	0.148095	0.0342237	0.0146033
2	Abundance	GVQDNSDPNWWKGWCHGQF	4	NA	-0.942096	0.0582222	0.0620227	0.00574114
2	Abundance	GVQDNSDPNWWKGCCHGQN	4	NA	-1.55989	0.115646	0.00110318	0.0114036
2	Abundance	GVQDNSDPNWWKGCCHGQR	4	NA	-1.08173	0.246798	0.0482533	0.0243361
2	Abundance	GVQDNSDPNWWKGCCHGQM	4	NA	-1.58815	0.188239	-0.00168298	0.0185618
2	Abundance	GVQDNSDPNWWKGCCHGQI	4	NA	-1.23132	0.124864	0.0335033	0.0123125
2	Abundance	GVQDNSDPNWWKGCCHGQH	4	NA	-1.45604	0.159629	0.0113435	0.0157406
2	Abundance	GVQDNSDPNWWKGCCHGQY	4	NA	-1.43942	0.119226	0.0129826	0.0117566
2	Abundance	GVQDNSDPNWWKGCCHGQC	4	NA	-1.55282	0.457885	0.00180025	0.0451509
2	Abundance	GVQDNSDPNWWKGCCHGQL	4	NA	-1.71206	0.250929	-0.0139011	0.0247435
2	Abundance	GVQDNSDPNWWKGCCHGQF	4	NA	-1.33068	0.110786	0.0237055	0.0109243
2	Abundance	GVQDNSDPNWWKGLCHGQK	4	NA	-1.52933	0.198131	0.00411679	0.0195372
2	Abundance	GVQDNSDPNWWKGLCHGQQ	4	NA	-1.64166	0.272819	-0.00695918	0.026902
2	Abundance	GVQDNSDPNWWKGLCHGQH	4	NA	-1.62933	0.16081	-0.00574393	0.0158571
2	Abundance	GVQDNSDPNWWKGLCHGQC	4	NA	-1.51472	0.159826	0.00555801	0.0157601
2	Abundance	GVQDNSDPNWWKGFCHGQK	4	NA	-1.42251	0.134022	0.0146499	0.0132156
2	Abundance	GVQDNSDPNWWKGFCHGQN	4	NA	-1.26294	0.0876053	0.0303846	0.00863854
2	Abundance	GVQDNSDPNWWKGFCHGQT	3	NA	-1.23545	0.138856	0.0330959	0.0136922
2	Abundance	GVQDNSDPNWWKGFCHGQS	4	NA	-1.19135	0.0451871	0.0374448	0.00445578
2	Abundance	GVQDNSDPNWWKGFCHGQM	4	NA	-1.34158	0.124906	0.0226309	0.0123166
2	Abundance	GVQDNSDPNWWKGFCHGQI	4	NA	-1.51813	0.110316	0.0052216	0.0108779
2	Abundance	GVQDNSDPNWWKGFCHGQQ	4	NA	-1.45527	0.122347	0.0114203	0.0120643
2	Abundance	GVQDNSDPNWWKGFCHGQH	4	NA	-1.29044	0.100772	0.0276733	0.0099369
2	Abundance	GVQDNSDPNWWKGFCHGQP	4	NA	-1.40232	0.158923	0.016641	0.015671
2	Abundance	GVQDNSDPNWWKGFCHGQR	4	NA	-1.11321	0.163909	0.0451492	0.0161626
2	Abundance	GVQDNSDPNWWKGFCHGQL	4	NA	-1.5355	0.071222	0.00350847	0.00702302
2	Abundance	GVQDNSDPNWWKGFCHGQE	4	NA	-1.41879	0.225446	0.0150168	0.0222307
2	Abundance	GVQDNSDPNWWKGFCHGQD	4	NA	-1.58469	0.19897	-0.00134238	0.0196199
2	Abundance	GVQDNSDPNWWKGFCHGQA	4	NA	-1.58478	0.113625	-0.0013509	0.0112043
2	Abundance	GVQDNSDPNWWKGFCHGQG	4	NA	-1.61221	0.24259	-0.00405513	0.0239212
2	Abundance	GVQDNSDPNWWKGFCHGQV	4	NA	-1.08812	0.112133	0.0476233	0.0110572
2	Abundance	GVQDNSDPNWWKGFCHGQY	4	NA	-1.29296	0.0702349	0.0274246	0.00692568
2	Abundance	GVQDNSDPNWWKGFCHGQW	4	NA	-1.34581	0.327285	0.0222132	0.0322727
2	Abundance	GVQDNSDPNWWKGFCHGQF	4	NA	-1.21824	0.0803158	0.0347929	0.00791973
2	Abundance	GVHDNSDPNWWKGKCHGQK	4	NA	-1.63738	0.214805	-0.00653731	0.0211814
2	Abundance	GVHDNSDPNWWKGKCHGQN	4	NA	-1.68489	0.124133	-0.0112228	0.0122405
2	Abundance	GVHDNSDPNWWKGKCHGQT	3	NA	-1.36405	0.136702	0.0204153	0.0134799
2	Abundance	GVHDNSDPNWWKGKCHGQM	4	NA	-1.48576	0.128748	0.00841342	0.0126955
2	Abundance	GVHDNSDPNWWKGKCHGQI	4	NA	-1.42135	0.104208	0.0147647	0.0102756
2	Abundance	GVHDNSDPNWWKGKCHGQQ	4	NA	-1.34072	0.199346	0.022715	0.019657
2	Abundance	GVHDNSDPNWWKGKCHGQH	4	NA	-1.48106	0.171284	0.00887636	0.0168899
2	Abundance	GVHDNSDPNWWKGKCHGQP	4	NA	-1.62794	0.291715	-0.00560645	0.0287653
2	Abundance	GVHDNSDPNWWKGKCHGQL	4	NA	-1.52623	0.116894	0.00442222	0.0115266
2	Abundance	GVHDNSDPNWWKGKCHGQE	4	NA	-1.39986	0.191985	0.0168836	0.0189312
2	Abundance	GVHDNSDPNWWKGKCHGQA	4	NA	-1.49908	0.165861	0.00709944	0.0163551
2	Abundance	GVHDNSDPNWWKGKCHGQV	4	NA	-1.43186	0.112096	0.0137287	0.0110535
2	Abundance	GVHDNSDPNWWKGKCHGQY	4	NA	-1.50664	0.129603	0.00635411	0.0127798
2	Abundance	GVHDNSDPNWWKGKCHGQS	4	NA	-1.36221	0.105689	0.0205965	0.0104217
2	Abundance	GVHDNSDPNWWKGKCHGQF	4	NA	-1.38962	0.0937471	0.0178932	0.00924416
2	Abundance	GVHDNSDPNWWKGNCHGQK	4	NA	-1.4834	0.134821	0.00864638	0.0132944
2	Abundance	GVHDNSDPNWWKGNCHGQN	4	NA	-1.54393	0.0841282	0.00267728	0.00829567
2	Abundance	GVHDNSDPNWWKGNCHGQT	3	NA	-1.48145	0.0482577	0.00883835	0.00475857
2	Abundance	GVHDNSDPNWWKGNCHGQR	4	NA	-1.46366	0.238664	0.0105922	0.023534
2	Abundance	GVHDNSDPNWWKGNCHGQM	4	NA	-1.51917	0.117874	0.00511928	0.0116233
2	Abundance	GVHDNSDPNWWKGNCHGQI	4	NA	-1.45752	0.0931725	0.0111976	0.00918751
2	Abundance	GVHDNSDPNWWKGNCHGQQ	4	NA	-1.34965	0.13643	0.0218348	0.0134531
2	Abundance	GVHDNSDPNWWKGNCHGQH	4	NA	-1.32613	0.130761	0.0241542	0.012894
2	Abundance	GVHDNSDPNWWKGNCHGQL	4	NA	-1.48953	0.0880207	0.00804136	0.0086795
2	Abundance	GVHDNSDPNWWKGNCHGQE	4	NA	-1.39386	0.253519	0.0174755	0.0249988
2	Abundance	GVHDNSDPNWWKGNCHGQD	4	NA	-1.47539	0.136947	0.00943589	0.013504
2	Abundance	GVHDNSDPNWWKGNCHGQG	4	NA	-1.79541	0.325706	-0.0221209	0.0321171
2	Abundance	GVHDNSDPNWWKGNCHGQV	4	NA	-1.37068	0.10868	0.019761	0.0107166
2	Abundance	GVHDNSDPNWWKGNCHGQY	4	NA	-1.57619	0.0962739	-0.000504169	0.00949332
2	Abundance	GVHDNSDPNWWKGNCHGQS	4	NA	-1.21465	0.0664426	0.0351472	0.00655174
2	Abundance	GVHDNSDPNWWKGNCHGQC	4	NA	-1.43326	0.161801	0.0135902	0.0159548
2	Abundance	GVHDNSDPNWWKGNCHGQF	4	NA	-1.54008	0.0933377	0.00305734	0.00920379
2	Abundance	GVHDNSDPNWWKGTCHGQK	4	NA	-1.17923	0.141274	0.0386392	0.0139307
2	Abundance	GVHDNSDPNWWKGTCHGQT	3	NA	-0.903122	0.0874417	0.0658658	0.00862241
2	Abundance	GVHDNSDPNWWKGTCHGQI	4	NA	-1.20869	0.0924624	0.0357345	0.00911749
2	Abundance	GVHDNSDPNWWKGTCHGQV	4	NA	-1.14539	0.0891889	0.0419765	0.00879469
2	Abundance	GVHDNSDPNWWKGTCHGQY	4	NA	-1.13149	0.0864633	0.0433474	0.00852593
2	Abundance	GVHDNSDPNWWKGTCHGQN	4	NA	-1.29886	0.0780205	0.0268431	0.0076934
2	Abundance	GVHDNSDPNWWKGTCHGQM	4	NA	-1.30729	0.128395	0.0260121	0.0126607
2	Abundance	GVHDNSDPNWWKGTCHGQP	4	NA	-1.42048	0.131037	0.0148509	0.0129212
2	Abundance	GVHDNSDPNWWKGTCHGQL	4	NA	-1.51178	0.112556	0.00584756	0.0110988
2	Abundance	GVHDNSDPNWWKGTCHGQS	4	NA	-0.979734	0.0791435	0.0583113	0.00780414
2	Abundance	GVHDNSDPNWWKGRCHGQK	4	NA	-1.28446	0.153273	0.0282632	0.0151139
2	Abundance	GVHDNSDPNWWKGRCHGQN	4	NA	-1.54357	0.0729908	0.0027127	0.00719744
2	Abundance	GVHDNSDPNWWKGRCHGQT	3	NA	-1.39415	0.133351	0.0174466	0.0131494
2	Abundance	GVHDNSDPNWWKGRCHGQM	4	NA	-1.66589	0.171415	-0.00934895	0.0169028
2	Abundance	GVHDNSDPNWWKGRCHGQI	4	NA	-1.51709	0.0871983	0.00532413	0.00859841
2	Abundance	GVHDNSDPNWWKGRCHGQH	4	NA	-1.38228	0.172242	0.0186174	0.0169843
2	Abundance	GVHDNSDPNWWKGRCHGQE	4	NA	-1.16306	0.238512	0.0402335	0.0235191
2	Abundance	GVHDNSDPNWWKGRCHGQD	4	NA	-1.50996	0.118093	0.00602742	0.0116449
2	Abundance	GVHDNSDPNWWKGRCHGQV	4	NA	-1.3941	0.0958322	0.0174517	0.00944977
2	Abundance	GVHDNSDPNWWKGRCHGQY	4	NA	-1.42834	0.0818078	0.0140758	0.00806686
2	Abundance	GVHDNSDPNWWKGRCHGQS	4	NA	-1.35654	0.117583	0.0211555	0.0115946
2	Abundance	GVHDNSDPNWWKGRCHGQF	4	NA	-1.46651	0.0979726	0.0103118	0.00966084
2	Abundance	GVHDNSDPNWWKGSCHGQN	4	NA	-1.16285	0.0644166	0.0402551	0.00635196
2	Abundance	GVHDNSDPNWWKGSCHGQT	3	NA	-0.724559	0.0666488	0.0834734	0.00657207
2	Abundance	GVHDNSDPNWWKGSCHGQS	4	NA	-1.10424	0.0530058	0.0460342	0.00522677
2	Abundance	GVHDNSDPNWWKGSCHGQI	4	NA	-0.893843	0.0498144	0.0667808	0.00491208
2	Abundance	GVHDNSDPNWWKGSCHGQH	4	NA	-1.32655	0.0773955	0.024113	0.00763177
2	Abundance	GVHDNSDPNWWKGSCHGQP	4	NA	-1.61019	0.210949	-0.00385673	0.0208012
2	Abundance	GVHDNSDPNWWKGSCHGQD	4	NA	-1.4855	0.0925306	0.00843928	0.00912421
2	Abundance	GVHDNSDPNWWKGSCHGQA	4	NA	-1.29864	0.107217	0.0268646	0.0105724
2	Abundance	GVHDNSDPNWWKGSCHGQV	4	NA	-0.752252	0.0765868	0.0807427	0.00755203
2	Abundance	GVHDNSDPNWWKGSCHGQL	4	NA	-1.38592	0.0589215	0.0182583	0.0058101
2	Abundance	GVHDNSDPNWWKGSCHGQF	4	NA	-1.32444	0.0569703	0.0243211	0.00561769
2	Abundance	GVHDNSDPNWWKGMCHGQK	4	NA	-1.40947	0.155584	0.015936	0.0153418
2	Abundance	GVHDNSDPNWWKGMCHGQN	4	NA	-1.70058	0.112646	-0.0127692	0.0111077
2	Abundance	GVHDNSDPNWWKGMCHGQS	4	NA	-1.45197	0.15847	0.0117451	0.0156263
2	Abundance	GVHDNSDPNWWKGMCHGQI	4	NA	-1.38219	0.124051	0.0186265	0.0122323
2	Abundance	GVHDNSDPNWWKGMCHGQQ	4	NA	-1.74994	0.369003	-0.0176368	0.0363865
2	Abundance	GVHDNSDPNWWKGMCHGQL	4	NA	-1.48859	0.104761	0.0081346	0.0103302
2	Abundance	GVHDNSDPNWWKGMCHGQD	4	NA	-1.50948	0.173883	0.00607458	0.0171462
2	Abundance	GVHDNSDPNWWKGMCHGQA	4	NA	-1.65662	0.229973	-0.00843426	0.022677
2	Abundance	GVHDNSDPNWWKGMCHGQV	4	NA	-1.36633	0.110973	0.0201903	0.0109428
2	Abundance	GVHDNSDPNWWKGMCHGQY	4	NA	-1.53317	0.091911	0.00373799	0.00906311
2	Abundance	GVHDNSDPNWWKGMCHGQF	4	NA	-1.65689	0.158102	-0.00846117	0.0155901
2	Abundance	GVHDNSDPNWWKGICHGQK	4	NA	-1.29862	0.12062	0.0268663	0.011894
2	Abundance	GVHDNSDPNWWKGICHGQN	4	NA	-1.58096	0.0857703	-0.0009736	0.0084576
2	Abundance	GVHDNSDPNWWKGICHGQT	3	NA	-1.37644	0.113945	0.0191928	0.0112358
2	Abundance	GVHDNSDPNWWKGICHGQS	4	NA	-1.33902	0.074337	0.0228828	0.00733019
2	Abundance	GVHDNSDPNWWKGICHGQM	4	NA	-1.40747	0.109707	0.0161333	0.010818
2	Abundance	GVHDNSDPNWWKGICHGQI	4	NA	-1.39175	0.079278	0.0176835	0.0078174
2	Abundance	GVHDNSDPNWWKGICHGQQ	4	NA	-1.45809	0.175582	0.0111421	0.0173137
2	Abundance	GVHDNSDPNWWKGICHGQH	4	NA	-1.5806	0.126282	-0.000938232	0.0124524
2	Abundance	GVHDNSDPNWWKGICHGQP	4	NA	-1.58079	0.255248	-0.000957587	0.0251693
2	Abundance	GVHDNSDPNWWKGICHGQL	4	NA	-1.62492	0.0842331	-0.00530918	0.00830602
2	Abundance	GVHDNSDPNWWKGICHGQD	4	NA	-1.71071	0.174297	-0.0137686	0.017187
2	Abundance	GVHDNSDPNWWKGICHGQA	4	NA	-1.43866	0.148237	0.0130573	0.0146173
2	Abundance	GVHDNSDPNWWKGICHGQG	4	NA	-1.69029	0.225284	-0.0117549	0.0222147
2	Abundance	GVHDNSDPNWWKGICHGQV	4	NA	-1.46317	0.107793	0.010641	0.0106292
2	Abundance	GVHDNSDPNWWKGICHGQY	4	NA	-1.46763	0.0885502	0.0102009	0.00873171
2	Abundance	GVHDNSDPNWWKGICHGQW	4	NA	-1.37857	0.152878	0.0189831	0.0150749
2	Abundance	GVHDNSDPNWWKGICHGQC	4	NA	-1.40289	0.131169	0.0165848	0.0129342
2	Abundance	GVHDNSDPNWWKGICHGQF	4	NA	-1.57136	0.106468	-2.70182e-05	0.0104986
2	Abundance	GVHDNSDPNWWKGQCHGQN	4	NA	-1.22063	0.167226	0.0345573	0.0164897
2	Abundance	GVHDNSDPNWWKGQCHGQM	4	NA	-0.987939	0.237329	0.0575022	0.0234024
2	Abundance	GVHDNSDPNWWKGQCHGQI	4	NA	-0.961746	0.0959942	0.0600851	0.00946574
2	Abundance	GVHDNSDPNWWKGQCHGQH	4	NA	-1.60398	0.192495	-0.00324372	0.0189814
2	Abundance	GVHDNSDPNWWKGQCHGQP	4	NA	-1.69782	0.294324	-0.0124973	0.0290225
2	Abundance	GVHDNSDPNWWKGQCHGQL	4	NA	-1.53005	0.10515	0.00404594	0.0103685
2	Abundance	GVHDNSDPNWWKGQCHGQD	4	NA	-1.5385	0.266589	0.00321275	0.0262877
2	Abundance	GVHDNSDPNWWKGQCHGQY	4	NA	-1.48512	0.14412	0.00847612	0.0142113
2	Abundance	GVHDNSDPNWWKGQCHGQS	4	NA	-1.2984	0.105215	0.0268885	0.010375
2	Abundance	GVHDNSDPNWWKGQCHGQF	4	NA	-1.05986	0.125578	0.0504104	0.0123829
2	Abundance	GVHDNSDPNWWKGHCHGQK	4	NA	-1.68946	0.136296	-0.0116733	0.0134398
2	Abundance	GVHDNSDPNWWKGHCHGQN	4	NA	-1.50302	0.0892456	0.00671168	0.00880029
2	Abundance	GVHDNSDPNWWKGHCHGQT	3	NA	-1.19271	0.11914	0.0373103	0.011748
2	Abundance	GVHDNSDPNWWKGHCHGQM	4	NA	-1.24907	0.139314	0.0317525	0.0137374
2	Abundance	GVHDNSDPNWWKGHCHGQI	4	NA	-1.6721	0.111293	-0.00996116	0.0109743
2	Abundance	GVHDNSDPNWWKGHCHGQH	4	NA	-1.5393	0.201483	0.00313357	0.0198677
2	Abundance	GVHDNSDPNWWKGHCHGQL	4	NA	-1.6699	0.118054	-0.00974416	0.011641
2	Abundance	GVHDNSDPNWWKGHCHGQD	4	NA	-1.6471	0.152591	-0.00749604	0.0150466
2	Abundance	GVHDNSDPNWWKGHCHGQA	4	NA	-1.4881	0.234232	0.00818263	0.023097
2	Abundance	GVHDNSDPNWWKGHCHGQV	4	NA	-1.31256	0.105764	0.0254924	0.0104291
2	Abundance	GVHDNSDPNWWKGHCHGQY	4	NA	-1.71281	0.114374	-0.0139752	0.0112781
2	Abundance	GVHDNSDPNWWKGHCHGQS	4	NA	-1.45799	0.103128	0.0111517	0.0101692
2	Abundance	GVHDNSDPNWWKGHCHGQF	4	NA	-1.4631	0.151944	0.0106478	0.0149828
2	Abundance	GVHDNSDPNWWKGPCHGQN	4	NA	-1.36823	0.163986	0.0200023	0.0161702
2	Abundance	GVHDNSDPNWWKGPCHGQT	3	NA	-1.53975	0.183475	0.00308973	0.0180921
2	Abundance	GVHDNSDPNWWKGPCHGQP	4	NA	-1.55863	0.359736	0.00122813	0.0354727
2	Abundance	GVHDNSDPNWWKGPCHGQL	4	NA	-1.69631	0.204159	-0.0123483	0.0201316
2	Abundance	GVHDNSDPNWWKGPCHGQV	4	NA	-1.3799	0.328143	0.0188515	0.0323574
2	Abundance	GVHDNSDPNWWKGPCHGQY	4	NA	-1.51797	0.148067	0.00523756	0.0146006
2	Abundance	GVHDNSDPNWWKGPCHGQS	4	NA	-1.24112	0.233075	0.0325362	0.0229829
2	Abundance	GVHDNSDPNWWKGPCHGQF	4	NA	-1.72216	0.154336	-0.0148979	0.0152187
2	Abundance	GVHDNSDPNWWKGPCHGQI	4	NA	-1.80134	0.166565	-0.0227054	0.0164246
2	Abundance	GVHDNSDPNWWKGPCHGQQ	4	NA	-1.54198	0.224481	0.00286959	0.0221355
2	Abundance	GVHDNSDPNWWKGPCHGQH	4	NA	-1.59955	0.389996	-0.0028071	0.0384565
2	Abundance	GVHDNSDPNWWKGRCHGQW	4	NA	-1.58056	0.242171	-0.000934216	0.0238799
2	Abundance	GVHDNSDPNWWKGRCHGQQ	4	NA	-1.56584	0.282333	0.000517269	0.0278402
2	Abundance	GVHDNSDPNWWKGRCHGQL	4	NA	-1.30324	0.0927684	0.026411	0.00914766
2	Abundance	GVHDNSDPNWWKGLCHGQM	4	NA	-1.6029	0.0954871	-0.00313778	0.00941574
2	Abundance	GVHDNSDPNWWKGLCHGQI	4	NA	-1.57208	0.040908	-9.82559e-05	0.00403383
2	Abundance	GVHDNSDPNWWKGLCHGQH	4	NA	-1.53611	0.0994307	0.00344879	0.00980461
2	Abundance	GVHDNSDPNWWKGLCHGQD	4	NA	-1.57898	0.108541	-0.000779256	0.010703
2	Abundance	GVHDNSDPNWWKGLCHGQA	4	NA	-1.57834	0.159156	-0.000715803	0.0156939
2	Abundance	GVHDNSDPNWWKGLCHGQY	4	NA	-1.62619	0.0763289	-0.00543457	0.0075266
2	Abundance	GVHDNSDPNWWKGLCHGQW	4	NA	-1.47125	0.299387	0.00984378	0.0295218
2	Abundance	GVHDNSDPNWWKGLCHGQL	4	NA	-1.58768	0.0790536	-0.00163711	0.00779528
2	Abundance	GVHDNSDPNWWKGLCHGQF	4	NA	-1.65313	0.0747535	-0.00809105	0.00737125
2	Abundance	GVHDNSDPNWWKGLCHGQN	4	NA	-1.69567	0.0765831	-0.0122852	0.00755166
2	Abundance	GVHDNSDPNWWKGLCHGQQ	4	NA	-1.39748	0.140863	0.0171186	0.0138901
2	Abundance	GVHDNSDPNWWKGECHGQK	4	NA	-0.554933	0.150703	0.1002	0.0148605
2	Abundance	GVHDNSDPNWWKGECHGQP	4	NA	-1.5792	0.29706	-0.000800487	0.0292924
2	Abundance	GVHDNSDPNWWKGECHGQV	4	NA	-0.253383	0.0974722	0.129935	0.00961149
2	Abundance	GVHDNSDPNWWKGECHGQS	4	NA	-1.03237	0.210255	0.0531208	0.0207328
2	Abundance	GVHDNSDPNWWKGECHGQF	4	NA	-0.756455	0.0911016	0.0803283	0.0089833
2	Abundance	GVHDNSDPNWWKGDCHGQK	4	NA	-1.0853	0.154274	0.0479017	0.0152126
2	Abundance	GVHDNSDPNWWKGDCHGQN	4	NA	-1.53394	0.157563	0.00366278	0.0155369
2	Abundance	GVHDNSDPNWWKGDCHGQM	4	NA	-1.38147	0.130637	0.0186976	0.0128818
2	Abundance	GVHDNSDPNWWKGDCHGQI	4	NA	-1.3707	0.0879051	0.019759	0.0086681
2	Abundance	GVHDNSDPNWWKGDCHGQH	4	NA	-1.4879	0.161745	0.00820227	0.0159492
2	Abundance	GVHDNSDPNWWKGDCHGQL	4	NA	-1.54046	0.146778	0.00301987	0.0144734
2	Abundance	GVHDNSDPNWWKGDCHGQD	4	NA	-1.64442	0.19268	-0.00723124	0.0189997
2	Abundance	GVHDNSDPNWWKGDCHGQV	4	NA	-1.30653	0.111833	0.0260864	0.0110275
2	Abundance	GVHDNSDPNWWKGDCHGQY	4	NA	-1.46017	0.113024	0.0109366	0.0111451
2	Abundance	GVHDNSDPNWWKGDCHGQS	4	NA	-1.48875	0.155357	0.00811814	0.0153194
2	Abundance	GVHDNSDPNWWKGDCHGQW	4	NA	-1.31769	0.374566	0.0249858	0.036935
2	Abundance	GVHDNSDPNWWKGDCHGQF	4	NA	-1.63301	0.101869	-0.00610642	0.0100451
2	Abundance	GVHDNSDPNWWKGACHGQN	3	NA	-1.40372	0.145549	0.0165029	0.0143522
2	Abundance	GVHDNSDPNWWKGACHGQM	3	NA	-1.44035	0.166896	0.0128916	0.0164572
2	Abundance	GVHDNSDPNWWKGACHGQH	3	NA	-1.20889	0.106869	0.0357148	0.0105381
2	Abundance	GVHDNSDPNWWKGACHGQV	3	NA	-1.08522	0.162923	0.0479096	0.0160655
2	Abundance	GVHDNSDPNWWKGACHGQF	3	NA	-1.63923	0.146547	-0.00671957	0.0144506
2	Abundance	GVHDNSDPNWWKGGCHGQH	4	NA	-1.4501	0.193828	0.0119296	0.0191129
2	Abundance	GVHDNSDPNWWKGGCHGQR	4	NA	-0.938954	0.29661	0.0623325	0.029248
2	Abundance	GVHDNSDPNWWKGGCHGQL	4	NA	-1.62764	0.0612558	-0.00557666	0.00604028
2	Abundance	GVHDNSDPNWWKGGCHGQY	4	NA	-1.62104	0.0824851	-0.00492591	0.00813365
2	Abundance	GVHDNSDPNWWKGGCHGQF	4	NA	-1.73016	0.136349	-0.0156861	0.013445
2	Abundance	GVHDNSDPNWWKGGCHGQN	4	NA	-1.57537	0.127677	-0.000423242	0.0125899
2	Abundance	GVHDNSDPNWWKGGCHGQM	4	NA	-1.89054	0.499022	-0.0315014	0.0492073
2	Abundance	GVHDNSDPNWWKGGCHGQI	4	NA	-1.59669	0.126797	-0.00252566	0.0125031
2	Abundance	GVHDNSDPNWWKGGCHGQA	4	NA	-1.68073	0.531885	-0.0108124	0.0524479
2	Abundance	GVHDNSDPNWWKGGCHGQS	4	NA	-1.44681	0.168	0.0122537	0.0165661
2	Abundance	GVHDNSDPNWWKGGCHGQC	4	NA	-1.0278	0.246599	0.0535716	0.0243165
2	Abundance	GVHDNSDPNWWKGVCHGQK	4	NA	-1.36875	0.0827464	0.0199511	0.00815942
2	Abundance	GVHDNSDPNWWKGVCHGQI	4	NA	-1.20453	0.0763983	0.0361447	0.00753344
2	Abundance	GVHDNSDPNWWKGVCHGQA	4	NA	-1.24299	0.153557	0.032352	0.0151419
2	Abundance	GVHDNSDPNWWKGVCHGQY	4	NA	-1.29382	0.0749871	0.0273402	0.00739429
2	Abundance	GVHDNSDPNWWKGVCHGQF	4	NA	-1.36553	0.0859722	0.0202685	0.0084775
2	Abundance	GVHDNSDPNWWKGVCHGQN	4	NA	-1.62651	0.115682	-0.00546598	0.0114071
2	Abundance	GVHDNSDPNWWKGVCHGQS	4	NA	-1.44926	0.0854663	0.0120123	0.00842761
2	Abundance	GVHDNSDPNWWKGVCHGQM	4	NA	-1.554	0.0715465	0.00168415	0.00705502
2	Abundance	GVHDNSDPNWWKGVCHGQH	4	NA	-1.55578	0.11907	0.0015092	0.0117412
2	Abundance	GVHDNSDPNWWKGVCHGQP	4	NA	-1.53149	0.221528	0.00390362	0.0218443
2	Abundance	GVHDNSDPNWWKGVCHGQL	4	NA	-1.47636	0.118258	0.00934067	0.0116611
2	Abundance	GVHDNSDPNWWKGVCHGQV	4	NA	-1.18651	0.0724534	0.037922	0.00714445
2	Abundance	GVHDNSDPNWWKGYCHGQK	4	NA	-1.47308	0.126908	0.00966342	0.0125141
2	Abundance	GVHDNSDPNWWKGYCHGQN	4	NA	-1.57581	0.0822453	-0.000465814	0.00811001
2	Abundance	GVHDNSDPNWWKGYCHGQT	3	NA	-1.49481	0.11157	0.00752143	0.0110016
2	Abundance	GVHDNSDPNWWKGYCHGQS	4	NA	-1.43245	0.0873691	0.0136701	0.00861524
2	Abundance	GVHDNSDPNWWKGYCHGQM	4	NA	-1.44045	0.126915	0.0128815	0.0125147
2	Abundance	GVHDNSDPNWWKGYCHGQI	4	NA	-1.57226	0.100124	-0.000115921	0.00987301
2	Abundance	GVHDNSDPNWWKGYCHGQQ	4	NA	-1.39056	0.179413	0.0178004	0.0176915
2	Abundance	GVHDNSDPNWWKGYCHGQH	4	NA	-1.59114	0.128311	-0.00197818	0.0126524
2	Abundance	GVHDNSDPNWWKGYCHGQP	4	NA	-0.98462	0.168802	0.0578295	0.0166451
2	Abundance	GVHDNSDPNWWKGYCHGQL	4	NA	-1.60091	0.0573211	-0.00294157	0.00565229
2	Abundance	GVHDNSDPNWWKGYCHGQE	4	NA	-1.20767	0.161662	0.0358353	0.0159411
2	Abundance	GVHDNSDPNWWKGYCHGQD	4	NA	-1.70003	0.241172	-0.0127152	0.0237813
2	Abundance	GVHDNSDPNWWKGYCHGQA	4	NA	-1.42679	0.181614	0.0142286	0.0179085
2	Abundance	GVHDNSDPNWWKGYCHGQG	4	NA	-1.00755	0.278957	0.0555686	0.0275073
2	Abundance	GVHDNSDPNWWKGYCHGQV	4	NA	-1.45453	0.101961	0.011493	0.0100541
2	Abundance	GVHDNSDPNWWKGYCHGQY	4	NA	-1.29271	0.0907613	0.0274498	0.00894974
2	Abundance	GVHDNSDPNWWKGYCHGQF	4	NA	-1.5087	0.0796349	0.00615176	0.0078526
2	Abundance	GVHDNSDPNWWKGSCHGQM	4	NA	-1.24258	0.0901166	0.0323922	0.00888617
2	Abundance	GVHDNSDPNWWKGSCHGQY	4	NA	-1.11147	0.0636301	0.0453211	0.0062744
2	Abundance	GVHDNSDPNWWKGSCHGQK	4	NA	-1.27671	0.155419	0.029027	0.0153255
2	Abundance	GVHDNSDPNWWKGWCHGQN	4	NA	-1.52081	0.0994333	0.00495701	0.00980486
2	Abundance	GVHDNSDPNWWKGWCHGQM	4	NA	-1.52161	0.220103	0.00487837	0.0217038
2	Abundance	GVHDNSDPNWWKGWCHGQI	4	NA	-1.52336	0.160474	0.00470611	0.0158239
2	Abundance	GVHDNSDPNWWKGWCHGQL	4	NA	-1.37708	0.105384	0.0191296	0.0103917
2	Abundance	GVHDNSDPNWWKGWCHGQY	4	NA	-1.16233	0.155615	0.0403064	0.0153448
2	Abundance	GVHDNSDPNWWKGWCHGQS	4	NA	-1.55301	0.213355	0.00178244	0.0210384
2	Abundance	GVHDNSDPNWWKGCCHGQK	4	NA	-1.54748	0.161014	0.00232741	0.0158772
2	Abundance	GVHDNSDPNWWKGCCHGQN	4	NA	-1.41603	0.116886	0.0152891	0.0115258
2	Abundance	GVHDNSDPNWWKGCCHGQT	3	NA	-1.40764	0.262314	0.0161162	0.0258662
2	Abundance	GVHDNSDPNWWKGCCHGQI	4	NA	-1.18705	0.109086	0.0378687	0.0107567
2	Abundance	GVHDNSDPNWWKGCCHGQH	4	NA	-1.46988	0.117441	0.00997946	0.0115806
2	Abundance	GVHDNSDPNWWKGCCHGQL	4	NA	-1.62982	0.144324	-0.00579252	0.0142315
2	Abundance	GVHDNSDPNWWKGCCHGQG	4	NA	-1.61741	0.325596	-0.0045685	0.0321062
2	Abundance	GVHDNSDPNWWKGCCHGQV	4	NA	-0.922238	0.124576	0.0639809	0.0122841
2	Abundance	GVHDNSDPNWWKGCCHGQY	4	NA	-1.20425	0.0986052	0.0361728	0.00972321
2	Abundance	GVHDNSDPNWWKGCCHGQS	4	NA	-1.59968	0.140091	-0.00281976	0.0138141
2	Abundance	GVHDNSDPNWWKGCCHGQF	4	NA	-1.38442	0.153804	0.0184063	0.0151662
2	Abundance	GVHDNSDPNWWKGLCHGQK	4	NA	-1.64341	0.153932	-0.00713209	0.0151788
2	Abundance	GVHDNSDPNWWKGLCHGQT	3	NA	-1.34694	0.10656	0.0221018	0.0105076
2	Abundance	GVHDNSDPNWWKGLCHGQS	4	NA	-1.43236	0.0801768	0.0136789	0.00790604
2	Abundance	GVHDNSDPNWWKGLCHGQP	4	NA	-1.61964	0.215635	-0.00478823	0.0212632
2	Abundance	GVHDNSDPNWWKGLCHGQE	4	NA	-1.71703	0.209857	-0.0143917	0.0206934
2	Abundance	GVHDNSDPNWWKGLCHGQV	4	NA	-1.59844	0.0873805	-0.00269796	0.00861637
2	Abundance	GVHDNSDPNWWKGFCHGQK	4	NA	-1.2869	0.10584	0.028022	0.0104366
2	Abundance	GVHDNSDPNWWKGFCHGQN	4	NA	-1.59991	0.097531	-0.00284257	0.00961728
2	Abundance	GVHDNSDPNWWKGFCHGQT	3	NA	-1.22732	0.121347	0.0338974	0.0119658
2	Abundance	GVHDNSDPNWWKGFCHGQM	4	NA	-1.28453	0.163979	0.0282563	0.0161695
2	Abundance	GVHDNSDPNWWKGFCHGQI	4	NA	-1.48918	0.0898562	0.00807574	0.0088605
2	Abundance	GVHDNSDPNWWKGFCHGQQ	4	NA	-1.50773	0.139229	0.00624658	0.013729
2	Abundance	GVHDNSDPNWWKGFCHGQH	4	NA	-1.43072	0.104667	0.0138409	0.0103209
2	Abundance	GVHDNSDPNWWKGFCHGQL	4	NA	-1.628	0.109423	-0.00561271	0.0107899
2	Abundance	GVHDNSDPNWWKGFCHGQD	4	NA	-1.67075	0.178309	-0.00982815	0.0175826
2	Abundance	GVHDNSDPNWWKGFCHGQG	4	NA	-1.3439	0.144436	0.0224014	0.0142425
2	Abundance	GVHDNSDPNWWKGFCHGQV	4	NA	-1.49699	0.105404	0.00730563	0.0103936
2	Abundance	GVHDNSDPNWWKGFCHGQY	4	NA	-1.38922	0.0944196	0.0179327	0.00931048
2	Abundance	GVHDNSDPNWWKGFCHGQS	4	NA	-1.35202	0.1087	0.0216014	0.0107186
2	Abundance	GVHDNSDPNWWKGFCHGQC	4	NA	-1.74289	0.207539	-0.0169419	0.0204649
2	Abundance	GVHDNSDPNWWKGFCHGQF	4	NA	-1.51515	0.103116	0.0055152	0.010168
2	Abundance	GVPDNSDPNWWKGKCHGQK	4	NA	-1.67676	0.170914	-0.0104208	0.0168534
2	Abundance	GVPDNSDPNWWKGKCHGQN	4	NA	-1.54386	0.136517	0.00268469	0.0134616
2	Abundance	GVPDNSDPNWWKGKCHGQT	3	NA	-1.47151	0.194872	0.00981859	0.0192158
2	Abundance	GVPDNSDPNWWKGKCHGQM	4	NA	-1.77287	0.327693	-0.0198974	0.032313
2	Abundance	GVPDNSDPNWWKGKCHGQI	4	NA	-1.45902	0.109789	0.0110506	0.010826
2	Abundance	GVPDNSDPNWWKGKCHGQL	4	NA	-1.55607	0.188754	0.00147999	0.0186126
2	Abundance	GVPDNSDPNWWKGKCHGQC	4	NA	-1.48374	0.326997	0.00861223	0.0322444
2	Abundance	GVPDNSDPNWWKGKCHGQF	4	NA	-1.68901	0.150748	-0.0116286	0.0148649
2	Abundance	GVPDNSDPNWWKGNCHGQN	4	NA	-1.4779	0.0949623	0.00918881	0.009364
2	Abundance	GVPDNSDPNWWKGNCHGQR	4	NA	-1.48696	0.472896	0.00829471	0.0466311
2	Abundance	GVPDNSDPNWWKGNCHGQM	4	NA	-1.66897	0.126545	-0.00965213	0.0124783
2	Abundance	GVPDNSDPNWWKGNCHGQI	4	NA	-1.56978	0.0910846	0.000127919	0.00898163
2	Abundance	GVPDNSDPNWWKGNCHGQP	4	NA	-1.53226	0.331264	0.00382812	0.0326651
2	Abundance	GVPDNSDPNWWKGNCHGQL	4	NA	-1.56935	0.112053	0.000170355	0.0110492
2	Abundance	GVPDNSDPNWWKGNCHGQD	4	NA	-1.46087	0.138101	0.0108682	0.0136178
2	Abundance	GVPDNSDPNWWKGNCHGQA	4	NA	-1.65769	0.245458	-0.00854042	0.024204
2	Abundance	GVPDNSDPNWWKGNCHGQV	4	NA	-1.32259	0.183838	0.0245033	0.0181278
2	Abundance	GVPDNSDPNWWKGNCHGQY	4	NA	-1.56113	0.0842081	0.000981283	0.00830355
2	Abundance	GVPDNSDPNWWKGNCHGQS	4	NA	-1.48808	0.0810174	0.00818492	0.00798892
2	Abundance	GVPDNSDPNWWKGNCHGQC	4	NA	-1.2763	0.196952	0.0290676	0.019421
2	Abundance	GVPDNSDPNWWKGTCHGQE	4	NA	-1.51975	0.18325	0.00506132	0.0180698
2	Abundance	GVPDNSDPNWWKGTCHGQF	4	NA	-1.623	0.0922958	-0.00511933	0.00910106
2	Abundance	GVPDNSDPNWWKGTCHGQN	4	NA	-1.51837	0.115432	0.00519821	0.0113825
2	Abundance	GVPDNSDPNWWKGTCHGQT	3	NA	-1.46115	0.138767	0.0108402	0.0136835
2	Abundance	GVPDNSDPNWWKGTCHGQI	4	NA	-1.44832	0.0990664	0.0121056	0.00976868
2	Abundance	GVPDNSDPNWWKGTCHGQH	4	NA	-1.62595	0.111709	-0.0054108	0.0110154
2	Abundance	GVPDNSDPNWWKGRCHGQI	4	NA	-1.61331	0.14544	-0.00416365	0.0143414
2	Abundance	GVPDNSDPNWWKGRCHGQQ	4	NA	-1.14651	0.170507	0.0418655	0.0168133
2	Abundance	GVPDNSDPNWWKGRCHGQY	4	NA	-1.55637	0.0989877	0.00145075	0.00976093
2	Abundance	GVPDNSDPNWWKGSCHGQI	4	NA	-1.64255	0.0473328	-0.00704711	0.00466737
2	Abundance	GVPDNSDPNWWKGSCHGQH	4	NA	-1.50186	0.0848286	0.00682553	0.00836473
2	Abundance	GVPDNSDPNWWKGSCHGQL	4	NA	-1.42624	0.112152	0.0142827	0.011059
2	Abundance	GVPDNSDPNWWKGSCHGQD	4	NA	-1.50842	0.115831	0.00617931	0.0114218
2	Abundance	GVPDNSDPNWWKGSCHGQY	4	NA	-1.43753	0.097034	0.0131691	0.00956828
2	Abundance	GVPDNSDPNWWKGMCHGQN	4	NA	-1.42671	0.118637	0.0142359	0.0116985
2	Abundance	GVPDNSDPNWWKGMCHGQT	3	NA	-1.6205	0.261335	-0.00487335	0.0257696
2	Abundance	GVPDNSDPNWWKGMCHGQI	4	NA	-1.6077	0.0998216	-0.0036104	0.00984315
2	Abundance	GVPDNSDPNWWKGMCHGQV	4	NA	-1.60605	0.223841	-0.00344818	0.0220724
2	Abundance	GVPDNSDPNWWKGMCHGQY	4	NA	-1.37219	0.155048	0.0196121	0.0152889
2	Abundance	GVPDNSDPNWWKGMCHGQS	4	NA	-1.57491	0.138681	-0.00037776	0.013675
2	Abundance	GVPDNSDPNWWKGMCHGQF	4	NA	-1.69109	0.167243	-0.0118339	0.0164914
2	Abundance	GVPDNSDPNWWKGICHGQN	4	NA	-1.62965	0.121946	-0.00577516	0.0120248
2	Abundance	GVPDNSDPNWWKGICHGQS	4	NA	-1.58553	0.105405	-0.00142472	0.0103937
2	Abundance	GVPDNSDPNWWKGICHGQM	4	NA	-1.55153	0.115437	0.00192789	0.0113829
2	Abundance	GVPDNSDPNWWKGICHGQI	4	NA	-1.63016	0.110652	-0.00582529	0.0109111
2	Abundance	GVPDNSDPNWWKGICHGQQ	4	NA	-1.5086	0.121181	0.00616151	0.0119494
2	Abundance	GVPDNSDPNWWKGICHGQH	4	NA	-1.6123	0.139708	-0.00406404	0.0137763
2	Abundance	GVPDNSDPNWWKGICHGQD	4	NA	-1.35592	0.157814	0.0212161	0.0155616
2	Abundance	GVPDNSDPNWWKGICHGQG	4	NA	-1.30933	0.281948	0.0258104	0.0278022
2	Abundance	GVPDNSDPNWWKGICHGQV	4	NA	-1.66105	0.124732	-0.00887173	0.0122995
2	Abundance	GVPDNSDPNWWKGICHGQY	4	NA	-1.58385	0.0933832	-0.00125937	0.00920829
2	Abundance	GVPDNSDPNWWKGICHGQF	4	NA	-1.62712	0.0876378	-0.00552549	0.00864174
2	Abundance	GVPDNSDPNWWKGQCHGQN	4	NA	-1.50035	0.136789	0.00697444	0.0134884
2	Abundance	GVPDNSDPNWWKGQCHGQR	4	NA	-1.55653	0.333266	0.00143521	0.0328626
2	Abundance	GVPDNSDPNWWKGQCHGQI	4	NA	-1.59662	0.162063	-0.00251813	0.0159806
2	Abundance	GVPDNSDPNWWKGQCHGQE	4	NA	-1.34581	0.454251	0.0222132	0.0447925
2	Abundance	GVPDNSDPNWWKGHCHGQD	4	NA	-1.65536	0.438919	-0.00831097	0.0432807
2	Abundance	GVPDNSDPNWWKGHCHGQV	4	NA	-1.33631	0.271259	0.0231498	0.0267482
2	Abundance	GVPDNSDPNWWKGHCHGQC	4	NA	-1.64286	0.161571	-0.0070781	0.0159322
2	Abundance	GVPDNSDPNWWKGHCHGQL	4	NA	-1.64756	0.169477	-0.00754105	0.0167117
2	Abundance	GVPDNSDPNWWKGHCHGQF	4	NA	-1.50866	0.129801	0.00615489	0.0127994
2	Abundance	GVPDNSDPNWWKGPCHGQN	4	NA	-1.62879	0.125985	-0.00569059	0.012423
2	Abundance	GVPDNSDPNWWKGPCHGQI	4	NA	-1.54639	0.14673	0.00243471	0.0144687
2	Abundance	GVPDNSDPNWWKGPCHGQY	4	NA	-1.49181	0.127822	0.00781659	0.0126042
2	Abundance	GVPDNSDPNWWKGPCHGQS	4	NA	-1.59944	0.0683757	-0.00279632	0.00674236
2	Abundance	GVPDNSDPNWWKGPCHGQK	4	NA	-1.37284	0.202982	0.0195478	0.0200155
2	Abundance	GVPDNSDPNWWKGPCHGQH	4	NA	-1.62893	0.278625	-0.00570427	0.0274745
2	Abundance	GVPDNSDPNWWKGPCHGQF	4	NA	-1.4289	0.185327	0.0140206	0.0182746
2	Abundance	GVPDNSDPNWWKGRCHGQN	4	NA	-1.51671	0.147959	0.00536133	0.0145899
2	Abundance	GVPDNSDPNWWKGRCHGQH	4	NA	-1.66647	0.128937	-0.00940598	0.0127142
2	Abundance	GVPDNSDPNWWKGRCHGQL	4	NA	-1.36197	0.135645	0.0206203	0.0133756
2	Abundance	GVPDNSDPNWWKGRCHGQS	4	NA	-1.53457	0.169175	0.00360038	0.0166819
2	Abundance	GVPDNSDPNWWKGRCHGQF	4	NA	-1.68426	0.135566	-0.0111605	0.0133678
2	Abundance	GVPDNSDPNWWKGLCHGQY	4	NA	-1.41821	0.0755682	0.0150746	0.00745159
2	Abundance	GVPDNSDPNWWKGLCHGQL	4	NA	-1.48229	0.0909361	0.00875569	0.00896698
2	Abundance	GVPDNSDPNWWKGLCHGQN	4	NA	-1.66335	0.0833808	-0.00909839	0.00822197
2	Abundance	GVPDNSDPNWWKGLCHGQI	4	NA	-1.58256	0.0663643	-0.00113236	0.00654402
2	Abundance	GVPDNSDPNWWKGLCHGQV	4	NA	-1.59723	0.109522	-0.00257812	0.0107997
2	Abundance	GVPDNSDPNWWKGLCHGQF	4	NA	-1.5719	0.0705251	-8.05444e-05	0.0069543
2	Abundance	GVPDNSDPNWWKGECHGQK	4	NA	-1.53633	0.260169	0.00342719	0.0256546
2	Abundance	GVPDNSDPNWWKGECHGQN	4	NA	-1.31434	0.102399	0.0253169	0.0100973
2	Abundance	GVPDNSDPNWWKGECHGQT	3	NA	-1.3594	0.201268	0.0208738	0.0198465
2	Abundance	GVPDNSDPNWWKGECHGQI	4	NA	-1.59706	0.0663423	-0.00256192	0.00654185
2	Abundance	GVPDNSDPNWWKGECHGQQ	4	NA	-1.44935	0.176606	0.0120041	0.0174147
2	Abundance	GVPDNSDPNWWKGECHGQL	4	NA	-1.39096	0.123034	0.0177612	0.0121321
2	Abundance	GVPDNSDPNWWKGECHGQD	4	NA	-1.68365	0.434505	-0.0111001	0.0428454
2	Abundance	GVPDNSDPNWWKGECHGQS	4	NA	-1.24622	0.155176	0.0320337	0.0153015
2	Abundance	GVPDNSDPNWWKGECHGQF	4	NA	-1.5506	0.0968311	0.00201997	0.00954827
2	Abundance	GVPDNSDPNWWKGDCHGQK	4	NA	-1.42565	0.179928	0.0143403	0.0177422
2	Abundance	GVPDNSDPNWWKGDCHGQT	3	NA	-1.44689	0.201327	0.0122461	0.0198523
2	Abundance	GVPDNSDPNWWKGDCHGQM	4	NA	-1.5803	0.195145	-0.000908979	0.0192428
2	Abundance	GVPDNSDPNWWKGDCHGQI	4	NA	-1.53422	0.123941	0.00363528	0.0122215
2	Abundance	GVPDNSDPNWWKGDCHGQL	4	NA	-1.42027	0.163988	0.0148712	0.0161704
2	Abundance	GVPDNSDPNWWKGDCHGQE	4	NA	-1.4974	0.265679	0.00726594	0.026198
2	Abundance	GVPDNSDPNWWKGDCHGQD	4	NA	-1.636	0.159062	-0.00640098	0.0156847
2	Abundance	GVPDNSDPNWWKGDCHGQV	4	NA	-1.57227	0.166174	-0.000117435	0.016386
2	Abundance	GVPDNSDPNWWKGDCHGQY	4	NA	-1.66801	0.116149	-0.00955798	0.0114532
2	Abundance	GVPDNSDPNWWKGDCHGQS	4	NA	-1.49715	0.165908	0.00729056	0.0163598
2	Abundance	GVPDNSDPNWWKGDCHGQF	4	NA	-1.63447	0.101578	-0.0062509	0.0100163
2	Abundance	GVPDNSDPNWWKGACHGQN	3	NA	-1.73276	0.170292	-0.0159422	0.0167921
2	Abundance	GVPDNSDPNWWKGACHGQS	3	NA	-1.46882	0.11845	0.0100835	0.01168
2	Abundance	GVPDNSDPNWWKGGCHGQQ	4	NA	-1.46266	0.374693	0.0106913	0.0369475
2	Abundance	GVPDNSDPNWWKGGCHGQS	4	NA	-1.49811	0.163266	0.00719527	0.0160992
2	Abundance	GVPDNSDPNWWKGGCHGQN	4	NA	-1.6084	0.160241	-0.00368026	0.0158009
2	Abundance	GVPDNSDPNWWKGGCHGQT	3	NA	-1.56724	0.184296	0.000378434	0.018173
2	Abundance	GVPDNSDPNWWKGGCHGQY	4	NA	-1.49627	0.127232	0.00737678	0.012546
2	Abundance	GVPDNSDPNWWKGGCHGQF	4	NA	-1.57592	0.137268	-0.000477582	0.0135356
2	Abundance	GVPDNSDPNWWKGVCHGQN	4	NA	-1.62275	0.0874008	-0.00509485	0.00861837
2	Abundance	GVPDNSDPNWWKGVCHGQF	4	NA	-1.46333	0.104688	0.0106252	0.010323
2	Abundance	GVPDNSDPNWWKGVCHGQI	4	NA	-1.45179	0.0986016	0.0117629	0.00972286
2	Abundance	GVPDNSDPNWWKGVCHGQQ	4	NA	-1.46296	0.199135	0.0106612	0.0196362
2	Abundance	GVPDNSDPNWWKGVCHGQP	4	NA	-1.68668	0.0708552	-0.0113987	0.00698685
2	Abundance	GVPDNSDPNWWKGVCHGQL	4	NA	-1.40587	0.131192	0.016291	0.0129365
2	Abundance	GVPDNSDPNWWKGVCHGQY	4	NA	-1.56503	0.0822214	0.000596773	0.00810764
2	Abundance	GVPDNSDPNWWKGYCHGQN	4	NA	-1.71402	0.091602	-0.0140947	0.00903265
2	Abundance	GVPDNSDPNWWKGYCHGQT	3	NA	-1.69867	0.124265	-0.0125812	0.0122535
2	Abundance	GVPDNSDPNWWKGYCHGQM	4	NA	-1.48099	0.132448	0.00888379	0.0130604
2	Abundance	GVPDNSDPNWWKGYCHGQI	4	NA	-1.4047	0.0953596	0.016406	0.00940317
2	Abundance	GVPDNSDPNWWKGYCHGQQ	4	NA	-1.54036	0.144912	0.00302896	0.0142894
2	Abundance	GVPDNSDPNWWKGYCHGQH	4	NA	-1.55358	0.107255	0.00172589	0.0105761
2	Abundance	GVPDNSDPNWWKGYCHGQL	4	NA	-1.50995	0.0816644	0.00602756	0.00805272
2	Abundance	GVPDNSDPNWWKGYCHGQV	4	NA	-1.55819	0.126357	0.00127086	0.0124597
2	Abundance	GVPDNSDPNWWKGYCHGQY	4	NA	-1.46058	0.0966829	0.0108966	0.00953366
2	Abundance	GVPDNSDPNWWKGYCHGQF	4	NA	-1.62263	0.103298	-0.005083	0.010186
2	Abundance	GVPDNSDPNWWKGSCHGQF	4	NA	-1.56399	0.0690253	0.000699284	0.00680641
2	Abundance	GVPDNSDPNWWKGSCHGQN	4	NA	-1.58394	0.0796461	-0.00126761	0.0078537
2	Abundance	GVPDNSDPNWWKGSCHGQM	4	NA	-1.64313	0.117176	-0.00710408	0.0115545
2	Abundance	GVPDNSDPNWWKGWCHGQN	4	NA	-1.53095	0.132319	0.00395711	0.0130476
2	Abundance	GVPDNSDPNWWKGWCHGQY	4	NA	-1.55034	0.122193	0.00204544	0.0120492
2	Abundance	GVPDNSDPNWWKGWCHGQS	4	NA	-1.50938	0.1566	0.00608453	0.0154419
2	Abundance	GVPDNSDPNWWKGWCHGQF	4	NA	-1.59896	0.162651	-0.00274942	0.0160386
2	Abundance	GVPDNSDPNWWKGCCHGQS	4	NA	-1.40293	0.170082	0.016581	0.0167713
2	Abundance	GVPDNSDPNWWKGCCHGQM	4	NA	-1.2996	0.13284	0.0267697	0.013099
2	Abundance	GVPDNSDPNWWKGCCHGQP	4	NA	-1.74797	0.520249	-0.017443	0.0513004
2	Abundance	GVPDNSDPNWWKGLCHGQM	4	NA	-1.3905	0.135089	0.0178069	0.0133208
2	Abundance	GVPDNSDPNWWKGFCHGQN	4	NA	-1.60024	0.0980249	-0.0028748	0.00966599
2	Abundance	GVPDNSDPNWWKGFCHGQT	3	NA	-1.38813	0.105651	0.01804	0.010418
2	Abundance	GVPDNSDPNWWKGFCHGQM	4	NA	-1.61462	0.153828	-0.00429353	0.0151686
2	Abundance	GVPDNSDPNWWKGFCHGQI	4	NA	-1.64629	0.100551	-0.00741619	0.00991503
2	Abundance	GVPDNSDPNWWKGFCHGQD	4	NA	-1.88418	0.295964	-0.0308734	0.0291843
2	Abundance	GVPDNSDPNWWKGFCHGQV	4	NA	-1.39038	0.150435	0.0178184	0.014834
2	Abundance	GVPDNSDPNWWKGFCHGQY	4	NA	-1.28671	0.102283	0.0280408	0.0100858
2	Abundance	GVPDNSDPNWWKGFCHGQW	4	NA	-1.2299	0.232634	0.0336428	0.0229394
2	Abundance	GVPDNSDPNWWKGFCHGQL	4	NA	-1.73079	0.117179	-0.015748	0.0115548
2	Abundance	GVPDNSDPNWWKGFCHGQF	4	NA	-1.76375	0.118209	-0.0189987	0.0116563
2	Abundance	GVPDNSDPNWWKGKCHGQH	4	NA	-1.4133	0.246397	0.0155584	0.0242966
2	Abundance	GVPDNSDPNWWKGKCHGQV	4	NA	-1.45252	0.304801	0.0116906	0.0300556
2	Abundance	GVPDNSDPNWWKGKCHGQY	4	NA	-1.61817	0.107142	-0.00464294	0.010565
2	Abundance	GVPDNSDPNWWKGNCHGQK	4	NA	-1.40078	0.225667	0.0167933	0.0222525
2	Abundance	GVPDNSDPNWWKGNCHGQE	4	NA	-1.44882	0.211439	0.0120557	0.0208495
2	Abundance	GVPDNSDPNWWKGTCHGQM	4	NA	-1.3325	0.330119	0.0235259	0.0325522
2	Abundance	GVPDNSDPNWWKGTCHGQY	4	NA	-1.26658	0.0901927	0.0300263	0.00889367
2	Abundance	GVPDNSDPNWWKGTCHGQS	4	NA	-1.63171	0.117681	-0.00597829	0.0116042
2	Abundance	GVPDNSDPNWWKGTCHGQL	4	NA	-1.4696	0.171407	0.0100068	0.016902
2	Abundance	GVPDNSDPNWWKGTCHGQK	4	NA	-1.56552	0.167815	0.000548134	0.0165478
2	Abundance	GVPDNSDPNWWKGTCHGQD	4	NA	-1.43948	0.153775	0.0129765	0.0151634
2	Abundance	GVPDNSDPNWWKGTCHGQG	4	NA	-1.20761	0.179402	0.0358415	0.0176904
2	Abundance	GVPDNSDPNWWKGRCHGQV	4	NA	-1.5719	0.215489	-8.08923e-05	0.0212488
2	Abundance	GVPDNSDPNWWKGSCHGQC	4	NA	-1.59399	0.178098	-0.00225881	0.0175618
2	Abundance	GVPDNSDPNWWKGMCHGQM	4	NA	-1.58425	0.148752	-0.00129876	0.0146681
2	Abundance	GVPDNSDPNWWKGMCHGQH	4	NA	-1.57322	0.157545	-0.000210848	0.0155352
2	Abundance	GVPDNSDPNWWKGMCHGQP	4	NA	-1.51065	0.260286	0.00595939	0.0256661
2	Abundance	GVPDNSDPNWWKGMCHGQL	4	NA	-1.53502	0.161355	0.00355618	0.0159108
2	Abundance	GVPDNSDPNWWKGICHGQT	3	NA	-1.47421	0.123701	0.00955237	0.0121978
2	Abundance	GVPDNSDPNWWKGICHGQL	4	NA	-1.54467	0.0788389	0.00260456	0.00777411
2	Abundance	GVPDNSDPNWWKGICHGQE	4	NA	-1.83997	0.505721	-0.0265146	0.0498679
2	Abundance	GVPDNSDPNWWKGICHGQA	4	NA	-1.39871	0.172849	0.0169973	0.0170442
2	Abundance	GVPDNSDPNWWKGICHGQC	4	NA	-1.36221	0.4379	0.020596	0.0431802
2	Abundance	GVPDNSDPNWWKGQCHGQT	3	NA	-1.61527	0.268013	-0.00435727	0.0264281
2	Abundance	GVPDNSDPNWWKGQCHGQY	4	NA	-1.2165	0.102523	0.0349644	0.0101096
2	Abundance	GVPDNSDPNWWKGQCHGQL	4	NA	-1.57188	0.155379	-7.83666e-05	0.0153216
2	Abundance	GVPDNSDPNWWKGQCHGQF	4	NA	-1.39351	0.0983044	0.0175101	0.00969355
2	Abundance	GVPDNSDPNWWKGHCHGQN	4	NA	-1.3645	0.161387	0.0203709	0.0159139
2	Abundance	GVPDNSDPNWWKGHCHGQI	4	NA	-1.70546	0.113945	-0.0132503	0.0112358
2	Abundance	GVPDNSDPNWWKGPCHGQW	4	NA	-1.6358	0.540185	-0.00638194	0.0532663
2	Abundance	GVPDNSDPNWWKGPCHGQC	4	NA	-1.53226	0.462314	0.00382812	0.0455876
2	Abundance	GVPDNSDPNWWKGRCHGQT	3	NA	-1.42014	0.13578	0.0148841	0.0133889
2	Abundance	GVPDNSDPNWWKGRCHGQD	4	NA	-1.52816	0.144847	0.00423189	0.014283
2	Abundance	GVPDNSDPNWWKGRCHGQA	4	NA	-1.43488	0.238593	0.0134308	0.0235271
2	Abundance	GVPDNSDPNWWKGLCHGQK	4	NA	-1.527	0.110408	0.00434709	0.0108871
2	Abundance	GVPDNSDPNWWKGLCHGQD	4	NA	-1.45517	0.101575	0.0114298	0.010016
2	Abundance	GVPDNSDPNWWKGLCHGQH	4	NA	-1.5697	0.13184	0.000136566	0.0130004
2	Abundance	GVPDNSDPNWWKGLCHGQR	4	NA	-1.44827	0.377088	0.0121101	0.0371837
2	Abundance	GVPDNSDPNWWKGLCHGQA	4	NA	-1.75523	0.213595	-0.0181582	0.0210621
2	Abundance	GVPDNSDPNWWKGECHGQA	4	NA	-1.60553	0.347935	-0.00339733	0.034309
2	Abundance	GVPDNSDPNWWKGECHGQG	4	NA	-1.41509	0.263115	0.0153824	0.0259451
2	Abundance	GVPDNSDPNWWKGDCHGQN	4	NA	-1.72229	0.154157	-0.0149099	0.015201
2	Abundance	GVPDNSDPNWWKGDCHGQP	4	NA	-1.19011	0.13424	0.0375669	0.0132371
2	Abundance	GVPDNSDPNWWKGDCHGQA	4	NA	-1.5607	0.269537	0.00102325	0.0265784
2	Abundance	GVPDNSDPNWWKGACHGQL	3	NA	-1.28221	0.137321	0.0284849	0.0135409
2	Abundance	GVPDNSDPNWWKGACHGQV	3	NA	-1.39712	0.197107	0.0171536	0.0194363
2	Abundance	GVPDNSDPNWWKGGCHGQK	4	NA	-1.73517	0.30175	-0.0161805	0.0297548
2	Abundance	GVPDNSDPNWWKGGCHGQL	4	NA	-1.56015	0.240569	0.00107826	0.0237219
2	Abundance	GVPDNSDPNWWKGGCHGQI	4	NA	-1.54454	0.141549	0.0026171	0.0139578
2	Abundance	GVPDNSDPNWWKGGCHGQP	4	NA	-0.84841	0.207074	0.0712609	0.0204191
2	Abundance	GVPDNSDPNWWKGGCHGQC	4	NA	-1.57242	0.55851	-0.000132052	0.0550732
2	Abundance	GVPDNSDPNWWKGVCHGQT	3	NA	-1.56144	0.170402	0.000951205	0.0168029
2	Abundance	GVPDNSDPNWWKGVCHGQS	4	NA	-1.66061	0.153496	-0.00882847	0.0151359
2	Abundance	GVPDNSDPNWWKGVCHGQM	4	NA	-1.75029	0.153439	-0.0176708	0.0151302
2	Abundance	GVPDNSDPNWWKGVCHGQH	4	NA	-1.67667	0.241825	-0.0104121	0.0238458
2	Abundance	GVPDNSDPNWWKGVCHGQG	4	NA	-1.80734	0.418625	-0.0232973	0.0412795
2	Abundance	GVPDNSDPNWWKGVCHGQV	4	NA	-1.41744	0.175493	0.0151498	0.0173049
2	Abundance	GVPDNSDPNWWKGYCHGQK	4	NA	-1.1487	0.134557	0.0416504	0.0132683
2	Abundance	GVPDNSDPNWWKGYCHGQP	4	NA	-1.64324	0.168876	-0.00711515	0.0166524
2	Abundance	GVPDNSDPNWWKGYCHGQE	4	NA	-1.5557	0.557413	0.00151682	0.0549651
2	Abundance	GVPDNSDPNWWKGYCHGQD	4	NA	-1.6341	0.166916	-0.00621415	0.0164592
2	Abundance	GVPDNSDPNWWKGYCHGQA	4	NA	-1.57796	0.199145	-0.000678174	0.0196372
2	Abundance	GVPDNSDPNWWKGYCHGQG	4	NA	-1.31593	0.204038	0.0251603	0.0201196
2	Abundance	GVPDNSDPNWWKGYCHGQS	4	NA	-1.63978	0.115364	-0.00677418	0.0113758
2	Abundance	GVPDNSDPNWWKGSCHGQT	3	NA	-1.45	0.125839	0.0119395	0.0124086
2	Abundance	GVPDNSDPNWWKGSCHGQP	4	NA	-1.35708	0.341937	0.0211017	0.0337176
2	Abundance	GVPDNSDPNWWKGSCHGQV	4	NA	-1.62743	0.11553	-0.00555678	0.0113921
2	Abundance	GVPDNSDPNWWKGSCHGQK	4	NA	-1.34353	0.121351	0.0224378	0.0119661
2	Abundance	GVPDNSDPNWWKGSCHGQS	4	NA	-1.64826	0.0768608	-0.00761053	0.00757905
2	Abundance	GVPDNSDPNWWKGWCHGQQ	4	NA	-1.0441	0.227528	0.051964	0.0224359
2	Abundance	GVPDNSDPNWWKGWCHGQH	4	NA	-1.69155	0.174097	-0.0118792	0.0171673
2	Abundance	GVPDNSDPNWWKGCCHGQN	4	NA	-1.63404	0.131707	-0.0062084	0.0129873
2	Abundance	GVPDNSDPNWWKGCCHGQL	4	NA	-1.49764	0.136531	0.00724161	0.013463
2	Abundance	GVPDNSDPNWWKGCCHGQD	4	NA	-1.59464	0.282782	-0.00232296	0.0278844
2	Abundance	GVPDNSDPNWWKGCCHGQY	4	NA	-1.58922	0.0924239	-0.00178886	0.00911368
2	Abundance	GVPDNSDPNWWKGCCHGQF	4	NA	-1.48271	0.127999	0.00871413	0.0126217
2	Abundance	GVPDNSDPNWWKGLCHGQS	4	NA	-1.38102	0.113351	0.0187419	0.0111773
2	Abundance	GVPDNSDPNWWKGFCHGQK	4	NA	-1.82569	0.416685	-0.0251058	0.0410882
2	Abundance	GVPDNSDPNWWKGFCHGQH	4	NA	-1.65575	0.139105	-0.00834864	0.0137168
2	Abundance	GVPDNSDPNWWKGFCHGQE	4	NA	-1.57174	0.220084	-6.53525e-05	0.0217019
2	Abundance	GVPDNSDPNWWKGFCHGQS	4	NA	-1.59996	0.149729	-0.00284783	0.0147644
2	Abundance	GVRDNSDPNWWKGNCHGQM	4	NA	-1.64625	0.0911071	-0.00741258	0.00898384
2	Abundance	GVRDNSDPNWWKGTCHGQG	4	NA	-1.44085	0.237954	0.0128421	0.023464
2	Abundance	GVRDNSDPNWWKGSCHGQK	4	NA	-1.38773	0.0782347	0.0180798	0.00771453
2	Abundance	GVRDNSDPNWWKGSCHGQT	3	NA	-1.34341	0.0819767	0.0224502	0.00808351
2	Abundance	GVRDNSDPNWWKGSCHGQR	4	NA	-1.95099	0.236099	-0.0374613	0.0232812
2	Abundance	GVRDNSDPNWWKGMCHGQH	4	NA	-1.49623	0.193991	0.00738055	0.019129
2	Abundance	GVRDNSDPNWWKGMCHGQD	4	NA	-1.8498	0.272782	-0.027484	0.0268983
2	Abundance	GVRDNSDPNWWKGICHGQP	4	NA	-1.48192	0.138126	0.00879205	0.0136202
2	Abundance	GVRDNSDPNWWKGQCHGQH	4	NA	-1.3787	0.144821	0.0189705	0.0142804
2	Abundance	GVRDNSDPNWWKGQCHGQP	4	NA	-1.16132	0.359031	0.0404051	0.0354032
2	Abundance	GVRDNSDPNWWKGHCHGQE	4	NA	-1.61739	0.159334	-0.0045667	0.0157115
2	Abundance	GVRDNSDPNWWKGPCHGQN	4	NA	-1.68488	0.120562	-0.0112209	0.0118883
2	Abundance	GVRDNSDPNWWKGPCHGQL	4	NA	-1.63302	0.0831162	-0.0061077	0.00819588
2	Abundance	GVRDNSDPNWWKGPCHGQW	4	NA	-0.301727	0.230955	0.125168	0.0227739
2	Abundance	GVRDNSDPNWWKGRCHGQP	4	NA	-1.82022	0.244469	-0.0245669	0.0241065
2	Abundance	GVRDNSDPNWWKGECHGQQ	4	NA	-0.904876	0.16862	0.0656929	0.0166272
2	Abundance	GVRDNSDPNWWKGECHGQS	4	NA	-1.02243	0.0610447	0.054101	0.00601947
2	Abundance	GVRDNSDPNWWKGDCHGQA	4	NA	-1.58088	0.145286	-0.000966603	0.0143263
2	Abundance	GVRDNSDPNWWKGACHGQH	3	NA	-1.53618	0.158776	0.00344136	0.0156565
2	Abundance	GVRDNSDPNWWKGACHGQL	3	NA	-1.55284	0.127113	0.00179918	0.0125343
2	Abundance	GVRDNSDPNWWKGACHGQD	3	NA	-1.63076	0.277608	-0.00588524	0.0273742
2	Abundance	GVRDNSDPNWWKGACHGQY	3	NA	-1.48551	0.12935	0.00843752	0.0127549
2	Abundance	GVRDNSDPNWWKGGCHGQY	4	NA	-1.46487	0.092551	0.0104731	0.00912622
2	Abundance	GVRDNSDPNWWKGGCHGQV	4	NA	-1.55076	0.120314	0.00200368	0.0118638
2	Abundance	GVRDNSDPNWWKGGCHGQF	4	NA	-1.64387	0.089008	-0.00717724	0.00877686
2	Abundance	GVRDNSDPNWWKGVCHGQW	4	NA	-1.43147	0.36022	0.0137671	0.0355204
2	Abundance	GVRDNSDPNWWKGYCHGQD	4	NA	-1.51088	0.0971294	0.00593607	0.00957769
2	Abundance	GVRDNSDPNWWKGYCHGQA	4	NA	-1.45897	0.134576	0.0110555	0.0132702
2	Abundance	GVRDNSDPNWWKGSCHGQQ	4	NA	-1.47276	0.0923397	0.00969504	0.00910538
2	Abundance	GVRDNSDPNWWKGSCHGQP	4	NA	-1.54449	0.146077	0.00262225	0.0144043
2	Abundance	GVRDNSDPNWWKGWCHGQH	4	NA	-1.29934	0.129902	0.0267955	0.0128093
2	Abundance	GVRDNSDPNWWKGWCHGQV	4	NA	-1.43512	0.227969	0.0134067	0.0224794
2	Abundance	GVRDNSDPNWWKGWCHGQC	4	NA	-1.57925	0.152105	-0.000805331	0.0149987
2	Abundance	GVRDNSDPNWWKGCCHGQK	4	NA	-1.61653	0.162318	-0.0044812	0.0160058
2	Abundance	GVRDNSDPNWWKGKCHGQR	4	NA	-1.37527	0.134753	0.019308	0.0132876
2	Abundance	GVRDNSDPNWWKGKCHGQH	4	NA	-1.75914	0.283734	-0.018544	0.0279783
2	Abundance	GVRDNSDPNWWKGKCHGQP	4	NA	-1.56318	0.20984	0.000779149	0.0206918
2	Abundance	GVRDNSDPNWWKGKCHGQC	4	NA	-1.36623	0.177504	0.0201997	0.0175032
2	Abundance	GVRDNSDPNWWKGNCHGQP	4	NA	-1.67209	0.134692	-0.00995983	0.0132817
2	Abundance	GVRDNSDPNWWKGNCHGQA	4	NA	-1.60401	0.192896	-0.00324713	0.0190209
2	Abundance	GVRDNSDPNWWKGSCHGQA	4	NA	-1.53033	0.115196	0.00401805	0.0113592
2	Abundance	GVRDNSDPNWWKGMCHGQT	3	NA	-1.56032	0.141955	0.00106122	0.0139979
2	Abundance	GVRDNSDPNWWKGICHGQC	4	NA	-1.43104	0.129837	0.0138096	0.0128029
2	Abundance	GVRDNSDPNWWKGQCHGQV	4	NA	-1.54781	0.190864	0.0022946	0.0188206
2	Abundance	GVRDNSDPNWWKGQCHGQC	4	NA	-1.51527	0.206567	0.00550381	0.0203691
2	Abundance	GVRDNSDPNWWKGHCHGQP	4	NA	-1.72066	0.52524	-0.0147496	0.0517926
2	Abundance	GVRDNSDPNWWKGPCHGQM	4	NA	-1.59649	0.176969	-0.00250588	0.0174505
2	Abundance	GVRDNSDPNWWKGPCHGQI	4	NA	-1.54267	0.114255	0.00280117	0.0112664
2	Abundance	GVRDNSDPNWWKGPCHGQV	4	NA	-1.56297	0.144358	0.000799618	0.0142348
2	Abundance	GVRDNSDPNWWKGPCHGQC	4	NA	-1.59527	0.210953	-0.00238527	0.0208016
2	Abundance	GVRDNSDPNWWKGRCHGQQ	4	NA	-1.29379	0.122275	0.027343	0.0120572
2	Abundance	GVRDNSDPNWWKGECHGQK	4	NA	-1.26954	0.2104	0.0297343	0.020747
2	Abundance	GVRDNSDPNWWKGECHGQT	3	NA	-0.913108	0.0999451	0.0648811	0.00985533
2	Abundance	GVRDNSDPNWWKGECHGQD	4	NA	-1.49606	0.172593	0.00739764	0.017019
2	Abundance	GVRDNSDPNWWKGGCHGQQ	4	NA	-1.52359	0.187672	0.00468331	0.0185058
2	Abundance	GVRDNSDPNWWKGVCHGQT	3	NA	-1.39689	0.0556245	0.0171763	0.00548499
2	Abundance	GVRDNSDPNWWKGYCHGQP	4	NA	-1.73495	0.214967	-0.0161585	0.0211974
2	Abundance	GVRDNSDPNWWKGWCHGQT	3	NA	-1.44356	0.113875	0.0125749	0.0112289
2	Abundance	GVRDNSDPNWWKGWCHGQY	4	NA	-1.44689	0.0893457	0.0122458	0.00881016
2	Abundance	GVRDNSDPNWWKGCCHGQQ	4	NA	-1.36597	0.142922	0.0202258	0.0140931
2	Abundance	GVRDNSDPNWWKGCCHGQW	4	NA	-1.39903	0.353831	0.0169658	0.0348904
2	Abundance	GVRDNSDPNWWKGFCHGQC	4	NA	-1.46581	0.098591	0.0103802	0.00972181
2	Abundance	GVLDNSDPNWWKGKCHGQN	4	NA	-1.00365	0.0460135	0.0559532	0.00453728
2	Abundance	GVLDNSDPNWWKGKCHGQM	4	NA	-0.618321	0.0731648	0.0939494	0.0072146
2	Abundance	GVLDNSDPNWWKGKCHGQI	4	NA	-0.322573	0.0457061	0.123112	0.00450697
2	Abundance	GVLDNSDPNWWKGKCHGQD	4	NA	-0.988308	0.0957394	0.0574658	0.00944062
2	Abundance	GVLDNSDPNWWKGKCHGQA	4	NA	-0.792148	0.101913	0.0768087	0.0100493
2	Abundance	GVLDNSDPNWWKGKCHGQV	4	NA	-0.190993	0.0801574	0.136087	0.00790412
2	Abundance	GVLDNSDPNWWKGKCHGQY	4	NA	-0.744736	0.0585714	0.0814839	0.00577558
2	Abundance	GVLDNSDPNWWKGKCHGQL	4	NA	-0.911345	0.0396191	0.0650549	0.00390674
2	Abundance	GVLDNSDPNWWKGKCHGQF	4	NA	-0.963795	0.0460732	0.059883	0.00454317
2	Abundance	GVLDNSDPNWWKGNCHGQK	4	NA	-1.03658	0.0448735	0.0527055	0.00442486
2	Abundance	GVLDNSDPNWWKGNCHGQN	4	NA	-0.993998	0.0419269	0.0569048	0.00413431
2	Abundance	GVLDNSDPNWWKGNCHGQR	4	NA	-1.04694	0.175907	0.051684	0.0173457
2	Abundance	GVLDNSDPNWWKGNCHGQI	4	NA	-0.456381	0.0385989	0.109918	0.00380614
2	Abundance	GVLDNSDPNWWKGNCHGQQ	4	NA	-0.782963	0.0732595	0.0777144	0.00722393
2	Abundance	GVLDNSDPNWWKGNCHGQH	4	NA	-1.03685	0.0561683	0.0526788	0.00553862
2	Abundance	GVLDNSDPNWWKGNCHGQL	4	NA	-1.23853	0.0369806	0.0327925	0.00364656
2	Abundance	GVLDNSDPNWWKGNCHGQE	4	NA	-0.387331	0.0646372	0.116727	0.00637371
2	Abundance	GVLDNSDPNWWKGNCHGQD	4	NA	-0.923918	0.0553556	0.0638151	0.00545847
2	Abundance	GVLDNSDPNWWKGNCHGQS	4	NA	-0.674208	0.0364423	0.0884385	0.00359348
2	Abundance	GVLDNSDPNWWKGNCHGQF	4	NA	-1.21361	0.0414182	0.0352491	0.00408415
2	Abundance	GVLDNSDPNWWKGTCHGQN	4	NA	-0.679054	0.0535923	0.0879606	0.0052846
2	Abundance	GVLDNSDPNWWKGTCHGQD	4	NA	-0.695688	0.0645075	0.0863204	0.00636092
2	Abundance	GVLDNSDPNWWKGTCHGQG	4	NA	-1.23694	0.173732	0.032949	0.0171312
2	Abundance	GVLDNSDPNWWKGTCHGQM	4	NA	-0.347882	0.0704443	0.120617	0.00694633
2	Abundance	GVLDNSDPNWWKGTCHGQQ	4	NA	-0.191699	0.115916	0.136017	0.0114302
2	Abundance	GVLDNSDPNWWKGTCHGQH	4	NA	-0.60567	0.0607441	0.0951968	0.00598983
2	Abundance	GVLDNSDPNWWKGTCHGQP	4	NA	-1.28213	0.107307	0.0284925	0.0105812
2	Abundance	GVLDNSDPNWWKGTCHGQL	4	NA	-0.723327	0.0613071	0.083595	0.00604534
2	Abundance	GVLDNSDPNWWKGRCHGQN	4	NA	-0.959673	0.0411987	0.0602895	0.0040625
2	Abundance	GVLDNSDPNWWKGRCHGQH	4	NA	-1.09688	0.0629815	0.0467597	0.00621044
2	Abundance	GVLDNSDPNWWKGRCHGQF	4	NA	-1.01438	0.0385685	0.0548948	0.00380314
2	Abundance	GVLDNSDPNWWKGSCHGQK	4	NA	-0.494406	0.0392608	0.106168	0.00387141
2	Abundance	GVLDNSDPNWWKGSCHGQN	4	NA	-0.753498	0.0288592	0.0806199	0.00284573
2	Abundance	GVLDNSDPNWWKGSCHGQI	4	NA	-0.408051	0.0324678	0.114683	0.00320157
2	Abundance	GVLDNSDPNWWKGSCHGQH	4	NA	-0.784495	0.0407303	0.0775633	0.00401632
2	Abundance	GVLDNSDPNWWKGSCHGQA	4	NA	-0.869384	0.0675763	0.0691926	0.00666353
2	Abundance	GVLDNSDPNWWKGSCHGQS	4	NA	-0.491075	0.0374821	0.106497	0.00369602
2	Abundance	GVLDNSDPNWWKGSCHGQF	4	NA	-0.788018	0.0310273	0.0772159	0.00305952
2	Abundance	GVLDNSDPNWWKGMCHGQK	4	NA	-0.703628	0.066374	0.0855374	0.00654497
2	Abundance	GVLDNSDPNWWKGMCHGQI	4	NA	-0.387461	0.0522788	0.116714	0.00515508
2	Abundance	GVLDNSDPNWWKGMCHGQP	4	NA	-1.42913	0.129624	0.0139971	0.0127819
2	Abundance	GVLDNSDPNWWKGMCHGQL	4	NA	-0.923931	0.0496775	0.0638139	0.00489857
2	Abundance	GVLDNSDPNWWKGMCHGQD	4	NA	-1.26823	0.0887023	0.0298632	0.00874671
2	Abundance	GVLDNSDPNWWKGMCHGQY	4	NA	-0.732662	0.0561357	0.0826745	0.0055354
2	Abundance	GVLDNSDPNWWKGICHGQN	4	NA	-0.906721	0.0369387	0.0655109	0.00364243
2	Abundance	GVLDNSDPNWWKGICHGQM	4	NA	-0.359828	0.060066	0.119439	0.00592295
2	Abundance	GVLDNSDPNWWKGICHGQI	4	NA	-0.318781	0.0385302	0.123486	0.00379937
2	Abundance	GVLDNSDPNWWKGICHGQL	4	NA	-0.53904	0.0288324	0.101767	0.00284309
2	Abundance	GVLDNSDPNWWKGICHGQD	4	NA	-0.962754	0.053958	0.0599857	0.00532066
2	Abundance	GVLDNSDPNWWKGICHGQA	4	NA	-0.543008	0.0672204	0.101376	0.00662843
2	Abundance	GVLDNSDPNWWKGICHGQY	4	NA	-0.505034	0.0383005	0.10512	0.00377672
2	Abundance	GVLDNSDPNWWKGICHGQS	4	NA	-0.402489	0.0362407	0.115232	0.00357361
2	Abundance	GVLDNSDPNWWKGICHGQF	4	NA	-0.725018	0.034625	0.0834282	0.00341429
2	Abundance	GVLDNSDPNWWKGQCHGQN	4	NA	-0.824509	0.0527936	0.0736176	0.00520584
2	Abundance	GVLDNSDPNWWKGQCHGQI	4	NA	-0.259083	0.0654752	0.129373	0.00645635
2	Abundance	GVLDNSDPNWWKGQCHGQH	4	NA	-0.92603	0.0686623	0.0636069	0.00677061
2	Abundance	GVLDNSDPNWWKGQCHGQP	4	NA	-1.46345	0.166016	0.0106137	0.0163704
2	Abundance	GVLDNSDPNWWKGQCHGQL	4	NA	-0.854157	0.050602	0.0706942	0.00498974
2	Abundance	GVLDNSDPNWWKGQCHGQG	4	NA	-1.47291	0.368748	0.00968048	0.0363613
2	Abundance	GVLDNSDPNWWKGQCHGQF	4	NA	-0.830933	0.0610068	0.0729842	0.00601573
2	Abundance	GVLDNSDPNWWKGHCHGQN	4	NA	-0.88158	0.0497028	0.06799	0.00490106
2	Abundance	GVLDNSDPNWWKGHCHGQI	4	NA	-0.360796	0.0548983	0.119343	0.00541338
2	Abundance	GVLDNSDPNWWKGHCHGQH	4	NA	-0.751058	0.0617446	0.0808605	0.00608848
2	Abundance	GVLDNSDPNWWKGHCHGQD	4	NA	-0.830341	0.0675193	0.0730425	0.00665791
2	Abundance	GVLDNSDPNWWKGHCHGQY	4	NA	-0.621659	0.0498586	0.0936201	0.00491643
2	Abundance	GVLDNSDPNWWKGHCHGQS	4	NA	-0.659482	0.0575347	0.0898905	0.00567336
2	Abundance	GVLDNSDPNWWKGHCHGQL	4	NA	-0.94632	0.0434023	0.0616062	0.00427979
2	Abundance	GVLDNSDPNWWKGHCHGQF	4	NA	-0.666166	0.0458037	0.0892315	0.00451659
2	Abundance	GVLDNSDPNWWKGPCHGQY	4	NA	-1.54288	0.0677354	0.00278049	0.00667922
2	Abundance	GVLDNSDPNWWKGPCHGQK	4	NA	-1.43927	0.179053	0.0129971	0.017656
2	Abundance	GVLDNSDPNWWKGPCHGQN	4	NA	-1.54716	0.0781997	0.00235927	0.00771108
2	Abundance	GVLDNSDPNWWKGPCHGQT	3	NA	-1.50026	0.160382	0.00698339	0.0158148
2	Abundance	GVLDNSDPNWWKGPCHGQP	4	NA	-1.61805	0.38592	-0.00463169	0.0380546
2	Abundance	GVLDNSDPNWWKGPCHGQS	4	NA	-1.42083	0.0884902	0.0148156	0.0087258
2	Abundance	GVLDNSDPNWWKGPCHGQL	4	NA	-1.53089	0.119868	0.00396343	0.0118199
2	Abundance	GVLDNSDPNWWKGPCHGQF	4	NA	-1.52038	0.0676805	0.00499983	0.0066738
2	Abundance	GVLDNSDPNWWKGRCHGQM	4	NA	-0.792699	0.0521601	0.0767544	0.00514338
2	Abundance	GVLDNSDPNWWKGRCHGQP	4	NA	-1.50778	0.132826	0.00624178	0.0130977
2	Abundance	GVLDNSDPNWWKGRCHGQK	4	NA	-0.827982	0.0550568	0.0732752	0.00542901
2	Abundance	GVLDNSDPNWWKGRCHGQL	4	NA	-0.985442	0.0394251	0.0577485	0.00388761
2	Abundance	GVLDNSDPNWWKGRCHGQD	4	NA	-0.606558	0.0614809	0.0951092	0.00606248
2	Abundance	GVLDNSDPNWWKGRCHGQA	4	NA	-0.866187	0.110244	0.0695078	0.0108709
2	Abundance	GVLDNSDPNWWKGLCHGQT	3	NA	-0.48025	0.0439309	0.107564	0.00433192
2	Abundance	GVLDNSDPNWWKGLCHGQI	4	NA	-0.532333	0.0287024	0.102428	0.00283027
2	Abundance	GVLDNSDPNWWKGLCHGQL	4	NA	-1.13153	0.0300015	0.0433427	0.00295837
2	Abundance	GVLDNSDPNWWKGLCHGQD	4	NA	-1.34567	0.0532504	0.0222275	0.00525089
2	Abundance	GVLDNSDPNWWKGLCHGQA	4	NA	-1.03925	0.063704	0.0524423	0.00628169
2	Abundance	GVLDNSDPNWWKGLCHGQY	4	NA	-0.936187	0.0304829	0.0626054	0.00300584
2	Abundance	GVLDNSDPNWWKGLCHGQS	4	NA	-0.850284	0.0310057	0.071076	0.00305739
2	Abundance	GVLDNSDPNWWKGLCHGQF	4	NA	-1.11933	0.0367157	0.0445459	0.00362044
2	Abundance	GVLDNSDPNWWKGLCHGQN	4	NA	-1.23584	0.0347229	0.0330572	0.00342394
2	Abundance	GVLDNSDPNWWKGLCHGQH	4	NA	-1.2344	0.043313	0.0331988	0.00427099
2	Abundance	GVLDNSDPNWWKGLCHGQV	4	NA	-0.499065	0.050957	0.105709	0.00502474
2	Abundance	GVLDNSDPNWWKGECHGQK	4	NA	-0.0848062	0.0994711	0.146558	0.0098086
2	Abundance	GVLDNSDPNWWKGECHGQN	4	NA	-0.341636	0.0572302	0.121232	0.00564332
2	Abundance	GVLDNSDPNWWKGECHGQS	4	NA	-0.14998	0.0684385	0.140131	0.00674855
2	Abundance	GVLDNSDPNWWKGECHGQI	4	NA	-0.132362	0.0693702	0.141869	0.00684042
2	Abundance	GVLDNSDPNWWKGECHGQD	4	NA	-0.762722	0.0665356	0.0797103	0.00656091
2	Abundance	GVLDNSDPNWWKGECHGQY	4	NA	-0.418802	0.0543324	0.113623	0.00535759
2	Abundance	GVLDNSDPNWWKGECHGQL	4	NA	-0.306562	0.0492053	0.124691	0.00485201
2	Abundance	GVLDNSDPNWWKGDCHGQK	4	NA	-0.85494	0.0550064	0.070617	0.00542404
2	Abundance	GVLDNSDPNWWKGDCHGQN	4	NA	-1.27401	0.0517556	0.0292939	0.00510349
2	Abundance	GVLDNSDPNWWKGDCHGQT	3	NA	-0.632591	0.0754616	0.0925422	0.00744108
2	Abundance	GVLDNSDPNWWKGDCHGQS	4	NA	-1.05626	0.0420031	0.0507651	0.00414182
2	Abundance	GVLDNSDPNWWKGDCHGQM	4	NA	-1.17759	0.0592162	0.0388016	0.00583916
2	Abundance	GVLDNSDPNWWKGDCHGQI	4	NA	-0.529583	0.0399394	0.1027	0.00393832
2	Abundance	GVLDNSDPNWWKGDCHGQP	4	NA	-1.82202	0.163954	-0.0247441	0.0161671
2	Abundance	GVLDNSDPNWWKGDCHGQE	4	NA	-1.14689	0.128439	0.0418281	0.0126651
2	Abundance	GVLDNSDPNWWKGDCHGQV	4	NA	-0.528139	0.0443029	0.102842	0.0043686
2	Abundance	GVLDNSDPNWWKGDCHGQY	4	NA	-1.27895	0.0565163	0.0288064	0.00557293
2	Abundance	GVLDNSDPNWWKGACHGQI	3	NA	-0.421021	0.0717814	0.113405	0.00707818
2	Abundance	GVLDNSDPNWWKGACHGQY	3	NA	-0.92792	0.0625527	0.0634206	0.00616816
2	Abundance	GVLDNSDPNWWKGACHGQS	3	NA	-0.75033	0.0858876	0.0809323	0.00846916
2	Abundance	GVLDNSDPNWWKGGCHGQN	4	NA	-1.42362	0.0713469	0.014541	0.00703534
2	Abundance	GVLDNSDPNWWKGGCHGQP	4	NA	-1.42446	0.189129	0.0144577	0.0186495
2	Abundance	GVLDNSDPNWWKGGCHGQI	4	NA	-0.988724	0.0456448	0.0574248	0.00450092
2	Abundance	GVLDNSDPNWWKGGCHGQH	4	NA	-1.41664	0.0783425	0.015229	0.00772515
2	Abundance	GVLDNSDPNWWKGGCHGQL	4	NA	-1.48886	0.0984224	0.0081079	0.00970518
2	Abundance	GVLDNSDPNWWKGGCHGQV	4	NA	-0.820515	0.0617489	0.0740115	0.00608891
2	Abundance	GVLDNSDPNWWKGVCHGQN	4	NA	-0.839617	0.0367893	0.0721279	0.0036277
2	Abundance	GVLDNSDPNWWKGVCHGQL	4	NA	-0.657793	0.0331638	0.0900571	0.0032702
2	Abundance	GVLDNSDPNWWKGVCHGQD	4	NA	-1.01891	0.0570372	0.0544482	0.0056243
2	Abundance	GVLDNSDPNWWKGVCHGQY	4	NA	-0.419582	0.0361457	0.113546	0.00356424
2	Abundance	GVLDNSDPNWWKGVCHGQK	4	NA	-0.252619	0.0626882	0.13001	0.00618153
2	Abundance	GVLDNSDPNWWKGVCHGQH	4	NA	-0.594591	0.0570521	0.0962893	0.00562576
2	Abundance	GVLDNSDPNWWKGVCHGQV	4	NA	-0.313397	0.0712673	0.124017	0.00702749
2	Abundance	GVLDNSDPNWWKGVCHGQS	4	NA	-0.350418	0.0511818	0.120367	0.00504691
2	Abundance	GVLDNSDPNWWKGVCHGQF	4	NA	-0.545005	0.0399823	0.101179	0.00394256
2	Abundance	GVLDNSDPNWWKGYCHGQN	4	NA	-0.829158	0.0390249	0.0731592	0.00384814
2	Abundance	GVLDNSDPNWWKGYCHGQT	3	NA	-0.329668	0.0602401	0.122413	0.00594012
2	Abundance	GVLDNSDPNWWKGYCHGQI	4	NA	-0.434086	0.0363152	0.112116	0.00358095
2	Abundance	GVLDNSDPNWWKGYCHGQH	4	NA	-0.662156	0.0587991	0.0896269	0.00579803
2	Abundance	GVLDNSDPNWWKGYCHGQP	4	NA	-1.52735	0.0898979	0.00431258	0.00886461
2	Abundance	GVLDNSDPNWWKGYCHGQL	4	NA	-0.725007	0.0349522	0.0834293	0.00344655
2	Abundance	GVLDNSDPNWWKGYCHGQA	4	NA	-0.686763	0.0664236	0.0872005	0.00654987
2	Abundance	GVLDNSDPNWWKGYCHGQG	4	NA	-1.34399	0.108383	0.0223928	0.0106873
2	Abundance	GVLDNSDPNWWKGYCHGQV	4	NA	-0.403674	0.0485269	0.115115	0.00478512
2	Abundance	GVLDNSDPNWWKGYCHGQY	4	NA	-0.493567	0.0376643	0.106251	0.00371398
2	Abundance	GVLDNSDPNWWKGYCHGQS	4	NA	-0.482746	0.0357885	0.107318	0.00352901
2	Abundance	GVLDNSDPNWWKGYCHGQF	4	NA	-0.736628	0.040576	0.0822834	0.0040011
2	Abundance	GVLDNSDPNWWKGSCHGQL	4	NA	-0.732902	0.0287758	0.0826508	0.00283751
2	Abundance	GVLDNSDPNWWKGSCHGQM	4	NA	-0.463841	0.0522842	0.109182	0.00515562
2	Abundance	GVLDNSDPNWWKGSCHGQP	4	NA	-1.55513	0.0916454	0.00157283	0.00903692
2	Abundance	GVLDNSDPNWWKGSCHGQV	4	NA	-0.290716	0.052158	0.126254	0.00514317
2	Abundance	GVLDNSDPNWWKGSCHGQY	4	NA	-0.703277	0.0280964	0.085572	0.00277052
2	Abundance	GVLDNSDPNWWKGWCHGQN	4	NA	-1.15772	0.0623147	0.0407609	0.00614469
2	Abundance	GVLDNSDPNWWKGWCHGQS	4	NA	-0.666409	0.0982713	0.0892075	0.00969028
2	Abundance	GVLDNSDPNWWKGCCHGQK	4	NA	-0.659577	0.0713314	0.0898812	0.00703381
2	Abundance	GVLDNSDPNWWKGCCHGQN	4	NA	-0.735776	0.0561145	0.0823674	0.00553331
2	Abundance	GVLDNSDPNWWKGCCHGQD	4	NA	-0.998113	0.0852291	0.056499	0.00840423
2	Abundance	GVLDNSDPNWWKGCCHGQF	4	NA	-0.722805	0.0566794	0.0836464	0.00558901
2	Abundance	GVLDNSDPNWWKGLCHGQQ	4	NA	-0.640355	0.0849704	0.0917766	0.00837872
2	Abundance	GVLDNSDPNWWKGLCHGQC	4	NA	-0.893522	0.0833967	0.0668125	0.00822354
2	Abundance	GVLDNSDPNWWKGFCHGQK	4	NA	-0.402834	0.0594364	0.115198	0.00586087
2	Abundance	GVLDNSDPNWWKGFCHGQN	4	NA	-0.843686	0.0369412	0.0717267	0.00364268
2	Abundance	GVLDNSDPNWWKGFCHGQT	3	NA	-0.274673	0.0599378	0.127836	0.00591032
2	Abundance	GVLDNSDPNWWKGFCHGQR	4	NA	-0.956447	0.186214	0.0606076	0.0183621
2	Abundance	GVLDNSDPNWWKGFCHGQM	4	NA	-0.444626	0.0573016	0.111077	0.00565037
2	Abundance	GVLDNSDPNWWKGFCHGQI	4	NA	-0.531615	0.0499747	0.102499	0.00492788
2	Abundance	GVLDNSDPNWWKGFCHGQH	4	NA	-0.688183	0.0485828	0.0870604	0.00479063
2	Abundance	GVLDNSDPNWWKGFCHGQP	4	NA	-1.31359	0.0844283	0.0253903	0.00832526
2	Abundance	GVLDNSDPNWWKGFCHGQL	4	NA	-0.771285	0.0319228	0.0788659	0.00314783
2	Abundance	GVLDNSDPNWWKGFCHGQD	4	NA	-1.01119	0.0524788	0.0552092	0.0051748
2	Abundance	GVLDNSDPNWWKGFCHGQV	4	NA	-0.385093	0.0547687	0.116947	0.0054006
2	Abundance	GVLDNSDPNWWKGFCHGQY	4	NA	-0.521657	0.0413763	0.103481	0.00408001
2	Abundance	GVLDNSDPNWWKGFCHGQS	4	NA	-0.48224	0.0436044	0.107368	0.00429972
2	Abundance	GVLDNSDPNWWKGFCHGQW	4	NA	-0.985888	0.0915069	0.0577044	0.00902327
2	Abundance	GVLDNSDPNWWKGFCHGQF	4	NA	-0.561184	0.040772	0.0995834	0.00402042
2	Abundance	GVLDNSDPNWWKGKCHGQK	4	NA	-0.71616	0.0566884	0.0843016	0.0055899
2	Abundance	GVLDNSDPNWWKGKCHGQT	3	NA	-0.339745	0.0859614	0.121419	0.00847643
2	Abundance	GVLDNSDPNWWKGKCHGQQ	4	NA	-0.450167	0.058024	0.110531	0.0057216
2	Abundance	GVLDNSDPNWWKGKCHGQS	4	NA	-0.727972	0.0555384	0.083137	0.0054765
2	Abundance	GVLDNSDPNWWKGKCHGQW	4	NA	-1.44104	0.226858	0.0128226	0.0223699
2	Abundance	GVLDNSDPNWWKGNCHGQT	3	NA	-0.451937	0.0613605	0.110356	0.0060506
2	Abundance	GVLDNSDPNWWKGNCHGQM	4	NA	-0.883604	0.0671336	0.0677905	0.00661988
2	Abundance	GVLDNSDPNWWKGNCHGQY	4	NA	-1.10945	0.0375987	0.0455199	0.00370752
2	Abundance	GVLDNSDPNWWKGTCHGQE	4	NA	-0.469558	0.0970766	0.108618	0.00957248
2	Abundance	GVLDNSDPNWWKGTCHGQK	4	NA	-0.342896	0.0746007	0.121108	0.00735619
2	Abundance	GVLDNSDPNWWKGTCHGQI	4	NA	-0.402224	0.0686578	0.115258	0.00677018
2	Abundance	GVLDNSDPNWWKGTCHGQV	4	NA	-0.387067	0.193377	0.116753	0.0190684
2	Abundance	GVLDNSDPNWWKGTCHGQY	4	NA	-0.463652	0.0513897	0.109201	0.00506741
2	Abundance	GVLDNSDPNWWKGTCHGQF	4	NA	-0.55826	0.0783018	0.0998718	0.00772114
2	Abundance	GVLDNSDPNWWKGRCHGQR	4	NA	-1.22984	0.159342	0.0336489	0.0157123
2	Abundance	GVLDNSDPNWWKGRCHGQI	4	NA	-0.322742	0.0374934	0.123096	0.00369713
2	Abundance	GVLDNSDPNWWKGRCHGQY	4	NA	-0.94183	0.0382551	0.062049	0.00377224
2	Abundance	GVLDNSDPNWWKGSCHGQD	4	NA	-0.768476	0.0532995	0.0791429	0.00525573
2	Abundance	GVLDNSDPNWWKGSCHGQC	4	NA	-0.570677	0.0752571	0.0986474	0.00742092
2	Abundance	GVLDNSDPNWWKGMCHGQN	4	NA	-1.18761	0.052564	0.0378133	0.0051832
2	Abundance	GVLDNSDPNWWKGMCHGQE	4	NA	-0.593533	0.0908428	0.0963936	0.00895778
2	Abundance	GVLDNSDPNWWKGMCHGQS	4	NA	-0.486334	0.0716074	0.106964	0.00706103
2	Abundance	GVLDNSDPNWWKGMCHGQF	4	NA	-0.759179	0.0570381	0.0800597	0.00562439
2	Abundance	GVLDNSDPNWWKGICHGQK	4	NA	-0.228785	0.0369348	0.132361	0.00364205
2	Abundance	GVLDNSDPNWWKGICHGQH	4	NA	-0.616908	0.0487999	0.0940886	0.00481203
2	Abundance	GVLDNSDPNWWKGICHGQP	4	NA	-1.24049	0.0914842	0.032599	0.00902103
2	Abundance	GVLDNSDPNWWKGICHGQV	4	NA	-0.222196	0.0448074	0.13301	0.00441834
2	Abundance	GVLDNSDPNWWKGQCHGQK	4	NA	-0.486281	0.0896062	0.106969	0.00883584
2	Abundance	GVLDNSDPNWWKGQCHGQY	4	NA	-0.724628	0.0616186	0.0834667	0.00607605
2	Abundance	GVLDNSDPNWWKGQCHGQS	4	NA	-0.517552	0.0717817	0.103886	0.00707821
2	Abundance	GVLDNSDPNWWKGHCHGQM	4	NA	-0.536472	0.0568492	0.10202	0.00560576
2	Abundance	GVLDNSDPNWWKGHCHGQP	4	NA	-1.50654	0.16007	0.00636415	0.0157841
2	Abundance	GVLDNSDPNWWKGPCHGQV	4	NA	-1.66429	0.139606	-0.00919074	0.0137662
2	Abundance	GVLDNSDPNWWKGPCHGQW	4	NA	-1.51037	0.467282	0.00598692	0.0460775
2	Abundance	GVLDNSDPNWWKGPCHGQQ	4	NA	-1.37588	0.204917	0.0192482	0.0202064
2	Abundance	GVLDNSDPNWWKGRCHGQT	3	NA	-0.350351	0.0825849	0.120373	0.00814349
2	Abundance	GVLDNSDPNWWKGRCHGQS	4	NA	-0.92634	0.0610677	0.0635764	0.00602173
2	Abundance	GVLDNSDPNWWKGLCHGQM	4	NA	-0.716729	0.0474274	0.0842455	0.00467669
2	Abundance	GVLDNSDPNWWKGLCHGQW	4	NA	-1.41136	0.207087	0.0157498	0.0204203
2	Abundance	GVLDNSDPNWWKGECHGQT	3	NA	0.0976085	0.150219	0.164545	0.0148127
2	Abundance	GVLDNSDPNWWKGECHGQM	4	NA	-0.309142	0.0760254	0.124437	0.00749668
2	Abundance	GVLDNSDPNWWKGECHGQH	4	NA	-0.540663	0.0685335	0.101607	0.00675792
2	Abundance	GVLDNSDPNWWKGECHGQP	4	NA	-1.42958	0.145518	0.0139534	0.0143492
2	Abundance	GVLDNSDPNWWKGECHGQF	4	NA	-0.462761	0.0621067	0.109289	0.00612419
2	Abundance	GVLDNSDPNWWKGDCHGQQ	4	NA	-0.393499	0.0831887	0.116118	0.00820303
2	Abundance	GVLDNSDPNWWKGDCHGQH	4	NA	-1.06339	0.0749516	0.0500624	0.00739079
2	Abundance	GVLDNSDPNWWKGDCHGQL	4	NA	-1.39566	0.0490081	0.0172975	0.00483257
2	Abundance	GVLDNSDPNWWKGDCHGQD	4	NA	-1.34301	0.0900113	0.02249	0.00887579
2	Abundance	GVLDNSDPNWWKGDCHGQC	4	NA	-1.18526	0.128939	0.0380451	0.0127144
2	Abundance	GVLDNSDPNWWKGDCHGQF	4	NA	-1.28404	0.0543477	0.028304	0.00535909
2	Abundance	GVLDNSDPNWWKGACHGQN	3	NA	-1.01083	0.0723839	0.055245	0.0071376
2	Abundance	GVLDNSDPNWWKGACHGQL	3	NA	-1.09603	0.0871613	0.0468434	0.00859476
2	Abundance	GVLDNSDPNWWKGACHGQF	3	NA	-1.01415	0.0629631	0.054918	0.00620863
2	Abundance	GVLDNSDPNWWKGGCHGQY	4	NA	-1.21204	0.0643692	0.0354045	0.00634728
2	Abundance	GVLDNSDPNWWKGGCHGQM	4	NA	-1.43853	0.10407	0.0130706	0.010262
2	Abundance	GVLDNSDPNWWKGGCHGQE	4	NA	-1.15882	0.111078	0.0406524	0.0109531
2	Abundance	GVLDNSDPNWWKGVCHGQT	3	NA	-0.187926	0.0853175	0.13639	0.00841294
2	Abundance	GVLDNSDPNWWKGVCHGQM	4	NA	-0.343536	0.0649097	0.121045	0.00640058
2	Abundance	GVLDNSDPNWWKGVCHGQI	4	NA	-0.191815	0.0348383	0.136006	0.00343531
2	Abundance	GVLDNSDPNWWKGYCHGQK	4	NA	-0.489773	0.0509047	0.106625	0.00501958
2	Abundance	GVLDNSDPNWWKGYCHGQM	4	NA	-0.62437	0.0615026	0.0933529	0.00606461
2	Abundance	GVLDNSDPNWWKGYCHGQQ	4	NA	-0.474793	0.158646	0.108102	0.0156437
2	Abundance	GVLDNSDPNWWKGYCHGQE	4	NA	-0.245518	0.0818757	0.13071	0.00807356
2	Abundance	GVLDNSDPNWWKGYCHGQD	4	NA	-1.00843	0.0544301	0.0554818	0.00536722
2	Abundance	GVLDNSDPNWWKGYCHGQC	4	NA	-0.712032	0.0808839	0.0847087	0.00797576
2	Abundance	GVLDNSDPNWWKGSCHGQE	4	NA	-0.250102	0.105586	0.130258	0.0104115
2	Abundance	GVLDNSDPNWWKGWCHGQP	4	NA	-1.18482	0.218035	0.0380879	0.0214999
2	Abundance	GVLDNSDPNWWKGCCHGQT	3	NA	-0.181343	0.045977	0.137039	0.00453368
2	Abundance	GVLDNSDPNWWKGCCHGQM	4	NA	-0.382155	0.0782482	0.117237	0.00771586
2	Abundance	GVLDNSDPNWWKGCCHGQI	4	NA	-0.35882	0.0623695	0.119538	0.0061501
2	Abundance	GVLDNSDPNWWKGCCHGQQ	4	NA	-0.324021	0.11569	0.12297	0.0114079
2	Abundance	GVLDNSDPNWWKGCCHGQH	4	NA	-0.618324	0.0590845	0.093949	0.00582617
2	Abundance	GVLDNSDPNWWKGCCHGQP	4	NA	-1.38757	0.159755	0.0180955	0.0157531
2	Abundance	GVLDNSDPNWWKGCCHGQL	4	NA	-0.720486	0.0597031	0.0838751	0.00588717
2	Abundance	GVLDNSDPNWWKGCCHGQG	4	NA	-1.23092	0.312991	0.0335423	0.0308632
2	Abundance	GVLDNSDPNWWKGCCHGQV	4	NA	-0.230938	0.123532	0.132148	0.0121812
2	Abundance	GVLDNSDPNWWKGCCHGQY	4	NA	-0.483176	0.0605048	0.107276	0.00596623
2	Abundance	GVLDNSDPNWWKGCCHGQS	4	NA	-0.493198	0.0538279	0.106287	0.00530783
2	Abundance	GVLDNSDPNWWKGLCHGQK	4	NA	-0.787785	0.0484023	0.0772389	0.00477283
2	Abundance	GVLDNSDPNWWKGLCHGQP	4	NA	-1.58363	0.112668	-0.00123763	0.01111
2	Abundance	GVLDNSDPNWWKGLCHGQG	4	NA	-1.48534	0.150927	0.00845515	0.0148825
2	Abundance	GVLDNSDPNWWKGFCHGQE	4	NA	-0.191966	0.0856105	0.135991	0.00844183
2	Abundance	GVLDNSDPNWWKGFCHGQA	4	NA	-0.559417	0.118648	0.0997577	0.0116996
2	Abundance	GVEDNSDPNWWKGKCHGQN	4	NA	-1.3364	0.103877	0.0231415	0.010243
2	Abundance	GVEDNSDPNWWKGKCHGQT	3	NA	-0.782394	0.131025	0.0777705	0.01292
2	Abundance	GVEDNSDPNWWKGKCHGQI	4	NA	-1.00405	0.0839234	0.0559139	0.00827548
2	Abundance	GVEDNSDPNWWKGKCHGQL	4	NA	-1.34335	0.104541	0.0224564	0.0103085
2	Abundance	GVEDNSDPNWWKGKCHGQV	4	NA	-0.800941	0.0894385	0.0759416	0.0088193
2	Abundance	GVEDNSDPNWWKGKCHGQY	4	NA	-0.935043	0.103729	0.0627181	0.0102284
2	Abundance	GVEDNSDPNWWKGKCHGQF	4	NA	-1.32898	0.104762	0.023873	0.0103304
2	Abundance	GVEDNSDPNWWKGNCHGQK	4	NA	-1.1199	0.090508	0.0444902	0.00892476
2	Abundance	GVEDNSDPNWWKGNCHGQN	4	NA	-1.18272	0.0915322	0.0382949	0.00902576
2	Abundance	GVEDNSDPNWWKGNCHGQT	3	NA	-0.756386	0.102912	0.0803351	0.0101479
2	Abundance	GVEDNSDPNWWKGNCHGQM	4	NA	-1.53842	0.141253	0.00322073	0.0139286
2	Abundance	GVEDNSDPNWWKGNCHGQI	4	NA	-1.12722	0.0893754	0.0437682	0.00881308
2	Abundance	GVEDNSDPNWWKGNCHGQH	4	NA	-1.19021	0.109058	0.0375572	0.0107539
2	Abundance	GVEDNSDPNWWKGNCHGQL	4	NA	-1.25678	0.0951115	0.0309928	0.00937871
2	Abundance	GVEDNSDPNWWKGNCHGQD	4	NA	-1.44127	0.10197	0.0128007	0.010055
2	Abundance	GVEDNSDPNWWKGNCHGQV	4	NA	-1.02672	0.0951633	0.0536785	0.00938382
2	Abundance	GVEDNSDPNWWKGNCHGQY	4	NA	-1.29365	0.110811	0.0273568	0.0109268
2	Abundance	GVEDNSDPNWWKGNCHGQS	4	NA	-0.614982	0.0621267	0.0942785	0.00612616
2	Abundance	GVEDNSDPNWWKGNCHGQC	4	NA	-1.14626	0.226229	0.0418907	0.0223079
2	Abundance	GVEDNSDPNWWKGNCHGQF	4	NA	-1.29909	0.0939978	0.0268206	0.00926889
2	Abundance	GVEDNSDPNWWKGTCHGQT	3	NA	-0.518247	0.120342	0.103817	0.0118666
2	Abundance	GVEDNSDPNWWKGTCHGQI	4	NA	-0.660371	0.0949927	0.0898029	0.00936699
2	Abundance	GVEDNSDPNWWKGTCHGQF	4	NA	-1.07227	0.0656569	0.0491862	0.00647426
2	Abundance	GVEDNSDPNWWKGTCHGQN	4	NA	-1.13821	0.0772555	0.0426846	0.00761797
2	Abundance	GVEDNSDPNWWKGTCHGQM	4	NA	-0.92393	0.156901	0.063814	0.0154716
2	Abundance	GVEDNSDPNWWKGTCHGQQ	4	NA	-0.796036	0.159893	0.0764253	0.0157666
2	Abundance	GVEDNSDPNWWKGTCHGQH	4	NA	-0.728714	0.0920233	0.0830637	0.00907419
2	Abundance	GVEDNSDPNWWKGTCHGQD	4	NA	-1.29549	0.0988393	0.0271755	0.0097463
2	Abundance	GVEDNSDPNWWKGTCHGQS	4	NA	-0.459111	0.0938987	0.109649	0.00925912
2	Abundance	GVEDNSDPNWWKGRCHGQK	4	NA	-0.98539	0.123176	0.0577536	0.0121461
2	Abundance	GVEDNSDPNWWKGRCHGQN	4	NA	-1.14576	0.0901416	0.0419394	0.00888863
2	Abundance	GVEDNSDPNWWKGRCHGQM	4	NA	-1.03889	0.125168	0.0524783	0.0123425
2	Abundance	GVEDNSDPNWWKGRCHGQH	4	NA	-1.33178	0.12618	0.0235969	0.0124423
2	Abundance	GVEDNSDPNWWKGRCHGQL	4	NA	-1.17903	0.0901686	0.0386588	0.0088913
2	Abundance	GVEDNSDPNWWKGRCHGQD	4	NA	-1.30864	0.129183	0.0258786	0.0127384
2	Abundance	GVEDNSDPNWWKGRCHGQA	4	NA	-1.25142	0.136449	0.0315209	0.0134549
2	Abundance	GVEDNSDPNWWKGRCHGQV	4	NA	-0.606014	0.0763426	0.0951629	0.00752796
2	Abundance	GVEDNSDPNWWKGRCHGQY	4	NA	-1.13382	0.0724707	0.0431176	0.00714615
2	Abundance	GVEDNSDPNWWKGRCHGQF	4	NA	-1.2793	0.069391	0.0287717	0.00684247
2	Abundance	GVEDNSDPNWWKGSCHGQK	4	NA	-0.897902	0.0928689	0.0663805	0.00915757
2	Abundance	GVEDNSDPNWWKGSCHGQN	4	NA	-1.08575	0.0517592	0.0478573	0.00510385
2	Abundance	GVEDNSDPNWWKGSCHGQT	3	NA	-0.430008	0.0437163	0.112518	0.00431076
2	Abundance	GVEDNSDPNWWKGSCHGQI	4	NA	-0.860874	0.0514264	0.0700318	0.00507103
2	Abundance	GVEDNSDPNWWKGSCHGQY	4	NA	-0.926147	0.0719258	0.0635954	0.00709242
2	Abundance	GVEDNSDPNWWKGSCHGQW	4	NA	-1.15568	0.120745	0.0409618	0.0119064
2	Abundance	GVEDNSDPNWWKGSCHGQC	4	NA	-1.21646	0.234239	0.0349682	0.0230977
2	Abundance	GVEDNSDPNWWKGSCHGQF	4	NA	-1.10942	0.05787	0.045523	0.00570641
2	Abundance	GVEDNSDPNWWKGMCHGQN	4	NA	-1.35538	0.114354	0.0212701	0.0112762
2	Abundance	GVEDNSDPNWWKGMCHGQI	4	NA	-1.35582	0.117761	0.0212264	0.0116121
2	Abundance	GVEDNSDPNWWKGMCHGQQ	4	NA	-1.47689	0.182022	0.00928841	0.0179488
2	Abundance	GVEDNSDPNWWKGMCHGQH	4	NA	-1.35642	0.212154	0.0211672	0.02092
2	Abundance	GVEDNSDPNWWKGMCHGQD	4	NA	-1.57402	0.251062	-0.000289422	0.0247565
2	Abundance	GVEDNSDPNWWKGMCHGQG	4	NA	-1.35187	0.317139	0.0216155	0.0312723
2	Abundance	GVEDNSDPNWWKGMCHGQY	4	NA	-1.5238	0.108136	0.00466226	0.010663
2	Abundance	GVEDNSDPNWWKGMCHGQS	4	NA	-1.24843	0.0941237	0.0318158	0.00928131
2	Abundance	GVEDNSDPNWWKGMCHGQC	4	NA	-1.13725	0.24035	0.0427791	0.0237003
2	Abundance	GVEDNSDPNWWKGMCHGQF	4	NA	-1.46971	0.110876	0.00999576	0.0109332
2	Abundance	GVEDNSDPNWWKGICHGQK	4	NA	-1.16277	0.116241	0.0402627	0.0114622
2	Abundance	GVEDNSDPNWWKGICHGQN	4	NA	-1.55679	0.129209	0.00140891	0.012741
2	Abundance	GVEDNSDPNWWKGICHGQT	3	NA	-1.36351	0.0972074	0.0204679	0.00958538
2	Abundance	GVEDNSDPNWWKGICHGQM	4	NA	-1.20667	0.103163	0.0359339	0.0101726
2	Abundance	GVEDNSDPNWWKGICHGQI	4	NA	-1.1926	0.0743318	0.037321	0.00732968
2	Abundance	GVEDNSDPNWWKGICHGQQ	4	NA	-1.30051	0.148872	0.0266806	0.0146799
2	Abundance	GVEDNSDPNWWKGICHGQH	4	NA	-1.22285	0.119558	0.034338	0.0117893
2	Abundance	GVEDNSDPNWWKGICHGQL	4	NA	-1.61368	0.0592105	-0.00420034	0.0058386
2	Abundance	GVEDNSDPNWWKGICHGQE	4	NA	-1.38007	0.189248	0.0188352	0.0186612
2	Abundance	GVEDNSDPNWWKGICHGQD	4	NA	-1.58008	0.118467	-0.000886845	0.0116817
2	Abundance	GVEDNSDPNWWKGICHGQA	4	NA	-1.22144	0.14879	0.0344768	0.0146719
2	Abundance	GVEDNSDPNWWKGICHGQG	4	NA	-1.3254	0.151606	0.0242264	0.0149495
2	Abundance	GVEDNSDPNWWKGICHGQV	4	NA	-1.24427	0.0646025	0.0322263	0.00637029
2	Abundance	GVEDNSDPNWWKGICHGQY	4	NA	-1.32772	0.0782865	0.0239972	0.00771963
2	Abundance	GVEDNSDPNWWKGICHGQS	4	NA	-1.02985	0.075645	0.0533692	0.00745916
2	Abundance	GVEDNSDPNWWKGICHGQF	4	NA	-1.4916	0.105284	0.00783744	0.0103818
2	Abundance	GVEDNSDPNWWKGQCHGQI	4	NA	-1.22548	0.0945501	0.0340793	0.00932335
2	Abundance	GVEDNSDPNWWKGQCHGQP	4	NA	-1.95157	0.350096	-0.037519	0.0345221
2	Abundance	GVEDNSDPNWWKGQCHGQE	4	NA	-1.20748	0.145944	0.0358537	0.0143911
2	Abundance	GVEDNSDPNWWKGQCHGQD	4	NA	-0.779276	0.242069	0.0780779	0.0238698
2	Abundance	GVEDNSDPNWWKGQCHGQV	4	NA	-1.10444	0.126033	0.0460142	0.0124278
2	Abundance	GVEDNSDPNWWKGQCHGQY	4	NA	-1.17183	0.157388	0.039369	0.0155196
2	Abundance	GVEDNSDPNWWKGQCHGQL	4	NA	-1.57155	0.122512	-4.65946e-05	0.0120806
2	Abundance	GVEDNSDPNWWKGQCHGQF	4	NA	-1.3286	0.110838	0.0239106	0.0109294
2	Abundance	GVEDNSDPNWWKGHCHGQK	4	NA	-1.14721	0.178566	0.0417967	0.0176079
2	Abundance	GVEDNSDPNWWKGHCHGQN	4	NA	-1.05405	0.0862469	0.0509831	0.00850459
2	Abundance	GVEDNSDPNWWKGHCHGQT	3	NA	-0.833373	0.100549	0.0727436	0.00991489
2	Abundance	GVEDNSDPNWWKGHCHGQM	4	NA	-1.28486	0.0542328	0.0282239	0.00534776
2	Abundance	GVEDNSDPNWWKGHCHGQI	4	NA	-1.27108	0.111099	0.0295821	0.0109552
2	Abundance	GVEDNSDPNWWKGHCHGQL	4	NA	-1.38661	0.0819847	0.0181906	0.0080843
2	Abundance	GVEDNSDPNWWKGHCHGQV	4	NA	-1.07556	0.0846727	0.0488618	0.00834937
2	Abundance	GVEDNSDPNWWKGHCHGQY	4	NA	-0.980507	0.117699	0.0582351	0.011606
2	Abundance	GVEDNSDPNWWKGHCHGQC	4	NA	-0.891122	0.134286	0.0670491	0.0132416
2	Abundance	GVEDNSDPNWWKGHCHGQF	4	NA	-1.04768	0.0801157	0.0516117	0.00790001
2	Abundance	GVEDNSDPNWWKGPCHGQN	4	NA	-1.61746	0.109	-0.00457323	0.0107482
2	Abundance	GVEDNSDPNWWKGPCHGQS	4	NA	-1.55806	0.130292	0.00128368	0.0128477
2	Abundance	GVEDNSDPNWWKGPCHGQA	4	NA	-1.82616	0.507701	-0.0251523	0.0500631
2	Abundance	GVEDNSDPNWWKGPCHGQY	4	NA	-1.45414	0.128922	0.0115313	0.0127127
2	Abundance	GVEDNSDPNWWKGPCHGQK	4	NA	-1.49729	0.169842	0.00727651	0.0167477
2	Abundance	GVEDNSDPNWWKGPCHGQI	4	NA	-1.54113	0.110721	0.00295303	0.0109179
2	Abundance	GVEDNSDPNWWKGPCHGQF	4	NA	-1.66309	0.109155	-0.0090724	0.0107635
2	Abundance	GVEDNSDPNWWKGRCHGQI	4	NA	-1.05013	0.0707893	0.0513697	0.00698036
2	Abundance	GVEDNSDPNWWKGRCHGQE	4	NA	-1.0943	0.140256	0.0470142	0.0138303
2	Abundance	GVEDNSDPNWWKGLCHGQK	4	NA	-1.23086	0.117932	0.0335487	0.0116289
2	Abundance	GVEDNSDPNWWKGLCHGQN	4	NA	-1.58559	0.0873028	-0.00143051	0.00860871
2	Abundance	GVEDNSDPNWWKGLCHGQS	4	NA	-1.37421	0.101027	0.019413	0.00996204
2	Abundance	GVEDNSDPNWWKGLCHGQI	4	NA	-1.42309	0.0704892	0.0145926	0.00695076
2	Abundance	GVEDNSDPNWWKGLCHGQL	4	NA	-1.49001	0.0904778	0.00799464	0.00892179
2	Abundance	GVEDNSDPNWWKGLCHGQE	4	NA	-1.39173	0.214678	0.0176856	0.0211689
2	Abundance	GVEDNSDPNWWKGLCHGQV	4	NA	-1.42145	0.0905338	0.0147552	0.00892731
2	Abundance	GVEDNSDPNWWKGLCHGQY	4	NA	-1.48558	0.0958416	0.00843071	0.0094507
2	Abundance	GVEDNSDPNWWKGLCHGQF	4	NA	-1.4671	0.0806282	0.0102532	0.00795054
2	Abundance	GVEDNSDPNWWKGLCHGQM	4	NA	-1.41226	0.174087	0.0156611	0.0171663
2	Abundance	GVEDNSDPNWWKGLCHGQD	4	NA	-1.49596	0.10522	0.00740741	0.0103754
2	Abundance	GVEDNSDPNWWKGLCHGQC	4	NA	-1.49726	0.191396	0.00727915	0.0188731
2	Abundance	GVEDNSDPNWWKGECHGQR	4	NA	-0.573483	0.104703	0.0983707	0.0103245
2	Abundance	GVEDNSDPNWWKGECHGQM	4	NA	-1.1884	0.171826	0.0377356	0.0169434
2	Abundance	GVEDNSDPNWWKGECHGQI	4	NA	-1.06357	0.105736	0.0500449	0.0104263
2	Abundance	GVEDNSDPNWWKGECHGQH	4	NA	-1.08691	0.099088	0.047743	0.00977082
2	Abundance	GVEDNSDPNWWKGECHGQV	4	NA	-1.08125	0.180031	0.0483009	0.0177524
2	Abundance	GVEDNSDPNWWKGECHGQY	4	NA	-1.18214	0.122587	0.0383529	0.012088
2	Abundance	GVEDNSDPNWWKGECHGQF	4	NA	-1.30875	0.111196	0.0258683	0.0109647
2	Abundance	GVEDNSDPNWWKGDCHGQN	4	NA	-1.53059	0.0916154	0.00399239	0.00903397
2	Abundance	GVEDNSDPNWWKGDCHGQT	3	NA	-1.53271	0.063572	0.00378353	0.00626868
2	Abundance	GVEDNSDPNWWKGDCHGQR	4	NA	-1.61776	0.23554	-0.00460292	0.023226
2	Abundance	GVEDNSDPNWWKGDCHGQM	4	NA	-1.48126	0.21841	0.00885748	0.0215368
2	Abundance	GVEDNSDPNWWKGDCHGQI	4	NA	-1.45724	0.129439	0.0112253	0.0127636
2	Abundance	GVEDNSDPNWWKGDCHGQH	4	NA	-1.30137	0.163024	0.0265958	0.0160754
2	Abundance	GVEDNSDPNWWKGDCHGQL	4	NA	-1.49416	0.107054	0.00758517	0.0105563
2	Abundance	GVEDNSDPNWWKGDCHGQA	4	NA	-1.63528	0.129816	-0.00633052	0.0128008
2	Abundance	GVEDNSDPNWWKGDCHGQV	4	NA	-1.28391	0.151542	0.0283176	0.0149432
2	Abundance	GVEDNSDPNWWKGDCHGQY	4	NA	-1.49187	0.124027	0.00781078	0.01223
2	Abundance	GVEDNSDPNWWKGDCHGQS	4	NA	-1.35702	0.129297	0.0211077	0.0127497
2	Abundance	GVEDNSDPNWWKGDCHGQC	4	NA	-1.3674	0.135291	0.0200847	0.0133408
2	Abundance	GVEDNSDPNWWKGDCHGQF	4	NA	-1.61674	0.108863	-0.00450184	0.0107347
2	Abundance	GVEDNSDPNWWKGACHGQT	2	NA	-1.24063	0.134148	0.0325846	0.013228
2	Abundance	GVEDNSDPNWWKGACHGQS	3	NA	-1.19555	0.116493	0.03703	0.0114871
2	Abundance	GVEDNSDPNWWKGACHGQM	3	NA	-1.46424	0.243462	0.0105352	0.0240071
2	Abundance	GVEDNSDPNWWKGACHGQI	3	NA	-1.20566	0.147135	0.0360333	0.0145086
2	Abundance	GVEDNSDPNWWKGACHGQL	3	NA	-1.54264	0.112671	0.00280413	0.0111102
2	Abundance	GVEDNSDPNWWKGACHGQE	3	NA	-1.16909	0.110136	0.0396398	0.0108602
2	Abundance	GVEDNSDPNWWKGACHGQD	3	NA	-1.16345	0.283562	0.0401954	0.0279613
2	Abundance	GVEDNSDPNWWKGGCHGQN	4	NA	-1.43562	0.140004	0.0133571	0.0138055
2	Abundance	GVEDNSDPNWWKGGCHGQV	4	NA	-1.41175	0.139154	0.0157112	0.0137216
2	Abundance	GVEDNSDPNWWKGGCHGQY	4	NA	-1.38072	0.174486	0.0187711	0.0172056
2	Abundance	GVEDNSDPNWWKGGCHGQF	4	NA	-1.60483	0.140891	-0.00332769	0.0138929
2	Abundance	GVEDNSDPNWWKGGCHGQT	3	NA	-1.66579	0.167144	-0.00933927	0.0164817
2	Abundance	GVEDNSDPNWWKGGCHGQI	4	NA	-1.29768	0.199278	0.0269597	0.0196503
2	Abundance	GVEDNSDPNWWKGGCHGQS	4	NA	-1.52757	0.169545	0.00429012	0.0167184
2	Abundance	GVEDNSDPNWWKGVCHGQM	4	NA	-1.18564	0.0875301	0.0380071	0.00863112
2	Abundance	GVEDNSDPNWWKGVCHGQI	4	NA	-1.30536	0.0764661	0.0262018	0.00754013
2	Abundance	GVEDNSDPNWWKGVCHGQE	4	NA	-0.774763	0.191092	0.078523	0.0188431
2	Abundance	GVEDNSDPNWWKGVCHGQD	4	NA	-1.60255	0.139006	-0.00310272	0.013707
2	Abundance	GVEDNSDPNWWKGVCHGQY	4	NA	-1.1695	0.071872	0.039599	0.00708712
2	Abundance	GVEDNSDPNWWKGVCHGQS	4	NA	-1.04021	0.0722236	0.0523481	0.00712178
2	Abundance	GVEDNSDPNWWKGVCHGQC	4	NA	-1.41452	0.13979	0.0154378	0.0137843
2	Abundance	GVEDNSDPNWWKGVCHGQL	4	NA	-1.42306	0.0837196	0.0145959	0.00825538
2	Abundance	GVEDNSDPNWWKGVCHGQK	4	NA	-0.924045	0.118917	0.0638026	0.0117261
2	Abundance	GVEDNSDPNWWKGVCHGQN	4	NA	-1.39397	0.0791735	0.0174645	0.0078071
2	Abundance	GVEDNSDPNWWKGVCHGQH	4	NA	-1.13967	0.10282	0.0425407	0.0101388
2	Abundance	GVEDNSDPNWWKGVCHGQV	4	NA	-0.948945	0.118142	0.0613473	0.0116496
2	Abundance	GVEDNSDPNWWKGVCHGQF	4	NA	-1.27414	0.100926	0.0292809	0.00995204
2	Abundance	GVEDNSDPNWWKGYCHGQK	4	NA	-1.25707	0.136307	0.0309643	0.0134409
2	Abundance	GVEDNSDPNWWKGYCHGQN	4	NA	-1.36769	0.0772718	0.0200557	0.00761958
2	Abundance	GVEDNSDPNWWKGYCHGQT	3	NA	-0.951365	0.114662	0.0611087	0.0113065
2	Abundance	GVEDNSDPNWWKGYCHGQM	4	NA	-1.33707	0.112299	0.0230754	0.0110735
2	Abundance	GVEDNSDPNWWKGYCHGQI	4	NA	-1.37917	0.0637179	0.0189243	0.00628306
2	Abundance	GVEDNSDPNWWKGYCHGQH	4	NA	-1.06003	0.0945156	0.0503932	0.00931994
2	Abundance	GVEDNSDPNWWKGYCHGQP	4	NA	-1.45461	0.187678	0.0114853	0.0185065
2	Abundance	GVEDNSDPNWWKGYCHGQD	4	NA	-1.43237	0.134226	0.0136779	0.0132357
2	Abundance	GVEDNSDPNWWKGYCHGQA	4	NA	-1.45733	0.140694	0.0112169	0.0138735
2	Abundance	GVEDNSDPNWWKGYCHGQV	4	NA	-1.35309	0.0808547	0.0214959	0.00797287
2	Abundance	GVEDNSDPNWWKGYCHGQY	4	NA	-0.712804	0.0769331	0.0846326	0.00758618
2	Abundance	GVEDNSDPNWWKGYCHGQS	4	NA	-0.744774	0.0606033	0.0814801	0.00597594
2	Abundance	GVEDNSDPNWWKGYCHGQC	4	NA	-1.2003	0.156812	0.036562	0.0154628
2	Abundance	GVEDNSDPNWWKGYCHGQL	4	NA	-1.39345	0.0844249	0.0175163	0.00832493
2	Abundance	GVEDNSDPNWWKGYCHGQF	4	NA	-1.13693	0.0813363	0.042811	0.00802037
2	Abundance	GVEDNSDPNWWKGSCHGQH	4	NA	-0.802134	0.0616717	0.075824	0.00608129
2	Abundance	GVEDNSDPNWWKGSCHGQV	4	NA	-0.670165	0.0635291	0.0888371	0.00626445
2	Abundance	GVEDNSDPNWWKGSCHGQL	4	NA	-1.21744	0.0630028	0.0348714	0.00621255
2	Abundance	GVEDNSDPNWWKGSCHGQP	4	NA	-1.62238	0.200953	-0.00505823	0.0198155
2	Abundance	GVEDNSDPNWWKGSCHGQA	4	NA	-1.08531	0.126765	0.047901	0.0125
2	Abundance	GVEDNSDPNWWKGSCHGQS	4	NA	-0.75185	0.055359	0.0807823	0.00545881
2	Abundance	GVEDNSDPNWWKGWCHGQN	4	NA	-1.15592	0.116544	0.0409385	0.0114921
2	Abundance	GVEDNSDPNWWKGWCHGQT	3	NA	-1.17273	0.130629	0.0392809	0.012881
2	Abundance	GVEDNSDPNWWKGWCHGQM	4	NA	-1.30787	0.18403	0.0259548	0.0181468
2	Abundance	GVEDNSDPNWWKGWCHGQF	4	NA	-0.557496	0.0983204	0.0999471	0.00969513
2	Abundance	GVEDNSDPNWWKGCCHGQK	4	NA	-0.882439	0.0909997	0.0679053	0.00897325
2	Abundance	GVEDNSDPNWWKGCCHGQN	4	NA	-1.37541	0.110664	0.0192949	0.0109123
2	Abundance	GVEDNSDPNWWKGCCHGQT	3	NA	-0.949472	0.100774	0.0612954	0.00993709
2	Abundance	GVEDNSDPNWWKGCCHGQM	4	NA	-1.24837	0.21596	0.0318223	0.0212953
2	Abundance	GVEDNSDPNWWKGCCHGQI	4	NA	-1.11269	0.12274	0.045201	0.012103
2	Abundance	GVEDNSDPNWWKGCCHGQA	4	NA	-1.42705	0.133148	0.0142024	0.0131294
2	Abundance	GVEDNSDPNWWKGCCHGQY	4	NA	-1.2116	0.0898082	0.0354475	0.00885576
2	Abundance	GVEDNSDPNWWKGCCHGQS	4	NA	-1.13262	0.0851201	0.0432358	0.00839347
2	Abundance	GVEDNSDPNWWKGCCHGQW	4	NA	-1.28316	0.165904	0.028391	0.0163594
2	Abundance	GVEDNSDPNWWKGCCHGQF	4	NA	-1.45549	0.106225	0.0113986	0.0104746
2	Abundance	GVEDNSDPNWWKGLCHGQP	4	NA	-1.69589	0.164376	-0.0123067	0.0162087
2	Abundance	GVEDNSDPNWWKGLCHGQA	4	NA	-1.43405	0.135074	0.0135124	0.0133193
2	Abundance	GVEDNSDPNWWKGLCHGQG	4	NA	-1.47054	0.215068	0.00991391	0.0212073
2	Abundance	GVEDNSDPNWWKGFCHGQK	4	NA	-0.841523	0.102304	0.0719399	0.010088
2	Abundance	GVEDNSDPNWWKGFCHGQN	4	NA	-1.51405	0.107698	0.00562397	0.0106198
2	Abundance	GVEDNSDPNWWKGFCHGQS	4	NA	-0.80236	0.068047	0.0758017	0.00670994
2	Abundance	GVEDNSDPNWWKGFCHGQM	4	NA	-1.32289	0.10044	0.0244739	0.00990413
2	Abundance	GVEDNSDPNWWKGFCHGQI	4	NA	-1.30963	0.0792813	0.0257815	0.00781773
2	Abundance	GVEDNSDPNWWKGFCHGQQ	4	NA	-1.18546	0.122856	0.0380254	0.0121145
2	Abundance	GVEDNSDPNWWKGFCHGQH	4	NA	-0.88044	0.088306	0.0681024	0.00870763
2	Abundance	GVEDNSDPNWWKGFCHGQL	4	NA	-1.5475	0.0920374	0.00232487	0.00907557
2	Abundance	GVEDNSDPNWWKGFCHGQD	4	NA	-1.46325	0.145848	0.0106335	0.0143817
2	Abundance	GVEDNSDPNWWKGFCHGQV	4	NA	-1.09071	0.0928574	0.0473681	0.00915644
2	Abundance	GVEDNSDPNWWKGFCHGQY	4	NA	-1.02355	0.0690097	0.0539903	0.00680488
2	Abundance	GVEDNSDPNWWKGFCHGQC	4	NA	-1.17967	0.164456	0.0385963	0.0162166
2	Abundance	GVEDNSDPNWWKGFCHGQF	4	NA	-1.24943	0.0989856	0.0317177	0.00976072
2	Abundance	GVDDNSDPNWWKGKCHGQN	4	NA	-1.47176	0.126343	0.00979393	0.0124583
2	Abundance	GVDDNSDPNWWKGKCHGQT	3	NA	-1.49807	0.123301	0.00719927	0.0121584
2	Abundance	GVDDNSDPNWWKGKCHGQS	4	NA	-1.49669	0.182768	0.00733563	0.0180223
2	Abundance	GVDDNSDPNWWKGKCHGQM	4	NA	-1.2913	0.138965	0.0275882	0.013703
2	Abundance	GVDDNSDPNWWKGKCHGQI	4	NA	-1.41033	0.108372	0.0158516	0.0106863
2	Abundance	GVDDNSDPNWWKGKCHGQL	4	NA	-1.50172	0.0980747	0.00683962	0.0096709
2	Abundance	GVDDNSDPNWWKGKCHGQD	4	NA	-1.61694	0.181819	-0.00452187	0.0179287
2	Abundance	GVDDNSDPNWWKGKCHGQV	4	NA	-1.2873	0.0988458	0.0279826	0.00974694
2	Abundance	GVDDNSDPNWWKGKCHGQY	4	NA	-1.28897	0.0956031	0.0278187	0.00942718
2	Abundance	GVDDNSDPNWWKGKCHGQW	4	NA	-1.64843	0.540017	-0.00762713	0.0532497
2	Abundance	GVDDNSDPNWWKGKCHGQF	4	NA	-1.452	0.107304	0.0117425	0.010581
2	Abundance	GVDDNSDPNWWKGNCHGQK	4	NA	-1.33739	0.168349	0.023044	0.0166005
2	Abundance	GVDDNSDPNWWKGNCHGQN	4	NA	-1.43449	0.0993567	0.0134692	0.00979732
2	Abundance	GVDDNSDPNWWKGNCHGQT	3	NA	-1.20993	0.123398	0.0356124	0.0121679
2	Abundance	GVDDNSDPNWWKGNCHGQS	4	NA	-1.177	0.0904467	0.0388594	0.00891872
2	Abundance	GVDDNSDPNWWKGNCHGQM	4	NA	-1.31374	0.125652	0.0253758	0.0123902
2	Abundance	GVDDNSDPNWWKGNCHGQI	4	NA	-1.65099	0.102762	-0.00787949	0.0101331
2	Abundance	GVDDNSDPNWWKGNCHGQQ	4	NA	-1.08707	0.107436	0.0477275	0.010594
2	Abundance	GVDDNSDPNWWKGNCHGQH	4	NA	-1.39339	0.127837	0.0175218	0.0126057
2	Abundance	GVDDNSDPNWWKGNCHGQP	4	NA	-1.63381	0.113413	-0.0061856	0.0111834
2	Abundance	GVDDNSDPNWWKGNCHGQL	4	NA	-1.42157	0.0977776	0.0147426	0.00964161
2	Abundance	GVDDNSDPNWWKGNCHGQD	4	NA	-1.58258	0.125679	-0.00113338	0.0123929
2	Abundance	GVDDNSDPNWWKGNCHGQV	4	NA	-1.18296	0.120904	0.0382713	0.0119221
2	Abundance	GVDDNSDPNWWKGNCHGQY	4	NA	-1.42727	0.0948732	0.0141805	0.00935521
2	Abundance	GVDDNSDPNWWKGNCHGQC	4	NA	-1.30761	0.133701	0.0259805	0.0131839
2	Abundance	GVDDNSDPNWWKGNCHGQF	4	NA	-1.40095	0.100646	0.0167764	0.00992443
2	Abundance	GVDDNSDPNWWKGTCHGQK	4	NA	-1.08052	0.0928245	0.0483727	0.00915319
2	Abundance	GVDDNSDPNWWKGTCHGQN	4	NA	-1.3422	0.0922122	0.0225691	0.00909282
2	Abundance	GVDDNSDPNWWKGTCHGQS	4	NA	-0.935405	0.0925403	0.0626825	0.00912517
2	Abundance	GVDDNSDPNWWKGTCHGQM	4	NA	-1.35621	0.0940506	0.0211877	0.00927409
2	Abundance	GVDDNSDPNWWKGTCHGQL	4	NA	-1.56265	0.0913923	0.000831635	0.00901197
2	Abundance	GVDDNSDPNWWKGTCHGQV	4	NA	-1.34683	0.124817	0.0221124	0.0123079
2	Abundance	GVDDNSDPNWWKGTCHGQF	4	NA	-1.27872	0.110355	0.0288286	0.0108818
2	Abundance	GVDDNSDPNWWKGTCHGQI	4	NA	-1.23461	0.0865401	0.0331784	0.0085335
2	Abundance	GVDDNSDPNWWKGTCHGQH	4	NA	-1.16488	0.098247	0.0400548	0.00968789
2	Abundance	GVDDNSDPNWWKGRCHGQN	4	NA	-1.41895	0.16283	0.015001	0.0160562
2	Abundance	GVDDNSDPNWWKGRCHGQM	4	NA	-1.30073	0.109583	0.0266584	0.0108057
2	Abundance	GVDDNSDPNWWKGRCHGQI	4	NA	-1.36311	0.0714614	0.0205072	0.00704663
2	Abundance	GVDDNSDPNWWKGRCHGQL	4	NA	-1.46229	0.0990141	0.0107276	0.00976354
2	Abundance	GVDDNSDPNWWKGRCHGQD	4	NA	-1.23742	0.134651	0.0329014	0.0132776
2	Abundance	GVDDNSDPNWWKGRCHGQV	4	NA	-0.982778	0.0804932	0.0580112	0.00793723
2	Abundance	GVDDNSDPNWWKGRCHGQY	4	NA	-1.21129	0.0612995	0.0354779	0.00604459
2	Abundance	GVDDNSDPNWWKGRCHGQS	4	NA	-0.873982	0.0904297	0.0687392	0.00891704
2	Abundance	GVDDNSDPNWWKGRCHGQC	4	NA	-1.24526	0.139064	0.0321281	0.0137127
2	Abundance	GVDDNSDPNWWKGRCHGQF	4	NA	-1.34206	0.0672851	0.0225834	0.00663482
2	Abundance	GVDDNSDPNWWKGSCHGQN	4	NA	-1.46778	0.0701006	0.010186	0.00691245
2	Abundance	GVDDNSDPNWWKGSCHGQS	4	NA	-1.17228	0.0548398	0.0393246	0.00540761
2	Abundance	GVDDNSDPNWWKGSCHGQM	4	NA	-1.4464	0.0813782	0.0122945	0.0080245
2	Abundance	GVDDNSDPNWWKGSCHGQI	4	NA	-1.3858	0.0684836	0.0182702	0.006753
2	Abundance	GVDDNSDPNWWKGSCHGQL	4	NA	-1.57258	0.0854152	-0.000147422	0.00842258
2	Abundance	GVDDNSDPNWWKGSCHGQE	4	NA	-1.11255	0.250366	0.0452142	0.024688
2	Abundance	GVDDNSDPNWWKGSCHGQD	4	NA	-1.39829	0.10559	0.0170387	0.010412
2	Abundance	GVDDNSDPNWWKGSCHGQV	4	NA	-1.28631	0.0785037	0.0280807	0.00774105
2	Abundance	GVDDNSDPNWWKGSCHGQY	4	NA	-1.14068	0.0759469	0.0424409	0.00748893
2	Abundance	GVDDNSDPNWWKGSCHGQC	4	NA	-1.4142	0.147854	0.0154694	0.0145795
2	Abundance	GVDDNSDPNWWKGSCHGQF	4	NA	-1.33043	0.0725541	0.0237302	0.00715438
2	Abundance	GVDDNSDPNWWKGMCHGQK	4	NA	-1.3356	0.16789	0.0232206	0.0165552
2	Abundance	GVDDNSDPNWWKGMCHGQN	4	NA	-1.32932	0.136727	0.0238393	0.0134823
2	Abundance	GVDDNSDPNWWKGMCHGQT	3	NA	-1.2817	0.135625	0.028535	0.0133737
2	Abundance	GVDDNSDPNWWKGMCHGQR	4	NA	-1.51753	0.259778	0.00528092	0.025616
2	Abundance	GVDDNSDPNWWKGMCHGQS	4	NA	-1.43484	0.106097	0.0134341	0.0104619
2	Abundance	GVDDNSDPNWWKGMCHGQM	4	NA	-1.64033	0.151543	-0.00682835	0.0149433
2	Abundance	GVDDNSDPNWWKGMCHGQI	4	NA	-1.60116	0.100771	-0.00296599	0.0099368
2	Abundance	GVDDNSDPNWWKGMCHGQL	4	NA	-1.55147	0.236484	0.00193396	0.0233191
2	Abundance	GVDDNSDPNWWKGMCHGQD	4	NA	-1.44615	0.174653	0.0123193	0.0172221
2	Abundance	GVDDNSDPNWWKGMCHGQY	4	NA	-1.38841	0.155193	0.0180127	0.0153032
2	Abundance	GVDDNSDPNWWKGMCHGQF	4	NA	-1.6175	0.110264	-0.00457719	0.0108729
2	Abundance	GVDDNSDPNWWKGICHGQK	4	NA	-1.37943	0.124179	0.0188985	0.012245
2	Abundance	GVDDNSDPNWWKGICHGQN	4	NA	-1.60315	0.102623	-0.00316254	0.0101194
2	Abundance	GVDDNSDPNWWKGICHGQT	3	NA	-1.39622	0.120862	0.017243	0.0119179
2	Abundance	GVDDNSDPNWWKGICHGQI	4	NA	-1.71362	0.10502	-0.0140556	0.0103558
2	Abundance	GVDDNSDPNWWKGICHGQH	4	NA	-1.39571	0.131388	0.0172927	0.0129558
2	Abundance	GVDDNSDPNWWKGICHGQR	4	NA	-1.65435	0.225258	-0.00821072	0.0222122
2	Abundance	GVDDNSDPNWWKGICHGQL	4	NA	-1.66825	0.0798652	-0.00958194	0.00787531
2	Abundance	GVDDNSDPNWWKGICHGQE	4	NA	-1.45675	0.144232	0.0112743	0.0142224
2	Abundance	GVDDNSDPNWWKGICHGQD	4	NA	-1.9127	0.214196	-0.0336863	0.0211213
2	Abundance	GVDDNSDPNWWKGICHGQA	4	NA	-1.4075	0.176402	0.0161308	0.0173945
2	Abundance	GVDDNSDPNWWKGICHGQG	4	NA	-1.29715	0.205802	0.0270118	0.0202936
2	Abundance	GVDDNSDPNWWKGICHGQV	4	NA	-1.5365	0.0876187	0.00341029	0.00863986
2	Abundance	GVDDNSDPNWWKGICHGQY	4	NA	-1.34779	0.0816312	0.022018	0.00804944
2	Abundance	GVDDNSDPNWWKGICHGQS	4	NA	-1.32264	0.0956501	0.0244979	0.00943182
2	Abundance	GVDDNSDPNWWKGICHGQC	4	NA	-1.56758	0.176646	0.000345442	0.0174186
2	Abundance	GVDDNSDPNWWKGICHGQF	4	NA	-1.55733	0.0871765	0.00135569	0.00859625
2	Abundance	GVDDNSDPNWWKGQCHGQN	4	NA	-1.42705	0.153312	0.0142028	0.0151177
2	Abundance	GVDDNSDPNWWKGQCHGQT	3	NA	-1.30656	0.180564	0.0260842	0.017805
2	Abundance	GVDDNSDPNWWKGQCHGQI	4	NA	-1.49495	0.0651837	0.00750729	0.0064276
2	Abundance	GVDDNSDPNWWKGQCHGQH	4	NA	-0.925258	0.230593	0.063683	0.0227382
2	Abundance	GVDDNSDPNWWKGQCHGQL	4	NA	-1.49714	0.125203	0.00729082	0.012346
2	Abundance	GVDDNSDPNWWKGQCHGQA	4	NA	-1.74797	0.520249	-0.017443	0.0513004
2	Abundance	GVDDNSDPNWWKGQCHGQY	4	NA	-1.30813	0.0935616	0.0259291	0.00922587
2	Abundance	GVDDNSDPNWWKGQCHGQF	4	NA	-1.41896	0.108539	0.0150003	0.0107028
2	Abundance	GVDDNSDPNWWKGHCHGQK	4	NA	-0.927222	0.101572	0.0634894	0.0100157
2	Abundance	GVDDNSDPNWWKGHCHGQN	4	NA	-1.37904	0.131273	0.018937	0.0129445
2	Abundance	GVDDNSDPNWWKGHCHGQT	3	NA	-0.864917	0.139055	0.0696331	0.0137119
2	Abundance	GVDDNSDPNWWKGHCHGQS	4	NA	-0.993179	0.0774656	0.0569855	0.00763869
2	Abundance	GVDDNSDPNWWKGHCHGQM	4	NA	-1.19473	0.201402	0.0371111	0.0198597
2	Abundance	GVDDNSDPNWWKGHCHGQI	4	NA	-1.32091	0.108014	0.024669	0.010651
2	Abundance	GVDDNSDPNWWKGHCHGQH	4	NA	-0.673061	0.0859844	0.0885515	0.0084787
2	Abundance	GVDDNSDPNWWKGHCHGQP	4	NA	-1.59654	0.155968	-0.00250998	0.0153796
2	Abundance	GVDDNSDPNWWKGHCHGQL	4	NA	-1.49608	0.0914396	0.00739537	0.00901663
2	Abundance	GVDDNSDPNWWKGHCHGQG	4	NA	-1.58783	0.212806	-0.00165155	0.0209843
2	Abundance	GVDDNSDPNWWKGHCHGQV	4	NA	-1.07786	0.112355	0.048635	0.0110791
2	Abundance	GVDDNSDPNWWKGHCHGQY	4	NA	-0.751103	0.0898087	0.080856	0.00885581
2	Abundance	GVDDNSDPNWWKGHCHGQC	4	NA	-0.939448	0.148246	0.0622838	0.0146182
2	Abundance	GVDDNSDPNWWKGHCHGQF	4	NA	-1.25397	0.0927649	0.0312696	0.00914731
2	Abundance	GVDDNSDPNWWKGPCHGQN	4	NA	-1.71087	0.0959865	-0.0137846	0.00946499
2	Abundance	GVDDNSDPNWWKGPCHGQI	4	NA	-1.54431	0.113006	0.00264005	0.0111432
2	Abundance	GVDDNSDPNWWKGPCHGQH	4	NA	-1.61316	0.197531	-0.0041493	0.019478
2	Abundance	GVDDNSDPNWWKGPCHGQL	4	NA	-1.57936	0.111742	-0.000816672	0.0110186
2	Abundance	GVDDNSDPNWWKGPCHGQV	4	NA	-1.69161	0.127581	-0.0118846	0.0125804
2	Abundance	GVDDNSDPNWWKGPCHGQY	4	NA	-1.61788	0.149947	-0.00461505	0.0147859
2	Abundance	GVDDNSDPNWWKGPCHGQS	4	NA	-1.44621	0.137346	0.0123135	0.0135433
2	Abundance	GVDDNSDPNWWKGPCHGQF	4	NA	-1.56412	0.063844	0.000686307	0.0062955
2	Abundance	GVDDNSDPNWWKGPCHGQM	4	NA	-1.8071	0.219801	-0.0232734	0.0216741
2	Abundance	GVDDNSDPNWWKGRCHGQK	4	NA	-1.22352	0.104007	0.0342724	0.0102559
2	Abundance	GVDDNSDPNWWKGRCHGQT	3	NA	-1.04953	0.0889697	0.051429	0.00877308
2	Abundance	GVDDNSDPNWWKGRCHGQH	4	NA	-1.43345	0.106784	0.0135713	0.0105297
2	Abundance	GVDDNSDPNWWKGLCHGQN	4	NA	-1.57353	0.0771519	-0.000241354	0.00760776
2	Abundance	GVDDNSDPNWWKGLCHGQI	4	NA	-1.55582	0.0782829	0.00150477	0.00771928
2	Abundance	GVDDNSDPNWWKGLCHGQH	4	NA	-1.54894	0.0891859	0.00218351	0.0087944
2	Abundance	GVDDNSDPNWWKGLCHGQE	4	NA	-1.59141	0.150113	-0.00200494	0.0148022
2	Abundance	GVDDNSDPNWWKGLCHGQD	4	NA	-1.56356	0.140556	0.000741984	0.0138599
2	Abundance	GVDDNSDPNWWKGLCHGQY	4	NA	-1.55207	0.075358	0.00187431	0.00743086
2	Abundance	GVDDNSDPNWWKGLCHGQS	4	NA	-1.59256	0.0821924	-0.00211745	0.00810478
2	Abundance	GVDDNSDPNWWKGLCHGQT	3	NA	-1.41067	0.125048	0.0158182	0.0123307
2	Abundance	GVDDNSDPNWWKGLCHGQM	4	NA	-1.37564	0.0880883	0.0192716	0.00868616
2	Abundance	GVDDNSDPNWWKGLCHGQL	4	NA	-1.47332	0.073696	0.0096398	0.00726698
2	Abundance	GVDDNSDPNWWKGLCHGQV	4	NA	-1.53378	0.111153	0.00367813	0.0109606
2	Abundance	GVDDNSDPNWWKGLCHGQC	4	NA	-1.66103	0.152805	-0.00887008	0.0150677
2	Abundance	GVDDNSDPNWWKGLCHGQF	4	NA	-1.61405	0.0753259	-0.00423732	0.0074277
2	Abundance	GVDDNSDPNWWKGECHGQN	4	NA	-1.39866	0.140066	0.0170023	0.0138116
2	Abundance	GVDDNSDPNWWKGECHGQT	3	NA	-1.19584	0.167842	0.0370021	0.0165505
2	Abundance	GVDDNSDPNWWKGECHGQM	4	NA	-1.35306	0.16442	0.0214987	0.016213
2	Abundance	GVDDNSDPNWWKGECHGQL	4	NA	-1.35772	0.210678	0.0210387	0.0207745
2	Abundance	GVDDNSDPNWWKGECHGQV	4	NA	-1.25757	0.147006	0.0309145	0.0144959
2	Abundance	GVDDNSDPNWWKGECHGQY	4	NA	-1.28949	0.102893	0.0277668	0.010146
2	Abundance	GVDDNSDPNWWKGECHGQC	4	NA	-1.34566	0.160898	0.0222285	0.0158658
2	Abundance	GVDDNSDPNWWKGECHGQF	4	NA	-1.40472	0.111613	0.0164041	0.0110059
2	Abundance	GVDDNSDPNWWKGDCHGQN	4	NA	-1.59415	0.108246	-0.00227514	0.0106738
2	Abundance	GVDDNSDPNWWKGDCHGQT	3	NA	-1.37346	0.171673	0.0194869	0.0169282
2	Abundance	GVDDNSDPNWWKGDCHGQR	4	NA	-1.34289	0.205676	0.0225011	0.0202812
2	Abundance	GVDDNSDPNWWKGDCHGQM	4	NA	-1.49917	0.188598	0.00709069	0.0185972
2	Abundance	GVDDNSDPNWWKGDCHGQI	4	NA	-1.54061	0.11991	0.0030043	0.011824
2	Abundance	GVDDNSDPNWWKGDCHGQQ	4	NA	-1.61321	0.386913	-0.00415437	0.0381525
2	Abundance	GVDDNSDPNWWKGDCHGQH	4	NA	-1.51257	0.212851	0.00576978	0.0209887
2	Abundance	GVDDNSDPNWWKGDCHGQL	4	NA	-1.57865	0.0643672	-0.000745857	0.00634708
2	Abundance	GVDDNSDPNWWKGDCHGQE	4	NA	-1.69604	0.272001	-0.0123218	0.0268213
2	Abundance	GVDDNSDPNWWKGDCHGQD	4	NA	-1.52286	0.18433	0.00475538	0.0181763
2	Abundance	GVDDNSDPNWWKGDCHGQA	4	NA	-1.45217	0.219598	0.0117252	0.021654
2	Abundance	GVDDNSDPNWWKGDCHGQG	4	NA	-1.77965	0.277937	-0.0205669	0.0274067
2	Abundance	GVDDNSDPNWWKGDCHGQV	4	NA	-1.48864	0.178459	0.00812922	0.0175974
2	Abundance	GVDDNSDPNWWKGDCHGQY	4	NA	-1.80034	0.119674	-0.0226065	0.0118008
2	Abundance	GVDDNSDPNWWKGDCHGQS	4	NA	-1.43882	0.149773	0.0130422	0.0147688
2	Abundance	GVDDNSDPNWWKGDCHGQF	4	NA	-1.72178	0.164521	-0.0148598	0.016223
2	Abundance	GVDDNSDPNWWKGACHGQM	3	NA	-1.35796	0.133936	0.0210153	0.0132071
2	Abundance	GVDDNSDPNWWKGACHGQI	3	NA	-1.23708	0.251083	0.0329351	0.0247586
2	Abundance	GVDDNSDPNWWKGACHGQH	3	NA	-1.47881	0.148569	0.00909843	0.01465
2	Abundance	GVDDNSDPNWWKGACHGQP	3	NA	-1.47112	0.170955	0.00985727	0.0168575
2	Abundance	GVDDNSDPNWWKGACHGQL	3	NA	-1.47829	0.179327	0.0091497	0.0176829
2	Abundance	GVDDNSDPNWWKGACHGQD	3	NA	-1.31769	0.374566	0.0249858	0.036935
2	Abundance	GVDDNSDPNWWKGACHGQV	3	NA	-1.09429	0.245468	0.0470148	0.024205
2	Abundance	GVDDNSDPNWWKGACHGQY	3	NA	-1.34928	0.158306	0.0218709	0.0156102
2	Abundance	GVDDNSDPNWWKGACHGQC	3	NA	-1.35719	0.19716	0.0210918	0.0194415
2	Abundance	GVDDNSDPNWWKGACHGQF	3	NA	-1.58151	0.199986	-0.00102847	0.0197201
2	Abundance	GVDDNSDPNWWKGGCHGQN	4	NA	-1.35386	0.1109	0.0214193	0.0109356
2	Abundance	GVDDNSDPNWWKGGCHGQS	4	NA	-1.49695	0.118057	0.00731001	0.0116413
2	Abundance	GVDDNSDPNWWKGGCHGQI	4	NA	-1.57022	0.106416	8.49776e-05	0.0104935
2	Abundance	GVDDNSDPNWWKGGCHGQG	4	NA	-1.55539	0.243295	0.00154724	0.0239907
2	Abundance	GVDDNSDPNWWKGGCHGQK	4	NA	-1.34388	0.11987	0.0224036	0.0118201
2	Abundance	GVDDNSDPNWWKGGCHGQH	4	NA	-1.52292	0.205106	0.00474895	0.020225
2	Abundance	GVDDNSDPNWWKGGCHGQL	4	NA	-1.44585	0.173382	0.0123487	0.0170967
2	Abundance	GVDDNSDPNWWKGGCHGQY	4	NA	-1.51291	0.197614	0.00573638	0.0194862
2	Abundance	GVDDNSDPNWWKGGCHGQF	4	NA	-1.59658	0.162304	-0.00251395	0.0160044
2	Abundance	GVDDNSDPNWWKGVCHGQN	4	NA	-1.30856	0.059038	0.025887	0.00582159
2	Abundance	GVDDNSDPNWWKGVCHGQI	4	NA	-1.55731	0.0930302	0.00135766	0.00917347
2	Abundance	GVDDNSDPNWWKGVCHGQL	4	NA	-1.56657	0.0888281	0.000444729	0.00875912
2	Abundance	GVDDNSDPNWWKGVCHGQV	4	NA	-1.44149	0.0856207	0.0127785	0.00844284
2	Abundance	GVDDNSDPNWWKGVCHGQY	4	NA	-1.42803	0.0773136	0.0141064	0.0076237
2	Abundance	GVDDNSDPNWWKGVCHGQS	4	NA	-1.44846	0.0825784	0.0120913	0.00814284
2	Abundance	GVDDNSDPNWWKGVCHGQC	4	NA	-1.44786	0.150835	0.0121504	0.0148734
2	Abundance	GVDDNSDPNWWKGVCHGQF	4	NA	-1.63213	0.0669824	-0.00601952	0.00660496
2	Abundance	GVDDNSDPNWWKGVCHGQK	4	NA	-1.48209	0.208556	0.00877486	0.0205652
2	Abundance	GVDDNSDPNWWKGVCHGQQ	4	NA	-1.47029	0.172682	0.00993856	0.0170277
2	Abundance	GVDDNSDPNWWKGVCHGQH	4	NA	-1.36779	0.13261	0.0200457	0.0130763
2	Abundance	GVDDNSDPNWWKGVCHGQP	4	NA	-1.11239	0.06237	0.0452306	0.00615015
2	Abundance	GVDDNSDPNWWKGVCHGQE	4	NA	-1.27238	0.267169	0.0294546	0.0263449
2	Abundance	GVDDNSDPNWWKGVCHGQD	4	NA	-1.47411	0.143547	0.0095618	0.0141548
2	Abundance	GVDDNSDPNWWKGYCHGQK	4	NA	-1.61544	0.145775	-0.00437424	0.0143745
2	Abundance	GVDDNSDPNWWKGYCHGQN	4	NA	-1.53386	0.0836638	0.00367024	0.00824988
2	Abundance	GVDDNSDPNWWKGYCHGQT	3	NA	-1.35475	0.116964	0.0213319	0.0115336
2	Abundance	GVDDNSDPNWWKGYCHGQS	4	NA	-1.44881	0.0720554	0.0120572	0.0071052
2	Abundance	GVDDNSDPNWWKGYCHGQM	4	NA	-1.52312	0.129473	0.00472906	0.012767
2	Abundance	GVDDNSDPNWWKGYCHGQI	4	NA	-1.3953	0.0939047	0.0173338	0.0092597
2	Abundance	GVDDNSDPNWWKGYCHGQQ	4	NA	-1.37778	0.168149	0.0190611	0.0165808
2	Abundance	GVDDNSDPNWWKGYCHGQH	4	NA	-1.55011	0.0907531	0.00206797	0.00894893
2	Abundance	GVDDNSDPNWWKGYCHGQP	4	NA	-1.60152	0.137833	-0.00300117	0.0135914
2	Abundance	GVDDNSDPNWWKGYCHGQL	4	NA	-1.56812	0.0868654	0.000291901	0.00856558
2	Abundance	GVDDNSDPNWWKGYCHGQD	4	NA	-1.72731	0.137096	-0.0154055	0.0135187
2	Abundance	GVDDNSDPNWWKGYCHGQA	4	NA	-1.5926	0.127543	-0.00212213	0.0125767
2	Abundance	GVDDNSDPNWWKGYCHGQG	4	NA	-1.52754	0.408627	0.00429347	0.0402937
2	Abundance	GVDDNSDPNWWKGYCHGQV	4	NA	-1.40747	0.111578	0.0161331	0.0110024
2	Abundance	GVDDNSDPNWWKGYCHGQY	4	NA	-1.23585	0.0844567	0.0330564	0.00832806
2	Abundance	GVDDNSDPNWWKGYCHGQC	4	NA	-1.28893	0.175345	0.0278218	0.0172904
2	Abundance	GVDDNSDPNWWKGYCHGQF	4	NA	-1.46685	0.096166	0.0102785	0.00948269
2	Abundance	GVDDNSDPNWWKGSCHGQK	4	NA	-1.31989	0.100869	0.0247693	0.00994647
2	Abundance	GVDDNSDPNWWKGSCHGQH	4	NA	-1.32959	0.083248	0.023813	0.00820888
2	Abundance	GVDDNSDPNWWKGSCHGQA	4	NA	-1.64971	0.232573	-0.00775353	0.0229335
2	Abundance	GVDDNSDPNWWKGWCHGQN	4	NA	-1.35631	0.149766	0.0211781	0.0147681
2	Abundance	GVDDNSDPNWWKGWCHGQM	4	NA	-1.13769	0.431209	0.0427352	0.0425204
2	Abundance	GVDDNSDPNWWKGWCHGQI	4	NA	-1.41075	0.123564	0.0158098	0.0121843
2	Abundance	GVDDNSDPNWWKGWCHGQD	4	NA	-1.72066	0.52524	-0.0147496	0.0517926
2	Abundance	GVDDNSDPNWWKGWCHGQS	4	NA	-1.37457	0.225794	0.0193775	0.022265
2	Abundance	GVDDNSDPNWWKGWCHGQF	4	NA	-1.08918	0.122191	0.0475194	0.0120489
2	Abundance	GVDDNSDPNWWKGCCHGQK	4	NA	-1.4032	0.0926836	0.0165545	0.0091393
2	Abundance	GVDDNSDPNWWKGCCHGQN	4	NA	-1.6002	0.158856	-0.00287165	0.0156644
2	Abundance	GVDDNSDPNWWKGCCHGQM	4	NA	-1.62743	0.165697	-0.00555647	0.016339
2	Abundance	GVDDNSDPNWWKGCCHGQI	4	NA	-1.42768	0.103159	0.0141408	0.0101722
2	Abundance	GVDDNSDPNWWKGCCHGQP	4	NA	-1.70322	0.144103	-0.0130298	0.0142096
2	Abundance	GVDDNSDPNWWKGCCHGQL	4	NA	-1.74039	0.135714	-0.0166949	0.0133824
2	Abundance	GVDDNSDPNWWKGCCHGQD	4	NA	-1.70009	0.227682	-0.012721	0.0224511
2	Abundance	GVDDNSDPNWWKGCCHGQV	4	NA	-1.38741	0.109402	0.0181109	0.0107879
2	Abundance	GVDDNSDPNWWKGCCHGQY	4	NA	-1.4161	0.120271	0.0152826	0.0118596
2	Abundance	GVDDNSDPNWWKGCCHGQS	4	NA	-1.08782	0.16054	0.0476529	0.0158304
2	Abundance	GVDDNSDPNWWKGCCHGQC	4	NA	-1.34258	0.194968	0.0225315	0.0192253
2	Abundance	GVDDNSDPNWWKGCCHGQF	4	NA	-1.53932	0.0990257	0.00313176	0.00976468
2	Abundance	GVDDNSDPNWWKGLCHGQA	4	NA	-1.5705	0.195571	5.74301e-05	0.0192847
2	Abundance	GVDDNSDPNWWKGFCHGQK	4	NA	-1.48978	0.125642	0.00801741	0.0123893
2	Abundance	GVDDNSDPNWWKGFCHGQN	4	NA	-1.62905	0.092192	-0.00571621	0.00909083
2	Abundance	GVDDNSDPNWWKGFCHGQT	3	NA	-1.42356	0.12246	0.0145467	0.0120755
2	Abundance	GVDDNSDPNWWKGFCHGQS	4	NA	-1.59425	0.0861763	-0.00228478	0.00849763
2	Abundance	GVDDNSDPNWWKGFCHGQM	4	NA	-1.74592	0.163545	-0.0172401	0.0161267
2	Abundance	GVDDNSDPNWWKGFCHGQI	4	NA	-1.44863	0.103282	0.0120745	0.0101844
2	Abundance	GVDDNSDPNWWKGFCHGQQ	4	NA	-1.11382	0.130504	0.0450897	0.0128687
2	Abundance	GVDDNSDPNWWKGFCHGQP	4	NA	-1.64176	0.201667	-0.00696991	0.0198858
2	Abundance	GVDDNSDPNWWKGFCHGQL	4	NA	-1.56962	0.0898676	0.000143745	0.00886162
2	Abundance	GVDDNSDPNWWKGFCHGQD	4	NA	-1.545	0.186986	0.00257139	0.0184382
2	Abundance	GVDDNSDPNWWKGFCHGQG	4	NA	-1.506	0.252101	0.00641792	0.024859
2	Abundance	GVDDNSDPNWWKGFCHGQV	4	NA	-1.64402	0.115867	-0.00719181	0.0114254
2	Abundance	GVDDNSDPNWWKGFCHGQY	4	NA	-1.06864	0.075097	0.049545	0.00740513
2	Abundance	GVDDNSDPNWWKGFCHGQW	4	NA	-1.32463	0.215849	0.0243019	0.0212843
2	Abundance	GVDDNSDPNWWKGFCHGQC	4	NA	-1.6358	0.142484	-0.00638155	0.0140499
2	Abundance	GVDDNSDPNWWKGFCHGQF	4	NA	-1.40845	0.0940808	0.0160365	0.00927707
2	Abundance	GVADNSDPNWWKGKCHGQK	4	NA	-1.44178	0.180244	0.0127499	0.0177734
2	Abundance	GVADNSDPNWWKGKCHGQN	4	NA	-1.67122	0.144503	-0.0098743	0.0142491
2	Abundance	GVADNSDPNWWKGKCHGQS	4	NA	-1.52365	0.100358	0.00467741	0.00989609
2	Abundance	GVADNSDPNWWKGKCHGQM	4	NA	-1.3844	0.180356	0.0184085	0.0177845
2	Abundance	GVADNSDPNWWKGKCHGQI	4	NA	-1.51018	0.0845575	0.00600574	0.008338
2	Abundance	GVADNSDPNWWKGKCHGQA	4	NA	-1.52042	0.332339	0.00499517	0.0327711
2	Abundance	GVADNSDPNWWKGKCHGQY	4	NA	-1.56378	0.0919971	0.000719955	0.0090716
2	Abundance	GVADNSDPNWWKGKCHGQL	4	NA	-1.56499	0.168233	0.000600651	0.0165891
2	Abundance	GVADNSDPNWWKGKCHGQF	4	NA	-1.35611	0.118651	0.0211978	0.0116999
2	Abundance	GVADNSDPNWWKGNCHGQK	4	NA	-1.51017	0.140218	0.00600666	0.0138265
2	Abundance	GVADNSDPNWWKGNCHGQN	4	NA	-1.4572	0.0968074	0.0112295	0.00954594
2	Abundance	GVADNSDPNWWKGNCHGQS	4	NA	-1.5083	0.0916739	0.00619062	0.00903974
2	Abundance	GVADNSDPNWWKGNCHGQM	4	NA	-1.77004	0.18592	-0.0196187	0.0183331
2	Abundance	GVADNSDPNWWKGNCHGQI	4	NA	-1.64335	0.0716697	-0.00712649	0.00706717
2	Abundance	GVADNSDPNWWKGNCHGQH	4	NA	-1.56453	0.164665	0.000645837	0.0162372
2	Abundance	GVADNSDPNWWKGNCHGQA	4	NA	-1.56705	0.180487	0.000397079	0.0177973
2	Abundance	GVADNSDPNWWKGNCHGQY	4	NA	-1.50226	0.108917	0.00678633	0.0107401
2	Abundance	GVADNSDPNWWKGNCHGQF	4	NA	-1.59645	0.106467	-0.00250197	0.0104984
2	Abundance	GVADNSDPNWWKGTCHGQI	4	NA	-1.57088	0.0725928	2.01794e-05	0.00715819
2	Abundance	GVADNSDPNWWKGTCHGQY	4	NA	-1.24453	0.0872821	0.0322001	0.00860667
2	Abundance	GVADNSDPNWWKGTCHGQL	4	NA	-1.561	0.0924054	0.000994481	0.00911187
2	Abundance	GVADNSDPNWWKGTCHGQN	4	NA	-1.44906	0.0877291	0.0120318	0.00865074
2	Abundance	GVADNSDPNWWKGTCHGQM	4	NA	-1.45458	0.165206	0.0114881	0.0162905
2	Abundance	GVADNSDPNWWKGTCHGQH	4	NA	-1.60123	0.211816	-0.00297331	0.0208867
2	Abundance	GVADNSDPNWWKGTCHGQV	4	NA	-1.47638	0.346512	0.00933841	0.0341686
2	Abundance	GVADNSDPNWWKGTCHGQS	4	NA	-1.32546	0.0809268	0.0242203	0.00797998
2	Abundance	GVADNSDPNWWKGRCHGQN	4	NA	-1.37564	0.0865885	0.019272	0.00853827
2	Abundance	GVADNSDPNWWKGRCHGQI	4	NA	-1.51033	0.0651693	0.00599044	0.00642618
2	Abundance	GVADNSDPNWWKGRCHGQV	4	NA	-1.66805	0.114587	-0.0095618	0.0112991
2	Abundance	GVADNSDPNWWKGRCHGQL	4	NA	-1.38969	0.0990505	0.0178861	0.00976712
2	Abundance	GVADNSDPNWWKGRCHGQF	4	NA	-1.48693	0.110358	0.0082977	0.0108821
2	Abundance	GVADNSDPNWWKGSCHGQL	4	NA	-1.63316	0.0825229	-0.0061211	0.00813738
2	Abundance	GVADNSDPNWWKGSCHGQV	4	NA	-1.417	0.0843469	0.0151935	0.00831724
2	Abundance	GVADNSDPNWWKGSCHGQY	4	NA	-1.40143	0.0713471	0.0167293	0.00703536
2	Abundance	GVADNSDPNWWKGSCHGQF	4	NA	-1.53938	0.0748294	0.00312617	0.00737874
2	Abundance	GVADNSDPNWWKGMCHGQK	4	NA	-1.458	0.187587	0.0111508	0.0184974
2	Abundance	GVADNSDPNWWKGMCHGQN	4	NA	-1.63628	0.105853	-0.0064293	0.0104379
2	Abundance	GVADNSDPNWWKGMCHGQH	4	NA	-1.63078	0.122056	-0.00588662	0.0120356
2	Abundance	GVADNSDPNWWKGMCHGQD	4	NA	-1.41901	0.238625	0.014995	0.0235302
2	Abundance	GVADNSDPNWWKGMCHGQV	4	NA	-1.60732	0.125128	-0.00357365	0.0123385
2	Abundance	GVADNSDPNWWKGMCHGQY	4	NA	-1.59006	0.101182	-0.00187129	0.00997727
2	Abundance	GVADNSDPNWWKGMCHGQS	4	NA	-1.49658	0.0954543	0.00734622	0.0094125
2	Abundance	GVADNSDPNWWKGMCHGQC	4	NA	-1.57662	0.24363	-0.000545855	0.0240237
2	Abundance	GVADNSDPNWWKGMCHGQF	4	NA	-1.55305	0.12694	0.00177834	0.0125172
2	Abundance	GVADNSDPNWWKGICHGQK	4	NA	-1.50652	0.159432	0.00636651	0.0157212
2	Abundance	GVADNSDPNWWKGICHGQN	4	NA	-1.51867	0.0662139	0.00516806	0.00652919
2	Abundance	GVADNSDPNWWKGICHGQM	4	NA	-1.54051	0.116535	0.00301469	0.0114912
2	Abundance	GVADNSDPNWWKGICHGQI	4	NA	-1.52064	0.0680352	0.00497383	0.00670878
2	Abundance	GVADNSDPNWWKGICHGQL	4	NA	-1.5278	0.0861451	0.0042679	0.00849456
2	Abundance	GVADNSDPNWWKGICHGQD	4	NA	-1.45133	0.118938	0.0118083	0.0117282
2	Abundance	GVADNSDPNWWKGICHGQA	4	NA	-1.33602	0.196788	0.0231787	0.0194048
2	Abundance	GVADNSDPNWWKGICHGQY	4	NA	-1.53586	0.0905667	0.003473	0.00893056
2	Abundance	GVADNSDPNWWKGICHGQF	4	NA	-1.57382	0.0847406	-0.00027028	0.00835605
2	Abundance	GVADNSDPNWWKGQCHGQK	4	NA	-1.33046	0.244263	0.023727	0.0240861
2	Abundance	GVADNSDPNWWKGQCHGQM	4	NA	-1.48071	0.135552	0.0089109	0.0133665
2	Abundance	GVADNSDPNWWKGQCHGQI	4	NA	-1.04883	0.261111	0.0514982	0.0257475
2	Abundance	GVADNSDPNWWKGQCHGQQ	4	NA	-1.76265	0.213495	-0.0188904	0.0210522
2	Abundance	GVADNSDPNWWKGQCHGQV	4	NA	-1.47942	0.196872	0.00903875	0.019413
2	Abundance	GVADNSDPNWWKGQCHGQF	4	NA	-1.45199	0.119518	0.0117436	0.0117854
2	Abundance	GVADNSDPNWWKGHCHGQI	4	NA	-1.51838	0.134911	0.00519638	0.0133032
2	Abundance	GVADNSDPNWWKGHCHGQH	4	NA	-1.60058	0.392685	-0.00290854	0.0387217
2	Abundance	GVADNSDPNWWKGHCHGQA	4	NA	-1.65897	0.535792	-0.00866646	0.0528331
2	Abundance	GVADNSDPNWWKGHCHGQV	4	NA	-1.18335	0.127063	0.0382333	0.0125294
2	Abundance	GVADNSDPNWWKGHCHGQY	4	NA	-1.52215	0.112672	0.00482472	0.0111103
2	Abundance	GVADNSDPNWWKGHCHGQS	4	NA	-1.43733	0.124569	0.0131886	0.0122834
2	Abundance	GVADNSDPNWWKGHCHGQF	4	NA	-1.51965	0.109746	0.00507142	0.0108218
2	Abundance	GVADNSDPNWWKGPCHGQL	4	NA	-1.51741	0.205375	0.00529272	0.0202515
2	Abundance	GVADNSDPNWWKGPCHGQD	4	NA	-1.55871	0.189853	0.00121966	0.0187209
2	Abundance	GVADNSDPNWWKGPCHGQY	4	NA	-1.67858	0.115907	-0.0106	0.0114293
2	Abundance	GVADNSDPNWWKGPCHGQK	4	NA	-1.32004	0.135946	0.0247545	0.0134053
2	Abundance	GVADNSDPNWWKGPCHGQI	4	NA	-1.48822	0.14329	0.00817086	0.0141295
2	Abundance	GVADNSDPNWWKGPCHGQQ	4	NA	-1.51127	0.575875	0.00589803	0.0567856
2	Abundance	GVADNSDPNWWKGPCHGQA	4	NA	-1.47918	0.254761	0.0090621	0.0251214
2	Abundance	GVADNSDPNWWKGPCHGQS	4	NA	-1.49043	0.168715	0.00795285	0.0166366
2	Abundance	GVADNSDPNWWKGPCHGQW	4	NA	-1.59955	0.551538	-0.0028071	0.0543858
2	Abundance	GVADNSDPNWWKGPCHGQF	4	NA	-1.41865	0.14326	0.0150311	0.0141265
2	Abundance	GVADNSDPNWWKGRCHGQS	4	NA	-1.47839	0.109362	0.00914044	0.0107839
2	Abundance	GVADNSDPNWWKGRCHGQK	4	NA	-1.57927	0.162846	-0.000807862	0.0160579
2	Abundance	GVADNSDPNWWKGRCHGQA	4	NA	-1.56108	0.194893	0.00098646	0.0192179
2	Abundance	GVADNSDPNWWKGRCHGQY	4	NA	-1.57117	0.086604	-8.82835e-06	0.0085398
2	Abundance	GVADNSDPNWWKGLCHGQN	4	NA	-1.62935	0.101208	-0.00574607	0.00997986
2	Abundance	GVADNSDPNWWKGLCHGQI	4	NA	-1.56141	0.0650433	0.000953989	0.00641376
2	Abundance	GVADNSDPNWWKGLCHGQH	4	NA	-1.39153	0.135121	0.0177054	0.013324
2	Abundance	GVADNSDPNWWKGLCHGQV	4	NA	-1.58222	0.180349	-0.00109836	0.0177838
2	Abundance	GVADNSDPNWWKGLCHGQM	4	NA	-1.50845	0.237034	0.00617643	0.0233733
2	Abundance	GVADNSDPNWWKGLCHGQQ	4	NA	-1.45701	0.130179	0.011248	0.0128366
2	Abundance	GVADNSDPNWWKGLCHGQP	4	NA	-1.54338	0.168695	0.00273161	0.0166346
2	Abundance	GVADNSDPNWWKGLCHGQL	4	NA	-1.63549	0.0829306	-0.00635096	0.00817757
2	Abundance	GVADNSDPNWWKGLCHGQA	4	NA	-1.48674	0.20089	0.00831716	0.0198092
2	Abundance	GVADNSDPNWWKGLCHGQY	4	NA	-1.67266	0.0791342	-0.0100165	0.00780323
2	Abundance	GVADNSDPNWWKGLCHGQS	4	NA	-1.52534	0.0695974	0.00451092	0.00686282
2	Abundance	GVADNSDPNWWKGLCHGQW	4	NA	-1.68608	0.21855	-0.0113395	0.0215507
2	Abundance	GVADNSDPNWWKGLCHGQC	4	NA	-1.68401	0.203467	-0.011136	0.0200634
2	Abundance	GVADNSDPNWWKGLCHGQF	4	NA	-1.5151	0.0728055	0.00552033	0.00717916
2	Abundance	GVADNSDPNWWKGECHGQN	4	NA	-1.448	0.0953775	0.0121367	0.00940494
2	Abundance	GVADNSDPNWWKGECHGQM	4	NA	-1.0969	0.212292	0.0467574	0.0209336
2	Abundance	GVADNSDPNWWKGECHGQD	4	NA	-1.6018	0.120571	-0.00302937	0.0118892
2	Abundance	GVADNSDPNWWKGECHGQA	4	NA	-1.38758	0.31779	0.0180943	0.0313365
2	Abundance	GVADNSDPNWWKGECHGQV	4	NA	-1.38396	0.131389	0.0184516	0.012956
2	Abundance	GVADNSDPNWWKGECHGQY	4	NA	-1.27753	0.12262	0.0289467	0.0120913
2	Abundance	GVADNSDPNWWKGDCHGQN	4	NA	-1.71835	0.126414	-0.0145217	0.0124653
2	Abundance	GVADNSDPNWWKGDCHGQM	4	NA	-1.71425	0.307086	-0.0141172	0.030281
2	Abundance	GVADNSDPNWWKGDCHGQI	4	NA	-1.67485	0.112042	-0.0102325	0.0110481
2	Abundance	GVADNSDPNWWKGDCHGQH	4	NA	-1.77517	0.181283	-0.0201242	0.0178759
2	Abundance	GVADNSDPNWWKGDCHGQD	4	NA	-1.31961	0.243796	0.0247975	0.0240401
2	Abundance	GVADNSDPNWWKGDCHGQY	4	NA	-1.61322	0.118483	-0.00415564	0.0116833
2	Abundance	GVADNSDPNWWKGDCHGQC	4	NA	-1.19561	0.10342	0.0370247	0.0101979
2	Abundance	GVADNSDPNWWKGDCHGQF	4	NA	-1.71051	0.124694	-0.0137488	0.0122958
2	Abundance	GVADNSDPNWWKGACHGQN	3	NA	-1.37211	0.121739	0.0196198	0.0120043
2	Abundance	GVADNSDPNWWKGACHGQI	3	NA	-1.31342	0.218973	0.0254074	0.0215924
2	Abundance	GVADNSDPNWWKGACHGQH	3	NA	-1.30055	0.125277	0.0266761	0.0123533
2	Abundance	GVADNSDPNWWKGACHGQP	3	NA	-1.43889	0.245846	0.013035	0.0242422
2	Abundance	GVADNSDPNWWKGACHGQD	3	NA	-1.36676	0.330917	0.0201472	0.0326309
2	Abundance	GVADNSDPNWWKGGCHGQG	4	NA	-1.77329	0.51743	-0.019939	0.0510225
2	Abundance	GVADNSDPNWWKGGCHGQS	4	NA	-1.5551	0.172765	0.00157544	0.017036
2	Abundance	GVADNSDPNWWKGGCHGQL	4	NA	-1.70867	0.108225	-0.0135675	0.0106718
2	Abundance	GVADNSDPNWWKGGCHGQN	4	NA	-1.51904	0.135135	0.0051315	0.0133253
2	Abundance	GVADNSDPNWWKGGCHGQT	3	NA	-1.48043	0.190053	0.00893912	0.0187406
2	Abundance	GVADNSDPNWWKGGCHGQD	4	NA	-1.31461	0.120405	0.0252896	0.0118729
2	Abundance	GVADNSDPNWWKGGCHGQY	4	NA	-1.65957	0.151372	-0.00872576	0.0149264
2	Abundance	GVADNSDPNWWKGVCHGQK	4	NA	-0.929136	0.135525	0.0633006	0.0133638
2	Abundance	GVADNSDPNWWKGVCHGQN	4	NA	-1.52898	0.0753786	0.00415195	0.0074329
2	Abundance	GVADNSDPNWWKGVCHGQI	4	NA	-1.46653	0.0662481	0.0103091	0.00653255
2	Abundance	GVADNSDPNWWKGVCHGQH	4	NA	-1.50893	0.110714	0.00612887	0.0109173
2	Abundance	GVADNSDPNWWKGVCHGQP	4	NA	-1.52117	0.118895	0.00492139	0.0117239
2	Abundance	GVADNSDPNWWKGVCHGQG	4	NA	-1.69791	0.312471	-0.0125066	0.030812
2	Abundance	GVADNSDPNWWKGVCHGQY	4	NA	-1.48985	0.0700324	0.0080097	0.00690572
2	Abundance	GVADNSDPNWWKGVCHGQS	4	NA	-1.48017	0.103126	0.00896427	0.010169
2	Abundance	GVADNSDPNWWKGVCHGQC	4	NA	-1.44736	0.210253	0.0121999	0.0207325
2	Abundance	GVADNSDPNWWKGVCHGQF	4	NA	-1.51572	0.0678288	0.00545885	0.00668843
2	Abundance	GVADNSDPNWWKGVCHGQT	3	NA	-1.50809	0.167441	0.00621166	0.0165109
2	Abundance	GVADNSDPNWWKGVCHGQL	4	NA	-1.42563	0.1363	0.0143424	0.0134402
2	Abundance	GVADNSDPNWWKGYCHGQK	4	NA	-1.47984	0.130844	0.00899705	0.0129022
2	Abundance	GVADNSDPNWWKGYCHGQN	4	NA	-1.45495	0.0832483	0.0114511	0.0082089
2	Abundance	GVADNSDPNWWKGYCHGQT	3	NA	-1.45658	0.0991103	0.0112911	0.00977302
2	Abundance	GVADNSDPNWWKGYCHGQM	4	NA	-1.34553	0.116892	0.0222413	0.0115264
2	Abundance	GVADNSDPNWWKGYCHGQI	4	NA	-1.54917	0.0767051	0.00216017	0.0075637
2	Abundance	GVADNSDPNWWKGYCHGQL	4	NA	-1.56228	0.10225	0.000868207	0.0100826
2	Abundance	GVADNSDPNWWKGYCHGQY	4	NA	-1.15557	0.0739677	0.0409727	0.00729377
2	Abundance	GVADNSDPNWWKGYCHGQS	4	NA	-1.3042	0.114771	0.0263167	0.0113173
2	Abundance	GVADNSDPNWWKGYCHGQC	4	NA	-1.29286	0.116502	0.0274347	0.011488
2	Abundance	GVADNSDPNWWKGYCHGQF	4	NA	-1.22301	0.0705341	0.0343227	0.00695519
2	Abundance	GVADNSDPNWWKGSCHGQS	4	NA	-1.50416	0.0742407	0.00659892	0.00732069
2	Abundance	GVADNSDPNWWKGSCHGQK	4	NA	-1.48276	0.138882	0.00870933	0.0136948
2	Abundance	GVADNSDPNWWKGSCHGQN	4	NA	-1.503	0.0628309	0.0067138	0.00619559
2	Abundance	GVADNSDPNWWKGSCHGQI	4	NA	-1.35117	0.0647942	0.0216851	0.00638919
2	Abundance	GVADNSDPNWWKGSCHGQH	4	NA	-1.43231	0.104115	0.0136836	0.0102665
2	Abundance	GVADNSDPNWWKGWCHGQT	3	NA	-1.76848	0.376174	-0.0194645	0.0370935
2	Abundance	GVADNSDPNWWKGWCHGQV	4	NA	-1.20631	0.120277	0.0359694	0.0118602
2	Abundance	GVADNSDPNWWKGWCHGQW	4	NA	-1.45252	0.304801	0.0116906	0.0300556
2	Abundance	GVADNSDPNWWKGWCHGQC	4	NA	-1.11304	0.190096	0.0451662	0.0187449
2	Abundance	GVADNSDPNWWKGWCHGQF	4	NA	-0.954386	0.101507	0.0608108	0.0100094
2	Abundance	GVADNSDPNWWKGCCHGQN	4	NA	-1.71516	0.117611	-0.0142074	0.0115973
2	Abundance	GVADNSDPNWWKGCCHGQT	3	NA	-1.41068	0.152573	0.0158172	0.0150448
2	Abundance	GVADNSDPNWWKGCCHGQM	4	NA	-1.51169	0.150655	0.00585687	0.0148557
2	Abundance	GVADNSDPNWWKGCCHGQI	4	NA	-1.60209	0.0877178	-0.00305784	0.00864963
2	Abundance	GVADNSDPNWWKGCCHGQR	4	NA	-1.46864	0.34388	0.0101017	0.0339092
2	Abundance	GVADNSDPNWWKGCCHGQD	4	NA	-1.53155	0.217299	0.00389826	0.0214273
2	Abundance	GVADNSDPNWWKGCCHGQV	4	NA	-1.48153	0.119405	0.00883045	0.0117742
2	Abundance	GVADNSDPNWWKGCCHGQY	4	NA	-1.45932	0.105162	0.0110204	0.0103698
2	Abundance	GVADNSDPNWWKGCCHGQF	4	NA	-1.64672	0.130228	-0.00745889	0.0128415
2	Abundance	GVADNSDPNWWKGLCHGQK	4	NA	-1.49664	0.120403	0.00734023	0.0118726
2	Abundance	GVADNSDPNWWKGFCHGQN	4	NA	-1.68172	0.0917492	-0.0109099	0.00904716
2	Abundance	GVADNSDPNWWKGFCHGQM	4	NA	-1.56829	0.105914	0.000275038	0.0104439
2	Abundance	GVADNSDPNWWKGFCHGQI	4	NA	-1.60725	0.0757474	-0.00356609	0.00746926
2	Abundance	GVADNSDPNWWKGFCHGQL	4	NA	-1.44356	0.0847386	0.0125746	0.00835586
2	Abundance	GVADNSDPNWWKGFCHGQD	4	NA	-1.59877	0.154072	-0.00273031	0.0151927
2	Abundance	GVADNSDPNWWKGFCHGQY	4	NA	-1.27543	0.0835171	0.0291537	0.00823542
2	Abundance	GVADNSDPNWWKGFCHGQS	4	NA	-1.56309	0.0806829	0.000787705	0.00795593
2	Abundance	GVADNSDPNWWKGKCHGQH	4	NA	-1.59629	0.244256	-0.00248615	0.0240854
2	Abundance	GVADNSDPNWWKGKCHGQV	4	NA	-1.38564	0.141657	0.0182861	0.0139685
2	Abundance	GVADNSDPNWWKGNCHGQT	3	NA	-1.59941	0.102763	-0.00279317	0.0101332
2	Abundance	GVADNSDPNWWKGNCHGQL	4	NA	-1.57141	0.0947612	-3.25768e-05	0.00934417
2	Abundance	GVADNSDPNWWKGNCHGQE	4	NA	-1.57462	0.141024	-0.000348781	0.0139061
2	Abundance	GVADNSDPNWWKGNCHGQD	4	NA	-1.55951	0.166561	0.00114143	0.0164242
2	Abundance	GVADNSDPNWWKGTCHGQD	4	NA	-1.70179	0.0830232	-0.0128884	0.00818671
2	Abundance	GVADNSDPNWWKGTCHGQF	4	NA	-1.50018	0.157196	0.00699154	0.0155007
2	Abundance	GVADNSDPNWWKGTCHGQT	3	NA	-1.08264	0.0944108	0.0481642	0.00930961
2	Abundance	GVADNSDPNWWKGTCHGQQ	4	NA	-1.64219	0.382222	-0.00701199	0.0376899
2	Abundance	GVADNSDPNWWKGTCHGQC	4	NA	-1.69155	0.530883	-0.0118787	0.0523491
2	Abundance	GVADNSDPNWWKGRCHGQT	3	NA	-1.50869	0.146695	0.00615193	0.0144653
2	Abundance	GVADNSDPNWWKGSCHGQT	3	NA	-1.41597	0.08748	0.0152948	0.00862618
2	Abundance	GVADNSDPNWWKGSCHGQE	4	NA	-1.48917	0.197168	0.00807669	0.0194422
2	Abundance	GVADNSDPNWWKGSCHGQD	4	NA	-1.49839	0.104656	0.00716811	0.0103199
2	Abundance	GVADNSDPNWWKGSCHGQA	4	NA	-1.26121	0.140283	0.030556	0.0138329
2	Abundance	GVADNSDPNWWKGMCHGQT	3	NA	-1.52412	0.16127	0.00463123	0.0159024
2	Abundance	GVADNSDPNWWKGMCHGQI	4	NA	-1.54323	0.12724	0.00274674	0.0125468
2	Abundance	GVADNSDPNWWKGMCHGQG	4	NA	-1.58443	0.550851	-0.00131651	0.054318
2	Abundance	GVADNSDPNWWKGMCHGQW	4	NA	-1.67062	0.535201	-0.00981547	0.0527748
2	Abundance	GVADNSDPNWWKGMCHGQL	4	NA	-1.43218	0.11545	0.0136966	0.0113842
2	Abundance	GVADNSDPNWWKGICHGQT	3	NA	-1.42981	0.108444	0.01393	0.0106934
2	Abundance	GVADNSDPNWWKGICHGQS	4	NA	-1.39353	0.0916861	0.0175075	0.00904093
2	Abundance	GVADNSDPNWWKGQCHGQN	4	NA	-1.7061	0.152107	-0.0133141	0.0149989
2	Abundance	GVADNSDPNWWKGQCHGQY	4	NA	-1.51498	0.117629	0.00553228	0.0115991
2	Abundance	GVADNSDPNWWKGQCHGQS	4	NA	-1.19468	0.154431	0.0371157	0.015228
2	Abundance	GVADNSDPNWWKGHCHGQN	4	NA	-1.70302	0.12275	-0.0130105	0.0121041
2	Abundance	GVADNSDPNWWKGHCHGQD	4	NA	-1.41996	0.225211	0.0149018	0.0222075
2	Abundance	GVADNSDPNWWKGHCHGQC	4	NA	-1.5557	0.557413	0.00151682	0.0549651
2	Abundance	GVADNSDPNWWKGPCHGQN	4	NA	-1.51046	0.098741	0.0059782	0.0097366
2	Abundance	GVADNSDPNWWKGPCHGQT	3	NA	-1.47758	0.142868	0.00922006	0.0140879
2	Abundance	GVADNSDPNWWKGPCHGQV	4	NA	-1.42291	0.222284	0.0146111	0.0219189
2	Abundance	GVADNSDPNWWKGRCHGQQ	4	NA	-1.76957	0.327763	-0.0195722	0.0323199
2	Abundance	GVADNSDPNWWKGRCHGQM	4	NA	-1.50868	0.145028	0.00615356	0.0143009
2	Abundance	GVADNSDPNWWKGRCHGQH	4	NA	-1.64815	0.382007	-0.00759922	0.0376688
2	Abundance	GVADNSDPNWWKGRCHGQR	4	NA	-1.0734	0.188748	0.0490751	0.018612
2	Abundance	GVADNSDPNWWKGRCHGQD	4	NA	-1.39028	0.129712	0.0178284	0.0127905
2	Abundance	GVADNSDPNWWKGLCHGQT	3	NA	-1.63282	0.0973434	-0.00608764	0.00959879
2	Abundance	GVADNSDPNWWKGLCHGQE	4	NA	-1.5384	0.188725	0.00322248	0.0186097
2	Abundance	GVADNSDPNWWKGECHGQT	3	NA	-1.19547	0.164708	0.0370377	0.0162414
2	Abundance	GVADNSDPNWWKGECHGQI	4	NA	-1.40173	0.210967	0.0166991	0.0208029
2	Abundance	GVADNSDPNWWKGECHGQQ	4	NA	-0.941235	0.357341	0.0621076	0.0352365
2	Abundance	GVADNSDPNWWKGECHGQH	4	NA	-1.65109	0.224131	-0.00788989	0.022101
2	Abundance	GVADNSDPNWWKGDCHGQT	3	NA	-1.534	0.188871	0.00365633	0.0186241
2	Abundance	GVADNSDPNWWKGDCHGQL	4	NA	-1.67077	0.122839	-0.00982966	0.0121128
2	Abundance	GVADNSDPNWWKGDCHGQG	4	NA	-1.49887	0.336629	0.00712092	0.0331941
2	Abundance	GVADNSDPNWWKGDCHGQS	4	NA	-1.48391	0.145705	0.00859529	0.0143676
2	Abundance	GVADNSDPNWWKGACHGQL	3	NA	-1.08018	0.28876	0.0484061	0.0284739
2	Abundance	GVADNSDPNWWKGACHGQY	3	NA	-1.57197	0.195611	-8.71631e-05	0.0192887
2	Abundance	GVADNSDPNWWKGACHGQS	3	NA	-1.49876	0.21994	0.00713184	0.0216877
2	Abundance	GVADNSDPNWWKGGCHGQM	4	NA	-1.50099	0.173125	0.00691108	0.0170714
2	Abundance	GVADNSDPNWWKGGCHGQF	4	NA	-1.71293	0.104232	-0.0139878	0.010278
2	Abundance	GVADNSDPNWWKGGCHGQK	4	NA	-1.45082	0.17268	0.0118587	0.0170276
2	Abundance	GVADNSDPNWWKGGCHGQI	4	NA	-1.39045	0.230274	0.0178113	0.0227067
2	Abundance	GVADNSDPNWWKGGCHGQV	4	NA	-1.56184	0.1788	0.00091121	0.017631
2	Abundance	GVADNSDPNWWKGVCHGQA	4	NA	-1.32969	0.174725	0.0238031	0.0172292
2	Abundance	GVADNSDPNWWKGYCHGQQ	4	NA	-1.59752	0.233895	-0.00260716	0.0230638
2	Abundance	GVADNSDPNWWKGYCHGQH	4	NA	-1.43795	0.0905878	0.0131278	0.00893263
2	Abundance	GVADNSDPNWWKGYCHGQP	4	NA	-1.57209	0.395192	-9.9562e-05	0.0389689
2	Abundance	GVADNSDPNWWKGYCHGQD	4	NA	-1.5864	0.132703	-0.00151018	0.0130855
2	Abundance	GVADNSDPNWWKGYCHGQA	4	NA	-1.49878	0.160899	0.00712961	0.0158658
2	Abundance	GVADNSDPNWWKGYCHGQV	4	NA	-1.60971	0.135773	-0.00380881	0.0133882
2	Abundance	GVADNSDPNWWKGSCHGQQ	4	NA	-1.52721	0.178845	0.00432591	0.0176355
2	Abundance	GVADNSDPNWWKGSCHGQW	4	NA	-1.07879	0.29248	0.0485434	0.0288407
2	Abundance	GVADNSDPNWWKGWCHGQN	4	NA	-1.49186	0.142247	0.00781197	0.0140266
2	Abundance	GVADNSDPNWWKGWCHGQI	4	NA	-1.48733	0.126213	0.00825809	0.0124456
2	Abundance	GVADNSDPNWWKGWCHGQR	4	NA	-1.45225	0.226207	0.0117174	0.0223057
2	Abundance	GVADNSDPNWWKGWCHGQY	4	NA	-0.758011	0.0858202	0.0801748	0.00846251
2	Abundance	GVADNSDPNWWKGWCHGQS	4	NA	-1.30573	0.163631	0.0261654	0.0161353
2	Abundance	GVADNSDPNWWKGCCHGQH	4	NA	-1.68509	0.176033	-0.0112417	0.0173582
2	Abundance	GVADNSDPNWWKGFCHGQK	4	NA	-1.42062	0.133928	0.0148369	0.0132063
2	Abundance	GVADNSDPNWWKGFCHGQT	3	NA	-1.34731	0.138755	0.0220656	0.0136823
2	Abundance	GVADNSDPNWWKGFCHGQH	4	NA	-1.37693	0.138571	0.0191451	0.0136641
2	Abundance	GVADNSDPNWWKGFCHGQV	4	NA	-1.31938	0.0829365	0.0248199	0.00817816
2	Abundance	GVADNSDPNWWKGFCHGQC	4	NA	-1.47783	0.247672	0.00919578	0.0244223
2	Abundance	GVADNSDPNWWKGFCHGQF	4	NA	-1.28185	0.0686912	0.0285202	0.00677347
2	Abundance	GVGDNSDPNWWKGKCHGQK	4	NA	-1.4783	0.141584	0.0091494	0.0139612
2	Abundance	GVGDNSDPNWWKGKCHGQN	4	NA	-1.47839	0.101906	0.00914002	0.0100487
2	Abundance	GVGDNSDPNWWKGKCHGQI	4	NA	-1.53228	0.11304	0.00382659	0.0111466
2	Abundance	GVGDNSDPNWWKGKCHGQH	4	NA	-1.5841	0.143501	-0.00128349	0.0141503
2	Abundance	GVGDNSDPNWWKGKCHGQL	4	NA	-1.486	0.0839589	0.0083894	0.00827897
2	Abundance	GVGDNSDPNWWKGKCHGQG	4	NA	-1.56955	0.264238	0.000150899	0.0260558
2	Abundance	GVGDNSDPNWWKGKCHGQY	4	NA	-1.67605	0.126322	-0.0103504	0.0124563
2	Abundance	GVGDNSDPNWWKGNCHGQN	4	NA	-1.66332	0.0820223	-0.0090958	0.00808801
2	Abundance	GVGDNSDPNWWKGNCHGQT	3	NA	-1.49565	0.100618	0.00743767	0.00992171
2	Abundance	GVGDNSDPNWWKGNCHGQI	4	NA	-1.65117	0.0853803	-0.0078974	0.00841913
2	Abundance	GVGDNSDPNWWKGNCHGQQ	4	NA	-1.54561	0.123693	0.00251172	0.012197
2	Abundance	GVGDNSDPNWWKGNCHGQH	4	NA	-1.5793	0.12358	-0.000809945	0.0121859
2	Abundance	GVGDNSDPNWWKGNCHGQL	4	NA	-1.58991	0.0936979	-0.00185657	0.00923932
2	Abundance	GVGDNSDPNWWKGNCHGQD	4	NA	-1.51017	0.0904899	0.0060064	0.00892298
2	Abundance	GVGDNSDPNWWKGNCHGQV	4	NA	-1.36843	0.0902123	0.019983	0.00889561
2	Abundance	GVGDNSDPNWWKGNCHGQY	4	NA	-1.67848	0.11635	-0.0105899	0.011473
2	Abundance	GVGDNSDPNWWKGNCHGQC	4	NA	-1.42037	0.123049	0.0148615	0.0121335
2	Abundance	GVGDNSDPNWWKGNCHGQF	4	NA	-1.77408	0.11019	-0.0200174	0.0108656
2	Abundance	GVGDNSDPNWWKGTCHGQY	4	NA	-1.53361	0.109892	0.00369483	0.0108362
2	Abundance	GVGDNSDPNWWKGTCHGQK	4	NA	-1.47519	0.0915598	0.00945538	0.00902848
2	Abundance	GVGDNSDPNWWKGTCHGQN	4	NA	-1.51343	0.1138	0.00568474	0.0112215
2	Abundance	GVGDNSDPNWWKGTCHGQT	3	NA	-1.28187	0.174695	0.0285179	0.0172262
2	Abundance	GVGDNSDPNWWKGTCHGQS	4	NA	-1.45035	0.0865289	0.0119055	0.0085324
2	Abundance	GVGDNSDPNWWKGTCHGQI	4	NA	-1.68918	0.103779	-0.011645	0.0102334
2	Abundance	GVGDNSDPNWWKGTCHGQL	4	NA	-1.60372	0.0724858	-0.00321802	0.00714764
2	Abundance	GVGDNSDPNWWKGTCHGQD	4	NA	-1.84655	0.254206	-0.0271635	0.0250666
2	Abundance	GVGDNSDPNWWKGTCHGQG	4	NA	-1.59955	0.326582	-0.0028071	0.0322035
2	Abundance	GVGDNSDPNWWKGTCHGQF	4	NA	-1.41472	0.0808399	0.015418	0.00797142
2	Abundance	GVGDNSDPNWWKGRCHGQT	3	NA	-1.50928	0.146326	0.00609387	0.0144288
2	Abundance	GVGDNSDPNWWKGRCHGQM	4	NA	-1.53041	0.103134	0.00401069	0.0101698
2	Abundance	GVGDNSDPNWWKGRCHGQF	4	NA	-1.49243	0.0685283	0.00775564	0.0067574
2	Abundance	GVGDNSDPNWWKGSCHGQN	4	NA	-1.51822	0.0670332	0.00521226	0.00660998
2	Abundance	GVGDNSDPNWWKGSCHGQT	3	NA	-1.47839	0.0857443	0.00913971	0.00845503
2	Abundance	GVGDNSDPNWWKGSCHGQM	4	NA	-1.35884	0.0995042	0.0209289	0.00981186
2	Abundance	GVGDNSDPNWWKGSCHGQI	4	NA	-1.58836	0.0586867	-0.00170352	0.00578695
2	Abundance	GVGDNSDPNWWKGSCHGQQ	4	NA	-1.21298	0.120804	0.0353113	0.0119122
2	Abundance	GVGDNSDPNWWKGSCHGQH	4	NA	-1.58558	0.0871131	-0.00142989	0.00859
2	Abundance	GVGDNSDPNWWKGSCHGQP	4	NA	-1.56589	0.182732	0.00051234	0.0180187
2	Abundance	GVGDNSDPNWWKGSCHGQL	4	NA	-1.53158	0.0582831	0.00389553	0.00574715
2	Abundance	GVGDNSDPNWWKGSCHGQA	4	NA	-1.58515	0.199116	-0.00138737	0.0196343
2	Abundance	GVGDNSDPNWWKGSCHGQY	4	NA	-1.58344	0.0631071	-0.00121816	0.00622283
2	Abundance	GVGDNSDPNWWKGSCHGQS	4	NA	-1.55604	0.0848363	0.00148331	0.00836549
2	Abundance	GVGDNSDPNWWKGSCHGQF	4	NA	-1.47595	0.0634327	0.00938035	0.00625494
2	Abundance	GVGDNSDPNWWKGMCHGQT	3	NA	-1.38608	0.137493	0.0182423	0.0135579
2	Abundance	GVGDNSDPNWWKGMCHGQH	4	NA	-1.62113	0.153673	-0.00493521	0.0151533
2	Abundance	GVGDNSDPNWWKGMCHGQD	4	NA	-1.74157	0.144102	-0.0168119	0.0142095
2	Abundance	GVGDNSDPNWWKGMCHGQV	4	NA	-1.50856	0.125614	0.00616548	0.0123865
2	Abundance	GVGDNSDPNWWKGMCHGQS	4	NA	-1.56492	0.118846	0.000607166	0.0117191
2	Abundance	GVGDNSDPNWWKGMCHGQL	4	NA	-1.49378	0.0786283	0.00762275	0.00775334
2	Abundance	GVGDNSDPNWWKGMCHGQF	4	NA	-1.46837	0.101124	0.0101277	0.00997159
2	Abundance	GVGDNSDPNWWKGICHGQK	4	NA	-1.30288	0.086144	0.0264467	0.00849445
2	Abundance	GVGDNSDPNWWKGICHGQN	4	NA	-1.57306	0.081292	-0.000194623	0.008016
2	Abundance	GVGDNSDPNWWKGICHGQT	3	NA	-1.4758	0.103246	0.00939587	0.0101809
2	Abundance	GVGDNSDPNWWKGICHGQM	4	NA	-1.59248	0.128138	-0.00210972	0.0126354
2	Abundance	GVGDNSDPNWWKGICHGQI	4	NA	-1.48283	0.0755817	0.00870226	0.00745292
2	Abundance	GVGDNSDPNWWKGICHGQQ	4	NA	-1.59116	0.137356	-0.00198006	0.0135444
2	Abundance	GVGDNSDPNWWKGICHGQH	4	NA	-1.59117	0.104537	-0.00198066	0.0103082
2	Abundance	GVGDNSDPNWWKGICHGQD	4	NA	-1.62903	0.118191	-0.00571457	0.0116545
2	Abundance	GVGDNSDPNWWKGICHGQA	4	NA	-1.45863	0.170461	0.0110888	0.0168088
2	Abundance	GVGDNSDPNWWKGICHGQG	4	NA	-1.25753	0.48351	0.0309183	0.0476777
2	Abundance	GVGDNSDPNWWKGICHGQV	4	NA	-1.60264	0.101697	-0.00311187	0.0100281
2	Abundance	GVGDNSDPNWWKGICHGQY	4	NA	-1.70221	0.0989946	-0.0129298	0.00976161
2	Abundance	GVGDNSDPNWWKGICHGQS	4	NA	-1.33748	0.0836192	0.0230353	0.00824548
2	Abundance	GVGDNSDPNWWKGICHGQC	4	NA	-1.75713	0.214794	-0.0183457	0.0211803
2	Abundance	GVGDNSDPNWWKGICHGQL	4	NA	-1.64194	0.0982753	-0.00698698	0.00969068
2	Abundance	GVGDNSDPNWWKGICHGQF	4	NA	-1.69532	0.0701868	-0.0122505	0.00692094
2	Abundance	GVGDNSDPNWWKGQCHGQI	4	NA	-1.61849	0.12151	-0.0046753	0.0119818
2	Abundance	GVGDNSDPNWWKGQCHGQS	4	NA	-1.81027	0.15954	-0.0235853	0.0157319
2	Abundance	GVGDNSDPNWWKGQCHGQF	4	NA	-1.65526	0.153888	-0.00830041	0.0151745
2	Abundance	GVGDNSDPNWWKGHCHGQK	4	NA	-1.55071	0.111859	0.00200896	0.0110301
2	Abundance	GVGDNSDPNWWKGHCHGQN	4	NA	-1.55178	0.081484	0.001903	0.00803493
2	Abundance	GVGDNSDPNWWKGHCHGQT	3	NA	-1.39376	0.132047	0.0174849	0.0130209
2	Abundance	GVGDNSDPNWWKGHCHGQS	4	NA	-1.28338	0.172506	0.0283692	0.0170103
2	Abundance	GVGDNSDPNWWKGHCHGQM	4	NA	-1.52266	0.149968	0.00477459	0.0147879
2	Abundance	GVGDNSDPNWWKGHCHGQI	4	NA	-1.49866	0.0902542	0.00714107	0.00889974
2	Abundance	GVGDNSDPNWWKGHCHGQH	4	NA	-1.46722	0.128247	0.0102412	0.0126462
2	Abundance	GVGDNSDPNWWKGHCHGQV	4	NA	-1.64145	0.125521	-0.00693874	0.0123773
2	Abundance	GVGDNSDPNWWKGHCHGQY	4	NA	-1.67618	0.0933813	-0.0103639	0.0092081
2	Abundance	GVGDNSDPNWWKGHCHGQF	4	NA	-1.62968	0.0997946	-0.00577837	0.00984049
2	Abundance	GVGDNSDPNWWKGPCHGQN	4	NA	-1.50686	0.136324	0.00633309	0.0134426
2	Abundance	GVGDNSDPNWWKGPCHGQI	4	NA	-1.66041	0.10653	-0.0088082	0.0105047
2	Abundance	GVGDNSDPNWWKGPCHGQV	4	NA	-1.5688	0.113755	0.000225066	0.0112171
2	Abundance	GVGDNSDPNWWKGPCHGQM	4	NA	-1.59283	0.132424	-0.00214429	0.013058
2	Abundance	GVGDNSDPNWWKGPCHGQH	4	NA	-1.59146	0.143095	-0.00200982	0.0141103
2	Abundance	GVGDNSDPNWWKGPCHGQP	4	NA	-1.68071	0.191746	-0.0108098	0.0189076
2	Abundance	GVGDNSDPNWWKGPCHGQL	4	NA	-1.47223	0.100526	0.00974734	0.00991261
2	Abundance	GVGDNSDPNWWKGPCHGQG	4	NA	-1.60299	0.219412	-0.00314683	0.0216357
2	Abundance	GVGDNSDPNWWKGPCHGQY	4	NA	-1.52967	0.128216	0.00408302	0.0126431
2	Abundance	GVGDNSDPNWWKGPCHGQC	4	NA	-1.71694	0.138894	-0.0143825	0.013696
2	Abundance	GVGDNSDPNWWKGRCHGQN	4	NA	-1.62317	0.0752922	-0.00513624	0.00742438
2	Abundance	GVGDNSDPNWWKGRCHGQL	4	NA	-1.53718	0.093902	0.00334297	0.00925944
2	Abundance	GVGDNSDPNWWKGLCHGQM	4	NA	-1.70405	0.124592	-0.0131112	0.0122858
2	Abundance	GVGDNSDPNWWKGLCHGQI	4	NA	-1.49362	0.0721178	0.00763852	0.00711135
2	Abundance	GVGDNSDPNWWKGLCHGQE	4	NA	-1.57378	0.162533	-0.000266345	0.0160269
2	Abundance	GVGDNSDPNWWKGLCHGQV	4	NA	-1.45986	0.0994859	0.0109668	0.00981005
2	Abundance	GVGDNSDPNWWKGLCHGQY	4	NA	-1.61865	0.0618649	-0.00469059	0.00610034
2	Abundance	GVGDNSDPNWWKGLCHGQL	4	NA	-1.73412	0.0954242	-0.0160764	0.00940954
2	Abundance	GVGDNSDPNWWKGLCHGQF	4	NA	-1.56016	0.0642639	0.00107711	0.0063369
2	Abundance	GVGDNSDPNWWKGLCHGQK	4	NA	-1.5656	0.135789	0.00054077	0.0133898
2	Abundance	GVGDNSDPNWWKGLCHGQN	4	NA	-1.69217	0.0737493	-0.01194	0.00727224
2	Abundance	GVGDNSDPNWWKGLCHGQT	3	NA	-1.52846	0.0980754	0.00420309	0.00967097
2	Abundance	GVGDNSDPNWWKGLCHGQH	4	NA	-1.36049	0.09838	0.0207659	0.00970101
2	Abundance	GVGDNSDPNWWKGLCHGQS	4	NA	-1.47965	0.0707806	0.00901546	0.0069795
2	Abundance	GVGDNSDPNWWKGLCHGQW	4	NA	-1.68365	0.434505	-0.0111001	0.0428454
2	Abundance	GVGDNSDPNWWKGECHGQN	4	NA	-1.18406	0.112261	0.0381636	0.0110697
2	Abundance	GVGDNSDPNWWKGECHGQI	4	NA	-1.58666	0.0995509	-0.00153575	0.00981646
2	Abundance	GVGDNSDPNWWKGECHGQH	4	NA	-1.37506	0.129026	0.0193292	0.0127229
2	Abundance	GVGDNSDPNWWKGECHGQL	4	NA	-1.39078	0.131919	0.0177793	0.0130082
2	Abundance	GVGDNSDPNWWKGECHGQW	4	NA	-1.4735	0.367933	0.0096224	0.0362809
2	Abundance	GVGDNSDPNWWKGECHGQF	4	NA	-1.77495	0.0849001	-0.0201027	0.00837179
2	Abundance	GVGDNSDPNWWKGDCHGQN	4	NA	-1.63366	0.122923	-0.00617099	0.0121211
2	Abundance	GVGDNSDPNWWKGDCHGQT	3	NA	-1.24938	0.213772	0.0317219	0.0210796
2	Abundance	GVGDNSDPNWWKGDCHGQI	4	NA	-1.20227	0.0792791	0.0363679	0.00781752
2	Abundance	GVGDNSDPNWWKGDCHGQQ	4	NA	-1.48891	0.227755	0.00810308	0.0224583
2	Abundance	GVGDNSDPNWWKGDCHGQL	4	NA	-1.50397	0.105031	0.0066177	0.0103568
2	Abundance	GVGDNSDPNWWKGDCHGQY	4	NA	-1.74585	0.102174	-0.0172338	0.0100752
2	Abundance	GVGDNSDPNWWKGDCHGQS	4	NA	-1.5856	0.104554	-0.00143114	0.0103098
2	Abundance	GVGDNSDPNWWKGDCHGQF	4	NA	-1.61047	0.109184	-0.00388392	0.0107664
2	Abundance	GVGDNSDPNWWKGACHGQI	3	NA	-1.6514	0.14156	-0.00792042	0.0139588
2	Abundance	GVGDNSDPNWWKGACHGQV	3	NA	-1.61707	0.144685	-0.00453514	0.0142671
2	Abundance	GVGDNSDPNWWKGACHGQY	3	NA	-1.55439	0.324231	0.00164543	0.0319716
2	Abundance	GVGDNSDPNWWKGACHGQF	3	NA	-1.1715	0.125068	0.0394015	0.0123327
2	Abundance	GVGDNSDPNWWKGGCHGQN	4	NA	-1.36877	0.0922715	0.0199495	0.00909866
2	Abundance	GVGDNSDPNWWKGGCHGQY	4	NA	-1.54842	0.0982983	0.00223412	0.00969295
2	Abundance	GVGDNSDPNWWKGGCHGQW	4	NA	-1.34784	0.32728	0.0220129	0.0322722
2	Abundance	GVGDNSDPNWWKGGCHGQH	4	NA	-1.5448	0.233652	0.00259133	0.0230398
2	Abundance	GVGDNSDPNWWKGGCHGQA	4	NA	-1.5222	0.338448	0.00482044	0.0333735
2	Abundance	GVGDNSDPNWWKGGCHGQF	4	NA	-1.63234	0.148832	-0.00604081	0.014676
2	Abundance	GVGDNSDPNWWKGVCHGQP	4	NA	-1.56225	0.125353	0.000871156	0.0123607
2	Abundance	GVGDNSDPNWWKGVCHGQE	4	NA	-1.35337	0.162699	0.0214683	0.0160434
2	Abundance	GVGDNSDPNWWKGVCHGQD	4	NA	-1.62264	0.135524	-0.00508359	0.0133637
2	Abundance	GVGDNSDPNWWKGVCHGQY	4	NA	-1.61052	0.103848	-0.00388849	0.0102402
2	Abundance	GVGDNSDPNWWKGVCHGQF	4	NA	-1.55269	0.0844134	0.00181354	0.00832379
2	Abundance	GVGDNSDPNWWKGVCHGQK	4	NA	-1.47837	0.181525	0.00914242	0.0178997
2	Abundance	GVGDNSDPNWWKGVCHGQN	4	NA	-1.61345	0.086455	-0.00417786	0.00852511
2	Abundance	GVGDNSDPNWWKGVCHGQQ	4	NA	-1.60647	0.320837	-0.00348948	0.031637
2	Abundance	GVGDNSDPNWWKGVCHGQA	4	NA	-1.7042	0.165332	-0.0131262	0.0163029
2	Abundance	GVGDNSDPNWWKGVCHGQV	4	NA	-1.533	0.138445	0.00375515	0.0136517
2	Abundance	GVGDNSDPNWWKGVCHGQS	4	NA	-1.58236	0.185723	-0.00111168	0.0183137
2	Abundance	GVGDNSDPNWWKGYCHGQK	4	NA	-1.4793	0.211107	0.00905062	0.0208167
2	Abundance	GVGDNSDPNWWKGYCHGQN	4	NA	-1.53829	0.0744288	0.00323322	0.00733924
2	Abundance	GVGDNSDPNWWKGYCHGQT	3	NA	-1.58326	0.109096	-0.00120066	0.0107577
2	Abundance	GVGDNSDPNWWKGYCHGQS	4	NA	-1.51657	0.0890456	0.00537523	0.00878056
2	Abundance	GVGDNSDPNWWKGYCHGQM	4	NA	-1.55445	0.0963493	0.00164034	0.00950076
2	Abundance	GVGDNSDPNWWKGYCHGQI	4	NA	-1.67249	0.0904427	-0.00999915	0.00891833
2	Abundance	GVGDNSDPNWWKGYCHGQH	4	NA	-1.37888	0.0890884	0.0189525	0.00878478
2	Abundance	GVGDNSDPNWWKGYCHGQL	4	NA	-1.63399	0.10245	-0.0062029	0.0101023
2	Abundance	GVGDNSDPNWWKGYCHGQV	4	NA	-1.67875	0.10379	-0.0106173	0.0102345
2	Abundance	GVGDNSDPNWWKGYCHGQY	4	NA	-1.34892	0.0780719	0.0219065	0.00769848
2	Abundance	GVGDNSDPNWWKGYCHGQF	4	NA	-1.5857	0.0910379	-0.00144113	0.00897701
2	Abundance	GVGDNSDPNWWKGWCHGQK	4	NA	-1.69891	0.160677	-0.012605	0.015844
2	Abundance	GVGDNSDPNWWKGWCHGQN	4	NA	-1.42913	0.0893313	0.0139979	0.00880874
2	Abundance	GVGDNSDPNWWKGWCHGQI	4	NA	-1.51232	0.127826	0.00579481	0.0126046
2	Abundance	GVGDNSDPNWWKGWCHGQD	4	NA	-1.17055	0.120934	0.0394952	0.011925
2	Abundance	GVGDNSDPNWWKGWCHGQY	4	NA	-0.963617	0.0959508	0.0599006	0.00946147
2	Abundance	GVGDNSDPNWWKGWCHGQF	4	NA	-1.42024	0.0958947	0.0148745	0.00945594
2	Abundance	GVGDNSDPNWWKGCCHGQK	4	NA	-1.71048	0.161349	-0.0137454	0.0159102
2	Abundance	GVGDNSDPNWWKGCCHGQN	4	NA	-1.64825	0.119905	-0.00760941	0.0118236
2	Abundance	GVGDNSDPNWWKGCCHGQT	3	NA	-1.47131	0.134675	0.00983841	0.01328
2	Abundance	GVGDNSDPNWWKGCCHGQI	4	NA	-1.63832	0.117008	-0.0066298	0.0115379
2	Abundance	GVGDNSDPNWWKGCCHGQQ	4	NA	-1.68772	0.231045	-0.0115018	0.0227828
2	Abundance	GVGDNSDPNWWKGCCHGQD	4	NA	-1.21874	0.170751	0.0347434	0.0168374
2	Abundance	GVGDNSDPNWWKGCCHGQG	4	NA	-1.70125	0.528388	-0.0128357	0.052103
2	Abundance	GVGDNSDPNWWKGCCHGQY	4	NA	-1.41637	0.117595	0.015256	0.0115957
2	Abundance	GVGDNSDPNWWKGCCHGQF	4	NA	-1.62211	0.107099	-0.00503221	0.0105607
2	Abundance	GVGDNSDPNWWKGLCHGQQ	4	NA	-1.65115	0.185298	-0.00789548	0.0182718
2	Abundance	GVGDNSDPNWWKGLCHGQP	4	NA	-1.49661	0.116617	0.00734379	0.0114993
2	Abundance	GVGDNSDPNWWKGLCHGQD	4	NA	-1.60948	0.0907139	-0.00378591	0.00894507
2	Abundance	GVGDNSDPNWWKGFCHGQN	4	NA	-1.63097	0.0896319	-0.00590518	0.00883838
2	Abundance	GVGDNSDPNWWKGFCHGQT	3	NA	-1.31961	0.103674	0.0247973	0.0102231
2	Abundance	GVGDNSDPNWWKGFCHGQS	4	NA	-1.56836	0.0614961	0.000268337	0.00606398
2	Abundance	GVGDNSDPNWWKGFCHGQM	4	NA	-1.61011	0.135002	-0.00384871	0.0133122
2	Abundance	GVGDNSDPNWWKGFCHGQI	4	NA	-1.54941	0.0862107	0.00213662	0.00850103
2	Abundance	GVGDNSDPNWWKGFCHGQH	4	NA	-1.45898	0.110792	0.011054	0.010925
2	Abundance	GVGDNSDPNWWKGFCHGQP	4	NA	-1.37127	0.194033	0.0197026	0.0191331
2	Abundance	GVGDNSDPNWWKGFCHGQL	4	NA	-1.58453	0.0780019	-0.00132625	0.00769158
2	Abundance	GVGDNSDPNWWKGFCHGQD	4	NA	-1.53573	0.108624	0.00348555	0.0107111
2	Abundance	GVGDNSDPNWWKGFCHGQV	4	NA	-1.51787	0.0913949	0.00524673	0.00901222
2	Abundance	GVGDNSDPNWWKGFCHGQY	4	NA	-1.46809	0.0644436	0.0101561	0.00635462
2	Abundance	GVGDNSDPNWWKGFCHGQW	4	NA	-1.64289	0.204046	-0.00708095	0.0201205
2	Abundance	GVGDNSDPNWWKGFCHGQF	4	NA	-1.50099	0.0645116	0.0069117	0.00636132
2	Abundance	GVGDNSDPNWWKGKCHGQS	4	NA	-1.42486	0.0891548	0.014419	0.00879133
2	Abundance	GVGDNSDPNWWKGKCHGQW	4	NA	-1.47184	0.412832	0.00978624	0.0407084
2	Abundance	GVGDNSDPNWWKGKCHGQF	4	NA	-1.58133	0.113036	-0.00101086	0.0111462
2	Abundance	GVGDNSDPNWWKGNCHGQK	4	NA	-1.66325	0.146213	-0.00908895	0.0144177
2	Abundance	GVGDNSDPNWWKGNCHGQS	4	NA	-1.35962	0.0758971	0.0208517	0.00748402
2	Abundance	GVGDNSDPNWWKGNCHGQM	4	NA	-1.6927	0.139162	-0.0119925	0.0137224
2	Abundance	GVGDNSDPNWWKGTCHGQP	4	NA	-1.70183	0.286585	-0.0128926	0.0282594
2	Abundance	GVGDNSDPNWWKGTCHGQQ	4	NA	-1.33399	0.18011	0.0233785	0.0177602
2	Abundance	GVGDNSDPNWWKGTCHGQH	4	NA	-1.48921	0.128044	0.00807345	0.0126261
2	Abundance	GVGDNSDPNWWKGTCHGQV	4	NA	-1.31827	0.137654	0.0249287	0.0135737
2	Abundance	GVGDNSDPNWWKGRCHGQI	4	NA	-1.42329	0.0806001	0.0145738	0.00794778
2	Abundance	GVGDNSDPNWWKGRCHGQP	4	NA	-1.76593	0.0596379	-0.0192138	0.00588074
2	Abundance	GVGDNSDPNWWKGRCHGQV	4	NA	-1.61509	0.158278	-0.00434	0.0156074
2	Abundance	GVGDNSDPNWWKGRCHGQY	4	NA	-1.56824	0.111229	0.000280679	0.010968
2	Abundance	GVGDNSDPNWWKGRCHGQS	4	NA	-1.57238	0.120308	-0.000127611	0.0118633
2	Abundance	GVGDNSDPNWWKGRCHGQC	4	NA	-1.73524	0.195605	-0.0161874	0.0192882
2	Abundance	GVGDNSDPNWWKGSCHGQK	4	NA	-1.45501	0.102982	0.0114451	0.0101548
2	Abundance	GVGDNSDPNWWKGSCHGQE	4	NA	-1.53264	0.170413	0.00379039	0.016804
2	Abundance	GVGDNSDPNWWKGSCHGQG	4	NA	-1.39714	0.143702	0.0171516	0.0141701
2	Abundance	GVGDNSDPNWWKGMCHGQN	4	NA	-1.72552	0.103156	-0.0152285	0.0101719
2	Abundance	GVGDNSDPNWWKGMCHGQM	4	NA	-1.48581	0.222736	0.00840847	0.0219634
2	Abundance	GVGDNSDPNWWKGMCHGQI	4	NA	-1.78406	0.139785	-0.021001	0.0137838
2	Abundance	GVGDNSDPNWWKGMCHGQY	4	NA	-1.70917	0.108675	-0.0136166	0.0107161
2	Abundance	GVGDNSDPNWWKGICHGQP	4	NA	-1.65213	0.132846	-0.00799189	0.0130996
2	Abundance	GVGDNSDPNWWKGICHGQE	4	NA	-1.44413	0.184572	0.0125179	0.0182002
2	Abundance	GVGDNSDPNWWKGQCHGQK	4	NA	-1.3826	0.35825	0.0185859	0.0353261
2	Abundance	GVGDNSDPNWWKGQCHGQN	4	NA	-1.46977	0.129526	0.0099899	0.0127723
2	Abundance	GVGDNSDPNWWKGQCHGQH	4	NA	-1.54113	0.269851	0.0029537	0.0266093
2	Abundance	GVGDNSDPNWWKGQCHGQL	4	NA	-1.56219	0.115812	0.000876675	0.0114199
2	Abundance	GVGDNSDPNWWKGHCHGQL	4	NA	-1.45249	0.11243	0.0116945	0.0110865
2	Abundance	GVGDNSDPNWWKGHCHGQC	4	NA	-1.39964	0.205073	0.0169053	0.0202218
2	Abundance	GVGDNSDPNWWKGPCHGQR	4	NA	-1.7752	0.365042	-0.0201275	0.0359959
2	Abundance	GVGDNSDPNWWKGPCHGQE	4	NA	-1.70167	0.334943	-0.0128765	0.0330279
2	Abundance	GVGDNSDPNWWKGPCHGQD	4	NA	-1.57724	0.16156	-0.000606919	0.0159311
2	Abundance	GVGDNSDPNWWKGPCHGQW	4	NA	-1.60862	0.262325	-0.0037016	0.0258672
2	Abundance	GVGDNSDPNWWKGPCHGQS	4	NA	-1.64843	0.540017	-0.00762713	0.0532497
2	Abundance	GVGDNSDPNWWKGPCHGQF	4	NA	-1.50598	0.156687	0.00641931	0.0154505
2	Abundance	GVGDNSDPNWWKGRCHGQH	4	NA	-1.64524	0.131832	-0.00731216	0.0129996
2	Abundance	GVGDNSDPNWWKGRCHGQA	4	NA	-1.47531	0.156517	0.00944339	0.0154338
2	Abundance	GVGDNSDPNWWKGLCHGQA	4	NA	-1.55219	0.172151	0.0018632	0.0169754
2	Abundance	GVGDNSDPNWWKGECHGQK	4	NA	-1.26313	0.177285	0.030366	0.0174816
2	Abundance	GVGDNSDPNWWKGECHGQT	3	NA	-1.31896	0.147045	0.0248614	0.0144997
2	Abundance	GVGDNSDPNWWKGECHGQS	4	NA	-1.39276	0.242002	0.0175836	0.0238632
2	Abundance	GVGDNSDPNWWKGECHGQE	4	NA	-1.46043	0.151403	0.0109114	0.0149294
2	Abundance	GVGDNSDPNWWKGECHGQD	4	NA	-1.56752	0.214447	0.000351154	0.0211461
2	Abundance	GVGDNSDPNWWKGECHGQA	4	NA	-1.51657	0.181737	0.00537519	0.0179206
2	Abundance	GVGDNSDPNWWKGDCHGQK	4	NA	-1.57968	0.231314	-0.000847939	0.0228093
2	Abundance	GVGDNSDPNWWKGDCHGQH	4	NA	-1.64436	0.188018	-0.00722581	0.01854
2	Abundance	GVGDNSDPNWWKGDCHGQE	4	NA	-1.5425	0.202065	0.00281792	0.0199251
2	Abundance	GVGDNSDPNWWKGDCHGQA	4	NA	-1.45516	0.234156	0.0114304	0.0230895
2	Abundance	GVGDNSDPNWWKGACHGQK	3	NA	-1.37697	0.293547	0.0191411	0.028946
2	Abundance	GVGDNSDPNWWKGACHGQN	3	NA	-1.79656	0.222158	-0.0222341	0.0219064
2	Abundance	GVGDNSDPNWWKGACHGQL	3	NA	-1.56106	0.196685	0.000988532	0.0193946
2	Abundance	GVGDNSDPNWWKGACHGQE	3	NA	-1.28636	0.377236	0.0280759	0.0371983
2	Abundance	GVGDNSDPNWWKGACHGQG	3	NA	-1.6037	0.324071	-0.00321634	0.0319558
2	Abundance	GVGDNSDPNWWKGACHGQS	3	NA	-1.60973	0.293489	-0.00381074	0.0289403
2	Abundance	GVGDNSDPNWWKGGCHGQK	4	NA	-1.31945	0.173481	0.0248128	0.0171065
2	Abundance	GVGDNSDPNWWKGGCHGQT	3	NA	-1.60751	0.247019	-0.00359213	0.0243579
2	Abundance	GVGDNSDPNWWKGGCHGQM	4	NA	-1.54296	0.231125	0.00277263	0.0227906
2	Abundance	GVGDNSDPNWWKGGCHGQI	4	NA	-1.54727	0.114382	0.00234768	0.0112789
2	Abundance	GVGDNSDPNWWKGGCHGQS	4	NA	-1.59476	0.162942	-0.00233462	0.0160673
2	Abundance	GVGDNSDPNWWKGGCHGQC	4	NA	-1.72195	0.332632	-0.0148772	0.0328
2	Abundance	GVGDNSDPNWWKGGCHGQL	4	NA	-1.66558	0.153288	-0.00931819	0.0151153
2	Abundance	GVGDNSDPNWWKGVCHGQI	4	NA	-1.58986	0.130352	-0.00185133	0.0128537
2	Abundance	GVGDNSDPNWWKGVCHGQC	4	NA	-1.75228	0.367712	-0.017868	0.0362591
2	Abundance	GVGDNSDPNWWKGVCHGQM	4	NA	-1.69898	0.149714	-0.012612	0.0147629
2	Abundance	GVGDNSDPNWWKGVCHGQH	4	NA	-1.52236	0.122026	0.00480451	0.0120326
2	Abundance	GVGDNSDPNWWKGVCHGQL	4	NA	-1.44407	0.0890081	0.0125241	0.00877687
2	Abundance	GVGDNSDPNWWKGVCHGQW	4	NA	-1.33105	0.256063	0.0236686	0.0252497
2	Abundance	GVGDNSDPNWWKGYCHGQQ	4	NA	-1.41232	0.153528	0.015655	0.015139
2	Abundance	GVGDNSDPNWWKGYCHGQP	4	NA	-1.61467	0.173577	-0.00429793	0.0171159
2	Abundance	GVGDNSDPNWWKGYCHGQG	4	NA	-1.3654	0.332796	0.0202814	0.0328162
2	Abundance	GVGDNSDPNWWKGSCHGQV	4	NA	-1.51804	0.0761169	0.00523007	0.0075057
2	Abundance	GVGDNSDPNWWKGWCHGQM	4	NA	-1.66396	0.220001	-0.00915894	0.0216937
2	Abundance	GVGDNSDPNWWKGWCHGQQ	4	NA	-1.60601	0.276778	-0.00344447	0.0272923
2	Abundance	GVGDNSDPNWWKGCCHGQM	4	NA	-1.25596	0.153383	0.0310729	0.0151247
2	Abundance	GVGDNSDPNWWKGCCHGQL	4	NA	-1.67383	0.105304	-0.0101322	0.0103837
2	Abundance	GVGDNSDPNWWKGCCHGQA	4	NA	-1.61689	0.200371	-0.00451736	0.019758
2	Abundance	GVGDNSDPNWWKGCCHGQS	4	NA	-1.34587	0.135188	0.0222071	0.0133305
2	Abundance	GVGDNSDPNWWKGLCHGQC	4	NA	-1.42474	0.140866	0.0144304	0.0138904
2	Abundance	GVGDNSDPNWWKGFCHGQK	4	NA	-1.60138	0.165768	-0.00298787	0.016346
2	Abundance	GVGDNSDPNWWKGFCHGQQ	4	NA	-1.37985	0.162412	0.0188564	0.016015
2	Abundance	GVGDNSDPNWWKGFCHGQE	4	NA	-1.42303	0.215516	0.0145992	0.0212514
2	Abundance	GVGDNSDPNWWKGFCHGQA	4	NA	-1.60907	0.183543	-0.00374553	0.0180987
2	Abundance	GVGDNSDPNWWKGFCHGQG	4	NA	-1.23221	0.143523	0.0334153	0.0141524
2	Abundance	GVGDNSDPNWWKGFCHGQC	4	NA	-1.61233	0.201026	-0.00406763	0.0198227
2	Abundance	GVVDNSDPNWWKGKCHGQK	4	NA	-1.08209	0.0931637	0.0482179	0.00918664
2	Abundance	GVVDNSDPNWWKGKCHGQN	4	NA	-1.30463	0.0574081	0.0262736	0.00566087
2	Abundance	GVVDNSDPNWWKGKCHGQT	3	NA	-0.650651	0.113667	0.0907614	0.0112084
2	Abundance	GVVDNSDPNWWKGKCHGQI	4	NA	-0.58777	0.0583201	0.0969619	0.0057508
2	Abundance	GVVDNSDPNWWKGKCHGQL	4	NA	-0.952032	0.0532764	0.061043	0.00525345
2	Abundance	GVVDNSDPNWWKGKCHGQE	4	NA	-0.710497	0.165141	0.0848601	0.0162841
2	Abundance	GVVDNSDPNWWKGKCHGQV	4	NA	-0.403097	0.0647451	0.115172	0.00638435
2	Abundance	GVVDNSDPNWWKGKCHGQY	4	NA	-0.805021	0.051389	0.0755393	0.00506734
2	Abundance	GVVDNSDPNWWKGKCHGQC	4	NA	-1.0198	0.0970306	0.0543608	0.00956795
2	Abundance	GVVDNSDPNWWKGKCHGQF	4	NA	-1.09529	0.0593586	0.0469169	0.0058532
2	Abundance	GVVDNSDPNWWKGNCHGQK	4	NA	-1.10078	0.0641196	0.0463754	0.00632267
2	Abundance	GVVDNSDPNWWKGNCHGQN	4	NA	-1.20627	0.055236	0.0359727	0.00544668
2	Abundance	GVVDNSDPNWWKGNCHGQT	3	NA	-0.461273	0.0492318	0.109435	0.00485463
2	Abundance	GVVDNSDPNWWKGNCHGQS	4	NA	-0.941767	0.0503803	0.0620552	0.00496788
2	Abundance	GVVDNSDPNWWKGNCHGQM	4	NA	-1.0747	0.076558	0.048947	0.00754919
2	Abundance	GVVDNSDPNWWKGNCHGQI	4	NA	-0.825657	0.0465058	0.0735045	0.00458582
2	Abundance	GVVDNSDPNWWKGNCHGQQ	4	NA	-0.936847	0.0674081	0.0625403	0.00664694
2	Abundance	GVVDNSDPNWWKGNCHGQH	4	NA	-1.24928	0.0646063	0.0317325	0.00637066
2	Abundance	GVVDNSDPNWWKGNCHGQL	4	NA	-1.31158	0.0496987	0.0255888	0.00490066
2	Abundance	GVVDNSDPNWWKGNCHGQE	4	NA	-0.776794	0.0690333	0.0783227	0.0068072
2	Abundance	GVVDNSDPNWWKGNCHGQA	4	NA	-1.24173	0.0877039	0.0324764	0.00864826
2	Abundance	GVVDNSDPNWWKGNCHGQV	4	NA	-0.788096	0.055835	0.0772082	0.00550575
2	Abundance	GVVDNSDPNWWKGNCHGQY	4	NA	-1.02191	0.0547526	0.054152	0.00539902
2	Abundance	GVVDNSDPNWWKGNCHGQC	4	NA	-0.920015	0.141117	0.0642001	0.0139152
2	Abundance	GVVDNSDPNWWKGNCHGQF	4	NA	-1.17613	0.0627574	0.0389449	0.00618835
2	Abundance	GVVDNSDPNWWKGTCHGQI	4	NA	-0.465584	0.0500824	0.10901	0.0049385
2	Abundance	GVVDNSDPNWWKGTCHGQY	4	NA	-0.560692	0.0428492	0.099632	0.00422525
2	Abundance	GVVDNSDPNWWKGTCHGQS	4	NA	-0.621272	0.0665435	0.0936583	0.00656169
2	Abundance	GVVDNSDPNWWKGTCHGQH	4	NA	-0.898413	0.0766718	0.0663302	0.00756041
2	Abundance	GVVDNSDPNWWKGTCHGQL	4	NA	-0.555731	0.0426479	0.100121	0.0042054
2	Abundance	GVVDNSDPNWWKGTCHGQD	4	NA	-1.104	0.0850514	0.0460574	0.0083867
2	Abundance	GVVDNSDPNWWKGTCHGQF	4	NA	-0.795683	0.0512447	0.0764601	0.00505311
2	Abundance	GVVDNSDPNWWKGRCHGQN	4	NA	-1.28828	0.0529296	0.0278861	0.00521926
2	Abundance	GVVDNSDPNWWKGRCHGQH	4	NA	-1.26314	0.076608	0.0303658	0.00755412
2	Abundance	GVVDNSDPNWWKGRCHGQV	4	NA	-0.528216	0.0755806	0.102834	0.00745281
2	Abundance	GVVDNSDPNWWKGRCHGQY	4	NA	-0.898157	0.0487161	0.0663554	0.00480377
2	Abundance	GVVDNSDPNWWKGRCHGQS	4	NA	-0.99939	0.0394096	0.0563731	0.00388608
2	Abundance	GVVDNSDPNWWKGRCHGQL	4	NA	-0.920875	0.0442299	0.0641152	0.0043614
2	Abundance	GVVDNSDPNWWKGRCHGQF	4	NA	-1.11417	0.0435264	0.0450548	0.00429202
2	Abundance	GVVDNSDPNWWKGSCHGQK	4	NA	-1.06512	0.060922	0.0498913	0.00600736
2	Abundance	GVVDNSDPNWWKGSCHGQN	4	NA	-1.06494	0.0387866	0.049909	0.00382465
2	Abundance	GVVDNSDPNWWKGSCHGQS	4	NA	-0.95569	0.0377726	0.0606822	0.00372466
2	Abundance	GVVDNSDPNWWKGSCHGQI	4	NA	-0.561173	0.0367747	0.0995845	0.00362626
2	Abundance	GVVDNSDPNWWKGSCHGQP	4	NA	-1.5758	0.120178	-0.000465412	0.0118505
2	Abundance	GVVDNSDPNWWKGSCHGQL	4	NA	-0.908176	0.0286504	0.0653674	0.00282514
2	Abundance	GVVDNSDPNWWKGSCHGQA	4	NA	-1.13319	0.0723482	0.0431793	0.00713408
2	Abundance	GVVDNSDPNWWKGSCHGQG	4	NA	-1.47173	0.132444	0.00979668	0.0130599
2	Abundance	GVVDNSDPNWWKGSCHGQC	4	NA	-0.933075	0.0748686	0.0629122	0.00738261
2	Abundance	GVVDNSDPNWWKGSCHGQF	4	NA	-1.02369	0.0380212	0.0539764	0.00374918
2	Abundance	GVVDNSDPNWWKGMCHGQK	4	NA	-1.12948	0.0438387	0.0435448	0.00432282
2	Abundance	GVVDNSDPNWWKGMCHGQN	4	NA	-1.39782	0.0623636	0.0170851	0.00614951
2	Abundance	GVVDNSDPNWWKGMCHGQM	4	NA	-0.913301	0.0889055	0.0648621	0.00876674
2	Abundance	GVVDNSDPNWWKGMCHGQI	4	NA	-0.796566	0.0613163	0.0763731	0.00604624
2	Abundance	GVVDNSDPNWWKGMCHGQL	4	NA	-0.995522	0.0482915	0.0567545	0.0047619
2	Abundance	GVVDNSDPNWWKGMCHGQE	4	NA	-0.952382	0.127792	0.0610084	0.0126012
2	Abundance	GVVDNSDPNWWKGMCHGQD	4	NA	-1.39236	0.117667	0.0176229	0.0116029
2	Abundance	GVVDNSDPNWWKGMCHGQA	4	NA	-1.32859	0.108359	0.0239111	0.0106851
2	Abundance	GVVDNSDPNWWKGMCHGQY	4	NA	-0.958683	0.0565028	0.060387	0.0055716
2	Abundance	GVVDNSDPNWWKGMCHGQS	4	NA	-0.91334	0.0588785	0.0648582	0.00580586
2	Abundance	GVVDNSDPNWWKGMCHGQC	4	NA	-0.734187	0.0959848	0.0825241	0.00946482
2	Abundance	GVVDNSDPNWWKGMCHGQF	4	NA	-1.11506	0.0594104	0.0449668	0.00585831
2	Abundance	GVVDNSDPNWWKGICHGQK	4	NA	-0.613696	0.061326	0.0944054	0.0060472
2	Abundance	GVVDNSDPNWWKGICHGQN	4	NA	-1.17507	0.0554747	0.0390497	0.00547023
2	Abundance	GVVDNSDPNWWKGICHGQM	4	NA	-0.426998	0.0622488	0.112815	0.0061382
2	Abundance	GVVDNSDPNWWKGICHGQI	4	NA	-0.493982	0.0453926	0.10621	0.00447605
2	Abundance	GVVDNSDPNWWKGICHGQH	4	NA	-0.961536	0.0553882	0.0601058	0.0054617
2	Abundance	GVVDNSDPNWWKGICHGQD	4	NA	-1.21181	0.0718414	0.0354268	0.0070841
2	Abundance	GVVDNSDPNWWKGICHGQV	4	NA	-0.444492	0.0622939	0.11109	0.00614265
2	Abundance	GVVDNSDPNWWKGICHGQY	4	NA	-0.672276	0.0412126	0.088629	0.00406387
2	Abundance	GVVDNSDPNWWKGICHGQF	4	NA	-0.717991	0.0496205	0.0841211	0.00489295
2	Abundance	GVVDNSDPNWWKGQCHGQN	4	NA	-1.12408	0.070893	0.0440779	0.00699058
2	Abundance	GVVDNSDPNWWKGQCHGQM	4	NA	-0.613977	0.100999	0.0943777	0.0099593
2	Abundance	GVVDNSDPNWWKGQCHGQV	4	NA	-0.458855	0.168127	0.109674	0.0165786
2	Abundance	GVVDNSDPNWWKGQCHGQY	4	NA	-0.877207	0.08501	0.0684212	0.00838263
2	Abundance	GVVDNSDPNWWKGQCHGQS	4	NA	-0.905854	0.0683151	0.0655965	0.00673638
2	Abundance	GVVDNSDPNWWKGQCHGQF	4	NA	-0.938149	0.0690346	0.0624118	0.00680733
2	Abundance	GVVDNSDPNWWKGHCHGQN	4	NA	-1.10551	0.0551518	0.0459093	0.00543838
2	Abundance	GVVDNSDPNWWKGHCHGQM	4	NA	-0.798082	0.0763707	0.0762236	0.00753072
2	Abundance	GVVDNSDPNWWKGHCHGQI	4	NA	-0.671371	0.0731573	0.0887182	0.00721386
2	Abundance	GVVDNSDPNWWKGHCHGQQ	4	NA	-0.90521	0.0915092	0.0656599	0.0090235
2	Abundance	GVVDNSDPNWWKGHCHGQH	4	NA	-1.0257	0.109628	0.0537783	0.0108102
2	Abundance	GVVDNSDPNWWKGHCHGQP	4	NA	-1.59685	0.156615	-0.00254124	0.0154434
2	Abundance	GVVDNSDPNWWKGHCHGQL	4	NA	-0.976821	0.0514471	0.0585986	0.00507307
2	Abundance	GVVDNSDPNWWKGHCHGQD	4	NA	-1.18892	0.0732619	0.0376842	0.00722417
2	Abundance	GVVDNSDPNWWKGHCHGQY	4	NA	-0.717728	0.056991	0.084147	0.00561974
2	Abundance	GVVDNSDPNWWKGHCHGQS	4	NA	-0.816931	0.0633499	0.0743649	0.00624677
2	Abundance	GVVDNSDPNWWKGPCHGQL	4	NA	-1.58378	0.109346	-0.00125211	0.0107823
2	Abundance	GVVDNSDPNWWKGPCHGQY	4	NA	-1.57309	0.128771	-0.000197708	0.0126978
2	Abundance	GVVDNSDPNWWKGPCHGQN	4	NA	-1.74278	0.129552	-0.0169307	0.0127748
2	Abundance	GVVDNSDPNWWKGPCHGQS	4	NA	-1.53277	0.124296	0.00377802	0.0122566
2	Abundance	GVVDNSDPNWWKGPCHGQI	4	NA	-1.48378	0.0822406	0.00860878	0.00810954
2	Abundance	GVVDNSDPNWWKGPCHGQH	4	NA	-1.7726	0.161273	-0.0198713	0.0159027
2	Abundance	GVVDNSDPNWWKGPCHGQD	4	NA	-1.69242	0.219401	-0.0119653	0.0216346
2	Abundance	GVVDNSDPNWWKGPCHGQF	4	NA	-1.48139	0.0739325	0.00884378	0.0072903
2	Abundance	GVVDNSDPNWWKGRCHGQK	4	NA	-1.31788	0.105424	0.0249679	0.0103956
2	Abundance	GVVDNSDPNWWKGRCHGQM	4	NA	-0.819138	0.0831137	0.0741472	0.00819563
2	Abundance	GVVDNSDPNWWKGLCHGQK	4	NA	-1.28731	0.0636405	0.0279821	0.00627543
2	Abundance	GVVDNSDPNWWKGLCHGQN	4	NA	-1.4654	0.0446171	0.0104213	0.00439958
2	Abundance	GVVDNSDPNWWKGLCHGQH	4	NA	-1.43389	0.0560468	0.013528	0.00552663
2	Abundance	GVVDNSDPNWWKGLCHGQL	4	NA	-1.13345	0.0303292	0.043154	0.00299069
2	Abundance	GVVDNSDPNWWKGLCHGQV	4	NA	-0.760927	0.0448126	0.0798873	0.00441886
2	Abundance	GVVDNSDPNWWKGLCHGQS	4	NA	-1.24227	0.0460866	0.032423	0.00454448
2	Abundance	GVVDNSDPNWWKGLCHGQF	4	NA	-1.26644	0.0423381	0.0300395	0.00417486
2	Abundance	GVVDNSDPNWWKGLCHGQQ	4	NA	-0.942458	0.0978355	0.061987	0.00964731
2	Abundance	GVVDNSDPNWWKGLCHGQD	4	NA	-1.55109	0.083692	0.00197139	0.00825265
2	Abundance	GVVDNSDPNWWKGLCHGQY	4	NA	-0.947375	0.0392363	0.0615022	0.00386899
2	Abundance	GVVDNSDPNWWKGLCHGQW	4	NA	-1.4898	0.118515	0.00801506	0.0116864
2	Abundance	GVVDNSDPNWWKGECHGQK	4	NA	-0.488065	0.0746222	0.106794	0.00735831
2	Abundance	GVVDNSDPNWWKGECHGQN	4	NA	-0.822847	0.0583092	0.0737816	0.00574973
2	Abundance	GVVDNSDPNWWKGECHGQI	4	NA	-0.278382	0.0743866	0.12747	0.00733508
2	Abundance	GVVDNSDPNWWKGECHGQH	4	NA	-0.902517	0.0864114	0.0659254	0.00852081
2	Abundance	GVVDNSDPNWWKGECHGQL	4	NA	-0.645755	0.0617371	0.0912441	0.00608774
2	Abundance	GVVDNSDPNWWKGECHGQD	4	NA	-1.26001	0.0884448	0.0306735	0.00872132
2	Abundance	GVVDNSDPNWWKGECHGQS	4	NA	-0.461355	0.0716619	0.109427	0.0070664
2	Abundance	GVVDNSDPNWWKGECHGQW	4	NA	-1.19959	0.213883	0.0366316	0.0210904
2	Abundance	GVVDNSDPNWWKGECHGQC	4	NA	-0.6273	0.122164	0.0930639	0.0120463
2	Abundance	GVVDNSDPNWWKGECHGQF	4	NA	-0.541987	0.0627695	0.101476	0.00618954
2	Abundance	GVVDNSDPNWWKGDCHGQN	4	NA	-1.49421	0.0788374	0.00757992	0.00777396
2	Abundance	GVVDNSDPNWWKGDCHGQT	3	NA	-0.969376	0.0856929	0.0593326	0.00844996
2	Abundance	GVVDNSDPNWWKGDCHGQS	4	NA	-1.24929	0.0690587	0.031731	0.00680971
2	Abundance	GVVDNSDPNWWKGDCHGQM	4	NA	-1.35268	0.0957807	0.0215364	0.00944469
2	Abundance	GVVDNSDPNWWKGDCHGQI	4	NA	-1.18144	0.0521947	0.0384218	0.00514679
2	Abundance	GVVDNSDPNWWKGDCHGQH	4	NA	-1.23849	0.0913186	0.0327961	0.0090047
2	Abundance	GVVDNSDPNWWKGDCHGQL	4	NA	-1.38351	0.0750963	0.0184955	0.00740506
2	Abundance	GVVDNSDPNWWKGDCHGQD	4	NA	-1.53023	0.102978	0.00402811	0.0101544
2	Abundance	GVVDNSDPNWWKGDCHGQV	4	NA	-0.962994	0.101693	0.059962	0.0100277
2	Abundance	GVVDNSDPNWWKGDCHGQY	4	NA	-1.38467	0.0717112	0.0183818	0.00707126
2	Abundance	GVVDNSDPNWWKGDCHGQC	4	NA	-1.41566	0.0942143	0.0153257	0.00929024
2	Abundance	GVVDNSDPNWWKGDCHGQF	4	NA	-1.58636	0.0798145	-0.00150616	0.00787031
2	Abundance	GVVDNSDPNWWKGACHGQN	3	NA	-1.29161	0.0942879	0.0275581	0.0092975
2	Abundance	GVVDNSDPNWWKGACHGQI	3	NA	-0.693488	0.0654665	0.0865373	0.00645548
2	Abundance	GVVDNSDPNWWKGACHGQY	3	NA	-1.07835	0.0987071	0.0485869	0.00973326
2	Abundance	GVVDNSDPNWWKGACHGQL	3	NA	-1.03449	0.112662	0.0529122	0.0111093
2	Abundance	GVVDNSDPNWWKGGCHGQK	4	NA	-1.55329	0.139026	0.00175401	0.013709
2	Abundance	GVVDNSDPNWWKGGCHGQN	4	NA	-1.48966	0.0625867	0.00802915	0.00617151
2	Abundance	GVVDNSDPNWWKGGCHGQD	4	NA	-1.43497	0.115389	0.0134217	0.0113782
2	Abundance	GVVDNSDPNWWKGGCHGQS	4	NA	-1.32611	0.103332	0.0241558	0.0101893
2	Abundance	GVVDNSDPNWWKGGCHGQI	4	NA	-1.32525	0.0745043	0.0242403	0.00734668
2	Abundance	GVVDNSDPNWWKGGCHGQF	4	NA	-1.54881	0.0801083	0.0021966	0.00789928
2	Abundance	GVVDNSDPNWWKGVCHGQN	4	NA	-1.07781	0.0480597	0.0486403	0.00473904
2	Abundance	GVVDNSDPNWWKGVCHGQI	4	NA	-0.600268	0.055828	0.0957295	0.00550505
2	Abundance	GVVDNSDPNWWKGVCHGQL	4	NA	-0.724781	0.044603	0.0834515	0.00439819
2	Abundance	GVVDNSDPNWWKGVCHGQY	4	NA	-0.499214	0.0390485	0.105694	0.00385047
2	Abundance	GVVDNSDPNWWKGVCHGQK	4	NA	-0.629389	0.0643418	0.0928579	0.00634458
2	Abundance	GVVDNSDPNWWKGVCHGQT	3	NA	-0.535266	0.0711699	0.102139	0.00701788
2	Abundance	GVVDNSDPNWWKGVCHGQS	4	NA	-0.610909	0.04888	0.0946802	0.00481994
2	Abundance	GVVDNSDPNWWKGVCHGQM	4	NA	-0.494805	0.066631	0.106129	0.00657031
2	Abundance	GVVDNSDPNWWKGVCHGQQ	4	NA	-0.625364	0.0865428	0.0932548	0.00853376
2	Abundance	GVVDNSDPNWWKGVCHGQP	4	NA	-1.45944	0.160939	0.0110086	0.0158698
2	Abundance	GVVDNSDPNWWKGVCHGQE	4	NA	-0.214913	0.0824441	0.133728	0.0081296
2	Abundance	GVVDNSDPNWWKGVCHGQA	4	NA	-0.932499	0.0877125	0.0629691	0.00864911
2	Abundance	GVVDNSDPNWWKGVCHGQG	4	NA	-1.32143	0.122029	0.0246176	0.012033
2	Abundance	GVVDNSDPNWWKGVCHGQW	4	NA	-1.01564	0.113283	0.0547705	0.0111705
2	Abundance	GVVDNSDPNWWKGVCHGQC	4	NA	-0.455038	0.11396	0.11005	0.0112373
2	Abundance	GVVDNSDPNWWKGVCHGQF	4	NA	-0.697902	0.0455436	0.086102	0.00449094
2	Abundance	GVVDNSDPNWWKGYCHGQK	4	NA	-0.895831	0.0587676	0.0665847	0.00579493
2	Abundance	GVVDNSDPNWWKGYCHGQN	4	NA	-1.09749	0.048834	0.0467001	0.00481539
2	Abundance	GVVDNSDPNWWKGYCHGQT	3	NA	-0.537376	0.0571803	0.101931	0.00563841
2	Abundance	GVVDNSDPNWWKGYCHGQM	4	NA	-0.577917	0.0619141	0.0979335	0.00610519
2	Abundance	GVVDNSDPNWWKGYCHGQI	4	NA	-0.553862	0.0397522	0.100305	0.00391986
2	Abundance	GVVDNSDPNWWKGYCHGQQ	4	NA	-0.817458	0.066728	0.0743129	0.00657988
2	Abundance	GVVDNSDPNWWKGYCHGQH	4	NA	-0.888225	0.0490718	0.0673348	0.00483885
2	Abundance	GVVDNSDPNWWKGYCHGQL	4	NA	-0.783877	0.041068	0.0776243	0.00404961
2	Abundance	GVVDNSDPNWWKGYCHGQE	4	NA	-0.492976	0.0701327	0.106309	0.00691561
2	Abundance	GVVDNSDPNWWKGYCHGQD	4	NA	-1.38414	0.066158	0.0184334	0.00652367
2	Abundance	GVVDNSDPNWWKGYCHGQV	4	NA	-0.528428	0.0554312	0.102813	0.00546593
2	Abundance	GVVDNSDPNWWKGYCHGQY	4	NA	-0.484404	0.0536199	0.107155	0.00528733
2	Abundance	GVVDNSDPNWWKGYCHGQS	4	NA	-0.800118	0.0492711	0.0760228	0.0048585
2	Abundance	GVVDNSDPNWWKGYCHGQW	4	NA	-1.16989	0.185879	0.0395606	0.018329
2	Abundance	GVVDNSDPNWWKGYCHGQF	4	NA	-0.623006	0.0522189	0.0934873	0.00514918
2	Abundance	GVVDNSDPNWWKGSCHGQR	4	NA	-1.20277	0.256745	0.0363178	0.025317
2	Abundance	GVVDNSDPNWWKGSCHGQY	4	NA	-0.938784	0.0398736	0.0623493	0.00393183
2	Abundance	GVVDNSDPNWWKGSCHGQM	4	NA	-0.799219	0.051916	0.0761115	0.0051193
2	Abundance	GVVDNSDPNWWKGSCHGQH	4	NA	-1.02381	0.0495674	0.0539655	0.00488772
2	Abundance	GVVDNSDPNWWKGSCHGQE	4	NA	-0.661841	0.0797187	0.0896579	0.00786086
2	Abundance	GVVDNSDPNWWKGSCHGQD	4	NA	-1.07982	0.0677046	0.0484419	0.00667618
2	Abundance	GVVDNSDPNWWKGSCHGQV	4	NA	-0.473339	0.0536003	0.108246	0.00528539
2	Abundance	GVVDNSDPNWWKGWCHGQK	4	NA	-0.970385	0.103766	0.0592332	0.0102321
2	Abundance	GVVDNSDPNWWKGWCHGQT	3	NA	-0.792226	0.0817678	0.076801	0.00806292
2	Abundance	GVVDNSDPNWWKGWCHGQM	4	NA	-0.567287	0.107419	0.0989816	0.0105923
2	Abundance	GVVDNSDPNWWKGWCHGQI	4	NA	-0.687767	0.0633506	0.0871014	0.00624684
2	Abundance	GVVDNSDPNWWKGWCHGQH	4	NA	-0.91176	0.0763242	0.0650141	0.00752613
2	Abundance	GVVDNSDPNWWKGCCHGQK	4	NA	-1.04654	0.0668839	0.0517233	0.00659526
2	Abundance	GVVDNSDPNWWKGCCHGQM	4	NA	-0.824301	0.0698431	0.0736381	0.00688705
2	Abundance	GVVDNSDPNWWKGCCHGQI	4	NA	-0.574529	0.0607341	0.0982676	0.00598884
2	Abundance	GVVDNSDPNWWKGCCHGQH	4	NA	-1.09748	0.0966892	0.0467005	0.00953428
2	Abundance	GVVDNSDPNWWKGCCHGQL	4	NA	-1.02882	0.0736417	0.0534713	0.00726162
2	Abundance	GVVDNSDPNWWKGCCHGQE	4	NA	-0.745656	0.159067	0.0813931	0.0156852
2	Abundance	GVVDNSDPNWWKGCCHGQD	4	NA	-1.25854	0.078254	0.0308189	0.00771643
2	Abundance	GVVDNSDPNWWKGCCHGQY	4	NA	-0.733075	0.0538393	0.0826337	0.00530896
2	Abundance	GVVDNSDPNWWKGCCHGQS	4	NA	-1.00221	0.0652617	0.0560954	0.0064353
2	Abundance	GVVDNSDPNWWKGCCHGQF	4	NA	-0.787275	0.0658803	0.0772892	0.00649629
2	Abundance	GVVDNSDPNWWKGLCHGQM	4	NA	-1.05687	0.0579156	0.0507049	0.00571091
2	Abundance	GVVDNSDPNWWKGLCHGQI	4	NA	-0.826093	0.0374511	0.0734614	0.00369295
2	Abundance	GVVDNSDPNWWKGLCHGQA	4	NA	-1.23874	0.0701252	0.0327717	0.00691487
2	Abundance	GVVDNSDPNWWKGFCHGQK	4	NA	-0.799717	0.0554428	0.0760623	0.00546708
2	Abundance	GVVDNSDPNWWKGFCHGQN	4	NA	-1.11917	0.0566207	0.0445617	0.00558323
2	Abundance	GVVDNSDPNWWKGFCHGQS	4	NA	-0.776831	0.0465244	0.0783191	0.00458766
2	Abundance	GVVDNSDPNWWKGFCHGQI	4	NA	-0.608445	0.047187	0.0949232	0.004653
2	Abundance	GVVDNSDPNWWKGFCHGQH	4	NA	-0.989727	0.0533064	0.0573259	0.00525641
2	Abundance	GVVDNSDPNWWKGFCHGQL	4	NA	-0.735495	0.0420358	0.082395	0.00414504
2	Abundance	GVVDNSDPNWWKGFCHGQE	4	NA	-0.539509	0.0743311	0.101721	0.0073296
2	Abundance	GVVDNSDPNWWKGFCHGQA	4	NA	-1.0088	0.079316	0.0554453	0.00782115
2	Abundance	GVVDNSDPNWWKGFCHGQG	4	NA	-1.42503	0.134948	0.0144017	0.0133069
2	Abundance	GVVDNSDPNWWKGFCHGQV	4	NA	-0.606914	0.0652371	0.0950742	0.00643287
2	Abundance	GVVDNSDPNWWKGFCHGQY	4	NA	-0.436089	0.051978	0.111919	0.00512542
2	Abundance	GVVDNSDPNWWKGFCHGQC	4	NA	-1.01766	0.0828163	0.0545715	0.00816631
2	Abundance	GVVDNSDPNWWKGFCHGQF	4	NA	-0.609058	0.0499274	0.0948627	0.00492321
2	Abundance	GVVDNSDPNWWKGKCHGQS	4	NA	-0.930579	0.0644137	0.0631583	0.00635167
2	Abundance	GVVDNSDPNWWKGKCHGQM	4	NA	-0.883868	0.101452	0.0677644	0.0100039
2	Abundance	GVVDNSDPNWWKGKCHGQH	4	NA	-1.21973	0.0873933	0.0346463	0.00861764
2	Abundance	GVVDNSDPNWWKGKCHGQP	4	NA	-1.63422	0.222616	-0.0062259	0.0219516
2	Abundance	GVVDNSDPNWWKGKCHGQD	4	NA	-1.17368	0.104675	0.0391865	0.0103218
2	Abundance	GVVDNSDPNWWKGNCHGQR	4	NA	-1.38126	0.158164	0.018718	0.0155962
2	Abundance	GVVDNSDPNWWKGNCHGQP	4	NA	-1.52278	0.134596	0.00476307	0.0132721
2	Abundance	GVVDNSDPNWWKGNCHGQD	4	NA	-1.20137	0.087501	0.0364568	0.00862825
2	Abundance	GVVDNSDPNWWKGNCHGQG	4	NA	-1.32066	0.203853	0.0246931	0.0201014
2	Abundance	GVVDNSDPNWWKGTCHGQN	4	NA	-1.00184	0.0493482	0.056131	0.0048661
2	Abundance	GVVDNSDPNWWKGTCHGQP	4	NA	-1.47638	0.311961	0.00933876	0.0307616
2	Abundance	GVVDNSDPNWWKGTCHGQE	4	NA	-0.369564	0.0780858	0.118479	0.00769985
2	Abundance	GVVDNSDPNWWKGTCHGQV	4	NA	-0.363345	0.0938372	0.119092	0.00925305
2	Abundance	GVVDNSDPNWWKGTCHGQT	3	NA	-0.451986	0.0835655	0.110351	0.00824018
2	Abundance	GVVDNSDPNWWKGTCHGQM	4	NA	-0.588031	0.06745	0.0969361	0.00665107
2	Abundance	GVVDNSDPNWWKGRCHGQT	3	NA	-0.613845	0.0691749	0.0943907	0.00682116
2	Abundance	GVVDNSDPNWWKGRCHGQI	4	NA	-0.55587	0.046396	0.100107	0.00457499
2	Abundance	GVVDNSDPNWWKGRCHGQD	4	NA	-1.08514	0.0976179	0.0479179	0.00962585
2	Abundance	GVVDNSDPNWWKGRCHGQA	4	NA	-1.30565	0.116348	0.0261732	0.0114728
2	Abundance	GVVDNSDPNWWKGRCHGQG	4	NA	-1.40997	0.245696	0.0158869	0.0242275
2	Abundance	GVVDNSDPNWWKGSCHGQT	3	NA	-0.485019	0.0474986	0.107094	0.00468371
2	Abundance	GVVDNSDPNWWKGMCHGQT	3	NA	-0.772066	0.0813874	0.0787889	0.00802541
2	Abundance	GVVDNSDPNWWKGMCHGQQ	4	NA	-1.0058	0.103749	0.0557406	0.0102304
2	Abundance	GVVDNSDPNWWKGMCHGQH	4	NA	-1.27623	0.0762798	0.0290743	0.00752176
2	Abundance	GVVDNSDPNWWKGMCHGQP	4	NA	-1.43191	0.421255	0.0137234	0.0415389
2	Abundance	GVVDNSDPNWWKGMCHGQV	4	NA	-0.697994	0.0844999	0.0860929	0.00833232
2	Abundance	GVVDNSDPNWWKGMCHGQW	4	NA	-1.26309	0.221777	0.0303699	0.0218688
2	Abundance	GVVDNSDPNWWKGICHGQT	3	NA	-0.415862	0.0629272	0.113913	0.00620509
2	Abundance	GVVDNSDPNWWKGICHGQS	4	NA	-0.662136	0.0451628	0.0896288	0.00445339
2	Abundance	GVVDNSDPNWWKGICHGQQ	4	NA	-0.719333	0.119592	0.0839887	0.0117927
2	Abundance	GVVDNSDPNWWKGICHGQP	4	NA	-1.5175	0.105324	0.00528335	0.0103858
2	Abundance	GVVDNSDPNWWKGICHGQL	4	NA	-0.55925	0.0450114	0.0997742	0.00443846
2	Abundance	GVVDNSDPNWWKGICHGQE	4	NA	-0.418749	0.0791629	0.113629	0.00780605
2	Abundance	GVVDNSDPNWWKGICHGQA	4	NA	-0.739107	0.134014	0.0820389	0.0132148
2	Abundance	GVVDNSDPNWWKGICHGQC	4	NA	-0.657053	0.0900419	0.09013	0.0088788
2	Abundance	GVVDNSDPNWWKGQCHGQK	4	NA	-0.853561	0.11393	0.0707529	0.0112343
2	Abundance	GVVDNSDPNWWKGQCHGQI	4	NA	-0.581976	0.0790647	0.0975332	0.00779637
2	Abundance	GVVDNSDPNWWKGQCHGQQ	4	NA	-0.529633	0.0815012	0.102695	0.00803663
2	Abundance	GVVDNSDPNWWKGQCHGQH	4	NA	-1.2034	0.0830925	0.0362566	0.00819354
2	Abundance	GVVDNSDPNWWKGQCHGQP	4	NA	-1.37167	0.140188	0.0196631	0.0138235
2	Abundance	GVVDNSDPNWWKGQCHGQD	4	NA	-1.35826	0.120125	0.0209856	0.0118452
2	Abundance	GVVDNSDPNWWKGQCHGQA	4	NA	-1.24316	0.143725	0.0323352	0.0141723
2	Abundance	GVVDNSDPNWWKGQCHGQL	4	NA	-0.935715	0.0877609	0.0626519	0.00865388
2	Abundance	GVVDNSDPNWWKGHCHGQK	4	NA	-1.18935	0.0699778	0.0376419	0.00690034
2	Abundance	GVVDNSDPNWWKGHCHGQT	3	NA	-0.447369	0.0665735	0.110807	0.00656465
2	Abundance	GVVDNSDPNWWKGHCHGQA	4	NA	-1.10746	0.0900969	0.045717	0.00888423
2	Abundance	GVVDNSDPNWWKGHCHGQV	4	NA	-0.524931	0.071817	0.103158	0.00708169
2	Abundance	GVVDNSDPNWWKGHCHGQF	4	NA	-0.933601	0.0682735	0.0628603	0.00673228
2	Abundance	GVVDNSDPNWWKGPCHGQV	4	NA	-1.64872	0.137039	-0.00765608	0.0135131
2	Abundance	GVVDNSDPNWWKGRCHGQE	4	NA	-0.0844056	0.187094	0.146597	0.0184489
2	Abundance	GVVDNSDPNWWKGRCHGQW	4	NA	-1.32587	0.214884	0.0241801	0.0211891
2	Abundance	GVVDNSDPNWWKGRCHGQC	4	NA	-0.896313	0.15085	0.0665373	0.014875
2	Abundance	GVVDNSDPNWWKGLCHGQE	4	NA	-1.14383	0.148196	0.0421306	0.0146132
2	Abundance	GVVDNSDPNWWKGLCHGQT	3	NA	-0.956483	0.0627511	0.060604	0.00618773
2	Abundance	GVVDNSDPNWWKGLCHGQR	4	NA	-0.991986	0.225751	0.0571032	0.0222608
2	Abundance	GVVDNSDPNWWKGLCHGQG	4	NA	-1.58691	0.111476	-0.00156087	0.0109924
2	Abundance	GVVDNSDPNWWKGLCHGQC	4	NA	-1.11313	0.0970284	0.0451576	0.00956773
2	Abundance	GVVDNSDPNWWKGECHGQT	3	NA	-0.155864	0.0914066	0.139551	0.00901338
2	Abundance	GVVDNSDPNWWKGECHGQQ	4	NA	-0.404667	0.0964353	0.115017	0.00950924
2	Abundance	GVVDNSDPNWWKGECHGQG	4	NA	-1.59431	0.187552	-0.00229073	0.018494
2	Abundance	GVVDNSDPNWWKGECHGQV	4	NA	-0.13005	0.09973	0.142096	0.00983412
2	Abundance	GVVDNSDPNWWKGECHGQY	4	NA	-0.523017	0.0698314	0.103347	0.00688589
2	Abundance	GVVDNSDPNWWKGDCHGQP	4	NA	-1.34684	0.288175	0.0221123	0.0284162
2	Abundance	GVVDNSDPNWWKGDCHGQE	4	NA	-1.51478	0.166544	0.00555156	0.0164225
2	Abundance	GVVDNSDPNWWKGDCHGQA	4	NA	-1.62742	0.181025	-0.00555555	0.0178504
2	Abundance	GVVDNSDPNWWKGDCHGQW	4	NA	-1.32858	0.283534	0.023913	0.0279586
2	Abundance	GVVDNSDPNWWKGACHGQS	3	NA	-1.28908	0.0785511	0.0278076	0.00774573
2	Abundance	GVVDNSDPNWWKGACHGQH	3	NA	-1.33201	0.124179	0.0235745	0.012245
2	Abundance	GVVDNSDPNWWKGACHGQR	3	NA	-1.59638	0.181282	-0.00249416	0.0178758
2	Abundance	GVVDNSDPNWWKGACHGQA	3	NA	-1.80576	0.166625	-0.0231414	0.0164305
2	Abundance	GVVDNSDPNWWKGACHGQF	3	NA	-1.17086	0.0827777	0.0394646	0.0081625
2	Abundance	GVVDNSDPNWWKGGCHGQT	3	NA	-1.38238	0.128596	0.018607	0.0126805
2	Abundance	GVVDNSDPNWWKGGCHGQY	4	NA	-1.33907	0.0674171	0.0228782	0.00664783
2	Abundance	GVVDNSDPNWWKGGCHGQM	4	NA	-1.47938	0.102669	0.00904206	0.010124
2	Abundance	GVVDNSDPNWWKGGCHGQH	4	NA	-1.33855	0.135969	0.0229289	0.0134076
2	Abundance	GVVDNSDPNWWKGGCHGQL	4	NA	-1.36903	0.0839361	0.0199241	0.00827672
2	Abundance	GVVDNSDPNWWKGGCHGQA	4	NA	-1.48588	0.187613	0.00840146	0.0185
2	Abundance	GVVDNSDPNWWKGGCHGQV	4	NA	-1.21715	0.107358	0.0349007	0.0105863
2	Abundance	GVVDNSDPNWWKGVCHGQD	4	NA	-1.20656	0.0913608	0.0359449	0.00900886
2	Abundance	GVVDNSDPNWWKGVCHGQV	4	NA	-0.398613	0.0603214	0.115614	0.00594814
2	Abundance	GVVDNSDPNWWKGVCHGQH	4	NA	-0.720564	0.0804015	0.0838674	0.00792819
2	Abundance	GVVDNSDPNWWKGYCHGQP	4	NA	-1.55794	0.149177	0.00129572	0.0147099
2	Abundance	GVVDNSDPNWWKGYCHGQA	4	NA	-1.07151	0.0865574	0.0492618	0.00853521
2	Abundance	GVVDNSDPNWWKGYCHGQC	4	NA	-0.766842	0.0805127	0.079304	0.00793916
2	Abundance	GVVDNSDPNWWKGWCHGQN	4	NA	-1.26054	0.0757649	0.0306219	0.00747099
2	Abundance	GVVDNSDPNWWKGWCHGQL	4	NA	-0.795368	0.0829279	0.0764911	0.00817731
2	Abundance	GVVDNSDPNWWKGWCHGQV	4	NA	-0.796869	0.0890947	0.0763432	0.0087854
2	Abundance	GVVDNSDPNWWKGWCHGQY	4	NA	-0.695377	0.0913982	0.086351	0.00901254
2	Abundance	GVVDNSDPNWWKGWCHGQF	4	NA	-0.582024	0.0926412	0.0975285	0.00913512
2	Abundance	GVVDNSDPNWWKGCCHGQN	4	NA	-1.12309	0.0747035	0.0441749	0.00736632
2	Abundance	GVVDNSDPNWWKGCCHGQR	4	NA	-0.962566	0.176968	0.0600041	0.0174503
2	Abundance	GVVDNSDPNWWKGCCHGQQ	4	NA	-0.787433	0.110541	0.0772736	0.0109002
2	Abundance	GVVDNSDPNWWKGCCHGQV	4	NA	-0.594428	0.0811424	0.0963053	0.00800125
2	Abundance	GVVDNSDPNWWKGLCHGQP	4	NA	-1.69363	0.140899	-0.0120837	0.0138936
2	Abundance	GVVDNSDPNWWKGFCHGQT	3	NA	-0.546591	0.0689994	0.101022	0.00680386
2	Abundance	GVVDNSDPNWWKGFCHGQM	4	NA	-0.673206	0.0650734	0.0885372	0.00641673
2	Abundance	GVVDNSDPNWWKGFCHGQQ	4	NA	-0.714835	0.0798165	0.0844323	0.00787051
2	Abundance	GVVDNSDPNWWKGFCHGQP	4	NA	-1.39903	0.133285	0.0169659	0.0131429
2	Abundance	GVVDNSDPNWWKGFCHGQD	4	NA	-1.15581	0.0866867	0.0409484	0.00854796
2	Abundance	GVYDNSDPNWWKGKCHGQK	4	NA	-1.25218	0.125007	0.0314459	0.0123266
2	Abundance	GVYDNSDPNWWKGKCHGQN	4	NA	-1.39664	0.0950021	0.0172011	0.00936792
2	Abundance	GVYDNSDPNWWKGKCHGQI	4	NA	-1.22494	0.0868997	0.0341319	0.00856896
2	Abundance	GVYDNSDPNWWKGKCHGQQ	4	NA	-1.29266	0.0958679	0.0274549	0.00945329
2	Abundance	GVYDNSDPNWWKGKCHGQH	4	NA	-1.17269	0.0919455	0.0392844	0.00906651
2	Abundance	GVYDNSDPNWWKGKCHGQL	4	NA	-1.36316	0.0785596	0.0205024	0.00774656
2	Abundance	GVYDNSDPNWWKGKCHGQD	4	NA	-1.67271	0.153896	-0.0100209	0.0151753
2	Abundance	GVYDNSDPNWWKGKCHGQY	4	NA	-1.3108	0.0947233	0.0256658	0.00934043
2	Abundance	GVYDNSDPNWWKGKCHGQS	4	NA	-1.36412	0.0835589	0.0204084	0.00823953
2	Abundance	GVYDNSDPNWWKGKCHGQF	4	NA	-1.36059	0.0757819	0.0207561	0.00747266
2	Abundance	GVYDNSDPNWWKGNCHGQK	4	NA	-1.45605	0.0991739	0.0113431	0.00977929
2	Abundance	GVYDNSDPNWWKGNCHGQN	4	NA	-1.45602	0.0792976	0.0113456	0.00781934
2	Abundance	GVYDNSDPNWWKGNCHGQT	3	NA	-1.23883	0.109204	0.0327628	0.0107683
2	Abundance	GVYDNSDPNWWKGNCHGQR	4	NA	-1.63249	0.178641	-0.00605509	0.0176153
2	Abundance	GVYDNSDPNWWKGNCHGQS	4	NA	-1.31522	0.0638777	0.02523	0.00629882
2	Abundance	GVYDNSDPNWWKGNCHGQM	4	NA	-1.36925	0.103808	0.0199016	0.0102362
2	Abundance	GVYDNSDPNWWKGNCHGQI	4	NA	-1.55697	0.0900129	0.00139194	0.00887595
2	Abundance	GVYDNSDPNWWKGNCHGQQ	4	NA	-1.25224	0.120296	0.0314403	0.0118621
2	Abundance	GVYDNSDPNWWKGNCHGQH	4	NA	-1.47375	0.111989	0.00959733	0.011043
2	Abundance	GVYDNSDPNWWKGNCHGQP	4	NA	-1.88722	0.317483	-0.0311734	0.0313062
2	Abundance	GVYDNSDPNWWKGNCHGQL	4	NA	-1.67034	0.0763936	-0.00978739	0.00753298
2	Abundance	GVYDNSDPNWWKGNCHGQE	4	NA	-1.34077	0.162058	0.0227101	0.0159801
2	Abundance	GVYDNSDPNWWKGNCHGQD	4	NA	-1.39235	0.0964078	0.0176246	0.00950653
2	Abundance	GVYDNSDPNWWKGNCHGQA	4	NA	-1.33431	0.137252	0.0233478	0.0135341
2	Abundance	GVYDNSDPNWWKGNCHGQG	4	NA	-1.60687	0.111037	-0.0035295	0.0109491
2	Abundance	GVYDNSDPNWWKGNCHGQV	4	NA	-1.27865	0.0765762	0.0288361	0.00755099
2	Abundance	GVYDNSDPNWWKGNCHGQY	4	NA	-1.46987	0.0823698	0.00998026	0.00812228
2	Abundance	GVYDNSDPNWWKGNCHGQC	4	NA	-1.46269	0.0997037	0.0106885	0.00983153
2	Abundance	GVYDNSDPNWWKGNCHGQF	4	NA	-1.53385	0.0829921	0.00367104	0.00818365
2	Abundance	GVYDNSDPNWWKGTCHGQN	4	NA	-1.33891	0.0764915	0.022894	0.00754263
2	Abundance	GVYDNSDPNWWKGTCHGQI	4	NA	-1.05344	0.0525876	0.0510431	0.00518553
2	Abundance	GVYDNSDPNWWKGTCHGQR	4	NA	-1.17425	0.119865	0.0391303	0.0118195
2	Abundance	GVYDNSDPNWWKGTCHGQL	4	NA	-1.37592	0.0694617	0.0192444	0.00684944
2	Abundance	GVYDNSDPNWWKGTCHGQE	4	NA	-1.02846	0.103575	0.0535068	0.0102133
2	Abundance	GVYDNSDPNWWKGTCHGQA	4	NA	-1.304	0.113608	0.0263363	0.0112026
2	Abundance	GVYDNSDPNWWKGTCHGQG	4	NA	-1.51829	0.169987	0.00520522	0.0167619
2	Abundance	GVYDNSDPNWWKGTCHGQV	4	NA	-0.730862	0.064751	0.0828519	0.00638493
2	Abundance	GVYDNSDPNWWKGTCHGQY	4	NA	-0.995524	0.0573894	0.0567543	0.00565903
2	Abundance	GVYDNSDPNWWKGTCHGQF	4	NA	-1.23765	0.064293	0.032879	0.00633977
2	Abundance	GVYDNSDPNWWKGTCHGQK	4	NA	-0.843195	0.0687328	0.0717751	0.00677757
2	Abundance	GVYDNSDPNWWKGTCHGQT	3	NA	-0.540493	0.0821464	0.101624	0.00810025
2	Abundance	GVYDNSDPNWWKGTCHGQH	4	NA	-1.13663	0.0750781	0.04284	0.00740326
2	Abundance	GVYDNSDPNWWKGTCHGQD	4	NA	-1.43753	0.0896693	0.0131696	0.00884207
2	Abundance	GVYDNSDPNWWKGRCHGQN	4	NA	-1.4009	0.0608302	0.0167811	0.00599831
2	Abundance	GVYDNSDPNWWKGRCHGQT	3	NA	-1.12643	0.0923631	0.0438456	0.0091077
2	Abundance	GVYDNSDPNWWKGRCHGQM	4	NA	-1.4634	0.134148	0.0106187	0.013228
2	Abundance	GVYDNSDPNWWKGRCHGQI	4	NA	-1.36199	0.0424713	0.0206179	0.00418799
2	Abundance	GVYDNSDPNWWKGRCHGQH	4	NA	-1.6403	0.0900477	-0.00682568	0.00887937
2	Abundance	GVYDNSDPNWWKGRCHGQP	4	NA	-1.62489	0.234172	-0.00530574	0.0230911
2	Abundance	GVYDNSDPNWWKGRCHGQL	4	NA	-1.4752	0.0657826	0.0094545	0.00648665
2	Abundance	GVYDNSDPNWWKGRCHGQE	4	NA	-1.03888	0.120994	0.0524787	0.0119309
2	Abundance	GVYDNSDPNWWKGRCHGQD	4	NA	-1.33935	0.122157	0.0228502	0.0120456
2	Abundance	GVYDNSDPNWWKGRCHGQA	4	NA	-1.47601	0.272256	0.00937506	0.0268465
2	Abundance	GVYDNSDPNWWKGRCHGQV	4	NA	-1.26363	0.0842738	0.0303168	0.00831003
2	Abundance	GVYDNSDPNWWKGRCHGQY	4	NA	-1.17402	0.0602677	0.0391531	0.00594285
2	Abundance	GVYDNSDPNWWKGRCHGQC	4	NA	-1.27271	0.186187	0.0294217	0.0183594
2	Abundance	GVYDNSDPNWWKGRCHGQF	4	NA	-1.3504	0.0643186	0.0217609	0.0063423
2	Abundance	GVYDNSDPNWWKGSCHGQK	4	NA	-1.24389	0.070159	0.0322638	0.0069182
2	Abundance	GVYDNSDPNWWKGSCHGQN	4	NA	-1.30199	0.0550438	0.0265345	0.00542773
2	Abundance	GVYDNSDPNWWKGSCHGQT	3	NA	-0.892909	0.0659916	0.0668729	0.00650726
2	Abundance	GVYDNSDPNWWKGSCHGQS	4	NA	-1.09013	0.0540355	0.0474256	0.0053283
2	Abundance	GVYDNSDPNWWKGSCHGQM	4	NA	-1.14004	0.0762194	0.0425036	0.0075158
2	Abundance	GVYDNSDPNWWKGSCHGQI	4	NA	-0.993989	0.0458986	0.0569056	0.00452595
2	Abundance	GVYDNSDPNWWKGSCHGQQ	4	NA	-1.14519	0.0855682	0.0419965	0.00843767
2	Abundance	GVYDNSDPNWWKGSCHGQH	4	NA	-1.23312	0.0735178	0.0333258	0.0072494
2	Abundance	GVYDNSDPNWWKGSCHGQP	4	NA	-1.50658	0.205628	0.00636017	0.0202765
2	Abundance	GVYDNSDPNWWKGSCHGQL	4	NA	-1.41702	0.0443639	0.0151913	0.00437461
2	Abundance	GVYDNSDPNWWKGSCHGQE	4	NA	-1.25526	0.176363	0.0311424	0.0173907
2	Abundance	GVYDNSDPNWWKGSCHGQD	4	NA	-1.22816	0.0965601	0.033815	0.00952155
2	Abundance	GVYDNSDPNWWKGSCHGQA	4	NA	-1.52343	0.154561	0.00469926	0.0152409
2	Abundance	GVYDNSDPNWWKGSCHGQV	4	NA	-0.8606	0.0521484	0.0700588	0.00514223
2	Abundance	GVYDNSDPNWWKGSCHGQY	4	NA	-1.2826	0.067339	0.0284467	0.00664013
2	Abundance	GVYDNSDPNWWKGSCHGQF	4	NA	-1.15966	0.0486589	0.0405692	0.00479813
2	Abundance	GVYDNSDPNWWKGMCHGQK	4	NA	-1.20792	0.12094	0.0358104	0.0119256
2	Abundance	GVYDNSDPNWWKGMCHGQN	4	NA	-1.58675	0.090359	-0.00154493	0.00891007
2	Abundance	GVYDNSDPNWWKGMCHGQR	4	NA	-1.35811	0.19049	0.0210005	0.0187837
2	Abundance	GVYDNSDPNWWKGMCHGQS	4	NA	-1.33781	0.0803083	0.0230022	0.007919
2	Abundance	GVYDNSDPNWWKGMCHGQM	4	NA	-1.25097	0.0964948	0.0315656	0.00951511
2	Abundance	GVYDNSDPNWWKGMCHGQI	4	NA	-1.46073	0.100961	0.0108811	0.00995547
2	Abundance	GVYDNSDPNWWKGMCHGQQ	4	NA	-1.36766	0.153334	0.0200588	0.0151199
2	Abundance	GVYDNSDPNWWKGMCHGQH	4	NA	-1.57158	0.145507	-4.88131e-05	0.014348
2	Abundance	GVYDNSDPNWWKGMCHGQL	4	NA	-1.53556	0.0895209	0.00350259	0.00882743
2	Abundance	GVYDNSDPNWWKGMCHGQY	4	NA	-1.40959	0.0762923	0.0159244	0.00752299
2	Abundance	GVYDNSDPNWWKGMCHGQW	4	NA	-1.77733	0.267755	-0.0203379	0.0264026
2	Abundance	GVYDNSDPNWWKGMCHGQC	4	NA	-1.35275	0.203494	0.0215296	0.020066
2	Abundance	GVYDNSDPNWWKGMCHGQF	4	NA	-1.56755	0.10172	0.000348471	0.0100303
2	Abundance	GVYDNSDPNWWKGICHGQK	4	NA	-1.13496	0.0902362	0.0430049	0.00889796
2	Abundance	GVYDNSDPNWWKGICHGQN	4	NA	-1.55526	0.0791673	0.00155967	0.00780649
2	Abundance	GVYDNSDPNWWKGICHGQT	3	NA	-0.97089	0.0723443	0.0591834	0.00713369
2	Abundance	GVYDNSDPNWWKGICHGQM	4	NA	-1.33539	0.100864	0.0232413	0.00994591
2	Abundance	GVYDNSDPNWWKGICHGQI	4	NA	-1.0169	0.0583994	0.0546465	0.00575861
2	Abundance	GVYDNSDPNWWKGICHGQQ	4	NA	-1.2572	0.133861	0.0309508	0.0131997
2	Abundance	GVYDNSDPNWWKGICHGQH	4	NA	-1.2816	0.101671	0.0285447	0.0100256
2	Abundance	GVYDNSDPNWWKGICHGQP	4	NA	-1.63013	0.142263	-0.00582252	0.0140282
2	Abundance	GVYDNSDPNWWKGICHGQL	4	NA	-1.39714	0.0658302	0.0171522	0.00649135
2	Abundance	GVYDNSDPNWWKGICHGQD	4	NA	-1.66001	0.0991636	-0.00876937	0.00977827
2	Abundance	GVYDNSDPNWWKGICHGQA	4	NA	-1.39643	0.0722681	0.0172215	0.00712618
2	Abundance	GVYDNSDPNWWKGICHGQG	4	NA	-1.25322	0.180369	0.0313433	0.0177857
2	Abundance	GVYDNSDPNWWKGICHGQV	4	NA	-0.766135	0.0591148	0.0793738	0.00582917
2	Abundance	GVYDNSDPNWWKGICHGQY	4	NA	-1.18684	0.0601348	0.0378892	0.00592974
2	Abundance	GVYDNSDPNWWKGICHGQS	4	NA	-1.25998	0.0640157	0.0306768	0.00631243
2	Abundance	GVYDNSDPNWWKGICHGQW	4	NA	-1.32043	0.122083	0.0247157	0.0120383
2	Abundance	GVYDNSDPNWWKGICHGQF	4	NA	-1.4855	0.0806833	0.00843869	0.00795598
2	Abundance	GVYDNSDPNWWKGQCHGQN	4	NA	-1.4993	0.0901901	0.00707853	0.00889342
2	Abundance	GVYDNSDPNWWKGQCHGQM	4	NA	-1.3573	0.10892	0.0210805	0.0107404
2	Abundance	GVYDNSDPNWWKGQCHGQI	4	NA	-1.17574	0.0776844	0.0389833	0.00766026
2	Abundance	GVYDNSDPNWWKGQCHGQQ	4	NA	-1.19655	0.216349	0.0369315	0.0213336
2	Abundance	GVYDNSDPNWWKGQCHGQL	4	NA	-1.46924	0.135748	0.0100426	0.0133858
2	Abundance	GVYDNSDPNWWKGQCHGQD	4	NA	-1.58826	0.13615	-0.00169405	0.0134254
2	Abundance	GVYDNSDPNWWKGQCHGQA	4	NA	-1.25222	0.208234	0.0314422	0.0205335
2	Abundance	GVYDNSDPNWWKGQCHGQV	4	NA	-0.911473	0.0933659	0.0650424	0.00920658
2	Abundance	GVYDNSDPNWWKGQCHGQY	4	NA	-1.46494	0.101453	0.0104666	0.010004
2	Abundance	GVYDNSDPNWWKGQCHGQS	4	NA	-1.18875	0.0985131	0.0377003	0.00971412
2	Abundance	GVYDNSDPNWWKGQCHGQF	4	NA	-1.50192	0.095809	0.00682019	0.00944748
2	Abundance	GVYDNSDPNWWKGHCHGQK	4	NA	-1.17689	0.0996698	0.03887	0.00982819
2	Abundance	GVYDNSDPNWWKGHCHGQN	4	NA	-1.47326	0.0829295	0.00964557	0.00817747
2	Abundance	GVYDNSDPNWWKGHCHGQT	3	NA	-1.26687	0.115282	0.0299972	0.0113677
2	Abundance	GVYDNSDPNWWKGHCHGQM	4	NA	-1.30069	0.130494	0.0266626	0.0128677
2	Abundance	GVYDNSDPNWWKGHCHGQI	4	NA	-1.19238	0.0842199	0.0373428	0.00830471
2	Abundance	GVYDNSDPNWWKGHCHGQQ	4	NA	-1.32745	0.13194	0.0240242	0.0130102
2	Abundance	GVYDNSDPNWWKGHCHGQH	4	NA	-1.35765	0.105429	0.0210462	0.0103961
2	Abundance	GVYDNSDPNWWKGHCHGQL	4	NA	-1.39599	0.0714299	0.0172655	0.00704352
2	Abundance	GVYDNSDPNWWKGHCHGQD	4	NA	-1.46281	0.166747	0.0106764	0.0164425
2	Abundance	GVYDNSDPNWWKGHCHGQG	4	NA	-1.65772	0.274618	-0.00854358	0.0270794
2	Abundance	GVYDNSDPNWWKGHCHGQV	4	NA	-0.9383	0.0727807	0.062397	0.00717672
2	Abundance	GVYDNSDPNWWKGHCHGQY	4	NA	-1.3095	0.0873686	0.0257942	0.0086152
2	Abundance	GVYDNSDPNWWKGHCHGQS	4	NA	-1.21238	0.0717108	0.0353708	0.00707122
2	Abundance	GVYDNSDPNWWKGHCHGQC	4	NA	-1.18933	0.183627	0.0376433	0.018107
2	Abundance	GVYDNSDPNWWKGHCHGQF	4	NA	-1.3094	0.100382	0.0258039	0.00989838
2	Abundance	GVYDNSDPNWWKGPCHGQN	4	NA	-1.63585	0.0988195	-0.00638659	0.00974435
2	Abundance	GVYDNSDPNWWKGPCHGQS	4	NA	-1.58061	0.128494	-0.000939767	0.0126704
2	Abundance	GVYDNSDPNWWKGPCHGQI	4	NA	-1.64587	0.0996585	-0.00737483	0.00982708
2	Abundance	GVYDNSDPNWWKGPCHGQH	4	NA	-1.34836	0.195948	0.0219621	0.019322
2	Abundance	GVYDNSDPNWWKGPCHGQD	4	NA	-1.56867	0.139317	0.000238137	0.0137377
2	Abundance	GVYDNSDPNWWKGPCHGQL	4	NA	-1.52759	0.220117	0.00428882	0.0217051
2	Abundance	GVYDNSDPNWWKGPCHGQF	4	NA	-1.73819	0.164158	-0.0164783	0.0161872
2	Abundance	GVYDNSDPNWWKGPCHGQT	3	NA	-1.57746	0.280652	-0.000629427	0.0276744
2	Abundance	GVYDNSDPNWWKGPCHGQQ	4	NA	-1.6287	0.343055	-0.00568193	0.0338278
2	Abundance	GVYDNSDPNWWKGPCHGQV	4	NA	-1.67276	0.229653	-0.0100263	0.0226455
2	Abundance	GVYDNSDPNWWKGPCHGQY	4	NA	-1.66971	0.233287	-0.00972571	0.0230039
2	Abundance	GVYDNSDPNWWKGRCHGQK	4	NA	-1.36085	0.0973263	0.0207303	0.00959711
2	Abundance	GVYDNSDPNWWKGRCHGQS	4	NA	-1.31761	0.0646476	0.0249942	0.00637474
2	Abundance	GVYDNSDPNWWKGLCHGQK	4	NA	-1.41929	0.0776274	0.0149675	0.00765465
2	Abundance	GVYDNSDPNWWKGLCHGQN	4	NA	-1.64411	0.0632578	-0.00720117	0.00623769
2	Abundance	GVYDNSDPNWWKGLCHGQT	3	NA	-1.473	0.0854091	0.00967198	0.00842198
2	Abundance	GVYDNSDPNWWKGLCHGQS	4	NA	-1.48131	0.0666647	0.00885214	0.00657364
2	Abundance	GVYDNSDPNWWKGLCHGQI	4	NA	-1.56548	0.0574087	0.00055187	0.00566092
2	Abundance	GVYDNSDPNWWKGLCHGQQ	4	NA	-1.43278	0.0928719	0.013638	0.00915787
2	Abundance	GVYDNSDPNWWKGLCHGQH	4	NA	-1.49138	0.0735772	0.00785871	0.00725526
2	Abundance	GVYDNSDPNWWKGLCHGQP	4	NA	-1.5518	0.133364	0.00190093	0.0131506
2	Abundance	GVYDNSDPNWWKGLCHGQL	4	NA	-1.53953	0.0528418	0.00311158	0.0052106
2	Abundance	GVYDNSDPNWWKGLCHGQD	4	NA	-1.58532	0.0881276	-0.00140379	0.00869004
2	Abundance	GVYDNSDPNWWKGLCHGQV	4	NA	-1.48198	0.0609462	0.00878629	0.00600975
2	Abundance	GVYDNSDPNWWKGLCHGQY	4	NA	-1.53757	0.0635563	0.00330415	0.00626713
2	Abundance	GVYDNSDPNWWKGLCHGQF	4	NA	-1.6626	0.0585488	-0.00902402	0.00577335
2	Abundance	GVYDNSDPNWWKGLCHGQM	4	NA	-1.34906	0.0944875	0.0218934	0.00931717
2	Abundance	GVYDNSDPNWWKGLCHGQR	4	NA	-1.45288	0.351405	0.0116551	0.0346512
2	Abundance	GVYDNSDPNWWKGLCHGQE	4	NA	-1.49808	0.101516	0.00719805	0.0100102
2	Abundance	GVYDNSDPNWWKGLCHGQA	4	NA	-1.58548	0.143942	-0.00141958	0.0141938
2	Abundance	GVYDNSDPNWWKGLCHGQG	4	NA	-1.6248	0.545424	-0.00529751	0.0537829
2	Abundance	GVYDNSDPNWWKGLCHGQC	4	NA	-1.58849	0.0890967	-0.00171691	0.00878561
2	Abundance	GVYDNSDPNWWKGECHGQK	4	NA	-0.462104	0.0875664	0.109354	0.0086347
2	Abundance	GVYDNSDPNWWKGECHGQN	4	NA	-1.10631	0.111504	0.0458299	0.0109951
2	Abundance	GVYDNSDPNWWKGECHGQT	3	NA	-0.351153	0.0945301	0.120294	0.00932138
2	Abundance	GVYDNSDPNWWKGECHGQM	4	NA	-0.764231	0.104888	0.0795615	0.0103428
2	Abundance	GVYDNSDPNWWKGECHGQI	4	NA	-0.736849	0.0774988	0.0822616	0.00764196
2	Abundance	GVYDNSDPNWWKGECHGQQ	4	NA	-0.860998	0.108561	0.0700195	0.0107049
2	Abundance	GVYDNSDPNWWKGECHGQH	4	NA	-1.01496	0.125811	0.0548373	0.0124059
2	Abundance	GVYDNSDPNWWKGECHGQP	4	NA	-1.49025	0.574124	0.00797058	0.0566129
2	Abundance	GVYDNSDPNWWKGECHGQL	4	NA	-0.905667	0.0690025	0.0656148	0.00680416
2	Abundance	GVYDNSDPNWWKGECHGQD	4	NA	-1.31851	0.133518	0.0249054	0.0131659
2	Abundance	GVYDNSDPNWWKGECHGQV	4	NA	-0.352264	0.0723868	0.120184	0.00713788
2	Abundance	GVYDNSDPNWWKGECHGQY	4	NA	-0.92271	0.0903214	0.0639343	0.00890636
2	Abundance	GVYDNSDPNWWKGECHGQS	4	NA	-0.904505	0.0463451	0.0657295	0.00456997
2	Abundance	GVYDNSDPNWWKGECHGQC	4	NA	-1.07231	0.139678	0.0491825	0.0137733
2	Abundance	GVYDNSDPNWWKGECHGQF	4	NA	-0.800455	0.104003	0.0759895	0.0102555
2	Abundance	GVYDNSDPNWWKGDCHGQK	4	NA	-1.38172	0.118527	0.0186722	0.0116877
2	Abundance	GVYDNSDPNWWKGDCHGQN	4	NA	-1.66355	0.0868906	-0.00911853	0.00856807
2	Abundance	GVYDNSDPNWWKGDCHGQT	3	NA	-1.27013	0.131305	0.0296765	0.0129476
2	Abundance	GVYDNSDPNWWKGDCHGQM	4	NA	-1.55001	0.135549	0.00207747	0.0133661
2	Abundance	GVYDNSDPNWWKGDCHGQI	4	NA	-1.30882	0.109185	0.0258614	0.0107664
2	Abundance	GVYDNSDPNWWKGDCHGQQ	4	NA	-1.3193	0.160844	0.0248276	0.0158605
2	Abundance	GVYDNSDPNWWKGDCHGQH	4	NA	-1.66459	0.139243	-0.00922043	0.0137304
2	Abundance	GVYDNSDPNWWKGDCHGQL	4	NA	-1.57019	0.0789316	8.75655e-05	0.00778325
2	Abundance	GVYDNSDPNWWKGDCHGQD	4	NA	-1.56318	0.172007	0.000778904	0.0169612
2	Abundance	GVYDNSDPNWWKGDCHGQA	4	NA	-1.51079	0.172438	0.00594564	0.0170037
2	Abundance	GVYDNSDPNWWKGDCHGQG	4	NA	-1.49025	0.33673	0.00797058	0.0332041
2	Abundance	GVYDNSDPNWWKGDCHGQV	4	NA	-1.3467	0.108705	0.0221253	0.0107192
2	Abundance	GVYDNSDPNWWKGDCHGQY	4	NA	-1.66835	0.109958	-0.00959102	0.0108427
2	Abundance	GVYDNSDPNWWKGDCHGQS	4	NA	-1.30032	0.0961378	0.0266996	0.00947991
2	Abundance	GVYDNSDPNWWKGDCHGQC	4	NA	-1.82178	0.111938	-0.0247207	0.0110379
2	Abundance	GVYDNSDPNWWKGDCHGQF	4	NA	-1.65869	0.117443	-0.00863854	0.0115808
2	Abundance	GVYDNSDPNWWKGACHGQN	3	NA	-1.52468	0.1023	0.00457551	0.0100875
2	Abundance	GVYDNSDPNWWKGACHGQM	3	NA	-1.27746	0.0974797	0.0289531	0.00961223
2	Abundance	GVYDNSDPNWWKGACHGQI	3	NA	-1.12413	0.110872	0.0440728	0.0109329
2	Abundance	GVYDNSDPNWWKGACHGQQ	3	NA	-1.59501	0.166108	-0.0023592	0.0163795
2	Abundance	GVYDNSDPNWWKGACHGQH	3	NA	-1.56181	0.170686	0.000914054	0.0168309
2	Abundance	GVYDNSDPNWWKGACHGQL	3	NA	-1.38304	0.120678	0.0185419	0.0118998
2	Abundance	GVYDNSDPNWWKGACHGQE	3	NA	-0.921413	0.200226	0.0640622	0.0197438
2	Abundance	GVYDNSDPNWWKGACHGQD	3	NA	-1.66427	0.27522	-0.00918935	0.0271387
2	Abundance	GVYDNSDPNWWKGACHGQG	3	NA	-1.63568	0.343436	-0.00636994	0.0338653
2	Abundance	GVYDNSDPNWWKGACHGQV	3	NA	-0.915485	0.0990555	0.0646467	0.00976761
2	Abundance	GVYDNSDPNWWKGACHGQY	3	NA	-1.55669	0.146119	0.0014188	0.0144084
2	Abundance	GVYDNSDPNWWKGACHGQS	3	NA	-1.35115	0.122419	0.0216867	0.0120714
2	Abundance	GVYDNSDPNWWKGACHGQF	3	NA	-1.31799	0.177327	0.0249565	0.0174858
2	Abundance	GVYDNSDPNWWKGGCHGQN	4	NA	-1.39264	0.100183	0.017596	0.00987875
2	Abundance	GVYDNSDPNWWKGGCHGQT	3	NA	-1.40502	0.122276	0.0163754	0.0120574
2	Abundance	GVYDNSDPNWWKGGCHGQE	4	NA	-1.46049	0.180479	0.0109047	0.0177966
2	Abundance	GVYDNSDPNWWKGGCHGQY	4	NA	-1.63999	0.105086	-0.00679486	0.0103623
2	Abundance	GVYDNSDPNWWKGGCHGQS	4	NA	-1.54117	0.129036	0.00294994	0.012724
2	Abundance	GVYDNSDPNWWKGGCHGQK	4	NA	-1.39788	0.281048	0.0170791	0.0277134
2	Abundance	GVYDNSDPNWWKGGCHGQI	4	NA	-1.58686	0.0712478	-0.00155545	0.00702556
2	Abundance	GVYDNSDPNWWKGGCHGQH	4	NA	-1.62419	0.165281	-0.00523737	0.0162979
2	Abundance	GVYDNSDPNWWKGGCHGQL	4	NA	-1.62424	0.104832	-0.00524227	0.0103372
2	Abundance	GVYDNSDPNWWKGGCHGQG	4	NA	-1.42798	0.287293	0.0141105	0.0283293
2	Abundance	GVYDNSDPNWWKGGCHGQV	4	NA	-1.18677	0.127569	0.0378959	0.0125793
2	Abundance	GVYDNSDPNWWKGGCHGQF	4	NA	-1.49311	0.101383	0.00768863	0.00999712
2	Abundance	GVYDNSDPNWWKGVCHGQN	4	NA	-1.32824	0.0568293	0.023946	0.00560379
2	Abundance	GVYDNSDPNWWKGVCHGQM	4	NA	-1.27326	0.0851976	0.0293671	0.00840112
2	Abundance	GVYDNSDPNWWKGVCHGQI	4	NA	-1.01781	0.0574014	0.0545569	0.0056602
2	Abundance	GVYDNSDPNWWKGVCHGQQ	4	NA	-1.35314	0.0894196	0.0214905	0.00881744
2	Abundance	GVYDNSDPNWWKGVCHGQL	4	NA	-1.40216	0.0716076	0.0166568	0.00706104
2	Abundance	GVYDNSDPNWWKGVCHGQD	4	NA	-1.44514	0.10699	0.0124191	0.01055
2	Abundance	GVYDNSDPNWWKGVCHGQV	4	NA	-0.939117	0.0615707	0.0623165	0.00607133
2	Abundance	GVYDNSDPNWWKGVCHGQY	4	NA	-1.09829	0.0555212	0.0466211	0.00547481
2	Abundance	GVYDNSDPNWWKGVCHGQS	4	NA	-1.27089	0.0626752	0.0296012	0.00618024
2	Abundance	GVYDNSDPNWWKGVCHGQC	4	NA	-1.36614	0.121307	0.0202091	0.0119617
2	Abundance	GVYDNSDPNWWKGVCHGQF	4	NA	-1.20232	0.0572239	0.0363627	0.0056427
2	Abundance	GVYDNSDPNWWKGVCHGQK	4	NA	-1.03314	0.0710748	0.0530453	0.0070085
2	Abundance	GVYDNSDPNWWKGVCHGQT	3	NA	-0.992984	0.0979113	0.0570047	0.00965479
2	Abundance	GVYDNSDPNWWKGVCHGQH	4	NA	-1.49814	0.139426	0.00719247	0.0137485
2	Abundance	GVYDNSDPNWWKGVCHGQP	4	NA	-1.78413	0.166008	-0.0210077	0.0163696
2	Abundance	GVYDNSDPNWWKGVCHGQG	4	NA	-1.60259	0.247036	-0.00310745	0.0243596
2	Abundance	GVYDNSDPNWWKGYCHGQK	4	NA	-1.28234	0.104509	0.0284717	0.0103053
2	Abundance	GVYDNSDPNWWKGYCHGQN	4	NA	-1.46799	0.0782105	0.0101652	0.00771215
2	Abundance	GVYDNSDPNWWKGYCHGQT	3	NA	-1.19534	0.0751355	0.0370508	0.00740892
2	Abundance	GVYDNSDPNWWKGYCHGQS	4	NA	-1.20759	0.0605831	0.0358433	0.00597395
2	Abundance	GVYDNSDPNWWKGYCHGQM	4	NA	-1.29881	0.0761228	0.0268481	0.00750628
2	Abundance	GVYDNSDPNWWKGYCHGQI	4	NA	-1.08047	0.061143	0.0483783	0.00602916
2	Abundance	GVYDNSDPNWWKGYCHGQQ	4	NA	-1.38631	0.11483	0.01822	0.0113231
2	Abundance	GVYDNSDPNWWKGYCHGQH	4	NA	-1.21794	0.0958169	0.0348223	0.00944826
2	Abundance	GVYDNSDPNWWKGYCHGQP	4	NA	-1.69291	0.12194	-0.0120128	0.0120242
2	Abundance	GVYDNSDPNWWKGYCHGQL	4	NA	-1.38894	0.0647993	0.0179605	0.00638969
2	Abundance	GVYDNSDPNWWKGYCHGQD	4	NA	-1.41145	0.092763	0.0157406	0.00914713
2	Abundance	GVYDNSDPNWWKGYCHGQA	4	NA	-1.44716	0.108417	0.01222	0.0106907
2	Abundance	GVYDNSDPNWWKGYCHGQG	4	NA	-1.50364	0.142723	0.00665004	0.0140735
2	Abundance	GVYDNSDPNWWKGYCHGQV	4	NA	-0.901865	0.0615094	0.0659897	0.00606528
2	Abundance	GVYDNSDPNWWKGYCHGQY	4	NA	-1.08159	0.0627056	0.0482671	0.00618324
2	Abundance	GVYDNSDPNWWKGYCHGQW	4	NA	-1.65714	0.342268	-0.00848642	0.0337502
2	Abundance	GVYDNSDPNWWKGYCHGQC	4	NA	-1.25424	0.0976111	0.0312433	0.00962518
2	Abundance	GVYDNSDPNWWKGYCHGQF	4	NA	-1.06509	0.0613228	0.0498941	0.00604689
2	Abundance	GVYDNSDPNWWKGSCHGQG	4	NA	-1.56973	0.167941	0.000132941	0.0165602
2	Abundance	GVYDNSDPNWWKGSCHGQC	4	NA	-1.2415	0.0921923	0.0324992	0.00909085
2	Abundance	GVYDNSDPNWWKGWCHGQK	4	NA	-0.959565	0.138553	0.0603001	0.0136623
2	Abundance	GVYDNSDPNWWKGWCHGQN	4	NA	-1.50764	0.109721	0.00625577	0.0108193
2	Abundance	GVYDNSDPNWWKGWCHGQR	4	NA	-1.67102	0.318385	-0.00985421	0.0313951
2	Abundance	GVYDNSDPNWWKGWCHGQS	4	NA	-1.422	0.124826	0.014701	0.0123088
2	Abundance	GVYDNSDPNWWKGWCHGQM	4	NA	-1.35354	0.133108	0.021451	0.0131254
2	Abundance	GVYDNSDPNWWKGWCHGQI	4	NA	-1.18833	0.120717	0.0377423	0.0119036
2	Abundance	GVYDNSDPNWWKGWCHGQH	4	NA	-1.32561	0.116466	0.0242057	0.0114845
2	Abundance	GVYDNSDPNWWKGWCHGQA	4	NA	-1.35205	0.315713	0.0215981	0.0311317
2	Abundance	GVYDNSDPNWWKGWCHGQV	4	NA	-1.16153	0.105459	0.0403848	0.0103991
2	Abundance	GVYDNSDPNWWKGWCHGQY	4	NA	-1.1127	0.0964003	0.0451996	0.00950579
2	Abundance	GVYDNSDPNWWKGWCHGQL	4	NA	-1.1753	0.112371	0.0390272	0.0110806
2	Abundance	GVYDNSDPNWWKGWCHGQF	4	NA	-0.953755	0.066616	0.0608731	0.00656884
2	Abundance	GVYDNSDPNWWKGCCHGQK	4	NA	-1.19195	0.136351	0.037385	0.0134453
2	Abundance	GVYDNSDPNWWKGCCHGQN	4	NA	-1.37255	0.112205	0.0195763	0.0110642
2	Abundance	GVYDNSDPNWWKGCCHGQT	3	NA	-1.07112	0.109088	0.0493001	0.0107569
2	Abundance	GVYDNSDPNWWKGCCHGQS	4	NA	-1.15209	0.0831647	0.041316	0.00820066
2	Abundance	GVYDNSDPNWWKGCCHGQM	4	NA	-1.21132	0.0975597	0.0354756	0.00962011
2	Abundance	GVYDNSDPNWWKGCCHGQI	4	NA	-1.16287	0.0920177	0.0402532	0.00907364
2	Abundance	GVYDNSDPNWWKGCCHGQQ	4	NA	-1.44718	0.13877	0.0122181	0.0136838
2	Abundance	GVYDNSDPNWWKGCCHGQH	4	NA	-1.51266	0.157588	0.00576129	0.0155394
2	Abundance	GVYDNSDPNWWKGCCHGQP	4	NA	-1.61733	0.198058	-0.00456025	0.01953
2	Abundance	GVYDNSDPNWWKGCCHGQD	4	NA	-1.52891	0.123377	0.00415864	0.0121659
2	Abundance	GVYDNSDPNWWKGCCHGQA	4	NA	-1.32808	0.151621	0.0239614	0.0149509
2	Abundance	GVYDNSDPNWWKGCCHGQV	4	NA	-0.719524	0.111146	0.0839699	0.0109598
2	Abundance	GVYDNSDPNWWKGCCHGQY	4	NA	-1.35526	0.0835267	0.0212813	0.00823635
2	Abundance	GVYDNSDPNWWKGCCHGQC	4	NA	-1.24414	0.132746	0.0322385	0.0130898
2	Abundance	GVYDNSDPNWWKGCCHGQL	4	NA	-1.47544	0.105393	0.00943061	0.0103925
2	Abundance	GVYDNSDPNWWKGCCHGQF	4	NA	-1.14299	0.0792409	0.042213	0.00781375
2	Abundance	GVYDNSDPNWWKGFCHGQK	4	NA	-1.22407	0.0929672	0.034218	0.00916726
2	Abundance	GVYDNSDPNWWKGFCHGQN	4	NA	-1.41855	0.0708937	0.0150406	0.00699065
2	Abundance	GVYDNSDPNWWKGFCHGQT	3	NA	-0.963429	0.0679766	0.0599191	0.006703
2	Abundance	GVYDNSDPNWWKGFCHGQR	4	NA	-1.35198	0.204601	0.0216047	0.0201752
2	Abundance	GVYDNSDPNWWKGFCHGQS	4	NA	-1.27727	0.0623174	0.028972	0.00614496
2	Abundance	GVYDNSDPNWWKGFCHGQM	4	NA	-1.21166	0.0880693	0.035442	0.00868429
2	Abundance	GVYDNSDPNWWKGFCHGQI	4	NA	-1.16006	0.0579608	0.0405293	0.00571537
2	Abundance	GVYDNSDPNWWKGFCHGQQ	4	NA	-1.41353	0.0876803	0.0155359	0.00864593
2	Abundance	GVYDNSDPNWWKGFCHGQH	4	NA	-1.30529	0.0712836	0.0262094	0.00702909
2	Abundance	GVYDNSDPNWWKGFCHGQP	4	NA	-1.67056	0.155466	-0.0098095	0.0153302
2	Abundance	GVYDNSDPNWWKGFCHGQL	4	NA	-1.50929	0.0697272	0.00609336	0.00687562
2	Abundance	GVYDNSDPNWWKGFCHGQE	4	NA	-1.27068	0.105688	0.0296216	0.0104216
2	Abundance	GVYDNSDPNWWKGFCHGQD	4	NA	-1.52145	0.105319	0.00489451	0.0103853
2	Abundance	GVYDNSDPNWWKGFCHGQA	4	NA	-1.32422	0.124235	0.0243423	0.0122505
2	Abundance	GVYDNSDPNWWKGFCHGQV	4	NA	-1.03939	0.0717024	0.0524283	0.00707039
2	Abundance	GVYDNSDPNWWKGFCHGQY	4	NA	-1.25349	0.0596118	0.0313167	0.00587817
2	Abundance	GVYDNSDPNWWKGFCHGQC	4	NA	-1.03217	0.107909	0.0531406	0.0106406
2	Abundance	GVYDNSDPNWWKGFCHGQF	4	NA	-1.19297	0.0647711	0.037285	0.00638692
2	Abundance	GVSDNSDPNWWKGKCHGQT	3	NA	-1.26941	0.112172	0.0297468	0.011061
2	Abundance	GVSDNSDPNWWKGKCHGQQ	4	NA	-1.34494	0.0990589	0.0222997	0.00976795
2	Abundance	GVSDNSDPNWWKGTCHGQP	4	NA	-1.47765	0.118374	0.00921261	0.0116726
2	Abundance	GVSDNSDPNWWKGTCHGQE	4	NA	-0.890758	0.0741232	0.067085	0.0073091
2	Abundance	GVSDNSDPNWWKGTCHGQT	3	NA	-0.9599	0.0655915	0.060267	0.00646781
2	Abundance	GVSDNSDPNWWKGTCHGQH	4	NA	-1.30788	0.0810238	0.0259535	0.00798955
2	Abundance	GVSDNSDPNWWKGSCHGQM	4	NA	-1.20554	0.0561082	0.0360448	0.00553269
2	Abundance	GVSDNSDPNWWKGMCHGQT	3	NA	-1.31827	0.100237	0.0249288	0.00988411
2	Abundance	GVSDNSDPNWWKGMCHGQH	4	NA	-1.58514	0.086068	-0.00138642	0.00848695
2	Abundance	GVSDNSDPNWWKGICHGQP	4	NA	-1.54141	0.154585	0.00292615	0.0152432
2	Abundance	GVSDNSDPNWWKGQCHGQS	4	NA	-1.40377	0.114038	0.0164984	0.011245
2	Abundance	GVSDNSDPNWWKGQCHGQC	4	NA	-1.57464	0.25034	-0.000351343	0.0246854
2	Abundance	GVSDNSDPNWWKGHCHGQH	4	NA	-1.05358	0.0736487	0.0510295	0.00726232
2	Abundance	GVSDNSDPNWWKGPCHGQK	4	NA	-1.74848	0.214404	-0.0174931	0.0211418
2	Abundance	GVSDNSDPNWWKGPCHGQA	4	NA	-1.4678	0.213787	0.010184	0.021081
2	Abundance	GVSDNSDPNWWKGPCHGQD	4	NA	-1.56094	0.115235	0.00100045	0.011363
2	Abundance	GVSDNSDPNWWKGLCHGQC	4	NA	-1.56653	0.0777324	0.00044836	0.007665
2	Abundance	GVSDNSDPNWWKGECHGQT	3	NA	-0.814562	0.0851063	0.0745985	0.00839211
2	Abundance	GVSDNSDPNWWKGECHGQQ	4	NA	-1.13118	0.205019	0.0433774	0.0202164
2	Abundance	GVSDNSDPNWWKGECHGQD	4	NA	-1.34326	0.0986839	0.0224651	0.00973097
2	Abundance	GVSDNSDPNWWKGECHGQV	4	NA	-0.878811	0.0709216	0.0682631	0.0069934
2	Abundance	GVSDNSDPNWWKGACHGQT	2	NA	-1.37583	0.138732	0.0192535	0.01368
2	Abundance	GVSDNSDPNWWKGACHGQA	3	NA	-1.50079	0.236167	0.00693164	0.0232878
2	Abundance	GVSDNSDPNWWKGACHGQL	3	NA	-1.36308	0.136894	0.0205103	0.0134987
2	Abundance	GVSDNSDPNWWKGGCHGQS	4	NA	-1.57689	0.0979804	-0.000572782	0.0096616
2	Abundance	GVSDNSDPNWWKGGCHGQM	4	NA	-1.30811	0.12356	0.0259305	0.012184
2	Abundance	GVSDNSDPNWWKGGCHGQR	4	NA	-1.73907	0.52239	-0.0165652	0.0515115
2	Abundance	GVSDNSDPNWWKGVCHGQW	4	NA	-1.69563	0.196238	-0.0122815	0.0193505
2	Abundance	GVSDNSDPNWWKGVCHGQE	4	NA	-1.12977	0.0806046	0.0435166	0.00794822
2	Abundance	GVSDNSDPNWWKGVCHGQC	4	NA	-1.42069	0.168708	0.0148294	0.0166359
2	Abundance	GVSDNSDPNWWKGYCHGQA	4	NA	-1.30491	0.0743336	0.0262468	0.00732985
2	Abundance	GVSDNSDPNWWKGWCHGQT	3	NA	-1.09928	0.0978805	0.0465233	0.00965175
2	Abundance	GVSDNSDPNWWKGWCHGQD	4	NA	-1.63882	0.154182	-0.00667984	0.0152035
2	Abundance	GVSDNSDPNWWKGWCHGQS	4	NA	-1.04268	0.0785939	0.0521042	0.00774995
2	Abundance	GVSDNSDPNWWKGCCHGQH	4	NA	-1.43401	0.0595102	0.0135166	0.00586815
2	Abundance	GVSDNSDPNWWKGCCHGQE	4	NA	-1.36841	0.159318	0.0199853	0.0157099
2	Abundance	GVSDNSDPNWWKGKCHGQP	4	NA	-1.72253	0.135705	-0.0149339	0.0133815
2	Abundance	GVSDNSDPNWWKGKCHGQS	4	NA	-1.36697	0.0723978	0.0201266	0.00713897
2	Abundance	GVSDNSDPNWWKGKCHGQW	4	NA	-1.58443	0.550851	-0.00131651	0.054318
2	Abundance	GVSDNSDPNWWKGNCHGQW	4	NA	-1.53603	0.186194	0.00345604	0.0183601
2	Abundance	GVSDNSDPNWWKGICHGQW	4	NA	-1.61738	0.234332	-0.00456504	0.0231069
2	Abundance	GVSDNSDPNWWKGQCHGQE	4	NA	-1.01246	0.13991	0.0550843	0.0137961
2	Abundance	GVSDNSDPNWWKGQCHGQA	4	NA	-1.58466	0.199176	-0.00133879	0.0196403
2	Abundance	GVSDNSDPNWWKGPCHGQT	3	NA	-1.65294	0.158745	-0.00807213	0.0156535
2	Abundance	GVSDNSDPNWWKGECHGQL	4	NA	-1.41077	0.123106	0.0158083	0.0121391
2	Abundance	GVSDNSDPNWWKGDCHGQP	4	NA	-1.6539	0.156865	-0.00816666	0.0154681
2	Abundance	GVSDNSDPNWWKGGCHGQG	4	NA	-1.3171	0.176467	0.0250442	0.017401
2	Abundance	GVSDNSDPNWWKGGCHGQK	4	NA	-1.53938	0.141158	0.00312587	0.0139193
2	Abundance	GVSDNSDPNWWKGGCHGQC	4	NA	-1.43108	0.200145	0.0138047	0.0197358
2	Abundance	GVSDNSDPNWWKGYCHGQP	4	NA	-1.56792	0.140641	0.000311307	0.0138683
2	Abundance	GVSDNSDPNWWKGWCHGQH	4	NA	-0.837713	0.0894692	0.0723156	0.00882234
2	Abundance	GVSDNSDPNWWKGCCHGQT	3	NA	-1.18155	0.0954427	0.0384108	0.00941137
2	Abundance	GVWDNSDPNWWKGKCHGQK	4	NA	-1.21829	0.148316	0.0347883	0.0146251
2	Abundance	GVWDNSDPNWWKGKCHGQN	4	NA	-1.51636	0.128543	0.00539546	0.0126753
2	Abundance	GVWDNSDPNWWKGKCHGQM	4	NA	-1.62844	0.148448	-0.00565554	0.0146381
2	Abundance	GVWDNSDPNWWKGKCHGQP	4	NA	-1.71298	0.218372	-0.0139926	0.0215332
2	Abundance	GVWDNSDPNWWKGKCHGQL	4	NA	-1.48928	0.125948	0.00806641	0.0124194
2	Abundance	GVWDNSDPNWWKGKCHGQY	4	NA	-1.63893	0.115339	-0.00669066	0.0113733
2	Abundance	GVWDNSDPNWWKGKCHGQC	4	NA	-1.42965	0.181548	0.0139466	0.017902
2	Abundance	GVWDNSDPNWWKGKCHGQF	4	NA	-1.46037	0.110129	0.0109173	0.0108595
2	Abundance	GVWDNSDPNWWKGNCHGQK	4	NA	-1.58789	0.1881	-0.00165759	0.0185481
2	Abundance	GVWDNSDPNWWKGNCHGQN	4	NA	-1.49364	0.111558	0.00763601	0.0110005
2	Abundance	GVWDNSDPNWWKGNCHGQT	3	NA	-1.57051	0.162832	5.64853e-05	0.0160565
2	Abundance	GVWDNSDPNWWKGNCHGQM	4	NA	-1.53422	0.128383	0.00363496	0.0126595
2	Abundance	GVWDNSDPNWWKGNCHGQI	4	NA	-1.74554	0.136068	-0.0172026	0.0134173
2	Abundance	GVWDNSDPNWWKGNCHGQL	4	NA	-1.55624	0.109136	0.00146396	0.0107616
2	Abundance	GVWDNSDPNWWKGNCHGQV	4	NA	-1.67496	0.142454	-0.0102434	0.014047
2	Abundance	GVWDNSDPNWWKGNCHGQY	4	NA	-1.62645	0.155983	-0.00545979	0.0153811
2	Abundance	GVWDNSDPNWWKGNCHGQS	4	NA	-1.71245	0.227696	-0.01394	0.0224525
2	Abundance	GVWDNSDPNWWKGNCHGQC	4	NA	-1.42241	0.164441	0.0146598	0.0162151
2	Abundance	GVWDNSDPNWWKGNCHGQF	4	NA	-1.59069	0.13496	-0.00193334	0.0133081
2	Abundance	GVWDNSDPNWWKGTCHGQK	4	NA	-1.44051	0.21275	0.0128749	0.0209787
2	Abundance	GVWDNSDPNWWKGTCHGQN	4	NA	-1.44605	0.101105	0.0123292	0.00996974
2	Abundance	GVWDNSDPNWWKGTCHGQT	3	NA	-0.959047	0.147604	0.0603512	0.0145549
2	Abundance	GVWDNSDPNWWKGTCHGQL	4	NA	-1.40025	0.122027	0.0168454	0.0120328
2	Abundance	GVWDNSDPNWWKGTCHGQY	4	NA	-1.40452	0.0889112	0.016424	0.00876731
2	Abundance	GVWDNSDPNWWKGTCHGQF	4	NA	-1.481	0.167248	0.00888277	0.0164919
2	Abundance	GVWDNSDPNWWKGTCHGQI	4	NA	-1.25657	0.126135	0.0310129	0.0124379
2	Abundance	GVWDNSDPNWWKGTCHGQG	4	NA	-1.65948	0.339961	-0.0087167	0.0335227
2	Abundance	GVWDNSDPNWWKGTCHGQV	4	NA	-0.968188	0.130103	0.0594499	0.0128292
2	Abundance	GVWDNSDPNWWKGTCHGQC	4	NA	-1.47185	0.282641	0.00978517	0.0278705
2	Abundance	GVWDNSDPNWWKGRCHGQN	4	NA	-1.43824	0.107315	0.0130994	0.0105821
2	Abundance	GVWDNSDPNWWKGRCHGQI	4	NA	-1.4984	0.0910392	0.00716657	0.00897715
2	Abundance	GVWDNSDPNWWKGRCHGQQ	4	NA	-1.67086	0.183943	-0.00983904	0.0181381
2	Abundance	GVWDNSDPNWWKGRCHGQP	4	NA	-1.52431	0.154363	0.00461209	0.0152213
2	Abundance	GVWDNSDPNWWKGRCHGQD	4	NA	-1.6204	0.163179	-0.00486327	0.0160906
2	Abundance	GVWDNSDPNWWKGRCHGQV	4	NA	-1.56179	0.208074	0.000916208	0.0205176
2	Abundance	GVWDNSDPNWWKGRCHGQY	4	NA	-1.50477	0.0932606	0.00653888	0.0091962
2	Abundance	GVWDNSDPNWWKGRCHGQF	4	NA	-1.35105	0.098764	0.021697	0.00973887
2	Abundance	GVWDNSDPNWWKGSCHGQN	4	NA	-1.49004	0.0736086	0.0079914	0.00725836
2	Abundance	GVWDNSDPNWWKGSCHGQI	4	NA	-1.15136	0.0569744	0.041388	0.00561811
2	Abundance	GVWDNSDPNWWKGSCHGQQ	4	NA	-1.39121	0.0987	0.0177367	0.00973256
2	Abundance	GVWDNSDPNWWKGSCHGQD	4	NA	-1.50097	0.127347	0.00691317	0.0125573
2	Abundance	GVWDNSDPNWWKGSCHGQV	4	NA	-1.20921	0.0983818	0.0356837	0.00970118
2	Abundance	GVWDNSDPNWWKGSCHGQY	4	NA	-1.21343	0.0915136	0.0352667	0.00902392
2	Abundance	GVWDNSDPNWWKGSCHGQL	4	NA	-1.5754	0.0883331	-0.000426167	0.00871031
2	Abundance	GVWDNSDPNWWKGMCHGQN	4	NA	-1.64424	0.140466	-0.00721442	0.013851
2	Abundance	GVWDNSDPNWWKGMCHGQT	3	NA	-1.48363	0.157435	0.00862375	0.0155243
2	Abundance	GVWDNSDPNWWKGMCHGQP	4	NA	-0.823557	0.188751	0.0737116	0.0186123
2	Abundance	GVWDNSDPNWWKGMCHGQA	4	NA	-1.82599	0.273048	-0.0251363	0.0269246
2	Abundance	GVWDNSDPNWWKGMCHGQY	4	NA	-1.49057	0.144337	0.007939	0.0142327
2	Abundance	GVWDNSDPNWWKGICHGQN	4	NA	-1.48283	0.117122	0.00870227	0.0115491
2	Abundance	GVWDNSDPNWWKGICHGQT	3	NA	-1.49484	0.185181	0.00751847	0.0182603
2	Abundance	GVWDNSDPNWWKGICHGQI	4	NA	-1.40027	0.106332	0.0168436	0.0104852
2	Abundance	GVWDNSDPNWWKGICHGQD	4	NA	-1.41063	0.110039	0.0158218	0.0108507
2	Abundance	GVWDNSDPNWWKGICHGQA	4	NA	-1.38338	0.134934	0.0185088	0.0133055
2	Abundance	GVWDNSDPNWWKGICHGQV	4	NA	-1.15865	0.101741	0.0406686	0.0100325
2	Abundance	GVWDNSDPNWWKGICHGQY	4	NA	-1.50144	0.0929958	0.00686747	0.00917008
2	Abundance	GVWDNSDPNWWKGICHGQS	4	NA	-1.48055	0.0874737	0.0089269	0.00862556
2	Abundance	GVWDNSDPNWWKGICHGQL	4	NA	-1.63131	0.126695	-0.00593888	0.0124931
2	Abundance	GVWDNSDPNWWKGICHGQF	4	NA	-1.45804	0.131257	0.0111465	0.0129429
2	Abundance	GVWDNSDPNWWKGQCHGQV	4	NA	-1.26971	0.166924	0.0297174	0.01646
2	Abundance	GVWDNSDPNWWKGQCHGQY	4	NA	-1.83084	0.217617	-0.0256145	0.0214587
2	Abundance	GVWDNSDPNWWKGQCHGQC	4	NA	-1.62171	0.233249	-0.00499228	0.0230001
2	Abundance	GVWDNSDPNWWKGHCHGQN	4	NA	-1.55354	0.156164	0.00172987	0.015399
2	Abundance	GVWDNSDPNWWKGHCHGQR	4	NA	-1.41158	0.255791	0.0157283	0.0252229
2	Abundance	GVWDNSDPNWWKGHCHGQM	4	NA	-1.43725	0.142051	0.0131966	0.0140073
2	Abundance	GVWDNSDPNWWKGHCHGQI	4	NA	-1.39497	0.180425	0.0173658	0.0177913
2	Abundance	GVWDNSDPNWWKGHCHGQQ	4	NA	-1.14721	0.201563	0.041797	0.0198756
2	Abundance	GVWDNSDPNWWKGHCHGQD	4	NA	-1.53253	0.247732	0.00380143	0.0244283
2	Abundance	GVWDNSDPNWWKGHCHGQL	4	NA	-1.48148	0.150022	0.00883498	0.0147933
2	Abundance	GVWDNSDPNWWKGHCHGQF	4	NA	-1.65921	0.142304	-0.00869007	0.0140322
2	Abundance	GVWDNSDPNWWKGPCHGQN	4	NA	-1.47229	0.163807	0.00974195	0.0161526
2	Abundance	GVWDNSDPNWWKGPCHGQY	4	NA	-1.74584	0.32963	-0.0172325	0.032504
2	Abundance	GVWDNSDPNWWKGPCHGQL	4	NA	-1.30019	0.221045	0.0267121	0.0217967
2	Abundance	GVWDNSDPNWWKGPCHGQD	4	NA	-1.64517	0.20978	-0.00730587	0.0206859
2	Abundance	GVWDNSDPNWWKGRCHGQK	4	NA	-1.66025	0.135084	-0.00879273	0.0133203
2	Abundance	GVWDNSDPNWWKGRCHGQS	4	NA	-1.56509	0.0621925	0.00059054	0.00613265
2	Abundance	GVWDNSDPNWWKGRCHGQL	4	NA	-1.52484	0.108545	0.00456	0.0107034
2	Abundance	GVWDNSDPNWWKGRCHGQE	4	NA	-1.54464	0.140034	0.00260735	0.0138084
2	Abundance	GVWDNSDPNWWKGRCHGQG	4	NA	-1.56018	0.326078	0.00107486	0.0321538
2	Abundance	GVWDNSDPNWWKGLCHGQS	4	NA	-1.63317	0.100856	-0.00612274	0.00994511
2	Abundance	GVWDNSDPNWWKGLCHGQM	4	NA	-1.59719	0.0901969	-0.00257416	0.00889409
2	Abundance	GVWDNSDPNWWKGLCHGQI	4	NA	-1.63151	0.0797231	-0.00595896	0.00786129
2	Abundance	GVWDNSDPNWWKGLCHGQH	4	NA	-1.68527	0.096726	-0.0112595	0.00953791
2	Abundance	GVWDNSDPNWWKGLCHGQL	4	NA	-1.60278	0.0851334	-0.00312547	0.00839479
2	Abundance	GVWDNSDPNWWKGLCHGQF	4	NA	-1.7273	0.0699307	-0.015404	0.00689569
2	Abundance	GVWDNSDPNWWKGLCHGQN	4	NA	-1.68747	0.0837755	-0.0114765	0.00826089
2	Abundance	GVWDNSDPNWWKGLCHGQV	4	NA	-1.45851	0.0921749	0.0111003	0.00908914
2	Abundance	GVWDNSDPNWWKGLCHGQY	4	NA	-1.53675	0.0925875	0.00338517	0.00912982
2	Abundance	GVWDNSDPNWWKGECHGQK	4	NA	-0.854905	0.153414	0.0706204	0.0151277
2	Abundance	GVWDNSDPNWWKGECHGQN	4	NA	-1.18193	0.16011	0.0383735	0.0157881
2	Abundance	GVWDNSDPNWWKGECHGQI	4	NA	-0.57644	0.106866	0.0980791	0.0105378
2	Abundance	GVWDNSDPNWWKGECHGQE	4	NA	-1.45396	0.306842	0.0115489	0.0302569
2	Abundance	GVWDNSDPNWWKGECHGQD	4	NA	-1.5786	0.188423	-0.000741426	0.0185799
2	Abundance	GVWDNSDPNWWKGECHGQV	4	NA	-0.483631	0.0897237	0.107231	0.00884743
2	Abundance	GVWDNSDPNWWKGECHGQY	4	NA	-1.2421	0.138214	0.0324398	0.0136289
2	Abundance	GVWDNSDPNWWKGECHGQF	4	NA	-0.982696	0.102913	0.0580193	0.010148
2	Abundance	GVWDNSDPNWWKGDCHGQT	3	NA	-1.43846	0.217054	0.0130773	0.0214032
2	Abundance	GVWDNSDPNWWKGDCHGQS	4	NA	-1.56925	0.126735	0.000180749	0.012497
2	Abundance	GVWDNSDPNWWKGDCHGQI	4	NA	-1.63275	0.131963	-0.00608139	0.0130125
2	Abundance	GVWDNSDPNWWKGDCHGQL	4	NA	-1.54108	0.224778	0.00295841	0.0221648
2	Abundance	GVWDNSDPNWWKGDCHGQF	4	NA	-1.63909	0.11402	-0.00670656	0.0112433
2	Abundance	GVWDNSDPNWWKGACHGQK	3	NA	-1.53907	0.197952	0.00315678	0.0195195
2	Abundance	GVWDNSDPNWWKGACHGQN	3	NA	-1.53412	0.137444	0.00364496	0.013553
2	Abundance	GVWDNSDPNWWKGACHGQY	3	NA	-1.41175	0.166227	0.0157115	0.0163913
2	Abundance	GVWDNSDPNWWKGACHGQC	3	NA	-1.61715	0.323039	-0.00454274	0.0318541
2	Abundance	GVWDNSDPNWWKGACHGQL	3	NA	-1.65415	0.194505	-0.00819114	0.0191796
2	Abundance	GVWDNSDPNWWKGGCHGQT	3	NA	-1.52466	0.263679	0.00457798	0.0260007
2	Abundance	GVWDNSDPNWWKGGCHGQN	4	NA	-1.60883	0.260538	-0.00372202	0.025691
2	Abundance	GVWDNSDPNWWKGGCHGQI	4	NA	-1.69586	0.111143	-0.0123041	0.0109596
2	Abundance	GVWDNSDPNWWKGGCHGQH	4	NA	-1.43044	0.122351	0.013868	0.0120647
2	Abundance	GVWDNSDPNWWKGGCHGQP	4	NA	-1.76739	0.423197	-0.0193575	0.0417303
2	Abundance	GVWDNSDPNWWKGGCHGQD	4	NA	-1.36812	0.15974	0.0200138	0.0157515
2	Abundance	GVWDNSDPNWWKGGCHGQY	4	NA	-1.21624	0.167458	0.0349903	0.0165126
2	Abundance	GVWDNSDPNWWKGVCHGQN	4	NA	-1.61379	0.0847351	-0.00421136	0.00835551
2	Abundance	GVWDNSDPNWWKGVCHGQM	4	NA	-1.63916	0.127244	-0.00671322	0.0125472
2	Abundance	GVWDNSDPNWWKGVCHGQI	4	NA	-1.68659	0.113971	-0.0113903	0.0112384
2	Abundance	GVWDNSDPNWWKGVCHGQH	4	NA	-1.57261	0.161238	-0.000150266	0.0158993
2	Abundance	GVWDNSDPNWWKGVCHGQV	4	NA	-1.36358	0.102163	0.0204615	0.0100741
2	Abundance	GVWDNSDPNWWKGVCHGQS	4	NA	-1.55453	0.103414	0.00163258	0.0101974
2	Abundance	GVWDNSDPNWWKGVCHGQT	3	NA	-1.55602	0.142774	0.00148506	0.0140786
2	Abundance	GVWDNSDPNWWKGVCHGQR	4	NA	-1.38371	0.256086	0.0184767	0.025252
2	Abundance	GVWDNSDPNWWKGVCHGQL	4	NA	-1.54484	0.0967585	0.00258793	0.00954112
2	Abundance	GVWDNSDPNWWKGVCHGQY	4	NA	-1.51507	0.139057	0.00552337	0.0137121
2	Abundance	GVWDNSDPNWWKGVCHGQW	4	NA	-1.39306	0.254802	0.0175538	0.0251254
2	Abundance	GVWDNSDPNWWKGYCHGQK	4	NA	-1.40125	0.119987	0.0167463	0.0118316
2	Abundance	GVWDNSDPNWWKGYCHGQN	4	NA	-1.34763	0.0923102	0.0220343	0.00910248
2	Abundance	GVWDNSDPNWWKGYCHGQI	4	NA	-1.66778	0.073492	-0.00953472	0.00724687
2	Abundance	GVWDNSDPNWWKGYCHGQQ	4	NA	-1.54534	0.141142	0.00253803	0.0139176
2	Abundance	GVWDNSDPNWWKGYCHGQH	4	NA	-1.28875	0.109563	0.0278399	0.0108038
2	Abundance	GVWDNSDPNWWKGYCHGQL	4	NA	-1.519	0.0777384	0.00513572	0.00766559
2	Abundance	GVWDNSDPNWWKGYCHGQE	4	NA	-1.40879	0.182869	0.0160033	0.0180322
2	Abundance	GVWDNSDPNWWKGYCHGQY	4	NA	-1.45648	0.102987	0.0113001	0.0101552
2	Abundance	GVWDNSDPNWWKGYCHGQS	4	NA	-1.26998	0.0820029	0.0296906	0.0080861
2	Abundance	GVWDNSDPNWWKGYCHGQF	4	NA	-1.59812	0.101826	-0.00266589	0.0100409
2	Abundance	GVWDNSDPNWWKGSCHGQK	4	NA	-1.25157	0.124429	0.0315065	0.0122696
2	Abundance	GVWDNSDPNWWKGSCHGQT	3	NA	-1.32736	0.185625	0.0240333	0.018304
2	Abundance	GVWDNSDPNWWKGSCHGQS	4	NA	-1.28014	0.0782285	0.0286891	0.00771392
2	Abundance	GVWDNSDPNWWKGSCHGQF	4	NA	-1.40694	0.0825861	0.0161857	0.00814361
2	Abundance	GVWDNSDPNWWKGSCHGQA	4	NA	-1.58965	0.195129	-0.00183131	0.0192412
2	Abundance	GVWDNSDPNWWKGWCHGQI	4	NA	-1.42889	0.177303	0.0140209	0.0174834
2	Abundance	GVWDNSDPNWWKGWCHGQL	4	NA	-1.27195	0.155421	0.0294967	0.0153256
2	Abundance	GVWDNSDPNWWKGWCHGQV	4	NA	-1.40213	0.169965	0.0166601	0.0167599
2	Abundance	GVWDNSDPNWWKGWCHGQY	4	NA	-1.49877	0.173278	0.00713036	0.0170865
2	Abundance	GVWDNSDPNWWKGWCHGQW	4	NA	-1.73011	0.523462	-0.0156818	0.0516172
2	Abundance	GVWDNSDPNWWKGCCHGQN	4	NA	-1.59492	0.124413	-0.00235094	0.012268
2	Abundance	GVWDNSDPNWWKGCCHGQT	3	NA	-1.29969	0.202282	0.0267609	0.0199466
2	Abundance	GVWDNSDPNWWKGCCHGQI	4	NA	-1.23656	0.0986923	0.0329867	0.0097318
2	Abundance	GVWDNSDPNWWKGCCHGQL	4	NA	-1.55524	0.136616	0.00156175	0.0134713
2	Abundance	GVWDNSDPNWWKGCCHGQA	4	NA	-1.51776	0.188754	0.00525762	0.0186126
2	Abundance	GVWDNSDPNWWKGCCHGQY	4	NA	-1.36798	0.124203	0.0200274	0.0122474
2	Abundance	GVWDNSDPNWWKGCCHGQC	4	NA	-1.65698	0.119816	-0.0084702	0.0118148
2	Abundance	GVWDNSDPNWWKGCCHGQF	4	NA	-1.23969	0.175863	0.0326778	0.0173414
2	Abundance	GVWDNSDPNWWKGLCHGQK	4	NA	-1.71206	0.136103	-0.013902	0.0134207
2	Abundance	GVWDNSDPNWWKGLCHGQD	4	NA	-1.3897	0.114104	0.0178852	0.0112515
2	Abundance	GVWDNSDPNWWKGFCHGQN	4	NA	-1.52835	0.115351	0.00421367	0.0113745
2	Abundance	GVWDNSDPNWWKGFCHGQT	3	NA	-1.4249	0.184004	0.0144143	0.0181442
2	Abundance	GVWDNSDPNWWKGFCHGQM	4	NA	-1.30529	0.136084	0.0262092	0.0134189
2	Abundance	GVWDNSDPNWWKGFCHGQI	4	NA	-1.41249	0.0837271	0.0156381	0.00825612
2	Abundance	GVWDNSDPNWWKGFCHGQQ	4	NA	-1.54819	0.156868	0.00225704	0.0154683
2	Abundance	GVWDNSDPNWWKGFCHGQH	4	NA	-1.38828	0.133331	0.0180257	0.0131475
2	Abundance	GVWDNSDPNWWKGFCHGQL	4	NA	-1.38847	0.0942868	0.0180074	0.00929739
2	Abundance	GVWDNSDPNWWKGFCHGQA	4	NA	-1.30199	0.140537	0.026534	0.013858
2	Abundance	GVWDNSDPNWWKGFCHGQV	4	NA	-1.5676	0.158398	0.000343573	0.0156192
2	Abundance	GVWDNSDPNWWKGFCHGQY	4	NA	-1.40639	0.119311	0.0162396	0.0117649
2	Abundance	GVWDNSDPNWWKGFCHGQS	4	NA	-1.41875	0.124971	0.0150213	0.0123231
2	Abundance	GVWDNSDPNWWKGFCHGQF	4	NA	-1.20815	0.0917896	0.0357873	0.00905114
2	Abundance	GVCDNSDPNWWKGKCHGQK	4	NA	-1.44238	0.148691	0.0126907	0.0146621
2	Abundance	GVCDNSDPNWWKGKCHGQN	4	NA	-1.50745	0.12179	0.0062745	0.0120094
2	Abundance	GVCDNSDPNWWKGKCHGQI	4	NA	-1.26517	0.0872731	0.0301656	0.00860578
2	Abundance	GVCDNSDPNWWKGKCHGQQ	4	NA	-1.48918	0.115148	0.00807582	0.0113544
2	Abundance	GVCDNSDPNWWKGKCHGQL	4	NA	-1.33044	0.082425	0.0237286	0.00812773
2	Abundance	GVCDNSDPNWWKGKCHGQD	4	NA	-1.5274	0.151307	0.00430771	0.01492
2	Abundance	GVCDNSDPNWWKGKCHGQG	4	NA	-1.63467	0.205954	-0.00627008	0.0203086
2	Abundance	GVCDNSDPNWWKGKCHGQV	4	NA	-1.30451	0.107875	0.0262864	0.0106373
2	Abundance	GVCDNSDPNWWKGKCHGQF	4	NA	-1.49169	0.112454	0.00782879	0.0110888
2	Abundance	GVCDNSDPNWWKGNCHGQK	4	NA	-1.48696	0.130327	0.00829488	0.0128512
2	Abundance	GVCDNSDPNWWKGNCHGQN	4	NA	-1.58416	0.0952152	-0.0012901	0.00938893
2	Abundance	GVCDNSDPNWWKGNCHGQS	4	NA	-1.30539	0.0816198	0.0261993	0.00804833
2	Abundance	GVCDNSDPNWWKGNCHGQM	4	NA	-1.67273	0.130902	-0.010023	0.0129079
2	Abundance	GVCDNSDPNWWKGNCHGQI	4	NA	-1.53449	0.0946792	0.00360784	0.00933607
2	Abundance	GVCDNSDPNWWKGNCHGQQ	4	NA	-1.37078	0.106152	0.0197516	0.0104674
2	Abundance	GVCDNSDPNWWKGNCHGQH	4	NA	-1.45012	0.0977472	0.0119277	0.0096386
2	Abundance	GVCDNSDPNWWKGNCHGQP	4	NA	-1.73817	0.154817	-0.0164765	0.0152661
2	Abundance	GVCDNSDPNWWKGNCHGQL	4	NA	-1.64959	0.103058	-0.00774134	0.0101623
2	Abundance	GVCDNSDPNWWKGNCHGQD	4	NA	-1.46334	0.108512	0.0106241	0.0107
2	Abundance	GVCDNSDPNWWKGNCHGQA	4	NA	-1.45003	0.172586	0.0119367	0.0170183
2	Abundance	GVCDNSDPNWWKGNCHGQG	4	NA	-1.68365	0.434505	-0.0111001	0.0428454
2	Abundance	GVCDNSDPNWWKGNCHGQV	4	NA	-1.33258	0.0798704	0.0235178	0.00787582
2	Abundance	GVCDNSDPNWWKGNCHGQY	4	NA	-1.14341	0.0959778	0.042172	0.00946413
2	Abundance	GVCDNSDPNWWKGNCHGQF	4	NA	-1.40523	0.0946876	0.0163545	0.0093369
2	Abundance	GVCDNSDPNWWKGTCHGQK	4	NA	-1.07188	0.102698	0.0492248	0.0101268
2	Abundance	GVCDNSDPNWWKGTCHGQN	4	NA	-1.37212	0.0962478	0.0196195	0.00949075
2	Abundance	GVCDNSDPNWWKGTCHGQI	4	NA	-1.16841	0.0751222	0.039706	0.00740761
2	Abundance	GVCDNSDPNWWKGTCHGQS	4	NA	-1.02809	0.0771909	0.0535427	0.0076116
2	Abundance	GVCDNSDPNWWKGTCHGQL	4	NA	-1.32173	0.0761527	0.0245881	0.00750923
2	Abundance	GVCDNSDPNWWKGTCHGQF	4	NA	-1.10051	0.0845501	0.0464018	0.00833728
2	Abundance	GVCDNSDPNWWKGTCHGQT	3	NA	-0.551035	0.0648859	0.100584	0.00639823
2	Abundance	GVCDNSDPNWWKGTCHGQH	4	NA	-1.25131	0.111357	0.031532	0.0109807
2	Abundance	GVCDNSDPNWWKGTCHGQD	4	NA	-1.44054	0.125341	0.0128719	0.0123596
2	Abundance	GVCDNSDPNWWKGTCHGQA	4	NA	-1.1631	0.138507	0.0402302	0.0136579
2	Abundance	GVCDNSDPNWWKGTCHGQV	4	NA	-0.91844	0.0754679	0.0643553	0.0074417
2	Abundance	GVCDNSDPNWWKGTCHGQY	4	NA	-1.03131	0.0812896	0.0532256	0.00801576
2	Abundance	GVCDNSDPNWWKGTCHGQW	4	NA	-1.53164	0.14236	0.00388962	0.0140377
2	Abundance	GVCDNSDPNWWKGTCHGQC	4	NA	-0.748487	0.120967	0.081114	0.0119282
2	Abundance	GVCDNSDPNWWKGRCHGQK	4	NA	-1.45896	0.110994	0.0110558	0.0109448
2	Abundance	GVCDNSDPNWWKGRCHGQN	4	NA	-1.47967	0.0764191	0.00901387	0.0075355
2	Abundance	GVCDNSDPNWWKGRCHGQR	4	NA	-1.56812	0.284146	0.000292394	0.0280189
2	Abundance	GVCDNSDPNWWKGRCHGQI	4	NA	-1.29831	0.0732908	0.0268969	0.00722702
2	Abundance	GVCDNSDPNWWKGRCHGQH	4	NA	-1.52272	0.0923362	0.00476855	0.00910504
2	Abundance	GVCDNSDPNWWKGRCHGQY	4	NA	-1.47768	0.0929651	0.00920966	0.00916706
2	Abundance	GVCDNSDPNWWKGRCHGQL	4	NA	-1.34106	0.101858	0.0226814	0.0100439
2	Abundance	GVCDNSDPNWWKGRCHGQF	4	NA	-1.4612	0.0945164	0.0108353	0.00932002
2	Abundance	GVCDNSDPNWWKGSCHGQN	4	NA	-1.41713	0.0541004	0.0151803	0.0053347
2	Abundance	GVCDNSDPNWWKGSCHGQT	3	NA	-0.876518	0.0776188	0.0684892	0.00765379
2	Abundance	GVCDNSDPNWWKGSCHGQM	4	NA	-1.33607	0.0878872	0.023174	0.00866634
2	Abundance	GVCDNSDPNWWKGSCHGQI	4	NA	-1.12453	0.0539044	0.0440331	0.00531538
2	Abundance	GVCDNSDPNWWKGSCHGQQ	4	NA	-1.23582	0.0988533	0.0330596	0.00974768
2	Abundance	GVCDNSDPNWWKGSCHGQP	4	NA	-1.82496	0.143106	-0.0250345	0.0141113
2	Abundance	GVCDNSDPNWWKGSCHGQL	4	NA	-1.4028	0.0586189	0.016594	0.00578026
2	Abundance	GVCDNSDPNWWKGSCHGQD	4	NA	-1.44803	0.136154	0.012134	0.0134258
2	Abundance	GVCDNSDPNWWKGSCHGQV	4	NA	-0.986396	0.0628008	0.0576544	0.00619263
2	Abundance	GVCDNSDPNWWKGSCHGQY	4	NA	-1.29953	0.0592995	0.0267771	0.00584737
2	Abundance	GVCDNSDPNWWKGSCHGQS	4	NA	-1.24951	0.0474868	0.0317089	0.00468255
2	Abundance	GVCDNSDPNWWKGSCHGQW	4	NA	-1.6381	0.202652	-0.00660871	0.019983
2	Abundance	GVCDNSDPNWWKGSCHGQC	4	NA	-1.24156	0.141715	0.0324936	0.0139742
2	Abundance	GVCDNSDPNWWKGSCHGQF	4	NA	-1.43654	0.0762591	0.0132666	0.00751972
2	Abundance	GVCDNSDPNWWKGMCHGQK	4	NA	-1.33733	0.132621	0.0230493	0.0130774
2	Abundance	GVCDNSDPNWWKGMCHGQN	4	NA	-1.51525	0.108942	0.00550582	0.0107425
2	Abundance	GVCDNSDPNWWKGMCHGQI	4	NA	-1.18509	0.0786283	0.0380615	0.00775334
2	Abundance	GVCDNSDPNWWKGMCHGQL	4	NA	-1.51219	0.0808731	0.00580753	0.0079747
2	Abundance	GVCDNSDPNWWKGMCHGQV	4	NA	-1.42443	0.164747	0.0144609	0.0162453
2	Abundance	GVCDNSDPNWWKGMCHGQY	4	NA	-1.38044	0.133188	0.0187986	0.0131333
2	Abundance	GVCDNSDPNWWKGMCHGQS	4	NA	-1.35075	0.179026	0.0217268	0.0176534
2	Abundance	GVCDNSDPNWWKGMCHGQW	4	NA	-1.50494	0.150925	0.00652213	0.0148824
2	Abundance	GVCDNSDPNWWKGMCHGQF	4	NA	-1.40574	0.107355	0.0163036	0.010586
2	Abundance	GVCDNSDPNWWKGICHGQK	4	NA	-1.08096	0.0830453	0.0483295	0.00818889
2	Abundance	GVCDNSDPNWWKGICHGQN	4	NA	-1.62027	0.0991419	-0.00485078	0.00977613
2	Abundance	GVCDNSDPNWWKGICHGQT	3	NA	-0.949156	0.09756	0.0613265	0.00962015
2	Abundance	GVCDNSDPNWWKGICHGQR	4	NA	-1.14704	0.2019	0.0418132	0.0199088
2	Abundance	GVCDNSDPNWWKGICHGQM	4	NA	-1.32797	0.101615	0.0239722	0.01002
2	Abundance	GVCDNSDPNWWKGICHGQI	4	NA	-1.06119	0.0685362	0.0502791	0.00675818
2	Abundance	GVCDNSDPNWWKGICHGQQ	4	NA	-1.22541	0.132869	0.0340861	0.0131019
2	Abundance	GVCDNSDPNWWKGICHGQH	4	NA	-1.42894	0.120099	0.0140158	0.0118426
2	Abundance	GVCDNSDPNWWKGICHGQL	4	NA	-1.43749	0.0794845	0.0131733	0.00783777
2	Abundance	GVCDNSDPNWWKGICHGQE	4	NA	-1.3958	0.131633	0.0172843	0.01298
2	Abundance	GVCDNSDPNWWKGICHGQD	4	NA	-1.59823	0.145395	-0.00267666	0.0143371
2	Abundance	GVCDNSDPNWWKGICHGQA	4	NA	-1.47761	0.168805	0.00921657	0.0166454
2	Abundance	GVCDNSDPNWWKGICHGQV	4	NA	-1.01097	0.106218	0.0552314	0.0104739
2	Abundance	GVCDNSDPNWWKGICHGQY	4	NA	-1.12594	0.07368	0.0438943	0.0072654
2	Abundance	GVCDNSDPNWWKGICHGQS	4	NA	-1.43778	0.0721761	0.0131442	0.0071171
2	Abundance	GVCDNSDPNWWKGICHGQC	4	NA	-1.02901	0.110504	0.0534523	0.0108965
2	Abundance	GVCDNSDPNWWKGICHGQF	4	NA	-1.44118	0.0853612	0.0128096	0.00841726
2	Abundance	GVCDNSDPNWWKGQCHGQT	3	NA	-0.77389	0.168773	0.078609	0.0166423
2	Abundance	GVCDNSDPNWWKGQCHGQM	4	NA	-1.19247	0.167356	0.0373337	0.0165025
2	Abundance	GVCDNSDPNWWKGQCHGQI	4	NA	-1.37873	0.0935367	0.0189672	0.00922341
2	Abundance	GVCDNSDPNWWKGQCHGQQ	4	NA	-1.51403	0.11438	0.00562567	0.0112788
2	Abundance	GVCDNSDPNWWKGQCHGQH	4	NA	-1.44942	0.134116	0.0119963	0.0132249
2	Abundance	GVCDNSDPNWWKGQCHGQL	4	NA	-1.42919	0.161276	0.0139913	0.015903
2	Abundance	GVCDNSDPNWWKGQCHGQE	4	NA	-0.790655	0.296271	0.0769559	0.0292145
2	Abundance	GVCDNSDPNWWKGQCHGQV	4	NA	-0.940408	0.0932228	0.0621891	0.00919247
2	Abundance	GVCDNSDPNWWKGQCHGQY	4	NA	-1.28967	0.128762	0.0277493	0.0126969
2	Abundance	GVCDNSDPNWWKGQCHGQS	4	NA	-1.31643	0.153492	0.025111	0.0151355
2	Abundance	GVCDNSDPNWWKGHCHGQK	4	NA	-1.53769	0.157892	0.00329303	0.0155693
2	Abundance	GVCDNSDPNWWKGHCHGQN	4	NA	-1.65328	0.110798	-0.00810565	0.0109255
2	Abundance	GVCDNSDPNWWKGHCHGQM	4	NA	-1.42256	0.324844	0.0146452	0.032032
2	Abundance	GVCDNSDPNWWKGHCHGQI	4	NA	-1.43771	0.0822123	0.013151	0.00810675
2	Abundance	GVCDNSDPNWWKGHCHGQH	4	NA	-1.60196	0.154525	-0.00304492	0.0152373
2	Abundance	GVCDNSDPNWWKGHCHGQE	4	NA	-1.40511	0.165834	0.0163664	0.0163525
2	Abundance	GVCDNSDPNWWKGHCHGQD	4	NA	-1.59717	0.150212	-0.0025721	0.014812
2	Abundance	GVCDNSDPNWWKGHCHGQG	4	NA	-1.56097	0.39543	0.000996622	0.0389923
2	Abundance	GVCDNSDPNWWKGHCHGQY	4	NA	-1.24231	0.0953474	0.032419	0.00940197
2	Abundance	GVCDNSDPNWWKGHCHGQS	4	NA	-1.16004	0.0960421	0.0405322	0.00947047
2	Abundance	GVCDNSDPNWWKGHCHGQC	4	NA	-0.950353	0.107596	0.0612085	0.0106098
2	Abundance	GVCDNSDPNWWKGHCHGQL	4	NA	-1.38548	0.142549	0.0183022	0.0140564
2	Abundance	GVCDNSDPNWWKGPCHGQT	3	NA	-1.48803	0.365516	0.00818914	0.0360426
2	Abundance	GVCDNSDPNWWKGPCHGQR	4	NA	-0.580434	0.17361	0.0976852	0.0171193
2	Abundance	GVCDNSDPNWWKGPCHGQY	4	NA	-1.74195	0.159495	-0.0168487	0.0157274
2	Abundance	GVCDNSDPNWWKGPCHGQL	4	NA	-1.72731	0.158296	-0.0154051	0.0156092
2	Abundance	GVCDNSDPNWWKGPCHGQN	4	NA	-1.68834	0.183842	-0.0115627	0.0181282
2	Abundance	GVCDNSDPNWWKGPCHGQI	4	NA	-1.71755	0.212008	-0.0144431	0.0209056
2	Abundance	GVCDNSDPNWWKGPCHGQH	4	NA	-1.83643	0.200347	-0.026165	0.0197557
2	Abundance	GVCDNSDPNWWKGPCHGQF	4	NA	-1.57987	0.152273	-0.000866963	0.0150153
2	Abundance	GVCDNSDPNWWKGRCHGQS	4	NA	-1.23263	0.0900514	0.0333735	0.00887974
2	Abundance	GVCDNSDPNWWKGRCHGQV	4	NA	-1.0146	0.110316	0.0548735	0.010878
2	Abundance	GVCDNSDPNWWKGRCHGQC	4	NA	-1.3557	0.227093	0.0212383	0.0223931
2	Abundance	GVCDNSDPNWWKGLCHGQN	4	NA	-1.62703	0.0708488	-0.00551659	0.00698622
2	Abundance	GVCDNSDPNWWKGLCHGQT	3	NA	-1.35124	0.116428	0.0216779	0.0114807
2	Abundance	GVCDNSDPNWWKGLCHGQP	4	NA	-1.74067	0.12773	-0.0167228	0.0125951
2	Abundance	GVCDNSDPNWWKGLCHGQD	4	NA	-1.69045	0.111031	-0.0117704	0.0109485
2	Abundance	GVCDNSDPNWWKGLCHGQV	4	NA	-1.51655	0.0907074	0.00537688	0.00894443
2	Abundance	GVCDNSDPNWWKGLCHGQY	4	NA	-1.53513	0.0830031	0.00354541	0.00818473
2	Abundance	GVCDNSDPNWWKGLCHGQS	4	NA	-1.54745	0.0642159	0.00232981	0.00633217
2	Abundance	GVCDNSDPNWWKGLCHGQF	4	NA	-1.44731	0.0743229	0.0122049	0.0073288
2	Abundance	GVCDNSDPNWWKGLCHGQK	4	NA	-1.42112	0.0855296	0.0147877	0.00843386
2	Abundance	GVCDNSDPNWWKGLCHGQM	4	NA	-1.52376	0.087696	0.00466613	0.00864748
2	Abundance	GVCDNSDPNWWKGLCHGQI	4	NA	-1.48291	0.074983	0.00869404	0.00739389
2	Abundance	GVCDNSDPNWWKGLCHGQQ	4	NA	-1.61193	0.157176	-0.00402839	0.0154988
2	Abundance	GVCDNSDPNWWKGLCHGQH	4	NA	-1.66751	0.101262	-0.00950875	0.00998516
2	Abundance	GVCDNSDPNWWKGLCHGQL	4	NA	-1.63706	0.0757524	-0.00650582	0.00746976
2	Abundance	GVCDNSDPNWWKGECHGQN	4	NA	-1.31751	0.0927718	0.0250038	0.00914799
2	Abundance	GVCDNSDPNWWKGECHGQT	3	NA	-0.752046	0.147056	0.0807631	0.0145008
2	Abundance	GVCDNSDPNWWKGECHGQS	4	NA	-1.15727	0.0987877	0.0408045	0.00974121
2	Abundance	GVCDNSDPNWWKGECHGQH	4	NA	-1.44096	0.227006	0.0128305	0.0223845
2	Abundance	GVCDNSDPNWWKGECHGQL	4	NA	-1.28986	0.0697152	0.0277304	0.00687444
2	Abundance	GVCDNSDPNWWKGECHGQD	4	NA	-1.64757	0.383817	-0.00754263	0.0378473
2	Abundance	GVCDNSDPNWWKGECHGQA	4	NA	-1.22861	0.195771	0.0337703	0.0193045
2	Abundance	GVCDNSDPNWWKGECHGQV	4	NA	-0.526935	0.108114	0.102961	0.0106608
2	Abundance	GVCDNSDPNWWKGECHGQF	4	NA	-1.10981	0.0950929	0.0454845	0.00937687
2	Abundance	GVCDNSDPNWWKGDCHGQN	4	NA	-1.64099	0.150814	-0.00689322	0.0148714
2	Abundance	GVCDNSDPNWWKGDCHGQT	3	NA	-1.50874	0.134928	0.00614708	0.013305
2	Abundance	GVCDNSDPNWWKGDCHGQI	4	NA	-1.45288	0.091503	0.011656	0.00902288
2	Abundance	GVCDNSDPNWWKGDCHGQH	4	NA	-1.48362	0.133402	0.00862403	0.0131545
2	Abundance	GVCDNSDPNWWKGDCHGQP	4	NA	-1.26871	0.154195	0.0298164	0.0152048
2	Abundance	GVCDNSDPNWWKGDCHGQL	4	NA	-1.53866	0.125437	0.00319715	0.012369
2	Abundance	GVCDNSDPNWWKGDCHGQD	4	NA	-1.61833	0.163344	-0.00465883	0.0161069
2	Abundance	GVCDNSDPNWWKGDCHGQA	4	NA	-1.71238	0.238672	-0.0139334	0.0235348
2	Abundance	GVCDNSDPNWWKGDCHGQV	4	NA	-1.29844	0.110058	0.0268842	0.0108525
2	Abundance	GVCDNSDPNWWKGDCHGQY	4	NA	-1.29221	0.131275	0.0274985	0.0129447
2	Abundance	GVCDNSDPNWWKGDCHGQS	4	NA	-1.4153	0.0922502	0.0153612	0.00909656
2	Abundance	GVCDNSDPNWWKGDCHGQF	4	NA	-1.65681	0.135889	-0.00845318	0.0133996
2	Abundance	GVCDNSDPNWWKGACHGQN	3	NA	-1.50316	0.150098	0.00669713	0.0148008
2	Abundance	GVCDNSDPNWWKGACHGQS	3	NA	-1.65536	0.438919	-0.00831097	0.0432807
2	Abundance	GVCDNSDPNWWKGACHGQM	3	NA	-1.35453	0.268996	0.0213531	0.026525
2	Abundance	GVCDNSDPNWWKGACHGQI	3	NA	-1.17512	0.155352	0.0390446	0.0153188
2	Abundance	GVCDNSDPNWWKGACHGQL	3	NA	-1.66452	0.257763	-0.00921362	0.0254174
2	Abundance	GVCDNSDPNWWKGACHGQD	3	NA	-1.6315	0.196108	-0.00595808	0.0193377
2	Abundance	GVCDNSDPNWWKGACHGQV	3	NA	-1.27827	0.179073	0.0288732	0.0176579
2	Abundance	GVCDNSDPNWWKGACHGQY	3	NA	-1.38765	0.14211	0.0180881	0.0140131
2	Abundance	GVCDNSDPNWWKGACHGQC	3	NA	-1.55253	0.182236	0.00182945	0.0179699
2	Abundance	GVCDNSDPNWWKGACHGQF	3	NA	-1.64809	0.196123	-0.00759373	0.0193392
2	Abundance	GVCDNSDPNWWKGGCHGQN	4	NA	-1.55212	0.121	0.00186971	0.0119315
2	Abundance	GVCDNSDPNWWKGGCHGQT	3	NA	-1.48073	0.19506	0.00890975	0.0192344
2	Abundance	GVCDNSDPNWWKGGCHGQI	4	NA	-1.20035	0.116114	0.0365568	0.0114497
2	Abundance	GVCDNSDPNWWKGGCHGQV	4	NA	-1.53144	0.127497	0.00390889	0.0125722
2	Abundance	GVCDNSDPNWWKGGCHGQY	4	NA	-1.49961	0.0971781	0.00704756	0.00958249
2	Abundance	GVCDNSDPNWWKGGCHGQC	4	NA	-1.67217	0.240909	-0.00996774	0.0237554
2	Abundance	GVCDNSDPNWWKGGCHGQL	4	NA	-1.57936	0.0975481	-0.000816041	0.00961897
2	Abundance	GVCDNSDPNWWKGGCHGQF	4	NA	-1.75109	0.124763	-0.0177506	0.0123026
2	Abundance	GVCDNSDPNWWKGGCHGQK	4	NA	-1.83326	0.509706	-0.0258523	0.0502608
2	Abundance	GVCDNSDPNWWKGGCHGQM	4	NA	-1.50729	0.137267	0.00629017	0.0135355
2	Abundance	GVCDNSDPNWWKGGCHGQH	4	NA	-1.49607	0.236551	0.00739678	0.0233257
2	Abundance	GVCDNSDPNWWKGGCHGQS	4	NA	-1.49113	0.13208	0.00788342	0.013024
2	Abundance	GVCDNSDPNWWKGVCHGQN	4	NA	-1.5098	0.0927981	0.00604308	0.00915058
2	Abundance	GVCDNSDPNWWKGVCHGQI	4	NA	-1.14311	0.0723032	0.0422016	0.00712964
2	Abundance	GVCDNSDPNWWKGVCHGQH	4	NA	-1.54465	0.0678804	0.00260617	0.00669351
2	Abundance	GVCDNSDPNWWKGVCHGQP	4	NA	-1.51704	0.403257	0.00532921	0.0397642
2	Abundance	GVCDNSDPNWWKGVCHGQV	4	NA	-1.00783	0.10851	0.0555413	0.0106999
2	Abundance	GVCDNSDPNWWKGVCHGQY	4	NA	-1.03518	0.0532973	0.0528444	0.00525551
2	Abundance	GVCDNSDPNWWKGVCHGQF	4	NA	-1.43161	0.0747533	0.013753	0.00737123
2	Abundance	GVCDNSDPNWWKGVCHGQK	4	NA	-1.16081	0.0665976	0.0404556	0.00656702
2	Abundance	GVCDNSDPNWWKGVCHGQT	3	NA	-0.861595	0.098822	0.0699607	0.00974459
2	Abundance	GVCDNSDPNWWKGVCHGQQ	4	NA	-1.44327	0.135826	0.0126034	0.0133935
2	Abundance	GVCDNSDPNWWKGVCHGQL	4	NA	-1.39271	0.0799325	0.0175893	0.00788194
2	Abundance	GVCDNSDPNWWKGVCHGQD	4	NA	-1.43364	0.122169	0.0135531	0.0120468
2	Abundance	GVCDNSDPNWWKGVCHGQA	4	NA	-1.44603	0.137499	0.0123311	0.0135585
2	Abundance	GVCDNSDPNWWKGVCHGQS	4	NA	-1.29888	0.0733905	0.0268408	0.00723686
2	Abundance	GVCDNSDPNWWKGYCHGQK	4	NA	-1.28335	0.13734	0.0283728	0.0135428
2	Abundance	GVCDNSDPNWWKGYCHGQN	4	NA	-1.3846	0.0923173	0.0183882	0.00910317
2	Abundance	GVCDNSDPNWWKGYCHGQT	3	NA	-1.0107	0.0809324	0.0552579	0.00798054
2	Abundance	GVCDNSDPNWWKGYCHGQR	4	NA	-1.03646	0.233918	0.0527179	0.0230661
2	Abundance	GVCDNSDPNWWKGYCHGQS	4	NA	-1.33031	0.0714334	0.0237415	0.00704387
2	Abundance	GVCDNSDPNWWKGYCHGQM	4	NA	-1.2897	0.0815022	0.0277463	0.00803673
2	Abundance	GVCDNSDPNWWKGYCHGQI	4	NA	-1.26443	0.0825477	0.0302378	0.00813982
2	Abundance	GVCDNSDPNWWKGYCHGQQ	4	NA	-1.40766	0.128	0.0161148	0.0126218
2	Abundance	GVCDNSDPNWWKGYCHGQH	4	NA	-1.30263	0.106721	0.0264718	0.0105235
2	Abundance	GVCDNSDPNWWKGYCHGQP	4	NA	-1.5191	0.204338	0.00512538	0.0201492
2	Abundance	GVCDNSDPNWWKGYCHGQL	4	NA	-1.42024	0.0697248	0.0148736	0.00687539
2	Abundance	GVCDNSDPNWWKGYCHGQD	4	NA	-1.42818	0.100952	0.0140915	0.00995464
2	Abundance	GVCDNSDPNWWKGYCHGQA	4	NA	-1.34679	0.132559	0.0221172	0.0130713
2	Abundance	GVCDNSDPNWWKGYCHGQV	4	NA	-1.05885	0.0793143	0.0505099	0.00782098
2	Abundance	GVCDNSDPNWWKGYCHGQY	4	NA	-0.981406	0.0734437	0.0581465	0.0072421
2	Abundance	GVCDNSDPNWWKGYCHGQC	4	NA	-1.20361	0.128347	0.0362358	0.012656
2	Abundance	GVCDNSDPNWWKGYCHGQF	4	NA	-1.12333	0.061521	0.0441514	0.00606643
2	Abundance	GVCDNSDPNWWKGSCHGQR	4	NA	-1.34877	0.247124	0.0219219	0.0243683
2	Abundance	GVCDNSDPNWWKGSCHGQH	4	NA	-1.40028	0.0823138	0.0168423	0.00811676
2	Abundance	GVCDNSDPNWWKGSCHGQA	4	NA	-1.27622	0.125874	0.0290754	0.0124121
2	Abundance	GVCDNSDPNWWKGWCHGQT	3	NA	-1.53849	0.268557	0.00321328	0.0264817
2	Abundance	GVCDNSDPNWWKGWCHGQM	4	NA	-1.2171	0.145408	0.034905	0.0143383
2	Abundance	GVCDNSDPNWWKGWCHGQH	4	NA	-1.56277	0.141787	0.000819648	0.0139812
2	Abundance	GVCDNSDPNWWKGWCHGQP	4	NA	-1.619	0.23316	-0.00472526	0.0229913
2	Abundance	GVCDNSDPNWWKGWCHGQL	4	NA	-1.35746	0.176809	0.0210649	0.0174347
2	Abundance	GVCDNSDPNWWKGWCHGQE	4	NA	-1.10368	0.14655	0.0460892	0.0144509
2	Abundance	GVCDNSDPNWWKGWCHGQD	4	NA	-1.55663	0.193402	0.00142496	0.0190709
2	Abundance	GVCDNSDPNWWKGWCHGQY	4	NA	-1.0638	0.100905	0.0500213	0.00995003
2	Abundance	GVCDNSDPNWWKGWCHGQC	4	NA	-0.238069	0.24448	0.131445	0.0241076
2	Abundance	GVCDNSDPNWWKGWCHGQF	4	NA	-1.20615	0.115419	0.035985	0.0113812
2	Abundance	GVCDNSDPNWWKGCCHGQK	4	NA	-1.07075	0.196081	0.0493362	0.0193351
2	Abundance	GVCDNSDPNWWKGCCHGQN	4	NA	-1.45024	0.107655	0.0119156	0.0106156
2	Abundance	GVCDNSDPNWWKGCCHGQR	4	NA	-1.56163	0.300608	0.000931738	0.0296422
2	Abundance	GVCDNSDPNWWKGCCHGQM	4	NA	-1.29194	0.19779	0.0275251	0.0195036
2	Abundance	GVCDNSDPNWWKGCCHGQI	4	NA	-1.03691	0.0855962	0.0526731	0.00844042
2	Abundance	GVCDNSDPNWWKGCCHGQH	4	NA	-1.58412	0.122923	-0.00128555	0.0121211
2	Abundance	GVCDNSDPNWWKGCCHGQL	4	NA	-1.41733	0.0966259	0.0151607	0.00952804
2	Abundance	GVCDNSDPNWWKGCCHGQE	4	NA	-1.31833	0.236323	0.0249233	0.0233032
2	Abundance	GVCDNSDPNWWKGCCHGQD	4	NA	-1.357	0.201189	0.0211097	0.0198387
2	Abundance	GVCDNSDPNWWKGCCHGQV	4	NA	-1.41299	0.13202	0.0155891	0.0130182
2	Abundance	GVCDNSDPNWWKGCCHGQY	4	NA	-1.20802	0.106607	0.0358004	0.0105123
2	Abundance	GVCDNSDPNWWKGCCHGQS	4	NA	-1.22419	0.0898139	0.034206	0.00885632
2	Abundance	GVCDNSDPNWWKGCCHGQW	4	NA	-1.23579	0.332658	0.0330626	0.0328026
2	Abundance	GVCDNSDPNWWKGCCHGQF	4	NA	-1.46304	0.105394	0.0106541	0.0103927
2	Abundance	GVCDNSDPNWWKGLCHGQA	4	NA	-1.53593	0.159305	0.00346599	0.0157086
2	Abundance	GVCDNSDPNWWKGFCHGQN	4	NA	-1.6001	0.109307	-0.00286192	0.0107784
2	Abundance	GVCDNSDPNWWKGFCHGQT	3	NA	-1.08692	0.0784103	0.0477422	0.00773184
2	Abundance	GVCDNSDPNWWKGFCHGQR	4	NA	-1.76826	0.246164	-0.0194432	0.0242736
2	Abundance	GVCDNSDPNWWKGFCHGQS	4	NA	-1.36932	0.0622155	0.0198952	0.00613492
2	Abundance	GVCDNSDPNWWKGFCHGQM	4	NA	-1.25138	0.113235	0.0315247	0.0111658
2	Abundance	GVCDNSDPNWWKGFCHGQI	4	NA	-1.26526	0.0677522	0.0301564	0.00668087
2	Abundance	GVCDNSDPNWWKGFCHGQQ	4	NA	-1.33584	0.177477	0.0231963	0.0175006
2	Abundance	GVCDNSDPNWWKGFCHGQH	4	NA	-1.41428	0.0878687	0.0154619	0.00866452
2	Abundance	GVCDNSDPNWWKGFCHGQL	4	NA	-1.39931	0.0788199	0.0169384	0.00777223
2	Abundance	GVCDNSDPNWWKGFCHGQD	4	NA	-1.54692	0.136469	0.00238258	0.0134569
2	Abundance	GVCDNSDPNWWKGFCHGQA	4	NA	-1.29203	0.133952	0.027517	0.0132087
2	Abundance	GVCDNSDPNWWKGFCHGQV	4	NA	-0.94799	0.109637	0.0614415	0.010811
2	Abundance	GVCDNSDPNWWKGFCHGQY	4	NA	-0.812163	0.0691287	0.074835	0.00681661
2	Abundance	GVCDNSDPNWWKGFCHGQW	4	NA	-1.29335	0.244805	0.0273867	0.0241396
2	Abundance	GVCDNSDPNWWKGFCHGQF	4	NA	-1.1508	0.0676551	0.0414431	0.0066713
2	Abundance	GVLDNSDPNWWKGKCHGQH	4	NA	-0.878762	0.103679	0.0682679	0.0102236
2	Abundance	GVLDNSDPNWWKGKCHGQE	4	NA	-0.298415	0.117026	0.125494	0.0115396
2	Abundance	GVLDNSDPNWWKGNCHGQP	4	NA	-1.58818	0.130068	-0.00168581	0.0128257
2	Abundance	GVLDNSDPNWWKGNCHGQA	4	NA	-1.02077	0.0853328	0.0542649	0.00841446
2	Abundance	GVLDNSDPNWWKGNCHGQV	4	NA	-0.457537	0.0503964	0.109804	0.00496946
2	Abundance	GVLDNSDPNWWKGNCHGQC	4	NA	-0.775564	0.0895876	0.078444	0.008834
2	Abundance	GVLDNSDPNWWKGTCHGQA	4	NA	-0.298168	0.0806486	0.125519	0.00795255
2	Abundance	GVLDNSDPNWWKGSCHGQG	4	NA	-1.35864	0.135114	0.0209486	0.0133233
2	Abundance	GVLDNSDPNWWKGMCHGQM	4	NA	-0.542965	0.0738736	0.10138	0.00728449
2	Abundance	GVLDNSDPNWWKGMCHGQH	4	NA	-1.02881	0.0707782	0.0534718	0.00697927
2	Abundance	GVLDNSDPNWWKGICHGQT	3	NA	-0.267012	0.0580527	0.128591	0.00572443
2	Abundance	GVLDNSDPNWWKGICHGQR	4	NA	-0.320979	0.0846056	0.123269	0.00834274
2	Abundance	GVLDNSDPNWWKGICHGQQ	4	NA	-0.243603	0.0661544	0.130899	0.00652332
2	Abundance	GVLDNSDPNWWKGICHGQG	4	NA	-1.17996	0.0916409	0.0385674	0.00903648
2	Abundance	GVLDNSDPNWWKGQCHGQM	4	NA	-0.603882	0.100092	0.0953731	0.00986979
2	Abundance	GVLDNSDPNWWKGQCHGQQ	4	NA	-0.157445	0.0936628	0.139395	0.00923586
2	Abundance	GVLDNSDPNWWKGQCHGQE	4	NA	-0.25506	0.172772	0.12977	0.0170366
2	Abundance	GVLDNSDPNWWKGQCHGQD	4	NA	-0.696229	0.172983	0.086267	0.0170574
2	Abundance	GVLDNSDPNWWKGHCHGQK	4	NA	-0.594328	0.089092	0.0963152	0.00878514
2	Abundance	GVLDNSDPNWWKGHCHGQQ	4	NA	-0.448471	0.110954	0.110698	0.0109409
2	Abundance	GVLDNSDPNWWKGHCHGQE	4	NA	-0.382675	0.119506	0.117186	0.0117841
2	Abundance	GVLDNSDPNWWKGHCHGQA	4	NA	-0.591572	0.111307	0.096587	0.0109757
2	Abundance	GVLDNSDPNWWKGHCHGQV	4	NA	-0.448528	0.0886505	0.110692	0.0087416
2	Abundance	GVLDNSDPNWWKGHCHGQW	4	NA	-0.966501	0.211981	0.0596162	0.0209029
2	Abundance	GVLDNSDPNWWKGPCHGQI	4	NA	-1.48652	0.0849094	0.00833875	0.0083727
2	Abundance	GVLDNSDPNWWKGPCHGQD	4	NA	-1.63871	0.127467	-0.00666897	0.0125692
2	Abundance	GVLDNSDPNWWKGPCHGQA	4	NA	-1.55941	0.184714	0.00115117	0.0182142
2	Abundance	GVLDNSDPNWWKGRCHGQV	4	NA	-0.253723	0.0549223	0.129901	0.00541575
2	Abundance	GVLDNSDPNWWKGECHGQQ	4	NA	0.216205	0.173599	0.17624	0.0171182
2	Abundance	GVLDNSDPNWWKGECHGQE	4	NA	-0.300422	0.142851	0.125297	0.0140862
2	Abundance	GVLDNSDPNWWKGECHGQC	4	NA	-0.361759	0.143473	0.119248	0.0141475
2	Abundance	GVLDNSDPNWWKGACHGQK	3	NA	-0.610205	0.0820566	0.0947496	0.0080914
2	Abundance	GVLDNSDPNWWKGACHGQH	3	NA	-1.02168	0.0978817	0.054175	0.00965187
2	Abundance	GVLDNSDPNWWKGACHGQD	3	NA	-1.26872	0.232856	0.0298147	0.0229613
2	Abundance	GVLDNSDPNWWKGACHGQG	3	NA	-1.57736	0.171878	-0.000618869	0.0169485
2	Abundance	GVLDNSDPNWWKGGCHGQF	4	NA	-1.35404	0.0653695	0.0214023	0.00644592
2	Abundance	GVLDNSDPNWWKGGCHGQK	4	NA	-1.29701	0.102033	0.0270253	0.0100613
2	Abundance	GVLDNSDPNWWKGGCHGQT	3	NA	-1.0107	0.080761	0.0552575	0.00796364
2	Abundance	GVLDNSDPNWWKGGCHGQR	4	NA	-1.50254	0.233735	0.00675886	0.023048
2	Abundance	GVLDNSDPNWWKGGCHGQQ	4	NA	-1.10911	0.448514	0.0455542	0.0442268
2	Abundance	GVLDNSDPNWWKGGCHGQD	4	NA	-1.44516	0.137381	0.0124163	0.0135468
2	Abundance	GVLDNSDPNWWKGGCHGQG	4	NA	-1.55907	0.194318	0.00118477	0.0191612
2	Abundance	GVLDNSDPNWWKGGCHGQS	4	NA	-1.35314	0.0870479	0.0214907	0.00858357
2	Abundance	GVLDNSDPNWWKGGCHGQC	4	NA	-1.55127	0.206831	0.00195381	0.0203951
2	Abundance	GVLDNSDPNWWKGVCHGQP	4	NA	-1.25097	0.105539	0.0315655	0.0104069
2	Abundance	GVLDNSDPNWWKGVCHGQW	4	NA	-1.03799	0.104265	0.0525668	0.0102813
2	Abundance	GVLDNSDPNWWKGVCHGQE	4	NA	0.0623951	0.116111	0.161073	0.0114494
2	Abundance	GVLDNSDPNWWKGYCHGQW	4	NA	-0.742394	0.110657	0.0817148	0.0109116
2	Abundance	GVLDNSDPNWWKGSCHGQQ	4	NA	-0.261834	0.0768146	0.129102	0.00757449
2	Abundance	GVLDNSDPNWWKGWCHGQH	4	NA	-0.988815	0.0867478	0.0574158	0.00855398
2	Abundance	GVLDNSDPNWWKGWCHGQY	4	NA	-0.835226	0.0685312	0.0725608	0.00675768
2	Abundance	GVLDNSDPNWWKGCCHGQR	4	NA	-0.547981	0.189977	0.100885	0.0187331
2	Abundance	GVLDNSDPNWWKGLCHGQR	4	NA	-0.974797	0.098406	0.0587981	0.00970357
2	Abundance	GVLDNSDPNWWKGFCHGQQ	4	NA	-0.424191	0.0880623	0.113092	0.0086836
2	Abundance	GVFDNSDPNWWKGKCHGQK	4	NA	-1.5547	0.116548	0.00161561	0.0114925
2	Abundance	GVFDNSDPNWWKGKCHGQN	4	NA	-1.40669	0.08601	0.0162103	0.00848123
2	Abundance	GVFDNSDPNWWKGKCHGQT	3	NA	-1.06845	0.103252	0.049563	0.0101814
2	Abundance	GVFDNSDPNWWKGKCHGQS	4	NA	-1.3444	0.0708779	0.022353	0.00698909
2	Abundance	GVFDNSDPNWWKGKCHGQM	4	NA	-1.35538	0.0854115	0.0212693	0.00842222
2	Abundance	GVFDNSDPNWWKGKCHGQI	4	NA	-1.33008	0.0956682	0.0237646	0.0094336
2	Abundance	GVFDNSDPNWWKGKCHGQQ	4	NA	-1.32523	0.139409	0.0242431	0.0137467
2	Abundance	GVFDNSDPNWWKGKCHGQH	4	NA	-1.65963	0.118017	-0.00873169	0.0116374
2	Abundance	GVFDNSDPNWWKGKCHGQP	4	NA	-1.61692	0.292643	-0.00451954	0.0288568
2	Abundance	GVFDNSDPNWWKGKCHGQL	4	NA	-1.52281	0.0913658	0.00476037	0.00900936
2	Abundance	GVFDNSDPNWWKGKCHGQE	4	NA	-1.37696	0.112083	0.0191418	0.0110523
2	Abundance	GVFDNSDPNWWKGKCHGQD	4	NA	-1.55061	0.1434	0.00201834	0.0141403
2	Abundance	GVFDNSDPNWWKGKCHGQA	4	NA	-1.59153	0.137988	-0.00201653	0.0136067
2	Abundance	GVFDNSDPNWWKGKCHGQV	4	NA	-1.02045	0.0800816	0.0542964	0.00789664
2	Abundance	GVFDNSDPNWWKGKCHGQY	4	NA	-1.42707	0.0922093	0.014201	0.00909253
2	Abundance	GVFDNSDPNWWKGKCHGQF	4	NA	-1.36994	0.075755	0.0198342	0.00747001
2	Abundance	GVFDNSDPNWWKGNCHGQK	4	NA	-1.5693	0.0936873	0.000175852	0.00923827
2	Abundance	GVFDNSDPNWWKGNCHGQN	4	NA	-1.60745	0.0973175	-0.00358638	0.00959623
2	Abundance	GVFDNSDPNWWKGNCHGQT	3	NA	-1.20685	0.100314	0.0359158	0.00989172
2	Abundance	GVFDNSDPNWWKGNCHGQR	4	NA	-1.61712	0.159786	-0.00453997	0.0157561
2	Abundance	GVFDNSDPNWWKGNCHGQM	4	NA	-1.58687	0.118384	-0.00155675	0.0116736
2	Abundance	GVFDNSDPNWWKGNCHGQI	4	NA	-1.3939	0.0697222	0.0174715	0.00687513
2	Abundance	GVFDNSDPNWWKGNCHGQQ	4	NA	-1.4505	0.151941	0.0118898	0.0149825
2	Abundance	GVFDNSDPNWWKGNCHGQH	4	NA	-1.61761	0.127147	-0.00458794	0.0125377
2	Abundance	GVFDNSDPNWWKGNCHGQL	4	NA	-1.63012	0.0622997	-0.0058216	0.00614322
2	Abundance	GVFDNSDPNWWKGNCHGQE	4	NA	-1.3039	0.130672	0.0263465	0.0128853
2	Abundance	GVFDNSDPNWWKGNCHGQD	4	NA	-1.6437	0.0962541	-0.00716098	0.00949137
2	Abundance	GVFDNSDPNWWKGNCHGQA	4	NA	-1.426	0.0963608	0.0143063	0.00950189
2	Abundance	GVFDNSDPNWWKGNCHGQG	4	NA	-1.7389	0.210182	-0.0165481	0.0207255
2	Abundance	GVFDNSDPNWWKGNCHGQV	4	NA	-1.41017	0.0907353	0.0158674	0.00894718
2	Abundance	GVFDNSDPNWWKGNCHGQY	4	NA	-1.69434	0.0926997	-0.0121538	0.00914088
2	Abundance	GVFDNSDPNWWKGNCHGQS	4	NA	-1.26852	0.0593937	0.0298344	0.00585666
2	Abundance	GVFDNSDPNWWKGNCHGQW	4	NA	-1.57018	0.204378	8.86661e-05	0.0201532
2	Abundance	GVFDNSDPNWWKGNCHGQC	4	NA	-1.765	0.155217	-0.019122	0.0153056
2	Abundance	GVFDNSDPNWWKGNCHGQF	4	NA	-1.63474	0.0823908	-0.00627716	0.00812435
2	Abundance	GVFDNSDPNWWKGTCHGQN	4	NA	-1.29285	0.0658275	0.0274361	0.00649108
2	Abundance	GVFDNSDPNWWKGTCHGQM	4	NA	-1.14921	0.0966371	0.0415999	0.00952914
2	Abundance	GVFDNSDPNWWKGTCHGQI	4	NA	-0.955754	0.0608391	0.0606759	0.00599919
2	Abundance	GVFDNSDPNWWKGTCHGQL	4	NA	-1.47132	0.0726819	0.00983755	0.00716698
2	Abundance	GVFDNSDPNWWKGTCHGQD	4	NA	-1.31095	0.0949724	0.0256509	0.00936499
2	Abundance	GVFDNSDPNWWKGTCHGQA	4	NA	-1.44056	0.176904	0.0128709	0.0174441
2	Abundance	GVFDNSDPNWWKGTCHGQV	4	NA	-0.921008	0.0734768	0.0641022	0.00724536
2	Abundance	GVFDNSDPNWWKGTCHGQY	4	NA	-1.22246	0.0699283	0.0343762	0.00689545
2	Abundance	GVFDNSDPNWWKGTCHGQF	4	NA	-1.30061	0.0829276	0.0266705	0.00817729
2	Abundance	GVFDNSDPNWWKGTCHGQK	4	NA	-1.17311	0.0836286	0.039243	0.00824641
2	Abundance	GVFDNSDPNWWKGTCHGQT	3	NA	-0.849949	0.0751332	0.0711091	0.0074087
2	Abundance	GVFDNSDPNWWKGTCHGQQ	4	NA	-0.868713	0.139672	0.0692588	0.0137727
2	Abundance	GVFDNSDPNWWKGTCHGQH	4	NA	-1.38994	0.102151	0.0178615	0.0100728
2	Abundance	GVFDNSDPNWWKGTCHGQP	4	NA	-1.39017	0.261138	0.0178394	0.0257502
2	Abundance	GVFDNSDPNWWKGTCHGQS	4	NA	-0.859822	0.0856722	0.0701355	0.00844792
2	Abundance	GVFDNSDPNWWKGRCHGQK	4	NA	-1.45275	0.0962844	0.0116684	0.00949437
2	Abundance	GVFDNSDPNWWKGRCHGQN	4	NA	-1.53412	0.070822	0.00364491	0.00698358
2	Abundance	GVFDNSDPNWWKGRCHGQT	3	NA	-1.16258	0.0802288	0.0402814	0.00791116
2	Abundance	GVFDNSDPNWWKGRCHGQI	4	NA	-1.17172	0.0508379	0.0393796	0.005013
2	Abundance	GVFDNSDPNWWKGRCHGQQ	4	NA	-1.54695	0.131122	0.00237982	0.0129296
2	Abundance	GVFDNSDPNWWKGRCHGQH	4	NA	-1.40812	0.0960849	0.0160693	0.00947469
2	Abundance	GVFDNSDPNWWKGRCHGQL	4	NA	-1.43905	0.0643541	0.0130193	0.00634579
2	Abundance	GVFDNSDPNWWKGRCHGQE	4	NA	-0.952936	0.120249	0.0609538	0.0118574
2	Abundance	GVFDNSDPNWWKGRCHGQD	4	NA	-1.34984	0.0779979	0.0218156	0.00769117
2	Abundance	GVFDNSDPNWWKGRCHGQV	4	NA	-1.06937	0.0606204	0.0494728	0.00597762
2	Abundance	GVFDNSDPNWWKGRCHGQY	4	NA	-1.37258	0.0582852	0.0195741	0.00574736
2	Abundance	GVFDNSDPNWWKGRCHGQF	4	NA	-1.48121	0.0668883	0.00886209	0.00659569
2	Abundance	GVFDNSDPNWWKGSCHGQK	4	NA	-1.17007	0.0676928	0.0395428	0.00667502
2	Abundance	GVFDNSDPNWWKGSCHGQN	4	NA	-1.38415	0.0489885	0.0184326	0.00483064
2	Abundance	GVFDNSDPNWWKGSCHGQT	3	NA	-0.960258	0.0574332	0.0602318	0.00566334
2	Abundance	GVFDNSDPNWWKGSCHGQR	4	NA	-1.52586	0.183924	0.00445941	0.0181363
2	Abundance	GVFDNSDPNWWKGSCHGQS	4	NA	-1.18961	0.0510956	0.0376163	0.00503841
2	Abundance	GVFDNSDPNWWKGSCHGQM	4	NA	-1.28687	0.0576247	0.0280253	0.00568223
2	Abundance	GVFDNSDPNWWKGSCHGQI	4	NA	-0.986901	0.0369312	0.0576045	0.00364169
2	Abundance	GVFDNSDPNWWKGSCHGQQ	4	NA	-1.2479	0.094684	0.0318678	0.00933655
2	Abundance	GVFDNSDPNWWKGSCHGQH	4	NA	-1.36981	0.0579002	0.0198471	0.0057094
2	Abundance	GVFDNSDPNWWKGSCHGQL	4	NA	-1.42793	0.0518894	0.0141156	0.00511668
2	Abundance	GVFDNSDPNWWKGSCHGQE	4	NA	-1.13765	0.0751627	0.0427394	0.0074116
2	Abundance	GVFDNSDPNWWKGSCHGQD	4	NA	-1.3104	0.0634518	0.0257048	0.00625682
2	Abundance	GVFDNSDPNWWKGSCHGQA	4	NA	-1.46935	0.0842491	0.0100313	0.00830759
2	Abundance	GVFDNSDPNWWKGSCHGQG	4	NA	-1.61732	0.225941	-0.00455909	0.0222795
2	Abundance	GVFDNSDPNWWKGSCHGQV	4	NA	-0.785881	0.0435897	0.0774266	0.00429827
2	Abundance	GVFDNSDPNWWKGSCHGQY	4	NA	-1.23985	0.054667	0.0326617	0.00539057
2	Abundance	GVFDNSDPNWWKGSCHGQF	4	NA	-1.37617	0.0494201	0.0192193	0.0048732
2	Abundance	GVFDNSDPNWWKGMCHGQK	4	NA	-1.4544	0.104889	0.0115055	0.0103428
2	Abundance	GVFDNSDPNWWKGMCHGQN	4	NA	-1.58313	0.132241	-0.00118826	0.0130399
2	Abundance	GVFDNSDPNWWKGMCHGQT	3	NA	-0.972615	0.103382	0.0590133	0.0101942
2	Abundance	GVFDNSDPNWWKGMCHGQM	4	NA	-1.32258	0.0947934	0.0245044	0.00934734
2	Abundance	GVFDNSDPNWWKGMCHGQI	4	NA	-1.22175	0.0822264	0.0344463	0.00810814
2	Abundance	GVFDNSDPNWWKGMCHGQQ	4	NA	-1.45052	0.128854	0.0118887	0.012706
2	Abundance	GVFDNSDPNWWKGMCHGQH	4	NA	-1.33168	0.115297	0.0236064	0.0113691
2	Abundance	GVFDNSDPNWWKGMCHGQP	4	NA	-1.31933	0.152059	0.024825	0.0149941
2	Abundance	GVFDNSDPNWWKGMCHGQL	4	NA	-1.40002	0.0800062	0.0168682	0.00788921
2	Abundance	GVFDNSDPNWWKGMCHGQD	4	NA	-1.45374	0.139075	0.0115712	0.0137139
2	Abundance	GVFDNSDPNWWKGMCHGQA	4	NA	-1.50129	0.13863	0.00688228	0.01367
2	Abundance	GVFDNSDPNWWKGMCHGQV	4	NA	-1.23236	0.0865412	0.0334008	0.00853361
2	Abundance	GVFDNSDPNWWKGMCHGQY	4	NA	-1.41057	0.0886947	0.0158281	0.00874596
2	Abundance	GVFDNSDPNWWKGMCHGQS	4	NA	-1.47674	0.0994716	0.00930248	0.00980865
2	Abundance	GVFDNSDPNWWKGMCHGQC	4	NA	-1.47613	0.163861	0.00936304	0.0161579
2	Abundance	GVFDNSDPNWWKGMCHGQF	4	NA	-1.5432	0.108762	0.00274931	0.0107247
2	Abundance	GVFDNSDPNWWKGICHGQK	4	NA	-1.17525	0.0908386	0.0390322	0.00895737
2	Abundance	GVFDNSDPNWWKGICHGQN	4	NA	-1.46018	0.0664336	0.010936	0.00655085
2	Abundance	GVFDNSDPNWWKGICHGQT	3	NA	-0.902361	0.0728125	0.0659408	0.00717986
2	Abundance	GVFDNSDPNWWKGICHGQR	4	NA	-1.32394	0.112815	0.0243699	0.0111244
2	Abundance	GVFDNSDPNWWKGICHGQM	4	NA	-1.38464	0.0968332	0.0183846	0.00954848
2	Abundance	GVFDNSDPNWWKGICHGQI	4	NA	-0.948546	0.0607239	0.0613867	0.00598783
2	Abundance	GVFDNSDPNWWKGICHGQQ	4	NA	-1.38576	0.1211	0.0182743	0.0119413
2	Abundance	GVFDNSDPNWWKGICHGQH	4	NA	-1.5496	0.0929997	0.00211812	0.00917047
2	Abundance	GVFDNSDPNWWKGICHGQP	4	NA	-1.68817	0.146686	-0.0115462	0.0144643
2	Abundance	GVFDNSDPNWWKGICHGQL	4	NA	-1.52545	0.0590826	0.0044999	0.00582599
2	Abundance	GVFDNSDPNWWKGICHGQE	4	NA	-1.29137	0.127553	0.0275816	0.0125777
2	Abundance	GVFDNSDPNWWKGICHGQD	4	NA	-1.5149	0.0989409	0.00553958	0.00975631
2	Abundance	GVFDNSDPNWWKGICHGQA	4	NA	-1.35548	0.0899249	0.0212603	0.00886727
2	Abundance	GVFDNSDPNWWKGICHGQG	4	NA	-1.47949	0.236005	0.00903124	0.0232719
2	Abundance	GVFDNSDPNWWKGICHGQV	4	NA	-0.80161	0.0620555	0.0758756	0.00611914
2	Abundance	GVFDNSDPNWWKGICHGQY	4	NA	-1.46661	0.0694152	0.0103012	0.00684486
2	Abundance	GVFDNSDPNWWKGICHGQS	4	NA	-1.38245	0.0675325	0.0186007	0.00665921
2	Abundance	GVFDNSDPNWWKGICHGQW	4	NA	-1.24627	0.401436	0.032029	0.0395846
2	Abundance	GVFDNSDPNWWKGICHGQC	4	NA	-1.38837	0.0989627	0.0180165	0.00975846
2	Abundance	GVFDNSDPNWWKGICHGQF	4	NA	-1.442	0.0754145	0.0127284	0.00743643
2	Abundance	GVFDNSDPNWWKGQCHGQN	4	NA	-1.36751	0.0982397	0.0200734	0.00968717
2	Abundance	GVFDNSDPNWWKGQCHGQT	3	NA	-1.18435	0.146932	0.0381351	0.0144886
2	Abundance	GVFDNSDPNWWKGQCHGQR	4	NA	-1.37216	0.192285	0.0196155	0.0189608
2	Abundance	GVFDNSDPNWWKGQCHGQM	4	NA	-1.30075	0.0534732	0.0266572	0.00527286
2	Abundance	GVFDNSDPNWWKGQCHGQI	4	NA	-1.23673	0.0984468	0.0329698	0.00970759
2	Abundance	GVFDNSDPNWWKGQCHGQQ	4	NA	-1.16353	0.153886	0.0401874	0.0151743
2	Abundance	GVFDNSDPNWWKGQCHGQH	4	NA	-1.26623	0.143612	0.0300602	0.0141612
2	Abundance	GVFDNSDPNWWKGQCHGQL	4	NA	-1.40043	0.090456	0.0168271	0.00891964
2	Abundance	GVFDNSDPNWWKGQCHGQD	4	NA	-1.53461	0.113175	0.00359589	0.0111599
2	Abundance	GVFDNSDPNWWKGQCHGQA	4	NA	-1.28336	0.2102	0.0283716	0.0207273
2	Abundance	GVFDNSDPNWWKGQCHGQV	4	NA	-0.972126	0.115529	0.0590615	0.011392
2	Abundance	GVFDNSDPNWWKGQCHGQY	4	NA	-1.37105	0.0984929	0.019725	0.00971214
2	Abundance	GVFDNSDPNWWKGQCHGQS	4	NA	-1.20295	0.0983631	0.0363001	0.00969934
2	Abundance	GVFDNSDPNWWKGQCHGQF	4	NA	-1.50258	0.112831	0.00675431	0.0111259
2	Abundance	GVFDNSDPNWWKGHCHGQK	4	NA	-1.72881	0.115577	-0.0155536	0.0113968
2	Abundance	GVFDNSDPNWWKGHCHGQN	4	NA	-1.46348	0.0878108	0.0106101	0.0086588
2	Abundance	GVFDNSDPNWWKGHCHGQT	3	NA	-0.981062	0.0809753	0.0581804	0.00798477
2	Abundance	GVFDNSDPNWWKGHCHGQS	4	NA	-1.33865	0.0635046	0.0229196	0.00626203
2	Abundance	GVFDNSDPNWWKGHCHGQM	4	NA	-1.4344	0.102735	0.0134781	0.0101305
2	Abundance	GVFDNSDPNWWKGHCHGQI	4	NA	-1.22171	0.0886013	0.0344506	0.00873675
2	Abundance	GVFDNSDPNWWKGHCHGQQ	4	NA	-1.5746	0.138106	-0.000347217	0.0136183
2	Abundance	GVFDNSDPNWWKGHCHGQH	4	NA	-1.34174	0.134057	0.022615	0.013219
2	Abundance	GVFDNSDPNWWKGHCHGQL	4	NA	-1.4314	0.0864782	0.0137737	0.00852739
2	Abundance	GVFDNSDPNWWKGHCHGQD	4	NA	-1.42431	0.150037	0.0144726	0.0147948
2	Abundance	GVFDNSDPNWWKGHCHGQA	4	NA	-1.57722	0.193773	-0.000605496	0.0191074
2	Abundance	GVFDNSDPNWWKGHCHGQV	4	NA	-1.14821	0.0940444	0.0416987	0.00927349
2	Abundance	GVFDNSDPNWWKGHCHGQY	4	NA	-1.4175	0.0788557	0.0151441	0.00777576
2	Abundance	GVFDNSDPNWWKGHCHGQC	4	NA	-1.45182	0.180564	0.01176	0.017805
2	Abundance	GVFDNSDPNWWKGHCHGQF	4	NA	-1.26231	0.0800886	0.0304472	0.00789733
2	Abundance	GVFDNSDPNWWKGPCHGQN	4	NA	-1.58397	0.0952313	-0.0012709	0.00939052
2	Abundance	GVFDNSDPNWWKGPCHGQT	3	NA	-1.35347	0.125259	0.0214577	0.0123515
2	Abundance	GVFDNSDPNWWKGPCHGQM	4	NA	-1.35839	0.118343	0.0209725	0.0116695
2	Abundance	GVFDNSDPNWWKGPCHGQI	4	NA	-1.68981	0.127642	-0.0117074	0.0125864
2	Abundance	GVFDNSDPNWWKGPCHGQQ	4	NA	-1.55556	0.144682	0.00153061	0.0142667
2	Abundance	GVFDNSDPNWWKGPCHGQH	4	NA	-1.5506	0.123422	0.00201927	0.0121703
2	Abundance	GVFDNSDPNWWKGPCHGQA	4	NA	-1.61104	0.545163	-0.00393976	0.0537572
2	Abundance	GVFDNSDPNWWKGPCHGQV	4	NA	-1.5258	0.12337	0.00446547	0.0121652
2	Abundance	GVFDNSDPNWWKGPCHGQY	4	NA	-1.62649	0.0912764	-0.00546362	0.00900053
2	Abundance	GVFDNSDPNWWKGPCHGQL	4	NA	-1.54483	0.0951933	0.00258822	0.00938677
2	Abundance	GVFDNSDPNWWKGPCHGQE	4	NA	-1.56021	0.219001	0.00107215	0.0215952
2	Abundance	GVFDNSDPNWWKGPCHGQS	4	NA	-1.51821	0.103025	0.00521312	0.0101591
2	Abundance	GVFDNSDPNWWKGPCHGQW	4	NA	-0.903067	0.240746	0.0658712	0.0237394
2	Abundance	GVFDNSDPNWWKGPCHGQF	4	NA	-1.74861	0.141817	-0.0175051	0.0139842
2	Abundance	GVFDNSDPNWWKGRCHGQS	4	NA	-1.31354	0.0706412	0.025396	0.00696575
2	Abundance	GVFDNSDPNWWKGRCHGQC	4	NA	-1.4665	0.270366	0.0103129	0.0266601
2	Abundance	GVFDNSDPNWWKGRCHGQM	4	NA	-1.23168	0.0809569	0.0334672	0.00798296
2	Abundance	GVFDNSDPNWWKGLCHGQK	4	NA	-1.48895	0.0751386	0.00809849	0.00740922
2	Abundance	GVFDNSDPNWWKGLCHGQN	4	NA	-1.68446	0.0578348	-0.0111802	0.00570294
2	Abundance	GVFDNSDPNWWKGLCHGQR	4	NA	-1.45779	0.159137	0.0111711	0.0156921
2	Abundance	GVFDNSDPNWWKGLCHGQM	4	NA	-1.5103	0.0785126	0.00599329	0.00774193
2	Abundance	GVFDNSDPNWWKGLCHGQI	4	NA	-1.46858	0.0464828	0.0101073	0.00458355
2	Abundance	GVFDNSDPNWWKGLCHGQQ	4	NA	-1.52851	0.125774	0.00419778	0.0124022
2	Abundance	GVFDNSDPNWWKGLCHGQH	4	NA	-1.43865	0.0727817	0.0130588	0.00717682
2	Abundance	GVFDNSDPNWWKGLCHGQD	4	NA	-1.72356	0.112815	-0.0150357	0.0111244
2	Abundance	GVFDNSDPNWWKGLCHGQV	4	NA	-1.3277	0.0627317	0.0239988	0.00618582
2	Abundance	GVFDNSDPNWWKGLCHGQY	4	NA	-1.54917	0.0440374	0.00216077	0.00434242
2	Abundance	GVFDNSDPNWWKGLCHGQC	4	NA	-1.48268	0.119435	0.00871709	0.0117772
2	Abundance	GVFDNSDPNWWKGLCHGQL	4	NA	-1.65622	0.0558005	-0.00839564	0.00550234
2	Abundance	GVFDNSDPNWWKGLCHGQF	4	NA	-1.53553	0.0548274	0.00350529	0.00540639
2	Abundance	GVFDNSDPNWWKGLCHGQT	3	NA	-1.42948	0.0889003	0.013963	0.00876624
2	Abundance	GVFDNSDPNWWKGLCHGQP	4	NA	-1.67467	0.116181	-0.0102143	0.0114563
2	Abundance	GVFDNSDPNWWKGLCHGQE	4	NA	-1.29764	0.0960469	0.0269637	0.00947094
2	Abundance	GVFDNSDPNWWKGLCHGQA	4	NA	-1.43514	0.0932882	0.0134046	0.00919892
2	Abundance	GVFDNSDPNWWKGLCHGQG	4	NA	-1.54619	0.171703	0.00245477	0.0169312
2	Abundance	GVFDNSDPNWWKGLCHGQS	4	NA	-1.57459	0.068395	-0.000346393	0.00674426
2	Abundance	GVFDNSDPNWWKGECHGQK	4	NA	-0.639579	0.114259	0.0918531	0.0112668
2	Abundance	GVFDNSDPNWWKGECHGQN	4	NA	-1.18478	0.0946685	0.0380924	0.00933502
2	Abundance	GVFDNSDPNWWKGECHGQT	3	NA	-0.618408	0.088212	0.0939408	0.00869836
2	Abundance	GVFDNSDPNWWKGECHGQS	4	NA	-0.935399	0.0780779	0.0626831	0.00769906
2	Abundance	GVFDNSDPNWWKGECHGQI	4	NA	-0.473396	0.0767536	0.10824	0.00756848
2	Abundance	GVFDNSDPNWWKGECHGQH	4	NA	-0.933641	0.119335	0.0628564	0.0117674
2	Abundance	GVFDNSDPNWWKGECHGQL	4	NA	-1.22142	0.0884437	0.0344788	0.00872121
2	Abundance	GVFDNSDPNWWKGECHGQY	4	NA	-0.917389	0.0767286	0.064459	0.00756602
2	Abundance	GVFDNSDPNWWKGECHGQC	4	NA	-1.25506	0.115339	0.0311617	0.0113733
2	Abundance	GVFDNSDPNWWKGECHGQF	4	NA	-0.977389	0.0923117	0.0585425	0.00910262
2	Abundance	GVFDNSDPNWWKGDCHGQK	4	NA	-1.63218	0.0660354	-0.00602492	0.00651159
2	Abundance	GVFDNSDPNWWKGDCHGQN	4	NA	-1.78163	0.100735	-0.0207613	0.00993326
2	Abundance	GVFDNSDPNWWKGDCHGQT	3	NA	-1.35268	0.134193	0.021536	0.0132324
2	Abundance	GVFDNSDPNWWKGDCHGQM	4	NA	-1.79533	0.263819	-0.0221123	0.0260145
2	Abundance	GVFDNSDPNWWKGDCHGQI	4	NA	-1.60584	0.0968357	-0.00342717	0.00954873
2	Abundance	GVFDNSDPNWWKGDCHGQQ	4	NA	-1.56828	0.154987	0.000276486	0.0152829
2	Abundance	GVFDNSDPNWWKGDCHGQH	4	NA	-1.65462	0.0884517	-0.00823799	0.008722
2	Abundance	GVFDNSDPNWWKGDCHGQP	4	NA	-1.3726	0.100057	0.0195717	0.00986635
2	Abundance	GVFDNSDPNWWKGDCHGQL	4	NA	-1.5812	0.0859727	-0.000997382	0.00847755
2	Abundance	GVFDNSDPNWWKGDCHGQE	4	NA	-1.4468	0.18671	0.0122552	0.018411
2	Abundance	GVFDNSDPNWWKGDCHGQD	4	NA	-1.89434	0.239171	-0.0318761	0.0235841
2	Abundance	GVFDNSDPNWWKGDCHGQA	4	NA	-1.4261	0.216201	0.0142966	0.021319
2	Abundance	GVFDNSDPNWWKGDCHGQV	4	NA	-1.40412	0.0883705	0.0164633	0.008714
2	Abundance	GVFDNSDPNWWKGDCHGQY	4	NA	-1.61889	0.0858839	-0.00471439	0.00846879
2	Abundance	GVFDNSDPNWWKGDCHGQS	4	NA	-1.54035	0.0848478	0.00303038	0.00836663
2	Abundance	GVFDNSDPNWWKGDCHGQW	4	NA	-1.54771	0.196684	0.0023043	0.0193945
2	Abundance	GVFDNSDPNWWKGDCHGQC	4	NA	-1.22244	0.128435	0.0343787	0.0126646
2	Abundance	GVFDNSDPNWWKGDCHGQF	4	NA	-1.74129	0.102198	-0.016784	0.0100775
2	Abundance	GVFDNSDPNWWKGACHGQK	3	NA	-1.4726	0.173105	0.00971122	0.0170695
2	Abundance	GVFDNSDPNWWKGACHGQN	3	NA	-1.73526	0.128825	-0.0161891	0.0127031
2	Abundance	GVFDNSDPNWWKGACHGQM	3	NA	-1.10712	0.122299	0.04575	0.0120596
2	Abundance	GVFDNSDPNWWKGACHGQI	3	NA	-1.43279	0.147843	0.0136365	0.0145784
2	Abundance	GVFDNSDPNWWKGACHGQH	3	NA	-1.4317	0.303343	0.0137437	0.0299119
2	Abundance	GVFDNSDPNWWKGACHGQL	3	NA	-1.59437	0.144525	-0.00229605	0.0142513
2	Abundance	GVFDNSDPNWWKGACHGQD	3	NA	-1.67726	0.180571	-0.0104699	0.0178056
2	Abundance	GVFDNSDPNWWKGACHGQV	3	NA	-1.16788	0.170716	0.0397586	0.0168338
2	Abundance	GVFDNSDPNWWKGACHGQY	3	NA	-1.41083	0.115696	0.0158022	0.0114085
2	Abundance	GVFDNSDPNWWKGACHGQS	3	NA	-1.38396	0.103415	0.0184516	0.0101974
2	Abundance	GVFDNSDPNWWKGACHGQF	3	NA	-1.6924	0.133475	-0.0119626	0.0131616
2	Abundance	GVFDNSDPNWWKGGCHGQN	4	NA	-1.60549	0.0875881	-0.0033925	0.00863684
2	Abundance	GVFDNSDPNWWKGGCHGQI	4	NA	-1.4517	0.0775013	0.0117722	0.00764221
2	Abundance	GVFDNSDPNWWKGGCHGQH	4	NA	-1.72777	0.151155	-0.0154511	0.014905
2	Abundance	GVFDNSDPNWWKGGCHGQL	4	NA	-1.66623	0.0988099	-0.00938208	0.00974339
2	Abundance	GVFDNSDPNWWKGGCHGQD	4	NA	-1.57206	0.126915	-9.64378e-05	0.0125147
2	Abundance	GVFDNSDPNWWKGGCHGQS	4	NA	-1.46922	0.0893687	0.0100442	0.00881242
2	Abundance	GVFDNSDPNWWKGGCHGQC	4	NA	-1.43696	0.159261	0.0132255	0.0157043
2	Abundance	GVFDNSDPNWWKGGCHGQK	4	NA	-1.31473	0.175511	0.0252779	0.0173067
2	Abundance	GVFDNSDPNWWKGGCHGQT	3	NA	-1.34289	0.147163	0.0225012	0.0145114
2	Abundance	GVFDNSDPNWWKGGCHGQP	4	NA	-1.42064	0.317331	0.0148349	0.0312912
2	Abundance	GVFDNSDPNWWKGGCHGQG	4	NA	-0.793146	0.155374	0.0767103	0.0153211
2	Abundance	GVFDNSDPNWWKGGCHGQV	4	NA	-1.4634	0.119782	0.0106184	0.0118114
2	Abundance	GVFDNSDPNWWKGGCHGQY	4	NA	-1.56002	0.0978895	0.00109097	0.00965264
2	Abundance	GVFDNSDPNWWKGGCHGQW	4	NA	-1.61473	0.345764	-0.0043037	0.0340949
2	Abundance	GVFDNSDPNWWKGGCHGQF	4	NA	-1.6555	0.163166	-0.00832477	0.0160894
2	Abundance	GVFDNSDPNWWKGVCHGQN	4	NA	-1.4898	0.0618357	0.00801503	0.00609747
2	Abundance	GVFDNSDPNWWKGVCHGQT	3	NA	-0.963719	0.0652221	0.0598905	0.00643139
2	Abundance	GVFDNSDPNWWKGVCHGQS	4	NA	-1.24998	0.0482259	0.0316626	0.00475543
2	Abundance	GVFDNSDPNWWKGVCHGQI	4	NA	-1.01079	0.052869	0.0552486	0.00521328
2	Abundance	GVFDNSDPNWWKGVCHGQH	4	NA	-1.47723	0.135056	0.00925475	0.0133175
2	Abundance	GVFDNSDPNWWKGVCHGQP	4	NA	-1.7585	0.187672	-0.0184805	0.0185059
2	Abundance	GVFDNSDPNWWKGVCHGQL	4	NA	-1.44039	0.0450649	0.0128868	0.00444373
2	Abundance	GVFDNSDPNWWKGVCHGQE	4	NA	-1.12372	0.113906	0.0441132	0.011232
2	Abundance	GVFDNSDPNWWKGVCHGQD	4	NA	-1.6625	0.0980605	-0.00901466	0.0096695
2	Abundance	GVFDNSDPNWWKGVCHGQV	4	NA	-0.81457	0.062393	0.0745977	0.00615242
2	Abundance	GVFDNSDPNWWKGVCHGQY	4	NA	-1.16868	0.0680163	0.0396797	0.00670691
2	Abundance	GVFDNSDPNWWKGVCHGQF	4	NA	-1.53436	0.0746486	0.00362077	0.00736092
2	Abundance	GVFDNSDPNWWKGVCHGQK	4	NA	-1.17532	0.0708741	0.0390254	0.00698872
2	Abundance	GVFDNSDPNWWKGVCHGQM	4	NA	-1.28765	0.103229	0.0279487	0.0101792
2	Abundance	GVFDNSDPNWWKGVCHGQQ	4	NA	-1.27489	0.152649	0.0292066	0.0150523
2	Abundance	GVFDNSDPNWWKGVCHGQA	4	NA	-1.43596	0.0942652	0.0133245	0.00929525
2	Abundance	GVFDNSDPNWWKGVCHGQG	4	NA	-1.48925	0.157682	0.00806897	0.0155486
2	Abundance	GVFDNSDPNWWKGVCHGQW	4	NA	-1.33271	0.172127	0.0235053	0.016973
2	Abundance	GVFDNSDPNWWKGYCHGQK	4	NA	-1.40671	0.0817014	0.0162082	0.00805637
2	Abundance	GVFDNSDPNWWKGYCHGQN	4	NA	-1.55936	0.0759454	0.00115619	0.00748878
2	Abundance	GVFDNSDPNWWKGYCHGQT	3	NA	-0.998422	0.0790181	0.0564686	0.00779177
2	Abundance	GVFDNSDPNWWKGYCHGQM	4	NA	-1.25068	0.0963429	0.0315943	0.00950013
2	Abundance	GVFDNSDPNWWKGYCHGQI	4	NA	-1.16375	0.0676	0.0401659	0.00666586
2	Abundance	GVFDNSDPNWWKGYCHGQQ	4	NA	-1.21954	0.126082	0.0346646	0.0124327
2	Abundance	GVFDNSDPNWWKGYCHGQH	4	NA	-1.50256	0.087567	0.00675713	0.00863476
2	Abundance	GVFDNSDPNWWKGYCHGQP	4	NA	-1.59904	0.143364	-0.00275726	0.0141368
2	Abundance	GVFDNSDPNWWKGYCHGQL	4	NA	-1.41558	0.059842	0.0153334	0.00590087
2	Abundance	GVFDNSDPNWWKGYCHGQE	4	NA	-1.2902	0.0983281	0.027697	0.00969589
2	Abundance	GVFDNSDPNWWKGYCHGQD	4	NA	-1.4689	0.105483	0.0100763	0.0104014
2	Abundance	GVFDNSDPNWWKGYCHGQA	4	NA	-1.49604	0.105264	0.00739926	0.0103798
2	Abundance	GVFDNSDPNWWKGYCHGQG	4	NA	-1.73098	0.15215	-0.0157667	0.0150031
2	Abundance	GVFDNSDPNWWKGYCHGQV	4	NA	-1.0835	0.0599059	0.0480788	0.00590717
2	Abundance	GVFDNSDPNWWKGYCHGQY	4	NA	-1.20603	0.0516018	0.0359972	0.00508833
2	Abundance	GVFDNSDPNWWKGYCHGQS	4	NA	-1.20695	0.0534269	0.0359065	0.00526829
2	Abundance	GVFDNSDPNWWKGYCHGQW	4	NA	-1.4829	0.370583	0.00869565	0.0365422
2	Abundance	GVFDNSDPNWWKGYCHGQC	4	NA	-1.2539	0.0866773	0.0312765	0.00854703
2	Abundance	GVFDNSDPNWWKGYCHGQF	4	NA	-1.16662	0.0585711	0.0398828	0.00577555
2	Abundance	GVFDNSDPNWWKGSCHGQP	4	NA	-1.5657	0.107945	0.00053049	0.0106442
2	Abundance	GVFDNSDPNWWKGWCHGQK	4	NA	-1.13356	0.229062	0.0431431	0.0225872
2	Abundance	GVFDNSDPNWWKGWCHGQN	4	NA	-1.44472	0.115723	0.0124605	0.0114111
2	Abundance	GVFDNSDPNWWKGWCHGQR	4	NA	-1.48397	0.186948	0.00858941	0.0184344
2	Abundance	GVFDNSDPNWWKGWCHGQM	4	NA	-1.49267	0.122689	0.00773187	0.012098
2	Abundance	GVFDNSDPNWWKGWCHGQI	4	NA	-1.27274	0.0968092	0.0294183	0.00954611
2	Abundance	GVFDNSDPNWWKGWCHGQQ	4	NA	-1.31673	0.138309	0.0250805	0.0136383
2	Abundance	GVFDNSDPNWWKGWCHGQH	4	NA	-1.24367	0.108512	0.0322853	0.0107001
2	Abundance	GVFDNSDPNWWKGWCHGQV	4	NA	-1.1242	0.0898262	0.044066	0.00885753
2	Abundance	GVFDNSDPNWWKGWCHGQY	4	NA	-1.17384	0.108113	0.0391714	0.0106608
2	Abundance	GVFDNSDPNWWKGWCHGQC	4	NA	-1.34003	0.150557	0.0227834	0.014846
2	Abundance	GVFDNSDPNWWKGWCHGQF	4	NA	-0.995032	0.0823646	0.0568028	0.00812177
2	Abundance	GVFDNSDPNWWKGCCHGQK	4	NA	-1.2938	0.0933443	0.0273419	0.00920444
2	Abundance	GVFDNSDPNWWKGCCHGQN	4	NA	-1.57095	0.101057	1.26183e-05	0.00996502
2	Abundance	GVFDNSDPNWWKGCCHGQT	3	NA	-1.07908	0.110739	0.0485152	0.0109197
2	Abundance	GVFDNSDPNWWKGCCHGQM	4	NA	-1.43274	0.144094	0.0136419	0.0142087
2	Abundance	GVFDNSDPNWWKGCCHGQI	4	NA	-1.0537	0.071565	0.0510181	0.00705685
2	Abundance	GVFDNSDPNWWKGCCHGQH	4	NA	-1.44898	0.110684	0.0120406	0.0109143
2	Abundance	GVFDNSDPNWWKGCCHGQR	4	NA	-1.7378	0.136307	-0.0164401	0.0134408
2	Abundance	GVFDNSDPNWWKGCCHGQL	4	NA	-1.58011	0.0934805	-0.000889874	0.00921788
2	Abundance	GVFDNSDPNWWKGCCHGQE	4	NA	-1.32104	0.133408	0.0246557	0.013155
2	Abundance	GVFDNSDPNWWKGCCHGQD	4	NA	-1.3001	0.125615	0.0267213	0.0123866
2	Abundance	GVFDNSDPNWWKGCCHGQA	4	NA	-1.27677	0.100973	0.0290213	0.00995668
2	Abundance	GVFDNSDPNWWKGCCHGQG	4	NA	-1.63294	0.223973	-0.00609995	0.0220854
2	Abundance	GVFDNSDPNWWKGCCHGQV	4	NA	-1.10269	0.0834331	0.0461865	0.00822713
2	Abundance	GVFDNSDPNWWKGCCHGQY	4	NA	-1.22291	0.098286	0.0343318	0.00969173
2	Abundance	GVFDNSDPNWWKGCCHGQS	4	NA	-1.33054	0.0712683	0.0237193	0.00702758
2	Abundance	GVFDNSDPNWWKGCCHGQF	4	NA	-1.27167	0.091201	0.0295239	0.0089931
2	Abundance	GVFDNSDPNWWKGFCHGQK	4	NA	-1.3749	0.0710451	0.0193451	0.00700557
2	Abundance	GVFDNSDPNWWKGFCHGQN	4	NA	-1.54573	0.0478459	0.0024995	0.00471796
2	Abundance	GVFDNSDPNWWKGFCHGQT	3	NA	-0.986428	0.0681041	0.0576512	0.00671557
2	Abundance	GVFDNSDPNWWKGFCHGQS	4	NA	-1.43119	0.0634617	0.0137939	0.0062578
2	Abundance	GVFDNSDPNWWKGFCHGQM	4	NA	-1.30677	0.0843636	0.0260629	0.00831889
2	Abundance	GVFDNSDPNWWKGFCHGQI	4	NA	-1.33992	0.061387	0.0227945	0.00605322
2	Abundance	GVFDNSDPNWWKGFCHGQQ	4	NA	-1.17208	0.0967777	0.0393443	0.00954301
2	Abundance	GVFDNSDPNWWKGFCHGQH	4	NA	-1.55061	0.10346	0.00201896	0.0102019
2	Abundance	GVFDNSDPNWWKGFCHGQP	4	NA	-1.66629	0.172535	-0.00938812	0.0170132
2	Abundance	GVFDNSDPNWWKGFCHGQL	4	NA	-1.50036	0.0627021	0.0069736	0.00618289
2	Abundance	GVFDNSDPNWWKGFCHGQE	4	NA	-1.33455	0.0930131	0.0233238	0.00917179
2	Abundance	GVFDNSDPNWWKGFCHGQD	4	NA	-1.73607	0.107179	-0.0162695	0.0105687
2	Abundance	GVFDNSDPNWWKGFCHGQA	4	NA	-1.5577	0.104037	0.00131916	0.0102589
2	Abundance	GVFDNSDPNWWKGFCHGQG	4	NA	-1.63314	0.155445	-0.00611894	0.0153281
2	Abundance	GVFDNSDPNWWKGFCHGQV	4	NA	-1.06457	0.0519504	0.049946	0.0051227
2	Abundance	GVFDNSDPNWWKGFCHGQY	4	NA	-1.42815	0.0684076	0.0140937	0.0067455
2	Abundance	GVFDNSDPNWWKGFCHGQW	4	NA	-1.41939	0.173084	0.014958	0.0170674
2	Abundance	GVFDNSDPNWWKGFCHGQC	4	NA	-1.34971	0.112026	0.0218286	0.0110466
2	Abundance	GVFDNSDPNWWKGFCHGQF	4	NA	-1.37828	0.0619558	0.0190121	0.00610931
2	Abundance	GVKDNSDPNWWKGKCHGQQ	4	NA	-1.65689	0.182936	-0.00846122	0.0180389
2	Abundance	GVKDNSDPNWWKGKCHGQD	4	NA	-1.69148	0.16828	-0.0118718	0.0165937
2	Abundance	GVKDNSDPNWWKGKCHGQW	4	NA	-1.18209	0.256373	0.0383571	0.0252803
2	Abundance	GVKDNSDPNWWKGNCHGQR	4	NA	-1.24034	0.253602	0.0326132	0.025007
2	Abundance	GVKDNSDPNWWKGNCHGQP	4	NA	-1.73358	0.280844	-0.0160231	0.0276933
2	Abundance	GVKDNSDPNWWKGNCHGQG	4	NA	-1.63435	0.170024	-0.00623889	0.0167657
2	Abundance	GVKDNSDPNWWKGNCHGQW	4	NA	-1.72209	0.429003	-0.0148909	0.0423029
2	Abundance	GVKDNSDPNWWKGNCHGQC	4	NA	-1.46398	0.245778	0.0105611	0.0242356
2	Abundance	GVKDNSDPNWWKGTCHGQA	4	NA	-1.70317	0.184894	-0.0130254	0.018232
2	Abundance	GVKDNSDPNWWKGTCHGQC	4	NA	-1.41638	0.18227	0.015255	0.0179732
2	Abundance	GVKDNSDPNWWKGRCHGQR	4	NA	-1.54999	0.180595	0.00208009	0.017808
2	Abundance	GVKDNSDPNWWKGRCHGQH	4	NA	-1.76195	0.170367	-0.0188212	0.0167994
2	Abundance	GVKDNSDPNWWKGSCHGQR	4	NA	-1.32399	0.312686	0.024365	0.0308332
2	Abundance	GVKDNSDPNWWKGSCHGQQ	4	NA	-1.29698	0.12541	0.027028	0.0123664
2	Abundance	GVKDNSDPNWWKGSCHGQE	4	NA	-1.18869	0.118228	0.0377065	0.0116582
2	Abundance	GVKDNSDPNWWKGSCHGQG	4	NA	-1.7822	0.2042	-0.0208176	0.0201357
2	Abundance	GVKDNSDPNWWKGMCHGQQ	4	NA	-1.41399	0.27499	0.0154906	0.027116
2	Abundance	GVKDNSDPNWWKGMCHGQH	4	NA	-1.52368	0.22252	0.00467441	0.0219421
2	Abundance	GVKDNSDPNWWKGMCHGQA	4	NA	-1.03329	0.358453	0.0530306	0.0353462
2	Abundance	GVKDNSDPNWWKGMCHGQG	4	NA	-1.53769	0.288892	0.00329254	0.0284869
2	Abundance	GVKDNSDPNWWKGMCHGQW	4	NA	-1.60847	0.21854	-0.00368685	0.0215496
2	Abundance	GVKDNSDPNWWKGICHGQP	4	NA	-1.14291	0.327357	0.0422208	0.0322799
2	Abundance	GVKDNSDPNWWKGICHGQG	4	NA	-1.48914	0.202605	0.00808048	0.0199784
2	Abundance	GVKDNSDPNWWKGQCHGQP	4	NA	-1.69228	0.203134	-0.0119507	0.0200305
2	Abundance	GVKDNSDPNWWKGQCHGQR	4	NA	-1.86762	0.412594	-0.0292407	0.0406849
2	Abundance	GVKDNSDPNWWKGHCHGQQ	4	NA	-1.57189	0.3523	-7.96124e-05	0.0347394
2	Abundance	GVKDNSDPNWWKGHCHGQG	4	NA	-1.76563	0.32896	-0.0191842	0.0324379
2	Abundance	GVKDNSDPNWWKGPCHGQG	4	NA	-1.44263	0.26962	0.0126663	0.0265865
2	Abundance	GVKDNSDPNWWKGPCHGQT	3	NA	-1.62079	0.22783	-0.00490202	0.0224657
2	Abundance	GVKDNSDPNWWKGPCHGQA	4	NA	-1.40887	0.257648	0.0159954	0.025406
2	Abundance	GVKDNSDPNWWKGRCHGQA	4	NA	-1.34888	0.251194	0.0219109	0.0247696
2	Abundance	GVKDNSDPNWWKGRCHGQW	4	NA	-1.51376	0.224889	0.00565244	0.0221757
2	Abundance	GVKDNSDPNWWKGECHGQM	4	NA	-1.16231	0.194106	0.0403082	0.0191403
2	Abundance	GVKDNSDPNWWKGECHGQV	4	NA	-0.530332	0.144578	0.102626	0.0142565
2	Abundance	GVKDNSDPNWWKGDCHGQT	3	NA	-1.5276	0.208965	0.00428737	0.0206055
2	Abundance	GVKDNSDPNWWKGDCHGQA	4	NA	-1.3773	0.137659	0.0191081	0.0135743
2	Abundance	GVKDNSDPNWWKGDCHGQG	4	NA	-1.734	0.427409	-0.0160647	0.0421457
2	Abundance	GVKDNSDPNWWKGACHGQK	3	NA	-1.57035	0.395094	7.18151e-05	0.0389592
2	Abundance	GVKDNSDPNWWKGACHGQT	2	NA	-1.61818	0.253484	-0.00464393	0.0249954
2	Abundance	GVKDNSDPNWWKGACHGQR	3	NA	-1.91697	0.315179	-0.0341069	0.031079
2	Abundance	GVKDNSDPNWWKGACHGQG	3	NA	-1.78915	0.368382	-0.0215031	0.0363252
2	Abundance	GVKDNSDPNWWKGGCHGQE	4	NA	-1.67748	0.378113	-0.0104916	0.0372848
2	Abundance	GVKDNSDPNWWKGGCHGQK	4	NA	-1.67603	0.240889	-0.0103491	0.0237535
2	Abundance	GVKDNSDPNWWKGGCHGQM	4	NA	-1.84253	0.358848	-0.0267668	0.0353851
2	Abundance	GVKDNSDPNWWKGGCHGQD	4	NA	-1.57199	0.300708	-9.00147e-05	0.029652
2	Abundance	GVKDNSDPNWWKGGCHGQA	4	NA	-1.58443	0.392879	-0.00131651	0.0387408
2	Abundance	GVKDNSDPNWWKGGCHGQG	4	NA	-1.26129	0.255766	0.0305476	0.0252204
2	Abundance	GVKDNSDPNWWKGGCHGQS	4	NA	-1.5782	0.205947	-0.000702114	0.0203079
2	Abundance	GVKDNSDPNWWKGVCHGQR	4	NA	-1.62416	0.182661	-0.00523359	0.0180117
2	Abundance	GVKDNSDPNWWKGVCHGQE	4	NA	-0.584261	0.141387	0.0973079	0.0139418
2	Abundance	GVKDNSDPNWWKGVCHGQA	4	NA	-1.53359	0.194588	0.00369688	0.0191879
2	Abundance	GVKDNSDPNWWKGVCHGQG	4	NA	-1.48838	0.344319	0.0081548	0.0339525
2	Abundance	GVKDNSDPNWWKGVCHGQC	4	NA	-1.33276	0.236143	0.0235006	0.0232855
2	Abundance	GVKDNSDPNWWKGYCHGQQ	4	NA	-1.4233	0.303795	0.0145726	0.0299565
2	Abundance	GVKDNSDPNWWKGYCHGQP	4	NA	-1.83945	0.221647	-0.0264629	0.021856
2	Abundance	GVKDNSDPNWWKGYCHGQE	4	NA	-1.39936	0.158746	0.0169328	0.0156536
2	Abundance	GVKDNSDPNWWKGWCHGQK	4	NA	-1.79605	0.247662	-0.0221838	0.0244214
2	Abundance	GVKDNSDPNWWKGWCHGQT	3	NA	-1.03329	0.358453	0.0530306	0.0353462
2	Abundance	GVKDNSDPNWWKGWCHGQH	4	NA	-1.37279	0.171292	0.019553	0.0168906
2	Abundance	GVKDNSDPNWWKGWCHGQP	4	NA	-1.75365	0.370057	-0.0180024	0.0364904
2	Abundance	GVKDNSDPNWWKGWCHGQE	4	NA	-0.497643	0.267484	0.105849	0.026376
2	Abundance	GVKDNSDPNWWKGWCHGQD	4	NA	-1.71616	0.305476	-0.0143059	0.0301222
2	Abundance	GVKDNSDPNWWKGWCHGQY	4	NA	-1.28503	0.158963	0.0282067	0.015675
2	Abundance	GVKDNSDPNWWKGCCHGQG	4	NA	-1.58861	0.329133	-0.00172816	0.032455
2	Abundance	GVKDNSDPNWWKGLCHGQK	4	NA	-1.45127	0.202081	0.0118145	0.0199267
2	Abundance	GVNDNSDPNWWKGKCHGQR	4	NA	-1.50982	0.260772	0.00604064	0.0257141
2	Abundance	GVNDNSDPNWWKGKCHGQQ	4	NA	-1.31574	0.219893	0.0251782	0.0216831
2	Abundance	GVNDNSDPNWWKGKCHGQE	4	NA	-1.41776	0.169519	0.0151186	0.0167158
2	Abundance	GVNDNSDPNWWKGKCHGQA	4	NA	-1.32568	0.116791	0.0241982	0.0115165
2	Abundance	GVNDNSDPNWWKGKCHGQG	4	NA	-1.1948	0.289093	0.0371037	0.0285067
2	Abundance	GVNDNSDPNWWKGNCHGQR	4	NA	-1.89925	0.3536	-0.0323598	0.0348676
2	Abundance	GVNDNSDPNWWKGNCHGQE	4	NA	-1.24331	0.192623	0.032321	0.0189941
2	Abundance	GVNDNSDPNWWKGNCHGQW	4	NA	-1.41302	0.282997	0.0155864	0.0279056
2	Abundance	GVNDNSDPNWWKGTCHGQQ	4	NA	-1.30223	0.114384	0.026511	0.0112791
2	Abundance	GVNDNSDPNWWKGTCHGQP	4	NA	-1.21023	0.29845	0.0355824	0.0294294
2	Abundance	GVNDNSDPNWWKGTCHGQE	4	NA	-1.22422	0.113891	0.0342033	0.0112305
2	Abundance	GVNDNSDPNWWKGTCHGQH	4	NA	-1.64013	0.116114	-0.00680845	0.0114497
2	Abundance	GVNDNSDPNWWKGTCHGQC	4	NA	-1.41338	0.164365	0.0155501	0.0162077
2	Abundance	GVNDNSDPNWWKGRCHGQQ	4	NA	-1.50438	0.167141	0.00657759	0.0164813
2	Abundance	GVNDNSDPNWWKGRCHGQC	4	NA	-1.63726	0.257708	-0.0065257	0.0254119
2	Abundance	GVNDNSDPNWWKGSCHGQG	4	NA	-1.75361	0.247836	-0.0179991	0.0244385
2	Abundance	GVNDNSDPNWWKGMCHGQD	4	NA	-1.71689	0.172956	-0.0143781	0.0170547
2	Abundance	GVNDNSDPNWWKGMCHGQW	4	NA	-1.32629	0.367807	0.0241388	0.0362685
2	Abundance	GVNDNSDPNWWKGICHGQR	4	NA	-1.56246	0.17037	0.000849689	0.0167998
2	Abundance	GVNDNSDPNWWKGICHGQQ	4	NA	-1.75471	0.142442	-0.0181072	0.0140459
2	Abundance	GVNDNSDPNWWKGQCHGQT	3	NA	-1.27286	0.146827	0.029407	0.0144783
2	Abundance	GVNDNSDPNWWKGQCHGQG	4	NA	-1.765	0.51731	-0.0191222	0.0510107
2	Abundance	GVNDNSDPNWWKGHCHGQC	4	NA	-1.50697	0.182629	0.00632163	0.0180086
2	Abundance	GVNDNSDPNWWKGRCHGQR	4	NA	-1.65415	0.244235	-0.00819099	0.0240834
2	Abundance	GVNDNSDPNWWKGRCHGQP	4	NA	-1.69335	0.221109	-0.0120571	0.021803
2	Abundance	GVNDNSDPNWWKGLCHGQR	4	NA	-1.44922	0.314976	0.0120166	0.031059
2	Abundance	GVNDNSDPNWWKGLCHGQG	4	NA	-1.91383	0.353981	-0.0337972	0.0349052
2	Abundance	GVNDNSDPNWWKGECHGQK	4	NA	-1.36384	0.213536	0.0204355	0.0210562
2	Abundance	GVNDNSDPNWWKGECHGQS	4	NA	-1.27006	0.110555	0.0296831	0.0109015
2	Abundance	GVNDNSDPNWWKGECHGQP	4	NA	-1.54684	0.22574	0.00239084	0.0222596
2	Abundance	GVNDNSDPNWWKGECHGQA	4	NA	-1.4698	0.167073	0.00998719	0.0164747
2	Abundance	GVNDNSDPNWWKGECHGQG	4	NA	-1.83041	0.203137	-0.0255722	0.0200309
2	Abundance	GVNDNSDPNWWKGECHGQC	4	NA	-1.28945	0.202006	0.0277709	0.0199193
2	Abundance	GVNDNSDPNWWKGDCHGQA	4	NA	-1.80469	0.298091	-0.0230352	0.029394
2	Abundance	GVNDNSDPNWWKGACHGQT	2	NA	-1.65097	0.160841	-0.0078775	0.0158601
2	Abundance	GVNDNSDPNWWKGACHGQS	3	NA	-1.63109	0.154436	-0.00591702	0.0152285
2	Abundance	GVNDNSDPNWWKGACHGQM	3	NA	-1.54738	0.178976	0.0023375	0.0176484
2	Abundance	GVNDNSDPNWWKGACHGQQ	3	NA	-1.66535	0.215896	-0.00929588	0.0212889
2	Abundance	GVNDNSDPNWWKGACHGQH	3	NA	-1.56291	0.331943	0.000805575	0.0327321
2	Abundance	GVNDNSDPNWWKGACHGQP	3	NA	-1.49709	0.249873	0.00729642	0.0246394
2	Abundance	GVNDNSDPNWWKGACHGQD	3	NA	-1.45764	0.191322	0.0111864	0.0188658
2	Abundance	GVNDNSDPNWWKGACHGQV	3	NA	-1.62905	0.168447	-0.00571606	0.0166102
2	Abundance	GVNDNSDPNWWKGGCHGQK	4	NA	-1.55067	0.172885	0.00201284	0.0170478
2	Abundance	GVNDNSDPNWWKGGCHGQE	4	NA	-1.44068	0.166314	0.0128588	0.0163998
2	Abundance	GVNDNSDPNWWKGGCHGQC	4	NA	-1.2305	0.259998	0.0335839	0.0256377
2	Abundance	GVNDNSDPNWWKGGCHGQR	4	NA	-1.31313	0.288765	0.0254363	0.0284744
2	Abundance	GVNDNSDPNWWKGVCHGQG	4	NA	-1.74797	0.520249	-0.017443	0.0513004
2	Abundance	GVNDNSDPNWWKGYCHGQE	4	NA	-1.52096	0.165336	0.00494256	0.0163033
2	Abundance	GVNDNSDPNWWKGSCHGQR	4	NA	-1.30011	0.128194	0.0267195	0.0126408
2	Abundance	GVNDNSDPNWWKGSCHGQW	4	NA	-1.56881	0.194463	0.000224125	0.0191755
2	Abundance	GVNDNSDPNWWKGWCHGQQ	4	NA	-1.58987	0.297721	-0.00185304	0.0293575
2	Abundance	GVNDNSDPNWWKGWCHGQP	4	NA	-1.51037	0.334731	0.00598692	0.033007
2	Abundance	GVNDNSDPNWWKGWCHGQA	4	NA	-1.41513	0.28675	0.0153779	0.0282757
2	Abundance	GVNDNSDPNWWKGWCHGQV	4	NA	-1.14614	0.159749	0.041902	0.0157524
2	Abundance	GVNDNSDPNWWKGWCHGQC	4	NA	-1.53281	0.336694	0.00377409	0.0332006
2	Abundance	GVNDNSDPNWWKGCCHGQR	4	NA	-1.60795	0.447078	-0.00363597	0.0440852
2	Abundance	GVNDNSDPNWWKGCCHGQQ	4	NA	-1.75004	0.329569	-0.0176464	0.032498
2	Abundance	GVNDNSDPNWWKGCCHGQE	4	NA	-0.9232	0.20594	0.063886	0.0203072
2	Abundance	GVNDNSDPNWWKGCCHGQA	4	NA	-1.52874	0.344261	0.00417489	0.0339467
2	Abundance	GVNDNSDPNWWKGCCHGQC	4	NA	-1.42423	0.146742	0.014481	0.0144699
2	Abundance	GVNDNSDPNWWKGFCHGQQ	4	NA	-1.53121	0.198585	0.00393182	0.019582
2	Abundance	GVNDNSDPNWWKGFCHGQE	4	NA	-1.4245	0.165119	0.014454	0.0162819
2	Abundance	GVNDNSDPNWWKGFCHGQW	4	NA	-1.65969	0.225683	-0.0087375	0.022254
2	Abundance	GVTDNSDPNWWKGKCHGQC	4	NA	-0.953932	0.106772	0.0608556	0.0105286
2	Abundance	GVTDNSDPNWWKGNCHGQE	4	NA	-0.717715	0.0911739	0.0841483	0.00899043
2	Abundance	GVTDNSDPNWWKGTCHGQG	4	NA	-1.1112	0.241907	0.0453479	0.0238538
2	Abundance	GVTDNSDPNWWKGRCHGQE	4	NA	-0.57341	0.10572	0.0983779	0.0104248
2	Abundance	GVTDNSDPNWWKGSCHGQA	4	NA	-0.795474	0.134651	0.0764808	0.0132776
2	Abundance	GVTDNSDPNWWKGMCHGQK	4	NA	-1.1074	0.152871	0.0457221	0.0150743
2	Abundance	GVTDNSDPNWWKGMCHGQP	4	NA	-1.46213	0.211014	0.010743	0.0208076
2	Abundance	GVTDNSDPNWWKGICHGQQ	4	NA	-0.713189	0.122556	0.0845947	0.0120849
2	Abundance	GVTDNSDPNWWKGICHGQA	4	NA	-0.743916	0.0978311	0.0815647	0.00964688
2	Abundance	GVTDNSDPNWWKGICHGQW	4	NA	-1.14783	0.146122	0.0417353	0.0144088
2	Abundance	GVTDNSDPNWWKGHCHGQT	3	NA	-0.508892	0.0914984	0.10474	0.00902242
2	Abundance	GVTDNSDPNWWKGHCHGQP	4	NA	-1.64705	0.290192	-0.00749142	0.0286151
2	Abundance	GVTDNSDPNWWKGHCHGQD	4	NA	-0.986489	0.108704	0.0576452	0.010719
2	Abundance	GVTDNSDPNWWKGHCHGQG	4	NA	-1.25455	0.16565	0.0312125	0.0163344
2	Abundance	GVTDNSDPNWWKGHCHGQV	4	NA	-0.682505	0.0873564	0.0876203	0.00861399
2	Abundance	GVTDNSDPNWWKGPCHGQH	4	NA	-1.33166	0.260745	0.0236091	0.0257114
2	Abundance	GVTDNSDPNWWKGPCHGQM	4	NA	-1.7564	0.17999	-0.0182742	0.0177483
2	Abundance	GVTDNSDPNWWKGECHGQQ	4	NA	-0.286792	0.166192	0.126641	0.0163878
2	Abundance	GVTDNSDPNWWKGECHGQC	4	NA	-0.475774	0.141713	0.108005	0.013974
2	Abundance	GVTDNSDPNWWKGDCHGQK	4	NA	-1.18941	0.0929835	0.037636	0.00916887
2	Abundance	GVTDNSDPNWWKGDCHGQE	4	NA	-1.39535	0.127473	0.0173289	0.0125698
2	Abundance	GVTDNSDPNWWKGDCHGQA	4	NA	-1.44441	0.164903	0.0124908	0.0162607
2	Abundance	GVTDNSDPNWWKGACHGQT	2	NA	-1.12183	0.121751	0.0442993	0.0120055
2	Abundance	GVTDNSDPNWWKGACHGQD	3	NA	-1.37455	0.132926	0.0193793	0.0131075
2	Abundance	GVTDNSDPNWWKGGCHGQP	4	NA	-1.79307	0.297972	-0.0218899	0.0293822
2	Abundance	GVTDNSDPNWWKGGCHGQM	4	NA	-1.44649	0.114436	0.0122857	0.0112842
2	Abundance	GVTDNSDPNWWKGGCHGQH	4	NA	-1.52299	0.176881	0.00474219	0.0174418
2	Abundance	GVTDNSDPNWWKGGCHGQC	4	NA	-1.43116	0.249717	0.0137977	0.024624
2	Abundance	GVTDNSDPNWWKGVCHGQW	4	NA	-1.57381	0.250833	-0.000269053	0.024734
2	Abundance	GVTDNSDPNWWKGVCHGQK	4	NA	-0.5355	0.0678106	0.102116	0.00668663
2	Abundance	GVTDNSDPNWWKGSCHGQW	4	NA	-1.47302	0.218575	0.00966926	0.0215531
2	Abundance	GVTDNSDPNWWKGWCHGQK	4	NA	-0.714117	0.121387	0.0845031	0.0119696
2	Abundance	GVTDNSDPNWWKGWCHGQV	4	NA	-0.653588	0.108297	0.0904717	0.0106789
2	Abundance	GVTDNSDPNWWKGWCHGQS	4	NA	-0.695597	0.0912572	0.0863293	0.00899864
2	Abundance	GVTDNSDPNWWKGNCHGQG	4	NA	-1.10131	0.223989	0.0463227	0.022087
2	Abundance	GVTDNSDPNWWKGRCHGQG	4	NA	-1.62378	0.257884	-0.00519621	0.0254293
2	Abundance	GVTDNSDPNWWKGRCHGQV	4	NA	-0.860931	0.110153	0.0700262	0.0108619
2	Abundance	GVTDNSDPNWWKGSCHGQR	4	NA	-1.44544	0.153111	0.0123889	0.0150979
2	Abundance	GVTDNSDPNWWKGICHGQC	4	NA	-0.82209	0.15391	0.0738562	0.0151766
2	Abundance	GVTDNSDPNWWKGQCHGQA	4	NA	-1.39115	0.267692	0.0177429	0.0263964
2	Abundance	GVTDNSDPNWWKGHCHGQW	4	NA	-1.30315	0.236256	0.0264196	0.0232967
2	Abundance	GVTDNSDPNWWKGHCHGQC	4	NA	-1.1287	0.25907	0.043622	0.0255462
2	Abundance	GVTDNSDPNWWKGPCHGQK	4	NA	-1.58087	0.297117	-0.000965267	0.0292979
2	Abundance	GVTDNSDPNWWKGPCHGQE	4	NA	-1.5557	0.557413	0.00151682	0.0549651
2	Abundance	GVTDNSDPNWWKGPCHGQA	4	NA	-1.54763	0.356527	0.00231223	0.0351562
2	Abundance	GVTDNSDPNWWKGRCHGQA	4	NA	-1.61896	0.346517	-0.0047213	0.0341692
2	Abundance	GVTDNSDPNWWKGDCHGQR	4	NA	-1.25338	0.151871	0.031328	0.0149756
2	Abundance	GVTDNSDPNWWKGDCHGQG	4	NA	-1.45243	0.342913	0.0117001	0.0338137
2	Abundance	GVTDNSDPNWWKGACHGQK	3	NA	-1.0856	0.18527	0.047872	0.018269
2	Abundance	GVTDNSDPNWWKGGCHGQA	4	NA	-1.56973	0.213264	0.000133483	0.0210294
2	Abundance	GVTDNSDPNWWKGVCHGQE	4	NA	-0.468531	0.173308	0.10872	0.0170895
2	Abundance	GVTDNSDPNWWKGYCHGQW	4	NA	-0.591466	0.190607	0.0965974	0.0187953
2	Abundance	GVTDNSDPNWWKGWCHGQM	4	NA	-0.902784	0.16815	0.0658991	0.0165808
2	Abundance	GVTDNSDPNWWKGWCHGQH	4	NA	-0.597826	0.173613	0.0959703	0.0171195
2	Abundance	GVTDNSDPNWWKGCCHGQQ	4	NA	-0.830615	0.107579	0.0730155	0.0106081
2	Abundance	GVTDNSDPNWWKGCCHGQH	4	NA	-0.872793	0.161972	0.0688565	0.0159717
2	Abundance	GVTDNSDPNWWKGLCHGQG	4	NA	-1.65897	0.535792	-0.00866646	0.0528331
2	Abundance	GVTDNSDPNWWKGFCHGQG	4	NA	-1.46388	0.237828	0.0105711	0.0234516
2	Abundance	GVRDNSDPNWWKGKCHGQQ	4	NA	-1.70054	0.229397	-0.0127652	0.0226203
2	Abundance	GVRDNSDPNWWKGKCHGQD	4	NA	-1.47763	0.118037	0.00921481	0.0116393
2	Abundance	GVRDNSDPNWWKGKCHGQG	4	NA	-1.69946	0.282906	-0.0126595	0.0278967
2	Abundance	GVRDNSDPNWWKGNCHGQR	4	NA	-1.5427	0.329676	0.00279882	0.0325085
2	Abundance	GVRDNSDPNWWKGNCHGQE	4	NA	-1.69829	0.335014	-0.0125439	0.0330349
2	Abundance	GVRDNSDPNWWKGRCHGQR	4	NA	-1.9879	0.494497	-0.041101	0.0487611
2	Abundance	GVRDNSDPNWWKGRCHGQE	4	NA	-1.31447	0.214571	0.0253037	0.0211583
2	Abundance	GVRDNSDPNWWKGSCHGQE	4	NA	-1.35382	0.125944	0.0214237	0.012419
2	Abundance	GVRDNSDPNWWKGSCHGQG	4	NA	-1.6757	0.23124	-0.010316	0.0228019
2	Abundance	GVRDNSDPNWWKGSCHGQW	4	NA	-1.5049	0.161636	0.00652627	0.0159385
2	Abundance	GVRDNSDPNWWKGMCHGQQ	4	NA	-1.42642	0.178082	0.0142645	0.0175603
2	Abundance	GVRDNSDPNWWKGMCHGQP	4	NA	-1.59741	0.212211	-0.00259658	0.0209256
2	Abundance	GVRDNSDPNWWKGMCHGQE	4	NA	-1.60971	0.164207	-0.00380931	0.016192
2	Abundance	GVRDNSDPNWWKGMCHGQA	4	NA	-1.19085	0.20475	0.0374935	0.0201899
2	Abundance	GVRDNSDPNWWKGICHGQQ	4	NA	-1.37572	0.165549	0.0192645	0.0163244
2	Abundance	GVRDNSDPNWWKGICHGQE	4	NA	-1.33231	0.166296	0.0235449	0.016398
2	Abundance	GVRDNSDPNWWKGQCHGQE	4	NA	-1.7005	0.284617	-0.012762	0.0280653
2	Abundance	GVRDNSDPNWWKGQCHGQD	4	NA	-1.66379	0.192059	-0.0091413	0.0189384
2	Abundance	GVRDNSDPNWWKGQCHGQS	4	NA	-1.23457	0.18851	0.0331825	0.0185885
2	Abundance	GVRDNSDPNWWKGHCHGQR	4	NA	-1.16132	0.412449	0.0404051	0.0406706
2	Abundance	GVRDNSDPNWWKGHCHGQA	4	NA	-1.41931	0.191751	0.014966	0.0189081
2	Abundance	GVRDNSDPNWWKGPCHGQA	4	NA	-1.6123	0.146424	-0.00406448	0.0144385
2	Abundance	GVRDNSDPNWWKGECHGQP	4	NA	-1.57188	0.300115	-7.90023e-05	0.0295935
2	Abundance	GVRDNSDPNWWKGECHGQC	4	NA	-1.46505	0.145292	0.0104557	0.0143269
2	Abundance	GVRDNSDPNWWKGECHGQL	4	NA	-1.00783	0.136168	0.0555411	0.0134271
2	Abundance	GVRDNSDPNWWKGDCHGQQ	4	NA	-1.45009	0.249235	0.0119311	0.0245765
2	Abundance	GVRDNSDPNWWKGDCHGQG	4	NA	-1.231	0.307882	0.0335346	0.0303595
2	Abundance	GVRDNSDPNWWKGDCHGQW	4	NA	-1.63217	0.290449	-0.00602355	0.0286405
2	Abundance	GVRDNSDPNWWKGDCHGQC	4	NA	-1.6617	0.275725	-0.00893542	0.0271886
2	Abundance	GVRDNSDPNWWKGGCHGQE	4	NA	-1.40002	0.201041	0.0168679	0.0198241
2	Abundance	GVRDNSDPNWWKGGCHGQW	4	NA	-1.8468	0.508118	-0.0271882	0.0501043
2	Abundance	GVRDNSDPNWWKGVCHGQQ	4	NA	-1.54548	0.197881	0.00252401	0.0195126
2	Abundance	GVRDNSDPNWWKGVCHGQP	4	NA	-1.79779	0.419674	-0.022355	0.041383
2	Abundance	GVRDNSDPNWWKGVCHGQG	4	NA	-1.49191	0.224769	0.00780724	0.0221639
2	Abundance	GVRDNSDPNWWKGWCHGQR	4	NA	-1.57676	0.288182	-0.000559764	0.0284169
2	Abundance	GVRDNSDPNWWKGWCHGQG	4	NA	-1.58291	0.220264	-0.00116674	0.0217197
2	Abundance	GVRDNSDPNWWKGCCHGQT	3	NA	-1.27004	0.109069	0.0296852	0.010755
2	Abundance	GVRDNSDPNWWKGCCHGQG	4	NA	-1.67134	0.287819	-0.00988619	0.0283811
2	Abundance	GVRDNSDPNWWKGCCHGQC	4	NA	-1.22622	0.155854	0.0340062	0.0153684
2	Abundance	GVRDNSDPNWWKGFCHGQR	4	NA	-1.49908	0.126709	0.00710012	0.0124944
2	Abundance	GVRDNSDPNWWKGFCHGQP	4	NA	-1.70995	0.179913	-0.0136931	0.0177407
2	Abundance	GVRDNSDPNWWKGFCHGQG	4	NA	-1.63253	0.291537	-0.00605963	0.0287477
2	Abundance	GVSDNSDPNWWKGKCHGQE	4	NA	-1.06222	0.208527	0.0501772	0.0205623
2	Abundance	GVSDNSDPNWWKGNCHGQE	4	NA	-1.16889	0.0671997	0.0396595	0.00662639
2	Abundance	GVSDNSDPNWWKGNCHGQG	4	NA	-1.50555	0.346936	0.00646193	0.0342105
2	Abundance	GVSDNSDPNWWKGTCHGQW	4	NA	-1.1681	0.139765	0.0397366	0.0137819
2	Abundance	GVSDNSDPNWWKGRCHGQQ	4	NA	-1.4981	0.11289	0.00719669	0.0111318
2	Abundance	GVSDNSDPNWWKGRCHGQE	4	NA	-1.15565	0.128475	0.0409645	0.0126686
2	Abundance	GVSDNSDPNWWKGSCHGQW	4	NA	-1.6586	0.195174	-0.0086304	0.0192457
2	Abundance	GVSDNSDPNWWKGMCHGQG	4	NA	-1.29793	0.159415	0.0269344	0.0157195
2	Abundance	GVSDNSDPNWWKGMCHGQW	4	NA	-1.59955	0.551538	-0.0028071	0.0543858
2	Abundance	GVSDNSDPNWWKGQCHGQM	4	NA	-1.30972	0.148777	0.0257723	0.0146705
2	Abundance	GVSDNSDPNWWKGQCHGQQ	4	NA	-1.38703	0.193109	0.018149	0.019042
2	Abundance	GVSDNSDPNWWKGQCHGQH	4	NA	-1.2522	0.105233	0.0314439	0.0103768
2	Abundance	GVSDNSDPNWWKGHCHGQG	4	NA	-1.44379	0.131875	0.0125523	0.0130038
2	Abundance	GVSDNSDPNWWKGPCHGQG	4	NA	-1.53592	0.298974	0.00346728	0.0294811
2	Abundance	GVSDNSDPNWWKGPCHGQQ	4	NA	-1.32828	0.204446	0.0239422	0.0201599
2	Abundance	GVSDNSDPNWWKGLCHGQG	4	NA	-1.6204	0.183227	-0.00486309	0.0180675
2	Abundance	GVSDNSDPNWWKGECHGQS	4	NA	-1.04459	0.0903929	0.0519157	0.00891342
2	Abundance	GVSDNSDPNWWKGECHGQM	4	NA	-0.994609	0.140793	0.0568445	0.0138833
2	Abundance	GVSDNSDPNWWKGDCHGQG	4	NA	-1.37463	0.154404	0.0193716	0.0152254
2	Abundance	GVSDNSDPNWWKGACHGQE	3	NA	-1.15707	0.135202	0.0408244	0.0133319
2	Abundance	GVSDNSDPNWWKGACHGQY	3	NA	-1.63931	0.117206	-0.00672758	0.0115574
2	Abundance	GVSDNSDPNWWKGACHGQS	3	NA	-1.43449	0.139475	0.0134687	0.0137533
2	Abundance	GVSDNSDPNWWKGACHGQW	3	NA	-1.31986	0.338202	0.024772	0.0333492
2	Abundance	GVSDNSDPNWWKGGCHGQH	4	NA	-1.51146	0.123764	0.00587898	0.0122041
2	Abundance	GVSDNSDPNWWKGGCHGQE	4	NA	-1.40749	0.214013	0.0161311	0.0211033
2	Abundance	GVSDNSDPNWWKGGCHGQV	4	NA	-1.62737	0.124368	-0.00555095	0.0122636
2	Abundance	GVSDNSDPNWWKGVCHGQA	4	NA	-1.50371	0.165415	0.00664288	0.0163112
2	Abundance	GVSDNSDPNWWKGYCHGQQ	4	NA	-1.29715	0.112768	0.0270121	0.0111198
2	Abundance	GVSDNSDPNWWKGYCHGQG	4	NA	-1.48666	0.205787	0.00832441	0.0202922
2	Abundance	GVSDNSDPNWWKGSCHGQG	4	NA	-1.51204	0.222973	0.00582207	0.0219869
2	Abundance	GVSDNSDPNWWKGWCHGQL	4	NA	-1.54926	0.128914	0.00215163	0.0127119
2	Abundance	GVSDNSDPNWWKGWCHGQA	4	NA	-1.61511	0.279372	-0.00434176	0.0275481
2	Abundance	GVMDNSDPNWWKGKCHGQQ	3	NA	-1.0661	0.118455	0.0497954	0.0116806
2	Abundance	GVMDNSDPNWWKGKCHGQH	3	NA	-1.163	0.131587	0.0402394	0.0129755
2	Abundance	GVMDNSDPNWWKGKCHGQA	3	NA	-1.13947	0.191708	0.0425602	0.0189038
2	Abundance	GVMDNSDPNWWKGKCHGQW	3	NA	-1.24401	0.209525	0.0322518	0.0206608
2	Abundance	GVMDNSDPNWWKGKCHGQC	3	NA	-1.15445	0.140606	0.041083	0.0138648
2	Abundance	GVMDNSDPNWWKGNCHGQP	3	NA	-1.47133	0.150689	0.00983667	0.0148591
2	Abundance	GVMDNSDPNWWKGNCHGQA	3	NA	-1.45534	0.179859	0.0114126	0.0177355
2	Abundance	GVMDNSDPNWWKGTCHGQT	2	NA	-0.433792	0.0891925	0.112145	0.00879505
2	Abundance	GVMDNSDPNWWKGTCHGQP	3	NA	-1.58594	0.299663	-0.00146539	0.029549
2	Abundance	GVMDNSDPNWWKGTCHGQQ	3	NA	-0.963959	0.185853	0.0598669	0.0183265
2	Abundance	GVMDNSDPNWWKGTCHGQE	3	NA	-0.778023	0.163432	0.0782016	0.0161156
2	Abundance	GVMDNSDPNWWKGTCHGQV	3	NA	-0.470199	0.166338	0.108555	0.0164021
2	Abundance	GVMDNSDPNWWKGRCHGQH	3	NA	-1.42496	0.125304	0.0144082	0.0123559
2	Abundance	GVMDNSDPNWWKGRCHGQW	3	NA	-1.65087	0.344968	-0.00786817	0.0340164
2	Abundance	GVMDNSDPNWWKGSCHGQE	3	NA	-0.649247	0.119761	0.0908998	0.0118093
2	Abundance	GVMDNSDPNWWKGMCHGQK	3	NA	-1.30128	0.147752	0.0266045	0.0145695
2	Abundance	GVMDNSDPNWWKGMCHGQR	3	NA	-1.5288	0.257426	0.00416896	0.0253842
2	Abundance	GVMDNSDPNWWKGMCHGQH	3	NA	-1.40288	0.236394	0.0165856	0.0233102
2	Abundance	GVMDNSDPNWWKGMCHGQE	3	NA	-0.826265	0.176061	0.0734445	0.017361
2	Abundance	GVMDNSDPNWWKGMCHGQG	3	NA	-1.74797	0.520249	-0.017443	0.0513004
2	Abundance	GVMDNSDPNWWKGMCHGQV	3	NA	-0.848704	0.197705	0.0712318	0.0194952
2	Abundance	GVMDNSDPNWWKGICHGQP	3	NA	-1.73963	0.149483	-0.0166199	0.0147401
2	Abundance	GVMDNSDPNWWKGICHGQG	3	NA	-1.68371	0.235032	-0.0111063	0.0231759
2	Abundance	GVMDNSDPNWWKGQCHGQM	3	NA	-1.11984	0.153075	0.0444955	0.0150943
2	Abundance	GVMDNSDPNWWKGQCHGQR	3	NA	-1.1896	0.229384	0.0376174	0.022619
2	Abundance	GVMDNSDPNWWKGQCHGQL	3	NA	-1.30338	0.10554	0.0263977	0.010407
2	Abundance	GVMDNSDPNWWKGHCHGQK	3	NA	-1.22678	0.15799	0.0339508	0.015579
2	Abundance	GVMDNSDPNWWKGHCHGQQ	3	NA	-1.31945	0.246052	0.0248126	0.0242625
2	Abundance	GVMDNSDPNWWKGHCHGQP	3	NA	-1.523	0.250362	0.00474157	0.0246875
2	Abundance	GVMDNSDPNWWKGHCHGQR	3	NA	-1.82848	0.164871	-0.0253814	0.0162575
2	Abundance	GVMDNSDPNWWKGHCHGQE	3	NA	-0.702569	0.12896	0.0856418	0.0127164
2	Abundance	GVMDNSDPNWWKGHCHGQW	3	NA	-1.45112	0.351317	0.0118288	0.0346425
2	Abundance	GVMDNSDPNWWKGPCHGQL	3	NA	-1.49274	0.162608	0.00772483	0.0160344
2	Abundance	GVMDNSDPNWWKGPCHGQA	3	NA	-1.56289	0.218996	0.00080818	0.0215947
2	Abundance	GVMDNSDPNWWKGPCHGQG	3	NA	-1.67141	0.292664	-0.00989328	0.0288589
2	Abundance	GVMDNSDPNWWKGPCHGQV	3	NA	-1.6706	0.178155	-0.00981288	0.0175674
2	Abundance	GVMDNSDPNWWKGPCHGQK	3	NA	-1.22264	0.496574	0.0343587	0.0489659
2	Abundance	GVMDNSDPNWWKGPCHGQC	3	NA	-1.6114	0.228103	-0.00397525	0.0224927
2	Abundance	GVMDNSDPNWWKGRCHGQP	3	NA	-1.60116	0.206231	-0.00296574	0.020336
2	Abundance	GVMDNSDPNWWKGRCHGQG	3	NA	-1.71533	0.216237	-0.0142242	0.0213226
2	Abundance	GVMDNSDPNWWKGRCHGQE	3	NA	-0.411156	0.190852	0.114377	0.0188195
2	Abundance	GVMDNSDPNWWKGECHGQK	3	NA	-0.430314	0.159053	0.112488	0.0156839
2	Abundance	GVMDNSDPNWWKGECHGQT	2	NA	-0.0644173	0.135654	0.148568	0.0133765
2	Abundance	GVMDNSDPNWWKGECHGQQ	3	NA	-0.477236	0.147567	0.107861	0.0145512
2	Abundance	GVMDNSDPNWWKGDCHGQT	2	NA	-1.47607	0.139759	0.00936842	0.0137813
2	Abundance	GVMDNSDPNWWKGDCHGQM	3	NA	-1.4526	0.218082	0.0116828	0.0215045
2	Abundance	GVMDNSDPNWWKGDCHGQQ	3	NA	-1.37717	0.203119	0.0191209	0.020029
2	Abundance	GVMDNSDPNWWKGDCHGQP	3	NA	-1.5557	0.557413	0.00151682	0.0549651
2	Abundance	GVMDNSDPNWWKGDCHGQE	3	NA	-1.68036	0.229504	-0.0107759	0.0226308
2	Abundance	GVMDNSDPNWWKGDCHGQW	3	NA	-1.54796	0.25207	0.00227967	0.024856
2	Abundance	GVMDNSDPNWWKGACHGQS	2	NA	-1.23785	0.13582	0.0328588	0.0133929
2	Abundance	GVMDNSDPNWWKGACHGQM	2	NA	-1.33739	0.128274	0.0230434	0.0126488
2	Abundance	GVMDNSDPNWWKGACHGQH	2	NA	-1.2692	0.175781	0.0297673	0.0173333
2	Abundance	GVMDNSDPNWWKGACHGQC	2	NA	-1.31066	0.174251	0.0256793	0.0171824
2	Abundance	GVMDNSDPNWWKGGCHGQM	3	NA	-1.60738	0.134556	-0.00357883	0.0132682
2	Abundance	GVMDNSDPNWWKGGCHGQL	3	NA	-1.57248	0.115513	-0.000138029	0.0113905
2	Abundance	GVMDNSDPNWWKGGCHGQE	3	NA	-1.289	0.283135	0.0278149	0.0279192
2	Abundance	GVMDNSDPNWWKGGCHGQV	3	NA	-1.47527	0.146978	0.00944776	0.0144932
2	Abundance	GVMDNSDPNWWKGGCHGQC	3	NA	-1.21755	0.184162	0.0348604	0.0181598
2	Abundance	GVMDNSDPNWWKGVCHGQV	3	NA	-0.632048	0.0771894	0.0925957	0.00761145
2	Abundance	GVMDNSDPNWWKGVCHGQC	3	NA	-0.938234	0.10848	0.0624035	0.0106969
2	Abundance	GVMDNSDPNWWKGVCHGQP	3	NA	-1.65897	0.535792	-0.00866646	0.0528331
2	Abundance	GVMDNSDPNWWKGVCHGQD	3	NA	-1.19988	0.153207	0.0366029	0.0151074
2	Abundance	GVMDNSDPNWWKGWCHGQS	3	NA	-1.40533	0.205365	0.0163447	0.0202505
2	Abundance	GVMDNSDPNWWKGWCHGQQ	3	NA	-1.0375	0.196849	0.0526152	0.0194108
2	Abundance	GVMDNSDPNWWKGWCHGQP	3	NA	-1.88628	0.35511	-0.0310809	0.0350165
2	Abundance	GVMDNSDPNWWKGWCHGQE	3	NA	-0.73259	0.151656	0.0826815	0.0149544
2	Abundance	GVMDNSDPNWWKGWCHGQA	3	NA	-1.43197	0.193415	0.0137178	0.0190721
2	Abundance	GVMDNSDPNWWKGWCHGQC	3	NA	-1.21962	0.207133	0.0346568	0.0204249
2	Abundance	GVMDNSDPNWWKGCCHGQK	3	NA	-1.04509	0.160096	0.0518664	0.0157866
2	Abundance	GVMDNSDPNWWKGCCHGQM	3	NA	-0.578021	0.100747	0.0979232	0.00993437
2	Abundance	GVMDNSDPNWWKGCCHGQH	3	NA	-1.35547	0.159056	0.0212614	0.0156841
2	Abundance	GVMDNSDPNWWKGCCHGQP	3	NA	-1.21276	0.219328	0.035333	0.0216274
2	Abundance	GVMDNSDPNWWKGCCHGQA	3	NA	-1.16261	0.125645	0.0402779	0.0123895
2	Abundance	GVMDNSDPNWWKGCCHGQV	3	NA	-0.935976	0.197866	0.0626262	0.0195111
2	Abundance	GVMDNSDPNWWKGLCHGQE	3	NA	-1.40286	0.240076	0.0165877	0.0236733
2	Abundance	GVMDNSDPNWWKGLCHGQW	3	NA	-1.72953	0.150792	-0.0156243	0.0148692
2	Abundance	GVMDNSDPNWWKGFCHGQQ	3	NA	-0.836647	0.197691	0.0724207	0.0194938
2	Abundance	GVIDNSDPNWWKGKCHGQT	3	NA	-0.312476	0.113139	0.124108	0.0111563
2	Abundance	GVIDNSDPNWWKGKCHGQR	4	NA	-0.729696	0.165451	0.082967	0.0163147
2	Abundance	GVIDNSDPNWWKGNCHGQP	4	NA	-1.63409	0.114172	-0.00621342	0.0112582
2	Abundance	GVIDNSDPNWWKGNCHGQD	4	NA	-0.90222	0.103964	0.0659548	0.0102516
2	Abundance	GVIDNSDPNWWKGNCHGQG	4	NA	-1.45311	0.239392	0.0116329	0.0236059
2	Abundance	GVIDNSDPNWWKGNCHGQW	4	NA	-1.23838	0.252868	0.032807	0.0249347
2	Abundance	GVIDNSDPNWWKGTCHGQG	4	NA	-1.25004	0.228025	0.0316574	0.022485
2	Abundance	GVIDNSDPNWWKGRCHGQQ	4	NA	-0.34799	0.163235	0.120606	0.0160962
2	Abundance	GVIDNSDPNWWKGRCHGQL	4	NA	-0.758149	0.061006	0.0801613	0.00601565
2	Abundance	GVIDNSDPNWWKGSCHGQR	4	NA	-0.828686	0.0837425	0.0732057	0.00825764
2	Abundance	GVIDNSDPNWWKGSCHGQG	4	NA	-1.65988	0.114508	-0.00875597	0.0112913
2	Abundance	GVIDNSDPNWWKGMCHGQQ	4	NA	-0.567346	0.127535	0.0989758	0.0125759
2	Abundance	GVIDNSDPNWWKGICHGQR	4	NA	-0.416624	0.171198	0.113838	0.0168814
2	Abundance	GVIDNSDPNWWKGICHGQG	4	NA	-1.40505	0.140552	0.0163724	0.0138595
2	Abundance	GVIDNSDPNWWKGQCHGQT	3	NA	-0.204247	0.114362	0.13478	0.011277
2	Abundance	GVIDNSDPNWWKGQCHGQQ	4	NA	-0.348855	0.180527	0.120521	0.0178013
2	Abundance	GVIDNSDPNWWKGQCHGQH	4	NA	-0.846014	0.122424	0.0714971	0.0120719
2	Abundance	GVIDNSDPNWWKGQCHGQP	4	NA	-1.61637	0.2225	-0.00446612	0.0219402
2	Abundance	GVIDNSDPNWWKGQCHGQD	4	NA	-0.773168	0.155046	0.0786802	0.0152887
2	Abundance	GVIDNSDPNWWKGQCHGQG	4	NA	-1.27958	0.144183	0.028744	0.0142175
2	Abundance	GVIDNSDPNWWKGQCHGQV	4	NA	-0.0767486	0.144848	0.147352	0.0142831
2	Abundance	GVIDNSDPNWWKGHCHGQA	4	NA	-0.656055	0.199228	0.0902285	0.0196454
2	Abundance	GVIDNSDPNWWKGHCHGQG	4	NA	-1.42625	0.184646	0.0142813	0.0182075
2	Abundance	GVIDNSDPNWWKGPCHGQA	4	NA	-1.79429	0.203822	-0.0220098	0.0200984
2	Abundance	GVIDNSDPNWWKGPCHGQP	4	NA	-1.96567	0.264555	-0.0389097	0.0260871
2	Abundance	GVIDNSDPNWWKGRCHGQE	4	NA	-0.412718	0.189229	0.114223	0.0186594
2	Abundance	GVIDNSDPNWWKGLCHGQE	4	NA	-0.716254	0.0810252	0.0842924	0.00798969
2	Abundance	GVIDNSDPNWWKGECHGQT	3	NA	-0.0497493	0.140271	0.150015	0.0138318
2	Abundance	GVIDNSDPNWWKGECHGQR	4	NA	-0.241618	0.158409	0.131095	0.0156203
2	Abundance	GVIDNSDPNWWKGECHGQE	4	NA	-0.227451	0.12704	0.132492	0.0125271
2	Abundance	GVIDNSDPNWWKGECHGQD	4	NA	-0.877866	0.101033	0.0683563	0.00996264
2	Abundance	GVIDNSDPNWWKGECHGQA	4	NA	-0.42331	0.120924	0.113179	0.011924
2	Abundance	GVIDNSDPNWWKGECHGQV	4	NA	-0.211282	0.13303	0.134086	0.0131177
2	Abundance	GVIDNSDPNWWKGECHGQS	4	NA	-0.306388	0.106793	0.124708	0.0105306
2	Abundance	GVIDNSDPNWWKGDCHGQG	4	NA	-1.85893	0.27234	-0.0283841	0.0268548
2	Abundance	GVIDNSDPNWWKGACHGQS	3	NA	-0.617181	0.096177	0.0940618	0.00948378
2	Abundance	GVIDNSDPNWWKGACHGQM	3	NA	-0.860485	0.157961	0.0700702	0.0155761
2	Abundance	GVIDNSDPNWWKGACHGQQ	3	NA	-0.328992	0.145667	0.122479	0.0143638
2	Abundance	GVIDNSDPNWWKGACHGQH	3	NA	-0.658273	0.147135	0.0900097	0.0145086
2	Abundance	GVIDNSDPNWWKGACHGQL	3	NA	-1.12428	0.203248	0.0440576	0.0200418
2	Abundance	GVIDNSDPNWWKGACHGQD	3	NA	-0.954199	0.194559	0.0608292	0.019185
2	Abundance	GVIDNSDPNWWKGACHGQG	3	NA	-1.13228	0.296323	0.0432691	0.0292196
2	Abundance	GVIDNSDPNWWKGGCHGQG	4	NA	-1.62384	0.295392	-0.00520257	0.0291278
2	Abundance	GVIDNSDPNWWKGGCHGQT	3	NA	-0.9776	0.102636	0.0585217	0.0101207
2	Abundance	GVIDNSDPNWWKGGCHGQC	4	NA	-1.24922	0.271031	0.0317378	0.0267257
2	Abundance	GVIDNSDPNWWKGVCHGQE	4	NA	-0.15184	0.0842448	0.139948	0.00830717
2	Abundance	GVIDNSDPNWWKGYCHGQW	4	NA	-0.763486	0.184483	0.079635	0.0181914
2	Abundance	GVIDNSDPNWWKGWCHGQA	4	NA	-0.951922	0.207026	0.0610537	0.0204143
2	Abundance	GVIDNSDPNWWKGCCHGQK	4	NA	-0.521756	0.117126	0.103471	0.0115495
2	Abundance	GVIDNSDPNWWKGCCHGQH	4	NA	-0.901406	0.122785	0.0660351	0.0121076
2	Abundance	GVIDNSDPNWWKGCCHGQG	4	NA	-1.90779	0.501616	-0.0332023	0.0494631
2	Abundance	GVIDNSDPNWWKGFCHGQM	4	NA	-0.358954	0.0896884	0.119525	0.00884395
2	Abundance	GVIDNSDPNWWKGFCHGQR	4	NA	-0.566785	0.20934	0.0990312	0.0206425
2	Abundance	GVIDNSDPNWWKGFCHGQE	4	NA	-0.177481	0.156566	0.137419	0.0154386
2	Abundance	GVIDNSDPNWWKGFCHGQW	4	NA	-0.801903	0.205778	0.0758468	0.0202912
2	Abundance	GVQDNSDPNWWKGKCHGQT	3	NA	-1.48285	0.200267	0.00870022	0.0197478
2	Abundance	GVQDNSDPNWWKGKCHGQR	4	NA	-1.5048	0.336048	0.00653549	0.0331368
2	Abundance	GVQDNSDPNWWKGKCHGQP	4	NA	-1.67243	0.213803	-0.00999345	0.0210826
2	Abundance	GVQDNSDPNWWKGKCHGQE	4	NA	-1.65194	0.316768	-0.00797313	0.0312357
2	Abundance	GVQDNSDPNWWKGKCHGQD	4	NA	-1.51637	0.170699	0.00539461	0.0168322
2	Abundance	GVQDNSDPNWWKGKCHGQG	4	NA	-1.69155	0.530883	-0.0118787	0.0523491
2	Abundance	GVQDNSDPNWWKGKCHGQC	4	NA	-1.40738	0.315751	0.0161423	0.0311354
2	Abundance	GVQDNSDPNWWKGNCHGQP	4	NA	-1.9671	0.312025	-0.0390501	0.030768
2	Abundance	GVQDNSDPNWWKGNCHGQE	4	NA	-1.29195	0.143839	0.0275241	0.0141836
2	Abundance	GVQDNSDPNWWKGNCHGQD	4	NA	-1.54856	0.171379	0.0022212	0.0168992
2	Abundance	GVQDNSDPNWWKGTCHGQK	4	NA	-1.29541	0.104671	0.027183	0.0103214
2	Abundance	GVQDNSDPNWWKGTCHGQY	4	NA	-1.32781	0.132346	0.0239887	0.0130503
2	Abundance	GVQDNSDPNWWKGTCHGQC	4	NA	-1.36794	0.140353	0.0200313	0.0138398
2	Abundance	GVQDNSDPNWWKGTCHGQH	4	NA	-1.14043	0.17496	0.0424657	0.0172523
2	Abundance	GVQDNSDPNWWKGTCHGQA	4	NA	-1.63992	0.280617	-0.00678762	0.027671
2	Abundance	GVQDNSDPNWWKGTCHGQG	4	NA	-1.79113	0.276872	-0.0216988	0.0273016
2	Abundance	GVQDNSDPNWWKGRCHGQK	4	NA	-1.65897	0.535792	-0.00866646	0.0528331
2	Abundance	GVQDNSDPNWWKGRCHGQH	4	NA	-1.56022	0.172762	0.00107109	0.0170356
2	Abundance	GVQDNSDPNWWKGSCHGQK	4	NA	-1.31615	0.107801	0.0251377	0.01063
2	Abundance	GVQDNSDPNWWKGSCHGQE	4	NA	-1.09188	0.160721	0.0472526	0.0158483
2	Abundance	GVQDNSDPNWWKGSCHGQA	4	NA	-1.49545	0.137509	0.00745735	0.0135595
2	Abundance	GVQDNSDPNWWKGSCHGQC	4	NA	-1.13132	0.154919	0.0433637	0.0152761
2	Abundance	GVQDNSDPNWWKGMCHGQM	4	NA	-1.43223	0.213434	0.013692	0.0210462
2	Abundance	GVQDNSDPNWWKGMCHGQH	4	NA	-0.978756	0.173557	0.0584078	0.017114
2	Abundance	GVQDNSDPNWWKGMCHGQY	4	NA	-1.53631	0.211783	0.00342879	0.0208834
2	Abundance	GVQDNSDPNWWKGMCHGQC	4	NA	-1.54001	0.364136	0.00306435	0.0359066
2	Abundance	GVQDNSDPNWWKGICHGQR	4	NA	-1.54237	0.168563	0.00283104	0.0166215
2	Abundance	GVQDNSDPNWWKGICHGQG	4	NA	-0.662787	0.264979	0.0895646	0.0261289
2	Abundance	GVQDNSDPNWWKGQCHGQN	4	NA	-1.60139	0.294858	-0.00298896	0.0290752
2	Abundance	GVQDNSDPNWWKGQCHGQM	4	NA	-1.44788	0.171091	0.0121485	0.0168709
2	Abundance	GVQDNSDPNWWKGQCHGQH	4	NA	-1.38663	0.221198	0.0181887	0.0218118
2	Abundance	GVQDNSDPNWWKGQCHGQV	4	NA	-1.31104	0.184737	0.0256421	0.0182165
2	Abundance	GVQDNSDPNWWKGQCHGQY	4	NA	-1.10317	0.122092	0.0461391	0.0120392
2	Abundance	GVQDNSDPNWWKGQCHGQS	4	NA	-1.14243	0.159291	0.042268	0.0157073
2	Abundance	GVQDNSDPNWWKGQCHGQL	4	NA	-1.42643	0.214873	0.0142638	0.0211881
2	Abundance	GVQDNSDPNWWKGQCHGQF	4	NA	-1.47527	0.152761	0.00944794	0.0150634
2	Abundance	GVQDNSDPNWWKGHCHGQG	4	NA	-1.57269	0.256243	-0.000158981	0.0252674
2	Abundance	GVQDNSDPNWWKGHCHGQV	4	NA	-1.33837	0.292587	0.0229473	0.0288512
2	Abundance	GVQDNSDPNWWKGHCHGQC	4	NA	-1.29294	0.237986	0.0274268	0.0234672
2	Abundance	GVQDNSDPNWWKGPCHGQP	4	NA	-1.52649	0.332571	0.00439696	0.032794
2	Abundance	GVQDNSDPNWWKGPCHGQC	4	NA	-0.931614	0.2792	0.0630563	0.0275313
2	Abundance	GVQDNSDPNWWKGPCHGQK	4	NA	-1.44228	0.213425	0.0127004	0.0210453
2	Abundance	GVQDNSDPNWWKGPCHGQA	4	NA	-1.76739	0.423197	-0.0193575	0.0417303
2	Abundance	GVQDNSDPNWWKGPCHGQV	4	NA	-1.59138	0.349859	-0.00200205	0.0344987
2	Abundance	GVQDNSDPNWWKGPCHGQW	4	NA	-1.49025	0.574124	0.00797058	0.0566129
2	Abundance	GVQDNSDPNWWKGRCHGQT	3	NA	-1.30257	0.203531	0.0264776	0.0200697
2	Abundance	GVQDNSDPNWWKGRCHGQQ	4	NA	-1.2082	0.247607	0.035783	0.0244159
2	Abundance	GVQDNSDPNWWKGLCHGQT	3	NA	-1.41868	0.233836	0.0150278	0.023058
2	Abundance	GVQDNSDPNWWKGLCHGQG	4	NA	-1.53608	0.176318	0.00345179	0.0173863
2	Abundance	GVQDNSDPNWWKGECHGQN	4	NA	-1.43179	0.188577	0.0137354	0.0185951
2	Abundance	GVQDNSDPNWWKGECHGQI	4	NA	-0.931871	0.161721	0.063031	0.0159469
2	Abundance	GVQDNSDPNWWKGECHGQP	4	NA	-1.57308	0.211194	-0.000197407	0.0208253
2	Abundance	GVQDNSDPNWWKGECHGQS	4	NA	-1.09392	0.175573	0.0470521	0.0173128
2	Abundance	GVQDNSDPNWWKGECHGQC	4	NA	-1.35886	0.192788	0.020927	0.0190104
2	Abundance	GVQDNSDPNWWKGDCHGQM	4	NA	-1.30209	0.337065	0.0265244	0.0332371
2	Abundance	GVQDNSDPNWWKGDCHGQQ	4	NA	-1.54852	0.266191	0.00222513	0.0262484
2	Abundance	GVQDNSDPNWWKGDCHGQP	4	NA	-1.62042	0.247838	-0.00486505	0.0244386
2	Abundance	GVQDNSDPNWWKGACHGQN	3	NA	-1.70976	0.430709	-0.0136744	0.0424711
2	Abundance	GVQDNSDPNWWKGACHGQS	3	NA	-1.22504	0.128863	0.0341219	0.0127069
2	Abundance	GVQDNSDPNWWKGACHGQH	3	NA	-1.47466	0.226163	0.00950835	0.0223013
2	Abundance	GVQDNSDPNWWKGACHGQA	3	NA	-1.51164	0.219748	0.00586171	0.0216688
2	Abundance	GVQDNSDPNWWKGACHGQF	3	NA	-1.34583	0.145258	0.0222113	0.0143235
2	Abundance	GVQDNSDPNWWKGGCHGQL	4	NA	-1.62624	0.246737	-0.00543879	0.0243301
2	Abundance	GVQDNSDPNWWKGGCHGQC	4	NA	-1.66056	0.216614	-0.00882323	0.0213598
2	Abundance	GVQDNSDPNWWKGGCHGQH	4	NA	-1.50144	0.2564	0.00686749	0.025283
2	Abundance	GVQDNSDPNWWKGGCHGQD	4	NA	-1.58443	0.550851	-0.00131651	0.054318
2	Abundance	GVQDNSDPNWWKGVCHGQP	4	NA	-1.24173	0.176775	0.0324769	0.0174313
2	Abundance	GVQDNSDPNWWKGVCHGQH	4	NA	-1.61735	0.196503	-0.00456291	0.0193767
2	Abundance	GVQDNSDPNWWKGVCHGQE	4	NA	-1.30105	0.173285	0.0266274	0.0170872
2	Abundance	GVQDNSDPNWWKGVCHGQC	4	NA	-1.42681	0.200275	0.0142265	0.0197487
2	Abundance	GVQDNSDPNWWKGYCHGQE	4	NA	-1.28183	0.192753	0.0285225	0.0190068
2	Abundance	GVQDNSDPNWWKGYCHGQG	4	NA	-1.61447	0.258684	-0.00427799	0.0255082
2	Abundance	GVQDNSDPNWWKGSCHGQQ	4	NA	-1.04031	0.178972	0.0523385	0.017648
2	Abundance	GVQDNSDPNWWKGWCHGQK	4	NA	-1.32575	0.289633	0.0241915	0.02856
2	Abundance	GVQDNSDPNWWKGWCHGQN	4	NA	-1.10878	0.130564	0.0455866	0.0128746
2	Abundance	GVQDNSDPNWWKGWCHGQL	4	NA	-1.2672	0.22677	0.0299648	0.0223612
2	Abundance	GVQDNSDPNWWKGWCHGQY	4	NA	-0.583881	0.162006	0.0973454	0.015975
2	Abundance	GVQDNSDPNWWKGWCHGQC	4	NA	-1.47619	0.132119	0.0093573	0.0130279
2	Abundance	GVQDNSDPNWWKGCCHGQD	4	NA	-1.6209	0.208475	-0.0049124	0.0205572
2	Abundance	GVQDNSDPNWWKGCCHGQG	4	NA	-1.61734	0.210142	-0.0045618	0.0207215
2	Abundance	GVQDNSDPNWWKGCCHGQV	4	NA	-0.963306	0.115048	0.0599312	0.0113446
2	Abundance	GVQDNSDPNWWKGCCHGQS	4	NA	-1.29365	0.143029	0.0273569	0.0141037
2	Abundance	GVHDNSDPNWWKGKCHGQD	4	NA	-1.40908	0.199188	0.0159741	0.0196414
2	Abundance	GVHDNSDPNWWKGKCHGQW	4	NA	-1.37479	0.338078	0.0193555	0.033337
2	Abundance	GVHDNSDPNWWKGNCHGQP	4	NA	-1.77368	0.175356	-0.0199778	0.0172915
2	Abundance	GVHDNSDPNWWKGTCHGQD	4	NA	-1.34268	0.138444	0.0225224	0.0136516
2	Abundance	GVHDNSDPNWWKGTCHGQF	4	NA	-1.36569	0.136792	0.0202533	0.0134887
2	Abundance	GVHDNSDPNWWKGTCHGQH	4	NA	-1.48715	0.163491	0.00827645	0.0161215
2	Abundance	GVHDNSDPNWWKGTCHGQA	4	NA	-1.48522	0.225506	0.00846615	0.0222366
2	Abundance	GVHDNSDPNWWKGTCHGQW	4	NA	-1.47047	0.225884	0.00992142	0.0222739
2	Abundance	GVHDNSDPNWWKGRCHGQC	4	NA	-0.939331	0.224304	0.0622953	0.0221181
2	Abundance	GVHDNSDPNWWKGSCHGQE	4	NA	-0.83544	0.187906	0.0725397	0.018529
2	Abundance	GVHDNSDPNWWKGMCHGQT	3	NA	-1.43151	0.168332	0.0137631	0.0165988
2	Abundance	GVHDNSDPNWWKGMCHGQM	4	NA	-1.52743	0.157861	0.0043046	0.0155663
2	Abundance	GVHDNSDPNWWKGMCHGQH	4	NA	-1.71275	0.189898	-0.0139691	0.0187254
2	Abundance	GVHDNSDPNWWKGMCHGQP	4	NA	-1.48249	0.188249	0.00873615	0.0185628
2	Abundance	GVHDNSDPNWWKGMCHGQE	4	NA	-1.62862	0.233388	-0.0056738	0.0230138
2	Abundance	GVHDNSDPNWWKGICHGQR	4	NA	-1.24865	0.249418	0.0317943	0.0245945
2	Abundance	GVHDNSDPNWWKGICHGQE	4	NA	-1.33116	0.163196	0.0236583	0.0160923
2	Abundance	GVHDNSDPNWWKGQCHGQK	4	NA	-1.45261	0.268918	0.0116822	0.0265174
2	Abundance	GVHDNSDPNWWKGQCHGQT	3	NA	-0.955607	0.189101	0.0606904	0.0186467
2	Abundance	GVHDNSDPNWWKGQCHGQR	4	NA	-0.987884	0.32464	0.0575077	0.0320119
2	Abundance	GVHDNSDPNWWKGQCHGQE	4	NA	-1.25551	0.301805	0.0311181	0.0297602
2	Abundance	GVHDNSDPNWWKGQCHGQV	4	NA	-0.954167	0.185657	0.0608324	0.0183072
2	Abundance	GVHDNSDPNWWKGQCHGQW	4	NA	-1.61164	0.0849193	-0.00399936	0.00837368
2	Abundance	GVHDNSDPNWWKGQCHGQC	4	NA	-1.33561	0.444961	0.0232193	0.0438765
2	Abundance	GVHDNSDPNWWKGHCHGQR	4	NA	-1.42907	0.211635	0.0140036	0.0208688
2	Abundance	GVHDNSDPNWWKGHCHGQQ	4	NA	-0.903847	0.265969	0.0657943	0.0262266
2	Abundance	GVHDNSDPNWWKGHCHGQP	4	NA	-1.60168	0.289496	-0.00301761	0.0285464
2	Abundance	GVHDNSDPNWWKGHCHGQC	4	NA	-1.51971	0.265266	0.00506558	0.0261572
2	Abundance	GVHDNSDPNWWKGPCHGQM	4	NA	-1.51879	0.16786	0.00515665	0.0165522
2	Abundance	GVHDNSDPNWWKGPCHGQW	4	NA	-1.78128	0.514613	-0.0207268	0.0507447
2	Abundance	GVHDNSDPNWWKGPCHGQC	4	NA	-1.73037	0.281917	-0.0157072	0.0277992
2	Abundance	GVHDNSDPNWWKGLCHGQC	4	NA	-1.38029	0.183614	0.0188136	0.0181057
2	Abundance	GVHDNSDPNWWKGECHGQN	4	NA	-1.23339	0.158247	0.0332987	0.0156043
2	Abundance	GVHDNSDPNWWKGECHGQT	3	NA	-0.461747	0.147119	0.109389	0.014507
2	Abundance	GVHDNSDPNWWKGECHGQI	4	NA	-0.77648	0.128049	0.0783537	0.0126266
2	Abundance	GVHDNSDPNWWKGECHGQH	4	NA	-1.15731	0.234598	0.040801	0.0231331
2	Abundance	GVHDNSDPNWWKGECHGQL	4	NA	-0.890458	0.151013	0.0671146	0.014891
2	Abundance	GVHDNSDPNWWKGECHGQD	4	NA	-1.34445	0.251625	0.022348	0.0248121
2	Abundance	GVHDNSDPNWWKGECHGQC	4	NA	-0.753816	0.134673	0.0805885	0.0132798
2	Abundance	GVHDNSDPNWWKGDCHGQT	3	NA	-1.08778	0.168454	0.0476574	0.0166108
2	Abundance	GVHDNSDPNWWKGDCHGQA	4	NA	-1.61755	0.150319	-0.00458184	0.0148226
2	Abundance	GVHDNSDPNWWKGACHGQK	3	NA	-1.16238	0.164568	0.0403014	0.0162277
2	Abundance	GVHDNSDPNWWKGACHGQI	3	NA	-1.34354	0.16078	0.0224374	0.0158541
2	Abundance	GVHDNSDPNWWKGACHGQP	3	NA	-1.64518	0.289145	-0.00730636	0.0285118
2	Abundance	GVHDNSDPNWWKGACHGQL	3	NA	-1.42777	0.311974	0.0141317	0.030763
2	Abundance	GVHDNSDPNWWKGACHGQA	3	NA	-1.62906	0.343058	-0.00571727	0.0338281
2	Abundance	GVHDNSDPNWWKGACHGQY	3	NA	-1.36453	0.17839	0.0203672	0.0175906
2	Abundance	GVHDNSDPNWWKGGCHGQV	4	NA	-1.51523	0.177887	0.00550704	0.017541
2	Abundance	GVHDNSDPNWWKGGCHGQK	4	NA	-1.8755	0.270728	-0.030018	0.0266958
2	Abundance	GVHDNSDPNWWKGGCHGQT	3	NA	-1.30883	0.211494	0.0258601	0.0208548
2	Abundance	GVHDNSDPNWWKGGCHGQQ	4	NA	-1.45117	0.344782	0.0118241	0.033998
2	Abundance	GVHDNSDPNWWKGGCHGQP	4	NA	-1.64396	0.16781	-0.00718669	0.0165473
2	Abundance	GVHDNSDPNWWKGGCHGQD	4	NA	-1.56654	0.240284	0.000447645	0.0236938
2	Abundance	GVHDNSDPNWWKGGCHGQW	4	NA	-1.46182	0.343117	0.0107736	0.0338339
2	Abundance	GVHDNSDPNWWKGVCHGQT	3	NA	-1.5519	0.131103	0.00189102	0.0129278
2	Abundance	GVHDNSDPNWWKGVCHGQD	4	NA	-1.32629	0.367807	0.0241388	0.0362685
2	Abundance	GVHDNSDPNWWKGVCHGQW	4	NA	-1.76926	0.366391	-0.0195416	0.0361289
2	Abundance	GVHDNSDPNWWKGYCHGQW	4	NA	-1.51242	0.224904	0.00578486	0.0221773
2	Abundance	GVHDNSDPNWWKGYCHGQC	4	NA	-1.1495	0.181283	0.0415708	0.0178759
2	Abundance	GVHDNSDPNWWKGSCHGQR	4	NA	-1.14262	0.291095	0.0422495	0.0287041
2	Abundance	GVHDNSDPNWWKGSCHGQQ	4	NA	-1.47732	0.145667	0.00924516	0.0143638
2	Abundance	GVHDNSDPNWWKGWCHGQK	4	NA	-1.43648	0.192901	0.0132722	0.0190214
2	Abundance	GVHDNSDPNWWKGWCHGQT	3	NA	-1.56331	0.188733	0.000766154	0.0186105
2	Abundance	GVHDNSDPNWWKGWCHGQP	4	NA	-1.46078	0.265761	0.0108769	0.026206
2	Abundance	GVHDNSDPNWWKGWCHGQD	4	NA	-1.55655	0.241669	0.00143289	0.0238304
2	Abundance	GVHDNSDPNWWKGWCHGQA	4	NA	-1.68735	0.311455	-0.0114647	0.0307118
2	Abundance	GVHDNSDPNWWKGWCHGQG	4	NA	-1.6248	0.545424	-0.00529751	0.0537829
2	Abundance	GVHDNSDPNWWKGWCHGQV	4	NA	-1.40347	0.229395	0.0165274	0.02262
2	Abundance	GVHDNSDPNWWKGWCHGQF	4	NA	-1.27676	0.0708116	0.0290224	0.00698256
2	Abundance	GVHDNSDPNWWKGCCHGQQ	4	NA	-1.39126	0.252829	0.0177313	0.0249308
2	Abundance	GVHDNSDPNWWKGCCHGQD	4	NA	-1.44227	0.226919	0.0127013	0.0223759
2	Abundance	GVHDNSDPNWWKGCCHGQC	4	NA	-1.07095	0.171565	0.049317	0.0169176
2	Abundance	GVHDNSDPNWWKGFCHGQR	4	NA	-1.92436	0.494989	-0.0348357	0.0488096
2	Abundance	GVHDNSDPNWWKGFCHGQP	4	NA	-1.65887	0.244536	-0.00865626	0.0241131
2	Abundance	GVHDNSDPNWWKGFCHGQE	4	NA	-1.27548	0.202843	0.0291483	0.0200018
2	Abundance	GVHDNSDPNWWKGFCHGQA	4	NA	-1.40392	0.166788	0.0164832	0.0164465
2	Abundance	GVHDNSDPNWWKGFCHGQW	4	NA	-1.85113	0.320193	-0.0276145	0.0315735
2	Abundance	GVPDNSDPNWWKGKCHGQS	4	NA	-1.35846	0.256626	0.0209664	0.0253053
2	Abundance	GVPDNSDPNWWKGNCHGQQ	4	NA	-1.66233	0.276589	-0.00899794	0.0272737
2	Abundance	GVPDNSDPNWWKGNCHGQH	4	NA	-1.26601	0.165168	0.0300821	0.0162868
2	Abundance	GVPDNSDPNWWKGNCHGQF	4	NA	-1.67875	0.180347	-0.0106168	0.0177835
2	Abundance	GVPDNSDPNWWKGTCHGQA	4	NA	-1.41691	0.306509	0.0152023	0.0302241
2	Abundance	GVPDNSDPNWWKGSCHGQR	4	NA	-1.68974	0.314661	-0.0117007	0.031028
2	Abundance	GVPDNSDPNWWKGSCHGQQ	4	NA	-1.46375	0.194643	0.0105839	0.0191932
2	Abundance	GVPDNSDPNWWKGMCHGQK	4	NA	-1.53697	0.196099	0.00336403	0.0193368
2	Abundance	GVPDNSDPNWWKGMCHGQQ	4	NA	-1.60517	0.388285	-0.00336121	0.0382878
2	Abundance	GVPDNSDPNWWKGMCHGQD	4	NA	-1.53171	0.303525	0.00388195	0.0299299
2	Abundance	GVPDNSDPNWWKGICHGQK	4	NA	-1.50116	0.260173	0.00689465	0.025655
2	Abundance	GVPDNSDPNWWKGICHGQR	4	NA	-1.63153	0.135014	-0.00596064	0.0133134
2	Abundance	GVPDNSDPNWWKGQCHGQQ	4	NA	-1.59474	0.19577	-0.00233256	0.0193044
2	Abundance	GVPDNSDPNWWKGQCHGQS	4	NA	-1.59791	0.225373	-0.00264506	0.0222234
2	Abundance	GVPDNSDPNWWKGQCHGQC	4	NA	-1.69007	0.269142	-0.0117332	0.0265394
2	Abundance	GVPDNSDPNWWKGHCHGQK	4	NA	-1.74112	0.28117	-0.0167674	0.0277255
2	Abundance	GVPDNSDPNWWKGHCHGQQ	4	NA	-1.43088	0.248749	0.013825	0.0245285
2	Abundance	GVPDNSDPNWWKGHCHGQY	4	NA	-1.68432	0.200981	-0.0111664	0.0198182
2	Abundance	GVPDNSDPNWWKGPCHGQD	4	NA	-1.72701	0.285782	-0.0153762	0.0281803
2	Abundance	GVPDNSDPNWWKGPCHGQG	4	NA	-1.312	0.162462	0.0255476	0.01602
2	Abundance	GVPDNSDPNWWKGPCHGQM	4	NA	-1.31769	0.374566	0.0249858	0.036935
2	Abundance	GVPDNSDPNWWKGPCHGQL	4	NA	-1.58969	0.236063	-0.00183447	0.0232776
2	Abundance	GVPDNSDPNWWKGRCHGQK	4	NA	-1.90779	0.501616	-0.0332023	0.0494631
2	Abundance	GVPDNSDPNWWKGRCHGQP	4	NA	-1.62301	0.129141	-0.00512063	0.0127343
2	Abundance	GVPDNSDPNWWKGLCHGQT	3	NA	-1.29915	0.205501	0.026814	0.020264
2	Abundance	GVPDNSDPNWWKGLCHGQQ	4	NA	-1.79995	0.281859	-0.0225686	0.0277934
2	Abundance	GVPDNSDPNWWKGECHGQY	4	NA	-1.67822	0.243947	-0.0105644	0.024055
2	Abundance	GVPDNSDPNWWKGACHGQT	2	NA	-1.19093	0.286974	0.0374855	0.0282978
2	Abundance	GVPDNSDPNWWKGVCHGQE	4	NA	-1.83076	0.242721	-0.0256062	0.0239342
2	Abundance	GVPDNSDPNWWKGVCHGQA	4	NA	-0.930461	0.289644	0.06317	0.028561
2	Abundance	GVPDNSDPNWWKGSCHGQA	4	NA	-1.64649	0.273955	-0.00743559	0.027014
2	Abundance	GVPDNSDPNWWKGWCHGQK	4	NA	-1.49856	0.256282	0.00715072	0.0252713
2	Abundance	GVPDNSDPNWWKGWCHGQL	4	NA	-1.826	0.260031	-0.0251372	0.025641
2	Abundance	GVPDNSDPNWWKGWCHGQV	4	NA	-1.55669	0.291139	0.00141958	0.0287085
2	Abundance	GVPDNSDPNWWKGCCHGQK	4	NA	-1.35053	0.156972	0.0217485	0.0154786
2	Abundance	GVPDNSDPNWWKGCCHGQI	4	NA	-1.48572	0.14978	0.00841718	0.0147694
2	Abundance	GVPDNSDPNWWKGCCHGQH	4	NA	-1.67821	0.254411	-0.0105633	0.0250868
2	Abundance	GVPDNSDPNWWKGCCHGQE	4	NA	-1.77023	0.276715	-0.0196378	0.0272861
2	Abundance	GVPDNSDPNWWKGCCHGQA	4	NA	-1.38994	0.182442	0.0178615	0.0179902
2	Abundance	GVPDNSDPNWWKGFCHGQP	4	NA	-1.54756	0.169813	0.00231973	0.0167449
2	Abundance	GVPDNSDPNWWKGFCHGQA	4	NA	-1.58006	0.29716	-0.000885137	0.0293022
2	Abundance	GVPDNSDPNWWKGKCHGQD	4	NA	-1.65536	0.438919	-0.00831097	0.0432807
2	Abundance	GVPDNSDPNWWKGNCHGQT	3	NA	-1.4576	0.424109	0.0111899	0.0418203
2	Abundance	GVPDNSDPNWWKGNCHGQG	4	NA	-1.46182	0.479293	0.0107736	0.0472618
2	Abundance	GVPDNSDPNWWKGTCHGQV	4	NA	-1.27142	0.196851	0.0295489	0.019411
2	Abundance	GVPDNSDPNWWKGTCHGQP	4	NA	-1.43808	0.232831	0.0131147	0.0229589
2	Abundance	GVPDNSDPNWWKGTCHGQC	4	NA	-1.40516	0.495201	0.0163615	0.0488305
2	Abundance	GVPDNSDPNWWKGRCHGQE	4	NA	-1.43508	0.256017	0.0134112	0.0252451
2	Abundance	GVPDNSDPNWWKGSCHGQG	4	NA	-1.265	0.274079	0.0301814	0.0270262
2	Abundance	GVPDNSDPNWWKGMCHGQE	4	NA	-1.74849	0.329975	-0.0174938	0.032538
2	Abundance	GVPDNSDPNWWKGMCHGQA	4	NA	-1.47184	0.412832	0.00978624	0.0407084
2	Abundance	GVPDNSDPNWWKGICHGQP	4	NA	-1.67028	0.212959	-0.00978145	0.0209994
2	Abundance	GVPDNSDPNWWKGQCHGQK	4	NA	-1.54782	0.199343	0.00229413	0.0196567
2	Abundance	GVPDNSDPNWWKGQCHGQP	4	NA	-1.357	0.288511	0.02111	0.0284493
2	Abundance	GVPDNSDPNWWKGQCHGQD	4	NA	-1.2526	0.209675	0.0314042	0.0206755
2	Abundance	GVPDNSDPNWWKGQCHGQG	4	NA	-1.48983	0.294831	0.00801198	0.0290725
2	Abundance	GVPDNSDPNWWKGQCHGQV	4	NA	-1.52885	0.242044	0.00416439	0.0238673
2	Abundance	GVPDNSDPNWWKGHCHGQM	4	NA	-1.96699	0.159202	-0.0390394	0.0156985
2	Abundance	GVPDNSDPNWWKGHCHGQH	4	NA	-1.66849	0.209879	-0.00960538	0.0206956
2	Abundance	GVPDNSDPNWWKGHCHGQE	4	NA	-1.71195	0.201912	-0.0138904	0.0199101
2	Abundance	GVPDNSDPNWWKGPCHGQT	3	NA	-1.49551	0.277306	0.00745177	0.0273444
2	Abundance	GVPDNSDPNWWKGRCHGQM	4	NA	-1.60795	0.447078	-0.00363597	0.0440852
2	Abundance	GVPDNSDPNWWKGLCHGQP	4	NA	-1.51128	0.3094	0.00589656	0.0305091
2	Abundance	GVPDNSDPNWWKGLCHGQE	4	NA	-1.50873	0.341179	0.00614831	0.0336428
2	Abundance	GVPDNSDPNWWKGECHGQV	4	NA	-1.43787	0.300988	0.0131356	0.0296797
2	Abundance	GVPDNSDPNWWKGACHGQI	3	NA	-1.43781	0.428937	0.0131416	0.0422964
2	Abundance	GVPDNSDPNWWKGACHGQH	3	NA	-1.4069	0.300729	0.0161891	0.0296541
2	Abundance	GVPDNSDPNWWKGACHGQY	3	NA	-1.56677	0.356977	0.000424676	0.0352006
2	Abundance	GVPDNSDPNWWKGACHGQF	3	NA	-1.48151	0.136377	0.00883274	0.0134478
2	Abundance	GVPDNSDPNWWKGGCHGQA	4	NA	-1.40516	0.495201	0.0163615	0.0488305
2	Abundance	GVPDNSDPNWWKGGCHGQE	4	NA	-1.28938	0.472347	0.0277775	0.0465769
2	Abundance	GVPDNSDPNWWKGGCHGQV	4	NA	-1.69525	0.375462	-0.0122444	0.0370234
2	Abundance	GVPDNSDPNWWKGVCHGQK	4	NA	-1.48779	0.261524	0.00821284	0.0257882
2	Abundance	GVPDNSDPNWWKGVCHGQD	4	NA	-1.54095	0.316313	0.00297082	0.0311908
2	Abundance	GVPDNSDPNWWKGSCHGQE	4	NA	-1.53408	0.293933	0.00364906	0.028984
2	Abundance	GVPDNSDPNWWKGSCHGQW	4	NA	-1.54312	0.566535	0.00275722	0.0558646
2	Abundance	GVPDNSDPNWWKGWCHGQD	4	NA	-1.8044	0.366718	-0.0230073	0.0361611
2	Abundance	GVPDNSDPNWWKGCCHGQQ	4	NA	-0.990929	0.236595	0.0572074	0.0233301
2	Abundance	GVPDNSDPNWWKGFCHGQQ	4	NA	-1.54561	0.244638	0.00251186	0.0241231
2	Abundance	GVPDNSDPNWWKGFCHGQC	4	NA	-1.58676	0.391482	-0.00154574	0.038603
2	Abundance	GVRDNSDPNWWKGKCHGQE	4	NA	-1.43974	0.20911	0.0129512	0.0206198
2	Abundance	GVRDNSDPNWWKGTCHGQE	4	NA	-1.17806	0.242577	0.0387547	0.0239199
2	Abundance	GVRDNSDPNWWKGICHGQW	4	NA	-1.46932	0.200171	0.0100348	0.0197383
2	Abundance	GVRDNSDPNWWKGQCHGQQ	4	NA	-1.4309	0.206558	0.0138232	0.0203682
2	Abundance	GVRDNSDPNWWKGECHGQA	4	NA	-1.06011	0.136064	0.050386	0.013417
2	Abundance	GVRDNSDPNWWKGDCHGQR	4	NA	-1.72066	0.52524	-0.0147496	0.0517926
2	Abundance	GVRDNSDPNWWKGACHGQC	3	NA	-1.82616	0.507701	-0.0251523	0.0500631
2	Abundance	GVRDNSDPNWWKGGCHGQG	4	NA	-1.65698	0.254433	-0.00847057	0.025089
2	Abundance	GVRDNSDPNWWKGFCHGQQ	4	NA	-1.59901	0.235397	-0.00275373	0.023212
2	Abundance	GVRDNSDPNWWKGMCHGQG	4	NA	-1.8111	0.273439	-0.0236675	0.0269631
2	Abundance	GVRDNSDPNWWKGQCHGQA	4	NA	-1.43573	0.303827	0.0133463	0.0299596
2	Abundance	GVRDNSDPNWWKGGCHGQA	4	NA	-1.51128	0.3094	0.00589656	0.0305091
2	Abundance	GVRDNSDPNWWKGWCHGQK	4	NA	-1.57242	0.55851	-0.000132052	0.0550732
2	Abundance	GVRDNSDPNWWKGCCHGQE	4	NA	-1.30455	0.203724	0.0262822	0.0200887
2	Abundance	GVRDNSDPNWWKGCCHGQA	4	NA	-1.37282	0.361274	0.0195496	0.0356243
2	Abundance	GVRDNSDPNWWKGLCHGQW	4	NA	-1.69783	0.269508	-0.0124988	0.0265755
2	Abundance	GVLDNSDPNWWKGKCHGQP	4	NA	-1.50605	0.236755	0.00641294	0.0233458
2	Abundance	GVLDNSDPNWWKGNCHGQG	4	NA	-1.5893	0.215649	-0.00179636	0.0212646
2	Abundance	GVLDNSDPNWWKGTCHGQS	4	NA	-0.40063	0.0927803	0.115415	0.00914883
2	Abundance	GVLDNSDPNWWKGTCHGQT	3	NA	-0.196149	0.10476	0.135579	0.0103301
2	Abundance	GVLDNSDPNWWKGRCHGQQ	4	NA	-0.592574	0.0653857	0.0964882	0.00644752
2	Abundance	GVLDNSDPNWWKGMCHGQT	3	NA	-0.436609	0.122901	0.111867	0.0121189
2	Abundance	GVLDNSDPNWWKGMCHGQQ	4	NA	-0.539635	0.085413	0.101708	0.00842236
2	Abundance	GVLDNSDPNWWKGMCHGQV	4	NA	-0.401501	0.081595	0.115329	0.00804588
2	Abundance	GVLDNSDPNWWKGICHGQE	4	NA	0.0331501	0.0875793	0.158189	0.00863597
2	Abundance	GVLDNSDPNWWKGICHGQC	4	NA	-0.492203	0.0967535	0.106385	0.00954062
2	Abundance	GVLDNSDPNWWKGHCHGQT	3	NA	-0.432927	0.116781	0.112231	0.0115154
2	Abundance	GVLDNSDPNWWKGPCHGQM	4	NA	-1.30403	0.150783	0.0263336	0.0148684
2	Abundance	GVLDNSDPNWWKGPCHGQH	4	NA	-1.46906	0.110061	0.0100596	0.0108528
2	Abundance	GVLDNSDPNWWKGRCHGQG	4	NA	-1.44437	0.119279	0.0124945	0.0117618
2	Abundance	GVLDNSDPNWWKGRCHGQC	4	NA	-0.576888	0.113193	0.0980349	0.0111617
2	Abundance	GVLDNSDPNWWKGLCHGQE	4	NA	-0.637061	0.0986854	0.0921014	0.00973112
2	Abundance	GVLDNSDPNWWKGECHGQW	4	NA	-0.853868	0.162278	0.0707226	0.0160019
2	Abundance	GVLDNSDPNWWKGACHGQM	3	NA	-0.577701	0.0927733	0.0979548	0.00914814
2	Abundance	GVLDNSDPNWWKGGCHGQA	4	NA	-1.46134	0.184074	0.0108211	0.0181511
2	Abundance	GVLDNSDPNWWKGVCHGQA	4	NA	-0.360361	0.115086	0.119386	0.0113483
2	Abundance	GVLDNSDPNWWKGYCHGQR	4	NA	-0.747643	0.125034	0.0811972	0.0123293
2	Abundance	GVLDNSDPNWWKGSCHGQR	4	NA	-0.962957	0.0862201	0.0599657	0.00850195
2	Abundance	GVLDNSDPNWWKGSCHGQW	4	NA	-1.20843	0.117538	0.0357598	0.0115901
2	Abundance	GVLDNSDPNWWKGWCHGQL	4	NA	-0.955998	0.0903486	0.0606519	0.00890905
2	Abundance	GVLDNSDPNWWKGWCHGQV	4	NA	-0.745937	0.128835	0.0813655	0.0127041
2	Abundance	GVLDNSDPNWWKGCCHGQE	4	NA	-0.251543	0.162149	0.130116	0.0159891
2	Abundance	GVLDNSDPNWWKGFCHGQG	4	NA	-1.61885	0.293121	-0.0047103	0.0289039
2	Abundance	GVLDNSDPNWWKGRCHGQE	4	NA	-0.423718	0.177518	0.113139	0.0175046
2	Abundance	GVLDNSDPNWWKGRCHGQW	4	NA	-1.26876	0.165413	0.0298112	0.0163109
2	Abundance	GVLDNSDPNWWKGSCHGQT	3	NA	-0.159999	0.08429	0.139143	0.00831162
2	Abundance	GVLDNSDPNWWKGMCHGQA	4	NA	-1.03288	0.152922	0.0530709	0.0150792
2	Abundance	GVLDNSDPNWWKGQCHGQA	4	NA	-0.672273	0.163116	0.0886293	0.0160845
2	Abundance	GVLDNSDPNWWKGHCHGQC	4	NA	-0.428669	0.135241	0.11265	0.0133358
2	Abundance	GVLDNSDPNWWKGDCHGQA	4	NA	-1.34743	0.109244	0.0220533	0.0107723
2	Abundance	GVLDNSDPNWWKGDCHGQG	4	NA	-1.23865	0.223496	0.0327806	0.0220384
2	Abundance	GVLDNSDPNWWKGACHGQT	2	NA	-0.475888	0.151211	0.107994	0.0149105
2	Abundance	GVLDNSDPNWWKGACHGQQ	3	NA	-0.374291	0.156043	0.118013	0.015387
2	Abundance	GVLDNSDPNWWKGACHGQA	3	NA	-0.791394	0.165022	0.076883	0.0162724
2	Abundance	GVLDNSDPNWWKGVCHGQQ	4	NA	-0.595831	0.108691	0.096167	0.0107178
2	Abundance	GVLDNSDPNWWKGVCHGQC	4	NA	-0.433196	0.116045	0.112204	0.0114429
2	Abundance	GVLDNSDPNWWKGWCHGQT	3	NA	-0.592487	0.105259	0.0964967	0.0103794
2	Abundance	GVLDNSDPNWWKGWCHGQM	4	NA	-0.595738	0.0998354	0.0961762	0.00984452
2	Abundance	GVLDNSDPNWWKGWCHGQA	4	NA	-0.860753	0.0753255	0.0700437	0.00742766
2	Abundance	GVLDNSDPNWWKGWCHGQF	4	NA	-0.661979	0.0878414	0.0896443	0.00866182
2	Abundance	GVLDNSDPNWWKGCCHGQA	4	NA	-0.80001	0.204544	0.0760334	0.0201696
2	Abundance	GVEDNSDPNWWKGKCHGQR	4	NA	-0.939192	0.231842	0.0623091	0.0228613
2	Abundance	GVEDNSDPNWWKGKCHGQM	4	NA	-1.27644	0.201991	0.0290541	0.0199179
2	Abundance	GVEDNSDPNWWKGKCHGQH	4	NA	-1.13234	0.261813	0.0432633	0.0258167
2	Abundance	GVEDNSDPNWWKGKCHGQD	4	NA	-1.30458	0.179305	0.0262786	0.0176808
2	Abundance	GVEDNSDPNWWKGKCHGQG	4	NA	-1.43637	0.311198	0.0132837	0.0306864
2	Abundance	GVEDNSDPNWWKGKCHGQS	4	NA	-0.907789	0.105698	0.0654056	0.0104226
2	Abundance	GVEDNSDPNWWKGKCHGQW	4	NA	-1.73011	0.523462	-0.0156818	0.0516172
2	Abundance	GVEDNSDPNWWKGNCHGQR	4	NA	-0.700102	0.143882	0.0858851	0.0141879
2	Abundance	GVEDNSDPNWWKGNCHGQP	4	NA	-1.49424	0.415702	0.00757725	0.0409913
2	Abundance	GVEDNSDPNWWKGNCHGQE	4	NA	-1.18721	0.189007	0.0378525	0.0186375
2	Abundance	GVEDNSDPNWWKGNCHGQA	4	NA	-1.40571	0.267522	0.0163069	0.0263797
2	Abundance	GVEDNSDPNWWKGTCHGQL	4	NA	-1.27842	0.0780529	0.0288583	0.0076966
2	Abundance	GVEDNSDPNWWKGTCHGQV	4	NA	-0.804046	0.0964723	0.0756354	0.00951289
2	Abundance	GVEDNSDPNWWKGTCHGQY	4	NA	-0.707732	0.105612	0.0851328	0.0104141
2	Abundance	GVEDNSDPNWWKGTCHGQP	4	NA	-1.39404	0.326097	0.0174581	0.0321556
2	Abundance	GVEDNSDPNWWKGTCHGQA	4	NA	-1.29321	0.138482	0.0274004	0.0136553
2	Abundance	GVEDNSDPNWWKGRCHGQS	4	NA	-0.714606	0.0626213	0.0844549	0.00617493
2	Abundance	GVEDNSDPNWWKGRCHGQC	4	NA	-0.835535	0.204643	0.0725304	0.0201793
2	Abundance	GVEDNSDPNWWKGSCHGQM	4	NA	-1.03271	0.0985851	0.0530871	0.00972123
2	Abundance	GVEDNSDPNWWKGMCHGQK	4	NA	-1.19044	0.151735	0.0375343	0.0149622
2	Abundance	GVEDNSDPNWWKGMCHGQM	4	NA	-1.08414	0.199014	0.0480159	0.0196242
2	Abundance	GVEDNSDPNWWKGMCHGQP	4	NA	-1.64837	0.176595	-0.00762118	0.0174136
2	Abundance	GVEDNSDPNWWKGMCHGQA	4	NA	-1.40945	0.156644	0.0159383	0.0154462
2	Abundance	GVEDNSDPNWWKGMCHGQV	4	NA	-1.2388	0.156248	0.0327653	0.0154072
2	Abundance	GVEDNSDPNWWKGMCHGQL	4	NA	-1.34102	0.171931	0.0226856	0.0169536
2	Abundance	GVEDNSDPNWWKGICHGQC	4	NA	-1.37696	0.23724	0.0191414	0.0233937
2	Abundance	GVEDNSDPNWWKGQCHGQK	4	NA	-1.08027	0.184229	0.0483976	0.0181664
2	Abundance	GVEDNSDPNWWKGQCHGQN	4	NA	-1.22783	0.202886	0.0338471	0.0200061
2	Abundance	GVEDNSDPNWWKGQCHGQT	3	NA	-1.29731	0.25771	0.0269959	0.0254121
2	Abundance	GVEDNSDPNWWKGQCHGQS	4	NA	-1.22191	0.146489	0.0344312	0.014445
2	Abundance	GVEDNSDPNWWKGQCHGQH	4	NA	-1.29525	0.209938	0.0271992	0.0207015
2	Abundance	GVEDNSDPNWWKGHCHGQQ	4	NA	-1.31824	0.198659	0.0249316	0.0195892
2	Abundance	GVEDNSDPNWWKGHCHGQH	4	NA	-1.06161	0.160697	0.0502375	0.0158459
2	Abundance	GVEDNSDPNWWKGHCHGQP	4	NA	-1.4857	0.187542	0.00841895	0.018493
2	Abundance	GVEDNSDPNWWKGHCHGQA	4	NA	-1.34095	0.242951	0.0226924	0.0239568
2	Abundance	GVEDNSDPNWWKGHCHGQS	4	NA	-0.743137	0.0923171	0.0816415	0.00910316
2	Abundance	GVEDNSDPNWWKGPCHGQH	4	NA	-1.65838	0.161953	-0.00860825	0.0159698
2	Abundance	GVEDNSDPNWWKGPCHGQP	4	NA	-1.71724	0.281687	-0.0144126	0.0277765
2	Abundance	GVEDNSDPNWWKGPCHGQL	4	NA	-1.67952	0.19263	-0.0106931	0.0189948
2	Abundance	GVEDNSDPNWWKGPCHGQT	3	NA	-1.62269	0.237871	-0.00508856	0.0234559
2	Abundance	GVEDNSDPNWWKGPCHGQM	4	NA	-1.7252	0.334323	-0.0151975	0.0329668
2	Abundance	GVEDNSDPNWWKGPCHGQQ	4	NA	-1.6778	0.0513548	-0.0105231	0.00506397
2	Abundance	GVEDNSDPNWWKGPCHGQD	4	NA	-1.92956	0.499533	-0.0353482	0.0492577
2	Abundance	GVEDNSDPNWWKGPCHGQV	4	NA	-1.26838	0.143691	0.0298486	0.014169
2	Abundance	GVEDNSDPNWWKGPCHGQC	4	NA	-1.42187	0.276306	0.0147133	0.0272458
2	Abundance	GVEDNSDPNWWKGRCHGQT	3	NA	-0.960071	0.157997	0.0602502	0.0155796
2	Abundance	GVEDNSDPNWWKGRCHGQP	4	NA	-1.78	0.326847	-0.0206012	0.0322296
2	Abundance	GVEDNSDPNWWKGLCHGQT	3	NA	-1.43462	0.125068	0.0134562	0.0123327
2	Abundance	GVEDNSDPNWWKGLCHGQH	4	NA	-1.4932	0.115816	0.00767968	0.0114203
2	Abundance	GVEDNSDPNWWKGECHGQK	4	NA	-0.834073	0.115806	0.0726746	0.0114194
2	Abundance	GVEDNSDPNWWKGECHGQN	4	NA	-1.27799	0.187277	0.0289011	0.0184669
2	Abundance	GVEDNSDPNWWKGECHGQT	3	NA	-0.661575	0.159281	0.0896841	0.0157063
2	Abundance	GVEDNSDPNWWKGECHGQL	4	NA	-1.54688	0.139064	0.00238687	0.0137128
2	Abundance	GVEDNSDPNWWKGECHGQD	4	NA	-1.34506	0.216761	0.0222871	0.0213742
2	Abundance	GVEDNSDPNWWKGECHGQS	4	NA	-0.755291	0.162509	0.0804431	0.0160247
2	Abundance	GVEDNSDPNWWKGDCHGQE	4	NA	-1.06956	0.287713	0.0494538	0.0283707
2	Abundance	GVEDNSDPNWWKGDCHGQD	4	NA	-1.35484	0.288397	0.0213232	0.0284381
2	Abundance	GVEDNSDPNWWKGACHGQN	3	NA	-1.55974	0.157762	0.00111818	0.0155565
2	Abundance	GVEDNSDPNWWKGACHGQH	3	NA	-1.24093	0.200759	0.0325557	0.0197964
2	Abundance	GVEDNSDPNWWKGACHGQY	3	NA	-1.3941	0.193061	0.0174514	0.0190372
2	Abundance	GVEDNSDPNWWKGACHGQC	3	NA	-1.53222	0.329989	0.00383157	0.0325394
2	Abundance	GVEDNSDPNWWKGACHGQF	3	NA	-1.5315	0.193307	0.0039028	0.0190616
2	Abundance	GVEDNSDPNWWKGGCHGQM	4	NA	-1.94528	0.492659	-0.0368989	0.0485798
2	Abundance	GVEDNSDPNWWKGGCHGQH	4	NA	-1.4269	0.235643	0.0142173	0.0232362
2	Abundance	GVEDNSDPNWWKGGCHGQL	4	NA	-1.70235	0.1948	-0.012944	0.0192088
2	Abundance	GVEDNSDPNWWKGVCHGQT	3	NA	-1.06511	0.12327	0.0498929	0.0121554
2	Abundance	GVEDNSDPNWWKGYCHGQQ	4	NA	-1.02436	0.208375	0.053911	0.0205474
2	Abundance	GVEDNSDPNWWKGYCHGQW	4	NA	-1.22582	0.195144	0.0340458	0.0192427
2	Abundance	GVEDNSDPNWWKGSCHGQQ	4	NA	-0.986782	0.194005	0.0576163	0.0191303
2	Abundance	GVEDNSDPNWWKGSCHGQD	4	NA	-1.33395	0.165059	0.0233833	0.0162761
2	Abundance	GVEDNSDPNWWKGSCHGQG	4	NA	-1.58752	0.349286	-0.00162071	0.0344423
2	Abundance	GVEDNSDPNWWKGWCHGQI	4	NA	-1.16404	0.177958	0.0401373	0.017548
2	Abundance	GVEDNSDPNWWKGWCHGQD	4	NA	-1.33043	0.289611	0.0237303	0.0285578
2	Abundance	GVEDNSDPNWWKGWCHGQC	4	NA	-1.19543	0.287744	0.0370422	0.0283737
2	Abundance	GVEDNSDPNWWKGCCHGQQ	4	NA	-1.33145	0.273467	0.0236298	0.0269659
2	Abundance	GVEDNSDPNWWKGCCHGQH	4	NA	-1.01217	0.135123	0.0551126	0.0133241
2	Abundance	GVEDNSDPNWWKGCCHGQP	4	NA	-1.49116	0.294482	0.0078806	0.0290382
2	Abundance	GVEDNSDPNWWKGCCHGQL	4	NA	-1.16405	0.124361	0.040136	0.0122629
2	Abundance	GVEDNSDPNWWKGCCHGQD	4	NA	-1.50497	0.216378	0.00651918	0.0213364
2	Abundance	GVEDNSDPNWWKGCCHGQV	4	NA	-0.964863	0.193192	0.0597776	0.0190502
2	Abundance	GVEDNSDPNWWKGCCHGQC	4	NA	-1.38805	0.257401	0.018048	0.0253817
2	Abundance	GVEDNSDPNWWKGFCHGQT	3	NA	-1.17323	0.156796	0.0392312	0.0154613
2	Abundance	GVEDNSDPNWWKGFCHGQE	4	NA	-1.17006	0.189736	0.0395439	0.0187094
2	Abundance	GVEDNSDPNWWKGFCHGQA	4	NA	-1.56067	0.070318	0.00102645	0.00693389
2	Abundance	GVEDNSDPNWWKGFCHGQW	4	NA	-1.38976	0.312775	0.01788	0.0308419
2	Abundance	GVDDNSDPNWWKGKCHGQQ	4	NA	-1.25523	0.230928	0.0311452	0.0227712
2	Abundance	GVDDNSDPNWWKGKCHGQH	4	NA	-1.42693	0.264376	0.0142145	0.0260694
2	Abundance	GVDDNSDPNWWKGKCHGQP	4	NA	-1.60699	0.14696	-0.00354082	0.0144914
2	Abundance	GVDDNSDPNWWKGKCHGQE	4	NA	-1.85469	0.357977	-0.0279658	0.0352992
2	Abundance	GVDDNSDPNWWKGKCHGQC	4	NA	-1.03707	0.182867	0.0526578	0.0180321
2	Abundance	GVDDNSDPNWWKGNCHGQE	4	NA	-1.26026	0.321943	0.0306498	0.031746
2	Abundance	GVDDNSDPNWWKGNCHGQA	4	NA	-1.75159	0.367586	-0.0177992	0.0362467
2	Abundance	GVDDNSDPNWWKGNCHGQG	4	NA	-1.39876	0.367109	0.0169919	0.0361997
2	Abundance	GVDDNSDPNWWKGNCHGQW	4	NA	-1.63681	0.388809	-0.00648111	0.0383395
2	Abundance	GVDDNSDPNWWKGTCHGQT	3	NA	-0.858351	0.102963	0.0702806	0.010153
2	Abundance	GVDDNSDPNWWKGTCHGQE	4	NA	-1.24604	0.243511	0.0320518	0.024012
2	Abundance	GVDDNSDPNWWKGTCHGQD	4	NA	-1.29462	0.228696	0.0272612	0.0225511
2	Abundance	GVDDNSDPNWWKGTCHGQG	4	NA	-1.57567	0.222534	-0.000452107	0.0219435
2	Abundance	GVDDNSDPNWWKGTCHGQY	4	NA	-0.922174	0.083553	0.0639871	0.00823895
2	Abundance	GVDDNSDPNWWKGTCHGQC	4	NA	-1.37162	0.205579	0.0196683	0.0202716
2	Abundance	GVDDNSDPNWWKGRCHGQE	4	NA	-1.27124	0.133366	0.0295665	0.0131509
2	Abundance	GVDDNSDPNWWKGRCHGQG	4	NA	-1.74567	0.302748	-0.0172153	0.0298532
2	Abundance	GVDDNSDPNWWKGSCHGQQ	4	NA	-1.40015	0.155822	0.0168555	0.0153652
2	Abundance	GVDDNSDPNWWKGMCHGQH	4	NA	-1.56404	0.394538	0.000694004	0.0389044
2	Abundance	GVDDNSDPNWWKGMCHGQE	4	NA	-1.5182	0.337339	0.00521412	0.0332641
2	Abundance	GVDDNSDPNWWKGICHGQM	4	NA	-1.64452	0.209734	-0.00724114	0.0206813
2	Abundance	GVDDNSDPNWWKGICHGQQ	4	NA	-1.62078	0.294513	-0.00490032	0.0290412
2	Abundance	GVDDNSDPNWWKGICHGQP	4	NA	-1.32621	0.17743	0.0241461	0.0174959
2	Abundance	GVDDNSDPNWWKGICHGQW	4	NA	-1.33708	0.305009	0.0230739	0.0300762
2	Abundance	GVDDNSDPNWWKGQCHGQR	4	NA	-1.56674	0.324923	0.000428212	0.0320398
2	Abundance	GVDDNSDPNWWKGQCHGQS	4	NA	-1.1671	0.113848	0.0398353	0.0112263
2	Abundance	GVDDNSDPNWWKGQCHGQM	4	NA	-1.46739	0.146377	0.0102248	0.0144339
2	Abundance	GVDDNSDPNWWKGQCHGQD	4	NA	-1.5222	0.338448	0.00482044	0.0333735
2	Abundance	GVDDNSDPNWWKGQCHGQV	4	NA	-1.11992	0.191334	0.0444874	0.018867
2	Abundance	GVDDNSDPNWWKGQCHGQW	4	NA	-1.66191	0.206198	-0.0089566	0.0203327
2	Abundance	GVDDNSDPNWWKGQCHGQC	4	NA	-1.42023	0.351127	0.0148746	0.0346237
2	Abundance	GVDDNSDPNWWKGPCHGQK	4	NA	-1.75014	0.330624	-0.0176565	0.032602
2	Abundance	GVDDNSDPNWWKGPCHGQT	3	NA	-1.37404	0.172866	0.0194299	0.0170459
2	Abundance	GVDDNSDPNWWKGPCHGQC	4	NA	-1.13729	0.217472	0.0427754	0.0214443
2	Abundance	GVDDNSDPNWWKGLCHGQK	4	NA	-1.59106	0.124698	-0.00197004	0.0122962
2	Abundance	GVDDNSDPNWWKGLCHGQR	4	NA	-1.13435	0.310164	0.0430655	0.0305845
2	Abundance	GVDDNSDPNWWKGLCHGQG	4	NA	-1.81918	0.511415	-0.024464	0.0504294
2	Abundance	GVDDNSDPNWWKGECHGQI	4	NA	-1.32673	0.189904	0.0240952	0.018726
2	Abundance	GVDDNSDPNWWKGECHGQQ	4	NA	-1.46963	0.280486	0.0100041	0.0276581
2	Abundance	GVDDNSDPNWWKGECHGQP	4	NA	-0.633486	0.33887	0.0924539	0.0334151
2	Abundance	GVDDNSDPNWWKGDCHGQK	4	NA	-1.48812	0.199018	0.00818093	0.0196246
2	Abundance	GVDDNSDPNWWKGDCHGQP	4	NA	-1.36989	0.233685	0.0198388	0.0230431
2	Abundance	GVDDNSDPNWWKGDCHGQC	4	NA	-1.64038	0.180566	-0.00683293	0.0178052
2	Abundance	GVDDNSDPNWWKGACHGQT	2	NA	-1.66967	0.310252	-0.00972193	0.0305932
2	Abundance	GVDDNSDPNWWKGACHGQS	3	NA	-1.25306	0.233083	0.0313589	0.0229838
2	Abundance	GVDDNSDPNWWKGGCHGQQ	4	NA	-1.26755	0.167069	0.0299309	0.0164742
2	Abundance	GVDDNSDPNWWKGGCHGQE	4	NA	-1.56061	0.19303	0.0010327	0.0190342
2	Abundance	GVDDNSDPNWWKGGCHGQV	4	NA	-1.68671	0.336218	-0.0114017	0.0331536
2	Abundance	GVDDNSDPNWWKGGCHGQT	3	NA	-1.42976	0.2431	0.0139358	0.0239715
2	Abundance	GVDDNSDPNWWKGGCHGQM	4	NA	-1.74797	0.373193	-0.017443	0.0367996
2	Abundance	GVDDNSDPNWWKGGCHGQW	4	NA	-1.61887	0.291487	-0.00471183	0.0287428
2	Abundance	GVDDNSDPNWWKGGCHGQC	4	NA	-1.81372	0.323169	-0.0239263	0.0318669
2	Abundance	GVDDNSDPNWWKGVCHGQR	4	NA	-1.65395	0.290115	-0.0081711	0.0286075
2	Abundance	GVDDNSDPNWWKGVCHGQM	4	NA	-1.29034	0.124965	0.0276832	0.0123225
2	Abundance	GVDDNSDPNWWKGVCHGQA	4	NA	-1.42068	0.320864	0.014831	0.0316396
2	Abundance	GVDDNSDPNWWKGVCHGQG	4	NA	-1.58604	0.324743	-0.00147493	0.0320221
2	Abundance	GVDDNSDPNWWKGVCHGQW	4	NA	-1.54689	0.329444	0.00238521	0.0324856
2	Abundance	GVDDNSDPNWWKGYCHGQR	4	NA	-1.4205	0.320763	0.0148483	0.0316296
2	Abundance	GVDDNSDPNWWKGSCHGQT	3	NA	-1.30009	0.127891	0.0267217	0.012611
2	Abundance	GVDDNSDPNWWKGSCHGQP	4	NA	-1.54704	0.218924	0.00237029	0.0215876
2	Abundance	GVDDNSDPNWWKGSCHGQW	4	NA	-1.24128	0.189567	0.0325208	0.0186928
2	Abundance	GVDDNSDPNWWKGSCHGQG	4	NA	-1.59164	0.218984	-0.00202725	0.0215935
2	Abundance	GVDDNSDPNWWKGWCHGQK	4	NA	-1.66243	0.254384	-0.00900727	0.0250842
2	Abundance	GVDDNSDPNWWKGWCHGQT	3	NA	-1.50621	0.343582	0.0063967	0.0338798
2	Abundance	GVDDNSDPNWWKGWCHGQP	4	NA	-1.55282	0.457885	0.00180025	0.0451509
2	Abundance	GVDDNSDPNWWKGWCHGQG	4	NA	-1.42476	0.232163	0.014428	0.022893
2	Abundance	GVDDNSDPNWWKGWCHGQV	4	NA	-1.52223	0.20872	0.00481756	0.0205813
2	Abundance	GVDDNSDPNWWKGWCHGQY	4	NA	-0.846645	0.182141	0.0714348	0.0179604
2	Abundance	GVDDNSDPNWWKGWCHGQC	4	NA	-1.53877	0.243305	0.00318608	0.0239917
2	Abundance	GVDDNSDPNWWKGCCHGQT	3	NA	-1.6271	0.16147	-0.0055235	0.0159222
2	Abundance	GVDDNSDPNWWKGCCHGQH	4	NA	-1.38931	0.199603	0.0179243	0.0196823
2	Abundance	GVDDNSDPNWWKGCCHGQE	4	NA	-1.30761	0.241937	0.0259806	0.0238568
2	Abundance	GVDDNSDPNWWKGCCHGQA	4	NA	-1.48474	0.204695	0.00851395	0.0201844
2	Abundance	GVDDNSDPNWWKGLCHGQQ	4	NA	-1.76139	0.250691	-0.0187657	0.02472
2	Abundance	GVDDNSDPNWWKGFCHGQH	4	NA	-1.32641	0.108166	0.0241262	0.010666
2	Abundance	GVDDNSDPNWWKGFCHGQE	4	NA	-1.49819	0.201107	0.00718786	0.0198307
2	Abundance	GVDDNSDPNWWKGFCHGQA	4	NA	-1.62363	0.259244	-0.00518199	0.0255634
2	Abundance	GVADNSDPNWWKGKCHGQP	4	NA	-1.45818	0.1554	0.0111331	0.0153236
2	Abundance	GVADNSDPNWWKGNCHGQP	4	NA	-1.50132	0.114021	0.00687907	0.0112433
2	Abundance	GVADNSDPNWWKGNCHGQV	4	NA	-1.6434	0.155607	-0.00713162	0.015344
2	Abundance	GVADNSDPNWWKGTCHGQA	4	NA	-1.73124	0.248453	-0.0157931	0.0244993
2	Abundance	GVADNSDPNWWKGRCHGQE	4	NA	-0.91066	0.214244	0.0651225	0.0211261
2	Abundance	GVADNSDPNWWKGSCHGQP	4	NA	-1.75968	0.179792	-0.0185968	0.0177288
2	Abundance	GVADNSDPNWWKGSCHGQR	4	NA	-1.70125	0.528388	-0.0128357	0.052103
2	Abundance	GVADNSDPNWWKGSCHGQG	4	NA	-1.36125	0.342453	0.0206905	0.0337684
2	Abundance	GVADNSDPNWWKGSCHGQC	4	NA	-1.59915	0.276107	-0.00276822	0.0272262
2	Abundance	GVADNSDPNWWKGMCHGQE	4	NA	-1.62611	0.238969	-0.00542623	0.0235642
2	Abundance	GVADNSDPNWWKGICHGQH	4	NA	-1.50944	0.115033	0.00607799	0.0113431
2	Abundance	GVADNSDPNWWKGICHGQE	4	NA	-1.70887	0.306967	-0.0135865	0.0302692
2	Abundance	GVADNSDPNWWKGICHGQV	4	NA	-1.56039	0.115986	0.001054	0.011437
2	Abundance	GVADNSDPNWWKGQCHGQT	3	NA	-1.48261	0.29324	0.00872368	0.0289156
2	Abundance	GVADNSDPNWWKGQCHGQH	4	NA	-1.48491	0.168343	0.00849687	0.0165999
2	Abundance	GVADNSDPNWWKGQCHGQP	4	NA	-1.43467	0.486648	0.013451	0.0479872
2	Abundance	GVADNSDPNWWKGQCHGQW	4	NA	-1.26014	0.171841	0.0306612	0.0169448
2	Abundance	GVADNSDPNWWKGHCHGQK	4	NA	-1.32812	0.138896	0.0239582	0.0136962
2	Abundance	GVADNSDPNWWKGHCHGQT	3	NA	-1.55828	0.127691	0.00126201	0.0125913
2	Abundance	GVADNSDPNWWKGHCHGQM	4	NA	-1.60234	0.238415	-0.00308184	0.0235095
2	Abundance	GVADNSDPNWWKGHCHGQL	4	NA	-1.31185	0.121973	0.0255626	0.0120274
2	Abundance	GVADNSDPNWWKGRCHGQG	4	NA	-1.59044	0.392268	-0.00190868	0.0386805
2	Abundance	GVADNSDPNWWKGLCHGQD	4	NA	-1.52078	0.175613	0.00496034	0.0173168
2	Abundance	GVADNSDPNWWKGECHGQK	4	NA	-1.20832	0.139599	0.0357712	0.0137655
2	Abundance	GVADNSDPNWWKGECHGQL	4	NA	-1.54164	0.244647	0.00290267	0.024124
2	Abundance	GVADNSDPNWWKGECHGQC	4	NA	-1.20759	0.316803	0.0358427	0.0312392
2	Abundance	GVADNSDPNWWKGECHGQF	4	NA	-1.5524	0.0926465	0.00184235	0.00913564
2	Abundance	GVADNSDPNWWKGDCHGQQ	4	NA	-1.57242	0.55851	-0.000132052	0.0550732
2	Abundance	GVADNSDPNWWKGDCHGQP	4	NA	-1.14718	0.203451	0.0417994	0.0200618
2	Abundance	GVADNSDPNWWKGDCHGQV	4	NA	-1.51287	0.155586	0.00574049	0.0153419
2	Abundance	GVADNSDPNWWKGACHGQF	3	NA	-1.67673	0.144354	-0.0104181	0.0142344
2	Abundance	GVADNSDPNWWKGVCHGQM	4	NA	-1.63991	0.196315	-0.00678671	0.0193581
2	Abundance	GVADNSDPNWWKGVCHGQE	4	NA	-1.3653	0.284419	0.0202921	0.0280459
2	Abundance	GVADNSDPNWWKGVCHGQD	4	NA	-1.52581	0.157693	0.00446414	0.0155497
2	Abundance	GVADNSDPNWWKGWCHGQH	4	NA	-1.49661	0.273586	0.00734372	0.0269776
2	Abundance	GVADNSDPNWWKGWCHGQA	4	NA	-1.73608	0.372404	-0.0162699	0.0367218
2	Abundance	GVADNSDPNWWKGCCHGQK	4	NA	-1.57322	0.222183	-0.00021114	0.0219089
2	Abundance	GVADNSDPNWWKGCCHGQA	4	NA	-1.31272	0.291833	0.0254767	0.0287769
2	Abundance	GVADNSDPNWWKGCCHGQS	4	NA	-1.47727	0.116908	0.00925009	0.011528
2	Abundance	GVADNSDPNWWKGFCHGQQ	4	NA	-1.37282	0.505273	0.0195496	0.0498237
2	Abundance	GVADNSDPNWWKGFCHGQP	4	NA	-1.65239	0.163184	-0.0080179	0.0160912
2	Abundance	GVADNSDPNWWKGFCHGQE	4	NA	-1.66938	0.207472	-0.00969341	0.0204583
2	Abundance	GVADNSDPNWWKGKCHGQT	3	NA	-1.21463	0.192453	0.0351489	0.0189773
2	Abundance	GVADNSDPNWWKGNCHGQQ	4	NA	-1.73907	0.52239	-0.0165652	0.0515115
2	Abundance	GVADNSDPNWWKGTCHGQK	4	NA	-1.38502	0.356073	0.0183472	0.0351115
2	Abundance	GVADNSDPNWWKGTCHGQP	4	NA	-1.71511	0.282854	-0.0142025	0.0278915
2	Abundance	GVADNSDPNWWKGTCHGQW	4	NA	-1.6751	0.338259	-0.0102572	0.0333548
2	Abundance	GVADNSDPNWWKGRCHGQC	4	NA	-1.56433	0.169488	0.000665801	0.0167128
2	Abundance	GVADNSDPNWWKGSCHGQM	4	NA	-1.4743	0.166872	0.00954304	0.0164548
2	Abundance	GVADNSDPNWWKGMCHGQR	4	NA	-1.73011	0.523462	-0.0156818	0.0516172
2	Abundance	GVADNSDPNWWKGMCHGQA	4	NA	-1.54137	0.234612	0.00292946	0.0231345
2	Abundance	GVADNSDPNWWKGICHGQQ	4	NA	-1.69413	0.251705	-0.0121337	0.02482
2	Abundance	GVADNSDPNWWKGICHGQG	4	NA	-1.61633	0.319581	-0.00446193	0.0315131
2	Abundance	GVADNSDPNWWKGICHGQC	4	NA	-1.77855	0.299901	-0.0204575	0.0295725
2	Abundance	GVADNSDPNWWKGHCHGQE	4	NA	-1.06398	0.220999	0.0500043	0.0217922
2	Abundance	GVADNSDPNWWKGPCHGQE	4	NA	-1.58654	0.193045	-0.00152418	0.0190357
2	Abundance	GVADNSDPNWWKGPCHGQM	4	NA	-1.60446	0.249816	-0.00329112	0.0246337
2	Abundance	GVADNSDPNWWKGPCHGQH	4	NA	-1.30225	0.254937	0.0265083	0.0251387
2	Abundance	GVADNSDPNWWKGPCHGQP	4	NA	-1.46025	0.318349	0.0109284	0.0313916
2	Abundance	GVADNSDPNWWKGECHGQP	4	NA	-1.56292	0.394694	0.000805144	0.0389197
2	Abundance	GVADNSDPNWWKGDCHGQK	4	NA	-1.77559	0.213932	-0.0201661	0.0210953
2	Abundance	GVADNSDPNWWKGDCHGQR	4	NA	-1.6358	0.540185	-0.00638194	0.0532663
2	Abundance	GVADNSDPNWWKGDCHGQE	4	NA	-1.54361	0.361323	0.00270856	0.0356292
2	Abundance	GVADNSDPNWWKGACHGQK	3	NA	-1.34984	0.197421	0.0218161	0.0194672
2	Abundance	GVADNSDPNWWKGACHGQT	2	NA	-1.4576	0.424109	0.0111899	0.0418203
2	Abundance	GVADNSDPNWWKGACHGQA	3	NA	-1.6248	0.545424	-0.00529751	0.0537829
2	Abundance	GVADNSDPNWWKGACHGQV	3	NA	-1.35344	0.179793	0.0214613	0.0177289
2	Abundance	GVADNSDPNWWKGGCHGQC	4	NA	-1.71754	0.239693	-0.0144423	0.0236355
2	Abundance	GVADNSDPNWWKGVCHGQQ	4	NA	-1.41851	0.210039	0.0150448	0.0207114
2	Abundance	GVADNSDPNWWKGVCHGQV	4	NA	-1.52999	0.143814	0.00405148	0.0141812
2	Abundance	GVADNSDPNWWKGWCHGQK	4	NA	-1.26605	0.2288	0.0300786	0.0225613
2	Abundance	GVADNSDPNWWKGWCHGQP	4	NA	-1.64225	0.0580315	-0.00701743	0.00572234
2	Abundance	GVADNSDPNWWKGWCHGQL	4	NA	-1.3244	0.155271	0.0243248	0.0153108
2	Abundance	GVADNSDPNWWKGWCHGQD	4	NA	-1.51037	0.467282	0.00598692	0.0460775
2	Abundance	GVADNSDPNWWKGCCHGQP	4	NA	-1.78924	0.515259	-0.0215125	0.0508084
2	Abundance	GVADNSDPNWWKGCCHGQL	4	NA	-1.66178	0.183127	-0.00894339	0.0180577
2	Abundance	GVADNSDPNWWKGCCHGQC	4	NA	-1.69813	0.251875	-0.012528	0.0248368
2	Abundance	GVADNSDPNWWKGFCHGQA	4	NA	-1.21141	0.286569	0.0354658	0.0282579
2	Abundance	GVADNSDPNWWKGFCHGQG	4	NA	-1.49077	0.172412	0.00791977	0.0170011
2	Abundance	GVADNSDPNWWKGFCHGQW	4	NA	-0.591739	0.273905	0.0965705	0.0270091
2	Abundance	GVGDNSDPNWWKGKCHGQT	3	NA	-1.50692	0.207364	0.00632682	0.0204477
2	Abundance	GVGDNSDPNWWKGKCHGQA	4	NA	-1.60364	0.320093	-0.00321052	0.0315635
2	Abundance	GVGDNSDPNWWKGKCHGQV	4	NA	-1.65472	0.207148	-0.00824712	0.0204263
2	Abundance	GVGDNSDPNWWKGNCHGQP	4	NA	-1.57798	0.136704	-0.000680104	0.0134801
2	Abundance	GVGDNSDPNWWKGNCHGQA	4	NA	-1.57774	0.148004	-0.000657024	0.0145943
2	Abundance	GVGDNSDPNWWKGTCHGQM	4	NA	-1.27193	0.23858	0.0294985	0.0235258
2	Abundance	GVGDNSDPNWWKGTCHGQC	4	NA	-1.56532	0.138166	0.000567931	0.0136242
2	Abundance	GVGDNSDPNWWKGSCHGQR	4	NA	-1.20715	0.271006	0.0358865	0.0267232
2	Abundance	GVGDNSDPNWWKGSCHGQD	4	NA	-1.44971	0.12376	0.0119686	0.0122037
2	Abundance	GVGDNSDPNWWKGSCHGQC	4	NA	-1.45241	0.180204	0.011702	0.0177694
2	Abundance	GVGDNSDPNWWKGMCHGQK	4	NA	-1.73662	0.184113	-0.016323	0.0181549
2	Abundance	GVGDNSDPNWWKGQCHGQP	4	NA	-1.45389	0.266134	0.0115564	0.0262428
2	Abundance	GVGDNSDPNWWKGQCHGQV	4	NA	-1.71811	0.264975	-0.0144978	0.0261285
2	Abundance	GVGDNSDPNWWKGHCHGQQ	4	NA	-1.53813	0.16901	0.0032497	0.0166656
2	Abundance	GVGDNSDPNWWKGHCHGQD	4	NA	-1.7944	0.276364	-0.0220213	0.0272516
2	Abundance	GVGDNSDPNWWKGHCHGQA	4	NA	-1.49453	0.187074	0.00754813	0.0184469
2	Abundance	GVGDNSDPNWWKGPCHGQK	4	NA	-1.765	0.51731	-0.0191222	0.0510107
2	Abundance	GVGDNSDPNWWKGPCHGQT	3	NA	-1.69386	0.182713	-0.0121073	0.0180168
2	Abundance	GVGDNSDPNWWKGRCHGQE	4	NA	-1.65969	0.385252	-0.00873788	0.0379887
2	Abundance	GVGDNSDPNWWKGECHGQP	4	NA	-1.47184	0.412832	0.00978624	0.0407084
2	Abundance	GVGDNSDPNWWKGDCHGQV	4	NA	-1.55088	0.145678	0.00199235	0.0143649
2	Abundance	GVGDNSDPNWWKGACHGQM	3	NA	-1.49244	0.238864	0.00775511	0.0235538
2	Abundance	GVGDNSDPNWWKGACHGQP	3	NA	-1.55613	0.304805	0.00147458	0.0300561
2	Abundance	GVGDNSDPNWWKGGCHGQP	4	NA	-1.40885	0.264074	0.0159971	0.0260397
2	Abundance	GVGDNSDPNWWKGGCHGQD	4	NA	-1.45536	0.141271	0.0114106	0.0139304
2	Abundance	GVGDNSDPNWWKGVCHGQT	3	NA	-1.66288	0.139608	-0.00905218	0.0137664
2	Abundance	GVGDNSDPNWWKGYCHGQE	4	NA	-1.86942	0.32038	-0.0294186	0.0315919
2	Abundance	GVGDNSDPNWWKGYCHGQD	4	NA	-1.39824	0.187287	0.0170436	0.0184679
2	Abundance	GVGDNSDPNWWKGWCHGQT	3	NA	-1.44617	0.154551	0.0123167	0.0152398
2	Abundance	GVGDNSDPNWWKGWCHGQL	4	NA	-1.46077	0.141105	0.0108773	0.013914
2	Abundance	GVGDNSDPNWWKGWCHGQV	4	NA	-1.48694	0.16443	0.00829674	0.0162141
2	Abundance	GVGDNSDPNWWKGCCHGQP	4	NA	-1.5055	0.256256	0.00646696	0.0252687
2	Abundance	GVGDNSDPNWWKGCCHGQV	4	NA	-1.57221	0.453913	-0.000111687	0.0447592
2	Abundance	GVGDNSDPNWWKGCCHGQC	4	NA	-1.25753	0.48351	0.0309183	0.0476777
2	Abundance	GVGDNSDPNWWKGFCHGQR	4	NA	-1.44371	0.238182	0.0125602	0.0234865
2	Abundance	GVGDNSDPNWWKGKCHGQM	4	NA	-1.48268	0.209333	0.00871742	0.0206418
2	Abundance	GVGDNSDPNWWKGKCHGQD	4	NA	-1.6475	0.209078	-0.0075351	0.0206167
2	Abundance	GVGDNSDPNWWKGKCHGQC	4	NA	-1.67863	0.338292	-0.0106046	0.0333581
2	Abundance	GVGDNSDPNWWKGNCHGQE	4	NA	-1.2926	0.169121	0.0274603	0.0166766
2	Abundance	GVGDNSDPNWWKGTCHGQA	4	NA	-1.51103	0.172183	0.00592121	0.0169786
2	Abundance	GVGDNSDPNWWKGRCHGQK	4	NA	-1.72008	0.303584	-0.0146924	0.0299357
2	Abundance	GVGDNSDPNWWKGRCHGQD	4	NA	-1.50144	0.155563	0.00686674	0.0153396
2	Abundance	GVGDNSDPNWWKGRCHGQG	4	NA	-1.57215	0.252597	-0.000105125	0.024908
2	Abundance	GVGDNSDPNWWKGMCHGQQ	4	NA	-1.34177	0.287091	0.0226117	0.0283094
2	Abundance	GVGDNSDPNWWKGMCHGQA	4	NA	-1.33004	0.287931	0.0237681	0.0283922
2	Abundance	GVGDNSDPNWWKGMCHGQW	4	NA	-1.30688	0.324449	0.0260526	0.0319931
2	Abundance	GVGDNSDPNWWKGMCHGQC	4	NA	-1.72209	0.429003	-0.0148909	0.0423029
2	Abundance	GVGDNSDPNWWKGQCHGQD	4	NA	-1.4604	0.213848	0.0109139	0.021087
2	Abundance	GVGDNSDPNWWKGQCHGQA	4	NA	-1.32252	0.28794	0.0245099	0.0283931
2	Abundance	GVGDNSDPNWWKGQCHGQG	4	NA	-1.54855	0.333946	0.00222159	0.0329296
2	Abundance	GVGDNSDPNWWKGQCHGQY	4	NA	-1.57567	0.286741	-0.000452416	0.0282748
2	Abundance	GVGDNSDPNWWKGHCHGQP	4	NA	-1.7263	0.268837	-0.0153056	0.0265093
2	Abundance	GVGDNSDPNWWKGPCHGQQ	4	NA	-1.47638	0.586887	0.00933841	0.0578715
2	Abundance	GVGDNSDPNWWKGPCHGQA	4	NA	-1.78128	0.514613	-0.0207268	0.0507447
2	Abundance	GVGDNSDPNWWKGLCHGQR	4	NA	-1.32793	0.155374	0.0239766	0.0153211
2	Abundance	GVGDNSDPNWWKGECHGQQ	4	NA	-1.62451	0.444117	-0.00526799	0.0437932
2	Abundance	GVGDNSDPNWWKGECHGQV	4	NA	-1.55722	0.160008	0.00136681	0.015778
2	Abundance	GVGDNSDPNWWKGECHGQY	4	NA	-1.55421	0.132187	0.00166377	0.0130346
2	Abundance	GVGDNSDPNWWKGDCHGQM	4	NA	-1.65535	0.224526	-0.00830933	0.02214
2	Abundance	GVGDNSDPNWWKGDCHGQP	4	NA	-1.30433	0.33638	0.0263039	0.0331696
2	Abundance	GVGDNSDPNWWKGDCHGQD	4	NA	-1.64549	0.259439	-0.00733772	0.0255826
2	Abundance	GVGDNSDPNWWKGDCHGQG	4	NA	-1.49159	0.291629	0.0078383	0.0287568
2	Abundance	GVGDNSDPNWWKGDCHGQC	4	NA	-1.66539	0.272869	-0.00929915	0.0269069
2	Abundance	GVGDNSDPNWWKGACHGQC	3	NA	-1.23102	0.243335	0.0335326	0.0239946
2	Abundance	GVGDNSDPNWWKGGCHGQV	4	NA	-1.8118	0.509831	-0.0237366	0.0502731
2	Abundance	GVGDNSDPNWWKGVCHGQR	4	NA	-1.67748	0.378113	-0.0104916	0.0372848
2	Abundance	GVGDNSDPNWWKGYCHGQA	4	NA	-1.58103	0.203399	-0.000980689	0.0200566
2	Abundance	GVGDNSDPNWWKGYCHGQC	4	NA	-1.8118	0.509831	-0.0237366	0.0502731
2	Abundance	GVGDNSDPNWWKGSCHGQW	4	NA	-1.34716	0.193375	0.0220801	0.0190682
2	Abundance	GVGDNSDPNWWKGWCHGQS	4	NA	-1.55127	0.288181	0.0019539	0.0284168
2	Abundance	GVGDNSDPNWWKGCCHGQH	4	NA	-1.63191	0.261819	-0.00599786	0.0258173
2	Abundance	GVGDNSDPNWWKGCCHGQE	4	NA	-1.6181	0.275717	-0.00463598	0.0271878
2	Abundance	GVVDNSDPNWWKGKCHGQA	4	NA	-1.35096	0.139615	0.0217055	0.0137671
2	Abundance	GVVDNSDPNWWKGKCHGQG	4	NA	-1.73397	0.186869	-0.016062	0.0184267
2	Abundance	GVVDNSDPNWWKGNCHGQW	4	NA	-1.35811	0.219947	0.0210003	0.0216884
2	Abundance	GVVDNSDPNWWKGTCHGQQ	4	NA	-0.429308	0.0901945	0.112587	0.00889385
2	Abundance	GVVDNSDPNWWKGTCHGQA	4	NA	-1.06166	0.191251	0.0502323	0.0188588
2	Abundance	GVVDNSDPNWWKGTCHGQC	4	NA	-0.358036	0.18969	0.119615	0.0187048
2	Abundance	GVVDNSDPNWWKGRCHGQQ	4	NA	-0.899627	0.0861674	0.0662104	0.00849675
2	Abundance	GVVDNSDPNWWKGICHGQG	4	NA	-1.39241	0.134855	0.0176188	0.0132977
2	Abundance	GVVDNSDPNWWKGICHGQW	4	NA	-1.32848	0.124284	0.0239223	0.0122553
2	Abundance	GVVDNSDPNWWKGQCHGQT	3	NA	-0.627657	0.156408	0.0930287	0.015423
2	Abundance	GVVDNSDPNWWKGQCHGQE	4	NA	-0.417962	0.136885	0.113706	0.0134979
2	Abundance	GVVDNSDPNWWKGQCHGQG	4	NA	-1.63695	0.292253	-0.00649549	0.0288184
2	Abundance	GVVDNSDPNWWKGHCHGQR	4	NA	-1.36022	0.205262	0.0207925	0.0202404
2	Abundance	GVVDNSDPNWWKGHCHGQG	4	NA	-1.44001	0.201051	0.0129249	0.0198251
2	Abundance	GVVDNSDPNWWKGPCHGQK	4	NA	-1.67693	0.253045	-0.010437	0.0249521
2	Abundance	GVVDNSDPNWWKGPCHGQM	4	NA	-1.45348	0.141984	0.0115964	0.0140007
2	Abundance	GVVDNSDPNWWKGPCHGQQ	4	NA	-1.49424	0.415702	0.00757725	0.0409913
2	Abundance	GVVDNSDPNWWKGPCHGQE	4	NA	-1.43351	0.0924165	0.0135657	0.00911296
2	Abundance	GVVDNSDPNWWKGPCHGQC	4	NA	-1.50321	0.151853	0.00669305	0.0149738
2	Abundance	GVVDNSDPNWWKGECHGQM	4	NA	-0.524787	0.116387	0.103172	0.0114766
2	Abundance	GVVDNSDPNWWKGDCHGQK	4	NA	-1.34427	0.0979649	0.0223649	0.00966008
2	Abundance	GVVDNSDPNWWKGDCHGQQ	4	NA	-1.1129	0.0979153	0.0451797	0.00965518
2	Abundance	GVVDNSDPNWWKGACHGQK	3	NA	-1.29199	0.117465	0.0275206	0.011583
2	Abundance	GVVDNSDPNWWKGACHGQM	3	NA	-0.949728	0.130147	0.0612701	0.0128335
2	Abundance	GVVDNSDPNWWKGGCHGQP	4	NA	-1.72514	0.218388	-0.0151917	0.0215347
2	Abundance	GVVDNSDPNWWKGYCHGQR	4	NA	-1.40516	0.495201	0.0163615	0.0488305
2	Abundance	GVVDNSDPNWWKGYCHGQG	4	NA	-1.32481	0.158238	0.0242846	0.0156034
2	Abundance	GVVDNSDPNWWKGWCHGQS	4	NA	-1.18207	0.107339	0.0383592	0.0105845
2	Abundance	GVVDNSDPNWWKGWCHGQD	4	NA	-1.54539	0.166877	0.00253322	0.0164554
2	Abundance	GVVDNSDPNWWKGWCHGQW	4	NA	-1.43461	0.305504	0.0134567	0.030125
2	Abundance	GVVDNSDPNWWKGKCHGQQ	4	NA	-0.996975	0.15322	0.0566112	0.0151086
2	Abundance	GVVDNSDPNWWKGTCHGQK	4	NA	-0.612328	0.105364	0.0945402	0.0103897
2	Abundance	GVVDNSDPNWWKGTCHGQW	4	NA	-1.49722	0.260218	0.00728349	0.0256595
2	Abundance	GVVDNSDPNWWKGTCHGQG	4	NA	-1.58467	0.226851	-0.00133952	0.0223692
2	Abundance	GVVDNSDPNWWKGSCHGQQ	4	NA	-0.826015	0.153229	0.0734691	0.0151095
2	Abundance	GVVDNSDPNWWKGMCHGQR	4	NA	-1.42541	0.324206	0.0143644	0.0319691
2	Abundance	GVVDNSDPNWWKGHCHGQE	4	NA	-0.574919	0.126211	0.0982291	0.0124453
2	Abundance	GVVDNSDPNWWKGHCHGQW	4	NA	-0.476306	0.170662	0.107953	0.0168285
2	Abundance	GVVDNSDPNWWKGPCHGQT	3	NA	-1.52149	0.332946	0.00489011	0.032831
2	Abundance	GVVDNSDPNWWKGPCHGQR	4	NA	-1.56191	0.283147	0.00090481	0.0279204
2	Abundance	GVVDNSDPNWWKGRCHGQP	4	NA	-2.00171	0.486953	-0.0424633	0.0480172
2	Abundance	GVVDNSDPNWWKGECHGQP	4	NA	-1.51963	0.27808	0.00507396	0.0274207
2	Abundance	GVVDNSDPNWWKGECHGQA	4	NA	-0.668635	0.104446	0.088988	0.0102991
2	Abundance	GVVDNSDPNWWKGACHGQT	2	NA	-0.960481	0.187756	0.0602098	0.0185141
2	Abundance	GVVDNSDPNWWKGACHGQV	3	NA	-0.487592	0.189694	0.10684	0.0187052
2	Abundance	GVVDNSDPNWWKGGCHGQW	4	NA	-1.54312	0.566535	0.00275722	0.0558646
2	Abundance	GVVDNSDPNWWKGGCHGQC	4	NA	-1.61164	0.216456	-0.0039996	0.0213442
2	Abundance	GVVDNSDPNWWKGGCHGQQ	4	NA	-1.67692	0.219974	-0.0104368	0.0216911
2	Abundance	GVVDNSDPNWWKGGCHGQE	4	NA	-1.74464	0.248621	-0.0171137	0.0245159
2	Abundance	GVVDNSDPNWWKGVCHGQR	4	NA	-1.07708	0.188861	0.0487125	0.0186231
2	Abundance	GVVDNSDPNWWKGWCHGQR	4	NA	-1.49029	0.217193	0.00796677	0.0214169
2	Abundance	GVVDNSDPNWWKGWCHGQA	4	NA	-1.50299	0.228052	0.00671456	0.0224877
2	Abundance	GVVDNSDPNWWKGCCHGQT	3	NA	-0.369276	0.144861	0.118507	0.0142844
2	Abundance	GVVDNSDPNWWKGCCHGQG	4	NA	-1.73398	0.15489	-0.016063	0.0152733
2	Abundance	GVVDNSDPNWWKGCCHGQC	4	NA	-0.635184	0.183035	0.0922865	0.0180486
2	Abundance	GVVDNSDPNWWKGFCHGQW	4	NA	-1.17981	0.16332	0.0385827	0.0161046
2	Abundance	GVYDNSDPNWWKGKCHGQT	3	NA	-1.1514	0.134398	0.0413834	0.0132526
2	Abundance	GVYDNSDPNWWKGKCHGQM	4	NA	-1.47695	0.156718	0.00928235	0.0154536
2	Abundance	GVYDNSDPNWWKGKCHGQP	4	NA	-1.76721	0.301536	-0.0193402	0.0297338
2	Abundance	GVYDNSDPNWWKGKCHGQE	4	NA	-1.13708	0.286032	0.0427957	0.0282049
2	Abundance	GVYDNSDPNWWKGKCHGQA	4	NA	-1.35825	0.15817	0.0209869	0.0155967
2	Abundance	GVYDNSDPNWWKGKCHGQV	4	NA	-1.17217	0.140371	0.0393353	0.0138416
2	Abundance	GVYDNSDPNWWKGKCHGQW	4	NA	-1.45798	0.249222	0.0111531	0.0245752
2	Abundance	GVYDNSDPNWWKGKCHGQC	4	NA	-1.39689	0.256236	0.0171768	0.0252668
2	Abundance	GVYDNSDPNWWKGNCHGQW	4	NA	-1.68356	0.221204	-0.0110915	0.0218123
2	Abundance	GVYDNSDPNWWKGTCHGQP	4	NA	-1.69641	0.252652	-0.0123587	0.0249134
2	Abundance	GVYDNSDPNWWKGTCHGQC	4	NA	-1.33277	0.280382	0.0234994	0.0276477
2	Abundance	GVYDNSDPNWWKGTCHGQM	4	NA	-1.10009	0.121947	0.0464428	0.0120248
2	Abundance	GVYDNSDPNWWKGTCHGQQ	4	NA	-1.29489	0.168357	0.0272342	0.0166013
2	Abundance	GVYDNSDPNWWKGTCHGQS	4	NA	-0.971641	0.134916	0.0591094	0.0133037
2	Abundance	GVYDNSDPNWWKGRCHGQG	4	NA	-1.43467	0.486648	0.013451	0.0479872
2	Abundance	GVYDNSDPNWWKGRCHGQW	4	NA	-1.77083	0.372334	-0.0196971	0.0367149
2	Abundance	GVYDNSDPNWWKGSCHGQR	4	NA	-1.64843	0.540017	-0.00762713	0.0532497
2	Abundance	GVYDNSDPNWWKGMCHGQT	3	NA	-1.17543	0.116746	0.0390143	0.011512
2	Abundance	GVYDNSDPNWWKGMCHGQP	4	NA	-1.52696	0.226404	0.00435036	0.0223251
2	Abundance	GVYDNSDPNWWKGMCHGQE	4	NA	-1.44751	0.270181	0.0121848	0.0266419
2	Abundance	GVYDNSDPNWWKGMCHGQD	4	NA	-1.59813	0.181597	-0.00266726	0.0179068
2	Abundance	GVYDNSDPNWWKGMCHGQV	4	NA	-1.29341	0.126	0.0273808	0.0124246
2	Abundance	GVYDNSDPNWWKGICHGQR	4	NA	-1.45791	0.197536	0.0111599	0.0194785
2	Abundance	GVYDNSDPNWWKGICHGQE	4	NA	-1.15724	0.136651	0.0408081	0.0134748
2	Abundance	GVYDNSDPNWWKGICHGQC	4	NA	-1.05946	0.13221	0.0504493	0.0130369
2	Abundance	GVYDNSDPNWWKGQCHGQK	4	NA	-1.41809	0.196007	0.0150865	0.0193277
2	Abundance	GVYDNSDPNWWKGQCHGQT	3	NA	-1.42578	0.16182	0.0143283	0.0159567
2	Abundance	GVYDNSDPNWWKGQCHGQH	4	NA	-1.18997	0.164452	0.0375803	0.0162162
2	Abundance	GVYDNSDPNWWKGQCHGQP	4	NA	-1.57874	0.240974	-0.000754835	0.0237619
2	Abundance	GVYDNSDPNWWKGQCHGQR	4	NA	-1.61202	0.391387	-0.00403673	0.0385937
2	Abundance	GVYDNSDPNWWKGQCHGQE	4	NA	-1.17175	0.200006	0.0393774	0.019722
2	Abundance	GVYDNSDPNWWKGHCHGQR	4	NA	-0.917112	0.198168	0.0644863	0.0195408
2	Abundance	GVYDNSDPNWWKGHCHGQP	4	NA	-1.61715	0.163758	-0.00454294	0.0161478
2	Abundance	GVYDNSDPNWWKGHCHGQE	4	NA	-1.28574	0.23137	0.0281367	0.0228148
2	Abundance	GVYDNSDPNWWKGHCHGQA	4	NA	-1.6505	0.209415	-0.00783113	0.0206498
2	Abundance	GVYDNSDPNWWKGPCHGQK	4	NA	-1.88711	0.238671	-0.0311632	0.0235347
2	Abundance	GVYDNSDPNWWKGPCHGQM	4	NA	-1.40464	0.224338	0.0164124	0.0221214
2	Abundance	GVYDNSDPNWWKGPCHGQA	4	NA	-1.3963	0.230335	0.0172352	0.0227127
2	Abundance	GVYDNSDPNWWKGPCHGQC	4	NA	-1.82616	0.507701	-0.0251523	0.0500631
2	Abundance	GVYDNSDPNWWKGRCHGQQ	4	NA	-1.66123	0.289987	-0.00888958	0.0285949
2	Abundance	GVYDNSDPNWWKGLCHGQW	4	NA	-1.6167	0.226025	-0.00449823	0.0222878
2	Abundance	GVYDNSDPNWWKGDCHGQP	4	NA	-1.31359	0.179584	0.0253902	0.0177083
2	Abundance	GVYDNSDPNWWKGDCHGQE	4	NA	-1.33478	0.212078	0.0233013	0.0209125
2	Abundance	GVYDNSDPNWWKGACHGQK	3	NA	-1.21989	0.264848	0.0346297	0.026116
2	Abundance	GVYDNSDPNWWKGACHGQT	2	NA	-1.34099	0.193467	0.0226886	0.0190773
2	Abundance	GVYDNSDPNWWKGACHGQC	3	NA	-1.35348	0.296432	0.0214575	0.0292305
2	Abundance	GVYDNSDPNWWKGGCHGQM	4	NA	-1.57209	0.325969	-9.8969e-05	0.032143
2	Abundance	GVYDNSDPNWWKGGCHGQQ	4	NA	-1.55831	0.272612	0.00125985	0.0268816
2	Abundance	GVYDNSDPNWWKGGCHGQA	4	NA	-1.32242	0.249898	0.02452	0.0246418
2	Abundance	GVYDNSDPNWWKGGCHGQP	4	NA	-1.4409	0.302211	0.0128372	0.0298003
2	Abundance	GVYDNSDPNWWKGGCHGQR	4	NA	-1.77746	0.263264	-0.0203501	0.0259598
2	Abundance	GVYDNSDPNWWKGGCHGQD	4	NA	-1.64034	0.183741	-0.00682979	0.0181182
2	Abundance	GVYDNSDPNWWKGGCHGQC	4	NA	-1.43891	0.266508	0.0130336	0.0262797
2	Abundance	GVYDNSDPNWWKGVCHGQR	4	NA	-1.07753	0.211524	0.0486681	0.0208579
2	Abundance	GVYDNSDPNWWKGVCHGQA	4	NA	-1.41868	0.147527	0.0150284	0.0145472
2	Abundance	GVYDNSDPNWWKGVCHGQE	4	NA	-1.56031	0.253539	0.00106193	0.0250008
2	Abundance	GVYDNSDPNWWKGVCHGQW	4	NA	-1.6248	0.545424	-0.00529751	0.0537829
2	Abundance	GVYDNSDPNWWKGYCHGQR	4	NA	-1.03553	0.243633	0.0528097	0.0240241
2	Abundance	GVYDNSDPNWWKGYCHGQE	4	NA	-1.44057	0.169322	0.012869	0.0166964
2	Abundance	GVYDNSDPNWWKGWCHGQQ	4	NA	-1.15332	0.172189	0.0411939	0.0169792
2	Abundance	GVYDNSDPNWWKGWCHGQP	4	NA	-1.65897	0.535792	-0.00866646	0.0528331
2	Abundance	GVYDNSDPNWWKGWCHGQD	4	NA	-1.44113	0.138045	0.0128145	0.0136122
2	Abundance	GVYDNSDPNWWKGWCHGQC	4	NA	-0.781991	0.281944	0.0778102	0.0278018
2	Abundance	GVYDNSDPNWWKGCCHGQG	4	NA	-1.73277	0.27985	-0.0159434	0.0275953
2	Abundance	GVYDNSDPNWWKGCCHGQW	4	NA	-1.29175	0.300895	0.0275438	0.0296705
2	Abundance	GVYDNSDPNWWKGFCHGQG	4	NA	-1.13646	0.222239	0.0428566	0.0219144
2	Abundance	GVYDNSDPNWWKGFCHGQW	4	NA	-1.56249	0.265499	0.000847186	0.0261802
2	Abundance	GVSDNSDPNWWKGMCHGQQ	4	NA	-1.47311	0.137594	0.00966108	0.0135678
2	Abundance	GVSDNSDPNWWKGHCHGQR	4	NA	-1.16399	0.173355	0.0401423	0.0170941
2	Abundance	GVSDNSDPNWWKGPCHGQP	4	NA	-1.64599	0.203622	-0.00738675	0.0200786
2	Abundance	GVSDNSDPNWWKGPCHGQR	4	NA	-1.45531	0.374361	0.0114159	0.0369148
2	Abundance	GVSDNSDPNWWKGDCHGQQ	4	NA	-1.38566	0.167125	0.0182838	0.0164797
2	Abundance	GVSDNSDPNWWKGWCHGQC	4	NA	-1.16881	0.168673	0.0396673	0.0166324
2	Abundance	GVSDNSDPNWWKGKCHGQG	4	NA	-1.37436	0.265558	0.0193978	0.026186
2	Abundance	GVSDNSDPNWWKGNCHGQA	4	NA	-1.26304	0.300388	0.0303749	0.0296205
2	Abundance	GVSDNSDPNWWKGRCHGQG	4	NA	-1.73907	0.52239	-0.0165652	0.0515115
2	Abundance	GVSDNSDPNWWKGMCHGQR	4	NA	-1.54378	0.270001	0.00269198	0.0266241
2	Abundance	GVSDNSDPNWWKGMCHGQC	4	NA	-1.4374	0.229543	0.0131818	0.0226346
2	Abundance	GVSDNSDPNWWKGQCHGQP	4	NA	-1.40828	0.252099	0.0160538	0.0248589
2	Abundance	GVSDNSDPNWWKGHCHGQM	4	NA	-1.38274	0.320393	0.0185724	0.0315931
2	Abundance	GVSDNSDPNWWKGECHGQP	4	NA	-1.01577	0.33366	0.0547577	0.0329014
2	Abundance	GVSDNSDPNWWKGACHGQP	3	NA	-1.50543	0.261345	0.00647418	0.0257706
2	Abundance	GVSDNSDPNWWKGWCHGQR	4	NA	-1.29794	0.284614	0.0269336	0.0280651
2	Abundance	GVSDNSDPNWWKGWCHGQE	4	NA	-0.680695	0.184793	0.0877988	0.0182219
2	Abundance	GVWDNSDPNWWKGKCHGQT	3	NA	-1.2796	0.193543	0.0287421	0.0190847
2	Abundance	GVWDNSDPNWWKGKCHGQS	4	NA	-1.37034	0.152939	0.0197949	0.0150809
2	Abundance	GVWDNSDPNWWKGKCHGQI	4	NA	-1.60816	0.325386	-0.00365647	0.0320855
2	Abundance	GVWDNSDPNWWKGKCHGQH	4	NA	-1.53863	0.185804	0.00320045	0.0183216
2	Abundance	GVWDNSDPNWWKGKCHGQD	4	NA	-1.6359	0.295214	-0.00639179	0.0291103
2	Abundance	GVWDNSDPNWWKGKCHGQA	4	NA	-1.42075	0.239441	0.0148234	0.0236106
2	Abundance	GVWDNSDPNWWKGKCHGQV	4	NA	-1.36654	0.149056	0.020169	0.014698
2	Abundance	GVWDNSDPNWWKGNCHGQQ	4	NA	-1.31062	0.219174	0.0256837	0.0216122
2	Abundance	GVWDNSDPNWWKGNCHGQH	4	NA	-1.71186	0.344408	-0.013882	0.0339612
2	Abundance	GVWDNSDPNWWKGNCHGQP	4	NA	-1.53972	0.182597	0.0030924	0.0180054
2	Abundance	GVWDNSDPNWWKGNCHGQE	4	NA	-1.34256	0.205351	0.0225336	0.0202491
2	Abundance	GVWDNSDPNWWKGNCHGQD	4	NA	-1.42541	0.324206	0.0143644	0.0319691
2	Abundance	GVWDNSDPNWWKGNCHGQG	4	NA	-1.97106	0.349406	-0.0394408	0.034454
2	Abundance	GVWDNSDPNWWKGTCHGQM	4	NA	-1.13161	0.287725	0.0433352	0.0283718
2	Abundance	GVWDNSDPNWWKGTCHGQS	4	NA	-1.00523	0.261597	0.055797	0.0257954
2	Abundance	GVWDNSDPNWWKGTCHGQR	4	NA	-1.42888	0.290387	0.0140225	0.0286343
2	Abundance	GVWDNSDPNWWKGTCHGQP	4	NA	-1.06008	0.202145	0.0503881	0.019933
2	Abundance	GVWDNSDPNWWKGTCHGQE	4	NA	-1.34886	0.317787	0.0219128	0.0313362
2	Abundance	GVWDNSDPNWWKGTCHGQD	4	NA	-1.50388	0.18553	0.00662671	0.0182946
2	Abundance	GVWDNSDPNWWKGRCHGQT	3	NA	-1.29162	0.152548	0.027557	0.0150424
2	Abundance	GVWDNSDPNWWKGRCHGQM	4	NA	-1.4517	0.278978	0.0117719	0.0275094
2	Abundance	GVWDNSDPNWWKGRCHGQA	4	NA	-1.61232	0.292779	-0.0040666	0.0288702
2	Abundance	GVWDNSDPNWWKGRCHGQW	4	NA	-1.8118	0.509831	-0.0237366	0.0502731
2	Abundance	GVWDNSDPNWWKGRCHGQC	4	NA	-1.61912	0.248094	-0.00473651	0.0244639
2	Abundance	GVWDNSDPNWWKGSCHGQR	4	NA	-1.72807	0.331601	-0.0154803	0.0326983
2	Abundance	GVWDNSDPNWWKGSCHGQM	4	NA	-1.29588	0.121102	0.0271364	0.0119416
2	Abundance	GVWDNSDPNWWKGSCHGQH	4	NA	-1.46508	0.109115	0.010453	0.0107596
2	Abundance	GVWDNSDPNWWKGSCHGQW	4	NA	-1.4031	0.220296	0.0165643	0.0217228
2	Abundance	GVWDNSDPNWWKGMCHGQK	4	NA	-1.50083	0.1837	0.00692699	0.0181142
2	Abundance	GVWDNSDPNWWKGMCHGQM	4	NA	-1.4555	0.300056	0.0113972	0.0295878
2	Abundance	GVWDNSDPNWWKGMCHGQI	4	NA	-1.41005	0.169821	0.0158785	0.0167457
2	Abundance	GVWDNSDPNWWKGMCHGQL	4	NA	-1.39268	0.145653	0.0175913	0.0143625
2	Abundance	GVWDNSDPNWWKGMCHGQD	4	NA	-1.01998	0.184425	0.0543429	0.0181857
2	Abundance	GVWDNSDPNWWKGMCHGQV	4	NA	-1.31637	0.216177	0.0251165	0.0213167
2	Abundance	GVWDNSDPNWWKGMCHGQS	4	NA	-1.40301	0.148167	0.0165735	0.0146104
2	Abundance	GVWDNSDPNWWKGMCHGQC	4	NA	-1.66428	0.254683	-0.00919053	0.0251137
2	Abundance	GVWDNSDPNWWKGMCHGQF	4	NA	-1.74719	0.265564	-0.0173658	0.0261866
2	Abundance	GVWDNSDPNWWKGICHGQK	4	NA	-1.69848	0.190657	-0.0125625	0.0188003
2	Abundance	GVWDNSDPNWWKGICHGQM	4	NA	-1.53189	0.14345	0.00386499	0.0141452
2	Abundance	GVWDNSDPNWWKGICHGQH	4	NA	-1.69748	0.152976	-0.0124636	0.0150846
2	Abundance	GVWDNSDPNWWKGICHGQP	4	NA	-1.63188	0.274368	-0.00599493	0.0270547
2	Abundance	GVWDNSDPNWWKGICHGQE	4	NA	-1.68978	0.200763	-0.0117046	0.0197967
2	Abundance	GVWDNSDPNWWKGICHGQG	4	NA	-1.73396	0.307565	-0.0160609	0.0303282
2	Abundance	GVWDNSDPNWWKGICHGQC	4	NA	-1.32864	0.214284	0.0239062	0.02113
2	Abundance	GVWDNSDPNWWKGQCHGQN	4	NA	-1.55022	0.162258	0.00205665	0.0159999
2	Abundance	GVWDNSDPNWWKGQCHGQI	4	NA	-1.64087	0.221307	-0.00688163	0.0218226
2	Abundance	GVWDNSDPNWWKGQCHGQH	4	NA	-1.71134	0.52699	-0.0138303	0.0519652
2	Abundance	GVWDNSDPNWWKGQCHGQP	4	NA	-1.8468	0.508118	-0.0271882	0.0501043
2	Abundance	GVWDNSDPNWWKGQCHGQL	4	NA	-1.58178	0.126483	-0.0010553	0.0124721
2	Abundance	GVWDNSDPNWWKGQCHGQA	4	NA	-1.39208	0.185371	0.0176506	0.0182789
2	Abundance	GVWDNSDPNWWKGQCHGQS	4	NA	-1.26221	0.216386	0.0304567	0.0213373
2	Abundance	GVWDNSDPNWWKGQCHGQW	4	NA	-1.65988	0.278026	-0.00875632	0.0274154
2	Abundance	GVWDNSDPNWWKGQCHGQF	4	NA	-1.40762	0.200095	0.0161188	0.0197309
2	Abundance	GVWDNSDPNWWKGHCHGQK	4	NA	-1.78332	0.245613	-0.0209284	0.0242193
2	Abundance	GVWDNSDPNWWKGHCHGQT	3	NA	-1.20223	0.206715	0.0363712	0.0203836
2	Abundance	GVWDNSDPNWWKGHCHGQS	4	NA	-1.36212	0.161979	0.0206053	0.0159723
2	Abundance	GVWDNSDPNWWKGHCHGQH	4	NA	-1.46839	0.1601	0.0101266	0.015787
2	Abundance	GVWDNSDPNWWKGHCHGQE	4	NA	-1.34581	0.454251	0.0222132	0.0447925
2	Abundance	GVWDNSDPNWWKGHCHGQA	4	NA	-1.43467	0.486648	0.013451	0.0479872
2	Abundance	GVWDNSDPNWWKGHCHGQV	4	NA	-1.2923	0.132141	0.0274896	0.0130301
2	Abundance	GVWDNSDPNWWKGHCHGQY	4	NA	-1.65024	0.18049	-0.00780537	0.0177976
2	Abundance	GVWDNSDPNWWKGHCHGQW	4	NA	-1.57619	0.269155	-0.000503948	0.0265407
2	Abundance	GVWDNSDPNWWKGPCHGQT	3	NA	-1.50253	0.151132	0.00676001	0.0149027
2	Abundance	GVWDNSDPNWWKGPCHGQM	4	NA	-1.87981	0.355754	-0.0304431	0.03508
2	Abundance	GVWDNSDPNWWKGPCHGQI	4	NA	-1.483	0.142065	0.00868544	0.0140086
2	Abundance	GVWDNSDPNWWKGPCHGQV	4	NA	-1.59087	0.236731	-0.0019508	0.0233434
2	Abundance	GVWDNSDPNWWKGPCHGQF	4	NA	-1.88479	0.207017	-0.0309343	0.0204135
2	Abundance	GVWDNSDPNWWKGPCHGQH	4	NA	-1.77963	0.329446	-0.020564	0.0324859
2	Abundance	GVWDNSDPNWWKGPCHGQS	4	NA	-1.84009	0.363489	-0.0265266	0.0358427
2	Abundance	GVWDNSDPNWWKGRCHGQH	4	NA	-1.12981	0.262695	0.0435124	0.0259037
2	Abundance	GVWDNSDPNWWKGLCHGQT	3	NA	-1.70873	0.181046	-0.0135731	0.0178525
2	Abundance	GVWDNSDPNWWKGLCHGQA	4	NA	-1.70864	0.203153	-0.0135646	0.0200324
2	Abundance	GVWDNSDPNWWKGLCHGQG	4	NA	-1.74807	0.176843	-0.0174521	0.017438
2	Abundance	GVWDNSDPNWWKGLCHGQQ	4	NA	-1.39201	0.207428	0.0176578	0.0204539
2	Abundance	GVWDNSDPNWWKGLCHGQP	4	NA	-1.62364	0.204944	-0.00518261	0.020209
2	Abundance	GVWDNSDPNWWKGLCHGQE	4	NA	-1.73538	0.170619	-0.0162011	0.0168243
2	Abundance	GVWDNSDPNWWKGLCHGQC	4	NA	-1.35555	0.217777	0.0212525	0.0214744
2	Abundance	GVWDNSDPNWWKGECHGQT	3	NA	-0.676619	0.148879	0.0882007	0.0146805
2	Abundance	GVWDNSDPNWWKGECHGQS	4	NA	-1.28742	0.223813	0.0279709	0.0220696
2	Abundance	GVWDNSDPNWWKGECHGQM	4	NA	-1.22148	0.23034	0.0344736	0.0227133
2	Abundance	GVWDNSDPNWWKGECHGQQ	4	NA	-1.31243	0.232268	0.0255054	0.0229034
2	Abundance	GVWDNSDPNWWKGECHGQH	4	NA	-0.767622	0.172989	0.0792271	0.017058
2	Abundance	GVWDNSDPNWWKGECHGQR	4	NA	-0.983758	0.215961	0.0579145	0.0212954
2	Abundance	GVWDNSDPNWWKGECHGQL	4	NA	-1.26596	0.246368	0.0300876	0.0242938
2	Abundance	GVWDNSDPNWWKGECHGQC	4	NA	-1.24293	0.253321	0.0323581	0.0249794
2	Abundance	GVWDNSDPNWWKGDCHGQK	4	NA	-1.26174	0.299174	0.0305036	0.0295008
2	Abundance	GVWDNSDPNWWKGDCHGQN	4	NA	-1.88416	0.193887	-0.0308722	0.0191187
2	Abundance	GVWDNSDPNWWKGDCHGQH	4	NA	-1.47243	0.312693	0.00972807	0.0308339
2	Abundance	GVWDNSDPNWWKGDCHGQP	4	NA	-1.43888	0.345261	0.013036	0.0340453
2	Abundance	GVWDNSDPNWWKGDCHGQD	4	NA	-1.87904	0.270911	-0.0303675	0.0267139
2	Abundance	GVWDNSDPNWWKGDCHGQA	4	NA	-1.53406	0.306698	0.00365036	0.0302427
2	Abundance	GVWDNSDPNWWKGDCHGQG	4	NA	-1.76191	0.33	-0.0188173	0.0325405
2	Abundance	GVWDNSDPNWWKGDCHGQV	4	NA	-1.69039	0.285349	-0.0117647	0.0281375
2	Abundance	GVWDNSDPNWWKGDCHGQY	4	NA	-1.5554	0.160413	0.00154628	0.0158179
2	Abundance	GVWDNSDPNWWKGDCHGQW	4	NA	-1.70626	0.37338	-0.0133295	0.0368181
2	Abundance	GVWDNSDPNWWKGDCHGQC	4	NA	-1.85631	0.357131	-0.0281256	0.0352158
2	Abundance	GVWDNSDPNWWKGACHGQT	2	NA	-1.7065	0.230754	-0.0133534	0.0227541
2	Abundance	GVWDNSDPNWWKGACHGQM	3	NA	-1.28054	0.296728	0.0286497	0.0292596
2	Abundance	GVWDNSDPNWWKGACHGQI	3	NA	-1.41914	0.171986	0.0149829	0.0169591
2	Abundance	GVWDNSDPNWWKGACHGQQ	3	NA	-1.19773	0.191128	0.0368148	0.0188466
2	Abundance	GVWDNSDPNWWKGACHGQH	3	NA	-1.80389	0.209125	-0.0229565	0.0206213
2	Abundance	GVWDNSDPNWWKGACHGQV	3	NA	-1.55031	0.226712	0.00204834	0.0223555
2	Abundance	GVWDNSDPNWWKGACHGQF	3	NA	-1.5951	0.149907	-0.00236856	0.014782
2	Abundance	GVWDNSDPNWWKGGCHGQL	4	NA	-1.42435	0.190835	0.0144685	0.0188177
2	Abundance	GVWDNSDPNWWKGGCHGQA	4	NA	-1.63205	0.314613	-0.00601186	0.0310232
2	Abundance	GVWDNSDPNWWKGGCHGQG	4	NA	-1.48046	0.242111	0.00893565	0.0238739
2	Abundance	GVWDNSDPNWWKGGCHGQC	4	NA	-1.54547	0.286754	0.00252591	0.0282761
2	Abundance	GVWDNSDPNWWKGGCHGQK	4	NA	-1.87246	0.505258	-0.0297177	0.0498223
2	Abundance	GVWDNSDPNWWKGGCHGQM	4	NA	-1.92593	0.351524	-0.034991	0.0346629
2	Abundance	GVWDNSDPNWWKGGCHGQQ	4	NA	-1.37282	0.505273	0.0195496	0.0498237
2	Abundance	GVWDNSDPNWWKGGCHGQE	4	NA	-1.73011	0.523462	-0.0156818	0.0516172
2	Abundance	GVWDNSDPNWWKGGCHGQV	4	NA	-1.78128	0.514613	-0.0207268	0.0507447
2	Abundance	GVWDNSDPNWWKGGCHGQW	4	NA	-1.59768	0.18595	-0.00262321	0.018336
2	Abundance	GVWDNSDPNWWKGGCHGQF	4	NA	-1.52754	0.408627	0.00429347	0.0402937
2	Abundance	GVWDNSDPNWWKGVCHGQK	4	NA	-1.57353	0.283726	-0.00024129	0.0279775
2	Abundance	GVWDNSDPNWWKGVCHGQP	4	NA	-1.56553	0.325933	0.000546959	0.0321394
2	Abundance	GVWDNSDPNWWKGVCHGQD	4	NA	-1.65874	0.149789	-0.0086434	0.0147703
2	Abundance	GVWDNSDPNWWKGVCHGQC	4	NA	-1.4576	0.424109	0.0111899	0.0418203
2	Abundance	GVWDNSDPNWWKGVCHGQF	4	NA	-1.60201	0.101453	-0.00304967	0.010004
2	Abundance	GVWDNSDPNWWKGVCHGQQ	4	NA	-1.49241	0.275131	0.0077572	0.02713
2	Abundance	GVWDNSDPNWWKGVCHGQA	4	NA	-1.36057	0.340392	0.0207577	0.0335652
2	Abundance	GVWDNSDPNWWKGYCHGQT	3	NA	-1.08188	0.144794	0.0482388	0.0142777
2	Abundance	GVWDNSDPNWWKGYCHGQM	4	NA	-1.49541	0.182013	0.00746168	0.0179479
2	Abundance	GVWDNSDPNWWKGYCHGQP	4	NA	-1.96083	0.312351	-0.038432	0.0308002
2	Abundance	GVWDNSDPNWWKGYCHGQD	4	NA	-1.72156	0.245602	-0.0148382	0.0242182
2	Abundance	GVWDNSDPNWWKGYCHGQG	4	NA	-1.61242	0.297164	-0.00407677	0.0293026
2	Abundance	GVWDNSDPNWWKGYCHGQV	4	NA	-1.28346	0.182056	0.0283618	0.017952
2	Abundance	GVWDNSDPNWWKGYCHGQC	4	NA	-1.61434	0.324442	-0.00426586	0.0319925
2	Abundance	GVWDNSDPNWWKGSCHGQP	4	NA	-1.58458	0.184212	-0.00133096	0.0181647
2	Abundance	GVWDNSDPNWWKGSCHGQE	4	NA	-1.27258	0.142325	0.0294347	0.0140343
2	Abundance	GVWDNSDPNWWKGWCHGQK	4	NA	-1.41015	0.426177	0.0158693	0.0420242
2	Abundance	GVWDNSDPNWWKGWCHGQN	4	NA	-1.55945	0.216526	0.00114724	0.0213511
2	Abundance	GVWDNSDPNWWKGWCHGQT	3	NA	-1.5177	0.330502	0.00526416	0.03259
2	Abundance	GVWDNSDPNWWKGWCHGQH	4	NA	-1.39013	0.228614	0.0178433	0.0225431
2	Abundance	GVWDNSDPNWWKGWCHGQD	4	NA	-1.38698	0.431687	0.0181539	0.0425676
2	Abundance	GVWDNSDPNWWKGWCHGQF	4	NA	-0.896614	0.140345	0.0665076	0.0138391
2	Abundance	GVWDNSDPNWWKGCCHGQK	4	NA	-1.52267	0.193172	0.004774	0.0190482
2	Abundance	GVWDNSDPNWWKGCCHGQM	4	NA	-1.36742	0.255001	0.020083	0.025145
2	Abundance	GVWDNSDPNWWKGCCHGQQ	4	NA	-1.52783	0.196415	0.00426454	0.019368
2	Abundance	GVWDNSDPNWWKGCCHGQH	4	NA	-1.61369	0.197407	-0.00420147	0.0194658
2	Abundance	GVWDNSDPNWWKGCCHGQD	4	NA	-1.43693	0.277033	0.0132279	0.0273176
2	Abundance	GVWDNSDPNWWKGCCHGQV	4	NA	-1.06708	0.168691	0.049698	0.0166342
2	Abundance	GVWDNSDPNWWKGCCHGQS	4	NA	-1.35481	0.157699	0.0213256	0.0155503
2	Abundance	GVWDNSDPNWWKGFCHGQK	4	NA	-1.52207	0.189928	0.00483242	0.0187284
2	Abundance	GVWDNSDPNWWKGFCHGQP	4	NA	-1.67973	0.17607	-0.0107132	0.0173618
2	Abundance	GVWDNSDPNWWKGFCHGQE	4	NA	-1.3012	0.213992	0.0266122	0.0211012
2	Abundance	GVWDNSDPNWWKGFCHGQD	4	NA	-1.78287	0.225102	-0.0208843	0.0221967
2	Abundance	GVWDNSDPNWWKGFCHGQG	4	NA	-1.50949	0.261669	0.00607387	0.0258025
2	Abundance	GVWDNSDPNWWKGFCHGQC	4	NA	-0.922112	0.418415	0.0639933	0.0412589
2	Abundance	GVCDNSDPNWWKGKCHGQT	3	NA	-0.871085	0.10736	0.0690249	0.0105865
2	Abundance	GVCDNSDPNWWKGKCHGQS	4	NA	-1.24436	0.128272	0.0322175	0.0126486
2	Abundance	GVCDNSDPNWWKGKCHGQM	4	NA	-1.58534	0.178576	-0.00140562	0.0176089
2	Abundance	GVCDNSDPNWWKGKCHGQH	4	NA	-1.57739	0.263875	-0.000622359	0.0260201
2	Abundance	GVCDNSDPNWWKGKCHGQR	4	NA	-1.03565	0.417356	0.0527977	0.0411544
2	Abundance	GVCDNSDPNWWKGKCHGQA	4	NA	-1.468	0.206366	0.0101643	0.0203493
2	Abundance	GVCDNSDPNWWKGKCHGQY	4	NA	-1.20311	0.111822	0.0362852	0.0110265
2	Abundance	GVCDNSDPNWWKGKCHGQC	4	NA	-1.51957	0.148344	0.00507901	0.0146279
2	Abundance	GVCDNSDPNWWKGNCHGQT	3	NA	-1.30665	0.160531	0.0260752	0.0158296
2	Abundance	GVCDNSDPNWWKGNCHGQE	4	NA	-1.35356	0.178644	0.0214489	0.0176156
2	Abundance	GVCDNSDPNWWKGNCHGQC	4	NA	-1.35903	0.138386	0.0209102	0.0136459
2	Abundance	GVCDNSDPNWWKGTCHGQQ	4	NA	-1.0178	0.133841	0.0545578	0.0131977
2	Abundance	GVCDNSDPNWWKGTCHGQP	4	NA	-1.30688	0.372289	0.0260526	0.0367105
2	Abundance	GVCDNSDPNWWKGTCHGQE	4	NA	-0.841271	0.091088	0.0719648	0.00898196
2	Abundance	GVCDNSDPNWWKGTCHGQM	4	NA	-0.828761	0.205693	0.0731984	0.0202828
2	Abundance	GVCDNSDPNWWKGRCHGQT	3	NA	-0.999466	0.138307	0.0563656	0.0136381
2	Abundance	GVCDNSDPNWWKGRCHGQM	4	NA	-1.27227	0.116588	0.0294651	0.0114965
2	Abundance	GVCDNSDPNWWKGRCHGQD	4	NA	-1.5347	0.152944	0.00358724	0.0150814
2	Abundance	GVCDNSDPNWWKGSCHGQK	4	NA	-1.13476	0.128685	0.0430249	0.0126893
2	Abundance	GVCDNSDPNWWKGSCHGQE	4	NA	-1.09961	0.164185	0.046491	0.0161899
2	Abundance	GVCDNSDPNWWKGSCHGQG	4	NA	-1.49185	0.231826	0.00781319	0.0228598
2	Abundance	GVCDNSDPNWWKGMCHGQT	3	NA	-0.771455	0.174573	0.0788491	0.0172142
2	Abundance	GVCDNSDPNWWKGMCHGQM	4	NA	-1.44586	0.140897	0.0123479	0.0138935
2	Abundance	GVCDNSDPNWWKGMCHGQH	4	NA	-1.68362	0.253463	-0.0110969	0.0249934
2	Abundance	GVCDNSDPNWWKGMCHGQP	4	NA	-1.67742	0.231232	-0.0104858	0.0228012
2	Abundance	GVCDNSDPNWWKGMCHGQE	4	NA	-1.32595	0.170384	0.0241718	0.0168012
2	Abundance	GVCDNSDPNWWKGMCHGQD	4	NA	-1.79686	0.512128	-0.022263	0.0504996
2	Abundance	GVCDNSDPNWWKGMCHGQA	4	NA	-1.60576	0.212377	-0.0034191	0.020942
2	Abundance	GVCDNSDPNWWKGMCHGQG	4	NA	-1.65146	0.292175	-0.00792621	0.0288106
2	Abundance	GVCDNSDPNWWKGMCHGQC	4	NA	-1.22814	0.208714	0.033817	0.0205808
2	Abundance	GVCDNSDPNWWKGICHGQP	4	NA	-1.71058	0.284126	-0.0137551	0.0280169
2	Abundance	GVCDNSDPNWWKGICHGQG	4	NA	-1.74942	0.247356	-0.0175858	0.0243911
2	Abundance	GVCDNSDPNWWKGICHGQW	4	NA	-1.51388	0.290326	0.00564084	0.0286283
2	Abundance	GVCDNSDPNWWKGQCHGQK	4	NA	-1.32795	0.275166	0.0239743	0.0271334
2	Abundance	GVCDNSDPNWWKGQCHGQN	4	NA	-1.38753	0.18908	0.0180998	0.0186447
2	Abundance	GVCDNSDPNWWKGQCHGQD	4	NA	-1.64052	0.345186	-0.00684725	0.0340379
2	Abundance	GVCDNSDPNWWKGQCHGQF	4	NA	-1.8072	0.148076	-0.0232835	0.0146014
2	Abundance	GVCDNSDPNWWKGHCHGQT	3	NA	-0.97459	0.200558	0.0588186	0.0197765
2	Abundance	GVCDNSDPNWWKGHCHGQQ	4	NA	-1.12174	0.166401	0.0443085	0.0164083
2	Abundance	GVCDNSDPNWWKGHCHGQP	4	NA	-1.20427	0.231773	0.0361708	0.0228546
2	Abundance	GVCDNSDPNWWKGHCHGQA	4	NA	-1.44086	0.183787	0.0128407	0.0181228
2	Abundance	GVCDNSDPNWWKGHCHGQV	4	NA	-1.55697	0.231421	0.00139112	0.0228199
2	Abundance	GVCDNSDPNWWKGHCHGQF	4	NA	-1.34305	0.167488	0.0224851	0.0165156
2	Abundance	GVCDNSDPNWWKGPCHGQM	4	NA	-1.20823	0.275041	0.0357803	0.0271211
2	Abundance	GVCDNSDPNWWKGPCHGQV	4	NA	-1.41459	0.201281	0.0154315	0.0198478
2	Abundance	GVCDNSDPNWWKGPCHGQP	4	NA	-1.68073	0.531885	-0.0108124	0.0524479
2	Abundance	GVCDNSDPNWWKGPCHGQD	4	NA	-1.75996	0.216996	-0.0186253	0.0213975
2	Abundance	GVCDNSDPNWWKGRCHGQP	4	NA	-0.653587	0.334633	0.0904719	0.0329974
2	Abundance	GVCDNSDPNWWKGRCHGQE	4	NA	-0.907451	0.172981	0.065439	0.0170572
2	Abundance	GVCDNSDPNWWKGRCHGQA	4	NA	-1.24143	0.473468	0.0325064	0.0466875
2	Abundance	GVCDNSDPNWWKGRCHGQW	4	NA	-1.45531	0.374361	0.0114159	0.0369148
2	Abundance	GVCDNSDPNWWKGLCHGQE	4	NA	-1.47381	0.124539	0.00959146	0.0122805
2	Abundance	GVCDNSDPNWWKGLCHGQW	4	NA	-1.54677	0.177743	0.00239767	0.0175268
2	Abundance	GVCDNSDPNWWKGLCHGQC	4	NA	-1.52596	0.184133	0.00444936	0.0181569
2	Abundance	GVCDNSDPNWWKGECHGQK	4	NA	-0.929963	0.120541	0.063219	0.0118863
2	Abundance	GVCDNSDPNWWKGECHGQI	4	NA	-0.849239	0.105676	0.0711791	0.0104204
2	Abundance	GVCDNSDPNWWKGECHGQQ	4	NA	-0.756413	0.148058	0.0803324	0.0145996
2	Abundance	GVCDNSDPNWWKGECHGQY	4	NA	-1.03068	0.10584	0.0532874	0.0104366
2	Abundance	GVCDNSDPNWWKGECHGQC	4	NA	-1.32993	0.194177	0.023779	0.0191473
2	Abundance	GVCDNSDPNWWKGDCHGQK	4	NA	-1.24102	0.154807	0.0325463	0.0152651
2	Abundance	GVCDNSDPNWWKGDCHGQM	4	NA	-1.39086	0.166483	0.0177717	0.0164165
2	Abundance	GVCDNSDPNWWKGDCHGQQ	4	NA	-1.40516	0.354232	0.0163615	0.03493
2	Abundance	GVCDNSDPNWWKGACHGQT	2	NA	-1.1567	0.242866	0.040861	0.0239484
2	Abundance	GVCDNSDPNWWKGACHGQH	3	NA	-1.24886	0.247432	0.031773	0.0243987
2	Abundance	GVCDNSDPNWWKGACHGQE	3	NA	-1.22182	0.315454	0.0344395	0.0311061
2	Abundance	GVCDNSDPNWWKGACHGQW	3	NA	-1.35745	0.272041	0.0210657	0.0268253
2	Abundance	GVCDNSDPNWWKGGCHGQD	4	NA	-1.66993	0.377473	-0.00974729	0.0372217
2	Abundance	GVCDNSDPNWWKGGCHGQR	4	NA	-1.59763	0.34809	-0.00261751	0.0343243
2	Abundance	GVCDNSDPNWWKGGCHGQQ	4	NA	-1.39843	0.316652	0.0170247	0.0312243
2	Abundance	GVCDNSDPNWWKGGCHGQW	4	NA	-1.59055	0.450328	-0.00192022	0.0444057
2	Abundance	GVCDNSDPNWWKGVCHGQR	4	NA	-1.51127	0.575875	0.00589803	0.0567856
2	Abundance	GVCDNSDPNWWKGVCHGQM	4	NA	-1.11197	0.099611	0.0452722	0.00982239
2	Abundance	GVCDNSDPNWWKGVCHGQE	4	NA	-1.34867	0.171974	0.0219319	0.0169579
2	Abundance	GVCDNSDPNWWKGVCHGQW	4	NA	-1.24479	0.2256	0.0321748	0.0222458
2	Abundance	GVCDNSDPNWWKGVCHGQC	4	NA	-1.72865	0.200902	-0.0155377	0.0198104
2	Abundance	GVCDNSDPNWWKGYCHGQE	4	NA	-1.24606	0.263579	0.0320494	0.0259908
2	Abundance	GVCDNSDPNWWKGWCHGQK	4	NA	-1.21927	0.174811	0.0346914	0.0172376
2	Abundance	GVCDNSDPNWWKGWCHGQN	4	NA	-1.66861	0.124258	-0.00961712	0.0122528
2	Abundance	GVCDNSDPNWWKGWCHGQS	4	NA	-1.34734	0.131701	0.0220622	0.0129867
2	Abundance	GVCDNSDPNWWKGWCHGQI	4	NA	-1.52228	0.257123	0.00481209	0.0253543
2	Abundance	GVCDNSDPNWWKGWCHGQQ	4	NA	-1.4965	0.20392	0.00735424	0.0201081
2	Abundance	GVCDNSDPNWWKGWCHGQV	4	NA	-1.15177	0.267045	0.041347	0.0263327
2	Abundance	GVCDNSDPNWWKGCCHGQT	3	NA	-1.46531	0.206954	0.0104301	0.0204072
2	Abundance	GVCDNSDPNWWKGCCHGQQ	4	NA	-1.41345	0.304173	0.0155433	0.0299938
2	Abundance	GVCDNSDPNWWKGCCHGQP	4	NA	-1.63416	0.343015	-0.00621983	0.0338238
2	Abundance	GVCDNSDPNWWKGLCHGQR	4	NA	-1.56438	0.211533	0.000661076	0.0208588
2	Abundance	GVCDNSDPNWWKGFCHGQK	4	NA	-1.32068	0.148608	0.0246919	0.0146539
2	Abundance	GVCDNSDPNWWKGFCHGQP	4	NA	-1.63732	0.218915	-0.00653135	0.0215866
2	Abundance	GVCDNSDPNWWKGFCHGQE	4	NA	-1.34557	0.208306	0.0222374	0.0205406
2	Abundance	GVCDNSDPNWWKGFCHGQC	4	NA	-1.13863	0.143542	0.0426434	0.0141543
2	Abundance	GVLDNSDPNWWKGKCHGQG	4	NA	-1.37699	0.25894	0.0191393	0.0255334
2	Abundance	GVLDNSDPNWWKGKCHGQC	4	NA	-0.510204	0.172919	0.10461	0.0170511
2	Abundance	GVLDNSDPNWWKGTCHGQC	4	NA	-0.441607	0.149449	0.111375	0.0147367
2	Abundance	GVLDNSDPNWWKGMCHGQG	4	NA	-1.19469	0.287818	0.0371147	0.028381
2	Abundance	GVLDNSDPNWWKGMCHGQC	4	NA	-0.786099	0.139148	0.0774051	0.013721
2	Abundance	GVLDNSDPNWWKGICHGQW	4	NA	-0.758071	0.127477	0.080169	0.0125702
2	Abundance	GVLDNSDPNWWKGPCHGQC	4	NA	-1.71134	0.52699	-0.0138303	0.0519652
2	Abundance	GVLDNSDPNWWKGPCHGQR	4	NA	-1.66211	0.287904	-0.00897649	0.0283895
2	Abundance	GVLDNSDPNWWKGPCHGQE	4	NA	-0.766875	0.182588	0.0793008	0.0180046
2	Abundance	GVLDNSDPNWWKGDCHGQW	4	NA	-1.35862	0.326193	0.0209503	0.0321651
2	Abundance	GVLDNSDPNWWKGGCHGQW	4	NA	-1.46182	0.479293	0.0107736	0.0472618
2	Abundance	GVLDNSDPNWWKGVCHGQG	4	NA	-1.1663	0.19545	0.0399145	0.0192729
2	Abundance	GVLDNSDPNWWKGWCHGQI	4	NA	-0.471234	0.108818	0.108453	0.0107302
2	Abundance	GVLDNSDPNWWKGWCHGQE	4	NA	-0.227716	0.13939	0.132466	0.0137449
2	Abundance	GVLDNSDPNWWKGWCHGQD	4	NA	-1.19451	0.142183	0.0371332	0.0140203
2	Abundance	GVLDNSDPNWWKGWCHGQG	4	NA	-1.61263	0.292451	-0.00409696	0.0288378
2	Abundance	GVLDNSDPNWWKGWCHGQW	4	NA	-1.30101	0.190415	0.0266313	0.0187764
2	Abundance	GVLDNSDPNWWKGCCHGQC	4	NA	-0.443713	0.170989	0.111167	0.0168608
2	Abundance	GVLDNSDPNWWKGFCHGQC	4	NA	-0.593798	0.147373	0.0963675	0.014532
2	Abundance	GVFDNSDPNWWKGKCHGQR	4	NA	-1.64684	0.340796	-0.00747006	0.033605
2	Abundance	GVFDNSDPNWWKGKCHGQG	4	NA	-1.59155	0.21908	-0.00201794	0.0216029
2	Abundance	GVFDNSDPNWWKGKCHGQC	4	NA	-1.4054	0.14772	0.0163375	0.0145663
2	Abundance	GVFDNSDPNWWKGNCHGQP	4	NA	-2.16158	0.474612	-0.0582273	0.0468003
2	Abundance	GVFDNSDPNWWKGTCHGQR	4	NA	-1.28571	0.16877	0.0281395	0.016642
2	Abundance	GVFDNSDPNWWKGTCHGQE	4	NA	-1.34132	0.251782	0.0226567	0.0248276
2	Abundance	GVFDNSDPNWWKGRCHGQR	4	NA	-1.50752	0.367598	0.00626803	0.0362479
2	Abundance	GVFDNSDPNWWKGRCHGQA	4	NA	-1.26957	0.14659	0.0297317	0.0144548
2	Abundance	GVFDNSDPNWWKGSCHGQW	4	NA	-1.32529	0.167645	0.0242364	0.0165311
2	Abundance	GVFDNSDPNWWKGSCHGQC	4	NA	-1.51254	0.142505	0.0057729	0.0140521
2	Abundance	GVFDNSDPNWWKGQCHGQK	4	NA	-1.44612	0.196343	0.0123217	0.0193609
2	Abundance	GVFDNSDPNWWKGQCHGQP	4	NA	-1.51932	0.239455	0.00510443	0.0236121
2	Abundance	GVFDNSDPNWWKGQCHGQE	4	NA	-1.31535	0.235602	0.0252166	0.0232321
2	Abundance	GVFDNSDPNWWKGQCHGQG	4	NA	-1.53721	0.236669	0.00333995	0.0233373
2	Abundance	GVFDNSDPNWWKGQCHGQW	4	NA	-1.49025	0.574124	0.00797058	0.0566129
2	Abundance	GVFDNSDPNWWKGQCHGQC	4	NA	-1.23829	0.123259	0.0328158	0.0121542
2	Abundance	GVFDNSDPNWWKGHCHGQR	4	NA	-1.63019	0.27432	-0.00582863	0.02705
2	Abundance	GVFDNSDPNWWKGHCHGQE	4	NA	-1.15696	0.201959	0.0408352	0.0199146
2	Abundance	GVFDNSDPNWWKGPCHGQP	4	NA	-1.56738	0.186738	0.000364807	0.0184138
2	Abundance	GVFDNSDPNWWKGPCHGQD	4	NA	-1.79569	0.221437	-0.0221483	0.0218354
2	Abundance	GVFDNSDPNWWKGPCHGQG	4	NA	-1.59798	0.390817	-0.00265243	0.0385375
2	Abundance	GVFDNSDPNWWKGPCHGQC	4	NA	-1.35761	0.176355	0.0210499	0.0173899
2	Abundance	GVFDNSDPNWWKGPCHGQK	4	NA	-1.63684	0.150312	-0.00648458	0.0148219
2	Abundance	GVFDNSDPNWWKGRCHGQP	4	NA	-1.47464	0.214968	0.00950978	0.0211974
2	Abundance	GVFDNSDPNWWKGRCHGQG	4	NA	-1.41561	0.325375	0.0153309	0.0320844
2	Abundance	GVFDNSDPNWWKGLCHGQW	4	NA	-1.70497	0.253143	-0.0132022	0.0249618
2	Abundance	GVFDNSDPNWWKGECHGQM	4	NA	-0.994988	0.107341	0.0568071	0.0105846
2	Abundance	GVFDNSDPNWWKGECHGQD	4	NA	-1.33575	0.156524	0.0232056	0.0154344
2	Abundance	GVFDNSDPNWWKGECHGQV	4	NA	-0.675145	0.137035	0.088346	0.0135127
2	Abundance	GVFDNSDPNWWKGACHGQT	2	NA	-1.29345	0.255477	0.027377	0.0251919
2	Abundance	GVFDNSDPNWWKGACHGQP	3	NA	-1.37498	0.237951	0.0193374	0.0234638
2	Abundance	GVFDNSDPNWWKGACHGQR	3	NA	-1.53915	0.217092	0.00314846	0.0214069
2	Abundance	GVFDNSDPNWWKGACHGQG	3	NA	-1.60906	0.349797	-0.00374543	0.0344926
2	Abundance	GVFDNSDPNWWKGGCHGQM	4	NA	-1.59039	0.177014	-0.00190409	0.0174549
2	Abundance	GVFDNSDPNWWKGGCHGQQ	4	NA	-1.57242	0.18725	-0.0001322	0.0184642
2	Abundance	GVFDNSDPNWWKGGCHGQE	4	NA	-1.01905	0.256841	0.0544341	0.0253264
2	Abundance	GVFDNSDPNWWKGGCHGQA	4	NA	-1.46898	0.275267	0.0100677	0.0271434
2	Abundance	GVFDNSDPNWWKGVCHGQC	4	NA	-1.40305	0.126499	0.0165696	0.0124737
2	Abundance	GVFDNSDPNWWKGYCHGQR	4	NA	-1.43196	0.173279	0.0137181	0.0170866
2	Abundance	GVFDNSDPNWWKGWCHGQT	3	NA	-0.895456	0.156855	0.0666218	0.0154671
2	Abundance	GVFDNSDPNWWKGWCHGQP	4	NA	-1.9016	0.267554	-0.0325917	0.0263829
2	Abundance	GVFDNSDPNWWKGWCHGQL	4	NA	-1.56755	0.150593	0.000348195	0.0148496
2	Abundance	GVFDNSDPNWWKGWCHGQE	4	NA	-1.16187	0.29304	0.0403512	0.028896
2	Abundance	GVFDNSDPNWWKGWCHGQD	4	NA	-1.83081	0.272121	-0.0256113	0.0268332
2	Abundance	GVFDNSDPNWWKGWCHGQA	4	NA	-1.17941	0.246661	0.0386215	0.0243227
2	Abundance	GVFDNSDPNWWKGWCHGQG	4	NA	-1.43467	0.486648	0.013451	0.0479872
2	Abundance	GVFDNSDPNWWKGWCHGQS	4	NA	-0.900813	0.137249	0.0660935	0.0135338
2	Abundance	GVFDNSDPNWWKGWCHGQW	4	NA	-1.43559	0.26962	0.0133605	0.0265866
2	Abundance	GVFDNSDPNWWKGCCHGQQ	4	NA	-1.38995	0.216743	0.0178609	0.0213725
2	Abundance	GVFDNSDPNWWKGCCHGQC	4	NA	-1.43267	0.216077	0.0136486	0.0213068
2	Abundance	GVFDNSDPNWWKGFCHGQR	4	NA	-1.29573	0.191662	0.0271516	0.0188993
2	Abundance	VVKDNSDPNWWKGKCHGQK	4	NA	-0.930561	0.0908932	0.0631601	0.00896275
2	Abundance	VVKDNSDPNWWKGKCHGQN	4	NA	-1.01367	0.0618264	0.0549647	0.00609654
2	Abundance	VVKDNSDPNWWKGKCHGQT	3	NA	-0.372026	0.0837847	0.118236	0.0082618
2	Abundance	VVKDNSDPNWWKGKCHGQS	4	NA	-0.790876	0.0490333	0.0769341	0.00483505
2	Abundance	VVKDNSDPNWWKGKCHGQM	4	NA	-0.847755	0.0730719	0.0713254	0.00720544
2	Abundance	VVKDNSDPNWWKGKCHGQI	4	NA	-0.530184	0.0514345	0.10264	0.00507183
2	Abundance	VVKDNSDPNWWKGKCHGQQ	4	NA	-0.756756	0.0973427	0.0802986	0.00959872
2	Abundance	VVKDNSDPNWWKGKCHGQH	4	NA	-1.01022	0.0769305	0.0553049	0.00758592
2	Abundance	VVKDNSDPNWWKGKCHGQP	4	NA	-1.37803	0.126805	0.0190359	0.0125039
2	Abundance	VVKDNSDPNWWKGKCHGQL	4	NA	-0.904501	0.061234	0.0657298	0.00603813
2	Abundance	VVKDNSDPNWWKGKCHGQE	4	NA	-0.283723	0.0820891	0.126943	0.0080946
2	Abundance	VVKDNSDPNWWKGKCHGQD	4	NA	-0.802812	0.0920584	0.0757571	0.00907765
2	Abundance	VVKDNSDPNWWKGKCHGQA	4	NA	-0.963582	0.0973185	0.059904	0.00959634
2	Abundance	VVKDNSDPNWWKGKCHGQV	4	NA	-0.521448	0.0556947	0.103502	0.00549192
2	Abundance	VVKDNSDPNWWKGKCHGQY	4	NA	-0.814291	0.056902	0.0746252	0.00561097
2	Abundance	VVKDNSDPNWWKGKCHGQW	4	NA	-1.00115	0.266023	0.0561993	0.0262318
2	Abundance	VVKDNSDPNWWKGKCHGQF	4	NA	-0.908707	0.0652408	0.0653151	0.00643323
2	Abundance	VVKDNSDPNWWKGNCHGQK	4	NA	-1.06102	0.0804086	0.0502961	0.00792889
2	Abundance	VVKDNSDPNWWKGNCHGQN	4	NA	-1.182	0.0607681	0.0383667	0.00599218
2	Abundance	VVKDNSDPNWWKGNCHGQT	3	NA	-0.396571	0.0647455	0.115815	0.00638439
2	Abundance	VVKDNSDPNWWKGNCHGQR	4	NA	-1.22211	0.127715	0.034411	0.0125937
2	Abundance	VVKDNSDPNWWKGNCHGQS	4	NA	-0.759048	0.0493066	0.0800726	0.004862
2	Abundance	VVKDNSDPNWWKGNCHGQM	4	NA	-1.21517	0.0710315	0.0350955	0.00700424
2	Abundance	VVKDNSDPNWWKGNCHGQI	4	NA	-0.97657	0.0574639	0.0586233	0.00566637
2	Abundance	VVKDNSDPNWWKGNCHGQQ	4	NA	-0.945832	0.0855816	0.0616543	0.00843899
2	Abundance	VVKDNSDPNWWKGNCHGQH	4	NA	-1.09288	0.0851892	0.0471545	0.0084003
2	Abundance	VVKDNSDPNWWKGNCHGQP	4	NA	-1.72479	0.141999	-0.0151569	0.0140022
2	Abundance	VVKDNSDPNWWKGNCHGQL	4	NA	-1.24976	0.0470151	0.0316845	0.00463604
2	Abundance	VVKDNSDPNWWKGNCHGQE	4	NA	-0.362833	0.0694078	0.119142	0.00684413
2	Abundance	VVKDNSDPNWWKGNCHGQD	4	NA	-0.929849	0.0666285	0.0632303	0.00657007
2	Abundance	VVKDNSDPNWWKGNCHGQA	4	NA	-1.24325	0.078258	0.0323267	0.00771682
2	Abundance	VVKDNSDPNWWKGNCHGQG	4	NA	-1.56813	0.146772	0.000291123	0.0144728
2	Abundance	VVKDNSDPNWWKGNCHGQV	4	NA	-0.78309	0.0611402	0.0777019	0.00602888
2	Abundance	VVKDNSDPNWWKGNCHGQY	4	NA	-0.86417	0.056817	0.0697068	0.00560258
2	Abundance	VVKDNSDPNWWKGNCHGQC	4	NA	-0.969425	0.0806118	0.0593278	0.00794893
2	Abundance	VVKDNSDPNWWKGNCHGQF	4	NA	-0.999203	0.0559595	0.0563915	0.00551803
2	Abundance	VVKDNSDPNWWKGTCHGQK	4	NA	-0.546471	0.0702615	0.101034	0.00692831
2	Abundance	VVKDNSDPNWWKGTCHGQN	4	NA	-0.698834	0.0503881	0.0860102	0.00496865
2	Abundance	VVKDNSDPNWWKGTCHGQM	4	NA	-0.448521	0.0415358	0.110693	0.00409574
2	Abundance	VVKDNSDPNWWKGTCHGQI	4	NA	-0.424698	0.0532782	0.113042	0.00525363
2	Abundance	VVKDNSDPNWWKGTCHGQQ	4	NA	-0.444759	0.078921	0.111064	0.0077822
2	Abundance	VVKDNSDPNWWKGTCHGQP	4	NA	-1.44892	0.109713	0.0120459	0.0108185
2	Abundance	VVKDNSDPNWWKGTCHGQL	4	NA	-0.593671	0.0411753	0.09638	0.00406019
2	Abundance	VVKDNSDPNWWKGTCHGQE	4	NA	-0.289921	0.0870002	0.126332	0.00857887
2	Abundance	VVKDNSDPNWWKGTCHGQD	4	NA	-0.576998	0.0635656	0.0980241	0.00626805
2	Abundance	VVKDNSDPNWWKGTCHGQA	4	NA	-0.673477	0.0620733	0.0885106	0.00612089
2	Abundance	VVKDNSDPNWWKGTCHGQV	4	NA	-0.403731	0.0510864	0.11511	0.0050375
2	Abundance	VVKDNSDPNWWKGTCHGQY	4	NA	-0.357395	0.0550701	0.119679	0.00543033
2	Abundance	VVKDNSDPNWWKGTCHGQS	4	NA	-0.40959	0.0561057	0.114532	0.00553244
2	Abundance	VVKDNSDPNWWKGTCHGQF	4	NA	-0.475788	0.049299	0.108004	0.00486125
2	Abundance	VVKDNSDPNWWKGTCHGQT	3	NA	-0.262359	0.0716412	0.12905	0.00706436
2	Abundance	VVKDNSDPNWWKGTCHGQH	4	NA	-0.586204	0.0631252	0.0971163	0.00622462
2	Abundance	VVKDNSDPNWWKGTCHGQG	4	NA	-1.22828	0.093085	0.033803	0.00917888
2	Abundance	VVKDNSDPNWWKGRCHGQK	4	NA	-1.00927	0.0857394	0.0553987	0.00845454
2	Abundance	VVKDNSDPNWWKGRCHGQN	4	NA	-1.07308	0.0470047	0.049107	0.00463502
2	Abundance	VVKDNSDPNWWKGRCHGQT	3	NA	-0.663349	0.0598077	0.0895092	0.00589748
2	Abundance	VVKDNSDPNWWKGRCHGQS	4	NA	-0.862411	0.0442034	0.0698802	0.00435879
2	Abundance	VVKDNSDPNWWKGRCHGQM	4	NA	-0.995179	0.0629396	0.0567883	0.00620632
2	Abundance	VVKDNSDPNWWKGRCHGQI	4	NA	-0.773244	0.0448233	0.0786728	0.00441991
2	Abundance	VVKDNSDPNWWKGRCHGQP	4	NA	-1.55772	0.144756	0.00131782	0.014274
2	Abundance	VVKDNSDPNWWKGRCHGQG	4	NA	-1.60632	0.187052	-0.00347473	0.0184447
2	Abundance	VVKDNSDPNWWKGRCHGQV	4	NA	-0.688847	0.0487903	0.0869949	0.00481108
2	Abundance	VVKDNSDPNWWKGRCHGQY	4	NA	-0.789983	0.0453616	0.0770222	0.00447299
2	Abundance	VVKDNSDPNWWKGRCHGQC	4	NA	-0.817614	0.109733	0.0742975	0.0108205
2	Abundance	VVKDNSDPNWWKGRCHGQL	4	NA	-1.09666	0.0567982	0.0467812	0.00560073
2	Abundance	VVKDNSDPNWWKGRCHGQF	4	NA	-1.04504	0.0465185	0.0518716	0.00458708
2	Abundance	VVKDNSDPNWWKGSCHGQK	4	NA	-0.668458	0.0420508	0.0890054	0.00414653
2	Abundance	VVKDNSDPNWWKGSCHGQN	4	NA	-0.573203	0.0384412	0.0983983	0.00379059
2	Abundance	VVKDNSDPNWWKGSCHGQT	3	NA	-0.21035	0.0496818	0.134178	0.00489899
2	Abundance	VVKDNSDPNWWKGSCHGQM	4	NA	-0.464973	0.0454597	0.109071	0.00448267
2	Abundance	VVKDNSDPNWWKGSCHGQI	4	NA	-0.345239	0.0400328	0.120877	0.00394753
2	Abundance	VVKDNSDPNWWKGSCHGQQ	4	NA	-0.448977	0.0781463	0.110648	0.00770581
2	Abundance	VVKDNSDPNWWKGSCHGQH	4	NA	-0.532312	0.0376053	0.10243	0.00370817
2	Abundance	VVKDNSDPNWWKGSCHGQP	4	NA	-1.45515	0.0873237	0.011432	0.00861077
2	Abundance	VVKDNSDPNWWKGSCHGQL	4	NA	-0.621298	0.0292592	0.0936558	0.00288518
2	Abundance	VVKDNSDPNWWKGSCHGQE	4	NA	-0.0180999	0.0732105	0.153136	0.0072191
2	Abundance	VVKDNSDPNWWKGSCHGQD	4	NA	-0.472906	0.0483812	0.108288	0.00477075
2	Abundance	VVKDNSDPNWWKGSCHGQA	4	NA	-0.830309	0.0562095	0.0730457	0.00554268
2	Abundance	VVKDNSDPNWWKGSCHGQG	4	NA	-1.10048	0.132495	0.0464046	0.013065
2	Abundance	VVKDNSDPNWWKGSCHGQV	4	NA	-0.342052	0.0429097	0.121191	0.00423122
2	Abundance	VVKDNSDPNWWKGSCHGQY	4	NA	-0.485258	0.0365704	0.10707	0.00360612
2	Abundance	VVKDNSDPNWWKGSCHGQS	4	NA	-0.414538	0.0418853	0.114044	0.0041302
2	Abundance	VVKDNSDPNWWKGSCHGQC	4	NA	-0.584935	0.0598082	0.0972415	0.00589753
2	Abundance	VVKDNSDPNWWKGSCHGQF	4	NA	-0.523618	0.0385222	0.103288	0.00379858
2	Abundance	VVKDNSDPNWWKGMCHGQK	4	NA	-0.86033	0.084891	0.0700854	0.00837089
2	Abundance	VVKDNSDPNWWKGMCHGQN	4	NA	-1.09346	0.0635159	0.0470971	0.00626315
2	Abundance	VVKDNSDPNWWKGMCHGQT	3	NA	-0.34058	0.0764215	0.121337	0.00753573
2	Abundance	VVKDNSDPNWWKGMCHGQS	4	NA	-0.671595	0.0597338	0.0886961	0.0058902
2	Abundance	VVKDNSDPNWWKGMCHGQM	4	NA	-0.464563	0.0649307	0.109111	0.00640265
2	Abundance	VVKDNSDPNWWKGMCHGQI	4	NA	-0.432002	0.0634278	0.112322	0.00625445
2	Abundance	VVKDNSDPNWWKGMCHGQH	4	NA	-0.876955	0.073898	0.0684461	0.00728689
2	Abundance	VVKDNSDPNWWKGMCHGQP	4	NA	-1.49382	0.143026	0.00761892	0.0141034
2	Abundance	VVKDNSDPNWWKGMCHGQR	4	NA	-1.47853	0.0906025	0.00912649	0.00893408
2	Abundance	VVKDNSDPNWWKGMCHGQL	4	NA	-0.751452	0.0525543	0.0808217	0.00518224
2	Abundance	VVKDNSDPNWWKGMCHGQE	4	NA	-0.295292	0.11183	0.125802	0.0110273
2	Abundance	VVKDNSDPNWWKGMCHGQD	4	NA	-0.947696	0.0881671	0.0614704	0.00869393
2	Abundance	VVKDNSDPNWWKGMCHGQA	4	NA	-0.789919	0.0743943	0.0770285	0.00733583
2	Abundance	VVKDNSDPNWWKGMCHGQG	4	NA	-1.48903	0.152916	0.00809079	0.0150787
2	Abundance	VVKDNSDPNWWKGMCHGQV	4	NA	-0.491969	0.0779685	0.106409	0.00768828
2	Abundance	VVKDNSDPNWWKGMCHGQY	4	NA	-0.597463	0.058243	0.096006	0.0057432
2	Abundance	VVKDNSDPNWWKGMCHGQC	4	NA	-0.539361	0.0789014	0.101735	0.00778027
2	Abundance	VVKDNSDPNWWKGMCHGQF	4	NA	-0.806161	0.0704474	0.0754269	0.00694664
2	Abundance	VVKDNSDPNWWKGICHGQK	4	NA	-0.640984	0.0683325	0.0917146	0.00673809
2	Abundance	VVKDNSDPNWWKGICHGQN	4	NA	-0.902024	0.0590604	0.0659741	0.0058238
2	Abundance	VVKDNSDPNWWKGICHGQT	3	NA	-0.324163	0.0628011	0.122955	0.00619266
2	Abundance	VVKDNSDPNWWKGICHGQR	4	NA	-0.70934	0.142841	0.0849742	0.0140852
2	Abundance	VVKDNSDPNWWKGICHGQS	4	NA	-0.485207	0.040672	0.107075	0.00401056
2	Abundance	VVKDNSDPNWWKGICHGQM	4	NA	-0.414856	0.0732743	0.114013	0.00722539
2	Abundance	VVKDNSDPNWWKGICHGQI	4	NA	-0.427482	0.0509241	0.112767	0.0050215
2	Abundance	VVKDNSDPNWWKGICHGQQ	4	NA	-0.553095	0.0744288	0.100381	0.00733923
2	Abundance	VVKDNSDPNWWKGICHGQH	4	NA	-0.679549	0.0542585	0.0879118	0.0053503
2	Abundance	VVKDNSDPNWWKGICHGQP	4	NA	-1.40361	0.101764	0.0165138	0.0100347
2	Abundance	VVKDNSDPNWWKGICHGQL	4	NA	-0.618102	0.0398543	0.0939709	0.00392994
2	Abundance	VVKDNSDPNWWKGICHGQE	4	NA	-0.00669808	0.0753568	0.15426	0.00743075
2	Abundance	VVKDNSDPNWWKGICHGQD	4	NA	-1.09644	0.0731102	0.0468033	0.00720922
2	Abundance	VVKDNSDPNWWKGICHGQA	4	NA	-0.636995	0.0797731	0.092108	0.00786622
2	Abundance	VVKDNSDPNWWKGICHGQG	4	NA	-1.20974	0.128665	0.0356306	0.0126874
2	Abundance	VVKDNSDPNWWKGICHGQV	4	NA	-0.410313	0.0462847	0.11446	0.00456402
2	Abundance	VVKDNSDPNWWKGICHGQY	4	NA	-0.511069	0.0511341	0.104525	0.0050422
2	Abundance	VVKDNSDPNWWKGICHGQW	4	NA	-0.960962	0.10011	0.0601624	0.00987162
2	Abundance	VVKDNSDPNWWKGICHGQC	4	NA	-0.530832	0.0766783	0.102576	0.00756105
2	Abundance	VVKDNSDPNWWKGICHGQF	4	NA	-0.504281	0.055399	0.105194	0.00546276
2	Abundance	VVKDNSDPNWWKGQCHGQN	4	NA	-0.802759	0.0525934	0.0757624	0.00518611
2	Abundance	VVKDNSDPNWWKGQCHGQT	3	NA	-0.288734	0.0844529	0.126449	0.00832769
2	Abundance	VVKDNSDPNWWKGQCHGQS	4	NA	-0.549874	0.0580543	0.100699	0.00572459
2	Abundance	VVKDNSDPNWWKGQCHGQM	4	NA	-0.594398	0.0911985	0.0963083	0.00899285
2	Abundance	VVKDNSDPNWWKGQCHGQI	4	NA	-0.309488	0.0591934	0.124403	0.00583692
2	Abundance	VVKDNSDPNWWKGQCHGQQ	4	NA	-0.763061	0.113134	0.0796768	0.0111558
2	Abundance	VVKDNSDPNWWKGQCHGQH	4	NA	-0.756042	0.107536	0.080369	0.0106039
2	Abundance	VVKDNSDPNWWKGQCHGQP	4	NA	-1.41957	0.189787	0.0149404	0.0187144
2	Abundance	VVKDNSDPNWWKGQCHGQE	4	NA	-0.469579	0.192681	0.108616	0.0189997
2	Abundance	VVKDNSDPNWWKGQCHGQD	4	NA	-0.775629	0.0791428	0.0784375	0.00780407
2	Abundance	VVKDNSDPNWWKGQCHGQV	4	NA	-0.396212	0.0794865	0.115851	0.00783796
2	Abundance	VVKDNSDPNWWKGQCHGQY	4	NA	-0.679254	0.0721157	0.0879409	0.00711115
2	Abundance	VVKDNSDPNWWKGQCHGQW	4	NA	-1.06891	0.169837	0.0495174	0.0167472
2	Abundance	VVKDNSDPNWWKGQCHGQL	4	NA	-0.619938	0.0740849	0.0937899	0.00730532
2	Abundance	VVKDNSDPNWWKGQCHGQF	4	NA	-0.785661	0.0644027	0.0774483	0.00635059
2	Abundance	VVKDNSDPNWWKGHCHGQK	4	NA	-0.865916	0.105668	0.0695346	0.0104197
2	Abundance	VVKDNSDPNWWKGHCHGQN	4	NA	-1.02675	0.0665171	0.053675	0.00655908
2	Abundance	VVKDNSDPNWWKGHCHGQT	3	NA	-0.430766	0.0775332	0.112444	0.00764535
2	Abundance	VVKDNSDPNWWKGHCHGQM	4	NA	-0.861679	0.0743873	0.0699524	0.00733514
2	Abundance	VVKDNSDPNWWKGHCHGQI	4	NA	-0.840472	0.0606364	0.0720436	0.0059792
2	Abundance	VVKDNSDPNWWKGHCHGQH	4	NA	-1.01213	0.0748421	0.0551169	0.00737999
2	Abundance	VVKDNSDPNWWKGHCHGQP	4	NA	-1.52231	0.171675	0.00480953	0.0169284
2	Abundance	VVKDNSDPNWWKGHCHGQL	4	NA	-1.1409	0.0582755	0.0424188	0.0057464
2	Abundance	VVKDNSDPNWWKGHCHGQE	4	NA	-0.373054	0.125302	0.118135	0.0123557
2	Abundance	VVKDNSDPNWWKGHCHGQD	4	NA	-0.726537	0.0783211	0.0832784	0.00772305
2	Abundance	VVKDNSDPNWWKGHCHGQA	4	NA	-1.14083	0.133095	0.0424259	0.0131241
2	Abundance	VVKDNSDPNWWKGHCHGQV	4	NA	-0.7724	0.0771287	0.078756	0.00760547
2	Abundance	VVKDNSDPNWWKGHCHGQY	4	NA	-0.649445	0.0551278	0.0908802	0.00543602
2	Abundance	VVKDNSDPNWWKGHCHGQS	4	NA	-0.527937	0.064543	0.102862	0.00636443
2	Abundance	VVKDNSDPNWWKGHCHGQC	4	NA	-0.669065	0.0985003	0.0889456	0.00971286
2	Abundance	VVKDNSDPNWWKGHCHGQF	4	NA	-0.700015	0.0797106	0.0858937	0.00786006
2	Abundance	VVKDNSDPNWWKGPCHGQN	4	NA	-1.61533	0.100334	-0.00436365	0.00989372
2	Abundance	VVKDNSDPNWWKGPCHGQT	3	NA	-1.37605	0.0896818	0.0192311	0.00884329
2	Abundance	VVKDNSDPNWWKGPCHGQM	4	NA	-1.47841	0.149426	0.00913859	0.0147345
2	Abundance	VVKDNSDPNWWKGPCHGQI	4	NA	-1.60449	0.0996864	-0.00329406	0.00982983
2	Abundance	VVKDNSDPNWWKGPCHGQH	4	NA	-1.7867	0.162658	-0.0212619	0.0160393
2	Abundance	VVKDNSDPNWWKGPCHGQP	4	NA	-1.58443	0.550851	-0.00131651	0.054318
2	Abundance	VVKDNSDPNWWKGPCHGQD	4	NA	-1.02663	0.187112	0.0536871	0.0184507
2	Abundance	VVKDNSDPNWWKGPCHGQV	4	NA	-1.64514	0.112948	-0.00730312	0.0111375
2	Abundance	VVKDNSDPNWWKGPCHGQL	4	NA	-1.4842	0.112104	0.00856691	0.0110543
2	Abundance	VVKDNSDPNWWKGPCHGQG	4	NA	-1.78924	0.515259	-0.0215125	0.0508084
2	Abundance	VVKDNSDPNWWKGPCHGQY	4	NA	-1.64869	0.122999	-0.0076528	0.0121286
2	Abundance	VVKDNSDPNWWKGPCHGQS	4	NA	-1.54754	0.141211	0.00232138	0.0139245
2	Abundance	VVKDNSDPNWWKGPCHGQF	4	NA	-1.7119	0.105008	-0.013886	0.0103545
2	Abundance	VVKDNSDPNWWKGRCHGQQ	4	NA	-0.911462	0.0924038	0.0650434	0.00911171
2	Abundance	VVKDNSDPNWWKGRCHGQH	4	NA	-1.11075	0.0694042	0.045392	0.00684378
2	Abundance	VVKDNSDPNWWKGRCHGQD	4	NA	-0.778515	0.0582441	0.078153	0.00574331
2	Abundance	VVKDNSDPNWWKGRCHGQR	4	NA	-1.59625	0.0636839	-0.00248138	0.00627971
2	Abundance	VVKDNSDPNWWKGRCHGQE	4	NA	-0.354013	0.0965738	0.120012	0.0095229
2	Abundance	VVKDNSDPNWWKGRCHGQA	4	NA	-1.30756	0.0909346	0.0259851	0.00896684
2	Abundance	VVKDNSDPNWWKGLCHGQK	4	NA	-1.02261	0.046287	0.0540834	0.00456424
2	Abundance	VVKDNSDPNWWKGLCHGQN	4	NA	-1.23888	0.0416461	0.0327572	0.00410662
2	Abundance	VVKDNSDPNWWKGLCHGQT	3	NA	-0.531265	0.0531677	0.102534	0.00524273
2	Abundance	VVKDNSDPNWWKGLCHGQM	4	NA	-0.776287	0.0468849	0.0783727	0.0046232
2	Abundance	VVKDNSDPNWWKGLCHGQI	4	NA	-0.467464	0.0364116	0.108825	0.00359046
2	Abundance	VVKDNSDPNWWKGLCHGQH	4	NA	-1.29045	0.049954	0.0276719	0.00492584
2	Abundance	VVKDNSDPNWWKGLCHGQP	4	NA	-1.42147	0.106991	0.0147532	0.0105502
2	Abundance	VVKDNSDPNWWKGLCHGQL	4	NA	-0.789629	0.0324938	0.0770571	0.00320414
2	Abundance	VVKDNSDPNWWKGLCHGQD	4	NA	-1.27046	0.0648144	0.0296431	0.00639119
2	Abundance	VVKDNSDPNWWKGLCHGQA	4	NA	-1.09043	0.0664506	0.047396	0.00655253
2	Abundance	VVKDNSDPNWWKGLCHGQV	4	NA	-0.529027	0.0411335	0.102754	0.00405607
2	Abundance	VVKDNSDPNWWKGLCHGQY	4	NA	-0.629018	0.0343384	0.0928945	0.00338603
2	Abundance	VVKDNSDPNWWKGLCHGQS	4	NA	-0.810946	0.0321211	0.074955	0.00316738
2	Abundance	VVKDNSDPNWWKGLCHGQF	4	NA	-0.812633	0.0399453	0.0747887	0.00393891
2	Abundance	VVKDNSDPNWWKGLCHGQR	4	NA	-1.31454	0.119352	0.025297	0.011769
2	Abundance	VVKDNSDPNWWKGLCHGQQ	4	NA	-0.831429	0.0861476	0.0729353	0.0084948
2	Abundance	VVKDNSDPNWWKGLCHGQE	4	NA	-0.337514	0.0580599	0.121639	0.00572514
2	Abundance	VVKDNSDPNWWKGLCHGQC	4	NA	-0.860341	0.0797045	0.0700843	0.00785946
2	Abundance	VVKDNSDPNWWKGECHGQK	4	NA	-0.199844	0.0896872	0.135214	0.00884383
2	Abundance	VVKDNSDPNWWKGECHGQN	4	NA	-0.328859	0.0762763	0.122492	0.00752142
2	Abundance	VVKDNSDPNWWKGECHGQT	3	NA	-0.0463673	0.101996	0.150348	0.0100575
2	Abundance	VVKDNSDPNWWKGECHGQS	4	NA	-0.0900577	0.0529851	0.14604	0.00522473
2	Abundance	VVKDNSDPNWWKGECHGQM	4	NA	-0.0110882	0.111444	0.153827	0.0109892
2	Abundance	VVKDNSDPNWWKGECHGQI	4	NA	-0.119088	0.0658304	0.143177	0.00649137
2	Abundance	VVKDNSDPNWWKGECHGQQ	4	NA	-0.0861451	0.0736016	0.146426	0.00725767
2	Abundance	VVKDNSDPNWWKGECHGQH	4	NA	-0.352512	0.0928203	0.12016	0.00915278
2	Abundance	VVKDNSDPNWWKGECHGQP	4	NA	-1.26618	0.151028	0.0300651	0.0148925
2	Abundance	VVKDNSDPNWWKGECHGQL	4	NA	-0.188374	0.0613033	0.136345	0.00604496
2	Abundance	VVKDNSDPNWWKGECHGQD	4	NA	-0.28107	0.0682318	0.127205	0.00672816
2	Abundance	VVKDNSDPNWWKGECHGQY	4	NA	-0.211135	0.0715849	0.134101	0.00705881
2	Abundance	VVKDNSDPNWWKGECHGQF	4	NA	-0.179013	0.0687512	0.137268	0.00677939
2	Abundance	VVKDNSDPNWWKGDCHGQK	4	NA	-1.1367	0.0752344	0.0428331	0.00741868
2	Abundance	VVKDNSDPNWWKGDCHGQN	4	NA	-1.20466	0.0707931	0.0361317	0.00698073
2	Abundance	VVKDNSDPNWWKGDCHGQT	3	NA	-0.446411	0.0688418	0.110901	0.00678832
2	Abundance	VVKDNSDPNWWKGDCHGQS	4	NA	-0.449792	0.0509779	0.110568	0.00502681
2	Abundance	VVKDNSDPNWWKGDCHGQM	4	NA	-1.12908	0.0731155	0.0435842	0.00720973
2	Abundance	VVKDNSDPNWWKGDCHGQI	4	NA	-0.829576	0.0625254	0.073118	0.00616548
2	Abundance	VVKDNSDPNWWKGDCHGQQ	4	NA	-0.753069	0.114989	0.0806622	0.0113388
2	Abundance	VVKDNSDPNWWKGDCHGQH	4	NA	-0.985965	0.104898	0.0576969	0.0103437
2	Abundance	VVKDNSDPNWWKGDCHGQP	4	NA	-1.64638	0.150786	-0.007425	0.0148686
2	Abundance	VVKDNSDPNWWKGDCHGQR	4	NA	-0.737118	0.18234	0.0822351	0.0179801
2	Abundance	VVKDNSDPNWWKGDCHGQL	4	NA	-1.38089	0.0708783	0.018754	0.00698913
2	Abundance	VVKDNSDPNWWKGDCHGQE	4	NA	-0.655445	0.149947	0.0902886	0.0147859
2	Abundance	VVKDNSDPNWWKGDCHGQD	4	NA	-1.36989	0.123121	0.0198392	0.0121407
2	Abundance	VVKDNSDPNWWKGDCHGQA	4	NA	-0.987765	0.0857189	0.0575194	0.00845253
2	Abundance	VVKDNSDPNWWKGDCHGQV	4	NA	-0.659569	0.0620294	0.089882	0.00611657
2	Abundance	VVKDNSDPNWWKGDCHGQY	4	NA	-1.01476	0.0714945	0.0548574	0.00704989
2	Abundance	VVKDNSDPNWWKGDCHGQW	4	NA	-1.58649	0.193165	-0.00151984	0.0190475
2	Abundance	VVKDNSDPNWWKGDCHGQC	4	NA	-1.10249	0.0805651	0.0462065	0.00794432
2	Abundance	VVKDNSDPNWWKGDCHGQF	4	NA	-1.1165	0.0804063	0.0448255	0.00792866
2	Abundance	VVKDNSDPNWWKGACHGQK	3	NA	-0.653207	0.182247	0.0905093	0.0179709
2	Abundance	VVKDNSDPNWWKGACHGQN	3	NA	-0.808454	0.0897888	0.0752008	0.00885385
2	Abundance	VVKDNSDPNWWKGACHGQR	3	NA	-1.16917	0.197857	0.0396318	0.0195102
2	Abundance	VVKDNSDPNWWKGACHGQI	3	NA	-0.316452	0.0672353	0.123716	0.0066299
2	Abundance	VVKDNSDPNWWKGACHGQL	3	NA	-0.671747	0.0581799	0.0886811	0.00573697
2	Abundance	VVKDNSDPNWWKGACHGQD	3	NA	-0.750597	0.0888854	0.0809059	0.00876477
2	Abundance	VVKDNSDPNWWKGACHGQA	3	NA	-1.05929	0.132763	0.0504664	0.0130914
2	Abundance	VVKDNSDPNWWKGACHGQV	3	NA	-0.336456	0.183532	0.121743	0.0180977
2	Abundance	VVKDNSDPNWWKGACHGQS	3	NA	-0.400152	0.104238	0.115462	0.0102787
2	Abundance	VVKDNSDPNWWKGACHGQF	3	NA	-0.902374	0.077377	0.0659395	0.00762995
2	Abundance	VVKDNSDPNWWKGGCHGQK	4	NA	-1.28196	0.0794761	0.0285091	0.00783694
2	Abundance	VVKDNSDPNWWKGGCHGQN	4	NA	-1.51781	0.0865921	0.00525315	0.00853863
2	Abundance	VVKDNSDPNWWKGGCHGQT	3	NA	-0.912465	0.0891015	0.0649445	0.00878608
2	Abundance	VVKDNSDPNWWKGGCHGQI	4	NA	-0.935365	0.0601213	0.0626864	0.00592841
2	Abundance	VVKDNSDPNWWKGGCHGQH	4	NA	-1.41738	0.109391	0.0151566	0.0107868
2	Abundance	VVKDNSDPNWWKGGCHGQL	4	NA	-1.4476	0.0677388	0.0121761	0.00667955
2	Abundance	VVKDNSDPNWWKGGCHGQD	4	NA	-1.3975	0.104345	0.0171166	0.0102892
2	Abundance	VVKDNSDPNWWKGGCHGQV	4	NA	-0.80017	0.0542902	0.0760176	0.00535342
2	Abundance	VVKDNSDPNWWKGGCHGQY	4	NA	-1.34769	0.0655343	0.022028	0.00646217
2	Abundance	VVKDNSDPNWWKGGCHGQS	4	NA	-1.31041	0.0693306	0.0257041	0.00683651
2	Abundance	VVKDNSDPNWWKGGCHGQQ	4	NA	-1.25194	0.136104	0.0314693	0.0134209
2	Abundance	VVKDNSDPNWWKGGCHGQP	4	NA	-1.70073	0.19594	-0.0127842	0.0193211
2	Abundance	VVKDNSDPNWWKGGCHGQE	4	NA	-1.10127	0.183727	0.0463273	0.0181169
2	Abundance	VVKDNSDPNWWKGGCHGQA	4	NA	-1.48526	0.19747	0.00846287	0.019472
2	Abundance	VVKDNSDPNWWKGGCHGQC	4	NA	-1.32477	0.157069	0.0242881	0.0154882
2	Abundance	VVKDNSDPNWWKGGCHGQF	4	NA	-1.21805	0.0575058	0.0348118	0.0056705
2	Abundance	VVKDNSDPNWWKGVCHGQK	4	NA	-0.691718	0.0571938	0.0867119	0.00563973
2	Abundance	VVKDNSDPNWWKGVCHGQN	4	NA	-0.899394	0.0474906	0.0662335	0.00468293
2	Abundance	VVKDNSDPNWWKGVCHGQT	3	NA	-0.216664	0.0552083	0.133556	0.00544395
2	Abundance	VVKDNSDPNWWKGVCHGQM	4	NA	-0.332541	0.0597261	0.122129	0.00588944
2	Abundance	VVKDNSDPNWWKGVCHGQI	4	NA	-0.39509	0.0456629	0.115962	0.00450271
2	Abundance	VVKDNSDPNWWKGVCHGQH	4	NA	-0.596521	0.0651142	0.096099	0.00642075
2	Abundance	VVKDNSDPNWWKGVCHGQL	4	NA	-0.591434	0.043679	0.0966006	0.00430708
2	Abundance	VVKDNSDPNWWKGVCHGQD	4	NA	-0.882274	0.0636166	0.0679216	0.00627307
2	Abundance	VVKDNSDPNWWKGVCHGQA	4	NA	-0.655956	0.0966859	0.0902382	0.00953395
2	Abundance	VVKDNSDPNWWKGVCHGQG	4	NA	-1.08267	0.0786964	0.0481614	0.00776006
2	Abundance	VVKDNSDPNWWKGVCHGQV	4	NA	-0.29039	0.0451171	0.126286	0.00444888
2	Abundance	VVKDNSDPNWWKGVCHGQY	4	NA	-0.289752	0.0395978	0.126349	0.00390464
2	Abundance	VVKDNSDPNWWKGVCHGQS	4	NA	-0.378286	0.0422926	0.117619	0.00417036
2	Abundance	VVKDNSDPNWWKGVCHGQC	4	NA	-0.423428	0.0637519	0.113167	0.00628642
2	Abundance	VVKDNSDPNWWKGVCHGQF	4	NA	-0.488268	0.0415668	0.106774	0.0040988
2	Abundance	VVKDNSDPNWWKGVCHGQQ	4	NA	-0.336962	0.113893	0.121693	0.0112307
2	Abundance	VVKDNSDPNWWKGVCHGQP	4	NA	-1.43924	0.154247	0.0130003	0.0152099
2	Abundance	VVKDNSDPNWWKGVCHGQE	4	NA	-0.156612	0.102596	0.139477	0.0101167
2	Abundance	VVKDNSDPNWWKGYCHGQK	4	NA	-0.630798	0.0735756	0.092719	0.00725511
2	Abundance	VVKDNSDPNWWKGYCHGQN	4	NA	-0.799869	0.0517779	0.0760473	0.00510569
2	Abundance	VVKDNSDPNWWKGYCHGQT	3	NA	-0.400661	0.0603854	0.115412	0.00595445
2	Abundance	VVKDNSDPNWWKGYCHGQR	4	NA	-1.18938	0.0872209	0.0376391	0.00860063
2	Abundance	VVKDNSDPNWWKGYCHGQS	4	NA	-0.5324	0.0322143	0.102422	0.00317657
2	Abundance	VVKDNSDPNWWKGYCHGQM	4	NA	-0.508668	0.0562247	0.104762	0.00554418
2	Abundance	VVKDNSDPNWWKGYCHGQI	4	NA	-0.456617	0.0476679	0.109895	0.00470041
2	Abundance	VVKDNSDPNWWKGYCHGQQ	4	NA	-0.491187	0.104599	0.106486	0.0103142
2	Abundance	VVKDNSDPNWWKGYCHGQH	4	NA	-0.685251	0.060681	0.0873495	0.0059836
2	Abundance	VVKDNSDPNWWKGYCHGQP	4	NA	-1.4964	0.0963732	0.0073645	0.00950312
2	Abundance	VVKDNSDPNWWKGYCHGQL	4	NA	-0.540668	0.0378389	0.101607	0.0037312
2	Abundance	VVKDNSDPNWWKGYCHGQE	4	NA	-0.192888	0.044807	0.1359	0.00441831
2	Abundance	VVKDNSDPNWWKGYCHGQD	4	NA	-0.81524	0.060284	0.0745316	0.00594445
2	Abundance	VVKDNSDPNWWKGYCHGQA	4	NA	-0.774195	0.060497	0.078579	0.00596546
2	Abundance	VVKDNSDPNWWKGYCHGQG	4	NA	-1.10504	0.11355	0.0459548	0.0111969
2	Abundance	VVKDNSDPNWWKGYCHGQV	4	NA	-0.40543	0.0519691	0.114942	0.00512454
2	Abundance	VVKDNSDPNWWKGYCHGQY	4	NA	-0.414043	0.0479723	0.114093	0.00473042
2	Abundance	VVKDNSDPNWWKGYCHGQW	4	NA	-0.886354	0.109548	0.0675193	0.0108022
2	Abundance	VVKDNSDPNWWKGYCHGQC	4	NA	-0.711459	0.0962145	0.0847653	0.00948747
2	Abundance	VVKDNSDPNWWKGYCHGQF	4	NA	-0.505178	0.0524202	0.105106	0.00516902
2	Abundance	VVKDNSDPNWWKGSCHGQR	4	NA	-1.15702	0.187768	0.0408292	0.0185154
2	Abundance	VVKDNSDPNWWKGWCHGQK	4	NA	-0.968244	0.140666	0.0594443	0.0138707
2	Abundance	VVKDNSDPNWWKGWCHGQN	4	NA	-1.0612	0.0729105	0.0502778	0.00718952
2	Abundance	VVKDNSDPNWWKGWCHGQT	3	NA	-0.380863	0.0970609	0.117364	0.00957093
2	Abundance	VVKDNSDPNWWKGWCHGQS	4	NA	-0.628012	0.0728518	0.0929937	0.00718373
2	Abundance	VVKDNSDPNWWKGWCHGQI	4	NA	-0.729806	0.0825738	0.082956	0.00814239
2	Abundance	VVKDNSDPNWWKGWCHGQH	4	NA	-0.906242	0.0886372	0.0655581	0.00874029
2	Abundance	VVKDNSDPNWWKGWCHGQL	4	NA	-0.674502	0.0663737	0.0884095	0.00654494
2	Abundance	VVKDNSDPNWWKGWCHGQE	4	NA	-0.542196	0.162271	0.101456	0.0160012
2	Abundance	VVKDNSDPNWWKGWCHGQD	4	NA	-1.04092	0.159192	0.0522777	0.0156975
2	Abundance	VVKDNSDPNWWKGWCHGQV	4	NA	-0.576979	0.05187	0.098026	0.00511477
2	Abundance	VVKDNSDPNWWKGWCHGQY	4	NA	-0.391077	0.0822495	0.116357	0.00811041
2	Abundance	VVKDNSDPNWWKGWCHGQC	4	NA	-0.831825	0.140018	0.0728963	0.0138068
2	Abundance	VVKDNSDPNWWKGWCHGQF	4	NA	-0.332676	0.083064	0.122116	0.00819074
2	Abundance	VVKDNSDPNWWKGCCHGQK	4	NA	-0.641263	0.091282	0.0916871	0.00900109
2	Abundance	VVKDNSDPNWWKGCCHGQN	4	NA	-0.773436	0.0682522	0.0786538	0.00673017
2	Abundance	VVKDNSDPNWWKGCCHGQT	3	NA	-0.19287	0.0976459	0.135902	0.00962861
2	Abundance	VVKDNSDPNWWKGCCHGQS	4	NA	-0.433226	0.0462842	0.112201	0.00456397
2	Abundance	VVKDNSDPNWWKGCCHGQM	4	NA	-0.4972	0.0755497	0.105893	0.00744977
2	Abundance	VVKDNSDPNWWKGCCHGQI	4	NA	-0.341958	0.0551952	0.121201	0.00544266
2	Abundance	VVKDNSDPNWWKGCCHGQH	4	NA	-0.859254	0.0678727	0.0701915	0.00669276
2	Abundance	VVKDNSDPNWWKGCCHGQP	4	NA	-1.34899	0.102824	0.0219003	0.0101392
2	Abundance	VVKDNSDPNWWKGCCHGQL	4	NA	-0.72028	0.0545371	0.0838954	0.00537777
2	Abundance	VVKDNSDPNWWKGCCHGQE	4	NA	-0.114039	0.0742569	0.143675	0.00732229
2	Abundance	VVKDNSDPNWWKGCCHGQD	4	NA	-0.757851	0.0746487	0.0801906	0.00736092
2	Abundance	VVKDNSDPNWWKGCCHGQV	4	NA	-0.482198	0.0679511	0.107372	0.00670049
2	Abundance	VVKDNSDPNWWKGCCHGQY	4	NA	-0.41931	0.0609872	0.113573	0.0060138
2	Abundance	VVKDNSDPNWWKGCCHGQF	4	NA	-0.523064	0.0632204	0.103342	0.006234
2	Abundance	VVKDNSDPNWWKGLCHGQG	4	NA	-1.44495	0.172409	0.0124378	0.0170008
2	Abundance	VVKDNSDPNWWKGFCHGQK	4	NA	-0.942642	0.0703913	0.0619689	0.0069411
2	Abundance	VVKDNSDPNWWKGFCHGQN	4	NA	-1.08137	0.0501173	0.0482897	0.00494194
2	Abundance	VVKDNSDPNWWKGFCHGQT	3	NA	-0.31941	0.0604818	0.123424	0.00596396
2	Abundance	VVKDNSDPNWWKGFCHGQS	4	NA	-0.724836	0.0468489	0.0834461	0.00461965
2	Abundance	VVKDNSDPNWWKGFCHGQM	4	NA	-0.789333	0.072607	0.0770862	0.00715959
2	Abundance	VVKDNSDPNWWKGFCHGQI	4	NA	-0.618563	0.0478047	0.0939254	0.0047139
2	Abundance	VVKDNSDPNWWKGFCHGQH	4	NA	-0.822232	0.0753189	0.0738422	0.007427
2	Abundance	VVKDNSDPNWWKGFCHGQP	4	NA	-1.498	0.104112	0.00720654	0.0102662
2	Abundance	VVKDNSDPNWWKGFCHGQL	4	NA	-0.747808	0.0416302	0.0811809	0.00410505
2	Abundance	VVKDNSDPNWWKGFCHGQE	4	NA	-0.232342	0.0787792	0.13201	0.00776822
2	Abundance	VVKDNSDPNWWKGFCHGQD	4	NA	-1.05464	0.0673369	0.0509248	0.00663993
2	Abundance	VVKDNSDPNWWKGFCHGQA	4	NA	-0.818121	0.0776183	0.0742476	0.00765375
2	Abundance	VVKDNSDPNWWKGFCHGQG	4	NA	-1.03742	0.186295	0.0526228	0.0183701
2	Abundance	VVKDNSDPNWWKGFCHGQV	4	NA	-0.60608	0.0536827	0.0951564	0.00529352
2	Abundance	VVKDNSDPNWWKGFCHGQY	4	NA	-0.402712	0.0490254	0.11521	0.00483427
2	Abundance	VVKDNSDPNWWKGFCHGQW	4	NA	-0.756377	0.100931	0.080336	0.00995251
2	Abundance	VVKDNSDPNWWKGFCHGQC	4	NA	-0.57713	0.100604	0.098011	0.00992031
2	Abundance	VVKDNSDPNWWKGFCHGQF	4	NA	-0.67592	0.0549732	0.0882697	0.00542077
2	Abundance	VVNDNSDPNWWKGKCHGQK	4	NA	-0.917647	0.0820955	0.0644336	0.00809523
2	Abundance	VVNDNSDPNWWKGKCHGQN	4	NA	-1.2216	0.062332	0.0344619	0.0061464
2	Abundance	VVNDNSDPNWWKGKCHGQT	3	NA	-0.801698	0.0705141	0.075867	0.00695322
2	Abundance	VVNDNSDPNWWKGKCHGQR	4	NA	-1.53472	0.209159	0.00358559	0.0206247
2	Abundance	VVNDNSDPNWWKGKCHGQM	4	NA	-1.08871	0.0741618	0.0475654	0.00731291
2	Abundance	VVNDNSDPNWWKGKCHGQI	4	NA	-0.908372	0.0583167	0.0653481	0.00575047
2	Abundance	VVNDNSDPNWWKGKCHGQQ	4	NA	-0.864997	0.0831586	0.0696252	0.00820006
2	Abundance	VVNDNSDPNWWKGKCHGQH	4	NA	-1.00209	0.0833868	0.056107	0.00822256
2	Abundance	VVNDNSDPNWWKGKCHGQL	4	NA	-1.22429	0.0569942	0.0341964	0.00562006
2	Abundance	VVNDNSDPNWWKGKCHGQE	4	NA	-0.361291	0.0738852	0.119294	0.00728563
2	Abundance	VVNDNSDPNWWKGKCHGQD	4	NA	-1.24839	0.0768592	0.0318199	0.0075789
2	Abundance	VVNDNSDPNWWKGKCHGQA	4	NA	-1.07015	0.0915239	0.0493954	0.00902494
2	Abundance	VVNDNSDPNWWKGKCHGQV	4	NA	-0.741575	0.0553799	0.0817956	0.00546087
2	Abundance	VVNDNSDPNWWKGKCHGQY	4	NA	-0.841855	0.0615917	0.0719072	0.0060734
2	Abundance	VVNDNSDPNWWKGKCHGQS	4	NA	-0.742959	0.045456	0.0816591	0.00448231
2	Abundance	VVNDNSDPNWWKGKCHGQW	4	NA	-1.46558	0.152792	0.0104033	0.0150664
2	Abundance	VVNDNSDPNWWKGKCHGQC	4	NA	-0.975429	0.0963211	0.0587358	0.00949798
2	Abundance	VVNDNSDPNWWKGKCHGQF	4	NA	-1.03091	0.0565769	0.0532648	0.00557891
2	Abundance	VVNDNSDPNWWKGNCHGQK	4	NA	-1.25603	0.0758874	0.0310663	0.00748307
2	Abundance	VVNDNSDPNWWKGNCHGQN	4	NA	-1.20433	0.0588855	0.0361646	0.00580655
2	Abundance	VVNDNSDPNWWKGNCHGQT	3	NA	-0.800819	0.0634692	0.0759537	0.00625854
2	Abundance	VVNDNSDPNWWKGNCHGQS	4	NA	-0.850591	0.0470159	0.0710458	0.00463612
2	Abundance	VVNDNSDPNWWKGNCHGQM	4	NA	-1.28351	0.0718559	0.0283567	0.00708553
2	Abundance	VVNDNSDPNWWKGNCHGQI	4	NA	-1.19219	0.0537285	0.0373614	0.00529803
2	Abundance	VVNDNSDPNWWKGNCHGQQ	4	NA	-1.04629	0.0817876	0.0517484	0.00806487
2	Abundance	VVNDNSDPNWWKGNCHGQH	4	NA	-1.2642	0.0735824	0.0302607	0.00725577
2	Abundance	VVNDNSDPNWWKGNCHGQP	4	NA	-1.4886	0.161528	0.0081331	0.0159279
2	Abundance	VVNDNSDPNWWKGNCHGQL	4	NA	-1.42106	0.0541203	0.0147931	0.00533667
2	Abundance	VVNDNSDPNWWKGNCHGQE	4	NA	-0.890555	0.0840174	0.067105	0.00828475
2	Abundance	VVNDNSDPNWWKGNCHGQD	4	NA	-1.15463	0.0780981	0.0410654	0.00770106
2	Abundance	VVNDNSDPNWWKGNCHGQG	4	NA	-1.48332	0.16505	0.00865425	0.0162752
2	Abundance	VVNDNSDPNWWKGNCHGQV	4	NA	-1.0866	0.0552103	0.0477738	0.00544415
2	Abundance	VVNDNSDPNWWKGNCHGQY	4	NA	-1.28503	0.061882	0.0282068	0.00610202
2	Abundance	VVNDNSDPNWWKGNCHGQW	4	NA	-1.46757	0.146411	0.0102072	0.0144372
2	Abundance	VVNDNSDPNWWKGNCHGQC	4	NA	-1.22563	0.075534	0.034064	0.00744822
2	Abundance	VVNDNSDPNWWKGNCHGQF	4	NA	-1.28411	0.0631289	0.0282973	0.00622498
2	Abundance	VVNDNSDPNWWKGTCHGQN	4	NA	-0.629819	0.0456396	0.0928156	0.00450041
2	Abundance	VVNDNSDPNWWKGTCHGQS	4	NA	-0.348202	0.0449849	0.120585	0.00443585
2	Abundance	VVNDNSDPNWWKGTCHGQM	4	NA	-0.461144	0.0512951	0.109448	0.00505808
2	Abundance	VVNDNSDPNWWKGTCHGQI	4	NA	-0.504607	0.0432192	0.105162	0.00426174
2	Abundance	VVNDNSDPNWWKGTCHGQH	4	NA	-0.507049	0.0622294	0.104922	0.00613629
2	Abundance	VVNDNSDPNWWKGTCHGQP	4	NA	-1.32325	0.102734	0.0244382	0.0101303
2	Abundance	VVNDNSDPNWWKGTCHGQL	4	NA	-0.991293	0.0408225	0.0571715	0.0040254
2	Abundance	VVNDNSDPNWWKGTCHGQD	4	NA	-0.766565	0.0717397	0.0793314	0.00707407
2	Abundance	VVNDNSDPNWWKGTCHGQV	4	NA	-0.376402	0.0526855	0.117804	0.00519519
2	Abundance	VVNDNSDPNWWKGTCHGQY	4	NA	-0.422413	0.0421441	0.113267	0.00415572
2	Abundance	VVNDNSDPNWWKGTCHGQF	4	NA	-0.674	0.0501363	0.0884589	0.00494381
2	Abundance	VVNDNSDPNWWKGTCHGQK	4	NA	-0.444759	0.0648828	0.111064	0.00639793
2	Abundance	VVNDNSDPNWWKGTCHGQT	3	NA	-0.27645	0.088047	0.12766	0.00868209
2	Abundance	VVNDNSDPNWWKGTCHGQR	4	NA	-0.566606	0.149948	0.0990488	0.014786
2	Abundance	VVNDNSDPNWWKGTCHGQQ	4	NA	-0.291073	0.0755098	0.126218	0.00744583
2	Abundance	VVNDNSDPNWWKGTCHGQW	4	NA	-1.01737	0.117837	0.0545998	0.0116196
2	Abundance	VVNDNSDPNWWKGTCHGQC	4	NA	-0.648983	0.118215	0.0909258	0.0116569
2	Abundance	VVNDNSDPNWWKGRCHGQK	4	NA	-1.22893	0.067708	0.0337388	0.00667652
2	Abundance	VVNDNSDPNWWKGRCHGQN	4	NA	-1.09077	0.0453089	0.0473627	0.00446779
2	Abundance	VVNDNSDPNWWKGRCHGQT	3	NA	-0.811385	0.0534768	0.0749118	0.00527321
2	Abundance	VVNDNSDPNWWKGRCHGQS	4	NA	-0.807706	0.0357129	0.0752746	0.00352156
2	Abundance	VVNDNSDPNWWKGRCHGQM	4	NA	-1.09191	0.0471852	0.0472497	0.00465282
2	Abundance	VVNDNSDPNWWKGRCHGQI	4	NA	-0.943234	0.0336135	0.0619104	0.00331454
2	Abundance	VVNDNSDPNWWKGRCHGQQ	4	NA	-0.868659	0.0918728	0.0692641	0.00905934
2	Abundance	VVNDNSDPNWWKGRCHGQH	4	NA	-1.22728	0.0668918	0.0339013	0.00659603
2	Abundance	VVNDNSDPNWWKGRCHGQP	4	NA	-1.43477	0.108834	0.0134418	0.0107319
2	Abundance	VVNDNSDPNWWKGRCHGQL	4	NA	-1.20874	0.0374139	0.0357299	0.0036893
2	Abundance	VVNDNSDPNWWKGRCHGQD	4	NA	-0.941989	0.0570594	0.0620332	0.00562648
2	Abundance	VVNDNSDPNWWKGRCHGQV	4	NA	-0.764794	0.0372293	0.079506	0.00367109
2	Abundance	VVNDNSDPNWWKGRCHGQY	4	NA	-0.878543	0.0397459	0.0682895	0.00391924
2	Abundance	VVNDNSDPNWWKGRCHGQC	4	NA	-1.07713	0.0703008	0.0487075	0.00693219
2	Abundance	VVNDNSDPNWWKGRCHGQF	4	NA	-1.10145	0.0425912	0.0463091	0.00419981
2	Abundance	VVNDNSDPNWWKGSCHGQK	4	NA	-0.626443	0.0455313	0.0931485	0.00448972
2	Abundance	VVNDNSDPNWWKGSCHGQN	4	NA	-0.633819	0.0324016	0.0924211	0.00319504
2	Abundance	VVNDNSDPNWWKGSCHGQT	3	NA	-0.28966	0.0385262	0.126358	0.00379897
2	Abundance	VVNDNSDPNWWKGSCHGQM	4	NA	-0.479359	0.0435194	0.107652	0.00429134
2	Abundance	VVNDNSDPNWWKGSCHGQI	4	NA	-0.573615	0.0347309	0.0983577	0.00342473
2	Abundance	VVNDNSDPNWWKGSCHGQQ	4	NA	-0.476342	0.0500944	0.10795	0.00493968
2	Abundance	VVNDNSDPNWWKGSCHGQH	4	NA	-0.558418	0.0427728	0.0998562	0.00421772
2	Abundance	VVNDNSDPNWWKGSCHGQP	4	NA	-1.53259	0.0949548	0.00379515	0.00936325
2	Abundance	VVNDNSDPNWWKGSCHGQL	4	NA	-0.947809	0.0338384	0.0614593	0.00333672
2	Abundance	VVNDNSDPNWWKGSCHGQE	4	NA	-0.282406	0.0624899	0.127073	0.00616197
2	Abundance	VVNDNSDPNWWKGSCHGQD	4	NA	-0.713051	0.043345	0.0846082	0.00427414
2	Abundance	VVNDNSDPNWWKGSCHGQA	4	NA	-0.839875	0.0509241	0.0721025	0.0050215
2	Abundance	VVNDNSDPNWWKGSCHGQV	4	NA	-0.331662	0.034658	0.122216	0.00341754
2	Abundance	VVNDNSDPNWWKGSCHGQY	4	NA	-0.590974	0.0309103	0.0966459	0.00304798
2	Abundance	VVNDNSDPNWWKGSCHGQS	4	NA	-0.409146	0.0356233	0.114575	0.00351272
2	Abundance	VVNDNSDPNWWKGSCHGQC	4	NA	-0.48984	0.0627418	0.106619	0.00618681
2	Abundance	VVNDNSDPNWWKGSCHGQF	4	NA	-0.649569	0.035577	0.090868	0.00350816
2	Abundance	VVNDNSDPNWWKGMCHGQK	4	NA	-0.831389	0.094307	0.0729392	0.00929937
2	Abundance	VVNDNSDPNWWKGMCHGQN	4	NA	-1.28868	0.0631157	0.0278466	0.00622368
2	Abundance	VVNDNSDPNWWKGMCHGQT	3	NA	-0.787314	0.0953856	0.0772854	0.00940574
2	Abundance	VVNDNSDPNWWKGMCHGQS	4	NA	-0.859849	0.0476586	0.0701329	0.0046995
2	Abundance	VVNDNSDPNWWKGMCHGQM	4	NA	-1.08338	0.0696465	0.048091	0.00686766
2	Abundance	VVNDNSDPNWWKGMCHGQI	4	NA	-0.771521	0.0554603	0.0788427	0.0054688
2	Abundance	VVNDNSDPNWWKGMCHGQQ	4	NA	-1.00039	0.123389	0.0562746	0.0121671
2	Abundance	VVNDNSDPNWWKGMCHGQH	4	NA	-1.20841	0.0810863	0.0357623	0.00799572
2	Abundance	VVNDNSDPNWWKGMCHGQL	4	NA	-1.19833	0.0561408	0.0367565	0.0055359
2	Abundance	VVNDNSDPNWWKGMCHGQD	4	NA	-1.23747	0.108627	0.0328967	0.0107114
2	Abundance	VVNDNSDPNWWKGMCHGQA	4	NA	-1.14881	0.118569	0.0416391	0.0116918
2	Abundance	VVNDNSDPNWWKGMCHGQG	4	NA	-1.50344	0.148329	0.0066702	0.0146263
2	Abundance	VVNDNSDPNWWKGMCHGQV	4	NA	-0.639594	0.0581192	0.0918517	0.00573099
2	Abundance	VVNDNSDPNWWKGMCHGQY	4	NA	-0.835095	0.0602753	0.0725738	0.0059436
2	Abundance	VVNDNSDPNWWKGMCHGQC	4	NA	-0.835554	0.120218	0.0725286	0.0118544
2	Abundance	VVNDNSDPNWWKGMCHGQF	4	NA	-0.993349	0.0597488	0.0569688	0.00589168
2	Abundance	VVNDNSDPNWWKGICHGQK	4	NA	-1.10028	0.0661841	0.0464241	0.00652625
2	Abundance	VVNDNSDPNWWKGICHGQN	4	NA	-1.33759	0.0547489	0.0230245	0.00539865
2	Abundance	VVNDNSDPNWWKGICHGQT	3	NA	-0.883989	0.0630138	0.0677524	0.00621364
2	Abundance	VVNDNSDPNWWKGICHGQR	4	NA	-1.02875	0.0958016	0.0534784	0.00944676
2	Abundance	VVNDNSDPNWWKGICHGQS	4	NA	-0.850788	0.0443401	0.0710264	0.00437227
2	Abundance	VVNDNSDPNWWKGICHGQM	4	NA	-1.0599	0.057246	0.0504062	0.00564489
2	Abundance	VVNDNSDPNWWKGICHGQI	4	NA	-1.1193	0.0509774	0.0445491	0.00502675
2	Abundance	VVNDNSDPNWWKGICHGQQ	4	NA	-0.758946	0.0739329	0.0800826	0.00729033
2	Abundance	VVNDNSDPNWWKGICHGQH	4	NA	-1.04867	0.0601371	0.0515137	0.00592996
2	Abundance	VVNDNSDPNWWKGICHGQP	4	NA	-1.41668	0.113262	0.0152256	0.0111684
2	Abundance	VVNDNSDPNWWKGICHGQL	4	NA	-1.26417	0.0446852	0.0302642	0.00440629
2	Abundance	VVNDNSDPNWWKGICHGQE	4	NA	-0.671783	0.0901869	0.0886776	0.00889311
2	Abundance	VVNDNSDPNWWKGICHGQD	4	NA	-1.42262	0.0716547	0.014639	0.00706569
2	Abundance	VVNDNSDPNWWKGICHGQA	4	NA	-1.03941	0.065444	0.0524271	0.00645327
2	Abundance	VVNDNSDPNWWKGICHGQG	4	NA	-1.42855	0.0968584	0.0140543	0.00955096
2	Abundance	VVNDNSDPNWWKGICHGQV	4	NA	-0.946517	0.0492912	0.0615867	0.00486048
2	Abundance	VVNDNSDPNWWKGICHGQY	4	NA	-1.00721	0.0429487	0.0556016	0.00423506
2	Abundance	VVNDNSDPNWWKGICHGQW	4	NA	-1.40257	0.121906	0.016616	0.0120208
2	Abundance	VVNDNSDPNWWKGICHGQC	4	NA	-0.980529	0.0845241	0.0582329	0.00833471
2	Abundance	VVNDNSDPNWWKGICHGQF	4	NA	-1.34917	0.058108	0.0218826	0.00572989
2	Abundance	VVNDNSDPNWWKGQCHGQN	4	NA	-0.926403	0.0709862	0.0635702	0.00699977
2	Abundance	VVNDNSDPNWWKGQCHGQT	3	NA	-0.353827	0.153099	0.12003	0.0150967
2	Abundance	VVNDNSDPNWWKGQCHGQS	4	NA	-0.714811	0.0742648	0.0844347	0.00732307
2	Abundance	VVNDNSDPNWWKGQCHGQM	4	NA	-0.851605	0.0689776	0.0709458	0.0068017
2	Abundance	VVNDNSDPNWWKGQCHGQI	4	NA	-0.794875	0.0595782	0.0765398	0.00587485
2	Abundance	VVNDNSDPNWWKGQCHGQQ	4	NA	-0.806224	0.146337	0.0754207	0.0144299
2	Abundance	VVNDNSDPNWWKGQCHGQH	4	NA	-0.78943	0.070995	0.0770767	0.00700064
2	Abundance	VVNDNSDPNWWKGQCHGQL	4	NA	-1.18896	0.0643423	0.0376805	0.00634464
2	Abundance	VVNDNSDPNWWKGQCHGQD	4	NA	-1.07319	0.104403	0.0490959	0.0102949
2	Abundance	VVNDNSDPNWWKGQCHGQG	4	NA	-1.58839	0.178199	-0.00170668	0.0175717
2	Abundance	VVNDNSDPNWWKGQCHGQV	4	NA	-0.657136	0.0754278	0.0901218	0.00743775
2	Abundance	VVNDNSDPNWWKGQCHGQY	4	NA	-0.783619	0.0820245	0.0776497	0.00808823
2	Abundance	VVNDNSDPNWWKGQCHGQC	4	NA	-0.700975	0.0698589	0.085799	0.00688861
2	Abundance	VVNDNSDPNWWKGQCHGQF	4	NA	-0.88692	0.0755107	0.0674635	0.00744592
2	Abundance	VVNDNSDPNWWKGHCHGQK	4	NA	-1.20797	0.0913532	0.0358052	0.00900811
2	Abundance	VVNDNSDPNWWKGHCHGQN	4	NA	-1.23547	0.07197	0.0330939	0.00709678
2	Abundance	VVNDNSDPNWWKGHCHGQT	3	NA	-0.837923	0.0801376	0.0722949	0.00790217
2	Abundance	VVNDNSDPNWWKGHCHGQM	4	NA	-1.28103	0.0672017	0.0286014	0.00662659
2	Abundance	VVNDNSDPNWWKGHCHGQI	4	NA	-1.15719	0.0615355	0.040813	0.00606786
2	Abundance	VVNDNSDPNWWKGHCHGQH	4	NA	-1.06359	0.0775935	0.0500428	0.0076513
2	Abundance	VVNDNSDPNWWKGHCHGQP	4	NA	-1.56634	0.126204	0.000467357	0.0124446
2	Abundance	VVNDNSDPNWWKGHCHGQL	4	NA	-1.28396	0.0598444	0.0283128	0.00590111
2	Abundance	VVNDNSDPNWWKGHCHGQE	4	NA	-0.850925	0.128874	0.0710128	0.0127079
2	Abundance	VVNDNSDPNWWKGHCHGQD	4	NA	-1.15958	0.107607	0.0405775	0.0106108
2	Abundance	VVNDNSDPNWWKGHCHGQA	4	NA	-1.18952	0.102458	0.0376244	0.0101031
2	Abundance	VVNDNSDPNWWKGHCHGQG	4	NA	-1.49822	0.170737	0.00718456	0.016836
2	Abundance	VVNDNSDPNWWKGHCHGQV	4	NA	-0.886529	0.073475	0.067502	0.00724519
2	Abundance	VVNDNSDPNWWKGHCHGQY	4	NA	-0.786703	0.0608186	0.0773456	0.00599717
2	Abundance	VVNDNSDPNWWKGHCHGQS	4	NA	-0.981115	0.0573233	0.0581751	0.0056525
2	Abundance	VVNDNSDPNWWKGHCHGQF	4	NA	-0.911042	0.0712727	0.0650848	0.00702802
2	Abundance	VVNDNSDPNWWKGPCHGQK	4	NA	-1.63433	0.152804	-0.00623655	0.0150676
2	Abundance	VVNDNSDPNWWKGPCHGQN	4	NA	-1.62419	0.0515624	-0.00523669	0.00508444
2	Abundance	VVNDNSDPNWWKGPCHGQT	3	NA	-1.52438	0.0925275	0.00460468	0.0091239
2	Abundance	VVNDNSDPNWWKGPCHGQI	4	NA	-1.62804	0.0777691	-0.00561619	0.00766862
2	Abundance	VVNDNSDPNWWKGPCHGQQ	4	NA	-1.53254	0.121805	0.00380056	0.0120109
2	Abundance	VVNDNSDPNWWKGPCHGQL	4	NA	-1.6539	0.0978586	-0.00816632	0.00964959
2	Abundance	VVNDNSDPNWWKGPCHGQG	4	NA	-1.60039	0.160439	-0.00289047	0.0158204
2	Abundance	VVNDNSDPNWWKGPCHGQV	4	NA	-1.6525	0.0738107	-0.00802877	0.00727829
2	Abundance	VVNDNSDPNWWKGPCHGQY	4	NA	-1.75914	0.0816837	-0.0185444	0.00805463
2	Abundance	VVNDNSDPNWWKGPCHGQS	4	NA	-1.59871	0.0898135	-0.00272431	0.00885628
2	Abundance	VVNDNSDPNWWKGPCHGQW	4	NA	-1.58849	0.17658	-0.00171693	0.0174121
2	Abundance	VVNDNSDPNWWKGPCHGQF	4	NA	-1.75069	0.100652	-0.0177103	0.00992506
2	Abundance	VVNDNSDPNWWKGPCHGQM	4	NA	-1.61846	0.15988	-0.00467192	0.0157654
2	Abundance	VVNDNSDPNWWKGPCHGQH	4	NA	-1.73668	0.127249	-0.0163297	0.0125477
2	Abundance	VVNDNSDPNWWKGPCHGQP	4	NA	-1.45651	0.120881	0.0112979	0.0119198
2	Abundance	VVNDNSDPNWWKGPCHGQE	4	NA	-1.57807	0.126785	-0.000688659	0.012502
2	Abundance	VVNDNSDPNWWKGPCHGQD	4	NA	-1.59501	0.137472	-0.00235977	0.0135558
2	Abundance	VVNDNSDPNWWKGRCHGQA	4	NA	-1.02257	0.0646844	0.0540876	0.00637837
2	Abundance	VVNDNSDPNWWKGLCHGQK	4	NA	-1.29249	0.0606083	0.027471	0.00597643
2	Abundance	VVNDNSDPNWWKGLCHGQN	4	NA	-1.52315	0.0458763	0.00472594	0.00452375
2	Abundance	VVNDNSDPNWWKGLCHGQT	3	NA	-1.12911	0.0486374	0.0435815	0.00479601
2	Abundance	VVNDNSDPNWWKGLCHGQS	4	NA	-1.31089	0.0286848	0.0256572	0.00282853
2	Abundance	VVNDNSDPNWWKGLCHGQM	4	NA	-1.31147	0.0519959	0.0255992	0.00512719
2	Abundance	VVNDNSDPNWWKGLCHGQI	4	NA	-1.27627	0.0381314	0.0290707	0.00376004
2	Abundance	VVNDNSDPNWWKGLCHGQQ	4	NA	-1.24839	0.0598368	0.0318196	0.00590036
2	Abundance	VVNDNSDPNWWKGLCHGQH	4	NA	-1.41255	0.0571879	0.0156329	0.00563916
2	Abundance	VVNDNSDPNWWKGLCHGQL	4	NA	-1.41403	0.0343851	0.0154866	0.00339063
2	Abundance	VVNDNSDPNWWKGLCHGQD	4	NA	-1.45895	0.0650976	0.0110568	0.00641911
2	Abundance	VVNDNSDPNWWKGLCHGQA	4	NA	-1.32298	0.0753252	0.0244643	0.00742763
2	Abundance	VVNDNSDPNWWKGLCHGQV	4	NA	-1.24956	0.0457988	0.0317048	0.00451611
2	Abundance	VVNDNSDPNWWKGLCHGQY	4	NA	-1.25701	0.0439524	0.0309701	0.00433404
2	Abundance	VVNDNSDPNWWKGLCHGQC	4	NA	-1.27729	0.0647886	0.0289696	0.00638864
2	Abundance	VVNDNSDPNWWKGLCHGQF	4	NA	-1.46035	0.0407616	0.010919	0.0040194
2	Abundance	VVNDNSDPNWWKGLCHGQP	4	NA	-1.5964	0.0797142	-0.00249701	0.00786042
2	Abundance	VVNDNSDPNWWKGLCHGQE	4	NA	-0.879383	0.063108	0.0682067	0.00622292
2	Abundance	VVNDNSDPNWWKGLCHGQG	4	NA	-1.53364	0.0999199	0.00369222	0.00985285
2	Abundance	VVNDNSDPNWWKGLCHGQW	4	NA	-1.56357	0.124902	0.000740879	0.0123163
2	Abundance	VVNDNSDPNWWKGECHGQK	4	NA	-0.188682	0.0792304	0.136315	0.00781271
2	Abundance	VVNDNSDPNWWKGECHGQN	4	NA	-0.544738	0.0554406	0.101205	0.00546686
2	Abundance	VVNDNSDPNWWKGECHGQM	4	NA	-0.54375	0.0655422	0.101303	0.00646295
2	Abundance	VVNDNSDPNWWKGECHGQI	4	NA	-0.403151	0.0639131	0.115167	0.00630231
2	Abundance	VVNDNSDPNWWKGECHGQH	4	NA	-0.534236	0.0768428	0.102241	0.00757728
2	Abundance	VVNDNSDPNWWKGECHGQL	4	NA	-0.700976	0.0523709	0.0857989	0.00516417
2	Abundance	VVNDNSDPNWWKGECHGQD	4	NA	-0.892794	0.100789	0.0668843	0.00993852
2	Abundance	VVNDNSDPNWWKGECHGQA	4	NA	-0.404545	0.151306	0.115029	0.0149199
2	Abundance	VVNDNSDPNWWKGECHGQV	4	NA	-0.181692	0.0609735	0.137004	0.00601245
2	Abundance	VVNDNSDPNWWKGECHGQY	4	NA	-0.550157	0.0596836	0.100671	0.00588525
2	Abundance	VVNDNSDPNWWKGECHGQS	4	NA	-0.297851	0.0564713	0.12555	0.00556849
2	Abundance	VVNDNSDPNWWKGECHGQC	4	NA	-0.438416	0.100644	0.111689	0.00992421
2	Abundance	VVNDNSDPNWWKGECHGQF	4	NA	-0.601105	0.0668952	0.0956469	0.00659637
2	Abundance	VVNDNSDPNWWKGDCHGQK	4	NA	-1.27352	0.0787697	0.0293419	0.00776728
2	Abundance	VVNDNSDPNWWKGDCHGQN	4	NA	-1.38017	0.0745795	0.0188253	0.0073541
2	Abundance	VVNDNSDPNWWKGDCHGQT	3	NA	-1.08167	0.0773488	0.04826	0.00762717
2	Abundance	VVNDNSDPNWWKGDCHGQS	4	NA	-1.10883	0.0535676	0.0455815	0.00528217
2	Abundance	VVNDNSDPNWWKGDCHGQM	4	NA	-1.36803	0.104106	0.0200227	0.0102656
2	Abundance	VVNDNSDPNWWKGDCHGQI	4	NA	-1.393	0.0650427	0.0175598	0.0064137
2	Abundance	VVNDNSDPNWWKGDCHGQQ	4	NA	-1.27547	0.110589	0.0291498	0.0109049
2	Abundance	VVNDNSDPNWWKGDCHGQH	4	NA	-1.32306	0.103301	0.0244566	0.0101863
2	Abundance	VVNDNSDPNWWKGDCHGQP	4	NA	-1.62937	0.149644	-0.00574729	0.014756
2	Abundance	VVNDNSDPNWWKGDCHGQR	4	NA	-1.12664	0.178316	0.0438248	0.0175832
2	Abundance	VVNDNSDPNWWKGDCHGQL	4	NA	-1.51433	0.0766832	0.00559583	0.00756154
2	Abundance	VVNDNSDPNWWKGDCHGQD	4	NA	-1.54446	0.0954224	0.0026255	0.00940936
2	Abundance	VVNDNSDPNWWKGDCHGQA	4	NA	-1.31774	0.137702	0.0249812	0.0135784
2	Abundance	VVNDNSDPNWWKGDCHGQG	4	NA	-1.46592	0.217927	0.0103701	0.0214892
2	Abundance	VVNDNSDPNWWKGDCHGQV	4	NA	-1.11311	0.0741455	0.0451597	0.00731131
2	Abundance	VVNDNSDPNWWKGDCHGQY	4	NA	-1.52422	0.0878481	0.00462071	0.00866248
2	Abundance	VVNDNSDPNWWKGDCHGQC	4	NA	-1.39753	0.116361	0.0171131	0.0114741
2	Abundance	VVNDNSDPNWWKGDCHGQF	4	NA	-1.48181	0.0864924	0.00880258	0.0085288
2	Abundance	VVNDNSDPNWWKGACHGQK	3	NA	-0.700204	0.0847745	0.085875	0.0083594
2	Abundance	VVNDNSDPNWWKGACHGQN	3	NA	-1.0678	0.0784361	0.049627	0.00773439
2	Abundance	VVNDNSDPNWWKGACHGQT	2	NA	-0.619501	0.0778996	0.0938329	0.00768148
2	Abundance	VVNDNSDPNWWKGACHGQM	3	NA	-1.05742	0.0916468	0.0506509	0.00903706
2	Abundance	VVNDNSDPNWWKGACHGQI	3	NA	-0.814545	0.0737346	0.0746002	0.00727078
2	Abundance	VVNDNSDPNWWKGACHGQH	3	NA	-1.01038	0.0899563	0.0552891	0.00887036
2	Abundance	VVNDNSDPNWWKGACHGQP	3	NA	-1.45713	0.18788	0.0112361	0.0185264
2	Abundance	VVNDNSDPNWWKGACHGQL	3	NA	-1.25065	0.0600265	0.0315967	0.00591906
2	Abundance	VVNDNSDPNWWKGACHGQA	3	NA	-1.11541	0.124672	0.0449326	0.0122936
2	Abundance	VVNDNSDPNWWKGACHGQG	3	NA	-1.55942	0.222948	0.00115004	0.0219843
2	Abundance	VVNDNSDPNWWKGACHGQV	3	NA	-0.549531	0.0715542	0.100733	0.00705578
2	Abundance	VVNDNSDPNWWKGACHGQY	3	NA	-0.946281	0.0720148	0.06161	0.0071012
2	Abundance	VVNDNSDPNWWKGACHGQS	3	NA	-0.829245	0.0800861	0.0731507	0.00789709
2	Abundance	VVNDNSDPNWWKGACHGQF	3	NA	-1.15675	0.0929398	0.0408566	0.00916456
2	Abundance	VVNDNSDPNWWKGGCHGQK	4	NA	-1.46897	0.103537	0.0100693	0.0102095
2	Abundance	VVNDNSDPNWWKGGCHGQN	4	NA	-1.48568	0.0757591	0.00842163	0.00747042
2	Abundance	VVNDNSDPNWWKGGCHGQT	3	NA	-1.07684	0.111578	0.0487361	0.0110024
2	Abundance	VVNDNSDPNWWKGGCHGQR	4	NA	-1.53047	0.188948	0.00400436	0.0186317
2	Abundance	VVNDNSDPNWWKGGCHGQS	4	NA	-1.47438	0.0781073	0.00953598	0.00770197
2	Abundance	VVNDNSDPNWWKGGCHGQM	4	NA	-1.33931	0.104323	0.0228541	0.010287
2	Abundance	VVNDNSDPNWWKGGCHGQI	4	NA	-1.35411	0.0676725	0.0213949	0.00667302
2	Abundance	VVNDNSDPNWWKGGCHGQH	4	NA	-1.5784	0.078799	-0.00072143	0.00777017
2	Abundance	VVNDNSDPNWWKGGCHGQV	4	NA	-1.21637	0.0792528	0.0349769	0.00781492
2	Abundance	VVNDNSDPNWWKGGCHGQY	4	NA	-1.37584	0.0699543	0.0192522	0.00689802
2	Abundance	VVNDNSDPNWWKGGCHGQF	4	NA	-1.51266	0.0727533	0.00576062	0.00717402
2	Abundance	VVNDNSDPNWWKGGCHGQL	4	NA	-1.58416	0.0983426	-0.00129013	0.00969731
2	Abundance	VVNDNSDPNWWKGGCHGQD	4	NA	-1.55438	0.130213	0.00164652	0.01284
2	Abundance	VVNDNSDPNWWKGGCHGQC	4	NA	-1.16017	0.103443	0.0405191	0.0102003
2	Abundance	VVNDNSDPNWWKGVCHGQK	4	NA	-0.872491	0.0583557	0.0688862	0.00575431
2	Abundance	VVNDNSDPNWWKGVCHGQN	4	NA	-1.20201	0.0547357	0.0363933	0.00539735
2	Abundance	VVNDNSDPNWWKGVCHGQT	3	NA	-0.647524	0.056642	0.0910697	0.00558532
2	Abundance	VVNDNSDPNWWKGVCHGQS	4	NA	-0.698639	0.03594	0.0860293	0.00354396
2	Abundance	VVNDNSDPNWWKGVCHGQM	4	NA	-0.882133	0.054342	0.0679355	0.00535853
2	Abundance	VVNDNSDPNWWKGVCHGQI	4	NA	-0.892356	0.047649	0.0669274	0.00469855
2	Abundance	VVNDNSDPNWWKGVCHGQQ	4	NA	-0.71227	0.0574464	0.0846852	0.00566465
2	Abundance	VVNDNSDPNWWKGVCHGQH	4	NA	-1.16029	0.0634078	0.0405076	0.00625248
2	Abundance	VVNDNSDPNWWKGVCHGQP	4	NA	-1.52151	0.0799089	0.00488821	0.00787961
2	Abundance	VVNDNSDPNWWKGVCHGQL	4	NA	-1.20336	0.0465178	0.0362601	0.00458701
2	Abundance	VVNDNSDPNWWKGVCHGQE	4	NA	-0.583799	0.0729711	0.0973535	0.0071955
2	Abundance	VVNDNSDPNWWKGVCHGQD	4	NA	-1.28976	0.0707492	0.02774	0.0069764
2	Abundance	VVNDNSDPNWWKGVCHGQV	4	NA	-0.721388	0.0451135	0.0837861	0.00444853
2	Abundance	VVNDNSDPNWWKGVCHGQY	4	NA	-0.866456	0.0430504	0.0694813	0.00424509
2	Abundance	VVNDNSDPNWWKGVCHGQW	4	NA	-1.59809	0.133836	-0.00266313	0.0131972
2	Abundance	VVNDNSDPNWWKGVCHGQC	4	NA	-0.737998	0.0638137	0.0821482	0.00629251
2	Abundance	VVNDNSDPNWWKGVCHGQF	4	NA	-0.985827	0.0457773	0.0577105	0.00451398
2	Abundance	VVNDNSDPNWWKGVCHGQR	4	NA	-1.02092	0.114821	0.05425	0.0113222
2	Abundance	VVNDNSDPNWWKGVCHGQA	4	NA	-1.04029	0.0698076	0.0523397	0.00688355
2	Abundance	VVNDNSDPNWWKGVCHGQG	4	NA	-1.39601	0.120511	0.0172632	0.0118832
2	Abundance	VVNDNSDPNWWKGYCHGQK	4	NA	-0.944693	0.0740021	0.0617666	0.00729716
2	Abundance	VVNDNSDPNWWKGYCHGQN	4	NA	-1.12724	0.058374	0.043766	0.00575611
2	Abundance	VVNDNSDPNWWKGYCHGQT	3	NA	-0.719913	0.0614507	0.0839316	0.0060595
2	Abundance	VVNDNSDPNWWKGYCHGQS	4	NA	-0.775447	0.0461559	0.0784556	0.00455132
2	Abundance	VVNDNSDPNWWKGYCHGQM	4	NA	-0.999394	0.0628927	0.0563727	0.00620169
2	Abundance	VVNDNSDPNWWKGYCHGQI	4	NA	-1.06132	0.0541219	0.0502663	0.00533682
2	Abundance	VVNDNSDPNWWKGYCHGQQ	4	NA	-0.769189	0.0899133	0.0790726	0.00886612
2	Abundance	VVNDNSDPNWWKGYCHGQH	4	NA	-0.839446	0.0649143	0.0721448	0.00640104
2	Abundance	VVNDNSDPNWWKGYCHGQP	4	NA	-1.7071	0.108172	-0.0134127	0.0106666
2	Abundance	VVNDNSDPNWWKGYCHGQL	4	NA	-1.20219	0.0432985	0.0363759	0.00426956
2	Abundance	VVNDNSDPNWWKGYCHGQE	4	NA	-0.707185	0.0729206	0.0851867	0.00719052
2	Abundance	VVNDNSDPNWWKGYCHGQD	4	NA	-1.44248	0.0739602	0.0126812	0.00729303
2	Abundance	VVNDNSDPNWWKGYCHGQA	4	NA	-1.11137	0.0734023	0.0453312	0.00723801
2	Abundance	VVNDNSDPNWWKGYCHGQV	4	NA	-0.888854	0.0582426	0.0672727	0.00574316
2	Abundance	VVNDNSDPNWWKGYCHGQY	4	NA	-0.595268	0.0498226	0.0962225	0.00491288
2	Abundance	VVNDNSDPNWWKGYCHGQC	4	NA	-0.998224	0.105518	0.056488	0.0104048
2	Abundance	VVNDNSDPNWWKGYCHGQF	4	NA	-0.830351	0.0516608	0.0730415	0.00509414
2	Abundance	VVNDNSDPNWWKGSCHGQG	4	NA	-1.47175	0.119821	0.00979496	0.0118152
2	Abundance	VVNDNSDPNWWKGSCHGQR	4	NA	-0.652569	0.0945298	0.0905722	0.00932134
2	Abundance	VVNDNSDPNWWKGWCHGQK	4	NA	-1.08836	0.113232	0.0475997	0.0111655
2	Abundance	VVNDNSDPNWWKGWCHGQN	4	NA	-1.27201	0.0808798	0.0294905	0.00797536
2	Abundance	VVNDNSDPNWWKGWCHGQT	3	NA	-0.93582	0.106963	0.0626416	0.0105473
2	Abundance	VVNDNSDPNWWKGWCHGQM	4	NA	-0.995073	0.105261	0.0567987	0.0103795
2	Abundance	VVNDNSDPNWWKGWCHGQI	4	NA	-1.0226	0.0835152	0.0540848	0.00823522
2	Abundance	VVNDNSDPNWWKGWCHGQH	4	NA	-0.773911	0.0705737	0.078607	0.00695909
2	Abundance	VVNDNSDPNWWKGWCHGQP	4	NA	-1.55948	0.149877	0.00114419	0.014779
2	Abundance	VVNDNSDPNWWKGWCHGQL	4	NA	-1.16308	0.062855	0.0402324	0.00619798
2	Abundance	VVNDNSDPNWWKGWCHGQE	4	NA	-0.470338	0.147616	0.108542	0.014556
2	Abundance	VVNDNSDPNWWKGWCHGQD	4	NA	-1.3052	0.110481	0.0262176	0.0108942
2	Abundance	VVNDNSDPNWWKGWCHGQA	4	NA	-1.20913	0.127865	0.0356909	0.0126085
2	Abundance	VVNDNSDPNWWKGWCHGQG	4	NA	-1.18015	0.342315	0.0385485	0.0337548
2	Abundance	VVNDNSDPNWWKGWCHGQV	4	NA	-1.04266	0.0759203	0.0521064	0.00748631
2	Abundance	VVNDNSDPNWWKGWCHGQY	4	NA	-0.309387	0.0616017	0.124413	0.00607439
2	Abundance	VVNDNSDPNWWKGWCHGQS	4	NA	-0.889732	0.0578431	0.0671862	0.00570377
2	Abundance	VVNDNSDPNWWKGWCHGQC	4	NA	-1.04825	0.10297	0.0515547	0.0101536
2	Abundance	VVNDNSDPNWWKGWCHGQF	4	NA	-0.68188	0.0647764	0.0876819	0.00638744
2	Abundance	VVNDNSDPNWWKGCCHGQK	4	NA	-0.935701	0.094532	0.0626533	0.00932156
2	Abundance	VVNDNSDPNWWKGCCHGQN	4	NA	-1.054	0.0798953	0.0509884	0.00787827
2	Abundance	VVNDNSDPNWWKGCCHGQT	3	NA	-0.556209	0.0818449	0.100074	0.00807052
2	Abundance	VVNDNSDPNWWKGCCHGQS	4	NA	-0.786238	0.0679627	0.0773915	0.00670163
2	Abundance	VVNDNSDPNWWKGCCHGQM	4	NA	-0.8982	0.0702443	0.0663511	0.00692661
2	Abundance	VVNDNSDPNWWKGCCHGQI	4	NA	-0.818694	0.0604645	0.074191	0.00596225
2	Abundance	VVNDNSDPNWWKGCCHGQQ	4	NA	-0.901535	0.0835019	0.0660223	0.00823391
2	Abundance	VVNDNSDPNWWKGCCHGQH	4	NA	-0.844651	0.0785376	0.0716314	0.0077444
2	Abundance	VVNDNSDPNWWKGCCHGQP	4	NA	-1.49938	0.110036	0.00707024	0.0108503
2	Abundance	VVNDNSDPNWWKGCCHGQL	4	NA	-1.23731	0.062819	0.0329124	0.00619442
2	Abundance	VVNDNSDPNWWKGCCHGQE	4	NA	-0.370053	0.0903983	0.11843	0.00891395
2	Abundance	VVNDNSDPNWWKGCCHGQD	4	NA	-1.26182	0.0818275	0.0304956	0.0080688
2	Abundance	VVNDNSDPNWWKGCCHGQA	4	NA	-0.764361	0.210802	0.0795486	0.0207867
2	Abundance	VVNDNSDPNWWKGCCHGQV	4	NA	-0.800633	0.0582998	0.075972	0.0057488
2	Abundance	VVNDNSDPNWWKGCCHGQY	4	NA	-0.649614	0.0590656	0.0908636	0.00582431
2	Abundance	VVNDNSDPNWWKGCCHGQW	4	NA	-1.06721	0.128177	0.0496851	0.0126393
2	Abundance	VVNDNSDPNWWKGCCHGQC	4	NA	-0.8104	0.112798	0.0750089	0.0111228
2	Abundance	VVNDNSDPNWWKGCCHGQF	4	NA	-0.85686	0.0688129	0.0704276	0.00678547
2	Abundance	VVNDNSDPNWWKGFCHGQK	4	NA	-1.10393	0.0745665	0.0460649	0.00735281
2	Abundance	VVNDNSDPNWWKGFCHGQN	4	NA	-1.2555	0.0602332	0.0311188	0.00593944
2	Abundance	VVNDNSDPNWWKGFCHGQT	3	NA	-0.964531	0.0742832	0.0598104	0.00732488
2	Abundance	VVNDNSDPNWWKGFCHGQR	4	NA	-1.26521	0.137236	0.0301612	0.0135325
2	Abundance	VVNDNSDPNWWKGFCHGQS	4	NA	-0.876294	0.0386941	0.0685112	0.00381553
2	Abundance	VVNDNSDPNWWKGFCHGQM	4	NA	-1.16364	0.0672799	0.0401771	0.00663431
2	Abundance	VVNDNSDPNWWKGFCHGQI	4	NA	-1.26601	0.0587282	0.0300826	0.00579104
2	Abundance	VVNDNSDPNWWKGFCHGQQ	4	NA	-0.965567	0.108299	0.0597083	0.0106791
2	Abundance	VVNDNSDPNWWKGFCHGQH	4	NA	-0.813651	0.0586717	0.0746883	0.00578547
2	Abundance	VVNDNSDPNWWKGFCHGQP	4	NA	-1.59834	0.0950765	-0.00268781	0.00937526
2	Abundance	VVNDNSDPNWWKGFCHGQL	4	NA	-1.31898	0.0523042	0.0248589	0.00515759
2	Abundance	VVNDNSDPNWWKGFCHGQE	4	NA	-0.640284	0.0777323	0.0917836	0.00766499
2	Abundance	VVNDNSDPNWWKGFCHGQD	4	NA	-1.23792	0.0708654	0.0328525	0.00698786
2	Abundance	VVNDNSDPNWWKGFCHGQA	4	NA	-1.17859	0.0719191	0.0387026	0.00709176
2	Abundance	VVNDNSDPNWWKGFCHGQG	4	NA	-1.42096	0.0908717	0.0148028	0.00896063
2	Abundance	VVNDNSDPNWWKGFCHGQV	4	NA	-1.00287	0.0538062	0.0560302	0.00530569
2	Abundance	VVNDNSDPNWWKGFCHGQY	4	NA	-0.616679	0.0476346	0.0941112	0.00469713
2	Abundance	VVNDNSDPNWWKGFCHGQW	4	NA	-0.927107	0.124967	0.0635007	0.0123227
2	Abundance	VVNDNSDPNWWKGFCHGQC	4	NA	-1.07778	0.0714334	0.0486429	0.00704387
2	Abundance	VVNDNSDPNWWKGFCHGQF	4	NA	-0.937835	0.0520603	0.0624429	0.00513354
2	Abundance	VVTDNSDPNWWKGKCHGQK	4	NA	-0.24636	0.08502	0.130627	0.00838361
2	Abundance	VVTDNSDPNWWKGKCHGQN	4	NA	-0.329602	0.0413647	0.122419	0.00407887
2	Abundance	VVTDNSDPNWWKGKCHGQS	4	NA	-0.170578	0.0457403	0.1381	0.00451033
2	Abundance	VVTDNSDPNWWKGKCHGQM	4	NA	-0.18659	0.0574753	0.136521	0.00566749
2	Abundance	VVTDNSDPNWWKGKCHGQI	4	NA	-0.306492	0.0462665	0.124698	0.00456222
2	Abundance	VVTDNSDPNWWKGKCHGQQ	4	NA	-0.171381	0.0754082	0.138021	0.00743581
2	Abundance	VVTDNSDPNWWKGKCHGQH	4	NA	-0.229818	0.0590423	0.132259	0.00582201
2	Abundance	VVTDNSDPNWWKGKCHGQL	4	NA	-0.283935	0.0487641	0.126922	0.00480851
2	Abundance	VVTDNSDPNWWKGKCHGQA	4	NA	-0.328305	0.0877001	0.122547	0.00864788
2	Abundance	VVTDNSDPNWWKGKCHGQV	4	NA	-0.120057	0.0550533	0.143082	0.00542866
2	Abundance	VVTDNSDPNWWKGKCHGQY	4	NA	-0.228206	0.0505501	0.132418	0.00498462
2	Abundance	VVTDNSDPNWWKGKCHGQF	4	NA	-0.256253	0.0488817	0.129652	0.00482011
2	Abundance	VVTDNSDPNWWKGNCHGQK	4	NA	-0.394606	0.0453922	0.116009	0.00447601
2	Abundance	VVTDNSDPNWWKGNCHGQN	4	NA	-0.383325	0.0390813	0.117122	0.00385371
2	Abundance	VVTDNSDPNWWKGNCHGQT	3	NA	-0.246736	0.0502983	0.13059	0.00495979
2	Abundance	VVTDNSDPNWWKGNCHGQM	4	NA	-0.35247	0.0516943	0.120164	0.00509744
2	Abundance	VVTDNSDPNWWKGNCHGQI	4	NA	-0.385963	0.0358315	0.116862	0.00353325
2	Abundance	VVTDNSDPNWWKGNCHGQQ	4	NA	-0.353522	0.0634064	0.12006	0.00625235
2	Abundance	VVTDNSDPNWWKGNCHGQH	4	NA	-0.346081	0.0487328	0.120794	0.00480542
2	Abundance	VVTDNSDPNWWKGNCHGQL	4	NA	-0.707337	0.0328345	0.0851717	0.00323773
2	Abundance	VVTDNSDPNWWKGNCHGQD	4	NA	-0.324301	0.0519436	0.122942	0.00512203
2	Abundance	VVTDNSDPNWWKGNCHGQA	4	NA	-0.379816	0.0714546	0.117468	0.00704596
2	Abundance	VVTDNSDPNWWKGNCHGQG	4	NA	-0.826543	0.089906	0.0734171	0.00886541
2	Abundance	VVTDNSDPNWWKGNCHGQV	4	NA	-0.295573	0.0443512	0.125775	0.00437336
2	Abundance	VVTDNSDPNWWKGNCHGQY	4	NA	-0.380713	0.0426398	0.117379	0.0042046
2	Abundance	VVTDNSDPNWWKGNCHGQS	4	NA	-0.189878	0.0368719	0.136197	0.00363585
2	Abundance	VVTDNSDPNWWKGNCHGQC	4	NA	-0.378678	0.0709675	0.11758	0.00699793
2	Abundance	VVTDNSDPNWWKGNCHGQF	4	NA	-0.377538	0.0379667	0.117692	0.0037438
2	Abundance	VVTDNSDPNWWKGTCHGQK	4	NA	-0.1771	0.0607715	0.137457	0.00599252
2	Abundance	VVTDNSDPNWWKGTCHGQN	4	NA	-0.189709	0.0430593	0.136214	0.00424597
2	Abundance	VVTDNSDPNWWKGTCHGQM	4	NA	-0.286016	0.0497359	0.126717	0.00490433
2	Abundance	VVTDNSDPNWWKGTCHGQY	4	NA	-0.194331	0.0422048	0.135758	0.00416171
2	Abundance	VVTDNSDPNWWKGTCHGQT	3	NA	-0.0527168	0.0606582	0.149722	0.00598135
2	Abundance	VVTDNSDPNWWKGTCHGQR	4	NA	-0.451542	0.128534	0.110395	0.0126744
2	Abundance	VVTDNSDPNWWKGTCHGQI	4	NA	-0.203239	0.0393752	0.13488	0.00388269
2	Abundance	VVTDNSDPNWWKGTCHGQQ	4	NA	-0.223977	0.0655575	0.132835	0.00646446
2	Abundance	VVTDNSDPNWWKGTCHGQH	4	NA	-0.0706232	0.0692779	0.147956	0.00683132
2	Abundance	VVTDNSDPNWWKGTCHGQL	4	NA	-0.307319	0.0395321	0.124616	0.00389816
2	Abundance	VVTDNSDPNWWKGTCHGQE	4	NA	-0.204573	0.122456	0.134748	0.0120751
2	Abundance	VVTDNSDPNWWKGTCHGQD	4	NA	-0.244905	0.0452092	0.130771	0.00445796
2	Abundance	VVTDNSDPNWWKGTCHGQA	4	NA	-0.252933	0.0676558	0.129979	0.00667137
2	Abundance	VVTDNSDPNWWKGTCHGQV	4	NA	-0.256951	0.0524492	0.129583	0.00517188
2	Abundance	VVTDNSDPNWWKGTCHGQS	4	NA	-0.1139	0.0429693	0.143689	0.00423709
2	Abundance	VVTDNSDPNWWKGTCHGQC	4	NA	-0.302487	0.124935	0.125093	0.0123195
2	Abundance	VVTDNSDPNWWKGTCHGQF	4	NA	-0.310302	0.0403141	0.124322	0.00397527
2	Abundance	VVTDNSDPNWWKGRCHGQN	4	NA	-0.267614	0.0349691	0.128532	0.00344822
2	Abundance	VVTDNSDPNWWKGRCHGQM	4	NA	-0.239029	0.0478411	0.13135	0.00471749
2	Abundance	VVTDNSDPNWWKGRCHGQI	4	NA	-0.193093	0.0323327	0.13588	0.00318825
2	Abundance	VVTDNSDPNWWKGRCHGQH	4	NA	-0.327468	0.0505019	0.12263	0.00497987
2	Abundance	VVTDNSDPNWWKGRCHGQD	4	NA	-0.205882	0.0429034	0.134619	0.0042306
2	Abundance	VVTDNSDPNWWKGRCHGQC	4	NA	-0.425042	0.0701817	0.113008	0.00692044
2	Abundance	VVTDNSDPNWWKGRCHGQL	4	NA	-0.386696	0.0449564	0.116789	0.00443304
2	Abundance	VVTDNSDPNWWKGSCHGQK	4	NA	-0.149485	0.0456138	0.14018	0.00449786
2	Abundance	VVTDNSDPNWWKGSCHGQN	4	NA	-0.209108	0.0288951	0.134301	0.00284927
2	Abundance	VVTDNSDPNWWKGSCHGQT	3	NA	-0.100937	0.0501562	0.144967	0.00494578
2	Abundance	VVTDNSDPNWWKGSCHGQM	4	NA	-0.253966	0.0391494	0.129877	0.00386043
2	Abundance	VVTDNSDPNWWKGSCHGQI	4	NA	-0.191967	0.0281793	0.135991	0.00277869
2	Abundance	VVTDNSDPNWWKGSCHGQQ	4	NA	-0.154026	0.0410682	0.139732	0.00404964
2	Abundance	VVTDNSDPNWWKGSCHGQH	4	NA	-0.166388	0.0423149	0.138513	0.00417256
2	Abundance	VVTDNSDPNWWKGSCHGQL	4	NA	-0.356585	0.0233788	0.119758	0.00230532
2	Abundance	VVTDNSDPNWWKGSCHGQD	4	NA	-0.174808	0.0371859	0.137683	0.00366681
2	Abundance	VVTDNSDPNWWKGSCHGQA	4	NA	-0.264353	0.0555642	0.128853	0.00547904
2	Abundance	VVTDNSDPNWWKGSCHGQV	4	NA	-0.169383	0.0451226	0.138218	0.00444942
2	Abundance	VVTDNSDPNWWKGSCHGQY	4	NA	-0.241603	0.0309683	0.131097	0.00305371
2	Abundance	VVTDNSDPNWWKGSCHGQS	4	NA	-0.13899	0.030883	0.141215	0.0030453
2	Abundance	VVTDNSDPNWWKGSCHGQF	4	NA	-0.28939	0.033184	0.126384	0.00327219
2	Abundance	VVTDNSDPNWWKGMCHGQN	4	NA	-0.361351	0.0439677	0.119289	0.00433554
2	Abundance	VVTDNSDPNWWKGMCHGQM	4	NA	-0.410009	0.0628346	0.11449	0.00619596
2	Abundance	VVTDNSDPNWWKGMCHGQI	4	NA	-0.365066	0.0516141	0.118922	0.00508954
2	Abundance	VVTDNSDPNWWKGMCHGQQ	4	NA	-0.28574	0.0591026	0.126744	0.00582795
2	Abundance	VVTDNSDPNWWKGMCHGQH	4	NA	-0.539628	0.0780501	0.101709	0.00769633
2	Abundance	VVTDNSDPNWWKGMCHGQP	4	NA	-1.30857	0.0944619	0.0258856	0.00931465
2	Abundance	VVTDNSDPNWWKGMCHGQG	4	NA	-0.959834	0.118264	0.0602736	0.0116617
2	Abundance	VVTDNSDPNWWKGMCHGQY	4	NA	-0.277596	0.0424138	0.127547	0.00418232
2	Abundance	VVTDNSDPNWWKGMCHGQC	4	NA	-0.440622	0.0665247	0.111472	0.00655984
2	Abundance	VVTDNSDPNWWKGMCHGQF	4	NA	-0.389858	0.0597801	0.116477	0.00589476
2	Abundance	VVTDNSDPNWWKGICHGQK	4	NA	-0.0970199	0.0521912	0.145354	0.00514644
2	Abundance	VVTDNSDPNWWKGICHGQN	4	NA	-0.321002	0.0389431	0.123267	0.00384008
2	Abundance	VVTDNSDPNWWKGICHGQS	4	NA	-0.295183	0.0379526	0.125813	0.00374242
2	Abundance	VVTDNSDPNWWKGICHGQM	4	NA	-0.1816	0.0536585	0.137013	0.00529113
2	Abundance	VVTDNSDPNWWKGICHGQI	4	NA	-0.291294	0.0464424	0.126197	0.00457957
2	Abundance	VVTDNSDPNWWKGICHGQQ	4	NA	-0.133391	0.0615742	0.141767	0.00607168
2	Abundance	VVTDNSDPNWWKGICHGQH	4	NA	-0.228343	0.0465045	0.132404	0.00458569
2	Abundance	VVTDNSDPNWWKGICHGQP	4	NA	-0.602356	0.0542981	0.0955236	0.0053542
2	Abundance	VVTDNSDPNWWKGICHGQL	4	NA	-0.358693	0.0345319	0.119551	0.00340511
2	Abundance	VVTDNSDPNWWKGICHGQD	4	NA	-0.487769	0.0461661	0.106823	0.00455232
2	Abundance	VVTDNSDPNWWKGICHGQV	4	NA	-0.221945	0.0415705	0.133035	0.00409916
2	Abundance	VVTDNSDPNWWKGICHGQY	4	NA	-0.360196	0.0395581	0.119402	0.00390073
2	Abundance	VVTDNSDPNWWKGICHGQF	4	NA	-0.331596	0.0422882	0.122223	0.00416994
2	Abundance	VVTDNSDPNWWKGQCHGQK	4	NA	-0.125421	0.097684	0.142553	0.00963237
2	Abundance	VVTDNSDPNWWKGQCHGQN	4	NA	-0.217834	0.0643697	0.13344	0.00634733
2	Abundance	VVTDNSDPNWWKGQCHGQR	4	NA	-0.245752	0.114382	0.130687	0.0112789
2	Abundance	VVTDNSDPNWWKGQCHGQS	4	NA	-0.155988	0.0618129	0.139539	0.00609521
2	Abundance	VVTDNSDPNWWKGQCHGQI	4	NA	-0.165945	0.0553796	0.138557	0.00546084
2	Abundance	VVTDNSDPNWWKGQCHGQQ	4	NA	-0.184584	0.0903843	0.136719	0.00891257
2	Abundance	VVTDNSDPNWWKGQCHGQV	4	NA	-0.0491434	0.0630085	0.150074	0.00621311
2	Abundance	VVTDNSDPNWWKGQCHGQY	4	NA	-0.218442	0.0541395	0.13338	0.00533856
2	Abundance	VVTDNSDPNWWKGQCHGQF	4	NA	-0.253188	0.0587476	0.129954	0.00579296
2	Abundance	VVTDNSDPNWWKGHCHGQT	3	NA	-0.136712	0.0665686	0.14144	0.00656417
2	Abundance	VVTDNSDPNWWKGHCHGQM	4	NA	-0.284716	0.0515317	0.126845	0.00508141
2	Abundance	VVTDNSDPNWWKGHCHGQI	4	NA	-0.304867	0.0437151	0.124858	0.00431063
2	Abundance	VVTDNSDPNWWKGHCHGQH	4	NA	-0.4076	0.0672277	0.114728	0.00662916
2	Abundance	VVTDNSDPNWWKGHCHGQL	4	NA	-0.536088	0.0440385	0.102058	0.00434253
2	Abundance	VVTDNSDPNWWKGHCHGQE	4	NA	-0.295709	0.0663501	0.125761	0.00654261
2	Abundance	VVTDNSDPNWWKGHCHGQD	4	NA	-0.278525	0.0659503	0.127456	0.0065032
2	Abundance	VVTDNSDPNWWKGHCHGQV	4	NA	-0.268272	0.0580793	0.128467	0.00572705
2	Abundance	VVTDNSDPNWWKGHCHGQY	4	NA	-0.292397	0.0530336	0.126088	0.00522951
2	Abundance	VVTDNSDPNWWKGHCHGQS	4	NA	-0.19936	0.0407795	0.135262	0.00402117
2	Abundance	VVTDNSDPNWWKGHCHGQF	4	NA	-0.28098	0.0508943	0.127214	0.00501856
2	Abundance	VVTDNSDPNWWKGPCHGQK	4	NA	-1.44354	0.168981	0.0125764	0.0166628
2	Abundance	VVTDNSDPNWWKGPCHGQN	4	NA	-1.50216	0.0711822	0.00679639	0.0070191
2	Abundance	VVTDNSDPNWWKGPCHGQS	4	NA	-1.59995	0.0452915	-0.00284625	0.00446608
2	Abundance	VVTDNSDPNWWKGPCHGQI	4	NA	-1.55472	0.0718368	0.00161374	0.00708365
2	Abundance	VVTDNSDPNWWKGPCHGQQ	4	NA	-1.59626	0.213829	-0.00248238	0.0210852
2	Abundance	VVTDNSDPNWWKGPCHGQP	4	NA	-1.62513	0.145417	-0.00532965	0.0143392
2	Abundance	VVTDNSDPNWWKGPCHGQL	4	NA	-1.56311	0.0735246	0.000786299	0.00725008
2	Abundance	VVTDNSDPNWWKGPCHGQD	4	NA	-1.53755	0.104982	0.00330624	0.010352
2	Abundance	VVTDNSDPNWWKGPCHGQV	4	NA	-1.55431	0.0989899	0.00165336	0.00976115
2	Abundance	VVTDNSDPNWWKGPCHGQY	4	NA	-1.60394	0.0879941	-0.00324042	0.00867687
2	Abundance	VVTDNSDPNWWKGPCHGQF	4	NA	-1.46945	0.0733965	0.0100212	0.00723744
2	Abundance	VVTDNSDPNWWKGRCHGQV	4	NA	-0.195108	0.0473268	0.135681	0.00466677
2	Abundance	VVTDNSDPNWWKGRCHGQF	4	NA	-0.290925	0.0387375	0.126233	0.00381981
2	Abundance	VVTDNSDPNWWKGRCHGQT	3	NA	-0.536294	0.0862237	0.102038	0.0085023
2	Abundance	VVTDNSDPNWWKGRCHGQY	4	NA	-0.297091	0.0370605	0.125625	0.00365444
2	Abundance	VVTDNSDPNWWKGLCHGQN	4	NA	-0.508835	0.0277238	0.104745	0.00273378
2	Abundance	VVTDNSDPNWWKGLCHGQS	4	NA	-0.302173	0.0321953	0.125124	0.0031747
2	Abundance	VVTDNSDPNWWKGLCHGQI	4	NA	-0.426576	0.029552	0.112857	0.00291404
2	Abundance	VVTDNSDPNWWKGLCHGQL	4	NA	-0.561954	0.0260614	0.0995076	0.00256985
2	Abundance	VVTDNSDPNWWKGLCHGQY	4	NA	-0.379	0.0271017	0.117548	0.00267243
2	Abundance	VVTDNSDPNWWKGLCHGQK	4	NA	-0.379125	0.0393168	0.117536	0.00387693
2	Abundance	VVTDNSDPNWWKGLCHGQM	4	NA	-0.387706	0.0354103	0.11669	0.00349172
2	Abundance	VVTDNSDPNWWKGLCHGQH	4	NA	-0.361095	0.038167	0.119314	0.00376355
2	Abundance	VVTDNSDPNWWKGLCHGQP	4	NA	-1.20752	0.0650346	0.0358496	0.0064129
2	Abundance	VVTDNSDPNWWKGLCHGQD	4	NA	-0.747593	0.0435188	0.0812021	0.00429128
2	Abundance	VVTDNSDPNWWKGLCHGQA	4	NA	-0.342384	0.048662	0.121159	0.00479843
2	Abundance	VVTDNSDPNWWKGLCHGQG	4	NA	-0.81624	0.0644379	0.0744331	0.00635406
2	Abundance	VVTDNSDPNWWKGLCHGQV	4	NA	-0.361119	0.0316201	0.119311	0.00311798
2	Abundance	VVTDNSDPNWWKGLCHGQF	4	NA	-0.395948	0.0298044	0.115877	0.00293894
2	Abundance	VVTDNSDPNWWKGECHGQK	4	NA	0.0419169	0.0713311	0.159054	0.00703378
2	Abundance	VVTDNSDPNWWKGECHGQN	4	NA	-0.0945394	0.0547528	0.145598	0.00539904
2	Abundance	VVTDNSDPNWWKGECHGQT	3	NA	0.0904478	0.0815873	0.163839	0.00804512
2	Abundance	VVTDNSDPNWWKGECHGQS	4	NA	0.0119542	0.055446	0.156099	0.00546739
2	Abundance	VVTDNSDPNWWKGECHGQI	4	NA	-0.0624322	0.0614085	0.148764	0.00605534
2	Abundance	VVTDNSDPNWWKGECHGQP	4	NA	-0.99213	0.169599	0.057089	0.0167237
2	Abundance	VVTDNSDPNWWKGECHGQL	4	NA	-0.195708	0.0552014	0.135622	0.00544327
2	Abundance	VVTDNSDPNWWKGECHGQA	4	NA	-0.051198	0.123736	0.149872	0.0122013
2	Abundance	VVTDNSDPNWWKGECHGQY	4	NA	-0.192389	0.0525929	0.135949	0.00518605
2	Abundance	VVTDNSDPNWWKGECHGQW	4	NA	-0.320935	0.166994	0.123274	0.0164669
2	Abundance	VVTDNSDPNWWKGECHGQF	4	NA	-0.163731	0.0564898	0.138775	0.00557032
2	Abundance	VVTDNSDPNWWKGDCHGQK	4	NA	-0.325383	0.057515	0.122835	0.00567141
2	Abundance	VVTDNSDPNWWKGDCHGQN	4	NA	-0.61304	0.0443115	0.0944701	0.00436945
2	Abundance	VVTDNSDPNWWKGDCHGQT	3	NA	-0.249488	0.0493129	0.130319	0.00486262
2	Abundance	VVTDNSDPNWWKGDCHGQS	4	NA	-0.310621	0.0508788	0.124291	0.00501703
2	Abundance	VVTDNSDPNWWKGDCHGQM	4	NA	-0.849972	0.0641987	0.0711068	0.00633047
2	Abundance	VVTDNSDPNWWKGDCHGQI	4	NA	-0.595343	0.0389894	0.0962151	0.00384465
2	Abundance	VVTDNSDPNWWKGDCHGQH	4	NA	-0.405203	0.0483207	0.114964	0.00476478
2	Abundance	VVTDNSDPNWWKGDCHGQP	4	NA	-1.53728	0.0939023	0.00333354	0.00925947
2	Abundance	VVTDNSDPNWWKGDCHGQL	4	NA	-1.17005	0.0415224	0.039545	0.00409442
2	Abundance	VVTDNSDPNWWKGDCHGQD	4	NA	-1.2693	0.0692483	0.029758	0.0068284
2	Abundance	VVTDNSDPNWWKGDCHGQG	4	NA	-1.15765	0.204808	0.0407677	0.0201956
2	Abundance	VVTDNSDPNWWKGDCHGQV	4	NA	-0.462916	0.0526137	0.109273	0.0051881
2	Abundance	VVTDNSDPNWWKGDCHGQY	4	NA	-0.859781	0.045244	0.0701396	0.00446139
2	Abundance	VVTDNSDPNWWKGDCHGQC	4	NA	-0.737995	0.0794337	0.0821486	0.00783276
2	Abundance	VVTDNSDPNWWKGDCHGQF	4	NA	-1.00001	0.0508562	0.0563121	0.0050148
2	Abundance	VVTDNSDPNWWKGACHGQN	3	NA	-0.313714	0.0537553	0.123986	0.00530067
2	Abundance	VVTDNSDPNWWKGACHGQI	3	NA	-0.280483	0.0639713	0.127263	0.00630805
2	Abundance	VVTDNSDPNWWKGACHGQH	3	NA	-0.326363	0.0938045	0.122739	0.00924982
2	Abundance	VVTDNSDPNWWKGACHGQY	3	NA	-0.417229	0.0769725	0.113778	0.00759007
2	Abundance	VVTDNSDPNWWKGACHGQS	3	NA	-0.131255	0.0842993	0.141978	0.00831254
2	Abundance	VVTDNSDPNWWKGACHGQL	3	NA	-0.369267	0.0672268	0.118508	0.00662906
2	Abundance	VVTDNSDPNWWKGACHGQF	3	NA	-0.444044	0.0710179	0.111134	0.0070029
2	Abundance	VVTDNSDPNWWKGGCHGQI	4	NA	-0.536087	0.0468415	0.102058	0.00461892
2	Abundance	VVTDNSDPNWWKGGCHGQH	4	NA	-0.628867	0.057302	0.0929094	0.0056504
2	Abundance	VVTDNSDPNWWKGGCHGQL	4	NA	-0.976433	0.0462475	0.0586368	0.00456035
2	Abundance	VVTDNSDPNWWKGGCHGQD	4	NA	-1.23363	0.0803199	0.0332752	0.00792015
2	Abundance	VVTDNSDPNWWKGGCHGQF	4	NA	-0.691548	0.0429115	0.0867286	0.0042314
2	Abundance	VVTDNSDPNWWKGGCHGQK	4	NA	-0.915389	0.0663027	0.0646562	0.00653794
2	Abundance	VVTDNSDPNWWKGGCHGQN	4	NA	-0.917072	0.0543045	0.0644902	0.00535483
2	Abundance	VVTDNSDPNWWKGGCHGQS	4	NA	-0.858403	0.0514133	0.0702754	0.00506973
2	Abundance	VVTDNSDPNWWKGGCHGQV	4	NA	-0.493541	0.0779715	0.106254	0.00768858
2	Abundance	VVTDNSDPNWWKGGCHGQY	4	NA	-0.736365	0.0662286	0.0823093	0.00653063
2	Abundance	VVTDNSDPNWWKGGCHGQC	4	NA	-0.949865	0.0940451	0.0612566	0.00927355
2	Abundance	VVTDNSDPNWWKGVCHGQK	4	NA	-0.169837	0.0474263	0.138173	0.00467659
2	Abundance	VVTDNSDPNWWKGVCHGQT	3	NA	-0.124617	0.0451896	0.142632	0.00445604
2	Abundance	VVTDNSDPNWWKGVCHGQI	4	NA	-0.206116	0.032877	0.134596	0.00324192
2	Abundance	VVTDNSDPNWWKGVCHGQG	4	NA	-0.536656	0.125848	0.102002	0.0124096
2	Abundance	VVTDNSDPNWWKGVCHGQY	4	NA	-0.286756	0.0384828	0.126644	0.00379469
2	Abundance	VVTDNSDPNWWKGVCHGQC	4	NA	-0.121196	0.0916091	0.14297	0.00903334
2	Abundance	VVTDNSDPNWWKGVCHGQF	4	NA	-0.270503	0.0466607	0.128247	0.00460109
2	Abundance	VVTDNSDPNWWKGVCHGQN	4	NA	-0.308717	0.0360818	0.124479	0.00355794
2	Abundance	VVTDNSDPNWWKGVCHGQQ	4	NA	-0.175497	0.0729154	0.137615	0.00719001
2	Abundance	VVTDNSDPNWWKGVCHGQH	4	NA	-0.210522	0.044625	0.134161	0.00440035
2	Abundance	VVTDNSDPNWWKGVCHGQL	4	NA	-0.357636	0.0333701	0.119655	0.00329055
2	Abundance	VVTDNSDPNWWKGVCHGQD	4	NA	-0.345022	0.052745	0.120899	0.00520106
2	Abundance	VVTDNSDPNWWKGVCHGQV	4	NA	-0.169796	0.0760191	0.138177	0.00749605
2	Abundance	VVTDNSDPNWWKGYCHGQK	4	NA	-0.364074	0.0562068	0.11902	0.00554241
2	Abundance	VVTDNSDPNWWKGYCHGQN	4	NA	-0.316644	0.036759	0.123697	0.00362471
2	Abundance	VVTDNSDPNWWKGYCHGQT	3	NA	-0.301267	0.0519919	0.125213	0.0051268
2	Abundance	VVTDNSDPNWWKGYCHGQS	4	NA	-0.282875	0.0400424	0.127027	0.00394848
2	Abundance	VVTDNSDPNWWKGYCHGQM	4	NA	-0.410155	0.0612759	0.114476	0.00604226
2	Abundance	VVTDNSDPNWWKGYCHGQI	4	NA	-0.385167	0.0369165	0.11694	0.00364024
2	Abundance	VVTDNSDPNWWKGYCHGQQ	4	NA	-0.243728	0.0564976	0.130887	0.00557108
2	Abundance	VVTDNSDPNWWKGYCHGQH	4	NA	-0.368379	0.0533501	0.118595	0.00526072
2	Abundance	VVTDNSDPNWWKGYCHGQP	4	NA	-1.06442	0.0627318	0.0499609	0.00618583
2	Abundance	VVTDNSDPNWWKGYCHGQL	4	NA	-0.433347	0.0291125	0.112189	0.00287071
2	Abundance	VVTDNSDPNWWKGYCHGQE	4	NA	-0.070331	0.0591212	0.147985	0.00582979
2	Abundance	VVTDNSDPNWWKGYCHGQD	4	NA	-0.506502	0.0511263	0.104975	0.00504144
2	Abundance	VVTDNSDPNWWKGYCHGQA	4	NA	-0.424669	0.0702794	0.113045	0.00693007
2	Abundance	VVTDNSDPNWWKGYCHGQG	4	NA	-0.52621	0.0876824	0.103032	0.00864614
2	Abundance	VVTDNSDPNWWKGYCHGQV	4	NA	-0.370854	0.0405979	0.118351	0.00400326
2	Abundance	VVTDNSDPNWWKGYCHGQY	4	NA	-0.297638	0.0461279	0.125571	0.00454855
2	Abundance	VVTDNSDPNWWKGYCHGQF	4	NA	-0.315534	0.0477941	0.123806	0.00471285
2	Abundance	VVTDNSDPNWWKGSCHGQE	4	NA	-0.0981891	0.0748621	0.145238	0.00738196
2	Abundance	VVTDNSDPNWWKGSCHGQP	4	NA	-1.41089	0.0870127	0.0157963	0.0085801
2	Abundance	VVTDNSDPNWWKGSCHGQC	4	NA	-0.191381	0.0666036	0.136049	0.00656761
2	Abundance	VVTDNSDPNWWKGWCHGQT	3	NA	-0.281404	0.0825162	0.127172	0.00813672
2	Abundance	VVTDNSDPNWWKGWCHGQH	4	NA	-0.464657	0.106189	0.109102	0.010471
2	Abundance	VVTDNSDPNWWKGWCHGQE	4	NA	-0.0400088	0.141031	0.150975	0.0139067
2	Abundance	VVTDNSDPNWWKGWCHGQD	4	NA	-0.481089	0.104523	0.107481	0.0103067
2	Abundance	VVTDNSDPNWWKGWCHGQV	4	NA	-0.534953	0.0876267	0.10217	0.00864065
2	Abundance	VVTDNSDPNWWKGWCHGQS	4	NA	-0.175145	0.0677502	0.13765	0.00668067
2	Abundance	VVTDNSDPNWWKGWCHGQF	4	NA	-0.273448	0.0632128	0.127956	0.00623326
2	Abundance	VVTDNSDPNWWKGCCHGQK	4	NA	-0.13202	0.0628501	0.141902	0.00619749
2	Abundance	VVTDNSDPNWWKGCCHGQN	4	NA	-0.39097	0.0572612	0.116368	0.00564638
2	Abundance	VVTDNSDPNWWKGCCHGQT	3	NA	-0.232653	0.0852932	0.131979	0.00841055
2	Abundance	VVTDNSDPNWWKGCCHGQM	4	NA	-0.226876	0.0602821	0.132549	0.00594427
2	Abundance	VVTDNSDPNWWKGCCHGQI	4	NA	-0.307692	0.0581809	0.12458	0.00573708
2	Abundance	VVTDNSDPNWWKGCCHGQQ	4	NA	-0.31693	0.129288	0.123669	0.0127487
2	Abundance	VVTDNSDPNWWKGCCHGQD	4	NA	-0.385673	0.058827	0.11689	0.00580078
2	Abundance	VVTDNSDPNWWKGCCHGQV	4	NA	-0.270976	0.0612877	0.1282	0.00604343
2	Abundance	VVTDNSDPNWWKGCCHGQY	4	NA	-0.271294	0.0670389	0.128169	0.00661054
2	Abundance	VVTDNSDPNWWKGCCHGQC	4	NA	-0.289652	0.100829	0.126359	0.00994252
2	Abundance	VVTDNSDPNWWKGCCHGQL	4	NA	-0.446619	0.0541283	0.11088	0.00533746
2	Abundance	VVTDNSDPNWWKGCCHGQF	4	NA	-0.368839	0.049993	0.11855	0.00492968
2	Abundance	VVTDNSDPNWWKGLCHGQQ	4	NA	-0.358568	0.0647191	0.119563	0.00638179
2	Abundance	VVTDNSDPNWWKGFCHGQK	4	NA	-0.396261	0.0503165	0.115846	0.00496158
2	Abundance	VVTDNSDPNWWKGFCHGQN	4	NA	-0.389411	0.0390757	0.116522	0.00385316
2	Abundance	VVTDNSDPNWWKGFCHGQT	3	NA	-0.258716	0.0541318	0.129409	0.0053378
2	Abundance	VVTDNSDPNWWKGFCHGQM	4	NA	-0.429782	0.0526667	0.112541	0.00519333
2	Abundance	VVTDNSDPNWWKGFCHGQI	4	NA	-0.516114	0.0386156	0.104028	0.00380779
2	Abundance	VVTDNSDPNWWKGFCHGQH	4	NA	-0.343651	0.0476711	0.121034	0.00470073
2	Abundance	VVTDNSDPNWWKGFCHGQL	4	NA	-0.516744	0.0320097	0.103966	0.00315639
2	Abundance	VVTDNSDPNWWKGFCHGQE	4	NA	-0.115771	0.13996	0.143505	0.0138011
2	Abundance	VVTDNSDPNWWKGFCHGQD	4	NA	-0.607916	0.0490916	0.0949753	0.0048408
2	Abundance	VVTDNSDPNWWKGFCHGQA	4	NA	-0.347855	0.0651269	0.120619	0.006422
2	Abundance	VVTDNSDPNWWKGFCHGQV	4	NA	-0.434785	0.0411553	0.112047	0.00405822
2	Abundance	VVTDNSDPNWWKGFCHGQY	4	NA	-0.345804	0.0420239	0.120822	0.00414387
2	Abundance	VVTDNSDPNWWKGFCHGQS	4	NA	-0.309657	0.036412	0.124386	0.0035905
2	Abundance	VVTDNSDPNWWKGFCHGQW	4	NA	-0.296067	0.0741281	0.125726	0.00730959
2	Abundance	VVTDNSDPNWWKGFCHGQF	4	NA	-0.387948	0.0416908	0.116666	0.00411102
2	Abundance	VVTDNSDPNWWKGKCHGQT	3	NA	-0.241905	0.0747792	0.131067	0.00737379
2	Abundance	VVTDNSDPNWWKGKCHGQE	4	NA	-0.0466908	0.0975609	0.150316	0.00962024
2	Abundance	VVTDNSDPNWWKGKCHGQC	4	NA	-0.152873	0.0738777	0.139846	0.00728489
2	Abundance	VVTDNSDPNWWKGNCHGQR	4	NA	-0.52866	0.0914204	0.102791	0.00901474
2	Abundance	VVTDNSDPNWWKGNCHGQP	4	NA	-1.39154	0.0901404	0.0177042	0.00888852
2	Abundance	VVTDNSDPNWWKGTCHGQP	4	NA	-0.933277	0.103066	0.0628923	0.0101631
2	Abundance	VVTDNSDPNWWKGTCHGQG	4	NA	-0.471548	0.105046	0.108422	0.0103583
2	Abundance	VVTDNSDPNWWKGTCHGQW	4	NA	-0.396934	0.132351	0.11578	0.0130508
2	Abundance	VVTDNSDPNWWKGRCHGQQ	4	NA	-0.11226	0.0678775	0.143851	0.00669323
2	Abundance	VVTDNSDPNWWKGRCHGQE	4	NA	-0.0464265	0.0829294	0.150342	0.00817746
2	Abundance	VVTDNSDPNWWKGRCHGQA	4	NA	-0.421535	0.100848	0.113354	0.00994437
2	Abundance	VVTDNSDPNWWKGRCHGQG	4	NA	-0.407239	0.084931	0.114764	0.00837484
2	Abundance	VVTDNSDPNWWKGSCHGQG	4	NA	-0.798702	0.0592027	0.0761624	0.00583783
2	Abundance	VVTDNSDPNWWKGMCHGQT	3	NA	-0.16588	0.102783	0.138563	0.0101352
2	Abundance	VVTDNSDPNWWKGMCHGQL	4	NA	-0.529573	0.056595	0.102701	0.00558069
2	Abundance	VVTDNSDPNWWKGMCHGQE	4	NA	-0.204808	0.110579	0.134725	0.0109039
2	Abundance	VVTDNSDPNWWKGMCHGQA	4	NA	-0.428379	0.112735	0.112679	0.0111165
2	Abundance	VVTDNSDPNWWKGMCHGQS	4	NA	-0.287954	0.0713618	0.126526	0.00703681
2	Abundance	VVTDNSDPNWWKGICHGQT	3	NA	-0.259245	0.0667164	0.129357	0.00657874
2	Abundance	VVTDNSDPNWWKGICHGQE	4	NA	-0.0290924	0.0912425	0.152052	0.00899719
2	Abundance	VVTDNSDPNWWKGICHGQA	4	NA	-0.201991	0.0670028	0.135003	0.00660698
2	Abundance	VVTDNSDPNWWKGICHGQC	4	NA	-0.367477	0.0764591	0.118684	0.00753944
2	Abundance	VVTDNSDPNWWKGQCHGQL	4	NA	-0.49958	0.0732809	0.105658	0.00722604
2	Abundance	VVTDNSDPNWWKGQCHGQW	4	NA	-0.323766	0.168765	0.122995	0.0166415
2	Abundance	VVTDNSDPNWWKGHCHGQK	4	NA	-0.248002	0.0960067	0.130466	0.00946698
2	Abundance	VVTDNSDPNWWKGHCHGQN	4	NA	-0.30074	0.0478752	0.125265	0.00472086
2	Abundance	VVTDNSDPNWWKGHCHGQR	4	NA	-0.731231	0.0977554	0.0828155	0.00963942
2	Abundance	VVTDNSDPNWWKGHCHGQP	4	NA	-1.30893	0.0912137	0.0258506	0.00899436
2	Abundance	VVTDNSDPNWWKGHCHGQA	4	NA	-0.504464	0.0779063	0.105176	0.00768214
2	Abundance	VVTDNSDPNWWKGHCHGQG	4	NA	-0.629959	0.0803632	0.0928018	0.00792441
2	Abundance	VVTDNSDPNWWKGHCHGQC	4	NA	-0.240739	0.120759	0.131182	0.0119078
2	Abundance	VVTDNSDPNWWKGPCHGQM	4	NA	-1.51472	0.128368	0.00555784	0.012658
2	Abundance	VVTDNSDPNWWKGPCHGQR	4	NA	-1.63809	0.231397	-0.00660788	0.0228175
2	Abundance	VVTDNSDPNWWKGRCHGQP	4	NA	-1.21227	0.0883379	0.0353813	0.00871078
2	Abundance	VVTDNSDPNWWKGLCHGQT	3	NA	-0.348678	0.0484798	0.120538	0.00478047
2	Abundance	VVTDNSDPNWWKGECHGQG	4	NA	-0.439839	0.156683	0.111549	0.0154501
2	Abundance	VVTDNSDPNWWKGDCHGQR	4	NA	-0.482439	0.0765078	0.107348	0.00754425
2	Abundance	VVTDNSDPNWWKGDCHGQQ	4	NA	-0.276671	0.101687	0.127639	0.0100271
2	Abundance	VVTDNSDPNWWKGACHGQT	2	NA	-0.161047	0.102507	0.13904	0.0101079
2	Abundance	VVTDNSDPNWWKGACHGQM	3	NA	-0.210551	0.0905542	0.134158	0.00892932
2	Abundance	VVTDNSDPNWWKGACHGQQ	3	NA	-0.238976	0.114758	0.131356	0.011316
2	Abundance	VVTDNSDPNWWKGACHGQD	3	NA	-0.422333	0.084765	0.113275	0.00835847
2	Abundance	VVTDNSDPNWWKGACHGQA	3	NA	-0.510683	0.0816376	0.104563	0.00805007
2	Abundance	VVTDNSDPNWWKGACHGQV	3	NA	-0.35536	0.0880108	0.119879	0.00867852
2	Abundance	VVTDNSDPNWWKGGCHGQT	3	NA	-0.620765	0.0786502	0.0937084	0.0077555
2	Abundance	VVTDNSDPNWWKGGCHGQE	4	NA	-0.371789	0.0734347	0.118259	0.00724121
2	Abundance	VVTDNSDPNWWKGGCHGQR	4	NA	-0.969756	0.145177	0.0592952	0.0143156
2	Abundance	VVTDNSDPNWWKGGCHGQA	4	NA	-1.06787	0.0790989	0.0496208	0.00779975
2	Abundance	VVTDNSDPNWWKGVCHGQP	4	NA	-0.737192	0.0764858	0.0822278	0.00754207
2	Abundance	VVTDNSDPNWWKGVCHGQA	4	NA	-0.234891	0.0832936	0.131758	0.00821337
2	Abundance	VVTDNSDPNWWKGVCHGQM	4	NA	-0.186756	0.0520423	0.136505	0.00513176
2	Abundance	VVTDNSDPNWWKGVCHGQR	4	NA	-0.0833732	0.0709731	0.146699	0.00699848
2	Abundance	VVTDNSDPNWWKGVCHGQS	4	NA	-0.146166	0.0420105	0.140507	0.00414255
2	Abundance	VVTDNSDPNWWKGYCHGQR	4	NA	-0.206811	0.118822	0.134527	0.0117167
2	Abundance	VVTDNSDPNWWKGYCHGQC	4	NA	-0.402946	0.0822023	0.115187	0.00810577
2	Abundance	VVTDNSDPNWWKGWCHGQM	4	NA	-0.440894	0.101588	0.111445	0.0100174
2	Abundance	VVTDNSDPNWWKGWCHGQI	4	NA	-0.332402	0.0665845	0.122143	0.00656573
2	Abundance	VVTDNSDPNWWKGWCHGQQ	4	NA	-0.414475	0.125835	0.11405	0.0124083
2	Abundance	VVTDNSDPNWWKGWCHGQG	4	NA	-0.752775	0.164344	0.0806912	0.0162055
2	Abundance	VVTDNSDPNWWKGWCHGQY	4	NA	-0.23692	0.072881	0.131558	0.00718661
2	Abundance	VVTDNSDPNWWKGWCHGQL	4	NA	-0.405028	0.0686256	0.114982	0.006767
2	Abundance	VVTDNSDPNWWKGCCHGQE	4	NA	-0.107527	0.159343	0.144317	0.0157124
2	Abundance	VVTDNSDPNWWKGCCHGQA	4	NA	-0.256423	0.147706	0.129635	0.0145649
2	Abundance	VVTDNSDPNWWKGCCHGQG	4	NA	-0.750604	0.159892	0.0809052	0.0157666
2	Abundance	VVTDNSDPNWWKGCCHGQS	4	NA	-0.211572	0.0565693	0.134058	0.00557815
2	Abundance	VVTDNSDPNWWKGLCHGQW	4	NA	-0.718432	0.105358	0.0840776	0.0103891
2	Abundance	VVTDNSDPNWWKGLCHGQC	4	NA	-0.402143	0.0629443	0.115266	0.00620678
2	Abundance	VVTDNSDPNWWKGFCHGQQ	4	NA	-0.289916	0.0615942	0.126333	0.00607365
2	Abundance	VVTDNSDPNWWKGFCHGQP	4	NA	-1.14577	0.0865124	0.0419387	0.00853077
2	Abundance	VVTDNSDPNWWKGFCHGQG	4	NA	-0.751687	0.135086	0.0807984	0.0133205
2	Abundance	VVTDNSDPNWWKGFCHGQC	4	NA	-0.41951	0.0788125	0.113554	0.00777151
2	Abundance	VVRDNSDPNWWKGKCHGQK	4	NA	-1.16998	0.0729916	0.0395518	0.00719752
2	Abundance	VVRDNSDPNWWKGKCHGQN	4	NA	-1.43158	0.0538459	0.0137558	0.00530961
2	Abundance	VVRDNSDPNWWKGKCHGQT	3	NA	-1.07858	0.0725647	0.0485647	0.00715542
2	Abundance	VVRDNSDPNWWKGKCHGQM	4	NA	-1.20698	0.0728488	0.0359031	0.00718344
2	Abundance	VVRDNSDPNWWKGKCHGQI	4	NA	-1.03148	0.0365992	0.0532085	0.00360895
2	Abundance	VVRDNSDPNWWKGKCHGQQ	4	NA	-1.21083	0.117541	0.0355238	0.0115904
2	Abundance	VVRDNSDPNWWKGKCHGQH	4	NA	-1.27063	0.0684148	0.029627	0.00674622
2	Abundance	VVRDNSDPNWWKGKCHGQL	4	NA	-1.39249	0.0430883	0.0176106	0.00424883
2	Abundance	VVRDNSDPNWWKGKCHGQE	4	NA	-0.688995	0.105219	0.0869803	0.0103754
2	Abundance	VVRDNSDPNWWKGKCHGQD	4	NA	-1.30735	0.0908971	0.0260056	0.00896313
2	Abundance	VVRDNSDPNWWKGKCHGQG	4	NA	-1.54462	0.170488	0.00260942	0.0168114
2	Abundance	VVRDNSDPNWWKGKCHGQV	4	NA	-0.946664	0.0473593	0.0615722	0.00466998
2	Abundance	VVRDNSDPNWWKGKCHGQY	4	NA	-1.22801	0.049683	0.0338293	0.00489912
2	Abundance	VVRDNSDPNWWKGKCHGQS	4	NA	-1.17531	0.0572781	0.039026	0.00564805
2	Abundance	VVRDNSDPNWWKGKCHGQF	4	NA	-1.34307	0.0498342	0.0224838	0.00491403
2	Abundance	VVRDNSDPNWWKGNCHGQK	4	NA	-1.43255	0.0639738	0.0136607	0.00630829
2	Abundance	VVRDNSDPNWWKGNCHGQN	4	NA	-1.46658	0.0500537	0.0103049	0.00493567
2	Abundance	VVRDNSDPNWWKGNCHGQT	3	NA	-0.902261	0.0605868	0.0659507	0.00597432
2	Abundance	VVRDNSDPNWWKGNCHGQS	4	NA	-1.15409	0.0378553	0.0411184	0.00373282
2	Abundance	VVRDNSDPNWWKGNCHGQM	4	NA	-1.27832	0.0586428	0.0288684	0.00578262
2	Abundance	VVRDNSDPNWWKGNCHGQI	4	NA	-1.31767	0.0444538	0.0249878	0.00438348
2	Abundance	VVRDNSDPNWWKGNCHGQQ	4	NA	-1.31062	0.0708149	0.0256838	0.00698287
2	Abundance	VVRDNSDPNWWKGNCHGQH	4	NA	-1.42202	0.0665773	0.0146985	0.00656502
2	Abundance	VVRDNSDPNWWKGNCHGQL	4	NA	-1.52508	0.0488471	0.00453596	0.00481669
2	Abundance	VVRDNSDPNWWKGNCHGQD	4	NA	-1.34882	0.0642933	0.021917	0.0063398
2	Abundance	VVRDNSDPNWWKGNCHGQG	4	NA	-1.69297	0.228729	-0.0120196	0.0225544
2	Abundance	VVRDNSDPNWWKGNCHGQV	4	NA	-1.26463	0.050311	0.0302185	0.00496104
2	Abundance	VVRDNSDPNWWKGNCHGQY	4	NA	-1.22096	0.0520853	0.0345249	0.005136
2	Abundance	VVRDNSDPNWWKGNCHGQW	4	NA	-1.44826	0.105812	0.0121114	0.0104339
2	Abundance	VVRDNSDPNWWKGNCHGQC	4	NA	-1.37959	0.101639	0.0188822	0.0100223
2	Abundance	VVRDNSDPNWWKGNCHGQF	4	NA	-1.35545	0.0452951	0.0212633	0.00446643
2	Abundance	VVRDNSDPNWWKGTCHGQN	4	NA	-0.962354	0.0390425	0.060025	0.00384989
2	Abundance	VVRDNSDPNWWKGTCHGQM	4	NA	-0.89588	0.0617497	0.0665799	0.00608898
2	Abundance	VVRDNSDPNWWKGTCHGQI	4	NA	-0.805952	0.0380619	0.0754475	0.00375319
2	Abundance	VVRDNSDPNWWKGTCHGQA	4	NA	-1.13561	0.127517	0.042941	0.0125741
2	Abundance	VVRDNSDPNWWKGTCHGQV	4	NA	-0.75802	0.0524983	0.080174	0.00517673
2	Abundance	VVRDNSDPNWWKGTCHGQY	4	NA	-0.713097	0.0365537	0.0846037	0.00360447
2	Abundance	VVRDNSDPNWWKGTCHGQS	4	NA	-0.56994	0.0353695	0.09872	0.0034877
2	Abundance	VVRDNSDPNWWKGTCHGQF	4	NA	-0.788951	0.0353472	0.0771239	0.0034855
2	Abundance	VVRDNSDPNWWKGTCHGQK	4	NA	-1.04452	0.0674379	0.0519228	0.00664988
2	Abundance	VVRDNSDPNWWKGTCHGQT	3	NA	-0.522253	0.0645461	0.103422	0.00636472
2	Abundance	VVRDNSDPNWWKGTCHGQH	4	NA	-1.01521	0.0547604	0.0548133	0.00539979
2	Abundance	VVRDNSDPNWWKGTCHGQL	4	NA	-1.09164	0.0419342	0.0472766	0.00413503
2	Abundance	VVRDNSDPNWWKGTCHGQD	4	NA	-0.780581	0.0629751	0.0779492	0.00620982
2	Abundance	VVRDNSDPNWWKGTCHGQC	4	NA	-0.90363	0.0976444	0.0658157	0.00962847
2	Abundance	VVRDNSDPNWWKGRCHGQK	4	NA	-1.37599	0.0657446	0.0192373	0.00648291
2	Abundance	VVRDNSDPNWWKGRCHGQN	4	NA	-1.2713	0.0454818	0.0295604	0.00448485
2	Abundance	VVRDNSDPNWWKGRCHGQT	3	NA	-1.04886	0.0524269	0.0514949	0.00516968
2	Abundance	VVRDNSDPNWWKGRCHGQM	4	NA	-1.30244	0.0628014	0.0264898	0.00619268
2	Abundance	VVRDNSDPNWWKGRCHGQI	4	NA	-1.27834	0.0375215	0.028866	0.0036999
2	Abundance	VVRDNSDPNWWKGRCHGQQ	4	NA	-1.31334	0.0982949	0.0254149	0.00969262
2	Abundance	VVRDNSDPNWWKGRCHGQH	4	NA	-1.37941	0.0588141	0.0189007	0.00579951
2	Abundance	VVRDNSDPNWWKGRCHGQP	4	NA	-1.58764	0.114569	-0.00163306	0.0112973
2	Abundance	VVRDNSDPNWWKGRCHGQL	4	NA	-1.40481	0.0531466	0.0163957	0.00524065
2	Abundance	VVRDNSDPNWWKGRCHGQE	4	NA	-0.689773	0.0682116	0.0869036	0.00672617
2	Abundance	VVRDNSDPNWWKGRCHGQD	4	NA	-1.16846	0.067692	0.0397014	0.00667493
2	Abundance	VVRDNSDPNWWKGRCHGQV	4	NA	-1.19576	0.0405824	0.0370097	0.00400172
2	Abundance	VVRDNSDPNWWKGRCHGQY	4	NA	-1.28649	0.0440389	0.0280624	0.00434257
2	Abundance	VVRDNSDPNWWKGRCHGQC	4	NA	-1.36758	0.0803237	0.020067	0.00792052
2	Abundance	VVRDNSDPNWWKGRCHGQF	4	NA	-1.42165	0.0450213	0.0147352	0.00443943
2	Abundance	VVRDNSDPNWWKGSCHGQK	4	NA	-0.956661	0.0491135	0.0605865	0.00484296
2	Abundance	VVRDNSDPNWWKGSCHGQN	4	NA	-0.903955	0.0280741	0.0657837	0.00276831
2	Abundance	VVRDNSDPNWWKGSCHGQT	3	NA	-0.452292	0.0374598	0.110321	0.00369381
2	Abundance	VVRDNSDPNWWKGSCHGQS	4	NA	-0.683	0.0276447	0.0875715	0.00272597
2	Abundance	VVRDNSDPNWWKGSCHGQM	4	NA	-0.719141	0.0364767	0.0840077	0.00359688
2	Abundance	VVRDNSDPNWWKGSCHGQI	4	NA	-0.569947	0.0234245	0.0987194	0.00230983
2	Abundance	VVRDNSDPNWWKGSCHGQQ	4	NA	-0.929716	0.066977	0.0632434	0.00660443
2	Abundance	VVRDNSDPNWWKGSCHGQH	4	NA	-0.828954	0.0368086	0.0731794	0.00362961
2	Abundance	VVRDNSDPNWWKGSCHGQP	4	NA	-1.60866	0.0993584	-0.00370553	0.00979748
2	Abundance	VVRDNSDPNWWKGSCHGQL	4	NA	-0.996323	0.0277344	0.0566755	0.00273482
2	Abundance	VVRDNSDPNWWKGSCHGQD	4	NA	-0.610874	0.0320324	0.0946837	0.00315863
2	Abundance	VVRDNSDPNWWKGSCHGQA	4	NA	-1.1565	0.0690203	0.0408811	0.00680592
2	Abundance	VVRDNSDPNWWKGSCHGQV	4	NA	-0.492616	0.0317549	0.106345	0.00313127
2	Abundance	VVRDNSDPNWWKGSCHGQY	4	NA	-0.674269	0.0288739	0.0884324	0.00284719
2	Abundance	VVRDNSDPNWWKGSCHGQW	4	NA	-1.24206	0.105983	0.0324442	0.0104507
2	Abundance	VVRDNSDPNWWKGSCHGQF	4	NA	-0.861376	0.0272795	0.0699822	0.00268996
2	Abundance	VVRDNSDPNWWKGMCHGQK	4	NA	-1.36716	0.0771729	0.0201077	0.00760983
2	Abundance	VVRDNSDPNWWKGMCHGQN	4	NA	-1.36314	0.0570312	0.0205046	0.00562371
2	Abundance	VVRDNSDPNWWKGMCHGQT	3	NA	-0.87531	0.0674542	0.0686083	0.00665149
2	Abundance	VVRDNSDPNWWKGMCHGQS	4	NA	-1.1026	0.0476295	0.0461956	0.00469662
2	Abundance	VVRDNSDPNWWKGMCHGQM	4	NA	-1.06101	0.0638415	0.0502967	0.00629525
2	Abundance	VVRDNSDPNWWKGMCHGQI	4	NA	-0.686808	0.0466044	0.087196	0.00459554
2	Abundance	VVRDNSDPNWWKGMCHGQQ	4	NA	-1.17286	0.10334	0.0392674	0.0101901
2	Abundance	VVRDNSDPNWWKGMCHGQH	4	NA	-1.30584	0.0671346	0.026155	0.00661998
2	Abundance	VVRDNSDPNWWKGMCHGQP	4	NA	-1.59623	0.125988	-0.00248023	0.0124234
2	Abundance	VVRDNSDPNWWKGMCHGQL	4	NA	-1.17385	0.0438929	0.0391702	0.00432817
2	Abundance	VVRDNSDPNWWKGMCHGQE	4	NA	-0.605746	0.118	0.0951893	0.0116357
2	Abundance	VVRDNSDPNWWKGMCHGQD	4	NA	-1.37106	0.0896141	0.0197234	0.00883662
2	Abundance	VVRDNSDPNWWKGMCHGQV	4	NA	-0.732686	0.0658682	0.082672	0.0064951
2	Abundance	VVRDNSDPNWWKGMCHGQY	4	NA	-1.12675	0.0597856	0.0438143	0.00589531
2	Abundance	VVRDNSDPNWWKGMCHGQF	4	NA	-1.0907	0.0481001	0.0473689	0.00474303
2	Abundance	VVRDNSDPNWWKGICHGQK	4	NA	-1.07791	0.0535607	0.0486301	0.00528149
2	Abundance	VVRDNSDPNWWKGICHGQN	4	NA	-1.35215	0.0433356	0.0215882	0.00427322
2	Abundance	VVRDNSDPNWWKGICHGQT	3	NA	-0.872172	0.0486113	0.0689177	0.00479344
2	Abundance	VVRDNSDPNWWKGICHGQS	4	NA	-0.981177	0.0389551	0.058169	0.00384127
2	Abundance	VVRDNSDPNWWKGICHGQM	4	NA	-0.875479	0.045983	0.0685916	0.00453426
2	Abundance	VVRDNSDPNWWKGICHGQI	4	NA	-0.856615	0.035091	0.0704518	0.00346023
2	Abundance	VVRDNSDPNWWKGICHGQQ	4	NA	-0.925209	0.0651886	0.0636878	0.00642808
2	Abundance	VVRDNSDPNWWKGICHGQH	4	NA	-1.21773	0.0516451	0.0348426	0.00509259
2	Abundance	VVRDNSDPNWWKGICHGQL	4	NA	-1.09069	0.036763	0.0473701	0.00362511
2	Abundance	VVRDNSDPNWWKGICHGQE	4	NA	-0.512734	0.0602902	0.104361	0.00594506
2	Abundance	VVRDNSDPNWWKGICHGQD	4	NA	-1.34859	0.0597925	0.0219395	0.00589599
2	Abundance	VVRDNSDPNWWKGICHGQA	4	NA	-1.08531	0.0782631	0.0479009	0.00771733
2	Abundance	VVRDNSDPNWWKGICHGQV	4	NA	-0.839928	0.0332835	0.0720973	0.003282
2	Abundance	VVRDNSDPNWWKGICHGQY	4	NA	-0.922295	0.0376478	0.0639752	0.00371235
2	Abundance	VVRDNSDPNWWKGICHGQW	4	NA	-1.50966	0.143973	0.00605677	0.0141968
2	Abundance	VVRDNSDPNWWKGICHGQC	4	NA	-0.981671	0.062224	0.0581203	0.00613575
2	Abundance	VVRDNSDPNWWKGICHGQF	4	NA	-0.965076	0.0348681	0.0597567	0.00343825
2	Abundance	VVRDNSDPNWWKGQCHGQK	4	NA	-1.12309	0.0898599	0.0441752	0.00886086
2	Abundance	VVRDNSDPNWWKGQCHGQN	4	NA	-1.1617	0.0629608	0.0403676	0.00620841
2	Abundance	VVRDNSDPNWWKGQCHGQT	3	NA	-0.42238	0.119103	0.113271	0.0117444
2	Abundance	VVRDNSDPNWWKGQCHGQS	4	NA	-0.919565	0.0554159	0.0642444	0.00546443
2	Abundance	VVRDNSDPNWWKGQCHGQM	4	NA	-0.774362	0.0753336	0.0785625	0.00742846
2	Abundance	VVRDNSDPNWWKGQCHGQI	4	NA	-0.564396	0.0499489	0.0992668	0.00492534
2	Abundance	VVRDNSDPNWWKGQCHGQQ	4	NA	-1.07829	0.197359	0.048593	0.0194611
2	Abundance	VVRDNSDPNWWKGQCHGQH	4	NA	-1.12106	0.0929863	0.0443754	0.00916915
2	Abundance	VVRDNSDPNWWKGQCHGQL	4	NA	-1.08262	0.0702722	0.0481655	0.00692936
2	Abundance	VVRDNSDPNWWKGQCHGQD	4	NA	-1.23893	0.0814908	0.0327529	0.0080356
2	Abundance	VVRDNSDPNWWKGQCHGQA	4	NA	-1.23852	0.1468	0.0327931	0.0144756
2	Abundance	VVRDNSDPNWWKGQCHGQV	4	NA	-0.631376	0.0498749	0.092662	0.00491804
2	Abundance	VVRDNSDPNWWKGQCHGQY	4	NA	-0.836855	0.0447288	0.0724002	0.0044106
2	Abundance	VVRDNSDPNWWKGQCHGQW	4	NA	-1.37467	0.241319	0.0193673	0.0237959
2	Abundance	VVRDNSDPNWWKGQCHGQF	4	NA	-0.989042	0.0560043	0.0573934	0.00552245
2	Abundance	VVRDNSDPNWWKGHCHGQK	4	NA	-1.49437	0.104895	0.00756436	0.0103434
2	Abundance	VVRDNSDPNWWKGHCHGQN	4	NA	-1.39684	0.0541977	0.017182	0.0053443
2	Abundance	VVRDNSDPNWWKGHCHGQT	3	NA	-0.800177	0.0683194	0.0760169	0.00673681
2	Abundance	VVRDNSDPNWWKGHCHGQM	4	NA	-1.19073	0.0692976	0.0375051	0.00683326
2	Abundance	VVRDNSDPNWWKGHCHGQI	4	NA	-1.26038	0.0527806	0.0306374	0.00520456
2	Abundance	VVRDNSDPNWWKGHCHGQQ	4	NA	-1.24054	0.0912353	0.0325941	0.00899649
2	Abundance	VVRDNSDPNWWKGHCHGQH	4	NA	-1.3257	0.0824969	0.024196	0.00813481
2	Abundance	VVRDNSDPNWWKGHCHGQP	4	NA	-1.50603	0.147205	0.00641495	0.0145155
2	Abundance	VVRDNSDPNWWKGHCHGQL	4	NA	-1.41927	0.0404881	0.0149697	0.00399243
2	Abundance	VVRDNSDPNWWKGHCHGQD	4	NA	-1.08637	0.0675001	0.0477959	0.00665601
2	Abundance	VVRDNSDPNWWKGHCHGQA	4	NA	-1.39968	0.107966	0.0169019	0.0106463
2	Abundance	VVRDNSDPNWWKGHCHGQG	4	NA	-1.61944	0.277627	-0.0047683	0.0273761
2	Abundance	VVRDNSDPNWWKGHCHGQV	4	NA	-1.15997	0.0500869	0.040539	0.00493895
2	Abundance	VVRDNSDPNWWKGHCHGQY	4	NA	-0.95725	0.0496036	0.0605284	0.00489129
2	Abundance	VVRDNSDPNWWKGHCHGQS	4	NA	-1.02802	0.0442597	0.0535503	0.00436434
2	Abundance	VVRDNSDPNWWKGHCHGQF	4	NA	-1.21872	0.0458321	0.0347455	0.00451939
2	Abundance	VVRDNSDPNWWKGPCHGQN	4	NA	-1.62952	0.0778932	-0.00576248	0.00768086
2	Abundance	VVRDNSDPNWWKGPCHGQI	4	NA	-1.48391	0.0987868	0.0085959	0.00974112
2	Abundance	VVRDNSDPNWWKGPCHGQQ	4	NA	-1.40457	0.170127	0.0164194	0.0167758
2	Abundance	VVRDNSDPNWWKGPCHGQH	4	NA	-1.64504	0.0650538	-0.00729294	0.00641479
2	Abundance	VVRDNSDPNWWKGPCHGQL	4	NA	-1.61217	0.0800604	-0.00405157	0.00789455
2	Abundance	VVRDNSDPNWWKGPCHGQV	4	NA	-1.6734	0.0963652	-0.010089	0.00950233
2	Abundance	VVRDNSDPNWWKGPCHGQY	4	NA	-1.66637	0.0762122	-0.00939625	0.00751509
2	Abundance	VVRDNSDPNWWKGPCHGQS	4	NA	-1.63494	0.0912267	-0.00629703	0.00899563
2	Abundance	VVRDNSDPNWWKGPCHGQC	4	NA	-1.61746	0.177461	-0.00457329	0.017499
2	Abundance	VVRDNSDPNWWKGPCHGQF	4	NA	-1.60992	0.0758641	-0.00382986	0.00748077
2	Abundance	VVRDNSDPNWWKGPCHGQK	4	NA	-1.12992	0.15715	0.0435017	0.0154962
2	Abundance	VVRDNSDPNWWKGPCHGQT	3	NA	-1.32976	0.113839	0.0237959	0.0112254
2	Abundance	VVRDNSDPNWWKGRCHGQS	4	NA	-1.26226	0.0538084	0.0304525	0.00530591
2	Abundance	VVRDNSDPNWWKGRCHGQA	4	NA	-1.3602	0.080771	0.0207948	0.00796462
2	Abundance	VVRDNSDPNWWKGLCHGQK	4	NA	-1.35975	0.0529759	0.0208389	0.00522382
2	Abundance	VVRDNSDPNWWKGLCHGQN	4	NA	-1.42417	0.0358578	0.0144871	0.00353585
2	Abundance	VVRDNSDPNWWKGLCHGQT	3	NA	-1.09093	0.0433818	0.0473462	0.00427777
2	Abundance	VVRDNSDPNWWKGLCHGQI	4	NA	-1.14368	0.031397	0.0421445	0.00309597
2	Abundance	VVRDNSDPNWWKGLCHGQL	4	NA	-1.3323	0.0306312	0.0235459	0.00302046
2	Abundance	VVRDNSDPNWWKGLCHGQV	4	NA	-0.995663	0.0340104	0.0567406	0.00335368
2	Abundance	VVRDNSDPNWWKGLCHGQY	4	NA	-1.17835	0.03202	0.0387258	0.00315742
2	Abundance	VVRDNSDPNWWKGLCHGQC	4	NA	-1.35377	0.0595799	0.0214284	0.00587502
2	Abundance	VVRDNSDPNWWKGLCHGQF	4	NA	-1.34518	0.031881	0.0222759	0.00314371
2	Abundance	VVRDNSDPNWWKGLCHGQS	4	NA	-1.3266	0.0357933	0.0241079	0.00352949
2	Abundance	VVRDNSDPNWWKGLCHGQM	4	NA	-1.30446	0.0490354	0.0262905	0.00483526
2	Abundance	VVRDNSDPNWWKGLCHGQH	4	NA	-1.49145	0.0579449	0.00785269	0.0057138
2	Abundance	VVRDNSDPNWWKGLCHGQP	4	NA	-1.5632	0.105123	0.000776891	0.0103659
2	Abundance	VVRDNSDPNWWKGLCHGQE	4	NA	-0.803517	0.056586	0.0756876	0.0055798
2	Abundance	VVRDNSDPNWWKGLCHGQA	4	NA	-1.57329	0.0978423	-0.000217881	0.00964799
2	Abundance	VVRDNSDPNWWKGLCHGQG	4	NA	-1.61117	0.109604	-0.00395293	0.0108078
2	Abundance	VVRDNSDPNWWKGECHGQK	4	NA	-0.191671	0.0788904	0.13602	0.00777919
2	Abundance	VVRDNSDPNWWKGECHGQN	4	NA	-0.529026	0.0566273	0.102755	0.00558388
2	Abundance	VVRDNSDPNWWKGECHGQT	3	NA	-0.220291	0.0800411	0.133198	0.00789265
2	Abundance	VVRDNSDPNWWKGECHGQM	4	NA	-0.222084	0.0767487	0.133021	0.00756799
2	Abundance	VVRDNSDPNWWKGECHGQI	4	NA	-0.143035	0.0463378	0.140816	0.00456925
2	Abundance	VVRDNSDPNWWKGECHGQH	4	NA	-0.480061	0.0592193	0.107583	0.00583947
2	Abundance	VVRDNSDPNWWKGECHGQL	4	NA	-0.358212	0.0482065	0.119598	0.00475353
2	Abundance	VVRDNSDPNWWKGECHGQE	4	NA	-0.177002	0.098573	0.137467	0.00972003
2	Abundance	VVRDNSDPNWWKGECHGQD	4	NA	-0.8563	0.0869296	0.0704828	0.00857191
2	Abundance	VVRDNSDPNWWKGECHGQG	4	NA	-0.694469	0.207309	0.0864405	0.0204422
2	Abundance	VVRDNSDPNWWKGECHGQV	4	NA	-0.140604	0.0579276	0.141056	0.00571209
2	Abundance	VVRDNSDPNWWKGECHGQY	4	NA	-0.275041	0.0478185	0.127799	0.00471526
2	Abundance	VVRDNSDPNWWKGECHGQS	4	NA	-0.253686	0.059045	0.129905	0.00582228
2	Abundance	VVRDNSDPNWWKGDCHGQK	4	NA	-1.17669	0.0661768	0.0388899	0.00652553
2	Abundance	VVRDNSDPNWWKGDCHGQN	4	NA	-1.38563	0.0479386	0.0182865	0.0047271
2	Abundance	VVRDNSDPNWWKGDCHGQT	3	NA	-0.362269	0.0536605	0.119198	0.00529133
2	Abundance	VVRDNSDPNWWKGDCHGQM	4	NA	-1.21326	0.0680742	0.0352835	0.00671263
2	Abundance	VVRDNSDPNWWKGDCHGQI	4	NA	-1.13362	0.0463383	0.0431367	0.00456931
2	Abundance	VVRDNSDPNWWKGDCHGQQ	4	NA	-0.926155	0.0713314	0.0635946	0.00703381
2	Abundance	VVRDNSDPNWWKGDCHGQH	4	NA	-1.09743	0.0764842	0.0467051	0.00754191
2	Abundance	VVRDNSDPNWWKGDCHGQL	4	NA	-1.43198	0.0639872	0.0137166	0.00630961
2	Abundance	VVRDNSDPNWWKGDCHGQE	4	NA	-1.11733	0.111633	0.0447432	0.0110079
2	Abundance	VVRDNSDPNWWKGDCHGQV	4	NA	-0.827419	0.0516746	0.0733307	0.0050955
2	Abundance	VVRDNSDPNWWKGDCHGQY	4	NA	-1.18926	0.0611378	0.0376503	0.00602864
2	Abundance	VVRDNSDPNWWKGDCHGQS	4	NA	-0.623201	0.0418966	0.0934681	0.00413131
2	Abundance	VVRDNSDPNWWKGDCHGQF	4	NA	-1.24382	0.0549768	0.0322706	0.00542113
2	Abundance	VVRDNSDPNWWKGACHGQK	3	NA	-1.19019	0.0799584	0.0375586	0.0078845
2	Abundance	VVRDNSDPNWWKGACHGQN	3	NA	-1.31575	0.0547008	0.0251772	0.00539391
2	Abundance	VVRDNSDPNWWKGACHGQT	2	NA	-0.584934	0.0600547	0.0972415	0.00592184
2	Abundance	VVRDNSDPNWWKGACHGQS	3	NA	-1.04438	0.0688812	0.0519362	0.0067922
2	Abundance	VVRDNSDPNWWKGACHGQI	3	NA	-0.807481	0.0766211	0.0752967	0.00755541
2	Abundance	VVRDNSDPNWWKGACHGQH	3	NA	-1.16778	0.0871492	0.0397684	0.00859357
2	Abundance	VVRDNSDPNWWKGACHGQD	3	NA	-1.27495	0.10607	0.0292012	0.0104593
2	Abundance	VVRDNSDPNWWKGACHGQA	3	NA	-1.2363	0.129898	0.0330119	0.0128089
2	Abundance	VVRDNSDPNWWKGACHGQY	3	NA	-1.0074	0.0645211	0.0555828	0.00636226
2	Abundance	VVRDNSDPNWWKGACHGQF	3	NA	-1.28102	0.0682217	0.0286024	0.00672717
2	Abundance	VVRDNSDPNWWKGGCHGQM	4	NA	-1.46302	0.0938194	0.0106559	0.00925129
2	Abundance	VVRDNSDPNWWKGGCHGQI	4	NA	-1.33198	0.0529873	0.0235769	0.00522494
2	Abundance	VVRDNSDPNWWKGGCHGQL	4	NA	-1.53171	0.061556	0.00388233	0.00606988
2	Abundance	VVRDNSDPNWWKGGCHGQD	4	NA	-1.52821	0.133779	0.00422778	0.0131916
2	Abundance	VVRDNSDPNWWKGGCHGQA	4	NA	-1.22287	0.187004	0.0343363	0.01844
2	Abundance	VVRDNSDPNWWKGGCHGQK	4	NA	-1.51737	0.1934	0.00529654	0.0190707
2	Abundance	VVRDNSDPNWWKGGCHGQN	4	NA	-1.61019	0.0792569	-0.00385653	0.00781532
2	Abundance	VVRDNSDPNWWKGGCHGQT	3	NA	-1.38698	0.106017	0.0181541	0.0104541
2	Abundance	VVRDNSDPNWWKGGCHGQH	4	NA	-1.57066	0.100207	4.1737e-05	0.00988115
2	Abundance	VVRDNSDPNWWKGGCHGQE	4	NA	-1.44154	0.128383	0.0127737	0.0126595
2	Abundance	VVRDNSDPNWWKGGCHGQV	4	NA	-1.27109	0.0881261	0.0295811	0.00868989
2	Abundance	VVRDNSDPNWWKGGCHGQY	4	NA	-1.50281	0.0730824	0.00673237	0.00720648
2	Abundance	VVRDNSDPNWWKGGCHGQW	4	NA	-1.70457	0.374497	-0.0131631	0.0369282
2	Abundance	VVRDNSDPNWWKGGCHGQF	4	NA	-1.55273	0.0874138	0.0018092	0.00861966
2	Abundance	VVRDNSDPNWWKGVCHGQN	4	NA	-1.20048	0.0417891	0.0365439	0.00412072
2	Abundance	VVRDNSDPNWWKGVCHGQT	3	NA	-0.641627	0.0455062	0.0916511	0.00448725
2	Abundance	VVRDNSDPNWWKGVCHGQI	4	NA	-0.761432	0.0372057	0.0798375	0.00366876
2	Abundance	VVRDNSDPNWWKGVCHGQD	4	NA	-1.2555	0.0642028	0.0311183	0.00633087
2	Abundance	VVRDNSDPNWWKGVCHGQA	4	NA	-1.05768	0.0782508	0.050625	0.00771611
2	Abundance	VVRDNSDPNWWKGVCHGQV	4	NA	-0.63742	0.0470759	0.092066	0.00464204
2	Abundance	VVRDNSDPNWWKGVCHGQY	4	NA	-0.674819	0.0354236	0.0883782	0.00349303
2	Abundance	VVRDNSDPNWWKGVCHGQS	4	NA	-0.798588	0.0364866	0.0761736	0.00359785
2	Abundance	VVRDNSDPNWWKGVCHGQW	4	NA	-1.39989	0.164344	0.0168807	0.0162055
2	Abundance	VVRDNSDPNWWKGVCHGQF	4	NA	-0.820727	0.0333296	0.0739906	0.00328655
2	Abundance	VVRDNSDPNWWKGVCHGQK	4	NA	-1.0118	0.0776624	0.0551496	0.00765809
2	Abundance	VVRDNSDPNWWKGVCHGQM	4	NA	-0.743977	0.0436841	0.0815587	0.00430758
2	Abundance	VVRDNSDPNWWKGVCHGQH	4	NA	-1.10577	0.0591295	0.0458834	0.00583062
2	Abundance	VVRDNSDPNWWKGVCHGQP	4	NA	-1.51832	0.132199	0.00520252	0.0130358
2	Abundance	VVRDNSDPNWWKGVCHGQE	4	NA	-0.293959	0.0615782	0.125934	0.00607207
2	Abundance	VVRDNSDPNWWKGVCHGQG	4	NA	-1.44277	0.120303	0.0126528	0.0118628
2	Abundance	VVRDNSDPNWWKGVCHGQL	4	NA	-1.0368	0.0396161	0.0526846	0.00390645
2	Abundance	VVRDNSDPNWWKGYCHGQK	4	NA	-1.16232	0.0497664	0.0403074	0.00490734
2	Abundance	VVRDNSDPNWWKGYCHGQN	4	NA	-1.29306	0.0408534	0.0274146	0.00402845
2	Abundance	VVRDNSDPNWWKGYCHGQT	3	NA	-0.644539	0.0420886	0.0913641	0.00415025
2	Abundance	VVRDNSDPNWWKGYCHGQS	4	NA	-0.836919	0.0355666	0.0723939	0.00350713
2	Abundance	VVRDNSDPNWWKGYCHGQI	4	NA	-0.889204	0.0354267	0.0672382	0.00349334
2	Abundance	VVRDNSDPNWWKGYCHGQQ	4	NA	-1.09146	0.0773834	0.047294	0.00763058
2	Abundance	VVRDNSDPNWWKGYCHGQH	4	NA	-1.09174	0.0491075	0.0472663	0.00484237
2	Abundance	VVRDNSDPNWWKGYCHGQP	4	NA	-1.67814	0.119758	-0.0105563	0.011809
2	Abundance	VVRDNSDPNWWKGYCHGQL	4	NA	-1.06127	0.0309914	0.0502713	0.00305599
2	Abundance	VVRDNSDPNWWKGYCHGQD	4	NA	-1.31727	0.0603979	0.0250273	0.00595569
2	Abundance	VVRDNSDPNWWKGYCHGQA	4	NA	-1.14457	0.0588804	0.042057	0.00580605
2	Abundance	VVRDNSDPNWWKGYCHGQV	4	NA	-0.650219	0.0380325	0.0908039	0.00375029
2	Abundance	VVRDNSDPNWWKGYCHGQY	4	NA	-0.630204	0.0345816	0.0927776	0.00341001
2	Abundance	VVRDNSDPNWWKGYCHGQW	4	NA	-1.40031	0.154211	0.0168389	0.0152064
2	Abundance	VVRDNSDPNWWKGYCHGQC	4	NA	-0.931386	0.0523857	0.0630788	0.00516563
2	Abundance	VVRDNSDPNWWKGYCHGQF	4	NA	-0.815729	0.0339248	0.0744834	0.00334524
2	Abundance	VVRDNSDPNWWKGSCHGQC	4	NA	-0.688173	0.0539443	0.0870614	0.00531931
2	Abundance	VVRDNSDPNWWKGWCHGQN	4	NA	-1.37247	0.0802116	0.0195844	0.00790946
2	Abundance	VVRDNSDPNWWKGWCHGQT	3	NA	-0.972034	0.0680348	0.0590706	0.00670874
2	Abundance	VVRDNSDPNWWKGWCHGQM	4	NA	-1.20864	0.108367	0.0357395	0.0106858
2	Abundance	VVRDNSDPNWWKGWCHGQI	4	NA	-1.05446	0.0567766	0.050943	0.00559859
2	Abundance	VVRDNSDPNWWKGWCHGQQ	4	NA	-1.11844	0.181813	0.0446335	0.0179281
2	Abundance	VVRDNSDPNWWKGWCHGQH	4	NA	-1.22395	0.0858132	0.0342293	0.00846183
2	Abundance	VVRDNSDPNWWKGWCHGQP	4	NA	-1.65888	0.206823	-0.00865765	0.0203943
2	Abundance	VVRDNSDPNWWKGWCHGQL	4	NA	-1.19601	0.0768738	0.0369853	0.00758033
2	Abundance	VVRDNSDPNWWKGWCHGQD	4	NA	-1.37695	0.0890593	0.0191425	0.00878191
2	Abundance	VVRDNSDPNWWKGWCHGQA	4	NA	-1.71473	0.37649	-0.0141648	0.0371248
2	Abundance	VVRDNSDPNWWKGWCHGQY	4	NA	-0.487756	0.0631764	0.106824	0.00622967
2	Abundance	VVRDNSDPNWWKGWCHGQS	4	NA	-1.05093	0.0598148	0.0512906	0.00589819
2	Abundance	VVRDNSDPNWWKGWCHGQF	4	NA	-0.856531	0.0528206	0.0704601	0.00520851
2	Abundance	VVRDNSDPNWWKGCCHGQK	4	NA	-1.09996	0.068734	0.0464561	0.00677768
2	Abundance	VVRDNSDPNWWKGCCHGQN	4	NA	-1.21452	0.0583928	0.03516	0.00575797
2	Abundance	VVRDNSDPNWWKGCCHGQT	3	NA	-0.72813	0.0794722	0.0831213	0.00783655
2	Abundance	VVRDNSDPNWWKGCCHGQS	4	NA	-0.896979	0.0532285	0.0664716	0.00524873
2	Abundance	VVRDNSDPNWWKGCCHGQM	4	NA	-0.930541	0.0776585	0.0631621	0.00765771
2	Abundance	VVRDNSDPNWWKGCCHGQI	4	NA	-0.643893	0.0533553	0.0914277	0.00526123
2	Abundance	VVRDNSDPNWWKGCCHGQP	4	NA	-1.61307	0.138401	-0.00414057	0.0136474
2	Abundance	VVRDNSDPNWWKGCCHGQL	4	NA	-1.15244	0.0493459	0.0412813	0.00486587
2	Abundance	VVRDNSDPNWWKGCCHGQD	4	NA	-1.17714	0.0937214	0.0388453	0.00924163
2	Abundance	VVRDNSDPNWWKGCCHGQA	4	NA	-1.47648	0.231328	0.00932827	0.0228107
2	Abundance	VVRDNSDPNWWKGCCHGQV	4	NA	-0.695431	0.0495727	0.0863457	0.00488824
2	Abundance	VVRDNSDPNWWKGCCHGQY	4	NA	-0.733076	0.0522689	0.0826336	0.0051541
2	Abundance	VVRDNSDPNWWKGCCHGQF	4	NA	-0.962857	0.0478971	0.0599755	0.00472301
2	Abundance	VVRDNSDPNWWKGLCHGQQ	4	NA	-1.38794	0.0713544	0.018059	0.00703608
2	Abundance	VVRDNSDPNWWKGLCHGQD	4	NA	-1.50862	0.0669514	0.00615931	0.00660191
2	Abundance	VVRDNSDPNWWKGFCHGQK	4	NA	-1.37107	0.0554941	0.0197222	0.00547214
2	Abundance	VVRDNSDPNWWKGFCHGQN	4	NA	-1.42173	0.0405822	0.0147276	0.00400171
2	Abundance	VVRDNSDPNWWKGFCHGQT	3	NA	-0.70242	0.0463337	0.0856566	0.00456885
2	Abundance	VVRDNSDPNWWKGFCHGQS	4	NA	-1.10083	0.0332845	0.0463705	0.0032821
2	Abundance	VVRDNSDPNWWKGFCHGQM	4	NA	-1.10547	0.054179	0.0459129	0.00534246
2	Abundance	VVRDNSDPNWWKGFCHGQI	4	NA	-1.11213	0.0360469	0.0452565	0.00355449
2	Abundance	VVRDNSDPNWWKGFCHGQQ	4	NA	-1.11039	0.0681559	0.0454273	0.00672068
2	Abundance	VVRDNSDPNWWKGFCHGQH	4	NA	-1.24538	0.0632246	0.0321164	0.00623442
2	Abundance	VVRDNSDPNWWKGFCHGQP	4	NA	-1.5606	0.104226	0.0010336	0.0102774
2	Abundance	VVRDNSDPNWWKGFCHGQR	4	NA	-1.54459	0.151503	0.00261272	0.0149393
2	Abundance	VVRDNSDPNWWKGFCHGQL	4	NA	-1.19744	0.0420769	0.0368439	0.0041491
2	Abundance	VVRDNSDPNWWKGFCHGQE	4	NA	-0.389176	0.0597945	0.116545	0.00589618
2	Abundance	VVRDNSDPNWWKGFCHGQD	4	NA	-1.34643	0.0604099	0.0221525	0.00595687
2	Abundance	VVRDNSDPNWWKGFCHGQA	4	NA	-1.27582	0.0812543	0.0291151	0.00801229
2	Abundance	VVRDNSDPNWWKGFCHGQG	4	NA	-1.48548	0.134343	0.00844101	0.0132472
2	Abundance	VVRDNSDPNWWKGFCHGQV	4	NA	-0.80152	0.0353961	0.0758845	0.00349032
2	Abundance	VVRDNSDPNWWKGFCHGQY	4	NA	-0.869762	0.0375154	0.0691553	0.0036993
2	Abundance	VVRDNSDPNWWKGFCHGQC	4	NA	-1.14747	0.0641629	0.0417718	0.00632694
2	Abundance	VVRDNSDPNWWKGFCHGQF	4	NA	-0.913541	0.0376218	0.0648384	0.00370979
2	Abundance	VVSDNSDPNWWKGKCHGQK	4	NA	-0.709824	0.0511677	0.0849264	0.00504552
2	Abundance	VVSDNSDPNWWKGKCHGQN	4	NA	-0.89224	0.0357202	0.0669389	0.00352228
2	Abundance	VVSDNSDPNWWKGKCHGQT	3	NA	-0.370071	0.0541448	0.118429	0.00533908
2	Abundance	VVSDNSDPNWWKGKCHGQS	4	NA	-0.486691	0.0363072	0.106929	0.00358016
2	Abundance	VVSDNSDPNWWKGKCHGQM	4	NA	-0.551905	0.0467894	0.100498	0.00461379
2	Abundance	VVSDNSDPNWWKGKCHGQI	4	NA	-0.441097	0.0358854	0.111425	0.00353857
2	Abundance	VVSDNSDPNWWKGKCHGQQ	4	NA	-0.555926	0.0673645	0.100102	0.00664264
2	Abundance	VVSDNSDPNWWKGKCHGQH	4	NA	-0.631096	0.0500944	0.0926896	0.00493968
2	Abundance	VVSDNSDPNWWKGKCHGQP	4	NA	-1.56618	0.114352	0.000483382	0.011276
2	Abundance	VVSDNSDPNWWKGKCHGQL	4	NA	-0.836313	0.0321417	0.0724537	0.00316941
2	Abundance	VVSDNSDPNWWKGKCHGQD	4	NA	-0.80142	0.0459829	0.0758944	0.00453426
2	Abundance	VVSDNSDPNWWKGKCHGQA	4	NA	-0.658442	0.0599639	0.089993	0.00591289
2	Abundance	VVSDNSDPNWWKGKCHGQG	4	NA	-1.37862	0.14491	0.0189785	0.0142892
2	Abundance	VVSDNSDPNWWKGKCHGQV	4	NA	-0.350242	0.0412364	0.120384	0.00406622
2	Abundance	VVSDNSDPNWWKGKCHGQY	4	NA	-0.560125	0.0414478	0.0996879	0.00408706
2	Abundance	VVSDNSDPNWWKGKCHGQW	4	NA	-0.754363	0.0976306	0.0805346	0.00962711
2	Abundance	VVSDNSDPNWWKGKCHGQC	4	NA	-0.772313	0.0838636	0.0787646	0.00826958
2	Abundance	VVSDNSDPNWWKGKCHGQF	4	NA	-0.715473	0.0417614	0.0843694	0.00411799
2	Abundance	VVSDNSDPNWWKGNCHGQK	4	NA	-0.935893	0.0457807	0.0626344	0.00451432
2	Abundance	VVSDNSDPNWWKGNCHGQN	4	NA	-1.00396	0.0337047	0.0559227	0.00332353
2	Abundance	VVSDNSDPNWWKGNCHGQT	3	NA	-0.459095	0.0390895	0.10965	0.00385452
2	Abundance	VVSDNSDPNWWKGNCHGQR	4	NA	-1.25582	0.109086	0.0310873	0.0107567
2	Abundance	VVSDNSDPNWWKGNCHGQS	4	NA	-0.472687	0.028666	0.10831	0.00282668
2	Abundance	VVSDNSDPNWWKGNCHGQM	4	NA	-1.01114	0.042541	0.0552145	0.00419486
2	Abundance	VVSDNSDPNWWKGNCHGQI	4	NA	-0.858674	0.0328603	0.0702487	0.00324027
2	Abundance	VVSDNSDPNWWKGNCHGQQ	4	NA	-0.683451	0.051526	0.087527	0.00508085
2	Abundance	VVSDNSDPNWWKGNCHGQH	4	NA	-0.801408	0.0428654	0.0758956	0.00422685
2	Abundance	VVSDNSDPNWWKGNCHGQP	4	NA	-1.57746	0.0880969	-0.000628625	0.00868701
2	Abundance	VVSDNSDPNWWKGNCHGQL	4	NA	-1.24701	0.0314939	0.0319558	0.00310554
2	Abundance	VVSDNSDPNWWKGNCHGQE	4	NA	-0.385536	0.0543606	0.116904	0.00536036
2	Abundance	VVSDNSDPNWWKGNCHGQD	4	NA	-0.871986	0.0458559	0.0689361	0.00452174
2	Abundance	VVSDNSDPNWWKGNCHGQA	4	NA	-0.833951	0.0503133	0.0726866	0.00496127
2	Abundance	VVSDNSDPNWWKGNCHGQV	4	NA	-0.667924	0.0350914	0.0890581	0.00346028
2	Abundance	VVSDNSDPNWWKGNCHGQY	4	NA	-0.794568	0.034566	0.07657	0.00340847
2	Abundance	VVSDNSDPNWWKGNCHGQC	4	NA	-0.709971	0.0487897	0.0849119	0.00481103
2	Abundance	VVSDNSDPNWWKGNCHGQF	4	NA	-0.828289	0.0351261	0.0732449	0.0034637
2	Abundance	VVSDNSDPNWWKGTCHGQK	4	NA	-0.398831	0.0405361	0.115593	0.00399716
2	Abundance	VVSDNSDPNWWKGTCHGQN	4	NA	-0.492599	0.0297883	0.106346	0.00293735
2	Abundance	VVSDNSDPNWWKGTCHGQT	3	NA	-0.30698	0.0358238	0.12465	0.0035325
2	Abundance	VVSDNSDPNWWKGTCHGQM	4	NA	-0.440168	0.0329958	0.111517	0.00325363
2	Abundance	VVSDNSDPNWWKGTCHGQI	4	NA	-0.451333	0.0295571	0.110416	0.00291456
2	Abundance	VVSDNSDPNWWKGTCHGQH	4	NA	-0.348074	0.0388246	0.120598	0.0038284
2	Abundance	VVSDNSDPNWWKGTCHGQL	4	NA	-0.725065	0.026705	0.0834236	0.00263331
2	Abundance	VVSDNSDPNWWKGTCHGQV	4	NA	-0.388815	0.0355603	0.11658	0.00350651
2	Abundance	VVSDNSDPNWWKGTCHGQY	4	NA	-0.307565	0.0272506	0.124592	0.00268711
2	Abundance	VVSDNSDPNWWKGTCHGQF	4	NA	-0.474246	0.0303838	0.108156	0.00299607
2	Abundance	VVSDNSDPNWWKGTCHGQS	4	NA	-0.260556	0.0294142	0.129228	0.00290046
2	Abundance	VVSDNSDPNWWKGTCHGQQ	4	NA	-0.317192	0.0446283	0.123643	0.00440069
2	Abundance	VVSDNSDPNWWKGTCHGQP	4	NA	-1.35099	0.0687886	0.0217027	0.00678308
2	Abundance	VVSDNSDPNWWKGTCHGQD	4	NA	-0.491588	0.0400483	0.106446	0.00394907
2	Abundance	VVSDNSDPNWWKGTCHGQA	4	NA	-0.546416	0.0569015	0.10104	0.00561091
2	Abundance	VVSDNSDPNWWKGTCHGQG	4	NA	-0.917588	0.0849988	0.0644394	0.00838152
2	Abundance	VVSDNSDPNWWKGTCHGQW	4	NA	-0.638527	0.0803837	0.0919569	0.00792644
2	Abundance	VVSDNSDPNWWKGRCHGQK	4	NA	-0.735109	0.0418803	0.0824332	0.00412972
2	Abundance	VVSDNSDPNWWKGRCHGQN	4	NA	-0.749816	0.0288277	0.0809829	0.00284263
2	Abundance	VVSDNSDPNWWKGRCHGQR	4	NA	-1.3818	0.19456	0.0186648	0.019185
2	Abundance	VVSDNSDPNWWKGRCHGQM	4	NA	-0.697897	0.040556	0.0861025	0.00399912
2	Abundance	VVSDNSDPNWWKGRCHGQI	4	NA	-0.567914	0.0246366	0.0989198	0.00242935
2	Abundance	VVSDNSDPNWWKGRCHGQH	4	NA	-0.68632	0.0415028	0.0872441	0.00409248
2	Abundance	VVSDNSDPNWWKGRCHGQL	4	NA	-0.991962	0.0288911	0.0571055	0.00284888
2	Abundance	VVSDNSDPNWWKGRCHGQD	4	NA	-0.6998	0.0344482	0.0859149	0.00339685
2	Abundance	VVSDNSDPNWWKGRCHGQV	4	NA	-0.441237	0.0355709	0.111411	0.00350755
2	Abundance	VVSDNSDPNWWKGRCHGQY	4	NA	-0.521049	0.0262832	0.103541	0.00259172
2	Abundance	VVSDNSDPNWWKGRCHGQS	4	NA	-0.458642	0.0291638	0.109695	0.00287577
2	Abundance	VVSDNSDPNWWKGRCHGQC	4	NA	-0.682337	0.051814	0.0876368	0.00510925
2	Abundance	VVSDNSDPNWWKGRCHGQF	4	NA	-0.628565	0.0261648	0.0929392	0.00258005
2	Abundance	VVSDNSDPNWWKGSCHGQK	4	NA	-0.330306	0.0299875	0.12235	0.00295699
2	Abundance	VVSDNSDPNWWKGSCHGQN	4	NA	-0.453665	0.023735	0.110186	0.00234045
2	Abundance	VVSDNSDPNWWKGSCHGQT	3	NA	-0.206181	0.0390106	0.134589	0.00384674
2	Abundance	VVSDNSDPNWWKGSCHGQS	4	NA	-0.261076	0.0239465	0.129176	0.00236131
2	Abundance	VVSDNSDPNWWKGSCHGQM	4	NA	-0.367212	0.0310148	0.118711	0.0030583
2	Abundance	VVSDNSDPNWWKGSCHGQI	4	NA	-0.377824	0.0224634	0.117664	0.00221506
2	Abundance	VVSDNSDPNWWKGSCHGQQ	4	NA	-0.346912	0.0386617	0.120712	0.00381233
2	Abundance	VVSDNSDPNWWKGSCHGQH	4	NA	-0.321853	0.0315858	0.123183	0.00311459
2	Abundance	VVSDNSDPNWWKGSCHGQL	4	NA	-0.715025	0.0202057	0.0844136	0.00199243
2	Abundance	VVSDNSDPNWWKGSCHGQE	4	NA	-0.0900062	0.0508846	0.146045	0.0050176
2	Abundance	VVSDNSDPNWWKGSCHGQD	4	NA	-0.429596	0.0282474	0.112559	0.0027854
2	Abundance	VVSDNSDPNWWKGSCHGQV	4	NA	-0.275257	0.0240464	0.127778	0.00237115
2	Abundance	VVSDNSDPNWWKGSCHGQY	4	NA	-0.351641	0.0245323	0.120246	0.00241906
2	Abundance	VVSDNSDPNWWKGSCHGQC	4	NA	-0.450178	0.0364539	0.11053	0.00359463
2	Abundance	VVSDNSDPNWWKGSCHGQF	4	NA	-0.396019	0.0224474	0.11587	0.00221348
2	Abundance	VVSDNSDPNWWKGMCHGQK	4	NA	-0.477453	0.0523393	0.10784	0.00516104
2	Abundance	VVSDNSDPNWWKGMCHGQN	4	NA	-0.952401	0.0390823	0.0610066	0.0038538
2	Abundance	VVSDNSDPNWWKGMCHGQT	3	NA	-0.299895	0.0540021	0.125348	0.00532501
2	Abundance	VVSDNSDPNWWKGMCHGQS	4	NA	-0.502076	0.0400723	0.105412	0.00395143
2	Abundance	VVSDNSDPNWWKGMCHGQM	4	NA	-0.643574	0.0557737	0.0914592	0.0054997
2	Abundance	VVSDNSDPNWWKGMCHGQI	4	NA	-0.545757	0.0393825	0.101105	0.00388341
2	Abundance	VVSDNSDPNWWKGMCHGQQ	4	NA	-0.443056	0.0616479	0.111232	0.00607894
2	Abundance	VVSDNSDPNWWKGMCHGQH	4	NA	-0.662987	0.0603643	0.0895449	0.00595237
2	Abundance	VVSDNSDPNWWKGMCHGQP	4	NA	-1.51116	0.0871746	0.00590871	0.00859607
2	Abundance	VVSDNSDPNWWKGMCHGQL	4	NA	-0.956319	0.0291106	0.0606202	0.00287052
2	Abundance	VVSDNSDPNWWKGMCHGQE	4	NA	-0.418942	0.0917891	0.11361	0.0090511
2	Abundance	VVSDNSDPNWWKGMCHGQD	4	NA	-1.05428	0.0675672	0.0509606	0.00666264
2	Abundance	VVSDNSDPNWWKGMCHGQG	4	NA	-1.30953	0.166021	0.0257914	0.0163709
2	Abundance	VVSDNSDPNWWKGMCHGQV	4	NA	-0.49075	0.042548	0.106529	0.00419555
2	Abundance	VVSDNSDPNWWKGMCHGQY	4	NA	-0.564601	0.0363223	0.0992465	0.00358165
2	Abundance	VVSDNSDPNWWKGMCHGQW	4	NA	-0.748284	0.101506	0.081134	0.0100093
2	Abundance	VVSDNSDPNWWKGMCHGQC	4	NA	-0.659847	0.0847139	0.0898546	0.00835343
2	Abundance	VVSDNSDPNWWKGMCHGQF	4	NA	-0.752379	0.039719	0.0807302	0.00391659
2	Abundance	VVSDNSDPNWWKGICHGQK	4	NA	-0.509716	0.038204	0.104659	0.0037672
2	Abundance	VVSDNSDPNWWKGICHGQN	4	NA	-0.984897	0.0322446	0.0578022	0.00317955
2	Abundance	VVSDNSDPNWWKGICHGQT	3	NA	-0.53347	0.0473925	0.102316	0.00467326
2	Abundance	VVSDNSDPNWWKGICHGQR	4	NA	-0.680627	0.0682869	0.0878055	0.0067336
2	Abundance	VVSDNSDPNWWKGICHGQM	4	NA	-0.598435	0.0402345	0.0959102	0.00396743
2	Abundance	VVSDNSDPNWWKGICHGQI	4	NA	-0.574917	0.0319652	0.0982293	0.003152
2	Abundance	VVSDNSDPNWWKGICHGQQ	4	NA	-0.513051	0.0462555	0.10433	0.00456114
2	Abundance	VVSDNSDPNWWKGICHGQH	4	NA	-0.6184	0.0413472	0.0939415	0.00407714
2	Abundance	VVSDNSDPNWWKGICHGQP	4	NA	-1.33217	0.0659839	0.0235581	0.00650651
2	Abundance	VVSDNSDPNWWKGICHGQL	4	NA	-0.895143	0.025832	0.0666526	0.00254723
2	Abundance	VVSDNSDPNWWKGICHGQE	4	NA	-0.298182	0.0514433	0.125517	0.0050727
2	Abundance	VVSDNSDPNWWKGICHGQD	4	NA	-1.13951	0.0434388	0.0425566	0.00428339
2	Abundance	VVSDNSDPNWWKGICHGQA	4	NA	-0.546404	0.043499	0.101041	0.00428933
2	Abundance	VVSDNSDPNWWKGICHGQV	4	NA	-0.470839	0.0325263	0.108492	0.00320733
2	Abundance	VVSDNSDPNWWKGICHGQY	4	NA	-0.60135	0.0317502	0.0956228	0.0031308
2	Abundance	VVSDNSDPNWWKGICHGQS	4	NA	-0.437329	0.0284881	0.111796	0.00280914
2	Abundance	VVSDNSDPNWWKGICHGQW	4	NA	-1.03524	0.0591187	0.0528383	0.00582955
2	Abundance	VVSDNSDPNWWKGICHGQC	4	NA	-0.510969	0.0457277	0.104535	0.00450909
2	Abundance	VVSDNSDPNWWKGICHGQF	4	NA	-0.701648	0.0288957	0.0857327	0.00284934
2	Abundance	VVSDNSDPNWWKGQCHGQK	4	NA	-0.487879	0.0537297	0.106812	0.00529815
2	Abundance	VVSDNSDPNWWKGQCHGQN	4	NA	-0.70531	0.0508007	0.0853715	0.00500933
2	Abundance	VVSDNSDPNWWKGQCHGQI	4	NA	-0.531863	0.0398284	0.102475	0.00392738
2	Abundance	VVSDNSDPNWWKGQCHGQH	4	NA	-0.51804	0.0533895	0.103838	0.00526461
2	Abundance	VVSDNSDPNWWKGQCHGQP	4	NA	-1.37773	0.128697	0.0190655	0.0126905
2	Abundance	VVSDNSDPNWWKGQCHGQL	4	NA	-0.884084	0.043308	0.0677431	0.0042705
2	Abundance	VVSDNSDPNWWKGQCHGQD	4	NA	-0.706658	0.0655871	0.0852386	0.00646738
2	Abundance	VVSDNSDPNWWKGQCHGQA	4	NA	-0.805504	0.0955689	0.0754916	0.00942381
2	Abundance	VVSDNSDPNWWKGQCHGQY	4	NA	-0.485122	0.0488026	0.107084	0.0048123
2	Abundance	VVSDNSDPNWWKGQCHGQS	4	NA	-0.438571	0.043281	0.111674	0.00426783
2	Abundance	VVSDNSDPNWWKGQCHGQW	4	NA	-0.972463	0.0978266	0.0590283	0.00964644
2	Abundance	VVSDNSDPNWWKGQCHGQF	4	NA	-0.543699	0.0323956	0.101308	0.00319445
2	Abundance	VVSDNSDPNWWKGHCHGQK	4	NA	-0.794765	0.0515215	0.0765506	0.00508041
2	Abundance	VVSDNSDPNWWKGHCHGQN	4	NA	-0.800392	0.0383027	0.0759958	0.00377694
2	Abundance	VVSDNSDPNWWKGHCHGQT	3	NA	-0.287342	0.0415426	0.126586	0.00409642
2	Abundance	VVSDNSDPNWWKGHCHGQS	4	NA	-0.391755	0.039092	0.11629	0.00385476
2	Abundance	VVSDNSDPNWWKGHCHGQM	4	NA	-0.621723	0.0417774	0.0936138	0.00411957
2	Abundance	VVSDNSDPNWWKGHCHGQI	4	NA	-0.747241	0.0367706	0.0812369	0.00362586
2	Abundance	VVSDNSDPNWWKGHCHGQQ	4	NA	-0.595026	0.0637582	0.0962463	0.00628703
2	Abundance	VVSDNSDPNWWKGHCHGQH	4	NA	-0.525412	0.0565952	0.103111	0.00558071
2	Abundance	VVSDNSDPNWWKGHCHGQP	4	NA	-1.59257	0.110816	-0.00211904	0.0109273
2	Abundance	VVSDNSDPNWWKGHCHGQL	4	NA	-1.0807	0.0325532	0.0483556	0.00320999
2	Abundance	VVSDNSDPNWWKGHCHGQE	4	NA	-0.275444	0.0571965	0.12776	0.00564
2	Abundance	VVSDNSDPNWWKGHCHGQD	4	NA	-0.819035	0.0519057	0.0741574	0.00511829
2	Abundance	VVSDNSDPNWWKGHCHGQA	4	NA	-0.609769	0.0623876	0.0947926	0.00615189
2	Abundance	VVSDNSDPNWWKGHCHGQG	4	NA	-1.22325	0.0868429	0.0342986	0.00856336
2	Abundance	VVSDNSDPNWWKGHCHGQV	4	NA	-0.575989	0.0412933	0.0981236	0.00407183
2	Abundance	VVSDNSDPNWWKGHCHGQY	4	NA	-0.284428	0.0370606	0.126874	0.00365446
2	Abundance	VVSDNSDPNWWKGHCHGQF	4	NA	-0.37296	0.0363919	0.118144	0.00358852
2	Abundance	VVSDNSDPNWWKGPCHGQK	4	NA	-1.49614	0.139713	0.00738953	0.0137767
2	Abundance	VVSDNSDPNWWKGPCHGQN	4	NA	-1.54511	0.0549897	0.00256094	0.00542239
2	Abundance	VVSDNSDPNWWKGPCHGQS	4	NA	-1.57321	0.0653238	-0.000209847	0.00644141
2	Abundance	VVSDNSDPNWWKGPCHGQM	4	NA	-1.55464	0.098479	0.00162164	0.00971077
2	Abundance	VVSDNSDPNWWKGPCHGQR	4	NA	-1.85318	0.364812	-0.0278174	0.0359732
2	Abundance	VVSDNSDPNWWKGPCHGQV	4	NA	-1.45879	0.0869998	0.0110725	0.00857884
2	Abundance	VVSDNSDPNWWKGPCHGQY	4	NA	-1.67007	0.0699988	-0.00976103	0.0069024
2	Abundance	VVSDNSDPNWWKGPCHGQC	4	NA	-1.48609	0.0869566	0.00838108	0.00857457
2	Abundance	VVSDNSDPNWWKGPCHGQL	4	NA	-1.61221	0.0608116	-0.00405598	0.00599648
2	Abundance	VVSDNSDPNWWKGPCHGQF	4	NA	-1.62752	0.0413334	-0.00556552	0.00407578
2	Abundance	VVSDNSDPNWWKGPCHGQT	3	NA	-1.501	0.0681104	0.00691051	0.00671619
2	Abundance	VVSDNSDPNWWKGPCHGQI	4	NA	-1.66388	0.0521707	-0.00915095	0.00514442
2	Abundance	VVSDNSDPNWWKGPCHGQQ	4	NA	-1.72445	0.157514	-0.015123	0.0155321
2	Abundance	VVSDNSDPNWWKGPCHGQH	4	NA	-1.33522	0.0667809	0.0232579	0.0065851
2	Abundance	VVSDNSDPNWWKGPCHGQP	4	NA	-1.33541	0.104136	0.0232392	0.0102686
2	Abundance	VVSDNSDPNWWKGPCHGQE	4	NA	-1.56454	0.185469	0.000645291	0.0182886
2	Abundance	VVSDNSDPNWWKGPCHGQD	4	NA	-1.56541	0.0870578	0.000559272	0.00858455
2	Abundance	VVSDNSDPNWWKGPCHGQA	4	NA	-1.54106	0.104677	0.00296022	0.0103219
2	Abundance	VVSDNSDPNWWKGRCHGQQ	4	NA	-0.597219	0.0393223	0.0960301	0.00387747
2	Abundance	VVSDNSDPNWWKGRCHGQA	4	NA	-0.6736	0.0529457	0.0884984	0.00522084
2	Abundance	VVSDNSDPNWWKGRCHGQP	4	NA	-1.56139	0.0888617	0.000955979	0.00876243
2	Abundance	VVSDNSDPNWWKGLCHGQK	4	NA	-0.908064	0.0322952	0.0653785	0.00318455
2	Abundance	VVSDNSDPNWWKGLCHGQM	4	NA	-0.909875	0.0312086	0.0651999	0.0030774
2	Abundance	VVSDNSDPNWWKGLCHGQI	4	NA	-0.888558	0.022831	0.067302	0.0022513
2	Abundance	VVSDNSDPNWWKGLCHGQH	4	NA	-1.03957	0.0310131	0.052411	0.00305812
2	Abundance	VVSDNSDPNWWKGLCHGQD	4	NA	-1.35024	0.0426953	0.0217769	0.00421007
2	Abundance	VVSDNSDPNWWKGLCHGQV	4	NA	-0.772717	0.02712	0.0787247	0.00267424
2	Abundance	VVSDNSDPNWWKGLCHGQY	4	NA	-0.894454	0.0232046	0.0667205	0.00228815
2	Abundance	VVSDNSDPNWWKGLCHGQS	4	NA	-0.802525	0.0229317	0.0757854	0.00226123
2	Abundance	VVSDNSDPNWWKGLCHGQL	4	NA	-1.22384	0.0242352	0.0342403	0.00238978
2	Abundance	VVSDNSDPNWWKGLCHGQF	4	NA	-1.04914	0.0238941	0.0514677	0.00235614
2	Abundance	VVSDNSDPNWWKGLCHGQN	4	NA	-1.21918	0.027087	0.0347004	0.00267098
2	Abundance	VVSDNSDPNWWKGLCHGQT	3	NA	-0.700695	0.0282836	0.0858266	0.00278898
2	Abundance	VVSDNSDPNWWKGLCHGQP	4	NA	-1.48968	0.0581274	0.00802725	0.0057318
2	Abundance	VVSDNSDPNWWKGLCHGQE	4	NA	-0.546204	0.0470729	0.101061	0.00464174
2	Abundance	VVSDNSDPNWWKGLCHGQA	4	NA	-1.07529	0.0494352	0.0488883	0.00487468
2	Abundance	VVSDNSDPNWWKGLCHGQW	4	NA	-1.35968	0.0520223	0.020846	0.00512979
2	Abundance	VVSDNSDPNWWKGLCHGQC	4	NA	-0.910627	0.0500469	0.0651257	0.004935
2	Abundance	VVSDNSDPNWWKGECHGQN	4	NA	-0.365632	0.0552046	0.118866	0.00544358
2	Abundance	VVSDNSDPNWWKGECHGQT	3	NA	-0.156521	0.0615097	0.139486	0.00606531
2	Abundance	VVSDNSDPNWWKGECHGQM	4	NA	-0.263146	0.0515913	0.128972	0.00508728
2	Abundance	VVSDNSDPNWWKGECHGQI	4	NA	-0.238584	0.0439064	0.131394	0.0043295
2	Abundance	VVSDNSDPNWWKGECHGQH	4	NA	-0.303511	0.0756009	0.124992	0.00745482
2	Abundance	VVSDNSDPNWWKGECHGQP	4	NA	-1.67931	0.286265	-0.0106721	0.0282279
2	Abundance	VVSDNSDPNWWKGECHGQL	4	NA	-0.647519	0.041821	0.0910702	0.00412386
2	Abundance	VVSDNSDPNWWKGECHGQD	4	NA	-0.815579	0.0634018	0.0744982	0.00625189
2	Abundance	VVSDNSDPNWWKGECHGQV	4	NA	-0.210565	0.0530194	0.134157	0.00522811
2	Abundance	VVSDNSDPNWWKGECHGQY	4	NA	-0.317499	0.0564003	0.123613	0.00556149
2	Abundance	VVSDNSDPNWWKGECHGQS	4	NA	-0.112161	0.0507543	0.143861	0.00500476
2	Abundance	VVSDNSDPNWWKGECHGQC	4	NA	-0.365057	0.0782789	0.118923	0.00771888
2	Abundance	VVSDNSDPNWWKGECHGQF	4	NA	-0.372357	0.0382136	0.118203	0.00376815
2	Abundance	VVSDNSDPNWWKGDCHGQK	4	NA	-1.03369	0.0553368	0.0529913	0.00545662
2	Abundance	VVSDNSDPNWWKGDCHGQN	4	NA	-1.25143	0.0469215	0.0315204	0.00462681
2	Abundance	VVSDNSDPNWWKGDCHGQT	3	NA	-0.613788	0.0597207	0.0943963	0.00588891
2	Abundance	VVSDNSDPNWWKGDCHGQR	4	NA	-1.2019	0.160489	0.0364041	0.0158254
2	Abundance	VVSDNSDPNWWKGDCHGQS	4	NA	-0.642896	0.0357287	0.091526	0.00352312
2	Abundance	VVSDNSDPNWWKGDCHGQM	4	NA	-1.40506	0.0435111	0.0163711	0.00429052
2	Abundance	VVSDNSDPNWWKGDCHGQI	4	NA	-1.15008	0.0372771	0.041514	0.0036758
2	Abundance	VVSDNSDPNWWKGDCHGQQ	4	NA	-1.05605	0.0618823	0.0507864	0.00610206
2	Abundance	VVSDNSDPNWWKGDCHGQH	4	NA	-0.942327	0.0440906	0.0619999	0.00434767
2	Abundance	VVSDNSDPNWWKGDCHGQL	4	NA	-1.36746	0.0423561	0.0200786	0.00417663
2	Abundance	VVSDNSDPNWWKGDCHGQE	4	NA	-1.20392	0.0621147	0.0362053	0.00612498
2	Abundance	VVSDNSDPNWWKGDCHGQD	4	NA	-1.49421	0.0649118	0.00758008	0.00640079
2	Abundance	VVSDNSDPNWWKGDCHGQA	4	NA	-1.22325	0.0839454	0.0342987	0.00827765
2	Abundance	VVSDNSDPNWWKGDCHGQG	4	NA	-1.50229	0.112844	0.00678312	0.0111272
2	Abundance	VVSDNSDPNWWKGDCHGQV	4	NA	-1.0052	0.0488466	0.0557998	0.00481664
2	Abundance	VVSDNSDPNWWKGDCHGQY	4	NA	-1.19329	0.0434741	0.0372526	0.00428687
2	Abundance	VVSDNSDPNWWKGDCHGQW	4	NA	-1.49004	0.144079	0.00799127	0.0142073
2	Abundance	VVSDNSDPNWWKGDCHGQC	4	NA	-1.13876	0.0724579	0.0426306	0.00714489
2	Abundance	VVSDNSDPNWWKGDCHGQF	4	NA	-1.36861	0.0427347	0.0199651	0.00421396
2	Abundance	VVSDNSDPNWWKGACHGQK	3	NA	-0.535049	0.0659817	0.102161	0.00650629
2	Abundance	VVSDNSDPNWWKGACHGQN	3	NA	-0.794113	0.046726	0.0766149	0.00460753
2	Abundance	VVSDNSDPNWWKGACHGQM	3	NA	-0.627867	0.0661259	0.093008	0.00652051
2	Abundance	VVSDNSDPNWWKGACHGQI	3	NA	-0.474207	0.0454609	0.10816	0.00448279
2	Abundance	VVSDNSDPNWWKGACHGQH	3	NA	-0.683988	0.0648606	0.0874741	0.00639574
2	Abundance	VVSDNSDPNWWKGACHGQL	3	NA	-1.05598	0.0503292	0.0507925	0.00496284
2	Abundance	VVSDNSDPNWWKGACHGQA	3	NA	-1.02443	0.106448	0.053904	0.0104966
2	Abundance	VVSDNSDPNWWKGACHGQG	3	NA	-1.11792	0.211323	0.0446846	0.020838
2	Abundance	VVSDNSDPNWWKGACHGQV	3	NA	-0.399158	0.0677599	0.11556	0.00668163
2	Abundance	VVSDNSDPNWWKGACHGQY	3	NA	-0.655018	0.048657	0.0903307	0.00479794
2	Abundance	VVSDNSDPNWWKGACHGQS	3	NA	-0.63696	0.0582545	0.0921113	0.00574433
2	Abundance	VVSDNSDPNWWKGACHGQF	3	NA	-0.723521	0.0538348	0.0835758	0.00530851
2	Abundance	VVSDNSDPNWWKGGCHGQK	4	NA	-1.22962	0.070404	0.033671	0.00694236
2	Abundance	VVSDNSDPNWWKGGCHGQT	3	NA	-0.843269	0.0632762	0.0717677	0.00623951
2	Abundance	VVSDNSDPNWWKGGCHGQI	4	NA	-0.985635	0.0431421	0.0577294	0.00425414
2	Abundance	VVSDNSDPNWWKGGCHGQL	4	NA	-1.33303	0.05483	0.0234732	0.00540665
2	Abundance	VVSDNSDPNWWKGGCHGQY	4	NA	-1.03913	0.0432917	0.0524542	0.00426889
2	Abundance	VVSDNSDPNWWKGGCHGQF	4	NA	-1.13597	0.0396033	0.0429052	0.00390519
2	Abundance	VVSDNSDPNWWKGGCHGQN	4	NA	-1.48088	0.0493448	0.00889426	0.00486577
2	Abundance	VVSDNSDPNWWKGGCHGQS	4	NA	-1.17742	0.0501494	0.038818	0.0049451
2	Abundance	VVSDNSDPNWWKGGCHGQH	4	NA	-1.16208	0.0712427	0.0403305	0.00702507
2	Abundance	VVSDNSDPNWWKGGCHGQD	4	NA	-1.51626	0.0861242	0.00540627	0.00849249
2	Abundance	VVSDNSDPNWWKGGCHGQA	4	NA	-1.15549	0.0848645	0.0409805	0.00836827
2	Abundance	VVSDNSDPNWWKGGCHGQV	4	NA	-0.783724	0.0468142	0.0776393	0.00461623
2	Abundance	VVSDNSDPNWWKGGCHGQC	4	NA	-1.48597	0.0815911	0.00839304	0.00804549
2	Abundance	VVSDNSDPNWWKGVCHGQK	4	NA	-0.502756	0.0403827	0.105345	0.00398204
2	Abundance	VVSDNSDPNWWKGVCHGQN	4	NA	-0.937598	0.0305246	0.0624662	0.00300995
2	Abundance	VVSDNSDPNWWKGVCHGQT	3	NA	-0.397364	0.0386394	0.115737	0.00381013
2	Abundance	VVSDNSDPNWWKGVCHGQM	4	NA	-0.55662	0.0376585	0.100034	0.00371341
2	Abundance	VVSDNSDPNWWKGVCHGQI	4	NA	-0.605226	0.0288689	0.0952406	0.00284669
2	Abundance	VVSDNSDPNWWKGVCHGQH	4	NA	-0.636603	0.0400031	0.0921466	0.00394461
2	Abundance	VVSDNSDPNWWKGVCHGQL	4	NA	-0.921924	0.0280853	0.0640118	0.00276942
2	Abundance	VVSDNSDPNWWKGVCHGQE	4	NA	-0.351104	0.0637393	0.120299	0.00628517
2	Abundance	VVSDNSDPNWWKGVCHGQV	4	NA	-0.477873	0.0352409	0.107799	0.00347502
2	Abundance	VVSDNSDPNWWKGVCHGQY	4	NA	-0.535887	0.0302235	0.102078	0.00298027
2	Abundance	VVSDNSDPNWWKGVCHGQS	4	NA	-0.387693	0.0248571	0.116691	0.00245109
2	Abundance	VVSDNSDPNWWKGVCHGQC	4	NA	-0.481588	0.0526953	0.107432	0.00519615
2	Abundance	VVSDNSDPNWWKGVCHGQF	4	NA	-0.559814	0.0299003	0.0997186	0.0029484
2	Abundance	VVSDNSDPNWWKGVCHGQR	4	NA	-0.696161	0.093496	0.0862738	0.0092194
2	Abundance	VVSDNSDPNWWKGVCHGQD	4	NA	-0.982547	0.0410725	0.0580339	0.00405006
2	Abundance	VVSDNSDPNWWKGVCHGQG	4	NA	-1.42899	0.0858803	0.0140118	0.00846845
2	Abundance	VVSDNSDPNWWKGVCHGQW	4	NA	-1.11648	0.112148	0.0448274	0.0110587
2	Abundance	VVSDNSDPNWWKGYCHGQK	4	NA	-0.499559	0.0437871	0.10566	0.00431774
2	Abundance	VVSDNSDPNWWKGYCHGQN	4	NA	-0.732065	0.0301251	0.0827333	0.00297056
2	Abundance	VVSDNSDPNWWKGYCHGQT	3	NA	-0.503295	0.0401064	0.105292	0.00395479
2	Abundance	VVSDNSDPNWWKGYCHGQS	4	NA	-0.505231	0.0297166	0.105101	0.00293028
2	Abundance	VVSDNSDPNWWKGYCHGQM	4	NA	-0.5585	0.0414542	0.0998482	0.0040877
2	Abundance	VVSDNSDPNWWKGYCHGQI	4	NA	-0.748693	0.0321404	0.0810937	0.00316928
2	Abundance	VVSDNSDPNWWKGYCHGQQ	4	NA	-0.527501	0.0579407	0.102905	0.00571338
2	Abundance	VVSDNSDPNWWKGYCHGQH	4	NA	-0.505102	0.0377269	0.105114	0.00372016
2	Abundance	VVSDNSDPNWWKGYCHGQP	4	NA	-1.46195	0.0561005	0.0107615	0.00553193
2	Abundance	VVSDNSDPNWWKGYCHGQL	4	NA	-0.823346	0.0254478	0.0737323	0.00250934
2	Abundance	VVSDNSDPNWWKGYCHGQE	4	NA	-0.326504	0.0585045	0.122725	0.00576898
2	Abundance	VVSDNSDPNWWKGYCHGQD	4	NA	-0.935045	0.0455232	0.062718	0.00448892
2	Abundance	VVSDNSDPNWWKGYCHGQA	4	NA	-0.651939	0.0444032	0.0906343	0.00437848
2	Abundance	VVSDNSDPNWWKGYCHGQV	4	NA	-0.528585	0.0312305	0.102798	0.00307957
2	Abundance	VVSDNSDPNWWKGYCHGQY	4	NA	-0.403431	0.0343295	0.115139	0.00338515
2	Abundance	VVSDNSDPNWWKGYCHGQW	4	NA	-0.583401	0.0873577	0.0973927	0.00861412
2	Abundance	VVSDNSDPNWWKGYCHGQC	4	NA	-0.584085	0.0439808	0.0973252	0.00433684
2	Abundance	VVSDNSDPNWWKGYCHGQF	4	NA	-0.438934	0.0352625	0.111638	0.00347714
2	Abundance	VVSDNSDPNWWKGSCHGQP	4	NA	-1.50219	0.0597453	0.00679344	0.00589133
2	Abundance	VVSDNSDPNWWKGSCHGQA	4	NA	-0.463652	0.0417303	0.109201	0.00411492
2	Abundance	VVSDNSDPNWWKGSCHGQW	4	NA	-0.552152	0.0635802	0.100474	0.00626948
2	Abundance	VVSDNSDPNWWKGWCHGQN	4	NA	-0.730346	0.049558	0.0829028	0.00488679
2	Abundance	VVSDNSDPNWWKGWCHGQT	3	NA	-0.524058	0.0571263	0.103244	0.00563308
2	Abundance	VVSDNSDPNWWKGWCHGQM	4	NA	-0.615187	0.0591801	0.0942584	0.00583561
2	Abundance	VVSDNSDPNWWKGWCHGQI	4	NA	-0.739803	0.0481275	0.0819702	0.00474574
2	Abundance	VVSDNSDPNWWKGWCHGQP	4	NA	-1.40077	0.218044	0.016794	0.0215007
2	Abundance	VVSDNSDPNWWKGWCHGQL	4	NA	-0.69328	0.0429008	0.0865578	0.00423034
2	Abundance	VVSDNSDPNWWKGWCHGQE	4	NA	-0.533303	0.0684987	0.102333	0.00675448
2	Abundance	VVSDNSDPNWWKGWCHGQD	4	NA	-1.05699	0.124456	0.050693	0.0122723
2	Abundance	VVSDNSDPNWWKGWCHGQA	4	NA	-0.711529	0.13961	0.0847583	0.0137666
2	Abundance	VVSDNSDPNWWKGWCHGQV	4	NA	-0.585967	0.0680333	0.0971397	0.00670859
2	Abundance	VVSDNSDPNWWKGWCHGQY	4	NA	-0.30592	0.0464669	0.124754	0.00458198
2	Abundance	VVSDNSDPNWWKGWCHGQF	4	NA	-0.327599	0.0457176	0.122617	0.0045081
2	Abundance	VVSDNSDPNWWKGCCHGQN	4	NA	-0.797645	0.0385696	0.0762666	0.00380325
2	Abundance	VVSDNSDPNWWKGCCHGQT	3	NA	-0.427673	0.0555334	0.112749	0.00547601
2	Abundance	VVSDNSDPNWWKGCCHGQS	4	NA	-0.451029	0.0326068	0.110446	0.00321527
2	Abundance	VVSDNSDPNWWKGCCHGQM	4	NA	-0.631099	0.0604699	0.0926893	0.00596278
2	Abundance	VVSDNSDPNWWKGCCHGQI	4	NA	-0.544983	0.0381383	0.101181	0.00376073
2	Abundance	VVSDNSDPNWWKGCCHGQH	4	NA	-0.704241	0.0530729	0.085477	0.00523338
2	Abundance	VVSDNSDPNWWKGCCHGQP	4	NA	-1.25122	0.102499	0.031541	0.0101072
2	Abundance	VVSDNSDPNWWKGCCHGQL	4	NA	-0.993666	0.0354205	0.0569375	0.00349272
2	Abundance	VVSDNSDPNWWKGCCHGQD	4	NA	-0.960849	0.0511675	0.0601735	0.00504549
2	Abundance	VVSDNSDPNWWKGCCHGQA	4	NA	-0.885899	0.0685511	0.0675641	0.00675965
2	Abundance	VVSDNSDPNWWKGCCHGQV	4	NA	-0.450636	0.0524401	0.110484	0.00517098
2	Abundance	VVSDNSDPNWWKGCCHGQY	4	NA	-0.48705	0.0388874	0.106894	0.00383459
2	Abundance	VVSDNSDPNWWKGCCHGQW	4	NA	-0.708244	0.123354	0.0850822	0.0121636
2	Abundance	VVSDNSDPNWWKGCCHGQC	4	NA	-0.523126	0.0827203	0.103336	0.00815684
2	Abundance	VVSDNSDPNWWKGCCHGQF	4	NA	-0.572327	0.0389675	0.0984847	0.00384249
2	Abundance	VVSDNSDPNWWKGLCHGQQ	4	NA	-0.961933	0.04272	0.0600666	0.00421251
2	Abundance	VVSDNSDPNWWKGFCHGQK	4	NA	-0.617876	0.0398798	0.0939932	0.00393245
2	Abundance	VVSDNSDPNWWKGFCHGQN	4	NA	-0.901852	0.0337029	0.065991	0.00332336
2	Abundance	VVSDNSDPNWWKGFCHGQT	3	NA	-0.59462	0.0453539	0.0962865	0.00447224
2	Abundance	VVSDNSDPNWWKGFCHGQR	4	NA	-0.846565	0.0672438	0.0714427	0.00663074
2	Abundance	VVSDNSDPNWWKGFCHGQS	4	NA	-0.541565	0.0273828	0.101518	0.00270015
2	Abundance	VVSDNSDPNWWKGFCHGQM	4	NA	-0.750094	0.0411263	0.0809555	0.00405536
2	Abundance	VVSDNSDPNWWKGFCHGQI	4	NA	-0.758207	0.0347475	0.0801555	0.00342636
2	Abundance	VVSDNSDPNWWKGFCHGQQ	4	NA	-0.514834	0.0457658	0.104154	0.00451285
2	Abundance	VVSDNSDPNWWKGFCHGQH	4	NA	-0.433232	0.0398054	0.1122	0.00392511
2	Abundance	VVSDNSDPNWWKGFCHGQP	4	NA	-1.3478	0.073765	0.0220173	0.00727378
2	Abundance	VVSDNSDPNWWKGFCHGQL	4	NA	-0.965222	0.0278679	0.0597423	0.00274799
2	Abundance	VVSDNSDPNWWKGFCHGQE	4	NA	-0.391342	0.0672644	0.116331	0.00663278
2	Abundance	VVSDNSDPNWWKGFCHGQD	4	NA	-1.15552	0.0485888	0.0409776	0.00479122
2	Abundance	VVSDNSDPNWWKGFCHGQA	4	NA	-0.792648	0.0458808	0.0767593	0.00452419
2	Abundance	VVSDNSDPNWWKGFCHGQG	4	NA	-1.23153	0.125317	0.0334827	0.0123572
2	Abundance	VVSDNSDPNWWKGFCHGQV	4	NA	-0.631276	0.0313523	0.0926719	0.00309158
2	Abundance	VVSDNSDPNWWKGFCHGQY	4	NA	-0.414557	0.03306	0.114042	0.00325996
2	Abundance	VVSDNSDPNWWKGFCHGQW	4	NA	-0.513255	0.0604977	0.10431	0.00596553
2	Abundance	VVSDNSDPNWWKGFCHGQC	4	NA	-0.597549	0.0550914	0.0959976	0.00543242
2	Abundance	VVSDNSDPNWWKGFCHGQF	4	NA	-0.532638	0.0360049	0.102398	0.00355036
2	Abundance	VVMDNSDPNWWKGKCHGQN	3	NA	-0.759288	0.0543196	0.0800489	0.00535632
2	Abundance	VVMDNSDPNWWKGKCHGQT	2	NA	-0.25982	0.0657141	0.1293	0.0064799
2	Abundance	VVMDNSDPNWWKGKCHGQM	3	NA	-0.138466	0.0639663	0.141267	0.00630755
2	Abundance	VVMDNSDPNWWKGKCHGQI	3	NA	-0.299639	0.065074	0.125374	0.00641678
2	Abundance	VVMDNSDPNWWKGKCHGQQ	3	NA	-0.305177	0.117069	0.124828	0.0115439
2	Abundance	VVMDNSDPNWWKGKCHGQH	3	NA	-0.605822	0.0793017	0.0951818	0.00781975
2	Abundance	VVMDNSDPNWWKGKCHGQP	3	NA	-1.35185	0.146451	0.0216183	0.0144411
2	Abundance	VVMDNSDPNWWKGKCHGQL	3	NA	-0.412093	0.041764	0.114285	0.00411825
2	Abundance	VVMDNSDPNWWKGKCHGQD	3	NA	-0.702566	0.0882778	0.0856421	0.00870485
2	Abundance	VVMDNSDPNWWKGKCHGQV	3	NA	-0.175556	0.0843187	0.137609	0.00831446
2	Abundance	VVMDNSDPNWWKGKCHGQY	3	NA	-0.412612	0.0483932	0.114234	0.00477194
2	Abundance	VVMDNSDPNWWKGKCHGQS	3	NA	-0.275784	0.0579164	0.127726	0.00571099
2	Abundance	VVMDNSDPNWWKGKCHGQC	3	NA	-0.380612	0.0709275	0.117389	0.00699399
2	Abundance	VVMDNSDPNWWKGKCHGQF	3	NA	-0.468805	0.0581228	0.108693	0.00573134
2	Abundance	VVMDNSDPNWWKGNCHGQK	3	NA	-0.886911	0.0702216	0.0674644	0.00692437
2	Abundance	VVMDNSDPNWWKGNCHGQN	3	NA	-0.879005	0.0507397	0.0682439	0.00500331
2	Abundance	VVMDNSDPNWWKGNCHGQT	2	NA	-0.312755	0.0578287	0.12408	0.00570234
2	Abundance	VVMDNSDPNWWKGNCHGQS	3	NA	-0.440729	0.0403699	0.111461	0.00398078
2	Abundance	VVMDNSDPNWWKGNCHGQM	3	NA	-0.471679	0.070875	0.108409	0.0069888
2	Abundance	VVMDNSDPNWWKGNCHGQI	3	NA	-0.402101	0.0530898	0.11527	0.00523505
2	Abundance	VVMDNSDPNWWKGNCHGQQ	3	NA	-0.445781	0.0772557	0.110963	0.00761799
2	Abundance	VVMDNSDPNWWKGNCHGQH	3	NA	-0.862032	0.0811764	0.0699176	0.0080046
2	Abundance	VVMDNSDPNWWKGNCHGQP	3	NA	-1.34239	0.10617	0.0225511	0.0104691
2	Abundance	VVMDNSDPNWWKGNCHGQL	3	NA	-1.00558	0.0433282	0.0557628	0.00427249
2	Abundance	VVMDNSDPNWWKGNCHGQE	3	NA	-0.375739	0.079869	0.11787	0.00787568
2	Abundance	VVMDNSDPNWWKGNCHGQD	3	NA	-0.897379	0.0667767	0.0664322	0.00658468
2	Abundance	VVMDNSDPNWWKGNCHGQA	3	NA	-0.942464	0.0943356	0.0619864	0.00930219
2	Abundance	VVMDNSDPNWWKGNCHGQG	3	NA	-1.22407	0.124558	0.0342179	0.0122824
2	Abundance	VVMDNSDPNWWKGNCHGQV	3	NA	-0.469682	0.0530035	0.108606	0.00522654
2	Abundance	VVMDNSDPNWWKGNCHGQY	3	NA	-0.664096	0.0600185	0.0894356	0.00591827
2	Abundance	VVMDNSDPNWWKGNCHGQC	3	NA	-0.653196	0.087361	0.0905103	0.00861445
2	Abundance	VVMDNSDPNWWKGNCHGQF	3	NA	-0.870801	0.0513044	0.069053	0.005059
2	Abundance	VVMDNSDPNWWKGTCHGQK	3	NA	-0.379349	0.0636472	0.117514	0.00627609
2	Abundance	VVMDNSDPNWWKGTCHGQN	3	NA	-0.630033	0.0493207	0.0927944	0.00486339
2	Abundance	VVMDNSDPNWWKGTCHGQI	3	NA	-0.30743	0.0457613	0.124605	0.00451241
2	Abundance	VVMDNSDPNWWKGTCHGQH	3	NA	-0.455228	0.0594224	0.110032	0.0058595
2	Abundance	VVMDNSDPNWWKGTCHGQP	3	NA	-1.46866	0.137814	0.0100998	0.0135895
2	Abundance	VVMDNSDPNWWKGTCHGQL	3	NA	-0.645233	0.0413903	0.0912956	0.0040814
2	Abundance	VVMDNSDPNWWKGTCHGQY	3	NA	-0.37962	0.0614452	0.117487	0.00605896
2	Abundance	VVMDNSDPNWWKGTCHGQS	3	NA	-0.184069	0.0436666	0.13677	0.00430585
2	Abundance	VVMDNSDPNWWKGTCHGQF	3	NA	-0.50829	0.0552525	0.104799	0.00544831
2	Abundance	VVMDNSDPNWWKGTCHGQT	2	NA	-0.348508	0.0749132	0.120555	0.007387
2	Abundance	VVMDNSDPNWWKGTCHGQM	3	NA	-0.368675	0.0702991	0.118566	0.00693202
2	Abundance	VVMDNSDPNWWKGTCHGQD	3	NA	-0.673595	0.0781413	0.0884989	0.00770531
2	Abundance	VVMDNSDPNWWKGTCHGQA	3	NA	-0.483249	0.0555141	0.107268	0.0054741
2	Abundance	VVMDNSDPNWWKGTCHGQV	3	NA	-0.176391	0.0628324	0.137527	0.00619574
2	Abundance	VVMDNSDPNWWKGTCHGQC	3	NA	-0.564743	0.106912	0.0992325	0.0105423
2	Abundance	VVMDNSDPNWWKGRCHGQK	3	NA	-0.506687	0.0644553	0.104957	0.00635578
2	Abundance	VVMDNSDPNWWKGRCHGQN	3	NA	-0.621623	0.0386952	0.0936238	0.00381563
2	Abundance	VVMDNSDPNWWKGRCHGQR	3	NA	-0.693699	0.110111	0.0865165	0.0108577
2	Abundance	VVMDNSDPNWWKGRCHGQM	3	NA	-0.304597	0.0569215	0.124885	0.00561289
2	Abundance	VVMDNSDPNWWKGRCHGQI	3	NA	-0.302124	0.0418689	0.125129	0.00412858
2	Abundance	VVMDNSDPNWWKGRCHGQH	3	NA	-0.571057	0.0670333	0.0986099	0.00660999
2	Abundance	VVMDNSDPNWWKGRCHGQP	3	NA	-1.38665	0.15256	0.0181868	0.0150435
2	Abundance	VVMDNSDPNWWKGRCHGQL	3	NA	-0.506383	0.0373147	0.104987	0.00367951
2	Abundance	VVMDNSDPNWWKGRCHGQD	3	NA	-0.425368	0.0490372	0.112976	0.00483544
2	Abundance	VVMDNSDPNWWKGRCHGQG	3	NA	-1.24282	0.161161	0.0323694	0.0158917
2	Abundance	VVMDNSDPNWWKGRCHGQV	3	NA	-0.296285	0.0423269	0.125704	0.00417375
2	Abundance	VVMDNSDPNWWKGRCHGQY	3	NA	-0.368544	0.0408361	0.118579	0.00402674
2	Abundance	VVMDNSDPNWWKGRCHGQS	3	NA	-0.429204	0.0424696	0.112598	0.00418782
2	Abundance	VVMDNSDPNWWKGRCHGQF	3	NA	-0.556023	0.0427715	0.100092	0.00421759
2	Abundance	VVMDNSDPNWWKGSCHGQK	3	NA	-0.300003	0.048985	0.125338	0.00483029
2	Abundance	VVMDNSDPNWWKGSCHGQN	3	NA	-0.378244	0.0389641	0.117623	0.00384215
2	Abundance	VVMDNSDPNWWKGSCHGQT	2	NA	-0.130779	0.056836	0.142025	0.00560445
2	Abundance	VVMDNSDPNWWKGSCHGQR	3	NA	-0.453208	0.0893369	0.110231	0.00880928
2	Abundance	VVMDNSDPNWWKGSCHGQS	3	NA	-0.277225	0.0321162	0.127584	0.0031669
2	Abundance	VVMDNSDPNWWKGSCHGQM	3	NA	-0.31588	0.0497138	0.123772	0.00490215
2	Abundance	VVMDNSDPNWWKGSCHGQI	3	NA	-0.29716	0.0377864	0.125618	0.00372602
2	Abundance	VVMDNSDPNWWKGSCHGQQ	3	NA	-0.235912	0.0562557	0.131658	0.00554723
2	Abundance	VVMDNSDPNWWKGSCHGQH	3	NA	-0.363183	0.0447194	0.119108	0.00440967
2	Abundance	VVMDNSDPNWWKGSCHGQP	3	NA	-1.50863	0.106365	0.00615857	0.0104884
2	Abundance	VVMDNSDPNWWKGSCHGQL	3	NA	-0.476838	0.030327	0.107901	0.00299047
2	Abundance	VVMDNSDPNWWKGSCHGQD	3	NA	-0.407534	0.0424847	0.114735	0.00418931
2	Abundance	VVMDNSDPNWWKGSCHGQA	3	NA	-0.547286	0.055061	0.100954	0.00542943
2	Abundance	VVMDNSDPNWWKGSCHGQV	3	NA	-0.149411	0.0473589	0.140187	0.00466994
2	Abundance	VVMDNSDPNWWKGSCHGQY	3	NA	-0.410315	0.0417749	0.11446	0.00411932
2	Abundance	VVMDNSDPNWWKGSCHGQF	3	NA	-0.340274	0.0409148	0.121367	0.00403451
2	Abundance	VVMDNSDPNWWKGMCHGQK	3	NA	-0.442956	0.0729546	0.111242	0.00719387
2	Abundance	VVMDNSDPNWWKGMCHGQN	3	NA	-0.825687	0.0452247	0.0735015	0.00445949
2	Abundance	VVMDNSDPNWWKGMCHGQT	2	NA	-0.402583	0.081491	0.115223	0.00803563
2	Abundance	VVMDNSDPNWWKGMCHGQR	3	NA	-0.436015	0.130568	0.111926	0.012875
2	Abundance	VVMDNSDPNWWKGMCHGQM	3	NA	-0.486043	0.104855	0.106993	0.0103394
2	Abundance	VVMDNSDPNWWKGMCHGQI	3	NA	-0.316447	0.064573	0.123716	0.00636738
2	Abundance	VVMDNSDPNWWKGMCHGQQ	3	NA	-0.339058	0.0902187	0.121487	0.00889624
2	Abundance	VVMDNSDPNWWKGMCHGQP	3	NA	-1.51501	0.167015	0.00552955	0.0164689
2	Abundance	VVMDNSDPNWWKGMCHGQL	3	NA	-0.504667	0.0434906	0.105156	0.0042885
2	Abundance	VVMDNSDPNWWKGMCHGQE	3	NA	-0.496556	0.103734	0.105956	0.0102289
2	Abundance	VVMDNSDPNWWKGMCHGQD	3	NA	-0.998424	0.143828	0.0564684	0.0141825
2	Abundance	VVMDNSDPNWWKGMCHGQV	3	NA	-0.44346	0.0832807	0.111192	0.0082121
2	Abundance	VVMDNSDPNWWKGMCHGQY	3	NA	-0.501242	0.0733698	0.105494	0.00723481
2	Abundance	VVMDNSDPNWWKGMCHGQC	3	NA	-0.335257	0.0865898	0.121862	0.00853841
2	Abundance	VVMDNSDPNWWKGMCHGQF	3	NA	-0.470093	0.0537845	0.108566	0.00530355
2	Abundance	VVMDNSDPNWWKGICHGQK	3	NA	-0.310482	0.0728732	0.124305	0.00718584
2	Abundance	VVMDNSDPNWWKGICHGQN	3	NA	-0.859933	0.0511512	0.0701246	0.0050439
2	Abundance	VVMDNSDPNWWKGICHGQT	2	NA	-0.416793	0.0858486	0.113822	0.00846531
2	Abundance	VVMDNSDPNWWKGICHGQS	3	NA	-0.383096	0.0431542	0.117144	0.00425532
2	Abundance	VVMDNSDPNWWKGICHGQM	3	NA	-0.580312	0.0726102	0.0976973	0.0071599
2	Abundance	VVMDNSDPNWWKGICHGQI	3	NA	-0.426049	0.0485377	0.112909	0.00478618
2	Abundance	VVMDNSDPNWWKGICHGQQ	3	NA	-0.572726	0.0849449	0.0984453	0.0083762
2	Abundance	VVMDNSDPNWWKGICHGQH	3	NA	-0.598942	0.0612806	0.0958603	0.00604273
2	Abundance	VVMDNSDPNWWKGICHGQP	3	NA	-1.25724	0.0890735	0.0309473	0.00878331
2	Abundance	VVMDNSDPNWWKGICHGQL	3	NA	-0.633939	0.0412762	0.0924093	0.00407015
2	Abundance	VVMDNSDPNWWKGICHGQE	3	NA	-0.171532	0.105391	0.138006	0.0103924
2	Abundance	VVMDNSDPNWWKGICHGQD	3	NA	-1.00434	0.0647491	0.0558853	0.00638474
2	Abundance	VVMDNSDPNWWKGICHGQA	3	NA	-0.543627	0.0877595	0.101315	0.00865374
2	Abundance	VVMDNSDPNWWKGICHGQG	3	NA	-1.0188	0.094407	0.0544594	0.00930924
2	Abundance	VVMDNSDPNWWKGICHGQV	3	NA	-0.412451	0.0494376	0.11425	0.00487492
2	Abundance	VVMDNSDPNWWKGICHGQY	3	NA	-0.549688	0.0508015	0.100717	0.00500941
2	Abundance	VVMDNSDPNWWKGICHGQW	3	NA	-0.667421	0.116634	0.0891077	0.011501
2	Abundance	VVMDNSDPNWWKGICHGQC	3	NA	-0.528561	0.0763839	0.1028	0.00753203
2	Abundance	VVMDNSDPNWWKGICHGQF	3	NA	-0.553217	0.0585388	0.100369	0.00577236
2	Abundance	VVMDNSDPNWWKGQCHGQK	3	NA	-0.394147	0.0842207	0.116055	0.00830479
2	Abundance	VVMDNSDPNWWKGQCHGQN	3	NA	-0.625285	0.0648734	0.0932626	0.00639701
2	Abundance	VVMDNSDPNWWKGQCHGQI	3	NA	-0.0557713	0.0795877	0.149421	0.00784795
2	Abundance	VVMDNSDPNWWKGQCHGQH	3	NA	-0.397109	0.0863063	0.115762	0.00851045
2	Abundance	VVMDNSDPNWWKGQCHGQE	3	NA	-0.205276	0.097964	0.134679	0.00965998
2	Abundance	VVMDNSDPNWWKGQCHGQD	3	NA	-0.605857	0.101768	0.0951783	0.0100351
2	Abundance	VVMDNSDPNWWKGQCHGQV	3	NA	-0.217304	0.0754216	0.133493	0.00743714
2	Abundance	VVMDNSDPNWWKGQCHGQY	3	NA	-0.560338	0.0751843	0.0996669	0.00741374
2	Abundance	VVMDNSDPNWWKGQCHGQS	3	NA	-0.637067	0.111413	0.0921008	0.0109862
2	Abundance	VVMDNSDPNWWKGQCHGQC	3	NA	-0.177453	0.0948416	0.137422	0.00935209
2	Abundance	VVMDNSDPNWWKGQCHGQL	3	NA	-0.542263	0.0782218	0.101449	0.00771326
2	Abundance	VVMDNSDPNWWKGQCHGQF	3	NA	-0.54802	0.0740053	0.100882	0.00729748
2	Abundance	VVMDNSDPNWWKGHCHGQK	3	NA	-0.537396	0.0995123	0.101929	0.00981266
2	Abundance	VVMDNSDPNWWKGHCHGQN	3	NA	-0.678205	0.0692169	0.0880443	0.00682531
2	Abundance	VVMDNSDPNWWKGHCHGQS	3	NA	-0.437615	0.062942	0.111768	0.00620655
2	Abundance	VVMDNSDPNWWKGHCHGQM	3	NA	-0.555273	0.0847408	0.100166	0.00835607
2	Abundance	VVMDNSDPNWWKGHCHGQI	3	NA	-0.400413	0.067298	0.115437	0.00663609
2	Abundance	VVMDNSDPNWWKGHCHGQQ	3	NA	-0.506231	0.0883933	0.105002	0.00871624
2	Abundance	VVMDNSDPNWWKGHCHGQH	3	NA	-0.649794	0.0881555	0.0908458	0.00869279
2	Abundance	VVMDNSDPNWWKGHCHGQP	3	NA	-1.46672	0.186871	0.0102905	0.0184269
2	Abundance	VVMDNSDPNWWKGHCHGQL	3	NA	-0.879818	0.050435	0.0681638	0.00497327
2	Abundance	VVMDNSDPNWWKGHCHGQE	3	NA	-0.315711	0.11015	0.123789	0.0108616
2	Abundance	VVMDNSDPNWWKGHCHGQD	3	NA	-0.63809	0.0793465	0.092	0.00782416
2	Abundance	VVMDNSDPNWWKGHCHGQA	3	NA	-0.80894	0.0705424	0.0751529	0.00695601
2	Abundance	VVMDNSDPNWWKGHCHGQV	3	NA	-0.493464	0.0709724	0.106261	0.00699841
2	Abundance	VVMDNSDPNWWKGHCHGQY	3	NA	-0.52147	0.0618313	0.1035	0.00609703
2	Abundance	VVMDNSDPNWWKGHCHGQF	3	NA	-0.624227	0.0595448	0.093367	0.00587156
2	Abundance	VVMDNSDPNWWKGPCHGQK	3	NA	-1.57519	0.153786	-0.000404912	0.0151644
2	Abundance	VVMDNSDPNWWKGPCHGQN	3	NA	-1.63783	0.0896833	-0.00658216	0.00884345
2	Abundance	VVMDNSDPNWWKGPCHGQT	2	NA	-1.54496	0.107635	0.00257593	0.0106136
2	Abundance	VVMDNSDPNWWKGPCHGQS	3	NA	-1.44138	0.097007	0.0127896	0.00956562
2	Abundance	VVMDNSDPNWWKGPCHGQM	3	NA	-1.60841	0.180803	-0.00368113	0.0178285
2	Abundance	VVMDNSDPNWWKGPCHGQQ	3	NA	-1.57068	0.216378	4.00861e-05	0.0213365
2	Abundance	VVMDNSDPNWWKGPCHGQD	3	NA	-1.72572	0.154384	-0.0152486	0.0152234
2	Abundance	VVMDNSDPNWWKGPCHGQY	3	NA	-1.7279	0.0889285	-0.0154632	0.00876902
2	Abundance	VVMDNSDPNWWKGPCHGQW	3	NA	-1.70044	0.192536	-0.0127553	0.0189855
2	Abundance	VVMDNSDPNWWKGPCHGQC	3	NA	-1.58364	0.285249	-0.0012384	0.0281277
2	Abundance	VVMDNSDPNWWKGPCHGQL	3	NA	-1.50289	0.087384	0.00672428	0.00861671
2	Abundance	VVMDNSDPNWWKGPCHGQF	3	NA	-1.51706	0.0874104	0.00532719	0.00861932
2	Abundance	VVMDNSDPNWWKGPCHGQI	3	NA	-1.66145	0.0976378	-0.00891115	0.00962782
2	Abundance	VVMDNSDPNWWKGPCHGQH	3	NA	-1.58709	0.206886	-0.00157896	0.0204005
2	Abundance	VVMDNSDPNWWKGPCHGQE	3	NA	-1.58932	0.185227	-0.00179817	0.0182648
2	Abundance	VVMDNSDPNWWKGPCHGQA	3	NA	-1.5415	0.335239	0.00291693	0.0330571
2	Abundance	VVMDNSDPNWWKGPCHGQG	3	NA	-1.57406	0.213009	-0.000293461	0.0210043
2	Abundance	VVMDNSDPNWWKGPCHGQV	3	NA	-1.48581	0.0849394	0.0084084	0.00837566
2	Abundance	VVMDNSDPNWWKGRCHGQT	2	NA	-0.153739	0.0676133	0.139761	0.00666718
2	Abundance	VVMDNSDPNWWKGRCHGQE	3	NA	-0.272953	0.105584	0.128005	0.0104114
2	Abundance	VVMDNSDPNWWKGLCHGQT	2	NA	-0.326836	0.0482431	0.122692	0.00475713
2	Abundance	VVMDNSDPNWWKGLCHGQR	3	NA	-0.727276	0.0754433	0.0832056	0.00743928
2	Abundance	VVMDNSDPNWWKGLCHGQI	3	NA	-0.411491	0.039099	0.114344	0.00385546
2	Abundance	VVMDNSDPNWWKGLCHGQQ	3	NA	-0.544752	0.0561746	0.101204	0.00553924
2	Abundance	VVMDNSDPNWWKGLCHGQH	3	NA	-0.996572	0.0443888	0.056651	0.00437707
2	Abundance	VVMDNSDPNWWKGLCHGQP	3	NA	-1.59456	0.0787307	-0.0023153	0.00776344
2	Abundance	VVMDNSDPNWWKGLCHGQL	3	NA	-0.685748	0.0286706	0.0873006	0.00282713
2	Abundance	VVMDNSDPNWWKGLCHGQY	3	NA	-0.463083	0.0346623	0.109257	0.00341796
2	Abundance	VVMDNSDPNWWKGLCHGQS	3	NA	-0.586823	0.0384974	0.0970553	0.00379613
2	Abundance	VVMDNSDPNWWKGLCHGQK	3	NA	-0.647661	0.0532626	0.0910562	0.00525209
2	Abundance	VVMDNSDPNWWKGLCHGQN	3	NA	-1.16631	0.0417397	0.0399134	0.00411584
2	Abundance	VVMDNSDPNWWKGLCHGQE	3	NA	-0.362756	0.0947159	0.11915	0.00933969
2	Abundance	VVMDNSDPNWWKGLCHGQD	3	NA	-1.16194	0.0589438	0.0403446	0.0058123
2	Abundance	VVMDNSDPNWWKGLCHGQA	3	NA	-0.636124	0.0758838	0.0921938	0.00748272
2	Abundance	VVMDNSDPNWWKGLCHGQV	3	NA	-0.52089	0.0423771	0.103557	0.0041787
2	Abundance	VVMDNSDPNWWKGLCHGQW	3	NA	-0.965051	0.101651	0.0597591	0.0100235
2	Abundance	VVMDNSDPNWWKGLCHGQC	3	NA	-0.614719	0.0696	0.0943045	0.00686308
2	Abundance	VVMDNSDPNWWKGLCHGQF	3	NA	-0.647186	0.0414573	0.091103	0.004088
2	Abundance	VVMDNSDPNWWKGECHGQK	3	NA	-0.203347	0.0840525	0.134869	0.0082882
2	Abundance	VVMDNSDPNWWKGECHGQN	3	NA	-0.4681	0.0722829	0.108762	0.00712763
2	Abundance	VVMDNSDPNWWKGECHGQT	2	NA	-0.143694	0.0733872	0.140751	0.00723652
2	Abundance	VVMDNSDPNWWKGECHGQR	3	NA	-0.107731	0.168117	0.144297	0.0165776
2	Abundance	VVMDNSDPNWWKGECHGQS	3	NA	-0.202919	0.060333	0.134911	0.00594928
2	Abundance	VVMDNSDPNWWKGECHGQM	3	NA	-0.228469	0.100553	0.132392	0.0099153
2	Abundance	VVMDNSDPNWWKGECHGQI	3	NA	-0.0509214	0.0723513	0.149899	0.00713438
2	Abundance	VVMDNSDPNWWKGECHGQH	3	NA	-0.253481	0.0964082	0.129925	0.00950657
2	Abundance	VVMDNSDPNWWKGECHGQL	3	NA	-0.336998	0.049283	0.12169	0.00485967
2	Abundance	VVMDNSDPNWWKGECHGQD	3	NA	-0.831105	0.0904691	0.0729672	0.00892093
2	Abundance	VVMDNSDPNWWKGECHGQA	3	NA	-0.438457	0.131451	0.111685	0.012962
2	Abundance	VVMDNSDPNWWKGECHGQV	3	NA	0.0209635	0.07452	0.156988	0.00734823
2	Abundance	VVMDNSDPNWWKGECHGQY	3	NA	-0.233822	0.0637708	0.131864	0.00628827
2	Abundance	VVMDNSDPNWWKGECHGQW	3	NA	-0.708429	0.145568	0.085064	0.0143541
2	Abundance	VVMDNSDPNWWKGECHGQF	3	NA	-0.357072	0.0652467	0.11971	0.00643381
2	Abundance	VVMDNSDPNWWKGDCHGQK	3	NA	-0.911633	0.0743321	0.0650265	0.0073297
2	Abundance	VVMDNSDPNWWKGDCHGQN	3	NA	-1.29976	0.0713584	0.0267543	0.00703647
2	Abundance	VVMDNSDPNWWKGDCHGQT	2	NA	-0.601952	0.0751399	0.0955635	0.00740936
2	Abundance	VVMDNSDPNWWKGDCHGQS	3	NA	-0.970838	0.0611703	0.0591885	0.00603185
2	Abundance	VVMDNSDPNWWKGDCHGQM	3	NA	-1.06023	0.0686239	0.0503738	0.00676683
2	Abundance	VVMDNSDPNWWKGDCHGQI	3	NA	-0.555871	0.0561039	0.100107	0.00553226
2	Abundance	VVMDNSDPNWWKGDCHGQQ	3	NA	-0.451954	0.0870401	0.110354	0.00858281
2	Abundance	VVMDNSDPNWWKGDCHGQH	3	NA	-1.1185	0.0746616	0.0446275	0.0073622
2	Abundance	VVMDNSDPNWWKGDCHGQP	3	NA	-1.50842	0.111295	0.00617915	0.0109745
2	Abundance	VVMDNSDPNWWKGDCHGQL	3	NA	-1.29213	0.0611277	0.0275071	0.00602765
2	Abundance	VVMDNSDPNWWKGDCHGQE	3	NA	-0.982542	0.0893652	0.0580344	0.00881207
2	Abundance	VVMDNSDPNWWKGDCHGQD	3	NA	-1.32112	0.127877	0.0246479	0.0126096
2	Abundance	VVMDNSDPNWWKGDCHGQA	3	NA	-1.22051	0.0978129	0.0345691	0.00964508
2	Abundance	VVMDNSDPNWWKGDCHGQV	3	NA	-0.455223	0.0660078	0.110032	0.00650886
2	Abundance	VVMDNSDPNWWKGDCHGQY	3	NA	-1.37432	0.0681021	0.0194022	0.00671538
2	Abundance	VVMDNSDPNWWKGDCHGQC	3	NA	-1.10621	0.104931	0.0458393	0.010347
2	Abundance	VVMDNSDPNWWKGDCHGQF	3	NA	-1.2503	0.071446	0.0316312	0.00704511
2	Abundance	VVMDNSDPNWWKGACHGQN	2	NA	-0.629887	0.0748857	0.0928088	0.00738429
2	Abundance	VVMDNSDPNWWKGACHGQM	2	NA	-0.365643	0.0803575	0.118865	0.00792386
2	Abundance	VVMDNSDPNWWKGACHGQI	2	NA	-0.151906	0.0912714	0.139941	0.00900005
2	Abundance	VVMDNSDPNWWKGACHGQH	2	NA	-0.435111	0.0839584	0.112015	0.00827893
2	Abundance	VVMDNSDPNWWKGACHGQL	2	NA	-0.718927	0.0631285	0.0840288	0.00622494
2	Abundance	VVMDNSDPNWWKGACHGQD	2	NA	-0.869181	0.0841526	0.0692126	0.00829808
2	Abundance	VVMDNSDPNWWKGACHGQG	2	NA	-1.63968	0.188231	-0.00676471	0.018561
2	Abundance	VVMDNSDPNWWKGACHGQY	2	NA	-0.522788	0.0751977	0.10337	0.00741505
2	Abundance	VVMDNSDPNWWKGACHGQS	2	NA	-0.456848	0.0654834	0.109872	0.00645715
2	Abundance	VVMDNSDPNWWKGACHGQF	2	NA	-0.578899	0.0775227	0.0978366	0.00764432
2	Abundance	VVMDNSDPNWWKGGCHGQK	3	NA	-1.2347	0.0938764	0.0331698	0.00925691
2	Abundance	VVMDNSDPNWWKGGCHGQN	3	NA	-1.30464	0.0645877	0.0262733	0.00636883
2	Abundance	VVMDNSDPNWWKGGCHGQS	3	NA	-0.91968	0.0591445	0.0642331	0.00583209
2	Abundance	VVMDNSDPNWWKGGCHGQM	3	NA	-0.962684	0.0705752	0.0599925	0.00695924
2	Abundance	VVMDNSDPNWWKGGCHGQI	3	NA	-0.404931	0.0476257	0.114991	0.00469625
2	Abundance	VVMDNSDPNWWKGGCHGQL	3	NA	-1.11658	0.0624795	0.0448172	0.00616095
2	Abundance	VVMDNSDPNWWKGGCHGQD	3	NA	-1.39062	0.13765	0.0177949	0.0135733
2	Abundance	VVMDNSDPNWWKGGCHGQV	3	NA	-0.491051	0.0791815	0.106499	0.00780789
2	Abundance	VVMDNSDPNWWKGGCHGQY	3	NA	-0.962059	0.0666312	0.0600542	0.00657033
2	Abundance	VVMDNSDPNWWKGGCHGQF	3	NA	-0.944889	0.0610561	0.0617473	0.00602059
2	Abundance	VVMDNSDPNWWKGGCHGQT	2	NA	-0.640875	0.0962393	0.0917254	0.00948991
2	Abundance	VVMDNSDPNWWKGVCHGQK	3	NA	-0.37157	0.0590064	0.118281	0.00581847
2	Abundance	VVMDNSDPNWWKGVCHGQN	3	NA	-0.779028	0.0446741	0.0781024	0.0044052
2	Abundance	VVMDNSDPNWWKGVCHGQT	2	NA	-0.335678	0.0734931	0.12182	0.00724697
2	Abundance	VVMDNSDPNWWKGVCHGQM	3	NA	-0.44081	0.0550628	0.111453	0.00542961
2	Abundance	VVMDNSDPNWWKGVCHGQI	3	NA	-0.409248	0.0504101	0.114565	0.00497081
2	Abundance	VVMDNSDPNWWKGVCHGQL	3	NA	-0.546265	0.0384939	0.101055	0.00379578
2	Abundance	VVMDNSDPNWWKGVCHGQA	3	NA	-0.395658	0.0608228	0.115906	0.00599758
2	Abundance	VVMDNSDPNWWKGVCHGQV	3	NA	-0.427021	0.0617983	0.112813	0.00609378
2	Abundance	VVMDNSDPNWWKGVCHGQY	3	NA	-0.432079	0.0500694	0.112314	0.00493722
2	Abundance	VVMDNSDPNWWKGVCHGQC	3	NA	-0.495038	0.0695078	0.106106	0.00685398
2	Abundance	VVMDNSDPNWWKGVCHGQF	3	NA	-0.538601	0.0537703	0.10181	0.00530216
2	Abundance	VVMDNSDPNWWKGVCHGQQ	3	NA	-0.309101	0.0853151	0.124441	0.00841271
2	Abundance	VVMDNSDPNWWKGVCHGQH	3	NA	-0.603406	0.0562745	0.0954201	0.00554909
2	Abundance	VVMDNSDPNWWKGVCHGQP	3	NA	-1.32364	0.105126	0.0243994	0.0103662
2	Abundance	VVMDNSDPNWWKGVCHGQD	3	NA	-1.03043	0.0688892	0.0533126	0.00679299
2	Abundance	VVMDNSDPNWWKGVCHGQS	3	NA	-0.422672	0.0476768	0.113242	0.00470128
2	Abundance	VVMDNSDPNWWKGYCHGQK	3	NA	-0.368706	0.0487506	0.118563	0.00480717
2	Abundance	VVMDNSDPNWWKGYCHGQN	3	NA	-0.756143	0.0558065	0.0803591	0.00550294
2	Abundance	VVMDNSDPNWWKGYCHGQT	2	NA	-0.326432	0.0704128	0.122732	0.00694323
2	Abundance	VVMDNSDPNWWKGYCHGQR	3	NA	-0.588478	0.110358	0.0968921	0.0108822
2	Abundance	VVMDNSDPNWWKGYCHGQS	3	NA	-0.347303	0.0478967	0.120674	0.00472297
2	Abundance	VVMDNSDPNWWKGYCHGQM	3	NA	-0.4008	0.0641022	0.115399	0.00632095
2	Abundance	VVMDNSDPNWWKGYCHGQI	3	NA	-0.435365	0.0491609	0.11199	0.00484763
2	Abundance	VVMDNSDPNWWKGYCHGQH	3	NA	-0.515112	0.0669539	0.104126	0.00660216
2	Abundance	VVMDNSDPNWWKGYCHGQP	3	NA	-1.47155	0.0869934	0.0098147	0.0085782
2	Abundance	VVMDNSDPNWWKGYCHGQL	3	NA	-0.608529	0.0344094	0.0949149	0.00339303
2	Abundance	VVMDNSDPNWWKGYCHGQE	3	NA	-0.33276	0.0632165	0.122108	0.00623362
2	Abundance	VVMDNSDPNWWKGYCHGQD	3	NA	-0.844733	0.0644567	0.0716234	0.00635591
2	Abundance	VVMDNSDPNWWKGYCHGQA	3	NA	-0.581783	0.0682127	0.0975522	0.00672628
2	Abundance	VVMDNSDPNWWKGYCHGQG	3	NA	-1.00314	0.116347	0.0560032	0.0114727
2	Abundance	VVMDNSDPNWWKGYCHGQV	3	NA	-0.447687	0.0512715	0.110775	0.00505575
2	Abundance	VVMDNSDPNWWKGYCHGQY	3	NA	-0.534001	0.0534725	0.102264	0.00527279
2	Abundance	VVMDNSDPNWWKGYCHGQW	3	NA	-0.722806	0.117591	0.0836463	0.0115954
2	Abundance	VVMDNSDPNWWKGYCHGQC	3	NA	-0.564704	0.122549	0.0992364	0.0120842
2	Abundance	VVMDNSDPNWWKGYCHGQF	3	NA	-0.450355	0.0541806	0.110512	0.00534261
2	Abundance	VVMDNSDPNWWKGSCHGQW	3	NA	-0.843956	0.0609037	0.0717	0.00600556
2	Abundance	VVMDNSDPNWWKGSCHGQC	3	NA	-0.191234	0.0673039	0.136063	0.00663667
2	Abundance	VVMDNSDPNWWKGSCHGQG	3	NA	-1.3324	0.0858055	0.0235359	0.00846106
2	Abundance	VVMDNSDPNWWKGWCHGQK	3	NA	-0.586307	0.128654	0.0971061	0.0126862
2	Abundance	VVMDNSDPNWWKGWCHGQN	3	NA	-0.926686	0.0614615	0.0635423	0.00606057
2	Abundance	VVMDNSDPNWWKGWCHGQT	2	NA	-0.435123	0.101095	0.112014	0.00996869
2	Abundance	VVMDNSDPNWWKGWCHGQM	3	NA	-0.465565	0.0968869	0.109012	0.00955378
2	Abundance	VVMDNSDPNWWKGWCHGQI	3	NA	-0.43078	0.07408	0.112442	0.00730484
2	Abundance	VVMDNSDPNWWKGWCHGQQ	3	NA	-0.382602	0.15658	0.117193	0.0154399
2	Abundance	VVMDNSDPNWWKGWCHGQH	3	NA	-0.568213	0.0912917	0.0988903	0.00900204
2	Abundance	VVMDNSDPNWWKGWCHGQL	3	NA	-0.526139	0.052663	0.103039	0.00519296
2	Abundance	VVMDNSDPNWWKGWCHGQA	3	NA	-0.498655	0.0751933	0.105749	0.00741463
2	Abundance	VVMDNSDPNWWKGWCHGQV	3	NA	-0.734481	0.158181	0.0824951	0.0155979
2	Abundance	VVMDNSDPNWWKGWCHGQY	3	NA	-0.472271	0.0750301	0.108351	0.00739853
2	Abundance	VVMDNSDPNWWKGWCHGQS	3	NA	-0.418944	0.121656	0.113609	0.0119962
2	Abundance	VVMDNSDPNWWKGWCHGQF	3	NA	-0.393747	0.0731812	0.116094	0.00721622
2	Abundance	VVMDNSDPNWWKGCCHGQK	3	NA	-0.222716	0.0756951	0.132959	0.00746411
2	Abundance	VVMDNSDPNWWKGCCHGQN	3	NA	-0.749472	0.0614679	0.0810168	0.0060612
2	Abundance	VVMDNSDPNWWKGCCHGQT	2	NA	-0.338882	0.0808854	0.121504	0.00797591
2	Abundance	VVMDNSDPNWWKGCCHGQR	3	NA	-0.408541	0.146924	0.114635	0.0144878
2	Abundance	VVMDNSDPNWWKGCCHGQM	3	NA	-0.255551	0.0841775	0.129721	0.00830053
2	Abundance	VVMDNSDPNWWKGCCHGQI	3	NA	-0.345776	0.0687565	0.120824	0.0067799
2	Abundance	VVMDNSDPNWWKGCCHGQH	3	NA	-0.555592	0.0618771	0.100135	0.00610155
2	Abundance	VVMDNSDPNWWKGCCHGQP	3	NA	-1.50578	0.201916	0.00643927	0.0199104
2	Abundance	VVMDNSDPNWWKGCCHGQL	3	NA	-0.645547	0.0466373	0.0912646	0.00459879
2	Abundance	VVMDNSDPNWWKGCCHGQE	3	NA	-0.138932	0.16471	0.141221	0.0162416
2	Abundance	VVMDNSDPNWWKGCCHGQD	3	NA	-0.797712	0.0894918	0.07626	0.00882456
2	Abundance	VVMDNSDPNWWKGCCHGQA	3	NA	-0.418859	0.0835001	0.113618	0.00823374
2	Abundance	VVMDNSDPNWWKGCCHGQV	3	NA	-0.38908	0.0899332	0.116554	0.00886808
2	Abundance	VVMDNSDPNWWKGCCHGQY	3	NA	-0.38341	0.0640824	0.117113	0.00631901
2	Abundance	VVMDNSDPNWWKGCCHGQS	3	NA	-0.369517	0.0587622	0.118483	0.00579439
2	Abundance	VVMDNSDPNWWKGCCHGQC	3	NA	-0.303748	0.171988	0.124969	0.0169593
2	Abundance	VVMDNSDPNWWKGCCHGQF	3	NA	-0.492083	0.0745638	0.106397	0.00735255
2	Abundance	VVMDNSDPNWWKGLCHGQM	3	NA	-0.492659	0.0515876	0.106341	0.00508692
2	Abundance	VVMDNSDPNWWKGFCHGQK	3	NA	-0.537233	0.0727956	0.101945	0.00717819
2	Abundance	VVMDNSDPNWWKGFCHGQN	3	NA	-0.895706	0.0537702	0.0665971	0.00530215
2	Abundance	VVMDNSDPNWWKGFCHGQT	2	NA	-0.351889	0.076894	0.120221	0.00758232
2	Abundance	VVMDNSDPNWWKGFCHGQS	3	NA	-0.467686	0.0392288	0.108803	0.00386826
2	Abundance	VVMDNSDPNWWKGFCHGQM	3	NA	-0.571275	0.0731353	0.0985884	0.00721169
2	Abundance	VVMDNSDPNWWKGFCHGQI	3	NA	-0.420475	0.0473826	0.113458	0.00467228
2	Abundance	VVMDNSDPNWWKGFCHGQQ	3	NA	-0.600676	0.0850898	0.0956892	0.00839049
2	Abundance	VVMDNSDPNWWKGFCHGQH	3	NA	-0.621426	0.0632874	0.0936432	0.00624061
2	Abundance	VVMDNSDPNWWKGFCHGQP	3	NA	-1.56617	0.0889221	0.000484205	0.00876839
2	Abundance	VVMDNSDPNWWKGFCHGQL	3	NA	-0.604223	0.0460955	0.0953395	0.00454536
2	Abundance	VVMDNSDPNWWKGFCHGQE	3	NA	-0.49617	0.130379	0.105994	0.0128564
2	Abundance	VVMDNSDPNWWKGFCHGQD	3	NA	-0.868312	0.0663197	0.0692983	0.00653962
2	Abundance	VVMDNSDPNWWKGFCHGQA	3	NA	-0.635461	0.0773246	0.0922592	0.00762479
2	Abundance	VVMDNSDPNWWKGFCHGQV	3	NA	-0.395623	0.0574954	0.115909	0.00566948
2	Abundance	VVMDNSDPNWWKGFCHGQY	3	NA	-0.479141	0.0513411	0.107674	0.00506262
2	Abundance	VVMDNSDPNWWKGFCHGQW	3	NA	-0.64379	0.105642	0.0914379	0.0104171
2	Abundance	VVMDNSDPNWWKGFCHGQC	3	NA	-0.489759	0.0778037	0.106626	0.00767203
2	Abundance	VVMDNSDPNWWKGFCHGQF	3	NA	-0.55978	0.0526236	0.0997219	0.00518908
2	Abundance	VVIDNSDPNWWKGKCHGQK	4	NA	-0.237411	0.0788546	0.13151	0.00777566
2	Abundance	VVIDNSDPNWWKGKCHGQN	4	NA	-0.357984	0.0541344	0.11962	0.00533805
2	Abundance	VVIDNSDPNWWKGKCHGQT	3	NA	-0.104181	0.0688898	0.144647	0.00679305
2	Abundance	VVIDNSDPNWWKGKCHGQM	4	NA	-0.153275	0.069595	0.139806	0.00686259
2	Abundance	VVIDNSDPNWWKGKCHGQI	4	NA	-0.104783	0.0515786	0.144588	0.00508604
2	Abundance	VVIDNSDPNWWKGKCHGQH	4	NA	-0.344788	0.0595425	0.120922	0.00587134
2	Abundance	VVIDNSDPNWWKGKCHGQP	4	NA	-1.31748	0.0795603	0.0250072	0.00784524
2	Abundance	VVIDNSDPNWWKGKCHGQL	4	NA	-0.315546	0.0480331	0.123805	0.00473643
2	Abundance	VVIDNSDPNWWKGKCHGQD	4	NA	-0.355506	0.0649742	0.119865	0.00640695
2	Abundance	VVIDNSDPNWWKGKCHGQA	4	NA	-0.224528	0.0815348	0.13278	0.00803994
2	Abundance	VVIDNSDPNWWKGKCHGQV	4	NA	-0.137106	0.0580838	0.141401	0.00572749
2	Abundance	VVIDNSDPNWWKGKCHGQY	4	NA	-0.297779	0.0609593	0.125557	0.00601104
2	Abundance	VVIDNSDPNWWKGKCHGQS	4	NA	-0.0990064	0.0495319	0.145158	0.00488422
2	Abundance	VVIDNSDPNWWKGKCHGQC	4	NA	-0.300367	0.0881932	0.125302	0.00869651
2	Abundance	VVIDNSDPNWWKGKCHGQF	4	NA	-0.332526	0.048658	0.122131	0.00479804
2	Abundance	VVIDNSDPNWWKGNCHGQK	4	NA	-0.481057	0.0611001	0.107485	0.00602492
2	Abundance	VVIDNSDPNWWKGNCHGQN	4	NA	-0.52053	0.044978	0.103592	0.00443516
2	Abundance	VVIDNSDPNWWKGNCHGQT	3	NA	-0.196752	0.0588125	0.135519	0.00579936
2	Abundance	VVIDNSDPNWWKGNCHGQR	4	NA	-0.716951	0.0555695	0.0842237	0.00547957
2	Abundance	VVIDNSDPNWWKGNCHGQS	4	NA	-0.28295	0.0406882	0.127019	0.00401216
2	Abundance	VVIDNSDPNWWKGNCHGQM	4	NA	-0.423809	0.0553021	0.11313	0.0054532
2	Abundance	VVIDNSDPNWWKGNCHGQI	4	NA	-0.234091	0.0489874	0.131837	0.00483053
2	Abundance	VVIDNSDPNWWKGNCHGQQ	4	NA	-0.224863	0.0432706	0.132747	0.00426681
2	Abundance	VVIDNSDPNWWKGNCHGQH	4	NA	-0.653889	0.0533951	0.0904421	0.00526516
2	Abundance	VVIDNSDPNWWKGNCHGQP	4	NA	-1.42103	0.089701	0.0147966	0.00884519
2	Abundance	VVIDNSDPNWWKGNCHGQL	4	NA	-0.593631	0.0349022	0.096384	0.00344162
2	Abundance	VVIDNSDPNWWKGNCHGQE	4	NA	-0.283105	0.0955295	0.127004	0.00941993
2	Abundance	VVIDNSDPNWWKGNCHGQD	4	NA	-0.405017	0.0574817	0.114983	0.00566812
2	Abundance	VVIDNSDPNWWKGNCHGQA	4	NA	-0.676332	0.0724763	0.088229	0.00714671
2	Abundance	VVIDNSDPNWWKGNCHGQG	4	NA	-1.13203	0.10821	0.0432936	0.0106703
2	Abundance	VVIDNSDPNWWKGNCHGQV	4	NA	-0.216163	0.0495552	0.133605	0.00488652
2	Abundance	VVIDNSDPNWWKGNCHGQY	4	NA	-0.378341	0.0483973	0.117613	0.00477233
2	Abundance	VVIDNSDPNWWKGNCHGQW	4	NA	-0.975619	0.0939473	0.0587171	0.0092639
2	Abundance	VVIDNSDPNWWKGNCHGQC	4	NA	-0.583236	0.0865105	0.0974089	0.00853059
2	Abundance	VVIDNSDPNWWKGNCHGQF	4	NA	-0.557823	0.046052	0.0999149	0.00454107
2	Abundance	VVIDNSDPNWWKGTCHGQK	4	NA	-0.126371	0.065678	0.142459	0.00647635
2	Abundance	VVIDNSDPNWWKGTCHGQN	4	NA	-0.304842	0.0416476	0.124861	0.00410676
2	Abundance	VVIDNSDPNWWKGTCHGQT	3	NA	-0.174816	0.0612652	0.137682	0.00604121
2	Abundance	VVIDNSDPNWWKGTCHGQR	4	NA	-0.185553	0.100933	0.136623	0.00995275
2	Abundance	VVIDNSDPNWWKGTCHGQI	4	NA	-0.228387	0.0403982	0.1324	0.00398356
2	Abundance	VVIDNSDPNWWKGTCHGQQ	4	NA	-0.126861	0.0546124	0.142411	0.00538519
2	Abundance	VVIDNSDPNWWKGTCHGQH	4	NA	-0.327202	0.0607296	0.122656	0.00598839
2	Abundance	VVIDNSDPNWWKGTCHGQP	4	NA	-1.50381	0.142649	0.00663318	0.0140662
2	Abundance	VVIDNSDPNWWKGTCHGQD	4	NA	-0.234806	0.0491022	0.131767	0.00484185
2	Abundance	VVIDNSDPNWWKGTCHGQA	4	NA	-0.306321	0.0713	0.124715	0.00703072
2	Abundance	VVIDNSDPNWWKGTCHGQV	4	NA	-0.199093	0.049082	0.135288	0.00483985
2	Abundance	VVIDNSDPNWWKGTCHGQY	4	NA	-0.215142	0.0431968	0.133706	0.00425953
2	Abundance	VVIDNSDPNWWKGTCHGQS	4	NA	-0.139227	0.047753	0.141192	0.00470881
2	Abundance	VVIDNSDPNWWKGTCHGQW	4	NA	-0.327957	0.1935	0.122581	0.0190806
2	Abundance	VVIDNSDPNWWKGTCHGQC	4	NA	-0.332304	0.0668958	0.122153	0.00659643
2	Abundance	VVIDNSDPNWWKGTCHGQL	4	NA	-0.284611	0.033983	0.126856	0.00335097
2	Abundance	VVIDNSDPNWWKGTCHGQF	4	NA	-0.378386	0.051786	0.117609	0.00510649
2	Abundance	VVIDNSDPNWWKGTCHGQM	4	NA	-0.189998	0.060203	0.136185	0.00593646
2	Abundance	VVIDNSDPNWWKGTCHGQE	4	NA	-0.0969167	0.0810951	0.145364	0.00799658
2	Abundance	VVIDNSDPNWWKGTCHGQG	4	NA	-0.730942	0.117419	0.0828441	0.0115784
2	Abundance	VVIDNSDPNWWKGRCHGQK	4	NA	-0.256745	0.0379795	0.129603	0.00374507
2	Abundance	VVIDNSDPNWWKGRCHGQN	4	NA	-0.393748	0.0388409	0.116094	0.00383001
2	Abundance	VVIDNSDPNWWKGRCHGQT	3	NA	-0.110852	0.0541791	0.14399	0.00534246
2	Abundance	VVIDNSDPNWWKGRCHGQS	4	NA	-0.23033	0.0367187	0.132208	0.00362074
2	Abundance	VVIDNSDPNWWKGRCHGQM	4	NA	-0.218222	0.051476	0.133402	0.00507592
2	Abundance	VVIDNSDPNWWKGRCHGQI	4	NA	-0.251769	0.037431	0.130094	0.00369098
2	Abundance	VVIDNSDPNWWKGRCHGQH	4	NA	-0.341108	0.053495	0.121285	0.005275
2	Abundance	VVIDNSDPNWWKGRCHGQP	4	NA	-1.20357	0.0919282	0.0362395	0.00906481
2	Abundance	VVIDNSDPNWWKGRCHGQL	4	NA	-0.316697	0.02871	0.123692	0.00283102
2	Abundance	VVIDNSDPNWWKGRCHGQD	4	NA	-0.304574	0.0473285	0.124887	0.00466694
2	Abundance	VVIDNSDPNWWKGRCHGQA	4	NA	-0.36526	0.057163	0.118903	0.0056367
2	Abundance	VVIDNSDPNWWKGRCHGQG	4	NA	-0.35307	0.148607	0.120105	0.0146537
2	Abundance	VVIDNSDPNWWKGRCHGQV	4	NA	-0.121004	0.0456102	0.142989	0.0044975
2	Abundance	VVIDNSDPNWWKGRCHGQY	4	NA	-0.286062	0.0373977	0.126713	0.00368769
2	Abundance	VVIDNSDPNWWKGRCHGQC	4	NA	-0.134323	0.0668624	0.141675	0.00659313
2	Abundance	VVIDNSDPNWWKGRCHGQF	4	NA	-0.355644	0.0367459	0.119851	0.00362342
2	Abundance	VVIDNSDPNWWKGSCHGQK	4	NA	-0.123288	0.04052	0.142763	0.00399558
2	Abundance	VVIDNSDPNWWKGSCHGQN	4	NA	-0.229679	0.0328695	0.132272	0.00324118
2	Abundance	VVIDNSDPNWWKGSCHGQT	3	NA	-0.0924029	0.0516619	0.145809	0.00509425
2	Abundance	VVIDNSDPNWWKGSCHGQS	4	NA	-0.105375	0.0307029	0.14453	0.00302753
2	Abundance	VVIDNSDPNWWKGSCHGQM	4	NA	-0.186233	0.0338792	0.136556	0.00334074
2	Abundance	VVIDNSDPNWWKGSCHGQI	4	NA	-0.121162	0.0340941	0.142973	0.00336194
2	Abundance	VVIDNSDPNWWKGSCHGQH	4	NA	-0.251794	0.0437777	0.130092	0.00431681
2	Abundance	VVIDNSDPNWWKGSCHGQP	4	NA	-1.32445	0.0601584	0.0243199	0.00593206
2	Abundance	VVIDNSDPNWWKGSCHGQL	4	NA	-0.322122	0.0264092	0.123157	0.00260414
2	Abundance	VVIDNSDPNWWKGSCHGQE	4	NA	0.0498277	0.0616742	0.159834	0.00608154
2	Abundance	VVIDNSDPNWWKGSCHGQD	4	NA	-0.189043	0.0389724	0.136279	0.00384297
2	Abundance	VVIDNSDPNWWKGSCHGQA	4	NA	-0.22428	0.0535856	0.132805	0.00528394
2	Abundance	VVIDNSDPNWWKGSCHGQV	4	NA	-0.0580469	0.0423012	0.149197	0.00417122
2	Abundance	VVIDNSDPNWWKGSCHGQY	4	NA	-0.204914	0.035633	0.134714	0.00351368
2	Abundance	VVIDNSDPNWWKGSCHGQW	4	NA	-0.659193	0.0723932	0.0899191	0.00713851
2	Abundance	VVIDNSDPNWWKGSCHGQC	4	NA	-0.127823	0.0721365	0.142316	0.0071132
2	Abundance	VVIDNSDPNWWKGSCHGQF	4	NA	-0.293339	0.0391598	0.125995	0.00386145
2	Abundance	VVIDNSDPNWWKGMCHGQK	4	NA	-0.187028	0.0710287	0.136478	0.00700396
2	Abundance	VVIDNSDPNWWKGMCHGQN	4	NA	-0.51523	0.0592172	0.104115	0.00583926
2	Abundance	VVIDNSDPNWWKGMCHGQT	3	NA	-0.216668	0.0830393	0.133555	0.0081883
2	Abundance	VVIDNSDPNWWKGMCHGQM	4	NA	-0.348902	0.078447	0.120516	0.00773546
2	Abundance	VVIDNSDPNWWKGMCHGQI	4	NA	-0.286421	0.068997	0.126677	0.00680362
2	Abundance	VVIDNSDPNWWKGMCHGQQ	4	NA	-0.307587	0.136696	0.12459	0.0134793
2	Abundance	VVIDNSDPNWWKGMCHGQH	4	NA	-0.466332	0.0697091	0.108937	0.00687384
2	Abundance	VVIDNSDPNWWKGMCHGQP	4	NA	-1.17113	0.0802156	0.0394384	0.00790986
2	Abundance	VVIDNSDPNWWKGMCHGQL	4	NA	-0.514196	0.048881	0.104217	0.00482004
2	Abundance	VVIDNSDPNWWKGMCHGQE	4	NA	-0.106151	0.0783628	0.144453	0.00772716
2	Abundance	VVIDNSDPNWWKGMCHGQD	4	NA	-0.536275	0.0716516	0.10204	0.00706538
2	Abundance	VVIDNSDPNWWKGMCHGQV	4	NA	-0.356497	0.0690307	0.119767	0.00680695
2	Abundance	VVIDNSDPNWWKGMCHGQY	4	NA	-0.425724	0.0535998	0.112941	0.00528534
2	Abundance	VVIDNSDPNWWKGMCHGQS	4	NA	-0.291937	0.067101	0.126133	0.00661666
2	Abundance	VVIDNSDPNWWKGMCHGQC	4	NA	-0.47826	0.20181	0.10776	0.0199
2	Abundance	VVIDNSDPNWWKGMCHGQF	4	NA	-0.435294	0.0639662	0.111997	0.00630754
2	Abundance	VVIDNSDPNWWKGICHGQK	4	NA	-0.213907	0.0641658	0.133828	0.00632722
2	Abundance	VVIDNSDPNWWKGICHGQN	4	NA	-0.44374	0.0449456	0.111164	0.00443197
2	Abundance	VVIDNSDPNWWKGICHGQT	3	NA	-0.19928	0.0759853	0.13527	0.00749271
2	Abundance	VVIDNSDPNWWKGICHGQS	4	NA	-0.29646	0.0438227	0.125687	0.00432125
2	Abundance	VVIDNSDPNWWKGICHGQM	4	NA	-0.355012	0.0626383	0.119914	0.0061766
2	Abundance	VVIDNSDPNWWKGICHGQI	4	NA	-0.310025	0.052067	0.12435	0.0051342
2	Abundance	VVIDNSDPNWWKGICHGQQ	4	NA	-0.180527	0.0880245	0.137119	0.00867987
2	Abundance	VVIDNSDPNWWKGICHGQH	4	NA	-0.355923	0.0555113	0.119824	0.00547383
2	Abundance	VVIDNSDPNWWKGICHGQP	4	NA	-0.826217	0.0698353	0.0734492	0.00688628
2	Abundance	VVIDNSDPNWWKGICHGQL	4	NA	-0.387434	0.0405817	0.116717	0.00400166
2	Abundance	VVIDNSDPNWWKGICHGQE	4	NA	-0.218379	0.0773117	0.133387	0.00762351
2	Abundance	VVIDNSDPNWWKGICHGQD	4	NA	-0.485419	0.0618881	0.107054	0.00610263
2	Abundance	VVIDNSDPNWWKGICHGQA	4	NA	-0.31545	0.061666	0.123815	0.00608073
2	Abundance	VVIDNSDPNWWKGICHGQG	4	NA	-0.531875	0.0796844	0.102474	0.00785748
2	Abundance	VVIDNSDPNWWKGICHGQV	4	NA	-0.245452	0.0636474	0.130717	0.00627611
2	Abundance	VVIDNSDPNWWKGICHGQY	4	NA	-0.367821	0.0445394	0.118651	0.00439192
2	Abundance	VVIDNSDPNWWKGICHGQC	4	NA	-0.361663	0.0793616	0.119258	0.00782565
2	Abundance	VVIDNSDPNWWKGICHGQF	4	NA	-0.378377	0.0449445	0.11761	0.00443187
2	Abundance	VVIDNSDPNWWKGQCHGQK	4	NA	-0.292198	0.0795698	0.126107	0.00784617
2	Abundance	VVIDNSDPNWWKGQCHGQN	4	NA	-0.329126	0.0487893	0.122466	0.00481099
2	Abundance	VVIDNSDPNWWKGQCHGQT	3	NA	-0.00988515	0.0858569	0.153946	0.00846613
2	Abundance	VVIDNSDPNWWKGQCHGQR	4	NA	-0.431063	0.123499	0.112414	0.0121779
2	Abundance	VVIDNSDPNWWKGQCHGQM	4	NA	-0.0564568	0.0762553	0.149353	0.00751934
2	Abundance	VVIDNSDPNWWKGQCHGQI	4	NA	-0.18482	0.0662263	0.136696	0.00653041
2	Abundance	VVIDNSDPNWWKGQCHGQH	4	NA	-0.289781	0.0638705	0.126346	0.00629811
2	Abundance	VVIDNSDPNWWKGQCHGQL	4	NA	-0.251658	0.0590175	0.130105	0.00581956
2	Abundance	VVIDNSDPNWWKGQCHGQE	4	NA	-0.0947623	0.0987442	0.145576	0.00973692
2	Abundance	VVIDNSDPNWWKGQCHGQD	4	NA	-0.125201	0.0885194	0.142575	0.00872868
2	Abundance	VVIDNSDPNWWKGQCHGQV	4	NA	-0.141701	0.0784045	0.140948	0.00773127
2	Abundance	VVIDNSDPNWWKGQCHGQY	4	NA	-0.201942	0.0642586	0.135007	0.00633638
2	Abundance	VVIDNSDPNWWKGQCHGQS	4	NA	-0.13247	0.0532607	0.141858	0.0052519
2	Abundance	VVIDNSDPNWWKGQCHGQC	4	NA	-0.202996	0.138365	0.134903	0.0136438
2	Abundance	VVIDNSDPNWWKGQCHGQF	4	NA	-0.273019	0.0574201	0.127999	0.00566206
2	Abundance	VVIDNSDPNWWKGHCHGQK	4	NA	-0.282918	0.067222	0.127023	0.00662859
2	Abundance	VVIDNSDPNWWKGHCHGQN	4	NA	-0.472681	0.052112	0.108311	0.00513863
2	Abundance	VVIDNSDPNWWKGHCHGQT	3	NA	-0.0568651	0.0922999	0.149313	0.00910146
2	Abundance	VVIDNSDPNWWKGHCHGQR	4	NA	-0.487815	0.0835365	0.106818	0.00823732
2	Abundance	VVIDNSDPNWWKGHCHGQS	4	NA	-0.28194	0.0501406	0.127119	0.00494423
2	Abundance	VVIDNSDPNWWKGHCHGQM	4	NA	-0.30257	0.0726331	0.125085	0.00716216
2	Abundance	VVIDNSDPNWWKGHCHGQI	4	NA	-0.29007	0.0604163	0.126317	0.0059575
2	Abundance	VVIDNSDPNWWKGHCHGQQ	4	NA	-0.276225	0.0892142	0.127683	0.00879719
2	Abundance	VVIDNSDPNWWKGHCHGQH	4	NA	-0.451741	0.0708604	0.110375	0.00698737
2	Abundance	VVIDNSDPNWWKGHCHGQP	4	NA	-1.31944	0.100794	0.0248139	0.00993905
2	Abundance	VVIDNSDPNWWKGHCHGQL	4	NA	-0.628627	0.0487172	0.0929331	0.00480388
2	Abundance	VVIDNSDPNWWKGHCHGQE	4	NA	0.000709335	0.130293	0.15499	0.0128479
2	Abundance	VVIDNSDPNWWKGHCHGQD	4	NA	-0.195882	0.0660566	0.135605	0.00651367
2	Abundance	VVIDNSDPNWWKGHCHGQV	4	NA	-0.443045	0.0778908	0.111233	0.00768061
2	Abundance	VVIDNSDPNWWKGHCHGQY	4	NA	-0.353376	0.0612263	0.120075	0.00603737
2	Abundance	VVIDNSDPNWWKGHCHGQW	4	NA	-0.559648	0.0905744	0.0997349	0.00893131
2	Abundance	VVIDNSDPNWWKGHCHGQC	4	NA	-0.291521	0.080257	0.126174	0.00791394
2	Abundance	VVIDNSDPNWWKGHCHGQF	4	NA	-0.32583	0.055415	0.122791	0.00546433
2	Abundance	VVIDNSDPNWWKGPCHGQN	4	NA	-1.65158	0.0739789	-0.00793755	0.00729488
2	Abundance	VVIDNSDPNWWKGPCHGQT	3	NA	-1.65184	0.110265	-0.00796329	0.010873
2	Abundance	VVIDNSDPNWWKGPCHGQM	4	NA	-1.55985	0.0944138	0.00110738	0.00930991
2	Abundance	VVIDNSDPNWWKGPCHGQI	4	NA	-1.57638	0.0663412	-0.000522484	0.00654174
2	Abundance	VVIDNSDPNWWKGPCHGQQ	4	NA	-1.54907	0.253891	0.00217039	0.0250355
2	Abundance	VVIDNSDPNWWKGPCHGQH	4	NA	-1.65414	0.109317	-0.00819016	0.0107795
2	Abundance	VVIDNSDPNWWKGPCHGQL	4	NA	-1.54783	0.0665043	0.00229313	0.00655783
2	Abundance	VVIDNSDPNWWKGPCHGQD	4	NA	-1.60817	0.0931643	-0.00365758	0.00918669
2	Abundance	VVIDNSDPNWWKGPCHGQA	4	NA	-1.52493	0.166817	0.00455102	0.0164494
2	Abundance	VVIDNSDPNWWKGPCHGQY	4	NA	-1.61843	0.0789212	-0.00466907	0.00778222
2	Abundance	VVIDNSDPNWWKGPCHGQS	4	NA	-1.43305	0.122139	0.0136113	0.0120438
2	Abundance	VVIDNSDPNWWKGPCHGQC	4	NA	-1.58858	0.13643	-0.00172549	0.013453
2	Abundance	VVIDNSDPNWWKGPCHGQF	4	NA	-1.64673	0.0566197	-0.00745927	0.00558312
2	Abundance	VVIDNSDPNWWKGPCHGQP	4	NA	-1.33184	0.12976	0.0235913	0.0127953
2	Abundance	VVIDNSDPNWWKGPCHGQV	4	NA	-1.36016	0.076285	0.0207988	0.00752227
2	Abundance	VVIDNSDPNWWKGRCHGQR	4	NA	-0.463721	0.0579801	0.109194	0.00571727
2	Abundance	VVIDNSDPNWWKGRCHGQQ	4	NA	-0.0876433	0.0716141	0.146278	0.00706168
2	Abundance	VVIDNSDPNWWKGRCHGQE	4	NA	0.0900134	0.0775622	0.163796	0.00764821
2	Abundance	VVIDNSDPNWWKGRCHGQW	4	NA	-0.647113	0.0747006	0.0911102	0.00736604
2	Abundance	VVIDNSDPNWWKGLCHGQK	4	NA	-0.336824	0.0450102	0.121707	0.00443834
2	Abundance	VVIDNSDPNWWKGLCHGQN	4	NA	-0.714719	0.03372	0.0844438	0.00332504
2	Abundance	VVIDNSDPNWWKGLCHGQT	3	NA	-0.320586	0.0500812	0.123308	0.00493838
2	Abundance	VVIDNSDPNWWKGLCHGQR	4	NA	-0.283477	0.0840956	0.126967	0.00829246
2	Abundance	VVIDNSDPNWWKGLCHGQS	4	NA	-0.311823	0.0329494	0.124172	0.00324906
2	Abundance	VVIDNSDPNWWKGLCHGQM	4	NA	-0.40819	0.0480388	0.11467	0.00473698
2	Abundance	VVIDNSDPNWWKGLCHGQI	4	NA	-0.36295	0.0354939	0.119131	0.00349996
2	Abundance	VVIDNSDPNWWKGLCHGQQ	4	NA	-0.226796	0.0540626	0.132557	0.00533098
2	Abundance	VVIDNSDPNWWKGLCHGQH	4	NA	-0.526528	0.0387808	0.103001	0.00382408
2	Abundance	VVIDNSDPNWWKGLCHGQP	4	NA	-1.30054	0.0624363	0.0266771	0.00615669
2	Abundance	VVIDNSDPNWWKGLCHGQL	4	NA	-0.437178	0.0254866	0.111811	0.00251317
2	Abundance	VVIDNSDPNWWKGLCHGQD	4	NA	-0.828555	0.0406388	0.0732187	0.00400729
2	Abundance	VVIDNSDPNWWKGLCHGQV	4	NA	-0.314881	0.0393653	0.123871	0.00388171
2	Abundance	VVIDNSDPNWWKGLCHGQY	4	NA	-0.276141	0.030155	0.127691	0.00297351
2	Abundance	VVIDNSDPNWWKGLCHGQC	4	NA	-0.295092	0.0546011	0.125822	0.00538408
2	Abundance	VVIDNSDPNWWKGLCHGQF	4	NA	-0.360743	0.034469	0.119348	0.0033989
2	Abundance	VVIDNSDPNWWKGLCHGQE	4	NA	-0.189658	0.0666968	0.136219	0.0065768
2	Abundance	VVIDNSDPNWWKGLCHGQA	4	NA	-0.275005	0.0514702	0.127803	0.00507534
2	Abundance	VVIDNSDPNWWKGLCHGQG	4	NA	-0.927212	0.0669315	0.0634903	0.00659995
2	Abundance	VVIDNSDPNWWKGLCHGQW	4	NA	-0.582988	0.0791447	0.0974335	0.00780426
2	Abundance	VVIDNSDPNWWKGECHGQK	4	NA	0.108004	0.0766433	0.16557	0.0075576
2	Abundance	VVIDNSDPNWWKGECHGQN	4	NA	-0.190889	0.0627355	0.136097	0.00618619
2	Abundance	VVIDNSDPNWWKGECHGQT	3	NA	0.00624296	0.0770409	0.155536	0.00759681
2	Abundance	VVIDNSDPNWWKGECHGQM	4	NA	0.016052	0.0781512	0.156503	0.00770629
2	Abundance	VVIDNSDPNWWKGECHGQI	4	NA	-0.373922	0.044156	0.118049	0.00435411
2	Abundance	VVIDNSDPNWWKGECHGQQ	4	NA	0.0717967	0.139298	0.162	0.0137358
2	Abundance	VVIDNSDPNWWKGECHGQH	4	NA	-0.0668957	0.0840925	0.148324	0.00829215
2	Abundance	VVIDNSDPNWWKGECHGQP	4	NA	-0.868305	0.109458	0.069299	0.0107933
2	Abundance	VVIDNSDPNWWKGECHGQL	4	NA	-0.150347	0.0433647	0.140095	0.00427608
2	Abundance	VVIDNSDPNWWKGECHGQE	4	NA	0.0863073	0.186365	0.163431	0.018377
2	Abundance	VVIDNSDPNWWKGECHGQD	4	NA	-0.258062	0.0744294	0.129474	0.0073393
2	Abundance	VVIDNSDPNWWKGECHGQV	4	NA	0.00660041	0.0608215	0.155571	0.00599746
2	Abundance	VVIDNSDPNWWKGECHGQY	4	NA	-0.0994043	0.0673483	0.145118	0.00664104
2	Abundance	VVIDNSDPNWWKGECHGQS	4	NA	-0.009382	0.0694309	0.153995	0.0068464
2	Abundance	VVIDNSDPNWWKGECHGQW	4	NA	-0.531923	0.157598	0.102469	0.0155403
2	Abundance	VVIDNSDPNWWKGECHGQF	4	NA	-0.0704991	0.0536065	0.147969	0.005286
2	Abundance	VVIDNSDPNWWKGDCHGQK	4	NA	-0.43024	0.0686169	0.112496	0.00676614
2	Abundance	VVIDNSDPNWWKGDCHGQN	4	NA	-0.989062	0.060664	0.0573915	0.00598193
2	Abundance	VVIDNSDPNWWKGDCHGQT	3	NA	-0.247234	0.0658701	0.130541	0.00649529
2	Abundance	VVIDNSDPNWWKGDCHGQS	4	NA	-0.566292	0.0436165	0.0990798	0.00430092
2	Abundance	VVIDNSDPNWWKGDCHGQM	4	NA	-0.658096	0.0684371	0.0900272	0.00674841
2	Abundance	VVIDNSDPNWWKGDCHGQI	4	NA	-0.305516	0.0512579	0.124794	0.00505442
2	Abundance	VVIDNSDPNWWKGDCHGQQ	4	NA	-0.351692	0.0705761	0.120241	0.00695933
2	Abundance	VVIDNSDPNWWKGDCHGQH	4	NA	-0.690039	0.0712533	0.0868774	0.00702611
2	Abundance	VVIDNSDPNWWKGDCHGQP	4	NA	-1.51294	0.107934	0.00573352	0.0106431
2	Abundance	VVIDNSDPNWWKGDCHGQL	4	NA	-0.900457	0.0408319	0.0661286	0.00402634
2	Abundance	VVIDNSDPNWWKGDCHGQD	4	NA	-1.27623	0.075575	0.0290744	0.00745226
2	Abundance	VVIDNSDPNWWKGDCHGQA	4	NA	-1.06113	0.0693973	0.0502848	0.0068431
2	Abundance	VVIDNSDPNWWKGDCHGQG	4	NA	-1.61697	0.114394	-0.00452491	0.0112801
2	Abundance	VVIDNSDPNWWKGDCHGQV	4	NA	-0.240353	0.0493009	0.13122	0.00486143
2	Abundance	VVIDNSDPNWWKGDCHGQY	4	NA	-1.14258	0.0483663	0.0422531	0.00476928
2	Abundance	VVIDNSDPNWWKGDCHGQW	4	NA	-1.52586	0.11264	0.00445919	0.0111071
2	Abundance	VVIDNSDPNWWKGDCHGQF	4	NA	-1.17164	0.0480884	0.039388	0.00474187
2	Abundance	VVIDNSDPNWWKGACHGQK	3	NA	-0.463164	0.0860187	0.109249	0.00848208
2	Abundance	VVIDNSDPNWWKGACHGQN	3	NA	-0.359306	0.0616668	0.11949	0.00608081
2	Abundance	VVIDNSDPNWWKGACHGQT	2	NA	-0.142258	0.0923005	0.140893	0.00910152
2	Abundance	VVIDNSDPNWWKGACHGQS	3	NA	-0.25266	0.0759117	0.130006	0.00748546
2	Abundance	VVIDNSDPNWWKGACHGQM	3	NA	-0.18318	0.0906159	0.136857	0.00893541
2	Abundance	VVIDNSDPNWWKGACHGQI	3	NA	-0.194606	0.0677581	0.135731	0.00668145
2	Abundance	VVIDNSDPNWWKGACHGQQ	3	NA	-0.246206	0.100966	0.130643	0.00995598
2	Abundance	VVIDNSDPNWWKGACHGQH	3	NA	-0.418548	0.091369	0.113648	0.00900967
2	Abundance	VVIDNSDPNWWKGACHGQP	3	NA	-1.54419	0.18249	0.00265154	0.0179949
2	Abundance	VVIDNSDPNWWKGACHGQL	3	NA	-0.340387	0.0692457	0.121356	0.00682815
2	Abundance	VVIDNSDPNWWKGACHGQE	3	NA	0.0789888	0.13289	0.162709	0.0131039
2	Abundance	VVIDNSDPNWWKGACHGQD	3	NA	-0.502817	0.0809897	0.105339	0.00798619
2	Abundance	VVIDNSDPNWWKGACHGQY	3	NA	-0.358794	0.0881919	0.119541	0.00869638
2	Abundance	VVIDNSDPNWWKGACHGQF	3	NA	-0.32279	0.0713414	0.123091	0.0070348
2	Abundance	VVIDNSDPNWWKGGCHGQK	4	NA	-0.614167	0.064782	0.0943589	0.00638799
2	Abundance	VVIDNSDPNWWKGGCHGQN	4	NA	-1.09238	0.0525805	0.0472034	0.00518483
2	Abundance	VVIDNSDPNWWKGGCHGQT	3	NA	-0.231469	0.0599872	0.132096	0.00591519
2	Abundance	VVIDNSDPNWWKGGCHGQS	4	NA	-0.610401	0.0484174	0.0947303	0.00477432
2	Abundance	VVIDNSDPNWWKGGCHGQI	4	NA	-0.234528	0.055158	0.131794	0.005439
2	Abundance	VVIDNSDPNWWKGGCHGQH	4	NA	-0.845472	0.0661319	0.0715505	0.0065211
2	Abundance	VVIDNSDPNWWKGGCHGQE	4	NA	-0.425618	0.122737	0.112951	0.0121028
2	Abundance	VVIDNSDPNWWKGGCHGQD	4	NA	-1.18793	0.0780641	0.0377821	0.00769771
2	Abundance	VVIDNSDPNWWKGGCHGQV	4	NA	-0.21984	0.0555824	0.133243	0.00548084
2	Abundance	VVIDNSDPNWWKGGCHGQY	4	NA	-0.494945	0.0445146	0.106115	0.00438947
2	Abundance	VVIDNSDPNWWKGGCHGQR	4	NA	-0.978095	0.145492	0.0584729	0.0143466
2	Abundance	VVIDNSDPNWWKGGCHGQM	4	NA	-0.493829	0.0731508	0.106225	0.00721322
2	Abundance	VVIDNSDPNWWKGGCHGQL	4	NA	-0.797461	0.0475981	0.0762848	0.00469353
2	Abundance	VVIDNSDPNWWKGGCHGQW	4	NA	-0.938982	0.183453	0.0623297	0.0180898
2	Abundance	VVIDNSDPNWWKGGCHGQC	4	NA	-0.523225	0.11423	0.103326	0.0112639
2	Abundance	VVIDNSDPNWWKGGCHGQF	4	NA	-0.538007	0.0545719	0.101869	0.0053812
2	Abundance	VVIDNSDPNWWKGVCHGQK	4	NA	-0.2333	0.0598791	0.131915	0.00590453
2	Abundance	VVIDNSDPNWWKGVCHGQN	4	NA	-0.448419	0.0396107	0.110703	0.00390591
2	Abundance	VVIDNSDPNWWKGVCHGQM	4	NA	-0.230729	0.0505039	0.132169	0.00498006
2	Abundance	VVIDNSDPNWWKGVCHGQI	4	NA	-0.296842	0.0498783	0.12565	0.00491837
2	Abundance	VVIDNSDPNWWKGVCHGQQ	4	NA	-0.0384268	0.0690502	0.151131	0.00680887
2	Abundance	VVIDNSDPNWWKGVCHGQH	4	NA	-0.329987	0.0601433	0.122381	0.00593058
2	Abundance	VVIDNSDPNWWKGVCHGQP	4	NA	-1.03722	0.0713792	0.0526425	0.00703852
2	Abundance	VVIDNSDPNWWKGVCHGQR	4	NA	-0.0675883	0.0845665	0.148256	0.00833889
2	Abundance	VVIDNSDPNWWKGVCHGQL	4	NA	-0.25847	0.0368901	0.129433	0.00363764
2	Abundance	VVIDNSDPNWWKGVCHGQD	4	NA	-0.476134	0.0518658	0.10797	0.00511436
2	Abundance	VVIDNSDPNWWKGVCHGQY	4	NA	-0.282078	0.0415191	0.127105	0.00409409
2	Abundance	VVIDNSDPNWWKGVCHGQS	4	NA	-0.180105	0.0469013	0.137161	0.00462481
2	Abundance	VVIDNSDPNWWKGVCHGQF	4	NA	-0.398394	0.047009	0.115636	0.00463544
2	Abundance	VVIDNSDPNWWKGVCHGQT	3	NA	-0.155528	0.0702159	0.139584	0.00692381
2	Abundance	VVIDNSDPNWWKGVCHGQE	4	NA	-0.0199268	0.0790349	0.152955	0.00779343
2	Abundance	VVIDNSDPNWWKGVCHGQG	4	NA	-0.559583	0.092855	0.0997414	0.0091562
2	Abundance	VVIDNSDPNWWKGVCHGQV	4	NA	-0.268757	0.0486196	0.128419	0.00479426
2	Abundance	VVIDNSDPNWWKGVCHGQW	4	NA	-0.648927	0.0983738	0.0909314	0.00970039
2	Abundance	VVIDNSDPNWWKGVCHGQC	4	NA	-0.261257	0.076554	0.129158	0.0075488
2	Abundance	VVIDNSDPNWWKGYCHGQK	4	NA	-0.302888	0.0660531	0.125053	0.00651333
2	Abundance	VVIDNSDPNWWKGYCHGQN	4	NA	-0.366797	0.047723	0.118752	0.00470584
2	Abundance	VVIDNSDPNWWKGYCHGQT	3	NA	-0.206972	0.0653656	0.134511	0.00644554
2	Abundance	VVIDNSDPNWWKGYCHGQS	4	NA	-0.339266	0.0425299	0.121466	0.00419377
2	Abundance	VVIDNSDPNWWKGYCHGQM	4	NA	-0.335072	0.0573486	0.12188	0.005655
2	Abundance	VVIDNSDPNWWKGYCHGQI	4	NA	-0.412329	0.0542261	0.114262	0.0053471
2	Abundance	VVIDNSDPNWWKGYCHGQQ	4	NA	-0.255504	0.0662338	0.129726	0.00653114
2	Abundance	VVIDNSDPNWWKGYCHGQH	4	NA	-0.410648	0.0487035	0.114427	0.00480253
2	Abundance	VVIDNSDPNWWKGYCHGQP	4	NA	-1.23414	0.07283	0.0332248	0.00718158
2	Abundance	VVIDNSDPNWWKGYCHGQL	4	NA	-0.440401	0.0373365	0.111494	0.00368166
2	Abundance	VVIDNSDPNWWKGYCHGQE	4	NA	-0.100216	0.0808079	0.145038	0.00796826
2	Abundance	VVIDNSDPNWWKGYCHGQD	4	NA	-0.39875	0.0583706	0.115601	0.00575578
2	Abundance	VVIDNSDPNWWKGYCHGQA	4	NA	-0.387123	0.0774921	0.116747	0.0076413
2	Abundance	VVIDNSDPNWWKGYCHGQG	4	NA	-0.681941	0.0855755	0.0876759	0.00843839
2	Abundance	VVIDNSDPNWWKGYCHGQV	4	NA	-0.374954	0.0503845	0.117947	0.00496829
2	Abundance	VVIDNSDPNWWKGYCHGQY	4	NA	-0.304682	0.0475336	0.124877	0.00468717
2	Abundance	VVIDNSDPNWWKGYCHGQW	4	NA	-0.479699	0.0858444	0.107618	0.0084649
2	Abundance	VVIDNSDPNWWKGYCHGQC	4	NA	-0.206166	0.0735704	0.134591	0.00725459
2	Abundance	VVIDNSDPNWWKGYCHGQF	4	NA	-0.366886	0.0505978	0.118743	0.00498932
2	Abundance	VVIDNSDPNWWKGSCHGQQ	4	NA	-0.0952073	0.0858486	0.145532	0.00846532
2	Abundance	VVIDNSDPNWWKGWCHGQK	4	NA	-0.363668	0.0879447	0.11906	0.00867201
2	Abundance	VVIDNSDPNWWKGWCHGQN	4	NA	-0.597298	0.0631575	0.0960223	0.0062278
2	Abundance	VVIDNSDPNWWKGWCHGQT	3	NA	-0.211212	0.114177	0.134093	0.0112587
2	Abundance	VVIDNSDPNWWKGWCHGQS	4	NA	-0.407399	0.0656139	0.114748	0.00647002
2	Abundance	VVIDNSDPNWWKGWCHGQM	4	NA	-0.456504	0.0957209	0.109906	0.0094388
2	Abundance	VVIDNSDPNWWKGWCHGQI	4	NA	-0.40639	0.0721272	0.114847	0.00711228
2	Abundance	VVIDNSDPNWWKGWCHGQQ	4	NA	-0.341813	0.122002	0.121215	0.0120303
2	Abundance	VVIDNSDPNWWKGWCHGQH	4	NA	-0.661953	0.091389	0.0896468	0.00901163
2	Abundance	VVIDNSDPNWWKGWCHGQP	4	NA	-1.32267	0.181619	0.0244949	0.017909
2	Abundance	VVIDNSDPNWWKGWCHGQL	4	NA	-0.385918	0.0536505	0.116866	0.00529034
2	Abundance	VVIDNSDPNWWKGWCHGQD	4	NA	-0.753389	0.110483	0.0806306	0.0108945
2	Abundance	VVIDNSDPNWWKGWCHGQA	4	NA	-0.716373	0.106144	0.0842806	0.0104666
2	Abundance	VVIDNSDPNWWKGWCHGQV	4	NA	-0.298704	0.0994297	0.125466	0.00980451
2	Abundance	VVIDNSDPNWWKGWCHGQY	4	NA	-0.345529	0.0617847	0.120849	0.00609243
2	Abundance	VVIDNSDPNWWKGWCHGQC	4	NA	-0.602924	0.117245	0.0954676	0.0115613
2	Abundance	VVIDNSDPNWWKGWCHGQF	4	NA	-0.385873	0.0569812	0.11687	0.00561877
2	Abundance	VVIDNSDPNWWKGCCHGQK	4	NA	-0.244037	0.0812438	0.130857	0.00801125
2	Abundance	VVIDNSDPNWWKGCCHGQN	4	NA	-0.324592	0.0562086	0.122913	0.00554258
2	Abundance	VVIDNSDPNWWKGCCHGQT	3	NA	-0.149327	0.0690728	0.140196	0.0068111
2	Abundance	VVIDNSDPNWWKGCCHGQR	4	NA	-0.356657	0.152147	0.119751	0.0150029
2	Abundance	VVIDNSDPNWWKGCCHGQS	4	NA	-0.188007	0.0508815	0.136382	0.00501729
2	Abundance	VVIDNSDPNWWKGCCHGQM	4	NA	-0.259189	0.0903717	0.129362	0.00891133
2	Abundance	VVIDNSDPNWWKGCCHGQI	4	NA	-0.23209	0.0662661	0.132035	0.00653433
2	Abundance	VVIDNSDPNWWKGCCHGQH	4	NA	-0.411391	0.0915121	0.114354	0.00902378
2	Abundance	VVIDNSDPNWWKGCCHGQP	4	NA	-1.33312	0.142277	0.0234649	0.0140296
2	Abundance	VVIDNSDPNWWKGCCHGQL	4	NA	-0.373989	0.0507344	0.118042	0.00500279
2	Abundance	VVIDNSDPNWWKGCCHGQE	4	NA	-0.165439	0.0958537	0.138607	0.00945189
2	Abundance	VVIDNSDPNWWKGCCHGQD	4	NA	-0.550536	0.0646858	0.100633	0.0063785
2	Abundance	VVIDNSDPNWWKGCCHGQV	4	NA	-0.274093	0.0755986	0.127893	0.00745459
2	Abundance	VVIDNSDPNWWKGCCHGQY	4	NA	-0.209942	0.059638	0.134219	0.00588076
2	Abundance	VVIDNSDPNWWKGCCHGQW	4	NA	-0.681069	0.0876437	0.0877619	0.00864232
2	Abundance	VVIDNSDPNWWKGCCHGQF	4	NA	-0.328904	0.0643248	0.122488	0.00634291
2	Abundance	VVIDNSDPNWWKGFCHGQK	4	NA	-0.275293	0.0605403	0.127774	0.00596973
2	Abundance	VVIDNSDPNWWKGFCHGQN	4	NA	-0.545334	0.0467963	0.101146	0.00461447
2	Abundance	VVIDNSDPNWWKGFCHGQT	3	NA	-0.278211	0.0591331	0.127487	0.00583097
2	Abundance	VVIDNSDPNWWKGFCHGQR	4	NA	-0.299871	0.083145	0.125351	0.00819872
2	Abundance	VVIDNSDPNWWKGFCHGQS	4	NA	-0.35311	0.0487675	0.120101	0.00480884
2	Abundance	VVIDNSDPNWWKGFCHGQM	4	NA	-0.422189	0.06722	0.113289	0.00662839
2	Abundance	VVIDNSDPNWWKGFCHGQI	4	NA	-0.36288	0.0518996	0.119138	0.00511769
2	Abundance	VVIDNSDPNWWKGFCHGQQ	4	NA	-0.248982	0.0979567	0.130369	0.00965927
2	Abundance	VVIDNSDPNWWKGFCHGQH	4	NA	-0.406019	0.059764	0.114884	0.00589318
2	Abundance	VVIDNSDPNWWKGFCHGQP	4	NA	-1.29536	0.0807654	0.0271881	0.00796408
2	Abundance	VVIDNSDPNWWKGFCHGQL	4	NA	-0.531871	0.0381519	0.102474	0.00376206
2	Abundance	VVIDNSDPNWWKGFCHGQE	4	NA	-0.228673	0.0819414	0.132372	0.00808003
2	Abundance	VVIDNSDPNWWKGFCHGQD	4	NA	-0.762451	0.0632889	0.0797371	0.00624075
2	Abundance	VVIDNSDPNWWKGFCHGQA	4	NA	-0.433003	0.0773606	0.112223	0.00762834
2	Abundance	VVIDNSDPNWWKGFCHGQV	4	NA	-0.361009	0.0569012	0.119322	0.00561089
2	Abundance	VVIDNSDPNWWKGFCHGQY	4	NA	-0.390215	0.0536195	0.116442	0.00528728
2	Abundance	VVIDNSDPNWWKGFCHGQW	4	NA	-0.428979	0.0901729	0.11262	0.00889172
2	Abundance	VVIDNSDPNWWKGFCHGQC	4	NA	-0.320674	0.0868732	0.1233	0.00856634
2	Abundance	VVIDNSDPNWWKGFCHGQF	4	NA	-0.362282	0.052828	0.119197	0.00520924
2	Abundance	VVQDNSDPNWWKGKCHGQN	4	NA	-0.966951	0.0626421	0.0595718	0.00617698
2	Abundance	VVQDNSDPNWWKGKCHGQT	3	NA	-0.248837	0.0906416	0.130383	0.00893794
2	Abundance	VVQDNSDPNWWKGKCHGQM	4	NA	-0.48285	0.0730936	0.107308	0.00720758
2	Abundance	VVQDNSDPNWWKGKCHGQI	4	NA	-0.412301	0.0773998	0.114264	0.0076322
2	Abundance	VVQDNSDPNWWKGKCHGQQ	4	NA	-0.563193	0.091793	0.0993854	0.00905147
2	Abundance	VVQDNSDPNWWKGKCHGQH	4	NA	-0.788481	0.0809767	0.0771702	0.00798491
2	Abundance	VVQDNSDPNWWKGKCHGQP	4	NA	-1.41666	0.126512	0.0152267	0.0124751
2	Abundance	VVQDNSDPNWWKGKCHGQL	4	NA	-0.691177	0.0587411	0.0867652	0.00579231
2	Abundance	VVQDNSDPNWWKGKCHGQA	4	NA	-0.857865	0.0740128	0.0703285	0.00729821
2	Abundance	VVQDNSDPNWWKGKCHGQG	4	NA	-1.40554	0.167954	0.0163236	0.0165616
2	Abundance	VVQDNSDPNWWKGKCHGQV	4	NA	-0.245208	0.042945	0.130741	0.0042347
2	Abundance	VVQDNSDPNWWKGKCHGQY	4	NA	-0.433088	0.0748128	0.112215	0.0073771
2	Abundance	VVQDNSDPNWWKGKCHGQS	4	NA	-0.446054	0.0496778	0.110936	0.00489861
2	Abundance	VVQDNSDPNWWKGKCHGQC	4	NA	-0.599016	0.0867073	0.095853	0.00854999
2	Abundance	VVQDNSDPNWWKGKCHGQF	4	NA	-0.766742	0.0627639	0.0793139	0.00618899
2	Abundance	VVQDNSDPNWWKGNCHGQK	4	NA	-1.13183	0.0731087	0.0433134	0.00720907
2	Abundance	VVQDNSDPNWWKGNCHGQN	4	NA	-1.07348	0.0652061	0.0490671	0.00642981
2	Abundance	VVQDNSDPNWWKGNCHGQT	3	NA	-0.689468	0.0771816	0.0869337	0.00761068
2	Abundance	VVQDNSDPNWWKGNCHGQR	4	NA	-1.48653	0.230537	0.00833748	0.0227327
2	Abundance	VVQDNSDPNWWKGNCHGQS	4	NA	-0.510463	0.0599287	0.104585	0.00590942
2	Abundance	VVQDNSDPNWWKGNCHGQM	4	NA	-1.03763	0.0917535	0.0526019	0.00904759
2	Abundance	VVQDNSDPNWWKGNCHGQI	4	NA	-0.985264	0.0670384	0.057766	0.00661049
2	Abundance	VVQDNSDPNWWKGNCHGQQ	4	NA	-0.748146	0.106459	0.0811476	0.0104977
2	Abundance	VVQDNSDPNWWKGNCHGQH	4	NA	-1.04388	0.10698	0.051986	0.0105491
2	Abundance	VVQDNSDPNWWKGNCHGQL	4	NA	-1.23777	0.0601488	0.0328675	0.00593113
2	Abundance	VVQDNSDPNWWKGNCHGQD	4	NA	-1.07074	0.0881733	0.0493379	0.00869454
2	Abundance	VVQDNSDPNWWKGNCHGQA	4	NA	-1.16564	0.0946403	0.0399792	0.00933224
2	Abundance	VVQDNSDPNWWKGNCHGQG	4	NA	-1.43574	0.153152	0.0133454	0.0151019
2	Abundance	VVQDNSDPNWWKGNCHGQV	4	NA	-0.800549	0.0778864	0.0759803	0.00768018
2	Abundance	VVQDNSDPNWWKGNCHGQY	4	NA	-0.88586	0.0635658	0.0675679	0.00626807
2	Abundance	VVQDNSDPNWWKGNCHGQF	4	NA	-0.923137	0.0601014	0.0638921	0.00592645
2	Abundance	VVQDNSDPNWWKGTCHGQI	4	NA	-0.542981	0.0522514	0.101378	0.00515238
2	Abundance	VVQDNSDPNWWKGTCHGQD	4	NA	-0.668121	0.0817206	0.0890387	0.00805826
2	Abundance	VVQDNSDPNWWKGTCHGQA	4	NA	-0.5645	0.0510499	0.0992565	0.00503391
2	Abundance	VVQDNSDPNWWKGTCHGQY	4	NA	-0.431067	0.0615286	0.112414	0.00606718
2	Abundance	VVQDNSDPNWWKGTCHGQF	4	NA	-0.433002	0.0576713	0.112223	0.00568683
2	Abundance	VVQDNSDPNWWKGTCHGQK	4	NA	-0.446753	0.0966298	0.110867	0.00952842
2	Abundance	VVQDNSDPNWWKGTCHGQN	4	NA	-0.632044	0.0644421	0.0925961	0.00635447
2	Abundance	VVQDNSDPNWWKGTCHGQH	4	NA	-0.424264	0.0690689	0.113085	0.00681072
2	Abundance	VVQDNSDPNWWKGTCHGQP	4	NA	-1.51752	0.175342	0.00528184	0.0172901
2	Abundance	VVQDNSDPNWWKGTCHGQL	4	NA	-0.770833	0.0708406	0.0789105	0.00698541
2	Abundance	VVQDNSDPNWWKGTCHGQV	4	NA	-0.471512	0.0742109	0.108426	0.00731775
2	Abundance	VVQDNSDPNWWKGTCHGQS	4	NA	-0.256942	0.0618112	0.129584	0.00609505
2	Abundance	VVQDNSDPNWWKGTCHGQC	4	NA	-0.316763	0.113346	0.123685	0.0111767
2	Abundance	VVQDNSDPNWWKGRCHGQK	4	NA	-0.848532	0.0774728	0.0712488	0.00763939
2	Abundance	VVQDNSDPNWWKGRCHGQS	4	NA	-0.524034	0.0508422	0.103247	0.00501342
2	Abundance	VVQDNSDPNWWKGRCHGQI	4	NA	-0.543124	0.0485531	0.101364	0.0047877
2	Abundance	VVQDNSDPNWWKGRCHGQH	4	NA	-1.01224	0.0849449	0.055106	0.0083762
2	Abundance	VVQDNSDPNWWKGRCHGQL	4	NA	-1.01302	0.0622117	0.0550289	0.00613454
2	Abundance	VVQDNSDPNWWKGRCHGQE	4	NA	-0.262521	0.0695635	0.129034	0.00685949
2	Abundance	VVQDNSDPNWWKGRCHGQV	4	NA	-0.30936	0.0467155	0.124415	0.0046065
2	Abundance	VVQDNSDPNWWKGRCHGQY	4	NA	-0.583313	0.0550767	0.0974013	0.00543098
2	Abundance	VVQDNSDPNWWKGRCHGQC	4	NA	-0.552433	0.08603	0.100446	0.0084832
2	Abundance	VVQDNSDPNWWKGSCHGQK	4	NA	-0.35873	0.0716313	0.119547	0.00706338
2	Abundance	VVQDNSDPNWWKGSCHGQN	4	NA	-0.540856	0.0446301	0.101588	0.00440086
2	Abundance	VVQDNSDPNWWKGSCHGQT	3	NA	-0.253646	0.0764706	0.129909	0.00754057
2	Abundance	VVQDNSDPNWWKGSCHGQS	4	NA	-0.26181	0.0371949	0.129104	0.0036677
2	Abundance	VVQDNSDPNWWKGSCHGQM	4	NA	-0.454607	0.0683446	0.110093	0.00673929
2	Abundance	VVQDNSDPNWWKGSCHGQI	4	NA	-0.368718	0.0474925	0.118562	0.00468311
2	Abundance	VVQDNSDPNWWKGSCHGQQ	4	NA	-0.282712	0.076393	0.127043	0.00753293
2	Abundance	VVQDNSDPNWWKGSCHGQH	4	NA	-0.417899	0.0501907	0.113712	0.00494918
2	Abundance	VVQDNSDPNWWKGSCHGQP	4	NA	-1.41877	0.194633	0.0150191	0.0191922
2	Abundance	VVQDNSDPNWWKGSCHGQL	4	NA	-0.799221	0.0347656	0.0761113	0.00342815
2	Abundance	VVQDNSDPNWWKGSCHGQD	4	NA	-0.47012	0.0497932	0.108563	0.00490998
2	Abundance	VVQDNSDPNWWKGSCHGQA	4	NA	-0.563876	0.0928058	0.099318	0.00915135
2	Abundance	VVQDNSDPNWWKGSCHGQV	4	NA	-0.282041	0.0488115	0.127109	0.00481318
2	Abundance	VVQDNSDPNWWKGSCHGQY	4	NA	-0.374042	0.0462303	0.118037	0.00455865
2	Abundance	VVQDNSDPNWWKGSCHGQC	4	NA	-0.555828	0.0761021	0.100112	0.00750423
2	Abundance	VVQDNSDPNWWKGSCHGQF	4	NA	-0.527178	0.0501671	0.102937	0.00494685
2	Abundance	VVQDNSDPNWWKGMCHGQK	4	NA	-0.588345	0.104143	0.0969052	0.0102693
2	Abundance	VVQDNSDPNWWKGMCHGQN	4	NA	-0.95708	0.0640716	0.0605452	0.00631794
2	Abundance	VVQDNSDPNWWKGMCHGQT	3	NA	-0.542395	0.0821656	0.101436	0.00810214
2	Abundance	VVQDNSDPNWWKGMCHGQM	4	NA	-0.645368	0.0580079	0.0912823	0.00572001
2	Abundance	VVQDNSDPNWWKGMCHGQI	4	NA	-0.504505	0.0842577	0.105172	0.00830844
2	Abundance	VVQDNSDPNWWKGMCHGQQ	4	NA	-0.683889	0.166235	0.0874838	0.016392
2	Abundance	VVQDNSDPNWWKGMCHGQH	4	NA	-0.806252	0.147953	0.0754179	0.0145893
2	Abundance	VVQDNSDPNWWKGMCHGQL	4	NA	-0.98683	0.091668	0.0576115	0.00903915
2	Abundance	VVQDNSDPNWWKGMCHGQD	4	NA	-1.21596	0.089347	0.035018	0.00881028
2	Abundance	VVQDNSDPNWWKGMCHGQA	4	NA	-0.679622	0.119122	0.0879046	0.0117464
2	Abundance	VVQDNSDPNWWKGMCHGQG	4	NA	-1.48172	0.197289	0.00881178	0.0194541
2	Abundance	VVQDNSDPNWWKGMCHGQV	4	NA	-0.376491	0.0670174	0.117796	0.00660842
2	Abundance	VVQDNSDPNWWKGMCHGQY	4	NA	-0.53926	0.0739106	0.101745	0.00728814
2	Abundance	VVQDNSDPNWWKGMCHGQS	4	NA	-0.530426	0.0902328	0.102616	0.00889763
2	Abundance	VVQDNSDPNWWKGMCHGQF	4	NA	-0.745944	0.0771647	0.0813647	0.00760902
2	Abundance	VVQDNSDPNWWKGICHGQK	4	NA	-0.585775	0.0512176	0.0971586	0.00505044
2	Abundance	VVQDNSDPNWWKGICHGQN	4	NA	-0.975584	0.0588456	0.0587205	0.00580262
2	Abundance	VVQDNSDPNWWKGICHGQT	3	NA	-0.417755	0.0650165	0.113727	0.00641111
2	Abundance	VVQDNSDPNWWKGICHGQR	4	NA	-0.705864	0.0815813	0.0853169	0.00804453
2	Abundance	VVQDNSDPNWWKGICHGQS	4	NA	-0.326849	0.0514063	0.122691	0.00506904
2	Abundance	VVQDNSDPNWWKGICHGQM	4	NA	-0.541505	0.0736882	0.101524	0.00726621
2	Abundance	VVQDNSDPNWWKGICHGQI	4	NA	-0.567328	0.0600661	0.0989776	0.00592296
2	Abundance	VVQDNSDPNWWKGICHGQQ	4	NA	-0.444991	0.0874993	0.111041	0.00862808
2	Abundance	VVQDNSDPNWWKGICHGQH	4	NA	-0.651892	0.0771024	0.0906389	0.00760288
2	Abundance	VVQDNSDPNWWKGICHGQP	4	NA	-1.29807	0.109345	0.0269213	0.0107822
2	Abundance	VVQDNSDPNWWKGICHGQL	4	NA	-0.848634	0.0439237	0.0712387	0.00433121
2	Abundance	VVQDNSDPNWWKGICHGQE	4	NA	-0.259004	0.0802382	0.129381	0.00791209
2	Abundance	VVQDNSDPNWWKGICHGQD	4	NA	-1.14184	0.0875994	0.0423259	0.00863795
2	Abundance	VVQDNSDPNWWKGICHGQA	4	NA	-0.699334	0.0719318	0.0859609	0.00709301
2	Abundance	VVQDNSDPNWWKGICHGQV	4	NA	-0.390919	0.0631455	0.116373	0.00622662
2	Abundance	VVQDNSDPNWWKGICHGQY	4	NA	-0.613846	0.0619556	0.0943906	0.00610929
2	Abundance	VVQDNSDPNWWKGICHGQC	4	NA	-0.715105	0.09318	0.0844057	0.00918825
2	Abundance	VVQDNSDPNWWKGICHGQF	4	NA	-0.589115	0.0630228	0.0968293	0.00621452
2	Abundance	VVQDNSDPNWWKGQCHGQN	4	NA	-0.670161	0.0736139	0.0888375	0.00725888
2	Abundance	VVQDNSDPNWWKGQCHGQI	4	NA	-0.468234	0.0763973	0.108749	0.00753335
2	Abundance	VVQDNSDPNWWKGQCHGQG	4	NA	-1.15845	0.15351	0.0406888	0.0151372
2	Abundance	VVQDNSDPNWWKGQCHGQY	4	NA	-0.688172	0.0697397	0.0870615	0.00687685
2	Abundance	VVQDNSDPNWWKGQCHGQS	4	NA	-0.296837	0.16392	0.12565	0.0161638
2	Abundance	VVQDNSDPNWWKGQCHGQW	4	NA	-0.921239	0.0838041	0.0640794	0.00826371
2	Abundance	VVQDNSDPNWWKGQCHGQC	4	NA	-0.556741	0.105781	0.100022	0.0104308
2	Abundance	VVQDNSDPNWWKGQCHGQL	4	NA	-0.860845	0.0707595	0.0700346	0.00697742
2	Abundance	VVQDNSDPNWWKGQCHGQF	4	NA	-0.683137	0.0775311	0.087558	0.00764515
2	Abundance	VVQDNSDPNWWKGHCHGQK	4	NA	-0.953701	0.0868965	0.0608784	0.00856865
2	Abundance	VVQDNSDPNWWKGHCHGQN	4	NA	-0.907198	0.0642569	0.0654639	0.00633621
2	Abundance	VVQDNSDPNWWKGHCHGQT	3	NA	-0.259626	0.0711171	0.129319	0.00701268
2	Abundance	VVQDNSDPNWWKGHCHGQM	4	NA	-0.858606	0.102182	0.0702554	0.0100759
2	Abundance	VVQDNSDPNWWKGHCHGQI	4	NA	-0.704263	0.0642438	0.0854748	0.00633492
2	Abundance	VVQDNSDPNWWKGHCHGQQ	4	NA	-0.946985	0.198651	0.0615406	0.0195884
2	Abundance	VVQDNSDPNWWKGHCHGQH	4	NA	-0.881356	0.0806398	0.0680121	0.00795168
2	Abundance	VVQDNSDPNWWKGHCHGQP	4	NA	-1.52674	0.15482	0.00437193	0.0152664
2	Abundance	VVQDNSDPNWWKGHCHGQL	4	NA	-1.00266	0.0984686	0.056051	0.00970974
2	Abundance	VVQDNSDPNWWKGHCHGQE	4	NA	-0.503084	0.0876352	0.105313	0.00864148
2	Abundance	VVQDNSDPNWWKGHCHGQD	4	NA	-0.995429	0.0774901	0.0567637	0.00764111
2	Abundance	VVQDNSDPNWWKGHCHGQA	4	NA	-0.992707	0.115841	0.0570321	0.0114228
2	Abundance	VVQDNSDPNWWKGHCHGQV	4	NA	-0.528146	0.0780197	0.102841	0.00769333
2	Abundance	VVQDNSDPNWWKGHCHGQY	4	NA	-0.642416	0.065389	0.0915734	0.00644784
2	Abundance	VVQDNSDPNWWKGHCHGQS	4	NA	-0.492924	0.0700382	0.106314	0.00690629
2	Abundance	VVQDNSDPNWWKGHCHGQC	4	NA	-0.650345	0.113719	0.0907915	0.0112136
2	Abundance	VVQDNSDPNWWKGHCHGQF	4	NA	-0.615733	0.0709503	0.0942045	0.00699623
2	Abundance	VVQDNSDPNWWKGPCHGQN	4	NA	-1.57404	0.122081	-0.000292069	0.0120381
2	Abundance	VVQDNSDPNWWKGPCHGQM	4	NA	-1.50019	0.13625	0.00699022	0.0134353
2	Abundance	VVQDNSDPNWWKGPCHGQI	4	NA	-1.50994	0.121384	0.00602946	0.0119694
2	Abundance	VVQDNSDPNWWKGPCHGQQ	4	NA	-1.8386	0.103597	-0.0263792	0.0102154
2	Abundance	VVQDNSDPNWWKGPCHGQK	4	NA	-1.13542	0.336265	0.0429594	0.0331582
2	Abundance	VVQDNSDPNWWKGPCHGQT	3	NA	-1.54635	0.254844	0.00243908	0.0251295
2	Abundance	VVQDNSDPNWWKGPCHGQH	4	NA	-1.44716	0.229032	0.0122199	0.0225843
2	Abundance	VVQDNSDPNWWKGPCHGQR	4	NA	-1.60445	0.265384	-0.00329045	0.0261689
2	Abundance	VVQDNSDPNWWKGPCHGQL	4	NA	-1.46494	0.154373	0.0104664	0.0152224
2	Abundance	VVQDNSDPNWWKGPCHGQD	4	NA	-1.29947	0.153737	0.0267825	0.0151596
2	Abundance	VVQDNSDPNWWKGPCHGQA	4	NA	-1.39137	0.319595	0.017721	0.0315144
2	Abundance	VVQDNSDPNWWKGPCHGQG	4	NA	-1.7566	0.187792	-0.0182938	0.0185177
2	Abundance	VVQDNSDPNWWKGPCHGQV	4	NA	-1.64286	0.138601	-0.00707827	0.013667
2	Abundance	VVQDNSDPNWWKGPCHGQY	4	NA	-1.48236	0.0993169	0.00874868	0.00979339
2	Abundance	VVQDNSDPNWWKGPCHGQS	4	NA	-1.52438	0.132173	0.00460544	0.0130333
2	Abundance	VVQDNSDPNWWKGPCHGQF	4	NA	-1.56404	0.107905	0.000693947	0.0106403
2	Abundance	VVQDNSDPNWWKGRCHGQT	3	NA	-0.418232	0.0725491	0.11368	0.00715388
2	Abundance	VVQDNSDPNWWKGRCHGQM	4	NA	-0.68702	0.106529	0.0871751	0.0105045
2	Abundance	VVQDNSDPNWWKGRCHGQF	4	NA	-0.893988	0.0558543	0.0667665	0.00550765
2	Abundance	VVQDNSDPNWWKGRCHGQN	4	NA	-0.850474	0.0729518	0.0710573	0.00719359
2	Abundance	VVQDNSDPNWWKGRCHGQP	4	NA	-1.57523	0.145395	-0.000409293	0.014337
2	Abundance	VVQDNSDPNWWKGRCHGQD	4	NA	-0.735412	0.0651398	0.0824033	0.00642328
2	Abundance	VVQDNSDPNWWKGLCHGQN	4	NA	-1.20145	0.0463617	0.0364486	0.00457161
2	Abundance	VVQDNSDPNWWKGLCHGQI	4	NA	-0.639904	0.0395502	0.0918211	0.00389994
2	Abundance	VVQDNSDPNWWKGLCHGQH	4	NA	-1.02387	0.0662838	0.0539592	0.00653608
2	Abundance	VVQDNSDPNWWKGLCHGQL	4	NA	-1.1376	0.0499599	0.0427441	0.00492642
2	Abundance	VVQDNSDPNWWKGLCHGQA	4	NA	-0.859757	0.0736293	0.070142	0.0072604
2	Abundance	VVQDNSDPNWWKGLCHGQG	4	NA	-1.3765	0.204089	0.019187	0.0201247
2	Abundance	VVQDNSDPNWWKGLCHGQV	4	NA	-0.509605	0.0438353	0.10467	0.00432249
2	Abundance	VVQDNSDPNWWKGLCHGQY	4	NA	-0.82601	0.042496	0.0734696	0.00419042
2	Abundance	VVQDNSDPNWWKGLCHGQF	4	NA	-0.959956	0.0440889	0.0602616	0.00434749
2	Abundance	VVQDNSDPNWWKGLCHGQS	4	NA	-0.536971	0.0404243	0.101971	0.00398614
2	Abundance	VVQDNSDPNWWKGLCHGQQ	4	NA	-0.687381	0.0993053	0.0871395	0.00979225
2	Abundance	VVQDNSDPNWWKGLCHGQC	4	NA	-0.654735	0.0699433	0.0903586	0.00689693
2	Abundance	VVQDNSDPNWWKGECHGQN	4	NA	-0.561785	0.0731454	0.0995242	0.00721268
2	Abundance	VVQDNSDPNWWKGECHGQT	3	NA	-0.0338171	0.0978333	0.151586	0.00964709
2	Abundance	VVQDNSDPNWWKGECHGQS	4	NA	-0.210592	0.0556918	0.134154	0.00549163
2	Abundance	VVQDNSDPNWWKGECHGQM	4	NA	-0.413854	0.128795	0.114111	0.0127002
2	Abundance	VVQDNSDPNWWKGECHGQI	4	NA	-0.14878	0.0958433	0.14025	0.00945087
2	Abundance	VVQDNSDPNWWKGECHGQP	4	NA	-1.40198	0.182658	0.016675	0.0180115
2	Abundance	VVQDNSDPNWWKGECHGQL	4	NA	-0.615216	0.137838	0.0942555	0.0135918
2	Abundance	VVQDNSDPNWWKGECHGQG	4	NA	-0.792099	0.162916	0.0768135	0.0160647
2	Abundance	VVQDNSDPNWWKGECHGQY	4	NA	-0.40726	0.0962708	0.114761	0.00949302
2	Abundance	VVQDNSDPNWWKGECHGQF	4	NA	-0.412073	0.0807007	0.114287	0.00795769
2	Abundance	VVQDNSDPNWWKGDCHGQK	4	NA	-1.31265	0.150994	0.025483	0.0148891
2	Abundance	VVQDNSDPNWWKGDCHGQN	4	NA	-1.28124	0.0897376	0.0285808	0.0088488
2	Abundance	VVQDNSDPNWWKGDCHGQT	3	NA	-0.580383	0.0815042	0.0976903	0.00803693
2	Abundance	VVQDNSDPNWWKGDCHGQS	4	NA	-0.727894	0.0559843	0.0831446	0.00552047
2	Abundance	VVQDNSDPNWWKGDCHGQM	4	NA	-1.21014	0.0934408	0.0355919	0.00921396
2	Abundance	VVQDNSDPNWWKGDCHGQI	4	NA	-0.948573	0.0843909	0.061384	0.00832158
2	Abundance	VVQDNSDPNWWKGDCHGQQ	4	NA	-1.31098	0.15391	0.025648	0.0151767
2	Abundance	VVQDNSDPNWWKGDCHGQH	4	NA	-1.06888	0.0971388	0.0495211	0.00957861
2	Abundance	VVQDNSDPNWWKGDCHGQL	4	NA	-1.35335	0.0740507	0.02147	0.00730195
2	Abundance	VVQDNSDPNWWKGDCHGQE	4	NA	-1.24206	0.130925	0.0324439	0.0129102
2	Abundance	VVQDNSDPNWWKGDCHGQD	4	NA	-1.58078	0.108609	-0.000956083	0.0107097
2	Abundance	VVQDNSDPNWWKGDCHGQA	4	NA	-1.38762	0.289296	0.0180902	0.0285267
2	Abundance	VVQDNSDPNWWKGDCHGQG	4	NA	-1.57987	0.144993	-0.000866772	0.0142974
2	Abundance	VVQDNSDPNWWKGDCHGQV	4	NA	-0.828372	0.0803983	0.0732367	0.00792787
2	Abundance	VVQDNSDPNWWKGDCHGQY	4	NA	-1.27598	0.0907618	0.0290996	0.00894979
2	Abundance	VVQDNSDPNWWKGDCHGQC	4	NA	-1.15984	0.102554	0.0405515	0.0101126
2	Abundance	VVQDNSDPNWWKGDCHGQF	4	NA	-1.40807	0.0799886	0.0160745	0.00788747
2	Abundance	VVQDNSDPNWWKGACHGQN	3	NA	-0.849775	0.0895868	0.0711262	0.00883393
2	Abundance	VVQDNSDPNWWKGACHGQS	3	NA	-0.616942	0.0932783	0.0940853	0.00919794
2	Abundance	VVQDNSDPNWWKGACHGQI	3	NA	-0.670374	0.0814372	0.0888165	0.00803031
2	Abundance	VVQDNSDPNWWKGACHGQY	3	NA	-0.7299	0.0682098	0.0829468	0.006726
2	Abundance	VVQDNSDPNWWKGACHGQF	3	NA	-0.756147	0.116423	0.0803587	0.0114802
2	Abundance	VVQDNSDPNWWKGGCHGQN	4	NA	-1.44147	0.109431	0.0127806	0.0107907
2	Abundance	VVQDNSDPNWWKGGCHGQP	4	NA	-1.58443	0.392879	-0.00131651	0.0387408
2	Abundance	VVQDNSDPNWWKGGCHGQY	4	NA	-1.35899	0.0828193	0.0209136	0.0081666
2	Abundance	VVQDNSDPNWWKGGCHGQS	4	NA	-1.17268	0.0743884	0.0392854	0.00733526
2	Abundance	VVQDNSDPNWWKGGCHGQL	4	NA	-1.41541	0.080559	0.0153505	0.00794372
2	Abundance	VVQDNSDPNWWKGGCHGQF	4	NA	-1.21201	0.0733621	0.0354069	0.00723405
2	Abundance	VVQDNSDPNWWKGGCHGQT	3	NA	-0.972776	0.0784838	0.0589974	0.00773909
2	Abundance	VVQDNSDPNWWKGGCHGQM	4	NA	-1.23442	0.142246	0.033197	0.0140265
2	Abundance	VVQDNSDPNWWKGGCHGQI	4	NA	-0.955431	0.097709	0.0607077	0.00963483
2	Abundance	VVQDNSDPNWWKGGCHGQR	4	NA	-1.42399	0.356782	0.0145039	0.0351814
2	Abundance	VVQDNSDPNWWKGGCHGQD	4	NA	-1.5301	0.244211	0.00404088	0.024081
2	Abundance	VVQDNSDPNWWKGGCHGQV	4	NA	-0.867846	0.0990845	0.0693443	0.00977047
2	Abundance	VVQDNSDPNWWKGGCHGQW	4	NA	-1.42537	0.304434	0.0143681	0.0300195
2	Abundance	VVQDNSDPNWWKGVCHGQN	4	NA	-0.944895	0.0515451	0.0617467	0.00508273
2	Abundance	VVQDNSDPNWWKGVCHGQR	4	NA	-0.785315	0.156767	0.0774825	0.0154584
2	Abundance	VVQDNSDPNWWKGVCHGQM	4	NA	-0.646231	0.0790138	0.0911972	0.00779135
2	Abundance	VVQDNSDPNWWKGVCHGQI	4	NA	-0.434935	0.0551822	0.112033	0.00544138
2	Abundance	VVQDNSDPNWWKGVCHGQH	4	NA	-0.707036	0.0713425	0.0852013	0.0070349
2	Abundance	VVQDNSDPNWWKGVCHGQP	4	NA	-1.08236	0.238384	0.0481914	0.0235064
2	Abundance	VVQDNSDPNWWKGVCHGQV	4	NA	-0.297711	0.0678391	0.125564	0.00668945
2	Abundance	VVQDNSDPNWWKGVCHGQY	4	NA	-0.525036	0.0632577	0.103148	0.00623768
2	Abundance	VVQDNSDPNWWKGVCHGQS	4	NA	-0.354808	0.0512121	0.119934	0.0050499
2	Abundance	VVQDNSDPNWWKGVCHGQC	4	NA	-0.583861	0.104461	0.0973473	0.0103006
2	Abundance	VVQDNSDPNWWKGVCHGQL	4	NA	-0.861709	0.0761021	0.0699494	0.00750423
2	Abundance	VVQDNSDPNWWKGVCHGQF	4	NA	-0.652813	0.0500368	0.0905481	0.004934
2	Abundance	VVQDNSDPNWWKGVCHGQT	3	NA	-0.429958	0.0946612	0.112523	0.0093343
2	Abundance	VVQDNSDPNWWKGVCHGQD	4	NA	-0.905879	0.115877	0.0655939	0.0114263
2	Abundance	VVQDNSDPNWWKGVCHGQA	4	NA	-0.444297	0.094248	0.111109	0.00929356
2	Abundance	VVQDNSDPNWWKGYCHGQK	4	NA	-0.691282	0.0849182	0.0867548	0.00837357
2	Abundance	VVQDNSDPNWWKGYCHGQN	4	NA	-0.878421	0.0583832	0.0683015	0.00575702
2	Abundance	VVQDNSDPNWWKGYCHGQT	3	NA	-0.476956	0.10065	0.107889	0.00992482
2	Abundance	VVQDNSDPNWWKGYCHGQM	4	NA	-0.609996	0.0688471	0.0947703	0.00678884
2	Abundance	VVQDNSDPNWWKGYCHGQI	4	NA	-0.611596	0.0585022	0.0946125	0.00576876
2	Abundance	VVQDNSDPNWWKGYCHGQH	4	NA	-0.604286	0.0760719	0.0953333	0.00750126
2	Abundance	VVQDNSDPNWWKGYCHGQP	4	NA	-1.40828	0.199508	0.0160531	0.0196729
2	Abundance	VVQDNSDPNWWKGYCHGQL	4	NA	-0.780343	0.0551525	0.0779727	0.00543845
2	Abundance	VVQDNSDPNWWKGYCHGQD	4	NA	-1.14131	0.102628	0.042379	0.0101199
2	Abundance	VVQDNSDPNWWKGYCHGQA	4	NA	-0.719797	0.10756	0.0839431	0.0106063
2	Abundance	VVQDNSDPNWWKGYCHGQG	4	NA	-1.15617	0.17664	0.0409135	0.017418
2	Abundance	VVQDNSDPNWWKGYCHGQV	4	NA	-0.445451	0.0753326	0.110996	0.00742836
2	Abundance	VVQDNSDPNWWKGYCHGQY	4	NA	-0.389448	0.0545043	0.116518	0.00537454
2	Abundance	VVQDNSDPNWWKGYCHGQS	4	NA	-0.508883	0.0595051	0.104741	0.00586765
2	Abundance	VVQDNSDPNWWKGYCHGQC	4	NA	-0.564627	0.0756555	0.099244	0.00746019
2	Abundance	VVQDNSDPNWWKGYCHGQF	4	NA	-0.522632	0.063245	0.103385	0.00623643
2	Abundance	VVQDNSDPNWWKGSCHGQG	4	NA	-1.30126	0.141029	0.0266063	0.0139065
2	Abundance	VVQDNSDPNWWKGWCHGQK	4	NA	-1.02147	0.153641	0.054196	0.0151502
2	Abundance	VVQDNSDPNWWKGWCHGQN	4	NA	-0.614	0.0948272	0.0943754	0.00935067
2	Abundance	VVQDNSDPNWWKGWCHGQH	4	NA	-0.8642	0.16105	0.0697038	0.0158807
2	Abundance	VVQDNSDPNWWKGWCHGQP	4	NA	-1.37282	0.361274	0.0195496	0.0356243
2	Abundance	VVQDNSDPNWWKGWCHGQA	4	NA	-1.04062	0.233532	0.0523072	0.023028
2	Abundance	VVQDNSDPNWWKGWCHGQV	4	NA	-0.660071	0.073165	0.0898324	0.00721462
2	Abundance	VVQDNSDPNWWKGWCHGQS	4	NA	-0.476771	0.119294	0.107907	0.0117633
2	Abundance	VVQDNSDPNWWKGWCHGQL	4	NA	-0.695764	0.0753894	0.0863128	0.00743395
2	Abundance	VVQDNSDPNWWKGWCHGQF	4	NA	-0.462853	0.084184	0.10928	0.00830117
2	Abundance	VVQDNSDPNWWKGCCHGQN	4	NA	-0.919851	0.0650335	0.0642162	0.00641279
2	Abundance	VVQDNSDPNWWKGCCHGQM	4	NA	-0.636031	0.0858033	0.092203	0.00846085
2	Abundance	VVQDNSDPNWWKGCCHGQI	4	NA	-0.549619	0.102325	0.100724	0.01009
2	Abundance	VVQDNSDPNWWKGCCHGQP	4	NA	-1.6422	0.194539	-0.00701269	0.019183
2	Abundance	VVQDNSDPNWWKGCCHGQD	4	NA	-1.13072	0.109076	0.0434226	0.0107557
2	Abundance	VVQDNSDPNWWKGCCHGQA	4	NA	-0.979811	0.174636	0.0583037	0.0172204
2	Abundance	VVQDNSDPNWWKGCCHGQV	4	NA	-0.279704	0.0810393	0.12734	0.00799108
2	Abundance	VVQDNSDPNWWKGCCHGQY	4	NA	-0.519091	0.0709691	0.103734	0.00699809
2	Abundance	VVQDNSDPNWWKGCCHGQS	4	NA	-0.473225	0.125057	0.108257	0.0123316
2	Abundance	VVQDNSDPNWWKGCCHGQL	4	NA	-0.914973	0.079759	0.0646972	0.00786483
2	Abundance	VVQDNSDPNWWKGCCHGQF	4	NA	-0.549062	0.0709252	0.100779	0.00699375
2	Abundance	VVQDNSDPNWWKGLCHGQK	4	NA	-0.858817	0.0691235	0.0702346	0.00681609
2	Abundance	VVQDNSDPNWWKGLCHGQT	3	NA	-0.546796	0.094386	0.101002	0.00930716
2	Abundance	VVQDNSDPNWWKGLCHGQD	4	NA	-1.30294	0.0866944	0.0264409	0.00854872
2	Abundance	VVQDNSDPNWWKGLCHGQW	4	NA	-1.56018	0.161836	0.00107463	0.0159583
2	Abundance	VVQDNSDPNWWKGFCHGQK	4	NA	-0.780143	0.0839541	0.0779924	0.0082785
2	Abundance	VVQDNSDPNWWKGFCHGQN	4	NA	-0.965761	0.0601333	0.0596891	0.00592959
2	Abundance	VVQDNSDPNWWKGFCHGQT	3	NA	-0.538112	0.078396	0.101859	0.00773044
2	Abundance	VVQDNSDPNWWKGFCHGQS	4	NA	-0.459997	0.0469822	0.109561	0.0046328
2	Abundance	VVQDNSDPNWWKGFCHGQM	4	NA	-0.817795	0.071551	0.0742797	0.00705546
2	Abundance	VVQDNSDPNWWKGFCHGQI	4	NA	-0.759506	0.061	0.0800274	0.00601506
2	Abundance	VVQDNSDPNWWKGFCHGQQ	4	NA	-0.550344	0.107362	0.100652	0.0105867
2	Abundance	VVQDNSDPNWWKGFCHGQH	4	NA	-0.783409	0.0792069	0.0776704	0.00781039
2	Abundance	VVQDNSDPNWWKGFCHGQL	4	NA	-0.982945	0.0518643	0.0579946	0.00511421
2	Abundance	VVQDNSDPNWWKGFCHGQE	4	NA	-0.481133	0.0817939	0.107477	0.0080655
2	Abundance	VVQDNSDPNWWKGFCHGQA	4	NA	-0.752144	0.104165	0.0807534	0.0102714
2	Abundance	VVQDNSDPNWWKGFCHGQY	4	NA	-0.492408	0.0652728	0.106365	0.00643638
2	Abundance	VVQDNSDPNWWKGFCHGQW	4	NA	-0.840767	0.118553	0.0720145	0.0116902
2	Abundance	VVQDNSDPNWWKGFCHGQC	4	NA	-0.64518	0.122028	0.0913009	0.0120328
2	Abundance	VVQDNSDPNWWKGFCHGQF	4	NA	-0.590344	0.0591917	0.096708	0.00583675
2	Abundance	VVHDNSDPNWWKGKCHGQK	4	NA	-0.921984	0.082584	0.0640059	0.0081434
2	Abundance	VVHDNSDPNWWKGKCHGQN	4	NA	-0.926244	0.072479	0.0635858	0.00714697
2	Abundance	VVHDNSDPNWWKGKCHGQT	3	NA	-0.448582	0.0743944	0.110687	0.00733585
2	Abundance	VVHDNSDPNWWKGKCHGQM	4	NA	-0.503541	0.081272	0.105268	0.00801403
2	Abundance	VVHDNSDPNWWKGKCHGQI	4	NA	-0.472318	0.0659705	0.108346	0.00650519
2	Abundance	VVHDNSDPNWWKGKCHGQH	4	NA	-0.786918	0.0978199	0.0773244	0.00964578
2	Abundance	VVHDNSDPNWWKGKCHGQP	4	NA	-1.52913	0.173217	0.00413643	0.0170805
2	Abundance	VVHDNSDPNWWKGKCHGQL	4	NA	-0.633485	0.0717392	0.0924541	0.00707403
2	Abundance	VVHDNSDPNWWKGKCHGQD	4	NA	-0.892541	0.0903926	0.0669092	0.00891339
2	Abundance	VVHDNSDPNWWKGKCHGQG	4	NA	-1.42544	0.157629	0.0143611	0.0155434
2	Abundance	VVHDNSDPNWWKGKCHGQV	4	NA	-0.286958	0.0573887	0.126624	0.00565895
2	Abundance	VVHDNSDPNWWKGKCHGQY	4	NA	-0.578535	0.0580101	0.0978725	0.00572023
2	Abundance	VVHDNSDPNWWKGKCHGQS	4	NA	-0.547543	0.0607661	0.100929	0.00599199
2	Abundance	VVHDNSDPNWWKGKCHGQF	4	NA	-0.720205	0.0698204	0.0839028	0.00688482
2	Abundance	VVHDNSDPNWWKGNCHGQK	4	NA	-1.05948	0.0752637	0.0504478	0.00742156
2	Abundance	VVHDNSDPNWWKGNCHGQN	4	NA	-1.09658	0.0607424	0.0467895	0.00598966
2	Abundance	VVHDNSDPNWWKGNCHGQT	3	NA	-0.551672	0.0642034	0.100521	0.00633094
2	Abundance	VVHDNSDPNWWKGNCHGQR	4	NA	-1.1796	0.125752	0.0386028	0.0124001
2	Abundance	VVHDNSDPNWWKGNCHGQS	4	NA	-0.635025	0.0416764	0.0923022	0.0041096
2	Abundance	VVHDNSDPNWWKGNCHGQM	4	NA	-1.10281	0.04566	0.0461747	0.00450242
2	Abundance	VVHDNSDPNWWKGNCHGQI	4	NA	-0.84289	0.0548463	0.0718052	0.00540826
2	Abundance	VVHDNSDPNWWKGNCHGQQ	4	NA	-0.896369	0.0784053	0.0665317	0.00773135
2	Abundance	VVHDNSDPNWWKGNCHGQH	4	NA	-1.20484	0.0772806	0.0361146	0.00762045
2	Abundance	VVHDNSDPNWWKGNCHGQL	4	NA	-1.18842	0.0514212	0.0377334	0.00507051
2	Abundance	VVHDNSDPNWWKGNCHGQE	4	NA	-0.634806	0.1023	0.0923238	0.0100876
2	Abundance	VVHDNSDPNWWKGNCHGQD	4	NA	-1.09539	0.0881396	0.0469071	0.00869122
2	Abundance	VVHDNSDPNWWKGNCHGQA	4	NA	-1.24121	0.11641	0.0325275	0.0114789
2	Abundance	VVHDNSDPNWWKGNCHGQG	4	NA	-1.55832	0.184452	0.00125872	0.0181884
2	Abundance	VVHDNSDPNWWKGNCHGQV	4	NA	-0.71263	0.0583548	0.0846497	0.00575422
2	Abundance	VVHDNSDPNWWKGNCHGQY	4	NA	-0.961128	0.0555447	0.0601459	0.00547712
2	Abundance	VVHDNSDPNWWKGNCHGQW	4	NA	-1.23307	0.114722	0.0333305	0.0113124
2	Abundance	VVHDNSDPNWWKGNCHGQC	4	NA	-1.01938	0.0830937	0.0544021	0.00819366
2	Abundance	VVHDNSDPNWWKGNCHGQF	4	NA	-1.09322	0.064549	0.0471206	0.00636501
2	Abundance	VVHDNSDPNWWKGTCHGQN	4	NA	-0.538274	0.049844	0.101843	0.00491499
2	Abundance	VVHDNSDPNWWKGTCHGQM	4	NA	-0.372493	0.0815418	0.11819	0.00804063
2	Abundance	VVHDNSDPNWWKGTCHGQI	4	NA	-0.359001	0.0476957	0.11952	0.00470315
2	Abundance	VVHDNSDPNWWKGTCHGQH	4	NA	-0.494512	0.0845333	0.106158	0.00833562
2	Abundance	VVHDNSDPNWWKGTCHGQP	4	NA	-1.29038	0.0801172	0.0276789	0.00790016
2	Abundance	VVHDNSDPNWWKGTCHGQL	4	NA	-0.594779	0.0446586	0.0962708	0.00440367
2	Abundance	VVHDNSDPNWWKGTCHGQD	4	NA	-0.541161	0.0722084	0.101558	0.00712028
2	Abundance	VVHDNSDPNWWKGTCHGQA	4	NA	-0.517428	0.0743423	0.103898	0.00733071
2	Abundance	VVHDNSDPNWWKGTCHGQV	4	NA	-0.352183	0.062783	0.120193	0.00619087
2	Abundance	VVHDNSDPNWWKGTCHGQY	4	NA	-0.339723	0.0400145	0.121421	0.00394573
2	Abundance	VVHDNSDPNWWKGTCHGQS	4	NA	-0.382895	0.0789749	0.117164	0.00778751
2	Abundance	VVHDNSDPNWWKGTCHGQC	4	NA	-0.50438	0.102254	0.105185	0.010083
2	Abundance	VVHDNSDPNWWKGTCHGQF	4	NA	-0.628417	0.0478077	0.0929538	0.0047142
2	Abundance	VVHDNSDPNWWKGTCHGQK	4	NA	-0.426143	0.0726312	0.1129	0.00716198
2	Abundance	VVHDNSDPNWWKGTCHGQT	3	NA	-0.116069	0.0765789	0.143475	0.00755125
2	Abundance	VVHDNSDPNWWKGTCHGQE	4	NA	-0.0757675	0.132102	0.147449	0.0130262
2	Abundance	VVHDNSDPNWWKGTCHGQG	4	NA	-1.18165	0.181992	0.0384006	0.0179457
2	Abundance	VVHDNSDPNWWKGTCHGQW	4	NA	-0.63745	0.115812	0.0920631	0.0114199
2	Abundance	VVHDNSDPNWWKGRCHGQN	4	NA	-0.814596	0.0451438	0.0745951	0.00445151
2	Abundance	VVHDNSDPNWWKGRCHGQT	3	NA	-0.330616	0.0601872	0.122319	0.00593491
2	Abundance	VVHDNSDPNWWKGRCHGQM	4	NA	-0.755564	0.0654362	0.0804162	0.0064525
2	Abundance	VVHDNSDPNWWKGRCHGQI	4	NA	-0.496902	0.0453716	0.105922	0.00447398
2	Abundance	VVHDNSDPNWWKGRCHGQH	4	NA	-0.983919	0.0731567	0.0578987	0.0072138
2	Abundance	VVHDNSDPNWWKGRCHGQP	4	NA	-1.49145	0.140236	0.00785239	0.0138284
2	Abundance	VVHDNSDPNWWKGRCHGQE	4	NA	-0.33971	0.132992	0.121422	0.0131141
2	Abundance	VVHDNSDPNWWKGRCHGQA	4	NA	-1.10247	0.0920568	0.0462084	0.00907749
2	Abundance	VVHDNSDPNWWKGRCHGQY	4	NA	-0.701853	0.0471861	0.0857124	0.0046529
2	Abundance	VVHDNSDPNWWKGRCHGQL	4	NA	-0.829258	0.0490457	0.0731493	0.00483627
2	Abundance	VVHDNSDPNWWKGRCHGQF	4	NA	-0.807569	0.0494757	0.075288	0.00487868
2	Abundance	VVHDNSDPNWWKGSCHGQK	4	NA	-0.219586	0.0526248	0.133268	0.0051892
2	Abundance	VVHDNSDPNWWKGSCHGQN	4	NA	-0.400346	0.037972	0.115443	0.00374432
2	Abundance	VVHDNSDPNWWKGSCHGQS	4	NA	-0.305408	0.0418484	0.124805	0.00412656
2	Abundance	VVHDNSDPNWWKGSCHGQM	4	NA	-0.178223	0.0530279	0.137346	0.00522895
2	Abundance	VVHDNSDPNWWKGSCHGQI	4	NA	-0.21495	0.0376704	0.133725	0.00371458
2	Abundance	VVHDNSDPNWWKGSCHGQQ	4	NA	-0.13637	0.0720668	0.141473	0.00710632
2	Abundance	VVHDNSDPNWWKGSCHGQH	4	NA	-0.462222	0.0622027	0.109342	0.00613365
2	Abundance	VVHDNSDPNWWKGSCHGQP	4	NA	-1.50273	0.0823836	0.00673974	0.00812364
2	Abundance	VVHDNSDPNWWKGSCHGQL	4	NA	-0.49542	0.0394478	0.106068	0.00388985
2	Abundance	VVHDNSDPNWWKGSCHGQD	4	NA	-0.401884	0.0541236	0.115292	0.00533699
2	Abundance	VVHDNSDPNWWKGSCHGQA	4	NA	-0.455508	0.0664006	0.110004	0.00654759
2	Abundance	VVHDNSDPNWWKGSCHGQY	4	NA	-0.370718	0.0455302	0.118365	0.00448962
2	Abundance	VVHDNSDPNWWKGSCHGQF	4	NA	-0.372743	0.0463499	0.118165	0.00457044
2	Abundance	VVHDNSDPNWWKGMCHGQK	4	NA	-0.56625	0.0996203	0.0990839	0.00982331
2	Abundance	VVHDNSDPNWWKGMCHGQN	4	NA	-0.847767	0.0654507	0.0713242	0.00645393
2	Abundance	VVHDNSDPNWWKGMCHGQT	3	NA	-0.509611	0.0868086	0.104669	0.00855998
2	Abundance	VVHDNSDPNWWKGMCHGQS	4	NA	-0.515469	0.0583299	0.104091	0.00575177
2	Abundance	VVHDNSDPNWWKGMCHGQM	4	NA	-0.434272	0.0769602	0.112098	0.00758885
2	Abundance	VVHDNSDPNWWKGMCHGQI	4	NA	-0.430129	0.0621247	0.112506	0.00612597
2	Abundance	VVHDNSDPNWWKGMCHGQQ	4	NA	-0.612186	0.0834106	0.0945543	0.00822491
2	Abundance	VVHDNSDPNWWKGMCHGQP	4	NA	-1.57718	0.164638	-0.000601663	0.0162346
2	Abundance	VVHDNSDPNWWKGMCHGQL	4	NA	-0.658378	0.056069	0.0899994	0.00552882
2	Abundance	VVHDNSDPNWWKGMCHGQE	4	NA	-0.345917	0.116358	0.12081	0.0114738
2	Abundance	VVHDNSDPNWWKGMCHGQD	4	NA	-1.00605	0.0889511	0.0557162	0.00877125
2	Abundance	VVHDNSDPNWWKGMCHGQA	4	NA	-0.869652	0.164954	0.0691662	0.0162657
2	Abundance	VVHDNSDPNWWKGMCHGQV	4	NA	-0.398999	0.07854	0.115576	0.00774463
2	Abundance	VVHDNSDPNWWKGMCHGQY	4	NA	-0.443407	0.0618314	0.111197	0.00609704
2	Abundance	VVHDNSDPNWWKGMCHGQF	4	NA	-0.625987	0.0846986	0.0931934	0.00835191
2	Abundance	VVHDNSDPNWWKGICHGQK	4	NA	-0.754283	0.0595154	0.0805425	0.00586867
2	Abundance	VVHDNSDPNWWKGICHGQN	4	NA	-1.36269	0.0506666	0.020549	0.0049961
2	Abundance	VVHDNSDPNWWKGICHGQT	3	NA	-0.687049	0.0617862	0.0871722	0.00609258
2	Abundance	VVHDNSDPNWWKGICHGQR	4	NA	-0.979482	0.110565	0.0583362	0.0109025
2	Abundance	VVHDNSDPNWWKGICHGQS	4	NA	-0.798257	0.0460762	0.0762063	0.00454346
2	Abundance	VVHDNSDPNWWKGICHGQM	4	NA	-0.595862	0.0742288	0.0961639	0.00731951
2	Abundance	VVHDNSDPNWWKGICHGQI	4	NA	-0.797246	0.0544354	0.076306	0.00536774
2	Abundance	VVHDNSDPNWWKGICHGQQ	4	NA	-0.749585	0.0926543	0.0810057	0.0091364
2	Abundance	VVHDNSDPNWWKGICHGQH	4	NA	-0.910883	0.0774461	0.0651005	0.00763677
2	Abundance	VVHDNSDPNWWKGICHGQP	4	NA	-1.3046	0.0947803	0.0262775	0.00934604
2	Abundance	VVHDNSDPNWWKGICHGQL	4	NA	-0.989247	0.0431367	0.0573732	0.0042536
2	Abundance	VVHDNSDPNWWKGICHGQE	4	NA	-0.614865	0.103592	0.0942901	0.0102149
2	Abundance	VVHDNSDPNWWKGICHGQD	4	NA	-1.1491	0.0919911	0.0416106	0.00907101
2	Abundance	VVHDNSDPNWWKGICHGQA	4	NA	-0.872587	0.0849308	0.0688768	0.00837481
2	Abundance	VVHDNSDPNWWKGICHGQV	4	NA	-0.669671	0.0633059	0.0888858	0.00624243
2	Abundance	VVHDNSDPNWWKGICHGQY	4	NA	-0.67295	0.051063	0.0885625	0.00503519
2	Abundance	VVHDNSDPNWWKGICHGQF	4	NA	-0.927141	0.0563702	0.0634974	0.00555852
2	Abundance	VVHDNSDPNWWKGQCHGQK	4	NA	-0.388507	0.0832531	0.116611	0.00820938
2	Abundance	VVHDNSDPNWWKGQCHGQN	4	NA	-0.557416	0.0603999	0.099955	0.00595588
2	Abundance	VVHDNSDPNWWKGQCHGQS	4	NA	-0.301961	0.103954	0.125145	0.0102507
2	Abundance	VVHDNSDPNWWKGQCHGQI	4	NA	-0.208021	0.0797528	0.134408	0.00786422
2	Abundance	VVHDNSDPNWWKGQCHGQQ	4	NA	-0.413668	0.10663	0.11413	0.0105145
2	Abundance	VVHDNSDPNWWKGQCHGQH	4	NA	-0.500593	0.0810734	0.105558	0.00799444
2	Abundance	VVHDNSDPNWWKGQCHGQL	4	NA	-0.881896	0.0971506	0.0679588	0.00957978
2	Abundance	VVHDNSDPNWWKGQCHGQA	4	NA	-0.610731	0.101473	0.0946978	0.010006
2	Abundance	VVHDNSDPNWWKGQCHGQY	4	NA	-0.400461	0.0847486	0.115432	0.00835685
2	Abundance	VVHDNSDPNWWKGQCHGQF	4	NA	-0.500462	0.0637799	0.105571	0.00628918
2	Abundance	VVHDNSDPNWWKGHCHGQK	4	NA	-0.83526	0.0814813	0.0725575	0.00803466
2	Abundance	VVHDNSDPNWWKGHCHGQN	4	NA	-0.917156	0.0866203	0.064482	0.00854141
2	Abundance	VVHDNSDPNWWKGHCHGQT	3	NA	-0.448293	0.0962218	0.110715	0.00948819
2	Abundance	VVHDNSDPNWWKGHCHGQM	4	NA	-0.822908	0.096603	0.0737755	0.00952578
2	Abundance	VVHDNSDPNWWKGHCHGQI	4	NA	-0.760596	0.0435651	0.0799199	0.00429584
2	Abundance	VVHDNSDPNWWKGHCHGQQ	4	NA	-0.756667	0.0952448	0.0803074	0.00939185
2	Abundance	VVHDNSDPNWWKGHCHGQH	4	NA	-1.02224	0.100598	0.0541198	0.00991975
2	Abundance	VVHDNSDPNWWKGHCHGQL	4	NA	-1.11688	0.056272	0.0447881	0.00554884
2	Abundance	VVHDNSDPNWWKGHCHGQE	4	NA	-0.424376	0.127036	0.113074	0.0125267
2	Abundance	VVHDNSDPNWWKGHCHGQD	4	NA	-0.75876	0.066029	0.080101	0.00651095
2	Abundance	VVHDNSDPNWWKGHCHGQA	4	NA	-1.10362	0.0943409	0.0460955	0.00930272
2	Abundance	VVHDNSDPNWWKGHCHGQV	4	NA	-0.657953	0.0641493	0.0900413	0.00632561
2	Abundance	VVHDNSDPNWWKGHCHGQY	4	NA	-0.630918	0.0665101	0.0927072	0.00655839
2	Abundance	VVHDNSDPNWWKGHCHGQS	4	NA	-0.675594	0.0647586	0.0883018	0.00638568
2	Abundance	VVHDNSDPNWWKGHCHGQW	4	NA	-1.44	0.143033	0.0129253	0.0141041
2	Abundance	VVHDNSDPNWWKGHCHGQF	4	NA	-0.739055	0.0650627	0.0820441	0.00641567
2	Abundance	VVHDNSDPNWWKGPCHGQM	4	NA	-1.58024	0.126597	-0.000902789	0.0124834
2	Abundance	VVHDNSDPNWWKGPCHGQI	4	NA	-1.54716	0.143625	0.00235925	0.0141625
2	Abundance	VVHDNSDPNWWKGPCHGQH	4	NA	-1.5794	0.168584	-0.000820299	0.0166237
2	Abundance	VVHDNSDPNWWKGPCHGQV	4	NA	-1.19477	0.16008	0.0371072	0.015785
2	Abundance	VVHDNSDPNWWKGPCHGQS	4	NA	-1.52906	0.127265	0.00414369	0.0125493
2	Abundance	VVHDNSDPNWWKGPCHGQL	4	NA	-1.77199	0.161292	-0.0198115	0.0159046
2	Abundance	VVHDNSDPNWWKGPCHGQF	4	NA	-1.60692	0.134082	-0.00353437	0.0132215
2	Abundance	VVHDNSDPNWWKGPCHGQN	4	NA	-1.59756	0.0906735	-0.00261091	0.00894109
2	Abundance	VVHDNSDPNWWKGPCHGQQ	4	NA	-1.37127	0.214382	0.0197028	0.0211397
2	Abundance	VVHDNSDPNWWKGPCHGQP	4	NA	-1.46722	0.25475	0.0102416	0.0251203
2	Abundance	VVHDNSDPNWWKGPCHGQE	4	NA	-1.55094	0.224436	0.00198647	0.0221311
2	Abundance	VVHDNSDPNWWKGPCHGQD	4	NA	-1.2306	0.125754	0.0335743	0.0124002
2	Abundance	VVHDNSDPNWWKGPCHGQY	4	NA	-1.48007	0.153757	0.00897442	0.0151616
2	Abundance	VVHDNSDPNWWKGRCHGQS	4	NA	-0.772442	0.0558825	0.0787518	0.00551043
2	Abundance	VVHDNSDPNWWKGRCHGQV	4	NA	-0.495539	0.0660234	0.106057	0.0065104
2	Abundance	VVHDNSDPNWWKGRCHGQC	4	NA	-0.691207	0.0853593	0.0867623	0.00841707
2	Abundance	VVHDNSDPNWWKGRCHGQK	4	NA	-0.900929	0.101279	0.066082	0.00998686
2	Abundance	VVHDNSDPNWWKGRCHGQG	4	NA	-1.38295	0.0946697	0.0185507	0.00933514
2	Abundance	VVHDNSDPNWWKGLCHGQN	4	NA	-1.27182	0.0494892	0.0295094	0.00488001
2	Abundance	VVHDNSDPNWWKGLCHGQT	3	NA	-0.737534	0.0547438	0.082194	0.00539815
2	Abundance	VVHDNSDPNWWKGLCHGQH	4	NA	-1.27609	0.0602634	0.0290881	0.00594242
2	Abundance	VVHDNSDPNWWKGLCHGQE	4	NA	-0.886256	0.0892064	0.067529	0.00879641
2	Abundance	VVHDNSDPNWWKGLCHGQV	4	NA	-0.669468	0.047794	0.0889058	0.00471285
2	Abundance	VVHDNSDPNWWKGLCHGQY	4	NA	-0.876021	0.0435137	0.0685382	0.00429078
2	Abundance	VVHDNSDPNWWKGLCHGQS	4	NA	-0.97289	0.0422229	0.0589862	0.0041635
2	Abundance	VVHDNSDPNWWKGLCHGQF	4	NA	-1.02082	0.043519	0.0542597	0.0042913
2	Abundance	VVHDNSDPNWWKGLCHGQK	4	NA	-1.09062	0.0787955	0.0473769	0.00776983
2	Abundance	VVHDNSDPNWWKGLCHGQM	4	NA	-0.912176	0.0511634	0.064973	0.00504509
2	Abundance	VVHDNSDPNWWKGLCHGQI	4	NA	-0.703481	0.0462346	0.0855519	0.00455908
2	Abundance	VVHDNSDPNWWKGLCHGQQ	4	NA	-1.02116	0.0817295	0.0542262	0.00805914
2	Abundance	VVHDNSDPNWWKGLCHGQP	4	NA	-1.49976	0.127504	0.00703302	0.0125729
2	Abundance	VVHDNSDPNWWKGLCHGQL	4	NA	-1.06274	0.0443878	0.0501264	0.00437697
2	Abundance	VVHDNSDPNWWKGLCHGQD	4	NA	-1.34136	0.0720263	0.0226521	0.00710234
2	Abundance	VVHDNSDPNWWKGLCHGQA	4	NA	-1.19038	0.0920437	0.0375403	0.0090762
2	Abundance	VVHDNSDPNWWKGLCHGQG	4	NA	-1.47027	0.182619	0.00994052	0.0180076
2	Abundance	VVHDNSDPNWWKGLCHGQC	4	NA	-1.01693	0.0985954	0.0546435	0.00972224
2	Abundance	VVHDNSDPNWWKGECHGQK	4	NA	0.0761803	0.081876	0.162432	0.00807359
2	Abundance	VVHDNSDPNWWKGECHGQN	4	NA	-0.314985	0.06931	0.123861	0.00683448
2	Abundance	VVHDNSDPNWWKGECHGQT	3	NA	-0.0364626	0.170658	0.151325	0.0168282
2	Abundance	VVHDNSDPNWWKGECHGQI	4	NA	-0.123468	0.0746686	0.142746	0.00736288
2	Abundance	VVHDNSDPNWWKGECHGQQ	4	NA	0.113982	0.148519	0.16616	0.0146451
2	Abundance	VVHDNSDPNWWKGECHGQH	4	NA	-0.1362	0.0757383	0.14149	0.00746836
2	Abundance	VVHDNSDPNWWKGECHGQP	4	NA	-1.11238	0.212318	0.0452311	0.0209361
2	Abundance	VVHDNSDPNWWKGECHGQL	4	NA	-0.0997087	0.0608434	0.145088	0.00599962
2	Abundance	VVHDNSDPNWWKGECHGQD	4	NA	-0.608515	0.0722525	0.0949162	0.00712464
2	Abundance	VVHDNSDPNWWKGECHGQV	4	NA	-0.0536449	0.0580864	0.149631	0.00572776
2	Abundance	VVHDNSDPNWWKGECHGQY	4	NA	-0.100274	0.0789559	0.145033	0.00778565
2	Abundance	VVHDNSDPNWWKGECHGQS	4	NA	-0.0552808	0.0695984	0.149469	0.00686292
2	Abundance	VVHDNSDPNWWKGECHGQC	4	NA	-0.112843	0.10312	0.143793	0.0101684
2	Abundance	VVHDNSDPNWWKGECHGQF	4	NA	-0.279691	0.0848197	0.127341	0.00836386
2	Abundance	VVHDNSDPNWWKGDCHGQK	4	NA	-1.01141	0.0857105	0.0551882	0.0084517
2	Abundance	VVHDNSDPNWWKGDCHGQN	4	NA	-1.35362	0.0687786	0.0214435	0.00678208
2	Abundance	VVHDNSDPNWWKGDCHGQT	3	NA	-0.622175	0.0786281	0.0935693	0.00775332
2	Abundance	VVHDNSDPNWWKGDCHGQS	4	NA	-0.754603	0.0581459	0.0805109	0.00573362
2	Abundance	VVHDNSDPNWWKGDCHGQM	4	NA	-1.00329	0.0699059	0.0559886	0.00689324
2	Abundance	VVHDNSDPNWWKGDCHGQI	4	NA	-0.725528	0.0673415	0.0833779	0.00664037
2	Abundance	VVHDNSDPNWWKGDCHGQQ	4	NA	-0.865289	0.112624	0.0695964	0.0111056
2	Abundance	VVHDNSDPNWWKGDCHGQH	4	NA	-1.09513	0.112886	0.0469325	0.0111314
2	Abundance	VVHDNSDPNWWKGDCHGQP	4	NA	-1.55962	0.179859	0.00113053	0.0177354
2	Abundance	VVHDNSDPNWWKGDCHGQL	4	NA	-1.27586	0.0704854	0.029111	0.00695039
2	Abundance	VVHDNSDPNWWKGDCHGQE	4	NA	-0.853347	0.17387	0.070774	0.0171449
2	Abundance	VVHDNSDPNWWKGDCHGQD	4	NA	-1.35019	0.115926	0.0217811	0.0114311
2	Abundance	VVHDNSDPNWWKGDCHGQA	4	NA	-1.10519	0.0862904	0.0459404	0.00850888
2	Abundance	VVHDNSDPNWWKGDCHGQG	4	NA	-1.23629	0.199192	0.0330126	0.0196418
2	Abundance	VVHDNSDPNWWKGDCHGQV	4	NA	-0.587025	0.0787162	0.0970353	0.00776201
2	Abundance	VVHDNSDPNWWKGDCHGQY	4	NA	-0.914253	0.0583284	0.0647682	0.00575161
2	Abundance	VVHDNSDPNWWKGDCHGQC	4	NA	-0.821685	0.123914	0.0738961	0.0122189
2	Abundance	VVHDNSDPNWWKGDCHGQF	4	NA	-1.23488	0.0962423	0.0331516	0.00949021
2	Abundance	VVHDNSDPNWWKGACHGQK	3	NA	-0.16511	0.0921411	0.138639	0.00908581
2	Abundance	VVHDNSDPNWWKGACHGQN	3	NA	-0.598336	0.0811375	0.09592	0.00800077
2	Abundance	VVHDNSDPNWWKGACHGQS	3	NA	-0.625633	0.188671	0.0932283	0.0186044
2	Abundance	VVHDNSDPNWWKGACHGQM	3	NA	-0.366365	0.107877	0.118794	0.0106375
2	Abundance	VVHDNSDPNWWKGACHGQI	3	NA	-0.141447	0.0871416	0.140973	0.00859282
2	Abundance	VVHDNSDPNWWKGACHGQL	3	NA	-0.597166	0.0741883	0.0960354	0.00731552
2	Abundance	VVHDNSDPNWWKGACHGQY	3	NA	-0.271234	0.0816404	0.128175	0.00805035
2	Abundance	VVHDNSDPNWWKGACHGQC	3	NA	-0.224751	0.12762	0.132758	0.0125842
2	Abundance	VVHDNSDPNWWKGGCHGQS	4	NA	-0.759342	0.0604181	0.0800436	0.00595768
2	Abundance	VVHDNSDPNWWKGGCHGQM	4	NA	-0.750786	0.102802	0.0808873	0.0101371
2	Abundance	VVHDNSDPNWWKGGCHGQI	4	NA	-0.349176	0.0615169	0.120489	0.00606602
2	Abundance	VVHDNSDPNWWKGGCHGQH	4	NA	-1.13172	0.103414	0.0433241	0.0101974
2	Abundance	VVHDNSDPNWWKGGCHGQL	4	NA	-0.840673	0.0724137	0.0720238	0.00714053
2	Abundance	VVHDNSDPNWWKGGCHGQE	4	NA	-0.670144	0.136039	0.0888392	0.0134144
2	Abundance	VVHDNSDPNWWKGGCHGQD	4	NA	-1.23081	0.120957	0.0335536	0.0119273
2	Abundance	VVHDNSDPNWWKGGCHGQV	4	NA	-0.49507	0.0815536	0.106103	0.0080418
2	Abundance	VVHDNSDPNWWKGGCHGQY	4	NA	-0.739234	0.0656552	0.0820264	0.00647409
2	Abundance	VVHDNSDPNWWKGGCHGQC	4	NA	-1.05551	0.13241	0.0508397	0.0130566
2	Abundance	VVHDNSDPNWWKGGCHGQN	4	NA	-1.12704	0.0933405	0.0437859	0.00920408
2	Abundance	VVHDNSDPNWWKGGCHGQP	4	NA	-1.83326	0.509706	-0.0258523	0.0502608
2	Abundance	VVHDNSDPNWWKGVCHGQK	4	NA	-0.45311	0.061502	0.11024	0.00606456
2	Abundance	VVHDNSDPNWWKGVCHGQN	4	NA	-0.919967	0.0516322	0.0642048	0.00509132
2	Abundance	VVHDNSDPNWWKGVCHGQT	3	NA	-0.404573	0.072767	0.115026	0.00717537
2	Abundance	VVHDNSDPNWWKGVCHGQI	4	NA	-0.556225	0.0495206	0.100072	0.0048831
2	Abundance	VVHDNSDPNWWKGVCHGQH	4	NA	-0.662006	0.0648999	0.0896417	0.00639962
2	Abundance	VVHDNSDPNWWKGVCHGQE	4	NA	-0.443573	0.108079	0.111181	0.0106574
2	Abundance	VVHDNSDPNWWKGVCHGQA	4	NA	-0.646776	0.0819027	0.0911434	0.00807622
2	Abundance	VVHDNSDPNWWKGVCHGQY	4	NA	-0.455579	0.0503903	0.109997	0.00496886
2	Abundance	VVHDNSDPNWWKGVCHGQS	4	NA	-0.409721	0.0484522	0.114519	0.00477775
2	Abundance	VVHDNSDPNWWKGVCHGQC	4	NA	-0.504849	0.0521867	0.105139	0.005146
2	Abundance	VVHDNSDPNWWKGVCHGQL	4	NA	-0.836853	0.0463844	0.0724004	0.00457385
2	Abundance	VVHDNSDPNWWKGVCHGQF	4	NA	-0.478897	0.051335	0.107698	0.00506201
2	Abundance	VVHDNSDPNWWKGVCHGQM	4	NA	-0.436216	0.0647742	0.111906	0.00638722
2	Abundance	VVHDNSDPNWWKGVCHGQQ	4	NA	-0.490213	0.0903138	0.106582	0.00890561
2	Abundance	VVHDNSDPNWWKGVCHGQD	4	NA	-1.10285	0.07584	0.0461709	0.00747839
2	Abundance	VVHDNSDPNWWKGVCHGQV	4	NA	-0.399742	0.0643061	0.115503	0.00634106
2	Abundance	VVHDNSDPNWWKGVCHGQW	4	NA	-1.0009	0.10668	0.0562244	0.0105195
2	Abundance	VVHDNSDPNWWKGYCHGQK	4	NA	-0.479943	0.0676494	0.107594	0.00667074
2	Abundance	VVHDNSDPNWWKGYCHGQN	4	NA	-0.848908	0.0619599	0.0712117	0.00610971
2	Abundance	VVHDNSDPNWWKGYCHGQT	3	NA	-0.423023	0.0793309	0.113207	0.00782262
2	Abundance	VVHDNSDPNWWKGYCHGQR	4	NA	-0.766304	0.148278	0.0793571	0.0146213
2	Abundance	VVHDNSDPNWWKGYCHGQS	4	NA	-0.574685	0.0517708	0.0982522	0.00510499
2	Abundance	VVHDNSDPNWWKGYCHGQM	4	NA	-0.541602	0.0666506	0.101514	0.00657225
2	Abundance	VVHDNSDPNWWKGYCHGQI	4	NA	-0.501954	0.0671711	0.105424	0.00662358
2	Abundance	VVHDNSDPNWWKGYCHGQH	4	NA	-0.6626	0.0670393	0.089583	0.00661058
2	Abundance	VVHDNSDPNWWKGYCHGQP	4	NA	-1.35998	0.116485	0.0208157	0.0114863
2	Abundance	VVHDNSDPNWWKGYCHGQL	4	NA	-0.626844	0.0411356	0.0931089	0.00405628
2	Abundance	VVHDNSDPNWWKGYCHGQE	4	NA	-0.436685	0.0767124	0.11186	0.00756442
2	Abundance	VVHDNSDPNWWKGYCHGQD	4	NA	-1.04962	0.0831331	0.0514198	0.00819754
2	Abundance	VVHDNSDPNWWKGYCHGQG	4	NA	-1.19037	0.114711	0.0375414	0.0113114
2	Abundance	VVHDNSDPNWWKGYCHGQV	4	NA	-0.390864	0.0702389	0.116378	0.00692608
2	Abundance	VVHDNSDPNWWKGYCHGQY	4	NA	-0.514045	0.0605098	0.104232	0.00596672
2	Abundance	VVHDNSDPNWWKGYCHGQW	4	NA	-0.752797	0.0940732	0.080689	0.00927632
2	Abundance	VVHDNSDPNWWKGYCHGQC	4	NA	-0.517501	0.0992817	0.103891	0.00978992
2	Abundance	VVHDNSDPNWWKGYCHGQF	4	NA	-0.548126	0.0559351	0.100871	0.00551562
2	Abundance	VVHDNSDPNWWKGSCHGQR	4	NA	-0.414708	0.0977884	0.114027	0.00964267
2	Abundance	VVHDNSDPNWWKGSCHGQV	4	NA	-0.247518	0.0631121	0.130513	0.00622333
2	Abundance	VVHDNSDPNWWKGWCHGQK	4	NA	-0.949455	0.110959	0.061297	0.0109414
2	Abundance	VVHDNSDPNWWKGWCHGQN	4	NA	-1.03366	0.054351	0.0529942	0.00535941
2	Abundance	VVHDNSDPNWWKGWCHGQT	3	NA	-0.564647	0.0775541	0.099242	0.00764741
2	Abundance	VVHDNSDPNWWKGWCHGQI	4	NA	-0.575747	0.0886512	0.0981474	0.00874167
2	Abundance	VVHDNSDPNWWKGWCHGQQ	4	NA	-0.583347	0.157311	0.097398	0.0155121
2	Abundance	VVHDNSDPNWWKGWCHGQH	4	NA	-0.791502	0.097097	0.0768723	0.00957449
2	Abundance	VVHDNSDPNWWKGWCHGQL	4	NA	-0.791955	0.0857133	0.0768277	0.00845197
2	Abundance	VVHDNSDPNWWKGWCHGQE	4	NA	-0.395807	0.131557	0.115891	0.0129725
2	Abundance	VVHDNSDPNWWKGWCHGQA	4	NA	-1.06021	0.201939	0.0503753	0.0199127
2	Abundance	VVHDNSDPNWWKGWCHGQV	4	NA	-0.675393	0.114224	0.0883216	0.0112633
2	Abundance	VVHDNSDPNWWKGWCHGQY	4	NA	-0.506508	0.0810241	0.104975	0.00798959
2	Abundance	VVHDNSDPNWWKGWCHGQS	4	NA	-0.650889	0.0792719	0.0907379	0.0078168
2	Abundance	VVHDNSDPNWWKGWCHGQC	4	NA	-0.722347	0.0951332	0.0836916	0.00938084
2	Abundance	VVHDNSDPNWWKGWCHGQF	4	NA	-0.558645	0.077852	0.0998338	0.00767679
2	Abundance	VVHDNSDPNWWKGCCHGQK	4	NA	-0.408046	0.0708982	0.114684	0.00699109
2	Abundance	VVHDNSDPNWWKGCCHGQN	4	NA	-0.621486	0.0551362	0.0936372	0.00543684
2	Abundance	VVHDNSDPNWWKGCCHGQS	4	NA	-0.438688	0.067943	0.111662	0.00669969
2	Abundance	VVHDNSDPNWWKGCCHGQI	4	NA	-0.23532	0.0647884	0.131716	0.00638862
2	Abundance	VVHDNSDPNWWKGCCHGQH	4	NA	-0.530787	0.0870148	0.102581	0.00858031
2	Abundance	VVHDNSDPNWWKGCCHGQP	4	NA	-1.5614	0.130434	0.000954294	0.0128617
2	Abundance	VVHDNSDPNWWKGCCHGQL	4	NA	-0.6046	0.0581801	0.0953023	0.005737
2	Abundance	VVHDNSDPNWWKGCCHGQD	4	NA	-0.948615	0.0743384	0.0613799	0.00733032
2	Abundance	VVHDNSDPNWWKGCCHGQA	4	NA	-0.808036	0.118081	0.075242	0.0116437
2	Abundance	VVHDNSDPNWWKGCCHGQG	4	NA	-1.3458	0.0890439	0.0222146	0.00878039
2	Abundance	VVHDNSDPNWWKGCCHGQV	4	NA	-0.296064	0.0659644	0.125726	0.00650459
2	Abundance	VVHDNSDPNWWKGCCHGQY	4	NA	-0.526641	0.0770666	0.10299	0.00759934
2	Abundance	VVHDNSDPNWWKGCCHGQC	4	NA	-0.143748	0.099715	0.140746	0.00983265
2	Abundance	VVHDNSDPNWWKGCCHGQF	4	NA	-0.557119	0.0735335	0.0999843	0.00725095
2	Abundance	VVHDNSDPNWWKGFCHGQK	4	NA	-0.886535	0.061436	0.0675014	0.00605805
2	Abundance	VVHDNSDPNWWKGFCHGQN	4	NA	-0.959772	0.0533614	0.0602797	0.00526183
2	Abundance	VVHDNSDPNWWKGFCHGQT	3	NA	-0.417845	0.0685383	0.113718	0.00675839
2	Abundance	VVHDNSDPNWWKGFCHGQR	4	NA	-1.10146	0.138671	0.0463087	0.013674
2	Abundance	VVHDNSDPNWWKGFCHGQS	4	NA	-0.648654	0.0468818	0.0909583	0.0046229
2	Abundance	VVHDNSDPNWWKGFCHGQM	4	NA	-0.458754	0.0650137	0.109684	0.00641084
2	Abundance	VVHDNSDPNWWKGFCHGQI	4	NA	-0.578889	0.0615663	0.0978376	0.0060709
2	Abundance	VVHDNSDPNWWKGFCHGQQ	4	NA	-0.831845	0.0716274	0.0728943	0.007063
2	Abundance	VVHDNSDPNWWKGFCHGQH	4	NA	-0.621645	0.070537	0.0936216	0.00695547
2	Abundance	VVHDNSDPNWWKGFCHGQP	4	NA	-1.50443	0.114817	0.00657248	0.0113218
2	Abundance	VVHDNSDPNWWKGFCHGQL	4	NA	-0.724447	0.0502808	0.0834845	0.00495806
2	Abundance	VVHDNSDPNWWKGFCHGQD	4	NA	-1.10059	0.078276	0.046394	0.00771859
2	Abundance	VVHDNSDPNWWKGFCHGQA	4	NA	-0.79333	0.0814835	0.0766922	0.00803488
2	Abundance	VVHDNSDPNWWKGFCHGQV	4	NA	-0.39048	0.0592999	0.116416	0.00584742
2	Abundance	VVHDNSDPNWWKGFCHGQY	4	NA	-0.530541	0.0572724	0.102605	0.00564748
2	Abundance	VVHDNSDPNWWKGFCHGQW	4	NA	-0.744668	0.191487	0.0814906	0.018882
2	Abundance	VVHDNSDPNWWKGFCHGQC	4	NA	-0.715123	0.0780187	0.0844039	0.00769323
2	Abundance	VVHDNSDPNWWKGFCHGQF	4	NA	-0.582224	0.054048	0.0975087	0.00532954
2	Abundance	VVPDNSDPNWWKGKCHGQN	4	NA	-1.95336	0.139224	-0.0376957	0.0137286
2	Abundance	VVPDNSDPNWWKGKCHGQT	3	NA	-1.45971	0.163873	0.0109824	0.0161591
2	Abundance	VVPDNSDPNWWKGKCHGQM	4	NA	-1.34823	0.191351	0.0219746	0.0188686
2	Abundance	VVPDNSDPNWWKGKCHGQI	4	NA	-1.7426	0.120809	-0.0169126	0.0119127
2	Abundance	VVPDNSDPNWWKGKCHGQP	4	NA	-1.61426	0.140498	-0.004258	0.0138542
2	Abundance	VVPDNSDPNWWKGKCHGQG	4	NA	-1.60358	0.348197	-0.00320481	0.0343348
2	Abundance	VVPDNSDPNWWKGKCHGQY	4	NA	-1.37084	0.112562	0.0197454	0.0110994
2	Abundance	VVPDNSDPNWWKGKCHGQS	4	NA	-1.68594	0.175607	-0.0113255	0.0173161
2	Abundance	VVPDNSDPNWWKGKCHGQC	4	NA	-1.52469	0.152403	0.00457408	0.0150281
2	Abundance	VVPDNSDPNWWKGNCHGQN	4	NA	-1.67265	0.0894607	-0.0100152	0.00882149
2	Abundance	VVPDNSDPNWWKGNCHGQT	3	NA	-1.44009	0.156611	0.0129172	0.015443
2	Abundance	VVPDNSDPNWWKGNCHGQS	4	NA	-1.53272	0.111417	0.00378312	0.0109866
2	Abundance	VVPDNSDPNWWKGNCHGQM	4	NA	-1.50675	0.104082	0.00634401	0.0102633
2	Abundance	VVPDNSDPNWWKGNCHGQI	4	NA	-1.54	0.0966376	0.00306444	0.00952919
2	Abundance	VVPDNSDPNWWKGNCHGQH	4	NA	-1.66603	0.150531	-0.00936253	0.0148435
2	Abundance	VVPDNSDPNWWKGNCHGQL	4	NA	-1.63704	0.0876222	-0.00650383	0.0086402
2	Abundance	VVPDNSDPNWWKGNCHGQE	4	NA	-1.44977	0.211406	0.011962	0.0208462
2	Abundance	VVPDNSDPNWWKGNCHGQD	4	NA	-1.64674	0.147371	-0.00746057	0.0145319
2	Abundance	VVPDNSDPNWWKGNCHGQY	4	NA	-1.51753	0.0809321	0.00528101	0.00798051
2	Abundance	VVPDNSDPNWWKGNCHGQF	4	NA	-1.6618	0.105478	-0.00894551	0.0104009
2	Abundance	VVPDNSDPNWWKGTCHGQK	4	NA	-1.69571	0.12743	-0.0122889	0.0125656
2	Abundance	VVPDNSDPNWWKGTCHGQN	4	NA	-1.54924	0.0971889	0.00215347	0.00958355
2	Abundance	VVPDNSDPNWWKGTCHGQM	4	NA	-1.6771	0.22273	-0.0104539	0.0219629
2	Abundance	VVPDNSDPNWWKGTCHGQV	4	NA	-1.61795	0.136765	-0.00462132	0.0134861
2	Abundance	VVPDNSDPNWWKGTCHGQY	4	NA	-1.39836	0.0877384	0.0170317	0.00865166
2	Abundance	VVPDNSDPNWWKGTCHGQF	4	NA	-1.67613	0.100309	-0.010359	0.00989119
2	Abundance	VVPDNSDPNWWKGTCHGQI	4	NA	-1.61038	0.0525966	-0.00387503	0.00518642
2	Abundance	VVPDNSDPNWWKGTCHGQL	4	NA	-1.52685	0.0824003	0.0043613	0.00812529
2	Abundance	VVPDNSDPNWWKGTCHGQE	4	NA	-1.71081	0.306535	-0.0137787	0.0302267
2	Abundance	VVPDNSDPNWWKGTCHGQD	4	NA	-1.69908	0.20192	-0.0126215	0.0199108
2	Abundance	VVPDNSDPNWWKGTCHGQA	4	NA	-1.86048	0.270257	-0.0285372	0.0266494
2	Abundance	VVPDNSDPNWWKGRCHGQN	4	NA	-1.60508	0.0729624	-0.00335224	0.00719463
2	Abundance	VVPDNSDPNWWKGRCHGQT	3	NA	-1.61748	0.158126	-0.00457493	0.0155924
2	Abundance	VVPDNSDPNWWKGRCHGQM	4	NA	-1.68221	0.121904	-0.0109584	0.0120206
2	Abundance	VVPDNSDPNWWKGRCHGQI	4	NA	-1.51315	0.0750538	0.00571227	0.00740087
2	Abundance	VVPDNSDPNWWKGRCHGQD	4	NA	-1.49044	0.124689	0.00795139	0.0122952
2	Abundance	VVPDNSDPNWWKGRCHGQY	4	NA	-1.54373	0.0832507	0.00269745	0.00820915
2	Abundance	VVPDNSDPNWWKGRCHGQC	4	NA	-1.27591	0.216557	0.0291061	0.0213542
2	Abundance	VVPDNSDPNWWKGRCHGQF	4	NA	-1.63832	0.0974522	-0.00663048	0.00960951
2	Abundance	VVPDNSDPNWWKGSCHGQK	4	NA	-1.44415	0.0772587	0.0125165	0.00761829
2	Abundance	VVPDNSDPNWWKGSCHGQN	4	NA	-1.50877	0.0624233	0.00614432	0.0061554
2	Abundance	VVPDNSDPNWWKGSCHGQT	3	NA	-1.52515	0.0815107	0.0045288	0.00803757
2	Abundance	VVPDNSDPNWWKGSCHGQM	4	NA	-1.55212	0.0782273	0.00186958	0.0077138
2	Abundance	VVPDNSDPNWWKGSCHGQI	4	NA	-1.54641	0.0637153	0.00243233	0.00628281
2	Abundance	VVPDNSDPNWWKGSCHGQL	4	NA	-1.46958	0.0580882	0.0100084	0.00572793
2	Abundance	VVPDNSDPNWWKGSCHGQA	4	NA	-1.51372	0.163316	0.00565583	0.0161042
2	Abundance	VVPDNSDPNWWKGSCHGQV	4	NA	-1.58205	0.0680016	-0.00108188	0.00670546
2	Abundance	VVPDNSDPNWWKGSCHGQY	4	NA	-1.5283	0.0576652	0.00421809	0.00568622
2	Abundance	VVPDNSDPNWWKGMCHGQK	4	NA	-1.48778	0.129403	0.00821426	0.0127601
2	Abundance	VVPDNSDPNWWKGMCHGQN	4	NA	-1.55512	0.101723	0.00157373	0.0100306
2	Abundance	VVPDNSDPNWWKGMCHGQM	4	NA	-1.46315	0.147986	0.0106428	0.0145925
2	Abundance	VVPDNSDPNWWKGMCHGQI	4	NA	-1.42429	0.0808374	0.0144743	0.00797117
2	Abundance	VVPDNSDPNWWKGMCHGQQ	4	NA	-1.38609	0.195844	0.0182414	0.0193117
2	Abundance	VVPDNSDPNWWKGMCHGQH	4	NA	-1.53542	0.210573	0.00351691	0.0207641
2	Abundance	VVPDNSDPNWWKGMCHGQL	4	NA	-1.67163	0.120091	-0.00991459	0.0118418
2	Abundance	VVPDNSDPNWWKGMCHGQD	4	NA	-1.765	0.51731	-0.0191222	0.0510107
2	Abundance	VVPDNSDPNWWKGMCHGQA	4	NA	-1.56386	0.194159	0.000711967	0.0191456
2	Abundance	VVPDNSDPNWWKGMCHGQV	4	NA	-1.52716	0.0971608	0.00433091	0.00958078
2	Abundance	VVPDNSDPNWWKGMCHGQY	4	NA	-1.52997	0.104554	0.00405399	0.0103099
2	Abundance	VVPDNSDPNWWKGMCHGQF	4	NA	-1.68315	0.0982249	-0.0110506	0.00968571
2	Abundance	VVPDNSDPNWWKGICHGQK	4	NA	-1.62936	0.111318	-0.00574624	0.0109768
2	Abundance	VVPDNSDPNWWKGICHGQN	4	NA	-1.66209	0.0749305	-0.00897367	0.00738871
2	Abundance	VVPDNSDPNWWKGICHGQT	3	NA	-1.69182	0.100623	-0.0119059	0.00992217
2	Abundance	VVPDNSDPNWWKGICHGQR	4	NA	-1.44707	0.167634	0.012228	0.0165299
2	Abundance	VVPDNSDPNWWKGICHGQI	4	NA	-1.65379	0.0819212	-0.00815608	0.00807804
2	Abundance	VVPDNSDPNWWKGICHGQQ	4	NA	-1.49985	0.193078	0.00702376	0.0190389
2	Abundance	VVPDNSDPNWWKGICHGQH	4	NA	-1.51526	0.102008	0.00550399	0.0100588
2	Abundance	VVPDNSDPNWWKGICHGQL	4	NA	-1.66297	0.0739496	-0.00906056	0.00729198
2	Abundance	VVPDNSDPNWWKGICHGQD	4	NA	-1.68133	0.0872318	-0.0108714	0.00860171
2	Abundance	VVPDNSDPNWWKGICHGQG	4	NA	-1.45058	0.15503	0.0118821	0.0152871
2	Abundance	VVPDNSDPNWWKGICHGQV	4	NA	-1.49901	0.120392	0.00710692	0.0118716
2	Abundance	VVPDNSDPNWWKGICHGQY	4	NA	-1.69712	0.0779289	-0.0124284	0.00768437
2	Abundance	VVPDNSDPNWWKGICHGQS	4	NA	-1.51378	0.065132	0.00564998	0.00642251
2	Abundance	VVPDNSDPNWWKGICHGQF	4	NA	-1.65254	0.0827507	-0.00803268	0.00815984
2	Abundance	VVPDNSDPNWWKGQCHGQR	4	NA	-1.3249	0.249516	0.0242756	0.0246041
2	Abundance	VVPDNSDPNWWKGQCHGQM	4	NA	-1.73076	0.16572	-0.015745	0.0163412
2	Abundance	VVPDNSDPNWWKGQCHGQH	4	NA	-1.45543	0.21712	0.0114045	0.0214096
2	Abundance	VVPDNSDPNWWKGQCHGQL	4	NA	-1.54745	0.167803	0.00232991	0.0165466
2	Abundance	VVPDNSDPNWWKGQCHGQA	4	NA	-1.49559	0.230531	0.00744358	0.022732
2	Abundance	VVPDNSDPNWWKGQCHGQY	4	NA	-1.57393	0.159073	-0.000281276	0.0156858
2	Abundance	VVPDNSDPNWWKGHCHGQN	4	NA	-1.53082	0.0968839	0.00397007	0.00955348
2	Abundance	VVPDNSDPNWWKGHCHGQT	3	NA	-1.22785	0.114102	0.033845	0.0112513
2	Abundance	VVPDNSDPNWWKGHCHGQM	4	NA	-1.54158	0.13082	0.00290935	0.0128999
2	Abundance	VVPDNSDPNWWKGHCHGQI	4	NA	-1.589	0.0968554	-0.0017668	0.00955066
2	Abundance	VVPDNSDPNWWKGHCHGQH	4	NA	-1.2643	0.145784	0.0302513	0.0143754
2	Abundance	VVPDNSDPNWWKGHCHGQL	4	NA	-1.71604	0.115805	-0.0142941	0.0114192
2	Abundance	VVPDNSDPNWWKGHCHGQD	4	NA	-1.45914	0.0993518	0.0110383	0.00979683
2	Abundance	VVPDNSDPNWWKGHCHGQV	4	NA	-1.65217	0.173822	-0.00799583	0.0171402
2	Abundance	VVPDNSDPNWWKGHCHGQY	4	NA	-1.66571	0.0956865	-0.00933125	0.00943541
2	Abundance	VVPDNSDPNWWKGHCHGQF	4	NA	-1.64318	0.108227	-0.00710979	0.010672
2	Abundance	VVPDNSDPNWWKGPCHGQI	4	NA	-1.70233	0.120517	-0.0129424	0.0118839
2	Abundance	VVPDNSDPNWWKGPCHGQY	4	NA	-1.62444	0.0891152	-0.00526193	0.00878743
2	Abundance	VVPDNSDPNWWKGPCHGQK	4	NA	-1.4576	0.424109	0.0111899	0.0418203
2	Abundance	VVPDNSDPNWWKGPCHGQR	4	NA	-1.75644	0.330362	-0.0182777	0.0325762
2	Abundance	VVPDNSDPNWWKGPCHGQP	4	NA	-1.6584	0.342475	-0.00861012	0.0337706
2	Abundance	VVPDNSDPNWWKGPCHGQA	4	NA	-1.52339	0.292226	0.00470254	0.0288157
2	Abundance	VVPDNSDPNWWKGPCHGQV	4	NA	-1.44839	0.103173	0.0120983	0.0101736
2	Abundance	VVPDNSDPNWWKGPCHGQC	4	NA	-1.47667	0.306173	0.00930995	0.030191
2	Abundance	VVPDNSDPNWWKGPCHGQF	4	NA	-1.39761	0.16203	0.0171055	0.0159774
2	Abundance	VVPDNSDPNWWKGRCHGQK	4	NA	-1.6284	0.139187	-0.00565185	0.0137249
2	Abundance	VVPDNSDPNWWKGRCHGQV	4	NA	-1.60173	0.0829707	-0.0030223	0.00818153
2	Abundance	VVPDNSDPNWWKGRCHGQP	4	NA	-1.63055	0.106757	-0.00586365	0.010527
2	Abundance	VVPDNSDPNWWKGRCHGQS	4	NA	-1.38765	0.143169	0.0180882	0.0141175
2	Abundance	VVPDNSDPNWWKGRCHGQL	4	NA	-1.34381	0.0749431	0.0224107	0.00738995
2	Abundance	VVPDNSDPNWWKGLCHGQN	4	NA	-1.61737	0.0806931	-0.00456414	0.00795695
2	Abundance	VVPDNSDPNWWKGLCHGQH	4	NA	-1.69364	0.0912476	-0.0120851	0.0089977
2	Abundance	VVPDNSDPNWWKGLCHGQR	4	NA	-1.36676	0.330917	0.0201472	0.0326309
2	Abundance	VVPDNSDPNWWKGLCHGQV	4	NA	-1.55702	0.0829715	0.00138647	0.00818161
2	Abundance	VVPDNSDPNWWKGLCHGQK	4	NA	-1.54255	0.0855518	0.00281367	0.00843605
2	Abundance	VVPDNSDPNWWKGLCHGQT	3	NA	-1.58515	0.108643	-0.0013877	0.010713
2	Abundance	VVPDNSDPNWWKGLCHGQI	4	NA	-1.62112	0.0634092	-0.00493397	0.00625262
2	Abundance	VVPDNSDPNWWKGLCHGQL	4	NA	-1.56986	0.0706942	0.000120107	0.00697098
2	Abundance	VVPDNSDPNWWKGLCHGQY	4	NA	-1.48598	0.0727238	0.00839153	0.00717111
2	Abundance	VVPDNSDPNWWKGLCHGQS	4	NA	-1.46986	0.0900785	0.00998168	0.00888241
2	Abundance	VVPDNSDPNWWKGLCHGQF	4	NA	-1.6072	0.0646036	-0.00356129	0.0063704
2	Abundance	VVPDNSDPNWWKGECHGQN	4	NA	-1.47336	0.15061	0.00963587	0.0148512
2	Abundance	VVPDNSDPNWWKGECHGQM	4	NA	-1.33945	0.139966	0.0228407	0.0138017
2	Abundance	VVPDNSDPNWWKGECHGQI	4	NA	-1.47043	0.104485	0.00992542	0.010303
2	Abundance	VVPDNSDPNWWKGECHGQL	4	NA	-1.55617	0.206046	0.00147033	0.0203177
2	Abundance	VVPDNSDPNWWKGECHGQD	4	NA	-1.30804	0.116743	0.0259377	0.0115117
2	Abundance	VVPDNSDPNWWKGECHGQA	4	NA	-1.45703	0.171465	0.0112467	0.0169077
2	Abundance	VVPDNSDPNWWKGECHGQY	4	NA	-1.49906	0.160257	0.00710212	0.0158025
2	Abundance	VVPDNSDPNWWKGDCHGQK	4	NA	-1.3426	0.120371	0.0225295	0.0118695
2	Abundance	VVPDNSDPNWWKGDCHGQN	4	NA	-1.63797	0.114039	-0.00659607	0.0112451
2	Abundance	VVPDNSDPNWWKGDCHGQI	4	NA	-1.631	0.111043	-0.00590845	0.0109497
2	Abundance	VVPDNSDPNWWKGDCHGQQ	4	NA	-1.57984	0.22	-0.000863297	0.0216937
2	Abundance	VVPDNSDPNWWKGDCHGQH	4	NA	-1.54071	0.132119	0.00299511	0.0130279
2	Abundance	VVPDNSDPNWWKGDCHGQL	4	NA	-1.46422	0.0987306	0.0105378	0.00973558
2	Abundance	VVPDNSDPNWWKGDCHGQY	4	NA	-1.65607	0.130346	-0.00838086	0.012853
2	Abundance	VVPDNSDPNWWKGDCHGQS	4	NA	-1.31131	0.14195	0.0256152	0.0139974
2	Abundance	VVPDNSDPNWWKGDCHGQF	4	NA	-1.59146	0.107327	-0.0020096	0.0105833
2	Abundance	VVPDNSDPNWWKGACHGQK	3	NA	-1.74609	0.171669	-0.0172568	0.0169278
2	Abundance	VVPDNSDPNWWKGACHGQS	3	NA	-1.4764	0.158683	0.00933662	0.0156473
2	Abundance	VVPDNSDPNWWKGACHGQP	3	NA	-1.85973	0.355683	-0.0284629	0.035073
2	Abundance	VVPDNSDPNWWKGACHGQD	3	NA	-1.39876	0.367109	0.0169919	0.0361997
2	Abundance	VVPDNSDPNWWKGACHGQA	3	NA	-1.89054	0.499022	-0.0315014	0.0492073
2	Abundance	VVPDNSDPNWWKGACHGQY	3	NA	-1.68104	0.290656	-0.0108424	0.0286609
2	Abundance	VVPDNSDPNWWKGACHGQC	3	NA	-1.68073	0.531885	-0.0108124	0.0524479
2	Abundance	VVPDNSDPNWWKGACHGQL	3	NA	-1.21286	0.156185	0.0353229	0.015401
2	Abundance	VVPDNSDPNWWKGGCHGQN	4	NA	-1.47444	0.0737163	0.00952967	0.00726898
2	Abundance	VVPDNSDPNWWKGGCHGQQ	4	NA	-1.49894	0.188065	0.00711405	0.0185446
2	Abundance	VVPDNSDPNWWKGGCHGQL	4	NA	-1.59363	0.144099	-0.00222371	0.0142092
2	Abundance	VVPDNSDPNWWKGGCHGQY	4	NA	-1.51965	0.150658	0.00507105	0.0148561
2	Abundance	VVPDNSDPNWWKGGCHGQK	4	NA	-1.51298	0.236905	0.00572943	0.0233606
2	Abundance	VVPDNSDPNWWKGGCHGQM	4	NA	-1.55041	0.135785	0.00203856	0.0133895
2	Abundance	VVPDNSDPNWWKGGCHGQI	4	NA	-1.63805	0.100755	-0.00660338	0.00993518
2	Abundance	VVPDNSDPNWWKGGCHGQS	4	NA	-1.74492	0.175928	-0.0171422	0.0173478
2	Abundance	VVPDNSDPNWWKGGCHGQF	4	NA	-1.8314	0.0992661	-0.0256697	0.00978838
2	Abundance	VVPDNSDPNWWKGVCHGQK	4	NA	-1.58051	0.154025	-0.000929527	0.015188
2	Abundance	VVPDNSDPNWWKGVCHGQN	4	NA	-1.66475	0.0771707	-0.00923633	0.00760961
2	Abundance	VVPDNSDPNWWKGVCHGQT	3	NA	-1.44387	0.145991	0.0125435	0.0143958
2	Abundance	VVPDNSDPNWWKGVCHGQI	4	NA	-1.6046	0.0484664	-0.00330551	0.00477915
2	Abundance	VVPDNSDPNWWKGVCHGQL	4	NA	-1.42823	0.0849985	0.0140858	0.00838149
2	Abundance	VVPDNSDPNWWKGVCHGQD	4	NA	-1.47536	0.13159	0.00943865	0.0129757
2	Abundance	VVPDNSDPNWWKGVCHGQA	4	NA	-1.56688	0.156125	0.000414412	0.0153951
2	Abundance	VVPDNSDPNWWKGVCHGQY	4	NA	-1.4798	0.0764824	0.00900104	0.00754174
2	Abundance	VVPDNSDPNWWKGVCHGQM	4	NA	-1.49705	0.154058	0.00730046	0.0151913
2	Abundance	VVPDNSDPNWWKGVCHGQV	4	NA	-1.61619	0.12314	-0.00444794	0.0121425
2	Abundance	VVPDNSDPNWWKGVCHGQF	4	NA	-1.53591	0.0767528	0.00346797	0.0075684
2	Abundance	VVPDNSDPNWWKGYCHGQN	4	NA	-1.63171	0.0626614	-0.00597846	0.00617888
2	Abundance	VVPDNSDPNWWKGYCHGQT	3	NA	-1.63704	0.111913	-0.00650432	0.0110354
2	Abundance	VVPDNSDPNWWKGYCHGQM	4	NA	-1.6127	0.106089	-0.00410387	0.0104612
2	Abundance	VVPDNSDPNWWKGYCHGQI	4	NA	-1.71827	0.090257	-0.0145141	0.00890002
2	Abundance	VVPDNSDPNWWKGYCHGQH	4	NA	-1.63251	0.0964987	-0.00605703	0.0095155
2	Abundance	VVPDNSDPNWWKGYCHGQP	4	NA	-1.63824	0.115196	-0.00662267	0.0113592
2	Abundance	VVPDNSDPNWWKGYCHGQL	4	NA	-1.54487	0.0617583	0.00258452	0.00608983
2	Abundance	VVPDNSDPNWWKGYCHGQD	4	NA	-1.62005	0.111281	-0.00482868	0.0109732
2	Abundance	VVPDNSDPNWWKGYCHGQA	4	NA	-1.60125	0.123116	-0.00297488	0.0121402
2	Abundance	VVPDNSDPNWWKGYCHGQG	4	NA	-1.20579	0.299003	0.0360204	0.0294839
2	Abundance	VVPDNSDPNWWKGYCHGQV	4	NA	-1.47914	0.0869448	0.00906569	0.00857341
2	Abundance	VVPDNSDPNWWKGYCHGQY	4	NA	-1.63056	0.0785085	-0.00586538	0.00774152
2	Abundance	VVPDNSDPNWWKGYCHGQS	4	NA	-1.42384	0.107133	0.0145192	0.0105641
2	Abundance	VVPDNSDPNWWKGYCHGQC	4	NA	-1.64463	0.146577	-0.00725219	0.0144536
2	Abundance	VVPDNSDPNWWKGYCHGQF	4	NA	-1.42638	0.0791631	0.0142683	0.00780607
2	Abundance	VVPDNSDPNWWKGSCHGQE	4	NA	-1.30664	0.187202	0.0260762	0.0184596
2	Abundance	VVPDNSDPNWWKGSCHGQC	4	NA	-1.58659	0.118874	-0.00152914	0.0117219
2	Abundance	VVPDNSDPNWWKGSCHGQF	4	NA	-1.64598	0.0719561	-0.00738572	0.00709541
2	Abundance	VVPDNSDPNWWKGWCHGQK	4	NA	-1.43239	0.261516	0.0136765	0.0257874
2	Abundance	VVPDNSDPNWWKGWCHGQN	4	NA	-1.64012	0.111754	-0.00680767	0.0110198
2	Abundance	VVPDNSDPNWWKGWCHGQM	4	NA	-1.77663	0.365376	-0.0202687	0.0360288
2	Abundance	VVPDNSDPNWWKGWCHGQI	4	NA	-1.62354	0.142089	-0.00517283	0.014011
2	Abundance	VVPDNSDPNWWKGWCHGQA	4	NA	-1.61339	0.346175	-0.00417144	0.0341355
2	Abundance	VVPDNSDPNWWKGWCHGQS	4	NA	-1.33683	0.133677	0.0230994	0.0131816
2	Abundance	VVPDNSDPNWWKGWCHGQW	4	NA	-1.79149	0.364087	-0.0217337	0.0359017
2	Abundance	VVPDNSDPNWWKGCCHGQN	4	NA	-1.64268	0.119388	-0.00706017	0.0117725
2	Abundance	VVPDNSDPNWWKGCCHGQT	3	NA	-1.01577	0.33366	0.0547577	0.0329014
2	Abundance	VVPDNSDPNWWKGCCHGQM	4	NA	-1.4328	0.118344	0.0136356	0.0116696
2	Abundance	VVPDNSDPNWWKGCCHGQI	4	NA	-1.59452	0.122115	-0.00231134	0.0120415
2	Abundance	VVPDNSDPNWWKGCCHGQP	4	NA	-1.75554	0.26303	-0.0181892	0.0259367
2	Abundance	VVPDNSDPNWWKGCCHGQL	4	NA	-1.34293	0.14242	0.0224978	0.0140436
2	Abundance	VVPDNSDPNWWKGCCHGQE	4	NA	-1.59357	0.205857	-0.00221748	0.020299
2	Abundance	VVPDNSDPNWWKGCCHGQV	4	NA	-1.45436	0.113732	0.0115098	0.0112148
2	Abundance	VVPDNSDPNWWKGCCHGQY	4	NA	-1.38913	0.0947222	0.0179418	0.00934032
2	Abundance	VVPDNSDPNWWKGCCHGQS	4	NA	-1.46586	0.131112	0.010376	0.0129286
2	Abundance	VVPDNSDPNWWKGCCHGQF	4	NA	-1.68197	0.111344	-0.0109342	0.0109794
2	Abundance	VVPDNSDPNWWKGLCHGQM	4	NA	-1.68377	0.103443	-0.0111118	0.0102003
2	Abundance	VVPDNSDPNWWKGLCHGQQ	4	NA	-1.47763	0.159332	0.00921461	0.0157113
2	Abundance	VVPDNSDPNWWKGLCHGQE	4	NA	-1.62783	0.120085	-0.00559552	0.0118413
2	Abundance	VVPDNSDPNWWKGLCHGQD	4	NA	-1.50559	0.107317	0.00645844	0.0105822
2	Abundance	VVPDNSDPNWWKGFCHGQK	4	NA	-1.5679	0.132927	0.000313961	0.0131076
2	Abundance	VVPDNSDPNWWKGFCHGQN	4	NA	-1.70139	0.0823641	-0.012849	0.00812172
2	Abundance	VVPDNSDPNWWKGFCHGQM	4	NA	-1.59132	0.12856	-0.00199616	0.012677
2	Abundance	VVPDNSDPNWWKGFCHGQI	4	NA	-1.569	0.0845384	0.00020503	0.00833612
2	Abundance	VVPDNSDPNWWKGFCHGQH	4	NA	-1.6821	0.1097	-0.0109476	0.0108172
2	Abundance	VVPDNSDPNWWKGFCHGQP	4	NA	-1.54831	0.184941	0.00224581	0.0182366
2	Abundance	VVPDNSDPNWWKGFCHGQL	4	NA	-1.72542	0.0885613	-0.0152189	0.0087328
2	Abundance	VVPDNSDPNWWKGFCHGQD	4	NA	-1.70989	0.178518	-0.0136872	0.0176032
2	Abundance	VVPDNSDPNWWKGFCHGQA	4	NA	-1.55613	0.164739	0.00147456	0.0162445
2	Abundance	VVPDNSDPNWWKGFCHGQV	4	NA	-1.36573	0.0853666	0.0202487	0.00841778
2	Abundance	VVPDNSDPNWWKGFCHGQY	4	NA	-1.70224	0.0980419	-0.0129332	0.00966767
2	Abundance	VVPDNSDPNWWKGFCHGQS	4	NA	-1.64226	0.0626054	-0.00701877	0.00617336
2	Abundance	VVPDNSDPNWWKGFCHGQW	4	NA	-1.22004	0.139461	0.0346157	0.0137519
2	Abundance	VVPDNSDPNWWKGFCHGQC	4	NA	-1.69653	0.151577	-0.0123698	0.0149466
2	Abundance	VVPDNSDPNWWKGFCHGQF	4	NA	-1.63749	0.070009	-0.00654825	0.00690341
2	Abundance	VVPDNSDPNWWKGKCHGQQ	4	NA	-1.46622	0.25668	0.0103405	0.0253106
2	Abundance	VVPDNSDPNWWKGKCHGQH	4	NA	-1.44466	0.261982	0.0124665	0.0258333
2	Abundance	VVPDNSDPNWWKGKCHGQV	4	NA	-1.39323	0.110542	0.0175376	0.0109003
2	Abundance	VVPDNSDPNWWKGKCHGQF	4	NA	-1.42951	0.108127	0.0139601	0.0106622
2	Abundance	VVPDNSDPNWWKGNCHGQK	4	NA	-1.92379	0.178201	-0.0347798	0.0175719
2	Abundance	VVPDNSDPNWWKGNCHGQV	4	NA	-1.69588	0.0945514	-0.0123062	0.00932348
2	Abundance	VVPDNSDPNWWKGTCHGQH	4	NA	-1.39788	0.162619	0.0170793	0.0160354
2	Abundance	VVPDNSDPNWWKGTCHGQP	4	NA	-1.62782	0.158823	-0.00559467	0.0156611
2	Abundance	VVPDNSDPNWWKGTCHGQS	4	NA	-1.46963	0.083125	0.0100043	0.00819675
2	Abundance	VVPDNSDPNWWKGRCHGQH	4	NA	-1.51835	0.115371	0.00519993	0.0113765
2	Abundance	VVPDNSDPNWWKGRCHGQW	4	NA	-1.33324	0.229226	0.0234526	0.0226034
2	Abundance	VVPDNSDPNWWKGSCHGQD	4	NA	-1.50249	0.0726259	0.00676352	0.00716146
2	Abundance	VVPDNSDPNWWKGSCHGQS	4	NA	-1.55334	0.10463	0.00174928	0.0103173
2	Abundance	VVPDNSDPNWWKGMCHGQS	4	NA	-1.80106	0.173891	-0.0226774	0.017147
2	Abundance	VVPDNSDPNWWKGMCHGQE	4	NA	-1.62232	0.248018	-0.00505278	0.0244564
2	Abundance	VVPDNSDPNWWKGICHGQM	4	NA	-1.6375	0.153591	-0.00654972	0.0151452
2	Abundance	VVPDNSDPNWWKGICHGQP	4	NA	-1.72271	0.134887	-0.0149517	0.0133009
2	Abundance	VVPDNSDPNWWKGICHGQA	4	NA	-1.99242	0.28443	-0.0415467	0.0280469
2	Abundance	VVPDNSDPNWWKGQCHGQN	4	NA	-1.77317	0.217813	-0.0199276	0.021478
2	Abundance	VVPDNSDPNWWKGQCHGQI	4	NA	-1.43769	0.184982	0.0131533	0.0182406
2	Abundance	VVPDNSDPNWWKGQCHGQD	4	NA	-1.54595	0.175817	0.00247824	0.0173368
2	Abundance	VVPDNSDPNWWKGQCHGQV	4	NA	-1.48896	0.130348	0.00809776	0.0128533
2	Abundance	VVPDNSDPNWWKGQCHGQF	4	NA	-1.68083	0.12071	-0.0108219	0.0119029
2	Abundance	VVPDNSDPNWWKGHCHGQQ	4	NA	-1.96507	0.490564	-0.0388506	0.0483733
2	Abundance	VVPDNSDPNWWKGHCHGQA	4	NA	-1.34527	0.213409	0.0222664	0.0210437
2	Abundance	VVPDNSDPNWWKGHCHGQG	4	NA	-1.52801	0.259575	0.00424695	0.025596
2	Abundance	VVPDNSDPNWWKGHCHGQS	4	NA	-1.56154	0.170501	0.000940828	0.0168126
2	Abundance	VVPDNSDPNWWKGPCHGQN	4	NA	-1.70125	0.126542	-0.0128355	0.012478
2	Abundance	VVPDNSDPNWWKGPCHGQT	3	NA	-1.43066	0.133168	0.0138465	0.0131314
2	Abundance	VVPDNSDPNWWKGPCHGQM	4	NA	-1.51105	0.151318	0.00591912	0.0149211
2	Abundance	VVPDNSDPNWWKGPCHGQH	4	NA	-1.64843	0.540017	-0.00762713	0.0532497
2	Abundance	VVPDNSDPNWWKGPCHGQL	4	NA	-1.2348	0.114101	0.03316	0.0112512
2	Abundance	VVPDNSDPNWWKGRCHGQA	4	NA	-1.48882	0.193952	0.00811171	0.0191251
2	Abundance	VVPDNSDPNWWKGECHGQT	3	NA	-1.41218	0.1392	0.0156687	0.0137262
2	Abundance	VVPDNSDPNWWKGECHGQV	4	NA	-1.4771	0.123971	0.00926734	0.0122245
2	Abundance	VVPDNSDPNWWKGECHGQF	4	NA	-1.67025	0.154511	-0.00977859	0.015236
2	Abundance	VVPDNSDPNWWKGDCHGQT	3	NA	-1.5771	0.137705	-0.00059383	0.0135788
2	Abundance	VVPDNSDPNWWKGDCHGQM	4	NA	-1.43455	0.216069	0.013463	0.021306
2	Abundance	VVPDNSDPNWWKGDCHGQP	4	NA	-1.68889	0.17138	-0.0116164	0.0168993
2	Abundance	VVPDNSDPNWWKGDCHGQA	4	NA	-1.37224	0.131512	0.0196073	0.0129681
2	Abundance	VVPDNSDPNWWKGDCHGQV	4	NA	-1.57175	0.126867	-6.63723e-05	0.01251
2	Abundance	VVPDNSDPNWWKGACHGQN	3	NA	-1.73587	0.175271	-0.0162491	0.0172831
2	Abundance	VVPDNSDPNWWKGACHGQI	3	NA	-1.48473	0.128718	0.00851501	0.0126926
2	Abundance	VVPDNSDPNWWKGACHGQF	3	NA	-1.92488	0.214688	-0.0348873	0.0211698
2	Abundance	VVPDNSDPNWWKGGCHGQV	4	NA	-1.7836	0.234257	-0.0209563	0.0230995
2	Abundance	VVPDNSDPNWWKGVCHGQS	4	NA	-1.51265	0.114229	0.00576169	0.0112638
2	Abundance	VVPDNSDPNWWKGVCHGQH	4	NA	-1.68002	0.12742	-0.0107418	0.0125646
2	Abundance	VVPDNSDPNWWKGVCHGQR	4	NA	-1.50073	0.406585	0.00693746	0.0400923
2	Abundance	VVPDNSDPNWWKGVCHGQE	4	NA	-1.54254	0.17632	0.0028143	0.0173865
2	Abundance	VVPDNSDPNWWKGYCHGQK	4	NA	-1.8918	0.146119	-0.0316257	0.0144084
2	Abundance	VVPDNSDPNWWKGYCHGQQ	4	NA	-1.58987	0.180108	-0.00185233	0.01776
2	Abundance	VVPDNSDPNWWKGWCHGQQ	4	NA	-1.65004	0.290285	-0.00778597	0.0286243
2	Abundance	VVPDNSDPNWWKGWCHGQD	4	NA	-1.59955	0.39502	-0.0028071	0.0389519
2	Abundance	VVPDNSDPNWWKGWCHGQV	4	NA	-1.55307	0.16	0.00177637	0.0157772
2	Abundance	VVPDNSDPNWWKGWCHGQC	4	NA	-1.52307	0.171075	0.00473384	0.0168693
2	Abundance	VVPDNSDPNWWKGWCHGQF	4	NA	-1.67415	0.101835	-0.0101629	0.0100417
2	Abundance	VVPDNSDPNWWKGCCHGQK	4	NA	-1.87423	0.269255	-0.0298923	0.0265505
2	Abundance	VVPDNSDPNWWKGCCHGQH	4	NA	-1.5678	0.138647	0.000323515	0.0136716
2	Abundance	VVPDNSDPNWWKGCCHGQR	4	NA	-1.63095	0.296243	-0.00590299	0.0292118
2	Abundance	VVPDNSDPNWWKGCCHGQA	4	NA	-1.53873	0.256981	0.00319041	0.0253402
2	Abundance	VVPDNSDPNWWKGLCHGQA	4	NA	-1.49354	0.129555	0.00764596	0.0127751
2	Abundance	VVPDNSDPNWWKGLCHGQC	4	NA	-1.71046	0.226669	-0.0137438	0.0223513
2	Abundance	VVPDNSDPNWWKGFCHGQT	3	NA	-1.37646	0.146235	0.0191909	0.0144199
2	Abundance	VVPDNSDPNWWKGFCHGQG	4	NA	-1.68623	0.307705	-0.0113545	0.030342
2	Abundance	VVRDNSDPNWWKGNCHGQE	4	NA	-0.87765	0.0723724	0.0683776	0.00713646
2	Abundance	VVRDNSDPNWWKGNCHGQA	4	NA	-1.45275	0.121946	0.0116679	0.0120248
2	Abundance	VVRDNSDPNWWKGTCHGQP	4	NA	-1.51683	0.190713	0.00534999	0.0188057
2	Abundance	VVRDNSDPNWWKGTCHGQQ	4	NA	-0.929988	0.087797	0.0632166	0.00865744
2	Abundance	VVRDNSDPNWWKGRCHGQW	4	NA	-1.40696	0.154467	0.0161834	0.0152316
2	Abundance	VVRDNSDPNWWKGMCHGQA	4	NA	-1.60243	0.0686988	-0.00309113	0.00677421
2	Abundance	VVRDNSDPNWWKGICHGQR	4	NA	-1.4532	0.147146	0.0116244	0.0145097
2	Abundance	VVRDNSDPNWWKGICHGQP	4	NA	-1.46309	0.118739	0.010649	0.0117085
2	Abundance	VVRDNSDPNWWKGHCHGQW	4	NA	-1.4474	0.133412	0.012196	0.0131554
2	Abundance	VVRDNSDPNWWKGPCHGQE	4	NA	-1.76739	0.423197	-0.0193575	0.0417303
2	Abundance	VVRDNSDPNWWKGRCHGQR	4	NA	-1.18318	0.250428	0.0382496	0.024694
2	Abundance	VVRDNSDPNWWKGLCHGQW	4	NA	-1.40379	0.12081	0.0164962	0.0119128
2	Abundance	VVRDNSDPNWWKGECHGQC	4	NA	-0.222475	0.116522	0.132983	0.01149
2	Abundance	VVRDNSDPNWWKGECHGQF	4	NA	-0.346267	0.0471609	0.120776	0.00465042
2	Abundance	VVRDNSDPNWWKGDCHGQD	4	NA	-1.55846	0.111036	0.00124475	0.010949
2	Abundance	VVRDNSDPNWWKGDCHGQC	4	NA	-0.971211	0.0782963	0.0591517	0.00772061
2	Abundance	VVRDNSDPNWWKGACHGQM	3	NA	-1.11481	0.10484	0.0449917	0.010338
2	Abundance	VVRDNSDPNWWKGACHGQV	3	NA	-0.440688	0.063758	0.111465	0.00628701
2	Abundance	VVRDNSDPNWWKGGCHGQQ	4	NA	-1.37128	0.133676	0.0197023	0.0131815
2	Abundance	VVRDNSDPNWWKGGCHGQS	4	NA	-1.39451	0.100959	0.0174114	0.00995529
2	Abundance	VVRDNSDPNWWKGGCHGQP	4	NA	-1.49025	0.574124	0.00797058	0.0566129
2	Abundance	VVRDNSDPNWWKGYCHGQM	4	NA	-1.09001	0.0578744	0.0474377	0.00570685
2	Abundance	VVRDNSDPNWWKGYCHGQG	4	NA	-1.18317	0.112702	0.0382515	0.0111133
2	Abundance	VVRDNSDPNWWKGWCHGQK	4	NA	-1.19042	0.130999	0.0375359	0.0129174
2	Abundance	VVRDNSDPNWWKGCCHGQH	4	NA	-1.1782	0.0791866	0.0387408	0.00780839
2	Abundance	VVRDNSDPNWWKGCCHGQC	4	NA	-0.79709	0.0804657	0.0763214	0.00793452
2	Abundance	VVRDNSDPNWWKGKCHGQA	4	NA	-1.3985	0.0939004	0.0170177	0.00925929
2	Abundance	VVRDNSDPNWWKGNCHGQR	4	NA	-1.45359	0.111275	0.0115854	0.0109726
2	Abundance	VVRDNSDPNWWKGNCHGQP	4	NA	-1.49618	0.296966	0.00738594	0.0292831
2	Abundance	VVRDNSDPNWWKGTCHGQE	4	NA	-0.54168	0.0867259	0.101507	0.00855182
2	Abundance	VVRDNSDPNWWKGTCHGQG	4	NA	-1.60296	0.212359	-0.00314302	0.0209402
2	Abundance	VVRDNSDPNWWKGRCHGQG	4	NA	-1.62975	0.251076	-0.00578467	0.024758
2	Abundance	VVRDNSDPNWWKGMCHGQR	4	NA	-1.38844	0.316077	0.0180096	0.0311676
2	Abundance	VVRDNSDPNWWKGICHGQG	4	NA	-1.48235	0.207322	0.00874915	0.0204435
2	Abundance	VVRDNSDPNWWKGQCHGQC	4	NA	-0.947871	0.100635	0.0614532	0.00992335
2	Abundance	VVRDNSDPNWWKGPCHGQP	4	NA	-1.24134	0.134958	0.0325146	0.0133079
2	Abundance	VVRDNSDPNWWKGPCHGQD	4	NA	-1.31051	0.118112	0.0256947	0.0116467
2	Abundance	VVRDNSDPNWWKGDCHGQG	4	NA	-1.57745	0.173861	-0.000627539	0.017144
2	Abundance	VVRDNSDPNWWKGVCHGQC	4	NA	-1.09743	0.0856834	0.0467052	0.00844902
2	Abundance	VVRDNSDPNWWKGYCHGQE	4	NA	-0.379593	0.0633693	0.11749	0.00624869
2	Abundance	VVRDNSDPNWWKGSCHGQG	4	NA	-1.4459	0.0994176	0.0123441	0.00980332
2	Abundance	VVRDNSDPNWWKGWCHGQV	4	NA	-0.997423	0.0955301	0.056567	0.00941998
2	Abundance	VVRDNSDPNWWKGWCHGQC	4	NA	-1.38775	0.152237	0.0180774	0.0150117
2	Abundance	VVRDNSDPNWWKGCCHGQQ	4	NA	-0.936506	0.100642	0.0625739	0.00992407
2	Abundance	VVRDNSDPNWWKGCCHGQE	4	NA	-0.397085	0.124067	0.115765	0.0122339
2	Abundance	VVRDNSDPNWWKGFCHGQW	4	NA	-1.1013	0.0929319	0.0463235	0.00916378
2	Abundance	VVLDNSDPNWWKGKCHGQK	4	NA	-0.206435	0.0613693	0.134564	0.00605147
2	Abundance	VVLDNSDPNWWKGKCHGQN	4	NA	-0.380282	0.0373049	0.117422	0.00367854
2	Abundance	VVLDNSDPNWWKGKCHGQM	4	NA	-0.155294	0.0494894	0.139607	0.00488003
2	Abundance	VVLDNSDPNWWKGKCHGQI	4	NA	-0.17693	0.0387425	0.137474	0.0038203
2	Abundance	VVLDNSDPNWWKGKCHGQQ	4	NA	-0.0565861	0.0620439	0.149341	0.00611799
2	Abundance	VVLDNSDPNWWKGKCHGQL	4	NA	-0.254182	0.03259	0.129856	0.00321362
2	Abundance	VVLDNSDPNWWKGKCHGQV	4	NA	-0.101468	0.0373195	0.144915	0.00367999
2	Abundance	VVLDNSDPNWWKGKCHGQY	4	NA	-0.365262	0.0403829	0.118903	0.00398206
2	Abundance	VVLDNSDPNWWKGKCHGQS	4	NA	-0.18816	0.0335669	0.136366	0.00330995
2	Abundance	VVLDNSDPNWWKGKCHGQF	4	NA	-0.36626	0.0348209	0.118804	0.0034336
2	Abundance	VVLDNSDPNWWKGNCHGQK	4	NA	-0.508285	0.0370865	0.1048	0.00365701
2	Abundance	VVLDNSDPNWWKGNCHGQN	4	NA	-0.519777	0.0309654	0.103666	0.00305342
2	Abundance	VVLDNSDPNWWKGNCHGQT	3	NA	-0.214422	0.0468356	0.133777	0.00461834
2	Abundance	VVLDNSDPNWWKGNCHGQS	4	NA	-0.241753	0.0317134	0.131082	0.00312718
2	Abundance	VVLDNSDPNWWKGNCHGQM	4	NA	-0.420417	0.0339696	0.113464	0.00334966
2	Abundance	VVLDNSDPNWWKGNCHGQI	4	NA	-0.284537	0.0343388	0.126863	0.00338606
2	Abundance	VVLDNSDPNWWKGNCHGQQ	4	NA	-0.178329	0.0565606	0.137336	0.0055773
2	Abundance	VVLDNSDPNWWKGNCHGQH	4	NA	-0.614241	0.0332583	0.0943517	0.00327952
2	Abundance	VVLDNSDPNWWKGNCHGQP	4	NA	-1.4681	0.0667403	0.010155	0.00658109
2	Abundance	VVLDNSDPNWWKGNCHGQL	4	NA	-0.626475	0.027281	0.0931453	0.00269011
2	Abundance	VVLDNSDPNWWKGNCHGQD	4	NA	-0.435056	0.0459605	0.112021	0.00453204
2	Abundance	VVLDNSDPNWWKGNCHGQA	4	NA	-0.539571	0.0523485	0.101715	0.00516195
2	Abundance	VVLDNSDPNWWKGNCHGQG	4	NA	-1.35736	0.131164	0.0210744	0.0129338
2	Abundance	VVLDNSDPNWWKGNCHGQV	4	NA	-0.250208	0.0369548	0.130248	0.00364402
2	Abundance	VVLDNSDPNWWKGNCHGQY	4	NA	-0.500103	0.0326267	0.105607	0.00321724
2	Abundance	VVLDNSDPNWWKGNCHGQC	4	NA	-0.38915	0.0583082	0.116547	0.00574963
2	Abundance	VVLDNSDPNWWKGNCHGQF	4	NA	-0.546076	0.0324688	0.101073	0.00320166
2	Abundance	VVLDNSDPNWWKGTCHGQN	4	NA	-0.283054	0.0315564	0.127009	0.0031117
2	Abundance	VVLDNSDPNWWKGTCHGQI	4	NA	-0.290469	0.0354605	0.126278	0.00349667
2	Abundance	VVLDNSDPNWWKGTCHGQV	4	NA	-0.254271	0.0537732	0.129847	0.00530244
2	Abundance	VVLDNSDPNWWKGTCHGQY	4	NA	-0.21002	0.0380939	0.134211	0.00375635
2	Abundance	VVLDNSDPNWWKGTCHGQF	4	NA	-0.320894	0.0392388	0.123278	0.00386924
2	Abundance	VVLDNSDPNWWKGTCHGQK	4	NA	-0.116461	0.0617374	0.143437	0.00608777
2	Abundance	VVLDNSDPNWWKGTCHGQT	3	NA	-0.0940949	0.0525878	0.145642	0.00518555
2	Abundance	VVLDNSDPNWWKGTCHGQR	4	NA	-0.140488	0.112448	0.141067	0.0110882
2	Abundance	VVLDNSDPNWWKGTCHGQS	4	NA	-0.120064	0.0302228	0.143081	0.00298019
2	Abundance	VVLDNSDPNWWKGTCHGQQ	4	NA	-0.271139	0.0918475	0.128184	0.00905685
2	Abundance	VVLDNSDPNWWKGTCHGQH	4	NA	-0.312946	0.0454211	0.124062	0.00447886
2	Abundance	VVLDNSDPNWWKGTCHGQL	4	NA	-0.357782	0.031712	0.11964	0.00312704
2	Abundance	VVLDNSDPNWWKGTCHGQD	4	NA	-0.243502	0.0441088	0.130909	0.00434946
2	Abundance	VVLDNSDPNWWKGRCHGQN	4	NA	-0.331336	0.0296146	0.122248	0.00292022
2	Abundance	VVLDNSDPNWWKGRCHGQI	4	NA	-0.214899	0.0284615	0.13373	0.00280652
2	Abundance	VVLDNSDPNWWKGRCHGQP	4	NA	-1.25832	0.0833011	0.0308405	0.00821411
2	Abundance	VVLDNSDPNWWKGRCHGQD	4	NA	-0.141383	0.0403163	0.140979	0.00397549
2	Abundance	VVLDNSDPNWWKGRCHGQA	4	NA	-0.250494	0.0664144	0.13022	0.00654896
2	Abundance	VVLDNSDPNWWKGRCHGQG	4	NA	-0.667186	0.0877339	0.0891309	0.00865122
2	Abundance	VVLDNSDPNWWKGRCHGQV	4	NA	-0.172693	0.0459068	0.137892	0.00452676
2	Abundance	VVLDNSDPNWWKGRCHGQY	4	NA	-0.272548	0.0287098	0.128045	0.002831
2	Abundance	VVLDNSDPNWWKGRCHGQL	4	NA	-0.360705	0.0306961	0.119352	0.00302686
2	Abundance	VVLDNSDPNWWKGSCHGQN	4	NA	-0.196597	0.0235729	0.135534	0.00232446
2	Abundance	VVLDNSDPNWWKGSCHGQT	3	NA	-0.044931	0.0448664	0.15049	0.00442417
2	Abundance	VVLDNSDPNWWKGSCHGQI	4	NA	-0.139173	0.0275431	0.141197	0.00271596
2	Abundance	VVLDNSDPNWWKGSCHGQQ	4	NA	-0.138918	0.0649938	0.141222	0.00640887
2	Abundance	VVLDNSDPNWWKGSCHGQH	4	NA	-0.249038	0.036477	0.130363	0.00359691
2	Abundance	VVLDNSDPNWWKGSCHGQP	4	NA	-1.36879	0.0511486	0.0199473	0.00504364
2	Abundance	VVLDNSDPNWWKGSCHGQV	4	NA	-0.131988	0.0313469	0.141905	0.00309104
2	Abundance	VVLDNSDPNWWKGSCHGQY	4	NA	-0.251379	0.0278578	0.130133	0.00274698
2	Abundance	VVLDNSDPNWWKGSCHGQS	4	NA	-0.191869	0.0263058	0.136001	0.00259395
2	Abundance	VVLDNSDPNWWKGSCHGQL	4	NA	-0.322414	0.0224864	0.123128	0.00221732
2	Abundance	VVLDNSDPNWWKGSCHGQF	4	NA	-0.326358	0.0267335	0.122739	0.00263613
2	Abundance	VVLDNSDPNWWKGMCHGQN	4	NA	-0.529893	0.0429502	0.102669	0.00423521
2	Abundance	VVLDNSDPNWWKGMCHGQM	4	NA	-0.327419	0.0884922	0.122634	0.00872599
2	Abundance	VVLDNSDPNWWKGMCHGQI	4	NA	-0.307763	0.0424927	0.124573	0.0041901
2	Abundance	VVLDNSDPNWWKGMCHGQL	4	NA	-0.475774	0.0480634	0.108006	0.00473941
2	Abundance	VVLDNSDPNWWKGMCHGQD	4	NA	-0.621688	0.0457468	0.0936173	0.00451098
2	Abundance	VVLDNSDPNWWKGMCHGQV	4	NA	-0.395623	0.0606999	0.115909	0.00598546
2	Abundance	VVLDNSDPNWWKGMCHGQS	4	NA	-0.341861	0.0523235	0.12121	0.00515949
2	Abundance	VVLDNSDPNWWKGMCHGQC	4	NA	-0.582757	0.112735	0.0974562	0.0111165
2	Abundance	VVLDNSDPNWWKGMCHGQF	4	NA	-0.487703	0.0421898	0.106829	0.00416023
2	Abundance	VVLDNSDPNWWKGICHGQK	4	NA	-0.237625	0.0409309	0.131489	0.0040361
2	Abundance	VVLDNSDPNWWKGICHGQN	4	NA	-0.543806	0.0320837	0.101297	0.00316369
2	Abundance	VVLDNSDPNWWKGICHGQT	3	NA	-0.21469	0.0502501	0.13375	0.00495503
2	Abundance	VVLDNSDPNWWKGICHGQR	4	NA	-0.336124	0.130586	0.121776	0.0128767
2	Abundance	VVLDNSDPNWWKGICHGQM	4	NA	-0.320861	0.0464653	0.123281	0.00458182
2	Abundance	VVLDNSDPNWWKGICHGQI	4	NA	-0.365375	0.0377098	0.118892	0.00371846
2	Abundance	VVLDNSDPNWWKGICHGQQ	4	NA	-0.272525	0.0555309	0.128047	0.00547576
2	Abundance	VVLDNSDPNWWKGICHGQH	4	NA	-0.365457	0.0420972	0.118884	0.0041511
2	Abundance	VVLDNSDPNWWKGICHGQP	4	NA	-1.06178	0.0671427	0.0502213	0.00662077
2	Abundance	VVLDNSDPNWWKGICHGQL	4	NA	-0.391034	0.0269497	0.116362	0.00265744
2	Abundance	VVLDNSDPNWWKGICHGQD	4	NA	-0.619021	0.0481799	0.0938803	0.0047509
2	Abundance	VVLDNSDPNWWKGICHGQG	4	NA	-0.747044	0.0515482	0.0812562	0.00508304
2	Abundance	VVLDNSDPNWWKGICHGQV	4	NA	-0.206321	0.0414899	0.134576	0.00409121
2	Abundance	VVLDNSDPNWWKGICHGQY	4	NA	-0.315423	0.0351672	0.123817	0.00346775
2	Abundance	VVLDNSDPNWWKGICHGQS	4	NA	-0.369086	0.0345277	0.118526	0.00340469
2	Abundance	VVLDNSDPNWWKGICHGQF	4	NA	-0.444632	0.0342475	0.111076	0.00337706
2	Abundance	VVLDNSDPNWWKGQCHGQN	4	NA	-0.219643	0.0439623	0.133262	0.00433501
2	Abundance	VVLDNSDPNWWKGQCHGQH	4	NA	-0.180318	0.073732	0.13714	0.00727053
2	Abundance	VVLDNSDPNWWKGQCHGQP	4	NA	-1.19359	0.140349	0.0372232	0.0138395
2	Abundance	VVLDNSDPNWWKGQCHGQL	4	NA	-0.335518	0.0372095	0.121836	0.00366914
2	Abundance	VVLDNSDPNWWKGQCHGQD	4	NA	-0.239013	0.0446562	0.131352	0.00440344
2	Abundance	VVLDNSDPNWWKGQCHGQV	4	NA	-0.0906347	0.0605878	0.145983	0.00597441
2	Abundance	VVLDNSDPNWWKGQCHGQS	4	NA	-0.14535	0.0527271	0.140588	0.00519929
2	Abundance	VVLDNSDPNWWKGQCHGQF	4	NA	-0.264279	0.043797	0.128861	0.00431871
2	Abundance	VVLDNSDPNWWKGHCHGQK	4	NA	-0.30649	0.046497	0.124698	0.00458496
2	Abundance	VVLDNSDPNWWKGHCHGQN	4	NA	-0.353491	0.0344686	0.120064	0.00339887
2	Abundance	VVLDNSDPNWWKGHCHGQT	3	NA	-0.0791543	0.0556041	0.147115	0.00548298
2	Abundance	VVLDNSDPNWWKGHCHGQI	4	NA	-0.345753	0.0423887	0.120827	0.00417984
2	Abundance	VVLDNSDPNWWKGHCHGQQ	4	NA	-0.200226	0.0656767	0.135177	0.00647621
2	Abundance	VVLDNSDPNWWKGHCHGQH	4	NA	-0.35476	0.0636145	0.119938	0.00627287
2	Abundance	VVLDNSDPNWWKGHCHGQP	4	NA	-1.44262	0.0978739	0.0126668	0.00965109
2	Abundance	VVLDNSDPNWWKGHCHGQL	4	NA	-0.599368	0.0328802	0.0958182	0.00324224
2	Abundance	VVLDNSDPNWWKGHCHGQE	4	NA	-0.0342833	0.0635064	0.15154	0.00626221
2	Abundance	VVLDNSDPNWWKGHCHGQD	4	NA	-0.304004	0.0666778	0.124943	0.00657493
2	Abundance	VVLDNSDPNWWKGHCHGQA	4	NA	-0.401083	0.0774114	0.115371	0.00763334
2	Abundance	VVLDNSDPNWWKGHCHGQY	4	NA	-0.304284	0.0435808	0.124916	0.00429739
2	Abundance	VVLDNSDPNWWKGHCHGQF	4	NA	-0.443045	0.040202	0.111233	0.00396422
2	Abundance	VVLDNSDPNWWKGPCHGQN	4	NA	-1.59803	0.0527174	-0.00265745	0.00519833
2	Abundance	VVLDNSDPNWWKGPCHGQR	4	NA	-1.54718	0.178832	0.0023571	0.0176341
2	Abundance	VVLDNSDPNWWKGPCHGQH	4	NA	-1.50215	0.0790287	0.00679736	0.00779283
2	Abundance	VVLDNSDPNWWKGPCHGQY	4	NA	-1.50569	0.0647304	0.00644803	0.0063829
2	Abundance	VVLDNSDPNWWKGPCHGQK	4	NA	-1.45313	0.090654	0.0116311	0.00893917
2	Abundance	VVLDNSDPNWWKGPCHGQT	3	NA	-1.54221	0.106341	0.0028465	0.010486
2	Abundance	VVLDNSDPNWWKGPCHGQI	4	NA	-1.55451	0.0560624	0.00163434	0.00552818
2	Abundance	VVLDNSDPNWWKGPCHGQL	4	NA	-1.51422	0.0586039	0.0056065	0.00577879
2	Abundance	VVLDNSDPNWWKGPCHGQD	4	NA	-1.55789	0.0756729	0.00130061	0.00746192
2	Abundance	VVLDNSDPNWWKGPCHGQV	4	NA	-1.48108	0.0844097	0.00887497	0.00832343
2	Abundance	VVLDNSDPNWWKGPCHGQS	4	NA	-1.49118	0.0743992	0.00787928	0.00733632
2	Abundance	VVLDNSDPNWWKGPCHGQC	4	NA	-1.4309	0.124154	0.0138229	0.0122425
2	Abundance	VVLDNSDPNWWKGPCHGQF	4	NA	-1.53814	0.0631988	0.00324836	0.00623187
2	Abundance	VVLDNSDPNWWKGRCHGQF	4	NA	-0.422689	0.0300623	0.11324	0.00296436
2	Abundance	VVLDNSDPNWWKGRCHGQT	3	NA	-0.0531305	0.0559822	0.149681	0.00552027
2	Abundance	VVLDNSDPNWWKGRCHGQS	4	NA	-0.181097	0.0351214	0.137063	0.00346323
2	Abundance	VVLDNSDPNWWKGLCHGQN	4	NA	-0.573187	0.0232757	0.0983998	0.00229516
2	Abundance	VVLDNSDPNWWKGLCHGQI	4	NA	-0.357742	0.0301691	0.119644	0.0029749
2	Abundance	VVLDNSDPNWWKGLCHGQQ	4	NA	-0.326523	0.0499862	0.122723	0.00492901
2	Abundance	VVLDNSDPNWWKGLCHGQH	4	NA	-0.458162	0.0320121	0.109742	0.00315663
2	Abundance	VVLDNSDPNWWKGLCHGQA	4	NA	-0.324314	0.0426061	0.122941	0.00420128
2	Abundance	VVLDNSDPNWWKGLCHGQY	4	NA	-0.361081	0.0255536	0.119315	0.00251978
2	Abundance	VVLDNSDPNWWKGLCHGQF	4	NA	-0.426907	0.0214662	0.112824	0.00211673
2	Abundance	VVLDNSDPNWWKGLCHGQT	3	NA	-0.25579	0.0372531	0.129698	0.00367343
2	Abundance	VVLDNSDPNWWKGLCHGQM	4	NA	-0.309478	0.0396982	0.124404	0.00391454
2	Abundance	VVLDNSDPNWWKGLCHGQD	4	NA	-0.724501	0.0318739	0.0834792	0.003143
2	Abundance	VVLDNSDPNWWKGLCHGQS	4	NA	-0.312705	0.0257143	0.124085	0.00253562
2	Abundance	VVLDNSDPNWWKGLCHGQC	4	NA	-0.49712	0.049954	0.105901	0.00492584
2	Abundance	VVLDNSDPNWWKGLCHGQL	4	NA	-0.468107	0.0210384	0.108762	0.00207455
2	Abundance	VVLDNSDPNWWKGECHGQN	4	NA	-0.124288	0.0415391	0.142665	0.00409607
2	Abundance	VVLDNSDPNWWKGECHGQI	4	NA	-0.00195445	0.0439959	0.154728	0.00433833
2	Abundance	VVLDNSDPNWWKGECHGQQ	4	NA	0.0598001	0.0857177	0.160817	0.00845241
2	Abundance	VVLDNSDPNWWKGECHGQG	4	NA	-0.566584	0.124161	0.099051	0.0122432
2	Abundance	VVLDNSDPNWWKGECHGQV	4	NA	-0.0164948	0.0550885	0.153294	0.00543214
2	Abundance	VVLDNSDPNWWKGECHGQY	4	NA	-0.136768	0.0395768	0.141434	0.00390257
2	Abundance	VVLDNSDPNWWKGECHGQF	4	NA	-0.180785	0.0493721	0.137094	0.00486845
2	Abundance	VVLDNSDPNWWKGDCHGQK	4	NA	-0.244234	0.0442627	0.130837	0.00436464
2	Abundance	VVLDNSDPNWWKGDCHGQN	4	NA	-0.928398	0.0368017	0.0633734	0.00362893
2	Abundance	VVLDNSDPNWWKGDCHGQT	3	NA	-0.250616	0.0466826	0.130208	0.00460326
2	Abundance	VVLDNSDPNWWKGDCHGQM	4	NA	-0.583772	0.0464133	0.0973561	0.0045767
2	Abundance	VVLDNSDPNWWKGDCHGQI	4	NA	-0.261547	0.0346929	0.12913	0.00342098
2	Abundance	VVLDNSDPNWWKGDCHGQH	4	NA	-0.667047	0.0495536	0.0891446	0.00488635
2	Abundance	VVLDNSDPNWWKGDCHGQD	4	NA	-1.06764	0.0565976	0.0496433	0.00558094
2	Abundance	VVLDNSDPNWWKGDCHGQA	4	NA	-0.791435	0.0736057	0.076879	0.00725807
2	Abundance	VVLDNSDPNWWKGDCHGQV	4	NA	-0.143813	0.0310502	0.140739	0.00306178
2	Abundance	VVLDNSDPNWWKGDCHGQY	4	NA	-0.806196	0.0376933	0.0754234	0.00371684
2	Abundance	VVLDNSDPNWWKGDCHGQS	4	NA	-0.496974	0.0298093	0.105915	0.00293942
2	Abundance	VVLDNSDPNWWKGDCHGQF	4	NA	-0.932136	0.0394086	0.0630049	0.00388598
2	Abundance	VVLDNSDPNWWKGACHGQN	3	NA	-0.347107	0.0676166	0.120693	0.0066675
2	Abundance	VVLDNSDPNWWKGACHGQH	3	NA	-0.346139	0.0677771	0.120789	0.00668333
2	Abundance	VVLDNSDPNWWKGACHGQL	3	NA	-0.464877	0.0535108	0.10908	0.00527657
2	Abundance	VVLDNSDPNWWKGACHGQD	3	NA	-0.4209	0.122541	0.113417	0.0120835
2	Abundance	VVLDNSDPNWWKGGCHGQK	4	NA	-0.553839	0.053183	0.100308	0.00524424
2	Abundance	VVLDNSDPNWWKGGCHGQN	4	NA	-0.873112	0.0404577	0.068825	0.00398943
2	Abundance	VVLDNSDPNWWKGGCHGQM	4	NA	-0.629277	0.0591842	0.092869	0.005836
2	Abundance	VVLDNSDPNWWKGGCHGQI	4	NA	-0.233937	0.0371044	0.131852	0.00365877
2	Abundance	VVLDNSDPNWWKGGCHGQR	4	NA	-0.381336	0.190037	0.117318	0.018739
2	Abundance	VVLDNSDPNWWKGGCHGQD	4	NA	-1.15252	0.0709511	0.0412736	0.00699631
2	Abundance	VVLDNSDPNWWKGGCHGQS	4	NA	-0.601838	0.0418122	0.0955746	0.00412299
2	Abundance	VVLDNSDPNWWKGGCHGQL	4	NA	-0.806982	0.0409263	0.075346	0.00403564
2	Abundance	VVLDNSDPNWWKGGCHGQT	3	NA	-0.281314	0.0411988	0.127181	0.00406251
2	Abundance	VVLDNSDPNWWKGGCHGQA	4	NA	-0.874796	0.0762094	0.0686589	0.00751482
2	Abundance	VVLDNSDPNWWKGGCHGQV	4	NA	-0.309557	0.04452	0.124396	0.00439001
2	Abundance	VVLDNSDPNWWKGGCHGQF	4	NA	-0.575312	0.0455886	0.0981904	0.00449537
2	Abundance	VVLDNSDPNWWKGVCHGQN	4	NA	-0.396393	0.0296244	0.115833	0.00292119
2	Abundance	VVLDNSDPNWWKGVCHGQT	3	NA	-0.271849	0.058279	0.128114	0.00574674
2	Abundance	VVLDNSDPNWWKGVCHGQI	4	NA	-0.230231	0.0337785	0.132218	0.00333082
2	Abundance	VVLDNSDPNWWKGVCHGQQ	4	NA	-0.130123	0.0604933	0.142089	0.00596509
2	Abundance	VVLDNSDPNWWKGVCHGQL	4	NA	-0.385347	0.0279625	0.116922	0.00275731
2	Abundance	VVLDNSDPNWWKGVCHGQD	4	NA	-0.55557	0.0365096	0.100137	0.00360012
2	Abundance	VVLDNSDPNWWKGVCHGQY	4	NA	-0.332742	0.0317148	0.12211	0.00312732
2	Abundance	VVLDNSDPNWWKGVCHGQM	4	NA	-0.237965	0.0473575	0.131455	0.0046698
2	Abundance	VVLDNSDPNWWKGVCHGQH	4	NA	-0.384316	0.042885	0.117024	0.00422879
2	Abundance	VVLDNSDPNWWKGVCHGQA	4	NA	-0.326071	0.070543	0.122767	0.00695607
2	Abundance	VVLDNSDPNWWKGVCHGQF	4	NA	-0.377065	0.0367383	0.117739	0.00362267
2	Abundance	VVLDNSDPNWWKGYCHGQN	4	NA	-0.462246	0.0298455	0.10934	0.00294299
2	Abundance	VVLDNSDPNWWKGYCHGQT	3	NA	-0.270888	0.0536723	0.128209	0.0052925
2	Abundance	VVLDNSDPNWWKGYCHGQR	4	NA	-0.460225	0.074798	0.109539	0.00737564
2	Abundance	VVLDNSDPNWWKGYCHGQM	4	NA	-0.351295	0.0460787	0.12028	0.0045437
2	Abundance	VVLDNSDPNWWKGYCHGQI	4	NA	-0.381999	0.0328487	0.117252	0.00323913
2	Abundance	VVLDNSDPNWWKGYCHGQQ	4	NA	-0.231603	0.0568563	0.132083	0.00560645
2	Abundance	VVLDNSDPNWWKGYCHGQH	4	NA	-0.392782	0.0399631	0.116189	0.00394066
2	Abundance	VVLDNSDPNWWKGYCHGQP	4	NA	-0.99143	0.0534003	0.057158	0.00526567
2	Abundance	VVLDNSDPNWWKGYCHGQL	4	NA	-0.460932	0.0243391	0.109469	0.00240002
2	Abundance	VVLDNSDPNWWKGYCHGQD	4	NA	-0.497126	0.0451079	0.1059	0.00444797
2	Abundance	VVLDNSDPNWWKGYCHGQA	4	NA	-0.398042	0.0502795	0.115671	0.00495793
2	Abundance	VVLDNSDPNWWKGYCHGQG	4	NA	-0.727593	0.0769098	0.0831743	0.00758388
2	Abundance	VVLDNSDPNWWKGYCHGQV	4	NA	-0.350449	0.042951	0.120363	0.00423529
2	Abundance	VVLDNSDPNWWKGYCHGQY	4	NA	-0.305855	0.0384848	0.124761	0.00379489
2	Abundance	VVLDNSDPNWWKGYCHGQS	4	NA	-0.334908	0.0350881	0.121896	0.00345995
2	Abundance	VVLDNSDPNWWKGYCHGQW	4	NA	-0.699755	0.0811932	0.0859193	0.00800626
2	Abundance	VVLDNSDPNWWKGYCHGQF	4	NA	-0.443028	0.0335433	0.111235	0.00330762
2	Abundance	VVLDNSDPNWWKGSCHGQD	4	NA	-0.19582	0.0360974	0.135611	0.00355947
2	Abundance	VVLDNSDPNWWKGSCHGQA	4	NA	-0.340251	0.0454458	0.121369	0.0044813
2	Abundance	VVLDNSDPNWWKGWCHGQN	4	NA	-0.614689	0.050072	0.0943074	0.00493748
2	Abundance	VVLDNSDPNWWKGWCHGQI	4	NA	-0.4178	0.0500624	0.113722	0.00493653
2	Abundance	VVLDNSDPNWWKGWCHGQH	4	NA	-0.604994	0.0673097	0.0952635	0.00663724
2	Abundance	VVLDNSDPNWWKGWCHGQV	4	NA	-0.347089	0.063782	0.120695	0.00628938
2	Abundance	VVLDNSDPNWWKGWCHGQF	4	NA	-0.457383	0.0523928	0.109819	0.00516632
2	Abundance	VVLDNSDPNWWKGCCHGQK	4	NA	-0.190335	0.0476843	0.136152	0.00470203
2	Abundance	VVLDNSDPNWWKGCCHGQN	4	NA	-0.320534	0.0405842	0.123313	0.00400191
2	Abundance	VVLDNSDPNWWKGCCHGQT	3	NA	-0.156836	0.0676066	0.139455	0.00666652
2	Abundance	VVLDNSDPNWWKGCCHGQS	4	NA	-0.240925	0.0416905	0.131163	0.004111
2	Abundance	VVLDNSDPNWWKGCCHGQM	4	NA	-0.18728	0.0479649	0.136453	0.00472969
2	Abundance	VVLDNSDPNWWKGCCHGQH	4	NA	-0.31335	0.0647791	0.124022	0.00638771
2	Abundance	VVLDNSDPNWWKGCCHGQL	4	NA	-0.413249	0.0415483	0.114171	0.00409697
2	Abundance	VVLDNSDPNWWKGCCHGQE	4	NA	-0.139353	0.0993599	0.141179	0.00979763
2	Abundance	VVLDNSDPNWWKGCCHGQA	4	NA	-0.479439	0.105998	0.107644	0.0104522
2	Abundance	VVLDNSDPNWWKGCCHGQV	4	NA	-0.302672	0.0491397	0.125075	0.00484554
2	Abundance	VVLDNSDPNWWKGCCHGQY	4	NA	-0.210325	0.0497739	0.134181	0.00490808
2	Abundance	VVLDNSDPNWWKGLCHGQK	4	NA	-0.25535	0.0322475	0.129741	0.00317984
2	Abundance	VVLDNSDPNWWKGLCHGQV	4	NA	-0.353742	0.0396463	0.120039	0.00390942
2	Abundance	VVLDNSDPNWWKGFCHGQK	4	NA	-0.273063	0.0407023	0.127994	0.00401355
2	Abundance	VVLDNSDPNWWKGFCHGQN	4	NA	-0.531893	0.031825	0.102472	0.00313818
2	Abundance	VVLDNSDPNWWKGFCHGQT	3	NA	-0.361065	0.050721	0.119317	0.00500147
2	Abundance	VVLDNSDPNWWKGFCHGQR	4	NA	-0.34876	0.0797296	0.12053	0.00786193
2	Abundance	VVLDNSDPNWWKGFCHGQM	4	NA	-0.344421	0.0514629	0.120958	0.00507463
2	Abundance	VVLDNSDPNWWKGFCHGQI	4	NA	-0.399629	0.0380587	0.115514	0.00375288
2	Abundance	VVLDNSDPNWWKGFCHGQH	4	NA	-0.501276	0.0418457	0.105491	0.0041263
2	Abundance	VVLDNSDPNWWKGFCHGQL	4	NA	-0.495677	0.0278846	0.106043	0.00274963
2	Abundance	VVLDNSDPNWWKGFCHGQD	4	NA	-0.55924	0.0375772	0.0997751	0.0037054
2	Abundance	VVLDNSDPNWWKGFCHGQA	4	NA	-0.370351	0.0545646	0.118401	0.00538048
2	Abundance	VVLDNSDPNWWKGFCHGQV	4	NA	-0.397586	0.0454695	0.115715	0.00448363
2	Abundance	VVLDNSDPNWWKGFCHGQY	4	NA	-0.368118	0.0365381	0.118621	0.00360293
2	Abundance	VVLDNSDPNWWKGFCHGQS	4	NA	-0.291855	0.0332493	0.126141	0.00327863
2	Abundance	VVLDNSDPNWWKGFCHGQF	4	NA	-0.486575	0.0347346	0.10694	0.00342509
2	Abundance	VVLDNSDPNWWKGKCHGQT	3	NA	-0.213573	0.0528612	0.133861	0.00521251
2	Abundance	VVLDNSDPNWWKGKCHGQP	4	NA	-1.36706	0.0789693	0.020118	0.00778697
2	Abundance	VVLDNSDPNWWKGKCHGQE	4	NA	-0.0674375	0.0698611	0.148271	0.00688883
2	Abundance	VVLDNSDPNWWKGKCHGQD	4	NA	-0.341681	0.0400871	0.121228	0.00395289
2	Abundance	VVLDNSDPNWWKGKCHGQW	4	NA	-0.470483	0.0877123	0.108527	0.00864909
2	Abundance	VVLDNSDPNWWKGNCHGQR	4	NA	-0.581355	0.0941004	0.0975944	0.00927901
2	Abundance	VVLDNSDPNWWKGNCHGQE	4	NA	-0.138397	0.0517812	0.141273	0.00510602
2	Abundance	VVLDNSDPNWWKGNCHGQW	4	NA	-0.958712	0.0682806	0.0603843	0.00673298
2	Abundance	VVLDNSDPNWWKGTCHGQM	4	NA	-0.121584	0.0462264	0.142931	0.00455827
2	Abundance	VVLDNSDPNWWKGTCHGQE	4	NA	0.00138711	0.0790872	0.155057	0.00779859
2	Abundance	VVLDNSDPNWWKGRCHGQK	4	NA	-0.369145	0.0391675	0.11852	0.00386221
2	Abundance	VVLDNSDPNWWKGRCHGQM	4	NA	-0.207846	0.0480959	0.134425	0.00474262
2	Abundance	VVLDNSDPNWWKGRCHGQQ	4	NA	-0.274004	0.0669824	0.127902	0.00660496
2	Abundance	VVLDNSDPNWWKGSCHGQK	4	NA	-0.172118	0.0361029	0.137948	0.00356001
2	Abundance	VVLDNSDPNWWKGSCHGQM	4	NA	-0.11024	0.0401181	0.14405	0.00395594
2	Abundance	VVLDNSDPNWWKGSCHGQW	4	NA	-0.440109	0.0851232	0.111522	0.00839378
2	Abundance	VVLDNSDPNWWKGMCHGQT	3	NA	-0.225041	0.0549732	0.13273	0.00542076
2	Abundance	VVLDNSDPNWWKGMCHGQH	4	NA	-0.456221	0.0568308	0.109934	0.00560394
2	Abundance	VVLDNSDPNWWKGMCHGQP	4	NA	-1.123	0.0909052	0.0441838	0.00896394
2	Abundance	VVLDNSDPNWWKGMCHGQG	4	NA	-0.867318	0.164031	0.0693964	0.0161747
2	Abundance	VVLDNSDPNWWKGMCHGQY	4	NA	-0.439707	0.0433855	0.111562	0.00427813
2	Abundance	VVLDNSDPNWWKGICHGQA	4	NA	-0.296898	0.0542411	0.125644	0.00534858
2	Abundance	VVLDNSDPNWWKGQCHGQT	3	NA	-0.134349	0.0698273	0.141673	0.0068855
2	Abundance	VVLDNSDPNWWKGQCHGQM	4	NA	-0.18087	0.0813775	0.137085	0.00802443
2	Abundance	VVLDNSDPNWWKGQCHGQI	4	NA	-0.194212	0.0511758	0.13577	0.00504632
2	Abundance	VVLDNSDPNWWKGQCHGQA	4	NA	-0.203887	0.112753	0.134816	0.0111183
2	Abundance	VVLDNSDPNWWKGQCHGQY	4	NA	-0.206403	0.0402669	0.134568	0.00397061
2	Abundance	VVLDNSDPNWWKGHCHGQG	4	NA	-1.33828	0.163922	0.0229561	0.0161639
2	Abundance	VVLDNSDPNWWKGHCHGQV	4	NA	-0.365196	0.0486016	0.118909	0.00479248
2	Abundance	VVLDNSDPNWWKGHCHGQS	4	NA	-0.248431	0.0422982	0.130423	0.00417092
2	Abundance	VVLDNSDPNWWKGHCHGQC	4	NA	-0.339853	0.085628	0.121408	0.00844356
2	Abundance	VVLDNSDPNWWKGPCHGQM	4	NA	-1.56748	0.127489	0.000355159	0.0125713
2	Abundance	VVLDNSDPNWWKGPCHGQQ	4	NA	-1.45283	0.206598	0.0116605	0.0203721
2	Abundance	VVLDNSDPNWWKGPCHGQP	4	NA	-1.50851	0.110109	0.00616954	0.0108575
2	Abundance	VVLDNSDPNWWKGRCHGQW	4	NA	-0.585067	0.0845419	0.0972284	0.00833647
2	Abundance	VVLDNSDPNWWKGRCHGQH	4	NA	-0.389738	0.0386444	0.116489	0.00381062
2	Abundance	VVLDNSDPNWWKGLCHGQG	4	NA	-0.769529	0.0592121	0.0790391	0.00583875
2	Abundance	VVLDNSDPNWWKGECHGQH	4	NA	-0.146461	0.0527106	0.140478	0.00519766
2	Abundance	VVLDNSDPNWWKGECHGQD	4	NA	-0.292318	0.0560434	0.126096	0.0055263
2	Abundance	VVLDNSDPNWWKGECHGQA	4	NA	-0.0777297	0.0962657	0.147256	0.00949252
2	Abundance	VVLDNSDPNWWKGECHGQS	4	NA	-0.0175678	0.0488992	0.153188	0.00482183
2	Abundance	VVLDNSDPNWWKGECHGQC	4	NA	-0.157898	0.0996728	0.13935	0.00982848
2	Abundance	VVLDNSDPNWWKGECHGQL	4	NA	-0.254711	0.046771	0.129804	0.00461197
2	Abundance	VVLDNSDPNWWKGDCHGQQ	4	NA	-0.170231	0.064917	0.138134	0.00640131
2	Abundance	VVLDNSDPNWWKGDCHGQL	4	NA	-0.778453	0.0303072	0.0781591	0.00298852
2	Abundance	VVLDNSDPNWWKGDCHGQE	4	NA	-0.35311	0.0615747	0.120101	0.00607173
2	Abundance	VVLDNSDPNWWKGACHGQM	3	NA	-0.274905	0.0934805	0.127813	0.00921788
2	Abundance	VVLDNSDPNWWKGACHGQI	3	NA	-0.203414	0.0505269	0.134862	0.00498233
2	Abundance	VVLDNSDPNWWKGACHGQV	3	NA	-0.146017	0.114717	0.140522	0.0113119
2	Abundance	VVLDNSDPNWWKGACHGQY	3	NA	-0.260103	0.0627394	0.129272	0.00618657
2	Abundance	VVLDNSDPNWWKGACHGQS	3	NA	-0.256226	0.0514943	0.129655	0.00507773
2	Abundance	VVLDNSDPNWWKGACHGQF	3	NA	-0.45002	0.0626305	0.110545	0.00617583
2	Abundance	VVLDNSDPNWWKGGCHGQY	4	NA	-0.577596	0.039989	0.0979651	0.00394322
2	Abundance	VVLDNSDPNWWKGGCHGQP	4	NA	-1.57717	0.13198	-0.000600691	0.0130142
2	Abundance	VVLDNSDPNWWKGGCHGQE	4	NA	-0.232296	0.0866572	0.132014	0.00854505
2	Abundance	VVLDNSDPNWWKGVCHGQP	4	NA	-0.974701	0.0555453	0.0588076	0.00547718
2	Abundance	VVLDNSDPNWWKGVCHGQV	4	NA	-0.233821	0.0504115	0.131864	0.00497095
2	Abundance	VVLDNSDPNWWKGVCHGQS	4	NA	-0.241923	0.0339289	0.131065	0.00334565
2	Abundance	VVLDNSDPNWWKGVCHGQC	4	NA	-0.304133	0.038245	0.124931	0.00377124
2	Abundance	VVLDNSDPNWWKGVCHGQK	4	NA	-0.207324	0.0519509	0.134477	0.00512275
2	Abundance	VVLDNSDPNWWKGVCHGQG	4	NA	-0.663607	0.0597733	0.0894838	0.0058941
2	Abundance	VVLDNSDPNWWKGYCHGQE	4	NA	-0.167542	0.0456212	0.1384	0.00449859
2	Abundance	VVLDNSDPNWWKGYCHGQC	4	NA	-0.400129	0.0607637	0.115465	0.00599176
2	Abundance	VVLDNSDPNWWKGSCHGQG	4	NA	-1.03297	0.0442126	0.0530616	0.00435969
2	Abundance	VVLDNSDPNWWKGWCHGQR	4	NA	-1.20259	0.14112	0.0363356	0.0139155
2	Abundance	VVLDNSDPNWWKGWCHGQL	4	NA	-0.520934	0.0425565	0.103552	0.00419639
2	Abundance	VVLDNSDPNWWKGWCHGQD	4	NA	-0.729133	0.0783912	0.0830224	0.00772996
2	Abundance	VVLDNSDPNWWKGWCHGQA	4	NA	-0.499556	0.0611191	0.10566	0.0060268
2	Abundance	VVLDNSDPNWWKGWCHGQS	4	NA	-0.429104	0.065134	0.112608	0.0064227
2	Abundance	VVLDNSDPNWWKGWCHGQC	4	NA	-0.476394	0.0744404	0.107944	0.00734038
2	Abundance	VVLDNSDPNWWKGCCHGQR	4	NA	-0.251249	0.0781904	0.130145	0.00771016
2	Abundance	VVLDNSDPNWWKGCCHGQI	4	NA	-0.305301	0.0465225	0.124815	0.00458747
2	Abundance	VVLDNSDPNWWKGCCHGQD	4	NA	-0.437201	0.049263	0.111809	0.0048577
2	Abundance	VVLDNSDPNWWKGCCHGQF	4	NA	-0.421991	0.0512201	0.113309	0.00505068
2	Abundance	VVLDNSDPNWWKGFCHGQQ	4	NA	-0.255312	0.0627674	0.129745	0.00618934
2	Abundance	VVLDNSDPNWWKGFCHGQP	4	NA	-1.03991	0.0672815	0.0523772	0.00663446
2	Abundance	VVLDNSDPNWWKGFCHGQW	4	NA	-0.53663	0.10531	0.102005	0.0103843
2	Abundance	VVLDNSDPNWWKGFCHGQC	4	NA	-0.401007	0.0928978	0.115378	0.00916042
2	Abundance	VVEDNSDPNWWKGKCHGQK	4	NA	-0.266098	0.0967171	0.128681	0.00953703
2	Abundance	VVEDNSDPNWWKGKCHGQN	4	NA	-0.574151	0.0714516	0.0983048	0.00704566
2	Abundance	VVEDNSDPNWWKGKCHGQI	4	NA	-0.249617	0.067076	0.130306	0.0066142
2	Abundance	VVEDNSDPNWWKGKCHGQH	4	NA	-0.385131	0.0752889	0.116944	0.00742405
2	Abundance	VVEDNSDPNWWKGKCHGQP	4	NA	-1.39712	0.207571	0.0171541	0.020468
2	Abundance	VVEDNSDPNWWKGKCHGQL	4	NA	-0.391876	0.0544506	0.116278	0.00536924
2	Abundance	VVEDNSDPNWWKGKCHGQE	4	NA	-0.161001	0.0819668	0.139045	0.00808254
2	Abundance	VVEDNSDPNWWKGKCHGQD	4	NA	-0.555867	0.0915402	0.100108	0.00902655
2	Abundance	VVEDNSDPNWWKGKCHGQY	4	NA	-0.34443	0.0689679	0.120957	0.00680075
2	Abundance	VVEDNSDPNWWKGKCHGQS	4	NA	-0.29663	0.067968	0.12567	0.00670216
2	Abundance	VVEDNSDPNWWKGKCHGQF	4	NA	-0.453006	0.0705986	0.110251	0.00696155
2	Abundance	VVEDNSDPNWWKGNCHGQK	4	NA	-0.364901	0.0638342	0.118938	0.00629453
2	Abundance	VVEDNSDPNWWKGNCHGQN	4	NA	-0.578367	0.0552063	0.097889	0.00544375
2	Abundance	VVEDNSDPNWWKGNCHGQT	3	NA	-0.271711	0.0879537	0.128128	0.0086729
2	Abundance	VVEDNSDPNWWKGNCHGQR	4	NA	-0.470262	0.185066	0.108549	0.0182489
2	Abundance	VVEDNSDPNWWKGNCHGQM	4	NA	-0.687677	0.0773903	0.0871103	0.00763127
2	Abundance	VVEDNSDPNWWKGNCHGQI	4	NA	-0.473101	0.0639465	0.108269	0.0063056
2	Abundance	VVEDNSDPNWWKGNCHGQH	4	NA	-0.527781	0.0741503	0.102877	0.00731177
2	Abundance	VVEDNSDPNWWKGNCHGQP	4	NA	-1.56284	0.160699	0.000813118	0.0158461
2	Abundance	VVEDNSDPNWWKGNCHGQL	4	NA	-1.01459	0.0342065	0.054874	0.00337302
2	Abundance	VVEDNSDPNWWKGNCHGQD	4	NA	-0.875771	0.0846968	0.0685629	0.00835174
2	Abundance	VVEDNSDPNWWKGNCHGQV	4	NA	-0.283419	0.0484325	0.126973	0.00477581
2	Abundance	VVEDNSDPNWWKGNCHGQY	4	NA	-0.572615	0.0621188	0.0984563	0.00612538
2	Abundance	VVEDNSDPNWWKGNCHGQS	4	NA	-0.194119	0.0698833	0.135779	0.00689101
2	Abundance	VVEDNSDPNWWKGNCHGQW	4	NA	-1.12095	0.105044	0.044386	0.0103581
2	Abundance	VVEDNSDPNWWKGNCHGQC	4	NA	-0.469731	0.0904895	0.108601	0.00892295
2	Abundance	VVEDNSDPNWWKGNCHGQF	4	NA	-0.753048	0.060991	0.0806642	0.00601417
2	Abundance	VVEDNSDPNWWKGTCHGQN	4	NA	-0.316534	0.0594958	0.123708	0.00586673
2	Abundance	VVEDNSDPNWWKGTCHGQT	3	NA	-0.0275429	0.0527865	0.152204	0.00520514
2	Abundance	VVEDNSDPNWWKGTCHGQM	4	NA	-0.407586	0.0830585	0.114729	0.00819019
2	Abundance	VVEDNSDPNWWKGTCHGQI	4	NA	-0.351462	0.0563327	0.120264	0.00555482
2	Abundance	VVEDNSDPNWWKGTCHGQH	4	NA	-0.361119	0.0810619	0.119311	0.00799331
2	Abundance	VVEDNSDPNWWKGTCHGQL	4	NA	-0.560519	0.0519913	0.099649	0.00512673
2	Abundance	VVEDNSDPNWWKGTCHGQA	4	NA	-0.333002	0.0698674	0.122084	0.00688945
2	Abundance	VVEDNSDPNWWKGTCHGQY	4	NA	-0.18713	0.0676377	0.136468	0.00666959
2	Abundance	VVEDNSDPNWWKGTCHGQV	4	NA	-0.0852064	0.0650322	0.146518	0.00641266
2	Abundance	VVEDNSDPNWWKGTCHGQS	4	NA	-0.152698	0.0570716	0.139863	0.00562769
2	Abundance	VVEDNSDPNWWKGTCHGQF	4	NA	-0.255865	0.0567783	0.12969	0.00559876
2	Abundance	VVEDNSDPNWWKGRCHGQK	4	NA	-0.219063	0.0641778	0.133319	0.00632841
2	Abundance	VVEDNSDPNWWKGRCHGQN	4	NA	-0.484227	0.0575267	0.107172	0.00567256
2	Abundance	VVEDNSDPNWWKGRCHGQI	4	NA	-0.192329	0.046394	0.135955	0.0045748
2	Abundance	VVEDNSDPNWWKGRCHGQL	4	NA	-0.178134	0.0664998	0.137355	0.00655737
2	Abundance	VVEDNSDPNWWKGRCHGQE	4	NA	-0.22497	0.18529	0.132737	0.018271
2	Abundance	VVEDNSDPNWWKGRCHGQV	4	NA	-0.0758048	0.064372	0.147445	0.00634756
2	Abundance	VVEDNSDPNWWKGRCHGQW	4	NA	-0.540164	0.145276	0.101656	0.0143253
2	Abundance	VVEDNSDPNWWKGRCHGQC	4	NA	-0.264073	0.0600119	0.128881	0.00591762
2	Abundance	VVEDNSDPNWWKGRCHGQF	4	NA	-0.227937	0.0482576	0.132444	0.00475856
2	Abundance	VVEDNSDPNWWKGSCHGQK	4	NA	-0.0987742	0.0582382	0.145181	0.00574272
2	Abundance	VVEDNSDPNWWKGSCHGQN	4	NA	-0.267536	0.0467545	0.128539	0.00461034
2	Abundance	VVEDNSDPNWWKGSCHGQT	3	NA	-0.108132	0.0809713	0.144258	0.00798438
2	Abundance	VVEDNSDPNWWKGSCHGQI	4	NA	-0.243724	0.0519827	0.130887	0.00512588
2	Abundance	VVEDNSDPNWWKGSCHGQQ	4	NA	-0.113674	0.0693833	0.143711	0.00684171
2	Abundance	VVEDNSDPNWWKGSCHGQH	4	NA	-0.168604	0.0657791	0.138295	0.00648631
2	Abundance	VVEDNSDPNWWKGSCHGQL	4	NA	-0.424272	0.0410504	0.113084	0.00404788
2	Abundance	VVEDNSDPNWWKGSCHGQD	4	NA	-0.442894	0.0566584	0.111248	0.00558695
2	Abundance	VVEDNSDPNWWKGSCHGQV	4	NA	-0.211768	0.0457941	0.134038	0.00451564
2	Abundance	VVEDNSDPNWWKGSCHGQY	4	NA	-0.282356	0.0434267	0.127078	0.0042822
2	Abundance	VVEDNSDPNWWKGSCHGQF	4	NA	-0.306968	0.0469782	0.124651	0.00463241
2	Abundance	VVEDNSDPNWWKGMCHGQN	4	NA	-0.900265	0.0756682	0.0661476	0.00746145
2	Abundance	VVEDNSDPNWWKGMCHGQT	3	NA	-0.524427	0.0836373	0.103208	0.00824726
2	Abundance	VVEDNSDPNWWKGMCHGQS	4	NA	-0.496827	0.0666227	0.10593	0.0065695
2	Abundance	VVEDNSDPNWWKGMCHGQI	4	NA	-0.610519	0.0698824	0.0947187	0.00689093
2	Abundance	VVEDNSDPNWWKGMCHGQQ	4	NA	-0.598995	0.180471	0.095855	0.0177958
2	Abundance	VVEDNSDPNWWKGMCHGQP	4	NA	-1.35868	0.197941	0.0209448	0.0195184
2	Abundance	VVEDNSDPNWWKGMCHGQL	4	NA	-0.708486	0.0567056	0.0850583	0.00559159
2	Abundance	VVEDNSDPNWWKGMCHGQG	4	NA	-1.40284	0.200396	0.0165896	0.0197605
2	Abundance	VVEDNSDPNWWKGMCHGQV	4	NA	-0.291349	0.0751595	0.126191	0.00741129
2	Abundance	VVEDNSDPNWWKGMCHGQY	4	NA	-0.647957	0.0985512	0.091027	0.00971788
2	Abundance	VVEDNSDPNWWKGMCHGQC	4	NA	-0.506937	0.181845	0.104933	0.0179312
2	Abundance	VVEDNSDPNWWKGMCHGQF	4	NA	-0.645203	0.0704127	0.0912985	0.00694322
2	Abundance	VVEDNSDPNWWKGICHGQK	4	NA	-0.205968	0.065166	0.13461	0.00642585
2	Abundance	VVEDNSDPNWWKGICHGQN	4	NA	-0.757031	0.0630606	0.0802714	0.00621825
2	Abundance	VVEDNSDPNWWKGICHGQT	3	NA	-0.310328	0.0706389	0.12432	0.00696552
2	Abundance	VVEDNSDPNWWKGICHGQR	4	NA	-0.415594	0.124193	0.11394	0.0122464
2	Abundance	VVEDNSDPNWWKGICHGQM	4	NA	-0.225622	0.0771846	0.132672	0.00761098
2	Abundance	VVEDNSDPNWWKGICHGQI	4	NA	-0.453716	0.0535066	0.110181	0.00527615
2	Abundance	VVEDNSDPNWWKGICHGQQ	4	NA	-0.463747	0.103888	0.109191	0.0102441
2	Abundance	VVEDNSDPNWWKGICHGQH	4	NA	-0.448279	0.0883691	0.110717	0.00871386
2	Abundance	VVEDNSDPNWWKGICHGQL	4	NA	-0.730705	0.0457996	0.0828674	0.00451619
2	Abundance	VVEDNSDPNWWKGICHGQE	4	NA	-0.419352	0.0859201	0.113569	0.00847236
2	Abundance	VVEDNSDPNWWKGICHGQD	4	NA	-0.947569	0.0915264	0.061483	0.00902519
2	Abundance	VVEDNSDPNWWKGICHGQA	4	NA	-0.578726	0.0863572	0.0978537	0.00851546
2	Abundance	VVEDNSDPNWWKGICHGQG	4	NA	-1.14997	0.0977144	0.0415244	0.00963537
2	Abundance	VVEDNSDPNWWKGICHGQV	4	NA	-0.327816	0.0539097	0.122595	0.0053159
2	Abundance	VVEDNSDPNWWKGICHGQY	4	NA	-0.499262	0.0441032	0.105689	0.00434891
2	Abundance	VVEDNSDPNWWKGICHGQS	4	NA	-0.318283	0.0501368	0.123535	0.00494386
2	Abundance	VVEDNSDPNWWKGICHGQW	4	NA	-1.01041	0.12479	0.0552864	0.0123052
2	Abundance	VVEDNSDPNWWKGICHGQC	4	NA	-0.51955	0.0650408	0.103689	0.00641351
2	Abundance	VVEDNSDPNWWKGICHGQF	4	NA	-0.622584	0.0616589	0.0935289	0.00608003
2	Abundance	VVEDNSDPNWWKGQCHGQK	4	NA	-0.289287	0.0853619	0.126395	0.00841733
2	Abundance	VVEDNSDPNWWKGQCHGQN	4	NA	-0.628347	0.0513512	0.0929607	0.00506361
2	Abundance	VVEDNSDPNWWKGQCHGQS	4	NA	-0.239684	0.0842181	0.131286	0.00830453
2	Abundance	VVEDNSDPNWWKGQCHGQI	4	NA	-0.471968	0.0808965	0.108381	0.007977
2	Abundance	VVEDNSDPNWWKGQCHGQQ	4	NA	-0.326323	0.136786	0.122742	0.0134881
2	Abundance	VVEDNSDPNWWKGQCHGQL	4	NA	-0.782006	0.0658502	0.0778087	0.00649333
2	Abundance	VVEDNSDPNWWKGQCHGQD	4	NA	-0.904511	0.101775	0.0657289	0.0100357
2	Abundance	VVEDNSDPNWWKGQCHGQG	4	NA	-1.23085	0.164542	0.0335491	0.016225
2	Abundance	VVEDNSDPNWWKGQCHGQV	4	NA	-0.233382	0.0753564	0.131907	0.00743071
2	Abundance	VVEDNSDPNWWKGQCHGQY	4	NA	-0.446244	0.106742	0.110917	0.0105255
2	Abundance	VVEDNSDPNWWKGQCHGQF	4	NA	-0.529864	0.0750317	0.102672	0.00739869
2	Abundance	VVEDNSDPNWWKGHCHGQK	4	NA	-0.254246	0.0879504	0.12985	0.00867257
2	Abundance	VVEDNSDPNWWKGHCHGQN	4	NA	-0.421403	0.0610648	0.113367	0.00602145
2	Abundance	VVEDNSDPNWWKGHCHGQT	3	NA	-0.142341	0.148316	0.140884	0.0146251
2	Abundance	VVEDNSDPNWWKGHCHGQM	4	NA	-0.469131	0.0913745	0.108661	0.00901021
2	Abundance	VVEDNSDPNWWKGHCHGQI	4	NA	-0.511768	0.0548748	0.104456	0.00541107
2	Abundance	VVEDNSDPNWWKGHCHGQH	4	NA	-0.402646	0.0900059	0.115216	0.00887526
2	Abundance	VVEDNSDPNWWKGHCHGQP	4	NA	-1.33252	0.175056	0.0235235	0.0172618
2	Abundance	VVEDNSDPNWWKGHCHGQD	4	NA	-0.710123	0.0931663	0.084897	0.0091869
2	Abundance	VVEDNSDPNWWKGHCHGQV	4	NA	-0.286106	0.0884956	0.126708	0.00872633
2	Abundance	VVEDNSDPNWWKGHCHGQY	4	NA	-0.241372	0.0668149	0.131119	0.00658845
2	Abundance	VVEDNSDPNWWKGHCHGQS	4	NA	-0.255297	0.0902556	0.129746	0.00889987
2	Abundance	VVEDNSDPNWWKGHCHGQL	4	NA	-0.815573	0.0665393	0.0744988	0.00656127
2	Abundance	VVEDNSDPNWWKGHCHGQF	4	NA	-0.442316	0.0731268	0.111305	0.00721085
2	Abundance	VVEDNSDPNWWKGPCHGQN	4	NA	-1.52619	0.108209	0.00442684	0.0106702
2	Abundance	VVEDNSDPNWWKGPCHGQT	3	NA	-1.21933	0.151901	0.034685	0.0149786
2	Abundance	VVEDNSDPNWWKGPCHGQR	4	NA	-1.6769	0.181483	-0.0104343	0.0178956
2	Abundance	VVEDNSDPNWWKGPCHGQI	4	NA	-1.63486	0.101578	-0.00628903	0.0100164
2	Abundance	VVEDNSDPNWWKGPCHGQL	4	NA	-1.81446	0.361568	-0.0239985	0.0356533
2	Abundance	VVEDNSDPNWWKGPCHGQV	4	NA	-1.46671	0.111179	0.0102915	0.0109631
2	Abundance	VVEDNSDPNWWKGPCHGQS	4	NA	-1.63667	0.0834162	-0.00646778	0.00822546
2	Abundance	VVEDNSDPNWWKGPCHGQP	4	NA	-1.61993	0.176978	-0.00481715	0.0174513
2	Abundance	VVEDNSDPNWWKGPCHGQY	4	NA	-1.67203	0.113941	-0.00995406	0.0112354
2	Abundance	VVEDNSDPNWWKGPCHGQF	4	NA	-1.6372	0.131016	-0.00651932	0.0129191
2	Abundance	VVEDNSDPNWWKGRCHGQS	4	NA	-0.0665431	0.0428943	0.148359	0.0042297
2	Abundance	VVEDNSDPNWWKGRCHGQH	4	NA	-0.388852	0.0671952	0.116577	0.00662595
2	Abundance	VVEDNSDPNWWKGRCHGQD	4	NA	-0.467414	0.0680057	0.10883	0.00670587
2	Abundance	VVEDNSDPNWWKGRCHGQY	4	NA	-0.272584	0.0531227	0.128042	0.00523829
2	Abundance	VVEDNSDPNWWKGRCHGQM	4	NA	-0.247796	0.0884507	0.130486	0.0087219
2	Abundance	VVEDNSDPNWWKGRCHGQP	4	NA	-1.39836	0.174667	0.0170313	0.0172235
2	Abundance	VVEDNSDPNWWKGRCHGQA	4	NA	-0.212256	0.0825629	0.13399	0.00814132
2	Abundance	VVEDNSDPNWWKGRCHGQG	4	NA	-0.483338	0.105506	0.10726	0.0104036
2	Abundance	VVEDNSDPNWWKGLCHGQN	4	NA	-1.05068	0.0504899	0.0513152	0.00497868
2	Abundance	VVEDNSDPNWWKGLCHGQT	3	NA	-0.532683	0.0620141	0.102394	0.00611506
2	Abundance	VVEDNSDPNWWKGLCHGQM	4	NA	-0.787751	0.0545514	0.0772423	0.00537918
2	Abundance	VVEDNSDPNWWKGLCHGQI	4	NA	-0.686911	0.0435254	0.0871859	0.00429193
2	Abundance	VVEDNSDPNWWKGLCHGQH	4	NA	-0.716182	0.062853	0.0842995	0.00619777
2	Abundance	VVEDNSDPNWWKGLCHGQG	4	NA	-1.37406	0.138152	0.0194279	0.0136228
2	Abundance	VVEDNSDPNWWKGLCHGQV	4	NA	-0.490215	0.0500263	0.106582	0.00493297
2	Abundance	VVEDNSDPNWWKGLCHGQY	4	NA	-0.740132	0.043163	0.0819378	0.0042562
2	Abundance	VVEDNSDPNWWKGLCHGQS	4	NA	-0.551633	0.0486053	0.100525	0.00479285
2	Abundance	VVEDNSDPNWWKGLCHGQW	4	NA	-1.63792	0.316544	-0.00659054	0.0312136
2	Abundance	VVEDNSDPNWWKGLCHGQC	4	NA	-0.713547	0.0804926	0.0845593	0.00793718
2	Abundance	VVEDNSDPNWWKGLCHGQL	4	NA	-1.0617	0.0428009	0.0502293	0.00422049
2	Abundance	VVEDNSDPNWWKGLCHGQF	4	NA	-0.970627	0.0468627	0.0592093	0.00462101
2	Abundance	VVEDNSDPNWWKGLCHGQK	4	NA	-0.494175	0.0430406	0.106191	0.00424413
2	Abundance	VVEDNSDPNWWKGLCHGQQ	4	NA	-0.622	0.0688293	0.0935866	0.00678708
2	Abundance	VVEDNSDPNWWKGLCHGQE	4	NA	-0.711245	0.0762003	0.0847863	0.00751392
2	Abundance	VVEDNSDPNWWKGECHGQN	4	NA	-0.434442	0.102488	0.112081	0.010106
2	Abundance	VVEDNSDPNWWKGECHGQM	4	NA	-0.579817	0.137068	0.0977461	0.013516
2	Abundance	VVEDNSDPNWWKGECHGQI	4	NA	-0.296074	0.0801205	0.125725	0.00790048
2	Abundance	VVEDNSDPNWWKGECHGQH	4	NA	-0.182189	0.115171	0.136955	0.0113567
2	Abundance	VVEDNSDPNWWKGECHGQV	4	NA	-0.350312	0.104201	0.120377	0.010275
2	Abundance	VVEDNSDPNWWKGECHGQY	4	NA	-0.436514	0.0794213	0.111877	0.00783153
2	Abundance	VVEDNSDPNWWKGECHGQS	4	NA	-0.218053	0.0920077	0.133419	0.00907264
2	Abundance	VVEDNSDPNWWKGDCHGQK	4	NA	-0.329794	0.0686634	0.1224	0.00677072
2	Abundance	VVEDNSDPNWWKGDCHGQN	4	NA	-1.2445	0.0891613	0.0322038	0.00879197
2	Abundance	VVEDNSDPNWWKGDCHGQT	3	NA	-0.961385	0.071616	0.0601206	0.00706187
2	Abundance	VVEDNSDPNWWKGDCHGQM	4	NA	-1.21992	0.0942224	0.0346271	0.00929103
2	Abundance	VVEDNSDPNWWKGDCHGQI	4	NA	-0.913513	0.0763257	0.0648412	0.00752628
2	Abundance	VVEDNSDPNWWKGDCHGQH	4	NA	-1.14954	0.0890769	0.0415668	0.00878365
2	Abundance	VVEDNSDPNWWKGDCHGQL	4	NA	-1.3301	0.08351	0.0237623	0.00823471
2	Abundance	VVEDNSDPNWWKGDCHGQV	4	NA	-0.742513	0.0869632	0.0817031	0.00857522
2	Abundance	VVEDNSDPNWWKGDCHGQY	4	NA	-0.945491	0.101702	0.0616879	0.0100285
2	Abundance	VVEDNSDPNWWKGDCHGQS	4	NA	-0.833223	0.0700459	0.0727584	0.00690705
2	Abundance	VVEDNSDPNWWKGDCHGQC	4	NA	-0.990042	0.143555	0.0572948	0.0141556
2	Abundance	VVEDNSDPNWWKGDCHGQF	4	NA	-1.22642	0.0762241	0.0339859	0.00751626
2	Abundance	VVEDNSDPNWWKGACHGQN	3	NA	-0.504932	0.0817073	0.10513	0.00805695
2	Abundance	VVEDNSDPNWWKGACHGQM	3	NA	-0.446264	0.0847326	0.110915	0.00835527
2	Abundance	VVEDNSDPNWWKGACHGQI	3	NA	-0.470368	0.090502	0.108539	0.00892417
2	Abundance	VVEDNSDPNWWKGACHGQQ	3	NA	-0.458249	0.120272	0.109734	0.0118597
2	Abundance	VVEDNSDPNWWKGACHGQL	3	NA	-0.765535	0.0889521	0.0794329	0.00877134
2	Abundance	VVEDNSDPNWWKGACHGQF	3	NA	-0.690034	0.0877969	0.0868779	0.00865743
2	Abundance	VVEDNSDPNWWKGGCHGQT	3	NA	-0.851915	0.088753	0.0709152	0.00875171
2	Abundance	VVEDNSDPNWWKGGCHGQS	4	NA	-0.819234	0.100348	0.0741378	0.00989509
2	Abundance	VVEDNSDPNWWKGGCHGQI	4	NA	-0.851942	0.0700745	0.0709125	0.00690987
2	Abundance	VVEDNSDPNWWKGGCHGQL	4	NA	-1.37486	0.103452	0.0193489	0.0102011
2	Abundance	VVEDNSDPNWWKGGCHGQC	4	NA	-0.973679	0.179797	0.0589083	0.0177293
2	Abundance	VVEDNSDPNWWKGGCHGQN	4	NA	-1.05638	0.0926804	0.0507539	0.00913898
2	Abundance	VVEDNSDPNWWKGGCHGQM	4	NA	-1.02894	0.128669	0.0534595	0.0126877
2	Abundance	VVEDNSDPNWWKGGCHGQH	4	NA	-0.74799	0.081859	0.0811629	0.00807191
2	Abundance	VVEDNSDPNWWKGGCHGQE	4	NA	-1.16923	0.217162	0.0396258	0.0214138
2	Abundance	VVEDNSDPNWWKGGCHGQD	4	NA	-1.70732	0.282309	-0.0134342	0.0278378
2	Abundance	VVEDNSDPNWWKGGCHGQV	4	NA	-1.01879	0.116222	0.0544604	0.0114603
2	Abundance	VVEDNSDPNWWKGGCHGQY	4	NA	-1.14969	0.0770231	0.0415527	0.00759505
2	Abundance	VVEDNSDPNWWKGGCHGQF	4	NA	-1.24272	0.0838148	0.0323791	0.00826477
2	Abundance	VVEDNSDPNWWKGVCHGQK	4	NA	-0.32955	0.0699522	0.122424	0.00689782
2	Abundance	VVEDNSDPNWWKGVCHGQN	4	NA	-0.728624	0.0620763	0.0830726	0.00612118
2	Abundance	VVEDNSDPNWWKGVCHGQT	3	NA	-0.0764079	0.0647278	0.147386	0.00638265
2	Abundance	VVEDNSDPNWWKGVCHGQI	4	NA	-0.299983	0.0482313	0.12534	0.00475596
2	Abundance	VVEDNSDPNWWKGVCHGQH	4	NA	-0.421406	0.0832658	0.113367	0.00821063
2	Abundance	VVEDNSDPNWWKGVCHGQE	4	NA	-0.354957	0.112501	0.119919	0.0110934
2	Abundance	VVEDNSDPNWWKGVCHGQD	4	NA	-0.943331	0.0854661	0.0619009	0.0084276
2	Abundance	VVEDNSDPNWWKGVCHGQY	4	NA	-0.41798	0.0476589	0.113704	0.00469953
2	Abundance	VVEDNSDPNWWKGVCHGQS	4	NA	-0.234533	0.060632	0.131794	0.00597877
2	Abundance	VVEDNSDPNWWKGVCHGQF	4	NA	-0.565221	0.0486112	0.0991853	0.00479343
2	Abundance	VVEDNSDPNWWKGVCHGQR	4	NA	-0.0495722	0.135605	0.150032	0.0133717
2	Abundance	VVEDNSDPNWWKGVCHGQQ	4	NA	-0.599447	0.111044	0.0958104	0.0109498
2	Abundance	VVEDNSDPNWWKGVCHGQL	4	NA	-0.712688	0.0506404	0.084644	0.00499352
2	Abundance	VVEDNSDPNWWKGVCHGQA	4	NA	-0.473431	0.122286	0.108237	0.0120583
2	Abundance	VVEDNSDPNWWKGYCHGQK	4	NA	-0.429702	0.0657173	0.112549	0.00648022
2	Abundance	VVEDNSDPNWWKGYCHGQN	4	NA	-0.661085	0.066062	0.0897325	0.00651421
2	Abundance	VVEDNSDPNWWKGYCHGQT	3	NA	-0.471143	0.0751949	0.108462	0.00741478
2	Abundance	VVEDNSDPNWWKGYCHGQS	4	NA	-0.201988	0.042856	0.135003	0.00422592
2	Abundance	VVEDNSDPNWWKGYCHGQM	4	NA	-0.651418	0.080009	0.0906857	0.00788948
2	Abundance	VVEDNSDPNWWKGYCHGQI	4	NA	-0.56884	0.0622105	0.0988285	0.00613442
2	Abundance	VVEDNSDPNWWKGYCHGQH	4	NA	-0.334062	0.0653592	0.121979	0.00644491
2	Abundance	VVEDNSDPNWWKGYCHGQL	4	NA	-0.558347	0.0509149	0.0998632	0.00502059
2	Abundance	VVEDNSDPNWWKGYCHGQD	4	NA	-0.916958	0.0886283	0.0645015	0.00873941
2	Abundance	VVEDNSDPNWWKGYCHGQA	4	NA	-0.478545	0.0946172	0.107732	0.00932996
2	Abundance	VVEDNSDPNWWKGYCHGQG	4	NA	-0.744354	0.182237	0.0815215	0.0179699
2	Abundance	VVEDNSDPNWWKGYCHGQV	4	NA	-0.408714	0.066612	0.114618	0.00656845
2	Abundance	VVEDNSDPNWWKGYCHGQY	4	NA	-0.227473	0.0656583	0.13249	0.0064744
2	Abundance	VVEDNSDPNWWKGYCHGQC	4	NA	-0.38244	0.154292	0.117209	0.0152144
2	Abundance	VVEDNSDPNWWKGYCHGQF	4	NA	-0.394278	0.0653176	0.116042	0.0064408
2	Abundance	VVEDNSDPNWWKGSCHGQS	4	NA	-0.153443	0.048861	0.13979	0.00481806
2	Abundance	VVEDNSDPNWWKGSCHGQM	4	NA	-0.215279	0.0893338	0.133692	0.00880898
2	Abundance	VVEDNSDPNWWKGSCHGQC	4	NA	-0.22152	0.0906378	0.133077	0.00893757
2	Abundance	VVEDNSDPNWWKGSCHGQR	4	NA	0.0491986	0.0964255	0.159772	0.00950827
2	Abundance	VVEDNSDPNWWKGSCHGQE	4	NA	-0.199572	0.0792935	0.135241	0.00781893
2	Abundance	VVEDNSDPNWWKGWCHGQN	4	NA	-0.632498	0.107203	0.0925514	0.010571
2	Abundance	VVEDNSDPNWWKGWCHGQT	3	NA	-0.318928	0.114607	0.123472	0.0113011
2	Abundance	VVEDNSDPNWWKGWCHGQI	4	NA	-0.534879	0.0790028	0.102177	0.00779027
2	Abundance	VVEDNSDPNWWKGWCHGQL	4	NA	-0.312198	0.0670127	0.124135	0.00660796
2	Abundance	VVEDNSDPNWWKGWCHGQF	4	NA	-0.193794	0.082627	0.135811	0.00814764
2	Abundance	VVEDNSDPNWWKGCCHGQK	4	NA	-0.356656	0.111839	0.119751	0.0110282
2	Abundance	VVEDNSDPNWWKGCCHGQN	4	NA	-0.599059	0.0688572	0.0958487	0.00678984
2	Abundance	VVEDNSDPNWWKGCCHGQT	3	NA	-0.269219	0.0803755	0.128373	0.00792563
2	Abundance	VVEDNSDPNWWKGCCHGQS	4	NA	-0.245577	0.0687124	0.130705	0.00677555
2	Abundance	VVEDNSDPNWWKGCCHGQI	4	NA	-0.321616	0.0788391	0.123207	0.00777412
2	Abundance	VVEDNSDPNWWKGCCHGQQ	4	NA	-0.264354	0.123298	0.128853	0.0121581
2	Abundance	VVEDNSDPNWWKGCCHGQP	4	NA	-1.36956	0.254985	0.0198711	0.0251435
2	Abundance	VVEDNSDPNWWKGCCHGQL	4	NA	-0.780333	0.0647479	0.0779737	0.00638463
2	Abundance	VVEDNSDPNWWKGCCHGQD	4	NA	-0.966813	0.094194	0.0595854	0.00928823
2	Abundance	VVEDNSDPNWWKGCCHGQV	4	NA	-0.277234	0.0782009	0.127583	0.0077112
2	Abundance	VVEDNSDPNWWKGCCHGQY	4	NA	-0.354112	0.0457011	0.120002	0.00450647
2	Abundance	VVEDNSDPNWWKGCCHGQW	4	NA	-0.901954	0.19207	0.0659809	0.0189395
2	Abundance	VVEDNSDPNWWKGCCHGQF	4	NA	-0.5086	0.0760607	0.104769	0.00750016
2	Abundance	VVEDNSDPNWWKGLCHGQP	4	NA	-1.66208	0.108518	-0.0089729	0.0107007
2	Abundance	VVEDNSDPNWWKGLCHGQD	4	NA	-1.09121	0.0912066	0.0473189	0.00899365
2	Abundance	VVEDNSDPNWWKGLCHGQA	4	NA	-0.913902	0.111733	0.0648028	0.0110177
2	Abundance	VVEDNSDPNWWKGFCHGQK	4	NA	-0.27063	0.0666685	0.128234	0.00657401
2	Abundance	VVEDNSDPNWWKGFCHGQN	4	NA	-0.70197	0.0447413	0.0857009	0.00441183
2	Abundance	VVEDNSDPNWWKGFCHGQT	3	NA	-0.37546	0.0699407	0.117897	0.00689668
2	Abundance	VVEDNSDPNWWKGFCHGQR	4	NA	-0.272615	0.0711348	0.128039	0.00701442
2	Abundance	VVEDNSDPNWWKGFCHGQS	4	NA	-0.359431	0.053833	0.119478	0.00530834
2	Abundance	VVEDNSDPNWWKGFCHGQM	4	NA	-0.674927	0.0843806	0.0883675	0.00832056
2	Abundance	VVEDNSDPNWWKGFCHGQI	4	NA	-0.717383	0.0577127	0.084181	0.00569091
2	Abundance	VVEDNSDPNWWKGFCHGQQ	4	NA	-0.613521	0.0825101	0.0944226	0.00813611
2	Abundance	VVEDNSDPNWWKGFCHGQH	4	NA	-0.368812	0.0802284	0.118553	0.00791112
2	Abundance	VVEDNSDPNWWKGFCHGQP	4	NA	-1.43097	0.119727	0.0138161	0.011806
2	Abundance	VVEDNSDPNWWKGFCHGQL	4	NA	-0.817811	0.0474241	0.0742781	0.00467638
2	Abundance	VVEDNSDPNWWKGFCHGQD	4	NA	-1.17047	0.0895243	0.0395037	0.00882777
2	Abundance	VVEDNSDPNWWKGFCHGQA	4	NA	-0.758994	0.100654	0.0800779	0.00992525
2	Abundance	VVEDNSDPNWWKGFCHGQG	4	NA	-0.923949	0.111524	0.0638121	0.0109971
2	Abundance	VVEDNSDPNWWKGFCHGQV	4	NA	-0.450066	0.0767122	0.110541	0.0075644
2	Abundance	VVEDNSDPNWWKGFCHGQY	4	NA	-0.408149	0.0575477	0.114674	0.00567463
2	Abundance	VVEDNSDPNWWKGFCHGQC	4	NA	-0.684139	0.0964564	0.0874591	0.00951132
2	Abundance	VVEDNSDPNWWKGFCHGQF	4	NA	-0.511837	0.0593362	0.104449	0.00585099
2	Abundance	VVDDNSDPNWWKGKCHGQK	4	NA	-0.741399	0.0795909	0.0818129	0.00784826
2	Abundance	VVDDNSDPNWWKGKCHGQN	4	NA	-0.861369	0.0779754	0.069983	0.00768896
2	Abundance	VVDDNSDPNWWKGKCHGQT	3	NA	-0.352516	0.0842828	0.12016	0.00831091
2	Abundance	VVDDNSDPNWWKGKCHGQM	4	NA	-0.706822	0.0765926	0.0852224	0.0075526
2	Abundance	VVDDNSDPNWWKGKCHGQI	4	NA	-0.588033	0.0798313	0.0969359	0.00787196
2	Abundance	VVDDNSDPNWWKGKCHGQQ	4	NA	-0.436407	0.139946	0.111887	0.0137997
2	Abundance	VVDDNSDPNWWKGKCHGQH	4	NA	-0.727197	0.0852003	0.0832133	0.00840139
2	Abundance	VVDDNSDPNWWKGKCHGQR	4	NA	-0.549338	0.0674187	0.100752	0.00664799
2	Abundance	VVDDNSDPNWWKGKCHGQL	4	NA	-1.02482	0.0627554	0.0538655	0.00618815
2	Abundance	VVDDNSDPNWWKGKCHGQE	4	NA	-0.306825	0.0904447	0.124665	0.00891852
2	Abundance	VVDDNSDPNWWKGKCHGQD	4	NA	-1.167	0.0851747	0.0398452	0.00839886
2	Abundance	VVDDNSDPNWWKGKCHGQA	4	NA	-0.63563	0.0990399	0.0922425	0.00976608
2	Abundance	VVDDNSDPNWWKGKCHGQG	4	NA	-1.34519	0.254788	0.0222744	0.025124
2	Abundance	VVDDNSDPNWWKGKCHGQY	4	NA	-0.520046	0.057523	0.10364	0.0056722
2	Abundance	VVDDNSDPNWWKGKCHGQS	4	NA	-0.330659	0.0757124	0.122315	0.00746581
2	Abundance	VVDDNSDPNWWKGKCHGQC	4	NA	-0.334097	0.161202	0.121976	0.0158958
2	Abundance	VVDDNSDPNWWKGKCHGQF	4	NA	-0.916597	0.0753485	0.0645371	0.00742992
2	Abundance	VVDDNSDPNWWKGNCHGQK	4	NA	-0.88568	0.066185	0.0675857	0.00652633
2	Abundance	VVDDNSDPNWWKGNCHGQN	4	NA	-1.05675	0.0665819	0.0507171	0.00656547
2	Abundance	VVDDNSDPNWWKGNCHGQT	3	NA	-0.639678	0.0759538	0.0918434	0.00748961
2	Abundance	VVDDNSDPNWWKGNCHGQR	4	NA	-1.23079	0.223536	0.0335551	0.0220424
2	Abundance	VVDDNSDPNWWKGNCHGQS	4	NA	-0.664053	0.0483427	0.0894398	0.00476696
2	Abundance	VVDDNSDPNWWKGNCHGQM	4	NA	-1.20177	0.0862659	0.036417	0.00850646
2	Abundance	VVDDNSDPNWWKGNCHGQI	4	NA	-1.10992	0.0606097	0.0454742	0.00597657
2	Abundance	VVDDNSDPNWWKGNCHGQQ	4	NA	-0.766703	0.100116	0.0793177	0.0098722
2	Abundance	VVDDNSDPNWWKGNCHGQH	4	NA	-0.851719	0.0964437	0.0709345	0.00951008
2	Abundance	VVDDNSDPNWWKGNCHGQP	4	NA	-1.67087	0.140954	-0.00984027	0.0138991
2	Abundance	VVDDNSDPNWWKGNCHGQL	4	NA	-1.2533	0.0546564	0.0313359	0.00538953
2	Abundance	VVDDNSDPNWWKGNCHGQE	4	NA	-0.9256	0.0989631	0.0636493	0.0097585
2	Abundance	VVDDNSDPNWWKGNCHGQD	4	NA	-1.22774	0.090393	0.033856	0.00891343
2	Abundance	VVDDNSDPNWWKGNCHGQA	4	NA	-0.977949	0.132722	0.0584873	0.0130874
2	Abundance	VVDDNSDPNWWKGNCHGQG	4	NA	-0.995373	0.219256	0.0567692	0.0216203
2	Abundance	VVDDNSDPNWWKGNCHGQV	4	NA	-0.933806	0.0546977	0.0628402	0.0053936
2	Abundance	VVDDNSDPNWWKGNCHGQY	4	NA	-0.881713	0.0629564	0.0679769	0.00620797
2	Abundance	VVDDNSDPNWWKGNCHGQW	4	NA	-1.23035	0.109062	0.0335986	0.0107544
2	Abundance	VVDDNSDPNWWKGNCHGQC	4	NA	-0.924026	0.123945	0.0638045	0.0122219
2	Abundance	VVDDNSDPNWWKGNCHGQF	4	NA	-1.18909	0.0425293	0.037667	0.00419371
2	Abundance	VVDDNSDPNWWKGTCHGQN	4	NA	-0.6965	0.0539581	0.0862403	0.00532067
2	Abundance	VVDDNSDPNWWKGTCHGQA	4	NA	-0.681841	0.108234	0.0876857	0.0106727
2	Abundance	VVDDNSDPNWWKGTCHGQY	4	NA	-0.560691	0.0651115	0.0996321	0.00642048
2	Abundance	VVDDNSDPNWWKGTCHGQS	4	NA	-0.341237	0.0621365	0.121272	0.00612713
2	Abundance	VVDDNSDPNWWKGTCHGQF	4	NA	-0.682233	0.0474908	0.0876471	0.00468295
2	Abundance	VVDDNSDPNWWKGTCHGQK	4	NA	-0.343759	0.0611353	0.121023	0.0060284
2	Abundance	VVDDNSDPNWWKGTCHGQT	3	NA	-0.240231	0.0862522	0.131232	0.00850511
2	Abundance	VVDDNSDPNWWKGTCHGQM	4	NA	-0.59285	0.0895355	0.0964609	0.00882887
2	Abundance	VVDDNSDPNWWKGTCHGQI	4	NA	-0.779959	0.048101	0.0780106	0.00474312
2	Abundance	VVDDNSDPNWWKGTCHGQH	4	NA	-0.459019	0.0736314	0.109658	0.0072606
2	Abundance	VVDDNSDPNWWKGTCHGQR	4	NA	-0.616995	0.0943996	0.0940801	0.00930851
2	Abundance	VVDDNSDPNWWKGTCHGQL	4	NA	-1.12038	0.0586171	0.0444428	0.00578008
2	Abundance	VVDDNSDPNWWKGTCHGQD	4	NA	-0.859298	0.0960756	0.0701872	0.00947377
2	Abundance	VVDDNSDPNWWKGTCHGQV	4	NA	-0.456256	0.0860496	0.10993	0.00848513
2	Abundance	VVDDNSDPNWWKGRCHGQN	4	NA	-0.504106	0.0417472	0.105212	0.00411658
2	Abundance	VVDDNSDPNWWKGRCHGQI	4	NA	-0.448376	0.0452523	0.110707	0.00446222
2	Abundance	VVDDNSDPNWWKGRCHGQL	4	NA	-0.655104	0.0423971	0.0903223	0.00418067
2	Abundance	VVDDNSDPNWWKGRCHGQD	4	NA	-0.678887	0.0621254	0.0879771	0.00612603
2	Abundance	VVDDNSDPNWWKGRCHGQV	4	NA	-0.211163	0.0503986	0.134098	0.00496968
2	Abundance	VVDDNSDPNWWKGRCHGQY	4	NA	-0.35625	0.0515978	0.119792	0.00508793
2	Abundance	VVDDNSDPNWWKGRCHGQS	4	NA	-0.404209	0.0512732	0.115062	0.00505592
2	Abundance	VVDDNSDPNWWKGRCHGQW	4	NA	-0.770417	0.13758	0.0789515	0.0135665
2	Abundance	VVDDNSDPNWWKGRCHGQF	4	NA	-0.537323	0.0463975	0.101936	0.00457515
2	Abundance	VVDDNSDPNWWKGSCHGQK	4	NA	-0.236041	0.0589448	0.131645	0.0058124
2	Abundance	VVDDNSDPNWWKGSCHGQN	4	NA	-0.590197	0.0334882	0.0967226	0.00330219
2	Abundance	VVDDNSDPNWWKGSCHGQT	3	NA	-0.187484	0.0531658	0.136433	0.00524255
2	Abundance	VVDDNSDPNWWKGSCHGQS	4	NA	-0.241038	0.0344619	0.131152	0.0033982
2	Abundance	VVDDNSDPNWWKGSCHGQM	4	NA	-0.580822	0.0562404	0.097647	0.00554572
2	Abundance	VVDDNSDPNWWKGSCHGQI	4	NA	-0.61314	0.0412971	0.0944602	0.0040722
2	Abundance	VVDDNSDPNWWKGSCHGQQ	4	NA	-0.386111	0.0595912	0.116847	0.00587613
2	Abundance	VVDDNSDPNWWKGSCHGQH	4	NA	-0.371374	0.0428686	0.1183	0.00422717
2	Abundance	VVDDNSDPNWWKGSCHGQR	4	NA	-0.409514	0.072149	0.114539	0.00711443
2	Abundance	VVDDNSDPNWWKGSCHGQL	4	NA	-0.99466	0.0325376	0.0568395	0.00320845
2	Abundance	VVDDNSDPNWWKGSCHGQE	4	NA	-0.557251	0.0993991	0.0999713	0.00980149
2	Abundance	VVDDNSDPNWWKGSCHGQD	4	NA	-0.925044	0.0550129	0.0637041	0.00542469
2	Abundance	VVDDNSDPNWWKGSCHGQA	4	NA	-0.887602	0.125663	0.0673962	0.0123913
2	Abundance	VVDDNSDPNWWKGSCHGQV	4	NA	-0.349624	0.0446216	0.120445	0.00440003
2	Abundance	VVDDNSDPNWWKGSCHGQY	4	NA	-0.388901	0.0414692	0.116572	0.00408917
2	Abundance	VVDDNSDPNWWKGSCHGQW	4	NA	-0.868008	0.0944308	0.0693283	0.00931159
2	Abundance	VVDDNSDPNWWKGSCHGQF	4	NA	-0.594629	0.0388211	0.0962855	0.00382805
2	Abundance	VVDDNSDPNWWKGMCHGQK	4	NA	-0.86627	0.0948657	0.0694997	0.00935447
2	Abundance	VVDDNSDPNWWKGMCHGQN	4	NA	-1.1738	0.0959638	0.0391747	0.00946275
2	Abundance	VVDDNSDPNWWKGMCHGQT	3	NA	-0.834102	0.110313	0.0726717	0.0108776
2	Abundance	VVDDNSDPNWWKGMCHGQM	4	NA	-0.973893	0.111433	0.0588872	0.0109881
2	Abundance	VVDDNSDPNWWKGMCHGQI	4	NA	-1.08107	0.0661925	0.0483191	0.00652707
2	Abundance	VVDDNSDPNWWKGMCHGQQ	4	NA	-1.03811	0.143603	0.0525549	0.0141603
2	Abundance	VVDDNSDPNWWKGMCHGQH	4	NA	-0.8813	0.0904254	0.0680177	0.00891662
2	Abundance	VVDDNSDPNWWKGMCHGQP	4	NA	-1.46883	0.218239	0.0100826	0.02152
2	Abundance	VVDDNSDPNWWKGMCHGQL	4	NA	-1.23119	0.0632913	0.0335163	0.006241
2	Abundance	VVDDNSDPNWWKGMCHGQD	4	NA	-1.37347	0.105685	0.0194859	0.0104214
2	Abundance	VVDDNSDPNWWKGMCHGQA	4	NA	-1.03082	0.0935084	0.0532738	0.00922063
2	Abundance	VVDDNSDPNWWKGMCHGQV	4	NA	-1.05472	0.106859	0.0509171	0.0105371
2	Abundance	VVDDNSDPNWWKGMCHGQY	4	NA	-0.75772	0.0691748	0.0802035	0.00682115
2	Abundance	VVDDNSDPNWWKGMCHGQS	4	NA	-0.952108	0.0566051	0.0610354	0.00558169
2	Abundance	VVDDNSDPNWWKGMCHGQF	4	NA	-1.21824	0.0764891	0.0347925	0.0075424
2	Abundance	VVDDNSDPNWWKGICHGQK	4	NA	-0.764906	0.0741058	0.0794949	0.00730738
2	Abundance	VVDDNSDPNWWKGICHGQN	4	NA	-1.3078	0.0663161	0.0259618	0.00653926
2	Abundance	VVDDNSDPNWWKGICHGQT	3	NA	-0.87522	0.07009	0.0686171	0.0069114
2	Abundance	VVDDNSDPNWWKGICHGQR	4	NA	-0.91763	0.187095	0.0644352	0.018449
2	Abundance	VVDDNSDPNWWKGICHGQS	4	NA	-0.945931	0.0529207	0.0616445	0.00521838
2	Abundance	VVDDNSDPNWWKGICHGQM	4	NA	-1.14062	0.0777076	0.0424471	0.00766255
2	Abundance	VVDDNSDPNWWKGICHGQI	4	NA	-1.10212	0.0576868	0.0462434	0.00568835
2	Abundance	VVDDNSDPNWWKGICHGQQ	4	NA	-0.913582	0.0990618	0.0648344	0.00976823
2	Abundance	VVDDNSDPNWWKGICHGQH	4	NA	-1.06235	0.0693722	0.0501648	0.00684062
2	Abundance	VVDDNSDPNWWKGICHGQP	4	NA	-1.54607	0.109373	0.00246616	0.010785
2	Abundance	VVDDNSDPNWWKGICHGQL	4	NA	-1.1795	0.0551025	0.0386125	0.00543352
2	Abundance	VVDDNSDPNWWKGICHGQE	4	NA	-0.803436	0.124857	0.0756956	0.0123118
2	Abundance	VVDDNSDPNWWKGICHGQD	4	NA	-1.40027	0.0861626	0.0168434	0.00849627
2	Abundance	VVDDNSDPNWWKGICHGQA	4	NA	-1.15249	0.0933162	0.0412762	0.00920168
2	Abundance	VVDDNSDPNWWKGICHGQG	4	NA	-1.38544	0.125292	0.0183052	0.0123548
2	Abundance	VVDDNSDPNWWKGICHGQV	4	NA	-1.04374	0.0698609	0.0520002	0.00688881
2	Abundance	VVDDNSDPNWWKGICHGQY	4	NA	-0.802075	0.064196	0.0758298	0.00633021
2	Abundance	VVDDNSDPNWWKGICHGQC	4	NA	-0.956009	0.102601	0.0606508	0.0101172
2	Abundance	VVDDNSDPNWWKGICHGQF	4	NA	-1.26529	0.0624768	0.030153	0.00616068
2	Abundance	VVDDNSDPNWWKGQCHGQN	4	NA	-0.9908	0.0818005	0.0572201	0.00806614
2	Abundance	VVDDNSDPNWWKGQCHGQS	4	NA	-0.370177	0.101394	0.118418	0.00999823
2	Abundance	VVDDNSDPNWWKGQCHGQM	4	NA	-0.726513	0.0736229	0.0832808	0.00725977
2	Abundance	VVDDNSDPNWWKGQCHGQI	4	NA	-0.721663	0.0733582	0.083759	0.00723367
2	Abundance	VVDDNSDPNWWKGQCHGQQ	4	NA	-0.45066	0.129787	0.110482	0.012798
2	Abundance	VVDDNSDPNWWKGQCHGQH	4	NA	-0.567393	0.0754276	0.0989712	0.00743772
2	Abundance	VVDDNSDPNWWKGQCHGQL	4	NA	-0.974309	0.104031	0.0588462	0.0102583
2	Abundance	VVDDNSDPNWWKGQCHGQD	4	NA	-1.02019	0.119362	0.0543224	0.01177
2	Abundance	VVDDNSDPNWWKGQCHGQG	4	NA	-1.72105	0.332304	-0.0147876	0.0327677
2	Abundance	VVDDNSDPNWWKGQCHGQY	4	NA	-0.488891	0.10121	0.106712	0.00998011
2	Abundance	VVDDNSDPNWWKGQCHGQC	4	NA	-0.863121	0.15723	0.0698102	0.015504
2	Abundance	VVDDNSDPNWWKGQCHGQF	4	NA	-0.613014	0.0646325	0.0944727	0.00637325
2	Abundance	VVDDNSDPNWWKGHCHGQK	4	NA	-0.223284	0.0762863	0.132903	0.0075224
2	Abundance	VVDDNSDPNWWKGHCHGQN	4	NA	-0.667604	0.0684842	0.0890897	0.00675305
2	Abundance	VVDDNSDPNWWKGHCHGQT	3	NA	-0.38926	0.104572	0.116536	0.0103116
2	Abundance	VVDDNSDPNWWKGHCHGQM	4	NA	-0.45297	0.0812708	0.110254	0.00801391
2	Abundance	VVDDNSDPNWWKGHCHGQI	4	NA	-0.61745	0.064755	0.0940353	0.00638533
2	Abundance	VVDDNSDPNWWKGHCHGQQ	4	NA	-0.362664	0.16695	0.119159	0.0164625
2	Abundance	VVDDNSDPNWWKGHCHGQH	4	NA	-0.497229	0.0890961	0.10589	0.00878554
2	Abundance	VVDDNSDPNWWKGHCHGQP	4	NA	-1.38825	0.204886	0.0180289	0.0202033
2	Abundance	VVDDNSDPNWWKGHCHGQL	4	NA	-0.981853	0.0603564	0.0581024	0.0059516
2	Abundance	VVDDNSDPNWWKGHCHGQE	4	NA	-0.386831	0.129415	0.116776	0.0127613
2	Abundance	VVDDNSDPNWWKGHCHGQD	4	NA	-0.724048	0.108009	0.0835238	0.0106505
2	Abundance	VVDDNSDPNWWKGHCHGQV	4	NA	-0.455498	0.0651337	0.110005	0.00642267
2	Abundance	VVDDNSDPNWWKGHCHGQY	4	NA	-0.2226	0.0713232	0.13297	0.007033
2	Abundance	VVDDNSDPNWWKGHCHGQS	4	NA	-0.376807	0.0637427	0.117764	0.00628551
2	Abundance	VVDDNSDPNWWKGHCHGQC	4	NA	-0.606347	0.101572	0.09513	0.0100157
2	Abundance	VVDDNSDPNWWKGHCHGQF	4	NA	-0.494487	0.0574009	0.10616	0.00566015
2	Abundance	VVDDNSDPNWWKGPCHGQK	4	NA	-1.78924	0.515259	-0.0215125	0.0508084
2	Abundance	VVDDNSDPNWWKGPCHGQN	4	NA	-1.44875	0.125481	0.0120632	0.0123734
2	Abundance	VVDDNSDPNWWKGPCHGQT	3	NA	-1.49316	0.126983	0.00768412	0.0125214
2	Abundance	VVDDNSDPNWWKGPCHGQI	4	NA	-1.70785	0.123163	-0.0134864	0.0121447
2	Abundance	VVDDNSDPNWWKGPCHGQQ	4	NA	-1.39132	0.118463	0.0177256	0.0116813
2	Abundance	VVDDNSDPNWWKGPCHGQL	4	NA	-1.55956	0.162069	0.00113585	0.0159813
2	Abundance	VVDDNSDPNWWKGPCHGQD	4	NA	-1.56984	0.182998	0.000122233	0.0180449
2	Abundance	VVDDNSDPNWWKGPCHGQV	4	NA	-1.61154	0.179797	-0.00398927	0.0177293
2	Abundance	VVDDNSDPNWWKGPCHGQY	4	NA	-1.53047	0.149284	0.0040044	0.0147206
2	Abundance	VVDDNSDPNWWKGPCHGQH	4	NA	-1.34836	0.169313	0.0219616	0.0166956
2	Abundance	VVDDNSDPNWWKGPCHGQP	4	NA	-1.37849	0.183626	0.018991	0.0181069
2	Abundance	VVDDNSDPNWWKGPCHGQG	4	NA	-1.70482	0.334123	-0.0131876	0.032947
2	Abundance	VVDDNSDPNWWKGPCHGQS	4	NA	-1.67813	0.162405	-0.0105554	0.0160143
2	Abundance	VVDDNSDPNWWKGPCHGQC	4	NA	-1.41729	0.148856	0.0151645	0.0146783
2	Abundance	VVDDNSDPNWWKGPCHGQF	4	NA	-1.60201	0.159565	-0.00304984	0.0157343
2	Abundance	VVDDNSDPNWWKGRCHGQM	4	NA	-0.415474	0.0649025	0.113952	0.00639988
2	Abundance	VVDDNSDPNWWKGRCHGQH	4	NA	-0.4126	0.060455	0.114235	0.00596131
2	Abundance	VVDDNSDPNWWKGRCHGQK	4	NA	-0.369853	0.0656134	0.11845	0.00646998
2	Abundance	VVDDNSDPNWWKGRCHGQP	4	NA	-1.07401	0.184564	0.0490149	0.0181994
2	Abundance	VVDDNSDPNWWKGRCHGQC	4	NA	-0.321694	0.141993	0.123199	0.0140016
2	Abundance	VVDDNSDPNWWKGLCHGQK	4	NA	-1.19162	0.0685131	0.037418	0.0067559
2	Abundance	VVDDNSDPNWWKGLCHGQN	4	NA	-1.45738	0.0504302	0.0112121	0.00497279
2	Abundance	VVDDNSDPNWWKGLCHGQT	3	NA	-1.24463	0.073111	0.0321906	0.00720929
2	Abundance	VVDDNSDPNWWKGLCHGQS	4	NA	-1.16833	0.0442487	0.0397144	0.00436325
2	Abundance	VVDDNSDPNWWKGLCHGQM	4	NA	-1.24579	0.0603977	0.0320761	0.00595567
2	Abundance	VVDDNSDPNWWKGLCHGQI	4	NA	-1.35082	0.0396786	0.0217193	0.00391261
2	Abundance	VVDDNSDPNWWKGLCHGQL	4	NA	-1.44983	0.0478344	0.0119562	0.00471683
2	Abundance	VVDDNSDPNWWKGLCHGQD	4	NA	-1.38948	0.0776982	0.0179073	0.00766163
2	Abundance	VVDDNSDPNWWKGLCHGQA	4	NA	-1.2722	0.0950765	0.0294723	0.00937525
2	Abundance	VVDDNSDPNWWKGLCHGQV	4	NA	-1.2521	0.0627929	0.0314539	0.00619185
2	Abundance	VVDDNSDPNWWKGLCHGQY	4	NA	-1.12267	0.0470738	0.0442164	0.00464182
2	Abundance	VVDDNSDPNWWKGLCHGQF	4	NA	-1.36528	0.0440001	0.0202935	0.00433874
2	Abundance	VVDDNSDPNWWKGLCHGQQ	4	NA	-1.32129	0.0939708	0.024631	0.00926623
2	Abundance	VVDDNSDPNWWKGLCHGQH	4	NA	-1.39474	0.0443103	0.0173891	0.00436933
2	Abundance	VVDDNSDPNWWKGLCHGQP	4	NA	-1.56132	0.11427	0.000962695	0.0112679
2	Abundance	VVDDNSDPNWWKGLCHGQE	4	NA	-1.15579	0.113786	0.0409506	0.0112201
2	Abundance	VVDDNSDPNWWKGLCHGQC	4	NA	-1.35477	0.101681	0.0213295	0.0100265
2	Abundance	VVDDNSDPNWWKGECHGQN	4	NA	-0.953803	0.0777622	0.0608683	0.00766794
2	Abundance	VVDDNSDPNWWKGECHGQT	3	NA	-0.439463	0.0834268	0.111586	0.0082265
2	Abundance	VVDDNSDPNWWKGECHGQM	4	NA	-0.813084	0.108231	0.0747443	0.0106724
2	Abundance	VVDDNSDPNWWKGECHGQI	4	NA	-0.678626	0.0769848	0.0880028	0.00759128
2	Abundance	VVDDNSDPNWWKGECHGQL	4	NA	-1.07688	0.0859899	0.0487323	0.00847924
2	Abundance	VVDDNSDPNWWKGECHGQD	4	NA	-1.21702	0.115205	0.0349131	0.0113601
2	Abundance	VVDDNSDPNWWKGECHGQV	4	NA	-0.455681	0.100573	0.109987	0.00991722
2	Abundance	VVDDNSDPNWWKGECHGQY	4	NA	-0.405332	0.0651422	0.114952	0.00642351
2	Abundance	VVDDNSDPNWWKGECHGQW	4	NA	-1.17603	0.190949	0.0389551	0.018829
2	Abundance	VVDDNSDPNWWKGECHGQC	4	NA	-1.21319	0.165055	0.0352905	0.0162756
2	Abundance	VVDDNSDPNWWKGECHGQF	4	NA	-0.9154	0.0713148	0.0646551	0.00703217
2	Abundance	VVDDNSDPNWWKGDCHGQK	4	NA	-1.15008	0.10704	0.0415141	0.010555
2	Abundance	VVDDNSDPNWWKGDCHGQN	4	NA	-1.46002	0.088839	0.0109511	0.00876019
2	Abundance	VVDDNSDPNWWKGDCHGQT	3	NA	-1.15976	0.101811	0.0405597	0.0100393
2	Abundance	VVDDNSDPNWWKGDCHGQM	4	NA	-1.38003	0.104461	0.0188387	0.0103006
2	Abundance	VVDDNSDPNWWKGDCHGQI	4	NA	-1.22388	0.0787313	0.034237	0.0077635
2	Abundance	VVDDNSDPNWWKGDCHGQQ	4	NA	-1.13202	0.131145	0.0432949	0.0129319
2	Abundance	VVDDNSDPNWWKGDCHGQH	4	NA	-1.25281	0.12421	0.0313835	0.0122481
2	Abundance	VVDDNSDPNWWKGDCHGQP	4	NA	-1.59721	0.213273	-0.00257659	0.0210303
2	Abundance	VVDDNSDPNWWKGDCHGQR	4	NA	-1.41007	0.218593	0.0158767	0.0215549
2	Abundance	VVDDNSDPNWWKGDCHGQL	4	NA	-1.56403	0.0826383	0.000695695	0.00814876
2	Abundance	VVDDNSDPNWWKGDCHGQD	4	NA	-1.53125	0.114425	0.00392804	0.0112831
2	Abundance	VVDDNSDPNWWKGDCHGQG	4	NA	-1.64089	0.137469	-0.00688367	0.0135554
2	Abundance	VVDDNSDPNWWKGDCHGQY	4	NA	-1.41617	0.0908783	0.0152758	0.00896128
2	Abundance	VVDDNSDPNWWKGDCHGQS	4	NA	-1.27666	0.0651143	0.0290325	0.00642076
2	Abundance	VVDDNSDPNWWKGDCHGQF	4	NA	-1.48356	0.092748	0.00862998	0.00914565
2	Abundance	VVDDNSDPNWWKGACHGQN	3	NA	-1.08811	0.118171	0.0476245	0.0116526
2	Abundance	VVDDNSDPNWWKGACHGQT	2	NA	-0.609543	0.112896	0.0948149	0.0111324
2	Abundance	VVDDNSDPNWWKGACHGQS	3	NA	-0.747556	0.0720767	0.0812058	0.0071073
2	Abundance	VVDDNSDPNWWKGACHGQI	3	NA	-1.09873	0.0835529	0.0465778	0.00823894
2	Abundance	VVDDNSDPNWWKGACHGQH	3	NA	-1.10704	0.113679	0.0457576	0.0112096
2	Abundance	VVDDNSDPNWWKGACHGQD	3	NA	-1.25831	0.210847	0.0308412	0.0207911
2	Abundance	VVDDNSDPNWWKGACHGQV	3	NA	-0.878303	0.133282	0.0683131	0.0131426
2	Abundance	VVDDNSDPNWWKGACHGQY	3	NA	-0.713844	0.100219	0.08453	0.00988235
2	Abundance	VVDDNSDPNWWKGACHGQW	3	NA	-1.24792	0.305182	0.0318664	0.0300933
2	Abundance	VVDDNSDPNWWKGACHGQC	3	NA	-1.07462	0.224538	0.0489549	0.0221411
2	Abundance	VVDDNSDPNWWKGACHGQF	3	NA	-1.16183	0.104669	0.0403551	0.0103211
2	Abundance	VVDDNSDPNWWKGGCHGQN	4	NA	-1.52303	0.0898928	0.00473779	0.0088641
2	Abundance	VVDDNSDPNWWKGGCHGQI	4	NA	-1.17073	0.0879332	0.039478	0.00867087
2	Abundance	VVDDNSDPNWWKGGCHGQV	4	NA	-1.21648	0.0771704	0.0349668	0.00760958
2	Abundance	VVDDNSDPNWWKGGCHGQY	4	NA	-1.03915	0.0674475	0.0524522	0.00665083
2	Abundance	VVDDNSDPNWWKGGCHGQS	4	NA	-1.32458	0.0936753	0.0243071	0.00923709
2	Abundance	VVDDNSDPNWWKGGCHGQL	4	NA	-1.40791	0.155624	0.0160903	0.0153457
2	Abundance	VVDDNSDPNWWKGGCHGQF	4	NA	-1.29622	0.097469	0.0271032	0.00961118
2	Abundance	VVDDNSDPNWWKGGCHGQK	4	NA	-1.05877	0.129406	0.0505181	0.0127604
2	Abundance	VVDDNSDPNWWKGGCHGQR	4	NA	-1.2493	0.225768	0.0317304	0.0222624
2	Abundance	VVDDNSDPNWWKGGCHGQM	4	NA	-1.62128	0.14452	-0.00495025	0.0142507
2	Abundance	VVDDNSDPNWWKGGCHGQD	4	NA	-1.65596	0.188212	-0.00836951	0.0185591
2	Abundance	VVDDNSDPNWWKGGCHGQA	4	NA	-1.59252	0.262091	-0.00211363	0.0258441
2	Abundance	VVDDNSDPNWWKGVCHGQK	4	NA	-0.730112	0.0885575	0.0829259	0.00873244
2	Abundance	VVDDNSDPNWWKGVCHGQN	4	NA	-1.25441	0.0605999	0.0312263	0.0059756
2	Abundance	VVDDNSDPNWWKGVCHGQI	4	NA	-1.01226	0.0554023	0.0551045	0.00546308
2	Abundance	VVDDNSDPNWWKGVCHGQH	4	NA	-0.837227	0.0639476	0.0723636	0.00630571
2	Abundance	VVDDNSDPNWWKGVCHGQL	4	NA	-1.16779	0.0590242	0.0397673	0.00582022
2	Abundance	VVDDNSDPNWWKGVCHGQD	4	NA	-1.46991	0.0633201	0.00997653	0.00624384
2	Abundance	VVDDNSDPNWWKGVCHGQY	4	NA	-0.790151	0.0527166	0.0770056	0.00519825
2	Abundance	VVDDNSDPNWWKGVCHGQS	4	NA	-0.74585	0.0486656	0.081374	0.0047988
2	Abundance	VVDDNSDPNWWKGVCHGQF	4	NA	-1.04512	0.0629698	0.0518637	0.00620929
2	Abundance	VVDDNSDPNWWKGVCHGQT	3	NA	-0.794399	0.0735232	0.0765868	0.00724994
2	Abundance	VVDDNSDPNWWKGVCHGQR	4	NA	-0.542856	0.144043	0.101391	0.0142038
2	Abundance	VVDDNSDPNWWKGVCHGQM	4	NA	-0.938166	0.0778656	0.0624102	0.00767813
2	Abundance	VVDDNSDPNWWKGVCHGQP	4	NA	-1.63024	0.168344	-0.00583396	0.0166
2	Abundance	VVDDNSDPNWWKGVCHGQA	4	NA	-0.924835	0.0894689	0.0637248	0.0088223
2	Abundance	VVDDNSDPNWWKGVCHGQV	4	NA	-1.0329	0.0487201	0.0530683	0.00480416
2	Abundance	VVDDNSDPNWWKGYCHGQK	4	NA	-0.745001	0.0652397	0.0814577	0.00643313
2	Abundance	VVDDNSDPNWWKGYCHGQN	4	NA	-1.18057	0.0708295	0.0385069	0.00698432
2	Abundance	VVDDNSDPNWWKGYCHGQT	3	NA	-0.853748	0.0711828	0.0707345	0.00701916
2	Abundance	VVDDNSDPNWWKGYCHGQR	4	NA	-0.510123	0.163354	0.104618	0.0161079
2	Abundance	VVDDNSDPNWWKGYCHGQS	4	NA	-0.77883	0.0524649	0.0781219	0.00517343
2	Abundance	VVDDNSDPNWWKGYCHGQM	4	NA	-1.0376	0.0787477	0.0526056	0.00776512
2	Abundance	VVDDNSDPNWWKGYCHGQI	4	NA	-1.07469	0.0612428	0.0489478	0.00603899
2	Abundance	VVDDNSDPNWWKGYCHGQQ	4	NA	-1.03175	0.0868637	0.0531825	0.00856541
2	Abundance	VVDDNSDPNWWKGYCHGQH	4	NA	-0.589317	0.0702851	0.0968093	0.00693064
2	Abundance	VVDDNSDPNWWKGYCHGQP	4	NA	-1.72971	0.161586	-0.0156415	0.0159336
2	Abundance	VVDDNSDPNWWKGYCHGQL	4	NA	-1.14562	0.0486676	0.0419537	0.00479899
2	Abundance	VVDDNSDPNWWKGYCHGQE	4	NA	-1.04418	0.0918318	0.0519568	0.0090553
2	Abundance	VVDDNSDPNWWKGYCHGQD	4	NA	-1.39351	0.0779753	0.0175098	0.00768895
2	Abundance	VVDDNSDPNWWKGYCHGQA	4	NA	-1.1625	0.0820586	0.0402894	0.00809159
2	Abundance	VVDDNSDPNWWKGYCHGQG	4	NA	-1.33814	0.153313	0.0229699	0.0151178
2	Abundance	VVDDNSDPNWWKGYCHGQV	4	NA	-0.824803	0.0574329	0.0735886	0.00566332
2	Abundance	VVDDNSDPNWWKGYCHGQY	4	NA	-0.485332	0.0577833	0.107063	0.00569787
2	Abundance	VVDDNSDPNWWKGYCHGQW	4	NA	-1.01159	0.167037	0.0551698	0.0164711
2	Abundance	VVDDNSDPNWWKGYCHGQF	4	NA	-0.620629	0.0522194	0.0937217	0.00514922
2	Abundance	VVDDNSDPNWWKGSCHGQP	4	NA	-1.568	0.105396	0.000303492	0.0103928
2	Abundance	VVDDNSDPNWWKGSCHGQG	4	NA	-1.3559	0.287803	0.0212189	0.0283795
2	Abundance	VVDDNSDPNWWKGSCHGQC	4	NA	-0.520507	0.0833981	0.103595	0.00822368
2	Abundance	VVDDNSDPNWWKGWCHGQK	4	NA	-0.934142	0.100389	0.062807	0.00989913
2	Abundance	VVDDNSDPNWWKGWCHGQN	4	NA	-0.990858	0.084798	0.0572144	0.00836172
2	Abundance	VVDDNSDPNWWKGWCHGQT	3	NA	-0.762857	0.10005	0.079697	0.00986571
2	Abundance	VVDDNSDPNWWKGWCHGQI	4	NA	-0.90574	0.0716114	0.0656077	0.00706142
2	Abundance	VVDDNSDPNWWKGWCHGQP	4	NA	-1.46375	0.284301	0.0105842	0.0280342
2	Abundance	VVDDNSDPNWWKGWCHGQL	4	NA	-0.804188	0.0668993	0.0756215	0.00659677
2	Abundance	VVDDNSDPNWWKGWCHGQD	4	NA	-1.297	0.119507	0.0270267	0.0117842
2	Abundance	VVDDNSDPNWWKGWCHGQA	4	NA	-0.995062	0.0952545	0.0567998	0.00939281
2	Abundance	VVDDNSDPNWWKGWCHGQV	4	NA	-0.640846	0.139056	0.0917282	0.0137119
2	Abundance	VVDDNSDPNWWKGWCHGQS	4	NA	-1.03496	0.104533	0.0528661	0.0103077
2	Abundance	VVDDNSDPNWWKGWCHGQF	4	NA	-0.330038	0.0748743	0.122376	0.00738317
2	Abundance	VVDDNSDPNWWKGCCHGQK	4	NA	-0.694649	0.0715668	0.0864228	0.00705703
2	Abundance	VVDDNSDPNWWKGCCHGQN	4	NA	-1.27186	0.051505	0.0295057	0.00507877
2	Abundance	VVDDNSDPNWWKGCCHGQM	4	NA	-1.01736	0.113326	0.0546011	0.0111748
2	Abundance	VVDDNSDPNWWKGCCHGQI	4	NA	-0.907098	0.0728015	0.0654737	0.00717878
2	Abundance	VVDDNSDPNWWKGCCHGQH	4	NA	-0.889015	0.10036	0.0672569	0.00989627
2	Abundance	VVDDNSDPNWWKGCCHGQP	4	NA	-1.12373	0.182302	0.0441123	0.0179763
2	Abundance	VVDDNSDPNWWKGCCHGQL	4	NA	-1.06423	0.0886372	0.0499793	0.00874029
2	Abundance	VVDDNSDPNWWKGCCHGQE	4	NA	-0.946394	0.116768	0.0615989	0.0115142
2	Abundance	VVDDNSDPNWWKGCCHGQD	4	NA	-1.14811	0.107538	0.0417078	0.010604
2	Abundance	VVDDNSDPNWWKGCCHGQA	4	NA	-1.45274	0.150786	0.0116695	0.0148686
2	Abundance	VVDDNSDPNWWKGCCHGQV	4	NA	-1.00326	0.0653402	0.0559911	0.00644303
2	Abundance	VVDDNSDPNWWKGCCHGQY	4	NA	-0.664038	0.0716556	0.0894412	0.00706578
2	Abundance	VVDDNSDPNWWKGCCHGQS	4	NA	-0.669522	0.0704273	0.0889006	0.00694466
2	Abundance	VVDDNSDPNWWKGCCHGQF	4	NA	-1.11991	0.0722698	0.044489	0.00712634
2	Abundance	VVDDNSDPNWWKGLCHGQG	4	NA	-1.44782	0.129639	0.0121542	0.0127834
2	Abundance	VVDDNSDPNWWKGFCHGQK	4	NA	-0.910918	0.0741785	0.0650971	0.00731456
2	Abundance	VVDDNSDPNWWKGFCHGQN	4	NA	-1.31724	0.0596689	0.0250306	0.0058838
2	Abundance	VVDDNSDPNWWKGFCHGQT	3	NA	-0.959904	0.0824231	0.0602667	0.00812753
2	Abundance	VVDDNSDPNWWKGFCHGQS	4	NA	-0.84783	0.0643069	0.071318	0.00634114
2	Abundance	VVDDNSDPNWWKGFCHGQM	4	NA	-1.11047	0.0614549	0.0454195	0.00605992
2	Abundance	VVDDNSDPNWWKGFCHGQI	4	NA	-1.26317	0.0621876	0.0303619	0.00613216
2	Abundance	VVDDNSDPNWWKGFCHGQH	4	NA	-0.557189	0.0591661	0.0999774	0.00583422
2	Abundance	VVDDNSDPNWWKGFCHGQP	4	NA	-1.4245	0.134376	0.0144541	0.0132505
2	Abundance	VVDDNSDPNWWKGFCHGQL	4	NA	-1.19303	0.0561983	0.0372785	0.00554157
2	Abundance	VVDDNSDPNWWKGFCHGQE	4	NA	-1.02251	0.0989455	0.0540928	0.00975676
2	Abundance	VVDDNSDPNWWKGFCHGQD	4	NA	-1.30256	0.0905723	0.0264787	0.00893111
2	Abundance	VVDDNSDPNWWKGFCHGQA	4	NA	-1.01214	0.0841779	0.0551163	0.00830057
2	Abundance	VVDDNSDPNWWKGFCHGQG	4	NA	-1.34525	0.167492	0.0222686	0.0165159
2	Abundance	VVDDNSDPNWWKGFCHGQV	4	NA	-0.964432	0.0695576	0.0598201	0.0068589
2	Abundance	VVDDNSDPNWWKGFCHGQY	4	NA	-0.373059	0.0503677	0.118134	0.00496663
2	Abundance	VVDDNSDPNWWKGFCHGQC	4	NA	-0.868835	0.0971503	0.0692468	0.00957975
2	Abundance	VVDDNSDPNWWKGFCHGQF	4	NA	-0.789208	0.0612061	0.0770986	0.00603538
2	Abundance	VVADNSDPNWWKGKCHGQK	4	NA	-1.03471	0.0782805	0.0528901	0.00771904
2	Abundance	VVADNSDPNWWKGKCHGQN	4	NA	-1.28513	0.0765343	0.0281974	0.00754685
2	Abundance	VVADNSDPNWWKGKCHGQT	3	NA	-0.670714	0.0739448	0.0887829	0.00729151
2	Abundance	VVADNSDPNWWKGKCHGQI	4	NA	-0.730012	0.0683901	0.0829358	0.00674377
2	Abundance	VVADNSDPNWWKGKCHGQH	4	NA	-1.2031	0.0858791	0.0362861	0.00846833
2	Abundance	VVADNSDPNWWKGKCHGQP	4	NA	-1.61696	0.155927	-0.00452362	0.0153755
2	Abundance	VVADNSDPNWWKGKCHGQL	4	NA	-1.17983	0.0664337	0.0385802	0.00655086
2	Abundance	VVADNSDPNWWKGKCHGQD	4	NA	-1.19384	0.108617	0.0371991	0.0107105
2	Abundance	VVADNSDPNWWKGKCHGQA	4	NA	-1.18444	0.127405	0.038126	0.0125631
2	Abundance	VVADNSDPNWWKGKCHGQV	4	NA	-0.670974	0.0578046	0.0887574	0.00569996
2	Abundance	VVADNSDPNWWKGKCHGQY	4	NA	-0.97328	0.0639785	0.0589477	0.00630875
2	Abundance	VVADNSDPNWWKGKCHGQS	4	NA	-0.842182	0.07202	0.071875	0.00710171
2	Abundance	VVADNSDPNWWKGKCHGQF	4	NA	-1.03778	0.0721076	0.0525878	0.00711035
2	Abundance	VVADNSDPNWWKGNCHGQK	4	NA	-1.27346	0.0956231	0.0293473	0.00942915
2	Abundance	VVADNSDPNWWKGNCHGQN	4	NA	-1.30525	0.0671654	0.0262128	0.00662301
2	Abundance	VVADNSDPNWWKGNCHGQT	3	NA	-0.832488	0.0575298	0.0728308	0.00567286
2	Abundance	VVADNSDPNWWKGNCHGQM	4	NA	-1.11445	0.0914375	0.0450276	0.00901642
2	Abundance	VVADNSDPNWWKGNCHGQI	4	NA	-1.32666	0.061272	0.0241014	0.00604188
2	Abundance	VVADNSDPNWWKGNCHGQQ	4	NA	-1.18864	0.11171	0.0377113	0.0110155
2	Abundance	VVADNSDPNWWKGNCHGQH	4	NA	-1.30387	0.103792	0.0263489	0.0102347
2	Abundance	VVADNSDPNWWKGNCHGQL	4	NA	-1.41501	0.0637529	0.0153897	0.00628652
2	Abundance	VVADNSDPNWWKGNCHGQA	4	NA	-1.49669	0.117832	0.00733544	0.0116191
2	Abundance	VVADNSDPNWWKGNCHGQV	4	NA	-1.02848	0.064245	0.0535045	0.00633503
2	Abundance	VVADNSDPNWWKGNCHGQY	4	NA	-1.02194	0.0616686	0.0541494	0.00608099
2	Abundance	VVADNSDPNWWKGNCHGQS	4	NA	-0.93766	0.065686	0.0624602	0.00647713
2	Abundance	VVADNSDPNWWKGNCHGQW	4	NA	-1.31208	0.233116	0.0255395	0.022987
2	Abundance	VVADNSDPNWWKGNCHGQF	4	NA	-1.33558	0.0721222	0.0232227	0.00711179
2	Abundance	VVADNSDPNWWKGTCHGQN	4	NA	-1.00449	0.066475	0.05587	0.00655493
2	Abundance	VVADNSDPNWWKGTCHGQT	3	NA	-0.49735	0.0883364	0.105878	0.00871063
2	Abundance	VVADNSDPNWWKGTCHGQI	4	NA	-0.802497	0.04975	0.0757882	0.00490572
2	Abundance	VVADNSDPNWWKGTCHGQL	4	NA	-1.08028	0.0501887	0.0483967	0.00494898
2	Abundance	VVADNSDPNWWKGTCHGQD	4	NA	-1.08058	0.0736957	0.0483667	0.00726695
2	Abundance	VVADNSDPNWWKGTCHGQY	4	NA	-0.546918	0.060641	0.10099	0.00597966
2	Abundance	VVADNSDPNWWKGTCHGQS	4	NA	-0.584353	0.0583423	0.0972988	0.00575299
2	Abundance	VVADNSDPNWWKGTCHGQG	4	NA	-1.65648	0.243522	-0.00842074	0.0240131
2	Abundance	VVADNSDPNWWKGTCHGQC	4	NA	-0.823206	0.0984596	0.0737461	0.00970885
2	Abundance	VVADNSDPNWWKGTCHGQF	4	NA	-0.68659	0.0593668	0.0872175	0.00585401
2	Abundance	VVADNSDPNWWKGRCHGQN	4	NA	-1.19065	0.0572942	0.0375139	0.00564964
2	Abundance	VVADNSDPNWWKGRCHGQI	4	NA	-0.850353	0.034972	0.0710693	0.0034485
2	Abundance	VVADNSDPNWWKGRCHGQH	4	NA	-1.25494	0.0683356	0.0311737	0.00673841
2	Abundance	VVADNSDPNWWKGRCHGQL	4	NA	-1.25625	0.0727301	0.0310451	0.00717173
2	Abundance	VVADNSDPNWWKGRCHGQV	4	NA	-0.755569	0.0570627	0.0804156	0.00562681
2	Abundance	VVADNSDPNWWKGRCHGQY	4	NA	-0.766832	0.0416446	0.079305	0.00410647
2	Abundance	VVADNSDPNWWKGRCHGQS	4	NA	-0.922568	0.059568	0.0639483	0.00587385
2	Abundance	VVADNSDPNWWKGRCHGQW	4	NA	-1.55695	0.206188	0.0013935	0.0203317
2	Abundance	VVADNSDPNWWKGRCHGQC	4	NA	-1.10677	0.0847199	0.0457844	0.00835402
2	Abundance	VVADNSDPNWWKGRCHGQF	4	NA	-0.942102	0.0457331	0.062022	0.00450963
2	Abundance	VVADNSDPNWWKGSCHGQN	4	NA	-0.835286	0.0375676	0.072555	0.00370445
2	Abundance	VVADNSDPNWWKGSCHGQM	4	NA	-0.620502	0.0529439	0.0937343	0.00522067
2	Abundance	VVADNSDPNWWKGSCHGQI	4	NA	-0.638215	0.0373023	0.0919876	0.00367829
2	Abundance	VVADNSDPNWWKGSCHGQH	4	NA	-0.67128	0.0459264	0.0887272	0.00452869
2	Abundance	VVADNSDPNWWKGSCHGQL	4	NA	-0.996513	0.0382969	0.0566568	0.00377636
2	Abundance	VVADNSDPNWWKGSCHGQE	4	NA	-0.463448	0.0668744	0.109221	0.00659431
2	Abundance	VVADNSDPNWWKGSCHGQV	4	NA	-0.527943	0.0347432	0.102861	0.00342594
2	Abundance	VVADNSDPNWWKGSCHGQY	4	NA	-0.525933	0.0340303	0.103059	0.00335564
2	Abundance	VVADNSDPNWWKGSCHGQS	4	NA	-0.552179	0.0447694	0.100471	0.0044146
2	Abundance	VVADNSDPNWWKGSCHGQF	4	NA	-0.635592	0.0357186	0.0922462	0.00352213
2	Abundance	VVADNSDPNWWKGMCHGQN	4	NA	-1.28627	0.0598869	0.0280841	0.0059053
2	Abundance	VVADNSDPNWWKGMCHGQT	3	NA	-0.751492	0.0688547	0.0808177	0.00678959
2	Abundance	VVADNSDPNWWKGMCHGQM	4	NA	-0.707792	0.06291	0.0851268	0.0062034
2	Abundance	VVADNSDPNWWKGMCHGQI	4	NA	-0.700548	0.0686942	0.0858412	0.00677377
2	Abundance	VVADNSDPNWWKGMCHGQH	4	NA	-1.32556	0.101592	0.0242099	0.0100177
2	Abundance	VVADNSDPNWWKGMCHGQL	4	NA	-1.24916	0.0434807	0.031744	0.00428752
2	Abundance	VVADNSDPNWWKGMCHGQE	4	NA	-0.744817	0.11109	0.0814759	0.0109543
2	Abundance	VVADNSDPNWWKGMCHGQD	4	NA	-1.5636	0.120806	0.000737752	0.0119124
2	Abundance	VVADNSDPNWWKGMCHGQA	4	NA	-1.50513	0.239961	0.00650367	0.0236619
2	Abundance	VVADNSDPNWWKGMCHGQV	4	NA	-0.766121	0.0655207	0.0793752	0.00646084
2	Abundance	VVADNSDPNWWKGMCHGQY	4	NA	-0.689532	0.0648864	0.0869274	0.00639828
2	Abundance	VVADNSDPNWWKGMCHGQS	4	NA	-0.942079	0.0540781	0.0620243	0.00533251
2	Abundance	VVADNSDPNWWKGMCHGQC	4	NA	-0.890423	0.0674764	0.067118	0.00665368
2	Abundance	VVADNSDPNWWKGMCHGQF	4	NA	-1.02438	0.0609936	0.0539092	0.00601442
2	Abundance	VVADNSDPNWWKGICHGQN	4	NA	-1.26845	0.0580965	0.0298415	0.00572875
2	Abundance	VVADNSDPNWWKGICHGQT	3	NA	-0.552257	0.0601055	0.100464	0.00592685
2	Abundance	VVADNSDPNWWKGICHGQR	4	NA	-1.23586	0.281641	0.033055	0.0277719
2	Abundance	VVADNSDPNWWKGICHGQS	4	NA	-0.812317	0.0483491	0.0748198	0.00476758
2	Abundance	VVADNSDPNWWKGICHGQM	4	NA	-0.77028	0.0536768	0.078965	0.00529293
2	Abundance	VVADNSDPNWWKGICHGQI	4	NA	-0.781883	0.0472157	0.0778208	0.00465582
2	Abundance	VVADNSDPNWWKGICHGQQ	4	NA	-0.700671	0.100443	0.085829	0.00990448
2	Abundance	VVADNSDPNWWKGICHGQH	4	NA	-1.006	0.0756267	0.0557209	0.00745736
2	Abundance	VVADNSDPNWWKGICHGQP	4	NA	-1.53484	0.138298	0.00357333	0.0136372
2	Abundance	VVADNSDPNWWKGICHGQL	4	NA	-0.957834	0.0455987	0.0604708	0.00449637
2	Abundance	VVADNSDPNWWKGICHGQD	4	NA	-1.20688	0.0883598	0.0359132	0.00871294
2	Abundance	VVADNSDPNWWKGICHGQA	4	NA	-1.00431	0.0753148	0.0558882	0.0074266
2	Abundance	VVADNSDPNWWKGICHGQG	4	NA	-1.49602	0.151209	0.0074021	0.0149104
2	Abundance	VVADNSDPNWWKGICHGQV	4	NA	-0.633124	0.0455513	0.0924896	0.0044917
2	Abundance	VVADNSDPNWWKGICHGQY	4	NA	-0.797737	0.0434877	0.0762575	0.00428822
2	Abundance	VVADNSDPNWWKGICHGQC	4	NA	-0.951387	0.0796482	0.0611065	0.00785391
2	Abundance	VVADNSDPNWWKGICHGQF	4	NA	-0.959958	0.0496415	0.0602613	0.00489502
2	Abundance	VVADNSDPNWWKGQCHGQN	4	NA	-1.18109	0.0694878	0.0384557	0.00685201
2	Abundance	VVADNSDPNWWKGQCHGQH	4	NA	-1.0835	0.11058	0.0480794	0.010904
2	Abundance	VVADNSDPNWWKGQCHGQE	4	NA	-0.771775	0.179877	0.0788176	0.0177372
2	Abundance	VVADNSDPNWWKGQCHGQD	4	NA	-1.39649	0.136643	0.0172165	0.013474
2	Abundance	VVADNSDPNWWKGQCHGQY	4	NA	-0.861408	0.0629423	0.0699792	0.00620658
2	Abundance	VVADNSDPNWWKGQCHGQS	4	NA	-0.63055	0.0882989	0.0927434	0.00870694
2	Abundance	VVADNSDPNWWKGQCHGQF	4	NA	-1.0983	0.0862913	0.0466195	0.00850897
2	Abundance	VVADNSDPNWWKGHCHGQN	4	NA	-1.39244	0.0763844	0.0176151	0.00753207
2	Abundance	VVADNSDPNWWKGHCHGQT	3	NA	-0.483755	0.0640922	0.107219	0.00631997
2	Abundance	VVADNSDPNWWKGHCHGQI	4	NA	-1.13511	0.0631589	0.0429904	0.00622794
2	Abundance	VVADNSDPNWWKGHCHGQL	4	NA	-1.25531	0.067762	0.0311371	0.00668184
2	Abundance	VVADNSDPNWWKGHCHGQA	4	NA	-1.26539	0.180751	0.0301431	0.0178234
2	Abundance	VVADNSDPNWWKGHCHGQV	4	NA	-0.709028	0.0689958	0.0850049	0.0068035
2	Abundance	VVADNSDPNWWKGHCHGQY	4	NA	-0.677713	0.0597835	0.0880928	0.0058951
2	Abundance	VVADNSDPNWWKGHCHGQS	4	NA	-0.663466	0.0572061	0.0894976	0.00564095
2	Abundance	VVADNSDPNWWKGHCHGQF	4	NA	-0.670926	0.0428568	0.0887621	0.004226
2	Abundance	VVADNSDPNWWKGPCHGQL	4	NA	-1.62627	0.124869	-0.00544218	0.012313
2	Abundance	VVADNSDPNWWKGPCHGQY	4	NA	-1.50938	0.149627	0.0060842	0.0147543
2	Abundance	VVADNSDPNWWKGPCHGQN	4	NA	-1.62703	0.09693	-0.00551676	0.00955802
2	Abundance	VVADNSDPNWWKGPCHGQT	3	NA	-1.46958	0.206519	0.0100089	0.0203643
2	Abundance	VVADNSDPNWWKGPCHGQS	4	NA	-1.58609	0.169263	-0.00148026	0.0166906
2	Abundance	VVADNSDPNWWKGPCHGQI	4	NA	-1.66443	0.127503	-0.00920502	0.0125727
2	Abundance	VVADNSDPNWWKGPCHGQF	4	NA	-1.627	0.112206	-0.00551428	0.0110643
2	Abundance	VVADNSDPNWWKGRCHGQK	4	NA	-1.16465	0.0781439	0.0400772	0.00770557
2	Abundance	VVADNSDPNWWKGRCHGQT	3	NA	-0.591816	0.056083	0.0965629	0.0055302
2	Abundance	VVADNSDPNWWKGLCHGQN	4	NA	-1.46973	0.0436221	0.00999403	0.00430147
2	Abundance	VVADNSDPNWWKGLCHGQT	3	NA	-1.23382	0.0575809	0.0332566	0.00567791
2	Abundance	VVADNSDPNWWKGLCHGQI	4	NA	-1.17211	0.0372211	0.0393412	0.00367027
2	Abundance	VVADNSDPNWWKGLCHGQD	4	NA	-1.48329	0.0780043	0.00865728	0.00769181
2	Abundance	VVADNSDPNWWKGLCHGQA	4	NA	-1.26927	0.103032	0.0297606	0.0101597
2	Abundance	VVADNSDPNWWKGLCHGQV	4	NA	-1.07611	0.0484962	0.0488079	0.00478209
2	Abundance	VVADNSDPNWWKGLCHGQC	4	NA	-1.17975	0.109277	0.0385885	0.0107755
2	Abundance	VVADNSDPNWWKGLCHGQF	4	NA	-1.20509	0.0460264	0.0360895	0.00453854
2	Abundance	VVADNSDPNWWKGLCHGQK	4	NA	-1.22309	0.0805354	0.034315	0.00794139
2	Abundance	VVADNSDPNWWKGLCHGQQ	4	NA	-1.28658	0.0786096	0.0280535	0.00775149
2	Abundance	VVADNSDPNWWKGLCHGQH	4	NA	-1.36386	0.0705583	0.0204332	0.00695758
2	Abundance	VVADNSDPNWWKGLCHGQP	4	NA	-1.56676	0.0940825	0.000426548	0.00927724
2	Abundance	VVADNSDPNWWKGLCHGQY	4	NA	-1.09034	0.0398964	0.0474045	0.00393408
2	Abundance	VVADNSDPNWWKGLCHGQS	4	NA	-1.24143	0.0383278	0.0325065	0.0037794
2	Abundance	VVADNSDPNWWKGECHGQK	4	NA	-0.44111	0.100038	0.111424	0.00986448
2	Abundance	VVADNSDPNWWKGECHGQN	4	NA	-0.834212	0.0710466	0.0726608	0.00700573
2	Abundance	VVADNSDPNWWKGECHGQM	4	NA	-0.402107	0.0664781	0.11527	0.00655523
2	Abundance	VVADNSDPNWWKGECHGQI	4	NA	-0.406542	0.0568365	0.114832	0.0056045
2	Abundance	VVADNSDPNWWKGECHGQH	4	NA	-0.681047	0.112209	0.0877641	0.0110646
2	Abundance	VVADNSDPNWWKGECHGQL	4	NA	-0.9378	0.069604	0.0624463	0.00686347
2	Abundance	VVADNSDPNWWKGECHGQY	4	NA	-0.570718	0.0633584	0.0986434	0.00624762
2	Abundance	VVADNSDPNWWKGECHGQS	4	NA	-0.499117	0.047041	0.105704	0.00463859
2	Abundance	VVADNSDPNWWKGECHGQF	4	NA	-0.744219	0.0646226	0.0815348	0.00637227
2	Abundance	VVADNSDPNWWKGDCHGQK	4	NA	-1.23119	0.145795	0.0335157	0.0143764
2	Abundance	VVADNSDPNWWKGDCHGQN	4	NA	-1.57836	0.0857269	-0.000717587	0.00845332
2	Abundance	VVADNSDPNWWKGDCHGQT	3	NA	-1.1803	0.0787125	0.0385342	0.00776164
2	Abundance	VVADNSDPNWWKGDCHGQM	4	NA	-1.42593	0.212863	0.0143126	0.0209899
2	Abundance	VVADNSDPNWWKGDCHGQI	4	NA	-1.39937	0.0665379	0.0169316	0.00656113
2	Abundance	VVADNSDPNWWKGDCHGQQ	4	NA	-1.21986	0.197122	0.0346331	0.0194377
2	Abundance	VVADNSDPNWWKGDCHGQH	4	NA	-1.50722	0.117658	0.0062972	0.011602
2	Abundance	VVADNSDPNWWKGDCHGQL	4	NA	-1.65953	0.0890247	-0.00872181	0.0087785
2	Abundance	VVADNSDPNWWKGDCHGQD	4	NA	-1.5282	0.150894	0.00422803	0.0148793
2	Abundance	VVADNSDPNWWKGDCHGQV	4	NA	-1.19257	0.101625	0.0373237	0.010021
2	Abundance	VVADNSDPNWWKGDCHGQY	4	NA	-1.50364	0.0859919	0.00664977	0.00847945
2	Abundance	VVADNSDPNWWKGDCHGQS	4	NA	-1.13812	0.0721871	0.0426933	0.00711819
2	Abundance	VVADNSDPNWWKGDCHGQF	4	NA	-1.45477	0.0892813	0.0114696	0.00880381
2	Abundance	VVADNSDPNWWKGACHGQN	3	NA	-1.40458	0.0543119	0.0164184	0.00535556
2	Abundance	VVADNSDPNWWKGACHGQM	3	NA	-1.20627	0.224651	0.0359729	0.0221523
2	Abundance	VVADNSDPNWWKGACHGQY	3	NA	-0.9153	0.0802292	0.0646649	0.0079112
2	Abundance	VVADNSDPNWWKGGCHGQD	4	NA	-1.53852	0.218284	0.0032104	0.0215244
2	Abundance	VVADNSDPNWWKGGCHGQA	4	NA	-1.55328	0.234191	0.00175551	0.023093
2	Abundance	VVADNSDPNWWKGGCHGQV	4	NA	-1.21783	0.131163	0.034833	0.0129337
2	Abundance	VVADNSDPNWWKGGCHGQY	4	NA	-1.36901	0.0848679	0.0199253	0.00836861
2	Abundance	VVADNSDPNWWKGGCHGQF	4	NA	-1.53218	0.0740347	0.00383617	0.00730037
2	Abundance	VVADNSDPNWWKGGCHGQK	4	NA	-1.52116	0.179238	0.00492313	0.0176742
2	Abundance	VVADNSDPNWWKGGCHGQN	4	NA	-1.70054	0.136545	-0.0127654	0.0134644
2	Abundance	VVADNSDPNWWKGGCHGQS	4	NA	-1.53682	0.084359	0.00337879	0.00831843
2	Abundance	VVADNSDPNWWKGGCHGQI	4	NA	-1.47696	0.0689971	0.00928077	0.00680363
2	Abundance	VVADNSDPNWWKGGCHGQH	4	NA	-1.46363	0.131229	0.0105956	0.0129401
2	Abundance	VVADNSDPNWWKGGCHGQL	4	NA	-1.37703	0.0991583	0.0191346	0.00977775
2	Abundance	VVADNSDPNWWKGGCHGQG	4	NA	-1.68732	0.102737	-0.0114615	0.0101306
2	Abundance	VVADNSDPNWWKGGCHGQW	4	NA	-1.45243	0.416831	0.0117001	0.0411026
2	Abundance	VVADNSDPNWWKGVCHGQT	3	NA	-0.579025	0.0574778	0.0978242	0.00566774
2	Abundance	VVADNSDPNWWKGVCHGQI	4	NA	-0.832301	0.0565888	0.0728493	0.00558008
2	Abundance	VVADNSDPNWWKGVCHGQH	4	NA	-1.03279	0.0802852	0.0530798	0.00791672
2	Abundance	VVADNSDPNWWKGVCHGQE	4	NA	-0.685282	0.118894	0.0873465	0.0117238
2	Abundance	VVADNSDPNWWKGVCHGQA	4	NA	-1.20652	0.111864	0.0359487	0.0110307
2	Abundance	VVADNSDPNWWKGVCHGQV	4	NA	-0.833874	0.0682708	0.0726942	0.00673201
2	Abundance	VVADNSDPNWWKGVCHGQY	4	NA	-0.832085	0.0518953	0.0728706	0.00511727
2	Abundance	VVADNSDPNWWKGVCHGQL	4	NA	-1.03795	0.0478021	0.0525711	0.00471364
2	Abundance	VVADNSDPNWWKGVCHGQF	4	NA	-0.877964	0.0438939	0.0683466	0.00432827
2	Abundance	VVADNSDPNWWKGVCHGQN	4	NA	-1.22387	0.0589489	0.034238	0.0058128
2	Abundance	VVADNSDPNWWKGVCHGQM	4	NA	-0.782055	0.0762679	0.077804	0.00752058
2	Abundance	VVADNSDPNWWKGVCHGQP	4	NA	-1.60389	0.130847	-0.00323503	0.0129025
2	Abundance	VVADNSDPNWWKGVCHGQS	4	NA	-0.781671	0.0459539	0.0778418	0.0045314
2	Abundance	VVADNSDPNWWKGYCHGQN	4	NA	-1.10456	0.0483531	0.046002	0.00476798
2	Abundance	VVADNSDPNWWKGYCHGQT	3	NA	-0.69469	0.0685397	0.0864187	0.00675852
2	Abundance	VVADNSDPNWWKGYCHGQM	4	NA	-0.719445	0.054854	0.0839777	0.00540902
2	Abundance	VVADNSDPNWWKGYCHGQI	4	NA	-0.893221	0.0446452	0.0668422	0.00440235
2	Abundance	VVADNSDPNWWKGYCHGQQ	4	NA	-0.819611	0.071664	0.0741006	0.00706661
2	Abundance	VVADNSDPNWWKGYCHGQH	4	NA	-0.931524	0.0662814	0.0630651	0.00653585
2	Abundance	VVADNSDPNWWKGYCHGQP	4	NA	-1.52564	0.173438	0.00448124	0.0171023
2	Abundance	VVADNSDPNWWKGYCHGQL	4	NA	-0.831376	0.042932	0.0729405	0.00423342
2	Abundance	VVADNSDPNWWKGYCHGQD	4	NA	-1.3347	0.0757366	0.023309	0.0074682
2	Abundance	VVADNSDPNWWKGYCHGQA	4	NA	-0.868236	0.082726	0.0693058	0.0081574
2	Abundance	VVADNSDPNWWKGYCHGQV	4	NA	-0.703131	0.0486998	0.0855864	0.00480217
2	Abundance	VVADNSDPNWWKGYCHGQY	4	NA	-0.415	0.0363086	0.113998	0.0035803
2	Abundance	VVADNSDPNWWKGYCHGQS	4	NA	-0.692526	0.0513686	0.0866322	0.00506532
2	Abundance	VVADNSDPNWWKGYCHGQC	4	NA	-0.554982	0.056129	0.100195	0.00553474
2	Abundance	VVADNSDPNWWKGYCHGQF	4	NA	-0.489292	0.0440525	0.106673	0.0043439
2	Abundance	VVADNSDPNWWKGSCHGQK	4	NA	-0.728587	0.0474344	0.0830763	0.00467739
2	Abundance	VVADNSDPNWWKGSCHGQT	3	NA	-0.526504	0.0592635	0.103003	0.00584382
2	Abundance	VVADNSDPNWWKGSCHGQD	4	NA	-0.868805	0.066913	0.0692497	0.00659812
2	Abundance	VVADNSDPNWWKGWCHGQK	4	NA	-0.690686	0.0884803	0.0868136	0.00872482
2	Abundance	VVADNSDPNWWKGWCHGQN	4	NA	-1.28349	0.0942076	0.0283587	0.00928957
2	Abundance	VVADNSDPNWWKGWCHGQI	4	NA	-0.652855	0.0637981	0.090544	0.00629097
2	Abundance	VVADNSDPNWWKGWCHGQH	4	NA	-0.957699	0.128899	0.0604841	0.0127104
2	Abundance	VVADNSDPNWWKGWCHGQL	4	NA	-0.754803	0.0941015	0.0804912	0.00927911
2	Abundance	VVADNSDPNWWKGWCHGQA	4	NA	-1.16105	0.125567	0.0404321	0.0123818
2	Abundance	VVADNSDPNWWKGWCHGQV	4	NA	-0.781788	0.109579	0.0778302	0.0108053
2	Abundance	VVADNSDPNWWKGWCHGQY	4	NA	-0.543322	0.0946938	0.101345	0.00933752
2	Abundance	VVADNSDPNWWKGWCHGQS	4	NA	-0.96656	0.0886272	0.0596103	0.0087393
2	Abundance	VVADNSDPNWWKGWCHGQF	4	NA	-0.590855	0.0972589	0.0966577	0.00959046
2	Abundance	VVADNSDPNWWKGCCHGQK	4	NA	-0.958154	0.0822275	0.0604393	0.00810825
2	Abundance	VVADNSDPNWWKGCCHGQN	4	NA	-1.16267	0.0726874	0.0402728	0.00716752
2	Abundance	VVADNSDPNWWKGCCHGQT	3	NA	-0.696447	0.0790815	0.0862455	0.00779803
2	Abundance	VVADNSDPNWWKGCCHGQI	4	NA	-0.878948	0.0620618	0.0682496	0.00611976
2	Abundance	VVADNSDPNWWKGCCHGQP	4	NA	-1.61582	0.179878	-0.00441159	0.0177373
2	Abundance	VVADNSDPNWWKGCCHGQR	4	NA	-1.46949	0.341654	0.0100179	0.0336896
2	Abundance	VVADNSDPNWWKGCCHGQL	4	NA	-1.2313	0.0789708	0.0335049	0.00778711
2	Abundance	VVADNSDPNWWKGCCHGQD	4	NA	-1.55267	0.0873524	0.0018153	0.0086136
2	Abundance	VVADNSDPNWWKGCCHGQV	4	NA	-1.00876	0.08962	0.0554491	0.0088372
2	Abundance	VVADNSDPNWWKGCCHGQY	4	NA	-0.907905	0.0642424	0.0653941	0.00633478
2	Abundance	VVADNSDPNWWKGCCHGQS	4	NA	-0.973716	0.085157	0.0589047	0.00839712
2	Abundance	VVADNSDPNWWKGCCHGQF	4	NA	-0.851914	0.0601006	0.0709153	0.00592637
2	Abundance	VVADNSDPNWWKGLCHGQE	4	NA	-1.14615	0.0936208	0.0419017	0.00923171
2	Abundance	VVADNSDPNWWKGLCHGQL	4	NA	-1.26937	0.0510974	0.029751	0.00503859
2	Abundance	VVADNSDPNWWKGFCHGQK	4	NA	-0.927971	0.0694213	0.0634155	0.00684546
2	Abundance	VVADNSDPNWWKGFCHGQN	4	NA	-1.26263	0.0538758	0.0304158	0.00531256
2	Abundance	VVADNSDPNWWKGFCHGQT	3	NA	-0.977522	0.0852082	0.0585294	0.00840216
2	Abundance	VVADNSDPNWWKGFCHGQS	4	NA	-0.885513	0.0508462	0.0676021	0.00501381
2	Abundance	VVADNSDPNWWKGFCHGQM	4	NA	-0.79185	0.0484408	0.0768381	0.00477662
2	Abundance	VVADNSDPNWWKGFCHGQI	4	NA	-0.999743	0.0515342	0.0563383	0.00508166
2	Abundance	VVADNSDPNWWKGFCHGQH	4	NA	-0.963018	0.0656489	0.0599596	0.00647347
2	Abundance	VVADNSDPNWWKGFCHGQP	4	NA	-1.67148	0.164911	-0.00990001	0.0162615
2	Abundance	VVADNSDPNWWKGFCHGQL	4	NA	-1.16301	0.0405645	0.0402393	0.00399996
2	Abundance	VVADNSDPNWWKGFCHGQE	4	NA	-0.518532	0.114482	0.103789	0.0112888
2	Abundance	VVADNSDPNWWKGFCHGQD	4	NA	-1.30978	0.0815497	0.0257658	0.00804142
2	Abundance	VVADNSDPNWWKGFCHGQV	4	NA	-0.87748	0.0466354	0.0683943	0.0045986
2	Abundance	VVADNSDPNWWKGFCHGQY	4	NA	-0.475387	0.0491488	0.108044	0.00484644
2	Abundance	VVADNSDPNWWKGFCHGQC	4	NA	-0.835241	0.0724715	0.0725594	0.00714623
2	Abundance	VVADNSDPNWWKGFCHGQF	4	NA	-0.564341	0.0367265	0.0992722	0.0036215
2	Abundance	VVADNSDPNWWKGNCHGQP	4	NA	-1.37561	0.16547	0.0192752	0.0163165
2	Abundance	VVADNSDPNWWKGNCHGQD	4	NA	-1.36596	0.0839126	0.020227	0.00827441
2	Abundance	VVADNSDPNWWKGTCHGQM	4	NA	-0.636611	0.0597666	0.0921457	0.00589344
2	Abundance	VVADNSDPNWWKGTCHGQP	4	NA	-1.1235	0.332386	0.0441347	0.0327757
2	Abundance	VVADNSDPNWWKGTCHGQV	4	NA	-0.630305	0.0847311	0.0927676	0.00835512
2	Abundance	VVADNSDPNWWKGRCHGQD	4	NA	-0.854052	0.102463	0.0707045	0.0101036
2	Abundance	VVADNSDPNWWKGSCHGQQ	4	NA	-0.713356	0.0707815	0.0845782	0.00697959
2	Abundance	VVADNSDPNWWKGSCHGQR	4	NA	-0.96025	0.0807551	0.0602326	0.00796306
2	Abundance	VVADNSDPNWWKGSCHGQW	4	NA	-0.998151	0.281759	0.0564953	0.0277835
2	Abundance	VVADNSDPNWWKGMCHGQQ	4	NA	-0.967384	0.192517	0.0595291	0.0189836
2	Abundance	VVADNSDPNWWKGMCHGQP	4	NA	-1.67728	0.172198	-0.010472	0.01698
2	Abundance	VVADNSDPNWWKGICHGQK	4	NA	-0.785235	0.0853874	0.0774903	0.00841984
2	Abundance	VVADNSDPNWWKGICHGQE	4	NA	-0.921062	0.184026	0.0640968	0.0181464
2	Abundance	VVADNSDPNWWKGQCHGQK	4	NA	-1.1459	0.220809	0.0419263	0.0217735
2	Abundance	VVADNSDPNWWKGQCHGQI	4	NA	-0.72919	0.0678667	0.0830168	0.00669216
2	Abundance	VVADNSDPNWWKGQCHGQV	4	NA	-0.780367	0.0935556	0.0779704	0.00922528
2	Abundance	VVADNSDPNWWKGHCHGQK	4	NA	-0.925759	0.133858	0.0636336	0.0131994
2	Abundance	VVADNSDPNWWKGHCHGQR	4	NA	-1.37687	0.240092	0.0191512	0.0236749
2	Abundance	VVADNSDPNWWKGHCHGQM	4	NA	-0.999597	0.10117	0.0563526	0.00997615
2	Abundance	VVADNSDPNWWKGHCHGQD	4	NA	-1.21964	0.13903	0.034655	0.0137094
2	Abundance	VVADNSDPNWWKGHCHGQW	4	NA	-1.0541	0.177623	0.0509786	0.017515
2	Abundance	VVADNSDPNWWKGPCHGQM	4	NA	-1.5539	0.222126	0.00169467	0.0219033
2	Abundance	VVADNSDPNWWKGPCHGQD	4	NA	-1.57798	0.163723	-0.000680079	0.0161443
2	Abundance	VVADNSDPNWWKGPCHGQH	4	NA	-1.63566	0.110273	-0.00636775	0.0108737
2	Abundance	VVADNSDPNWWKGPCHGQA	4	NA	-1.6549	0.292769	-0.0082653	0.0288692
2	Abundance	VVADNSDPNWWKGRCHGQA	4	NA	-1.16249	0.110801	0.0402901	0.0109258
2	Abundance	VVADNSDPNWWKGLCHGQM	4	NA	-1.09502	0.0661661	0.0469436	0.00652447
2	Abundance	VVADNSDPNWWKGLCHGQG	4	NA	-1.63686	0.275261	-0.00648654	0.0271428
2	Abundance	VVADNSDPNWWKGECHGQQ	4	NA	-0.534835	0.118087	0.102182	0.0116443
2	Abundance	VVADNSDPNWWKGDCHGQE	4	NA	-1.43991	0.153623	0.0129346	0.0151484
2	Abundance	VVADNSDPNWWKGDCHGQA	4	NA	-1.74674	0.0729381	-0.0173212	0.00719225
2	Abundance	VVADNSDPNWWKGDCHGQC	4	NA	-1.38085	0.16484	0.0187585	0.0162544
2	Abundance	VVADNSDPNWWKGACHGQI	3	NA	-0.935039	0.0956912	0.0627185	0.00943587
2	Abundance	VVADNSDPNWWKGACHGQL	3	NA	-1.16798	0.142999	0.0397488	0.0141007
2	Abundance	VVADNSDPNWWKGACHGQV	3	NA	-0.896458	0.12223	0.066523	0.0120528
2	Abundance	VVADNSDPNWWKGGCHGQT	3	NA	-1.42364	0.119542	0.0145388	0.0117877
2	Abundance	VVADNSDPNWWKGGCHGQM	4	NA	-1.38871	0.160578	0.0179828	0.0158342
2	Abundance	VVADNSDPNWWKGGCHGQE	4	NA	-1.08898	0.300207	0.0475385	0.0296027
2	Abundance	VVADNSDPNWWKGVCHGQD	4	NA	-1.25153	0.117271	0.0315102	0.0115638
2	Abundance	VVADNSDPNWWKGVCHGQK	4	NA	-0.917622	0.10455	0.064436	0.0103094
2	Abundance	VVADNSDPNWWKGVCHGQQ	4	NA	-0.928102	0.156963	0.0634026	0.0154778
2	Abundance	VVADNSDPNWWKGYCHGQK	4	NA	-0.930405	0.0822674	0.0631755	0.00811218
2	Abundance	VVADNSDPNWWKGYCHGQR	4	NA	-1.57838	0.392827	-0.000719967	0.0387357
2	Abundance	VVADNSDPNWWKGWCHGQT	3	NA	-0.981177	0.104973	0.058169	0.0103511
2	Abundance	VVADNSDPNWWKGCCHGQM	4	NA	-0.841521	0.0953793	0.0719401	0.00940512
2	Abundance	VVADNSDPNWWKGCCHGQE	4	NA	-0.825296	0.150959	0.07354	0.0148857
2	Abundance	VVADNSDPNWWKGCCHGQA	4	NA	-1.45022	0.226084	0.011918	0.0222935
2	Abundance	VVADNSDPNWWKGFCHGQQ	4	NA	-0.92028	0.0837638	0.0641739	0.00825974
2	Abundance	VVADNSDPNWWKGFCHGQA	4	NA	-1.02508	0.0907291	0.0538401	0.00894657
2	Abundance	VVADNSDPNWWKGFCHGQW	4	NA	-0.636184	0.163911	0.0921878	0.0161628
2	Abundance	VVGDNSDPNWWKGKCHGQN	4	NA	-1.55301	0.0907893	0.00178244	0.00895251
2	Abundance	VVGDNSDPNWWKGKCHGQT	3	NA	-1.18226	0.0882612	0.0383408	0.00870321
2	Abundance	VVGDNSDPNWWKGKCHGQS	4	NA	-1.40647	0.0702899	0.0162321	0.00693111
2	Abundance	VVGDNSDPNWWKGKCHGQI	4	NA	-1.47014	0.0857512	0.00995406	0.00845571
2	Abundance	VVGDNSDPNWWKGKCHGQL	4	NA	-1.58637	0.0814303	-0.0015076	0.00802964
2	Abundance	VVGDNSDPNWWKGKCHGQD	4	NA	-1.50468	0.106239	0.00654751	0.010476
2	Abundance	VVGDNSDPNWWKGKCHGQY	4	NA	-1.3737	0.0698882	0.019463	0.0068915
2	Abundance	VVGDNSDPNWWKGKCHGQC	4	NA	-1.44757	0.114781	0.0121794	0.0113182
2	Abundance	VVGDNSDPNWWKGKCHGQF	4	NA	-1.59337	0.0772857	-0.00219757	0.00762095
2	Abundance	VVGDNSDPNWWKGNCHGQK	4	NA	-1.56559	0.106969	0.000541955	0.010548
2	Abundance	VVGDNSDPNWWKGNCHGQN	4	NA	-1.79564	0.0765718	-0.0221434	0.00755055
2	Abundance	VVGDNSDPNWWKGNCHGQT	3	NA	-1.42334	0.0907564	0.0145684	0.00894926
2	Abundance	VVGDNSDPNWWKGNCHGQR	4	NA	-1.64788	0.0485205	-0.00757258	0.00478448
2	Abundance	VVGDNSDPNWWKGNCHGQS	4	NA	-1.51346	0.0627133	0.00568203	0.006184
2	Abundance	VVGDNSDPNWWKGNCHGQM	4	NA	-1.51657	0.0826026	0.00537518	0.00814523
2	Abundance	VVGDNSDPNWWKGNCHGQI	4	NA	-1.57615	0.0662229	-0.000499532	0.00653008
2	Abundance	VVGDNSDPNWWKGNCHGQQ	4	NA	-1.67757	0.130016	-0.0105002	0.0128205
2	Abundance	VVGDNSDPNWWKGNCHGQH	4	NA	-1.59413	0.0845491	-0.0022728	0.00833718
2	Abundance	VVGDNSDPNWWKGNCHGQP	4	NA	-1.70897	0.138527	-0.0135967	0.0136598
2	Abundance	VVGDNSDPNWWKGNCHGQL	4	NA	-1.70294	0.0653193	-0.0130022	0.00644097
2	Abundance	VVGDNSDPNWWKGNCHGQE	4	NA	-1.40665	0.206517	0.0162141	0.0203641
2	Abundance	VVGDNSDPNWWKGNCHGQD	4	NA	-1.61113	0.0882085	-0.00394909	0.00869802
2	Abundance	VVGDNSDPNWWKGNCHGQA	4	NA	-1.54498	0.148955	0.00257424	0.014688
2	Abundance	VVGDNSDPNWWKGNCHGQV	4	NA	-1.58694	0.0971673	-0.00156385	0.00958142
2	Abundance	VVGDNSDPNWWKGNCHGQY	4	NA	-1.53615	0.0778363	0.00344404	0.00767524
2	Abundance	VVGDNSDPNWWKGNCHGQC	4	NA	-1.49728	0.139508	0.00727726	0.0137566
2	Abundance	VVGDNSDPNWWKGNCHGQF	4	NA	-1.68451	0.0827091	-0.0111851	0.00815573
2	Abundance	VVGDNSDPNWWKGTCHGQN	4	NA	-1.40628	0.0636691	0.016251	0.00627825
2	Abundance	VVGDNSDPNWWKGTCHGQI	4	NA	-1.35396	0.0627219	0.0214101	0.00618485
2	Abundance	VVGDNSDPNWWKGTCHGQV	4	NA	-1.1567	0.0742352	0.0408607	0.00732014
2	Abundance	VVGDNSDPNWWKGTCHGQW	4	NA	-1.72348	0.225591	-0.0150273	0.0222449
2	Abundance	VVGDNSDPNWWKGTCHGQM	4	NA	-1.39598	0.0967661	0.0172667	0.00954186
2	Abundance	VVGDNSDPNWWKGTCHGQH	4	NA	-1.46099	0.0891974	0.0108562	0.00879553
2	Abundance	VVGDNSDPNWWKGTCHGQY	4	NA	-0.963034	0.0541723	0.0599581	0.00534179
2	Abundance	VVGDNSDPNWWKGTCHGQC	4	NA	-1.32224	0.128861	0.0245377	0.0127066
2	Abundance	VVGDNSDPNWWKGTCHGQF	4	NA	-1.33818	0.0609211	0.0229655	0.00600728
2	Abundance	VVGDNSDPNWWKGRCHGQN	4	NA	-1.47418	0.0557549	0.00955538	0.00549785
2	Abundance	VVGDNSDPNWWKGRCHGQT	3	NA	-1.26396	0.0989813	0.0302841	0.0097603
2	Abundance	VVGDNSDPNWWKGRCHGQM	4	NA	-1.41934	0.11827	0.0149632	0.0116623
2	Abundance	VVGDNSDPNWWKGRCHGQI	4	NA	-1.43812	0.0626114	0.0131113	0.00617396
2	Abundance	VVGDNSDPNWWKGRCHGQQ	4	NA	-1.7119	0.31218	-0.0138859	0.0307833
2	Abundance	VVGDNSDPNWWKGRCHGQH	4	NA	-1.58542	0.101275	-0.00141386	0.00998647
2	Abundance	VVGDNSDPNWWKGRCHGQD	4	NA	-1.40968	0.0765295	0.0159154	0.00754638
2	Abundance	VVGDNSDPNWWKGRCHGQY	4	NA	-1.45121	0.0582615	0.0118198	0.00574502
2	Abundance	VVGDNSDPNWWKGRCHGQS	4	NA	-1.39878	0.0713138	0.0169907	0.00703207
2	Abundance	VVGDNSDPNWWKGRCHGQF	4	NA	-1.60715	0.0665727	-0.00355644	0.00656457
2	Abundance	VVGDNSDPNWWKGSCHGQN	4	NA	-1.3928	0.046916	0.0175797	0.00462627
2	Abundance	VVGDNSDPNWWKGSCHGQS	4	NA	-1.07449	0.0403016	0.0489679	0.00397404
2	Abundance	VVGDNSDPNWWKGSCHGQH	4	NA	-1.23404	0.0667356	0.0332344	0.00658063
2	Abundance	VVGDNSDPNWWKGSCHGQL	4	NA	-1.49158	0.0509337	0.00783919	0.00502244
2	Abundance	VVGDNSDPNWWKGSCHGQY	4	NA	-1.09545	0.0424748	0.0469006	0.00418834
2	Abundance	VVGDNSDPNWWKGSCHGQF	4	NA	-1.34236	0.0543135	0.0225537	0.00535572
2	Abundance	VVGDNSDPNWWKGMCHGQN	4	NA	-1.59114	0.0994473	-0.00197824	0.00980624
2	Abundance	VVGDNSDPNWWKGMCHGQT	3	NA	-1.38026	0.0986812	0.0188161	0.00973071
2	Abundance	VVGDNSDPNWWKGMCHGQM	4	NA	-1.54669	0.140533	0.00240513	0.0138576
2	Abundance	VVGDNSDPNWWKGMCHGQI	4	NA	-1.60448	0.0838436	-0.00329307	0.00826761
2	Abundance	VVGDNSDPNWWKGMCHGQQ	4	NA	-1.50107	0.145898	0.00690411	0.0143866
2	Abundance	VVGDNSDPNWWKGMCHGQP	4	NA	-1.42584	0.238557	0.0143223	0.0235235
2	Abundance	VVGDNSDPNWWKGMCHGQL	4	NA	-1.68976	0.0432644	-0.0117022	0.00426619
2	Abundance	VVGDNSDPNWWKGMCHGQV	4	NA	-1.49176	0.115614	0.00782179	0.0114005
2	Abundance	VVGDNSDPNWWKGMCHGQY	4	NA	-1.41589	0.0853753	0.0153028	0.00841865
2	Abundance	VVGDNSDPNWWKGMCHGQS	4	NA	-1.54163	0.087765	0.0029041	0.00865428
2	Abundance	VVGDNSDPNWWKGMCHGQC	4	NA	-1.43254	0.246268	0.0136612	0.0242839
2	Abundance	VVGDNSDPNWWKGMCHGQF	4	NA	-1.6093	0.0970666	-0.00376868	0.0095715
2	Abundance	VVGDNSDPNWWKGICHGQK	4	NA	-1.48954	0.0837101	0.00804071	0.00825444
2	Abundance	VVGDNSDPNWWKGICHGQN	4	NA	-1.69362	0.0798018	-0.0120837	0.00786905
2	Abundance	VVGDNSDPNWWKGICHGQT	3	NA	-1.34953	0.0673158	0.0218469	0.00663784
2	Abundance	VVGDNSDPNWWKGICHGQM	4	NA	-1.62251	0.103513	-0.00507118	0.0102072
2	Abundance	VVGDNSDPNWWKGICHGQI	4	NA	-1.53218	0.0642652	0.00383597	0.00633703
2	Abundance	VVGDNSDPNWWKGICHGQH	4	NA	-1.60912	0.0759977	-0.00375129	0.00749394
2	Abundance	VVGDNSDPNWWKGICHGQP	4	NA	-1.62538	0.128027	-0.00535387	0.0126244
2	Abundance	VVGDNSDPNWWKGICHGQL	4	NA	-1.59207	0.0568343	-0.00206932	0.00560429
2	Abundance	VVGDNSDPNWWKGICHGQD	4	NA	-1.68868	0.118283	-0.0115965	0.0116636
2	Abundance	VVGDNSDPNWWKGICHGQA	4	NA	-1.61706	0.115532	-0.00453406	0.0113923
2	Abundance	VVGDNSDPNWWKGICHGQV	4	NA	-1.51462	0.0716138	0.00556708	0.00706166
2	Abundance	VVGDNSDPNWWKGICHGQY	4	NA	-1.63964	0.0705055	-0.00676033	0.00695237
2	Abundance	VVGDNSDPNWWKGICHGQS	4	NA	-1.41279	0.0595608	0.0156083	0.00587314
2	Abundance	VVGDNSDPNWWKGICHGQF	4	NA	-1.57389	0.0700643	-0.000276459	0.00690887
2	Abundance	VVGDNSDPNWWKGQCHGQK	4	NA	-1.50572	0.166244	0.00644514	0.0163929
2	Abundance	VVGDNSDPNWWKGQCHGQN	4	NA	-1.43886	0.102085	0.0130378	0.0100664
2	Abundance	VVGDNSDPNWWKGQCHGQI	4	NA	-1.46824	0.0969287	0.0101411	0.00955789
2	Abundance	VVGDNSDPNWWKGQCHGQH	4	NA	-1.54371	0.112663	0.00269909	0.0111094
2	Abundance	VVGDNSDPNWWKGQCHGQV	4	NA	-1.18996	0.0928754	0.0375813	0.00915821
2	Abundance	VVGDNSDPNWWKGQCHGQY	4	NA	-1.18211	0.0986095	0.0383553	0.00972364
2	Abundance	VVGDNSDPNWWKGQCHGQL	4	NA	-1.57076	0.081484	3.12721e-05	0.00803493
2	Abundance	VVGDNSDPNWWKGQCHGQF	4	NA	-1.49531	0.081557	0.00747154	0.00804213
2	Abundance	VVGDNSDPNWWKGHCHGQK	4	NA	-1.21134	0.0924736	0.0354731	0.00911859
2	Abundance	VVGDNSDPNWWKGHCHGQN	4	NA	-1.62962	0.100773	-0.00577269	0.00993699
2	Abundance	VVGDNSDPNWWKGHCHGQT	3	NA	-1.29462	0.0906465	0.0272614	0.00893842
2	Abundance	VVGDNSDPNWWKGHCHGQI	4	NA	-1.65281	0.0948062	-0.00805892	0.0093486
2	Abundance	VVGDNSDPNWWKGHCHGQH	4	NA	-1.50199	0.110243	0.00681262	0.0108708
2	Abundance	VVGDNSDPNWWKGHCHGQP	4	NA	-1.05752	0.191579	0.0506414	0.0188911
2	Abundance	VVGDNSDPNWWKGHCHGQL	4	NA	-1.41936	0.0847176	0.0149606	0.00835379
2	Abundance	VVGDNSDPNWWKGHCHGQD	4	NA	-1.76448	0.133391	-0.0190707	0.0131534
2	Abundance	VVGDNSDPNWWKGHCHGQV	4	NA	-1.55469	0.116384	0.00161614	0.0114763
2	Abundance	VVGDNSDPNWWKGHCHGQY	4	NA	-1.29617	0.0885593	0.0271078	0.00873261
2	Abundance	VVGDNSDPNWWKGHCHGQS	4	NA	-1.41841	0.0803426	0.0150548	0.00792238
2	Abundance	VVGDNSDPNWWKGHCHGQF	4	NA	-1.48128	0.0754863	0.00885532	0.00744352
2	Abundance	VVGDNSDPNWWKGPCHGQN	4	NA	-1.6176	0.118298	-0.00458709	0.0116651
2	Abundance	VVGDNSDPNWWKGPCHGQH	4	NA	-1.58342	0.123389	-0.00121622	0.0121671
2	Abundance	VVGDNSDPNWWKGPCHGQL	4	NA	-1.46627	0.10557	0.0103354	0.0104099
2	Abundance	VVGDNSDPNWWKGPCHGQM	4	NA	-1.65373	0.192763	-0.00814931	0.0190079
2	Abundance	VVGDNSDPNWWKGPCHGQI	4	NA	-1.73977	0.0891224	-0.0166343	0.00878814
2	Abundance	VVGDNSDPNWWKGPCHGQP	4	NA	-1.41987	0.146781	0.0149103	0.0144737
2	Abundance	VVGDNSDPNWWKGPCHGQR	4	NA	-1.82633	0.322518	-0.025169	0.0318027
2	Abundance	VVGDNSDPNWWKGPCHGQV	4	NA	-1.7827	0.144755	-0.0208671	0.0142739
2	Abundance	VVGDNSDPNWWKGPCHGQC	4	NA	-1.48591	0.197216	0.00839844	0.019447
2	Abundance	VVGDNSDPNWWKGPCHGQF	4	NA	-1.60287	0.0932063	-0.00313491	0.00919084
2	Abundance	VVGDNSDPNWWKGRCHGQK	4	NA	-1.31122	0.0930377	0.025624	0.00917421
2	Abundance	VVGDNSDPNWWKGRCHGQA	4	NA	-1.43891	0.210752	0.0130334	0.0207817
2	Abundance	VVGDNSDPNWWKGLCHGQK	4	NA	-1.49766	0.0774268	0.00724018	0.00763486
2	Abundance	VVGDNSDPNWWKGLCHGQN	4	NA	-1.71522	0.0596697	-0.0142135	0.00588388
2	Abundance	VVGDNSDPNWWKGLCHGQM	4	NA	-1.59394	0.0832587	-0.00225403	0.00820993
2	Abundance	VVGDNSDPNWWKGLCHGQI	4	NA	-1.62347	0.0540584	-0.00516613	0.00533056
2	Abundance	VVGDNSDPNWWKGLCHGQP	4	NA	-1.57572	0.105889	-0.000457368	0.0104415
2	Abundance	VVGDNSDPNWWKGLCHGQL	4	NA	-1.56898	0.0587244	0.000207092	0.00579066
2	Abundance	VVGDNSDPNWWKGLCHGQY	4	NA	-1.58732	0.0523631	-0.00160078	0.00516339
2	Abundance	VVGDNSDPNWWKGLCHGQT	3	NA	-1.57944	0.0794951	-0.00082429	0.00783882
2	Abundance	VVGDNSDPNWWKGLCHGQS	4	NA	-1.43149	0.0562152	0.0137652	0.00554324
2	Abundance	VVGDNSDPNWWKGLCHGQA	4	NA	-1.56033	0.122648	0.00106062	0.012094
2	Abundance	VVGDNSDPNWWKGLCHGQV	4	NA	-1.43711	0.0751351	0.0132102	0.00740888
2	Abundance	VVGDNSDPNWWKGLCHGQF	4	NA	-1.56296	0.0556591	0.000800895	0.0054884
2	Abundance	VVGDNSDPNWWKGECHGQN	4	NA	-1.26623	0.078465	0.0300604	0.00773724
2	Abundance	VVGDNSDPNWWKGECHGQI	4	NA	-1.14533	0.0922198	0.041982	0.00909356
2	Abundance	VVGDNSDPNWWKGECHGQL	4	NA	-1.3491	0.0808555	0.0218894	0.00797295
2	Abundance	VVGDNSDPNWWKGECHGQE	4	NA	-1.20634	0.157535	0.0359658	0.0155342
2	Abundance	VVGDNSDPNWWKGECHGQY	4	NA	-1.16989	0.0752464	0.0395603	0.00741986
2	Abundance	VVGDNSDPNWWKGECHGQS	4	NA	-1.25934	0.0894585	0.0307401	0.00882128
2	Abundance	VVGDNSDPNWWKGDCHGQN	4	NA	-1.78888	0.10675	-0.0214763	0.0105264
2	Abundance	VVGDNSDPNWWKGDCHGQT	3	NA	-1.46306	0.103923	0.0106514	0.0102476
2	Abundance	VVGDNSDPNWWKGDCHGQM	4	NA	-1.6267	0.19387	-0.00548435	0.019117
2	Abundance	VVGDNSDPNWWKGDCHGQI	4	NA	-1.59756	0.0775455	-0.00261145	0.00764656
2	Abundance	VVGDNSDPNWWKGDCHGQQ	4	NA	-1.56097	0.39543	0.000996622	0.0389923
2	Abundance	VVGDNSDPNWWKGDCHGQH	4	NA	-1.37714	0.0971731	0.0191237	0.009582
2	Abundance	VVGDNSDPNWWKGDCHGQV	4	NA	-1.47251	0.0878556	0.00971943	0.00866322
2	Abundance	VVGDNSDPNWWKGDCHGQY	4	NA	-1.74542	0.0949053	-0.0171908	0.00935837
2	Abundance	VVGDNSDPNWWKGDCHGQF	4	NA	-1.63822	0.110338	-0.00662005	0.0108801
2	Abundance	VVGDNSDPNWWKGACHGQN	3	NA	-1.39859	0.111492	0.0170088	0.0109939
2	Abundance	VVGDNSDPNWWKGACHGQI	3	NA	-1.49823	0.113166	0.00718354	0.011159
2	Abundance	VVGDNSDPNWWKGACHGQP	3	NA	-1.34471	0.14006	0.0223216	0.0138109
2	Abundance	VVGDNSDPNWWKGACHGQE	3	NA	-1.46182	0.479293	0.0107736	0.0472618
2	Abundance	VVGDNSDPNWWKGACHGQY	3	NA	-1.61613	0.107996	-0.00444203	0.0106492
2	Abundance	VVGDNSDPNWWKGACHGQS	3	NA	-1.46033	0.144726	0.0109205	0.0142711
2	Abundance	VVGDNSDPNWWKGGCHGQN	4	NA	-1.57355	0.0810916	-0.00024356	0.00799624
2	Abundance	VVGDNSDPNWWKGGCHGQT	3	NA	-1.68099	0.152958	-0.0108377	0.0150828
2	Abundance	VVGDNSDPNWWKGGCHGQF	4	NA	-1.69743	0.0833054	-0.0124587	0.00821453
2	Abundance	VVGDNSDPNWWKGGCHGQK	4	NA	-1.61978	0.12937	-0.00480208	0.0127569
2	Abundance	VVGDNSDPNWWKGGCHGQI	4	NA	-1.44931	0.0903211	0.0120075	0.00890634
2	Abundance	VVGDNSDPNWWKGGCHGQQ	4	NA	-1.72823	0.14337	-0.0154963	0.0141373
2	Abundance	VVGDNSDPNWWKGGCHGQH	4	NA	-1.61625	0.0545053	-0.00445433	0.00537463
2	Abundance	VVGDNSDPNWWKGGCHGQL	4	NA	-1.56774	0.160662	0.000329457	0.0158424
2	Abundance	VVGDNSDPNWWKGGCHGQV	4	NA	-1.45808	0.13017	0.0111433	0.0128357
2	Abundance	VVGDNSDPNWWKGGCHGQY	4	NA	-1.56013	0.0992222	0.00107952	0.00978405
2	Abundance	VVGDNSDPNWWKGGCHGQS	4	NA	-1.66293	0.14615	-0.00905684	0.0144115
2	Abundance	VVGDNSDPNWWKGVCHGQN	4	NA	-1.6429	0.0704463	-0.00708189	0.00694653
2	Abundance	VVGDNSDPNWWKGVCHGQI	4	NA	-1.68689	0.0424152	-0.0114191	0.00418245
2	Abundance	VVGDNSDPNWWKGVCHGQY	4	NA	-1.48802	0.050683	0.00819005	0.00499772
2	Abundance	VVGDNSDPNWWKGVCHGQS	4	NA	-1.40892	0.0591459	0.0159902	0.00583222
2	Abundance	VVGDNSDPNWWKGVCHGQC	4	NA	-1.61301	0.114108	-0.00413431	0.0112519
2	Abundance	VVGDNSDPNWWKGVCHGQL	4	NA	-1.43844	0.0697913	0.0130796	0.00688195
2	Abundance	VVGDNSDPNWWKGVCHGQK	4	NA	-1.35043	0.0962961	0.0217575	0.00949551
2	Abundance	VVGDNSDPNWWKGVCHGQT	3	NA	-1.43171	0.107222	0.0137428	0.0105729
2	Abundance	VVGDNSDPNWWKGVCHGQM	4	NA	-1.56152	0.0922773	0.000942692	0.00909923
2	Abundance	VVGDNSDPNWWKGVCHGQQ	4	NA	-1.36031	0.126565	0.0207833	0.0124803
2	Abundance	VVGDNSDPNWWKGVCHGQH	4	NA	-1.30152	0.112133	0.0265806	0.0110571
2	Abundance	VVGDNSDPNWWKGVCHGQP	4	NA	-1.4367	0.126989	0.0132514	0.0125221
2	Abundance	VVGDNSDPNWWKGVCHGQG	4	NA	-1.2785	0.182341	0.0288509	0.0179802
2	Abundance	VVGDNSDPNWWKGVCHGQV	4	NA	-1.48045	0.0717046	0.00893718	0.00707061
2	Abundance	VVGDNSDPNWWKGVCHGQF	4	NA	-1.52024	0.061779	0.00501326	0.00609187
2	Abundance	VVGDNSDPNWWKGYCHGQN	4	NA	-1.54256	0.0781393	0.00281238	0.00770512
2	Abundance	VVGDNSDPNWWKGYCHGQT	3	NA	-1.41338	0.0582671	0.0155508	0.00574558
2	Abundance	VVGDNSDPNWWKGYCHGQM	4	NA	-1.52904	0.10068	0.00414582	0.00992779
2	Abundance	VVGDNSDPNWWKGYCHGQI	4	NA	-1.50336	0.0696618	0.00667832	0.00686918
2	Abundance	VVGDNSDPNWWKGYCHGQH	4	NA	-1.43132	0.0781497	0.0137812	0.00770614
2	Abundance	VVGDNSDPNWWKGYCHGQL	4	NA	-1.49947	0.0665553	0.0070616	0.00656285
2	Abundance	VVGDNSDPNWWKGYCHGQE	4	NA	-1.23628	0.109565	0.0330139	0.0108039
2	Abundance	VVGDNSDPNWWKGYCHGQD	4	NA	-1.61983	0.10017	-0.00480648	0.00987747
2	Abundance	VVGDNSDPNWWKGYCHGQA	4	NA	-1.54992	0.147571	0.00208648	0.0145516
2	Abundance	VVGDNSDPNWWKGYCHGQV	4	NA	-1.36821	0.0591319	0.0200042	0.00583085
2	Abundance	VVGDNSDPNWWKGYCHGQY	4	NA	-0.959808	0.0532609	0.0602762	0.00525192
2	Abundance	VVGDNSDPNWWKGYCHGQS	4	NA	-1.39419	0.0630954	0.0174429	0.00622168
2	Abundance	VVGDNSDPNWWKGYCHGQF	4	NA	-1.1755	0.0580146	0.0390076	0.00572067
2	Abundance	VVGDNSDPNWWKGSCHGQK	4	NA	-1.33403	0.0717082	0.0233748	0.00707097
2	Abundance	VVGDNSDPNWWKGSCHGQM	4	NA	-1.44725	0.109324	0.0122104	0.0107802
2	Abundance	VVGDNSDPNWWKGSCHGQD	4	NA	-1.44701	0.0705185	0.0122344	0.00695365
2	Abundance	VVGDNSDPNWWKGSCHGQV	4	NA	-1.1615	0.0444629	0.0403879	0.00438437
2	Abundance	VVGDNSDPNWWKGSCHGQT	3	NA	-0.739736	0.0502859	0.0819769	0.00495857
2	Abundance	VVGDNSDPNWWKGSCHGQI	4	NA	-1.37099	0.0538901	0.0197304	0.00531397
2	Abundance	VVGDNSDPNWWKGWCHGQT	3	NA	-1.29285	0.14438	0.0274362	0.014237
2	Abundance	VVGDNSDPNWWKGWCHGQS	4	NA	-1.42167	0.0971516	0.014733	0.00957988
2	Abundance	VVGDNSDPNWWKGWCHGQI	4	NA	-1.63807	0.155748	-0.00660596	0.0153579
2	Abundance	VVGDNSDPNWWKGCCHGQK	4	NA	-1.52437	0.107158	0.00460622	0.0105666
2	Abundance	VVGDNSDPNWWKGCCHGQN	4	NA	-1.60469	0.0706362	-0.00331411	0.00696526
2	Abundance	VVGDNSDPNWWKGCCHGQT	3	NA	-1.35743	0.0877336	0.0210678	0.00865119
2	Abundance	VVGDNSDPNWWKGCCHGQS	4	NA	-1.36202	0.0815733	0.0206153	0.00804374
2	Abundance	VVGDNSDPNWWKGCCHGQI	4	NA	-1.38765	0.0776176	0.0180877	0.00765368
2	Abundance	VVGDNSDPNWWKGCCHGQH	4	NA	-1.43051	0.138755	0.013861	0.0136823
2	Abundance	VVGDNSDPNWWKGCCHGQL	4	NA	-1.66951	0.104486	-0.00970582	0.0103032
2	Abundance	VVGDNSDPNWWKGCCHGQD	4	NA	-1.47991	0.101263	0.00899032	0.00998532
2	Abundance	VVGDNSDPNWWKGCCHGQA	4	NA	-1.61677	0.19339	-0.00450484	0.0190697
2	Abundance	VVGDNSDPNWWKGCCHGQY	4	NA	-1.32568	0.0716684	0.0241984	0.00706704
2	Abundance	VVGDNSDPNWWKGCCHGQC	4	NA	-1.36133	0.15513	0.0206829	0.015297
2	Abundance	VVGDNSDPNWWKGCCHGQF	4	NA	-1.54179	0.0896005	0.00288832	0.00883528
2	Abundance	VVGDNSDPNWWKGLCHGQQ	4	NA	-1.65613	0.162964	-0.00838655	0.0160695
2	Abundance	VVGDNSDPNWWKGLCHGQH	4	NA	-1.64948	0.079525	-0.00773094	0.00784176
2	Abundance	VVGDNSDPNWWKGLCHGQE	4	NA	-1.24327	0.112791	0.0323243	0.011122
2	Abundance	VVGDNSDPNWWKGLCHGQG	4	NA	-1.03545	0.250952	0.0528171	0.0247457
2	Abundance	VVGDNSDPNWWKGLCHGQC	4	NA	-1.7201	0.102135	-0.014694	0.0100713
2	Abundance	VVGDNSDPNWWKGFCHGQK	4	NA	-1.44191	0.104668	0.0127369	0.0103211
2	Abundance	VVGDNSDPNWWKGFCHGQN	4	NA	-1.60611	0.0774615	-0.00345369	0.00763828
2	Abundance	VVGDNSDPNWWKGFCHGQS	4	NA	-1.42946	0.0586206	0.0139653	0.00578043
2	Abundance	VVGDNSDPNWWKGFCHGQM	4	NA	-1.5284	0.0833099	0.0042089	0.00821498
2	Abundance	VVGDNSDPNWWKGFCHGQI	4	NA	-1.52885	0.0694188	0.00416464	0.00684521
2	Abundance	VVGDNSDPNWWKGFCHGQQ	4	NA	-1.48312	0.10228	0.0086741	0.0100856
2	Abundance	VVGDNSDPNWWKGFCHGQH	4	NA	-1.60831	0.0854494	-0.00367148	0.00842595
2	Abundance	VVGDNSDPNWWKGFCHGQL	4	NA	-1.62478	0.065354	-0.00529524	0.0064444
2	Abundance	VVGDNSDPNWWKGFCHGQD	4	NA	-1.7186	0.111146	-0.0145462	0.0109598
2	Abundance	VVGDNSDPNWWKGFCHGQV	4	NA	-1.4414	0.0706734	0.0127877	0.00696893
2	Abundance	VVGDNSDPNWWKGFCHGQY	4	NA	-1.20245	0.065292	0.0363503	0.00643828
2	Abundance	VVGDNSDPNWWKGFCHGQC	4	NA	-1.26842	0.112238	0.0298444	0.0110675
2	Abundance	VVGDNSDPNWWKGFCHGQF	4	NA	-1.45585	0.0608407	0.0113625	0.00599935
2	Abundance	VVGDNSDPNWWKGKCHGQK	4	NA	-1.61922	0.139109	-0.00474644	0.0137172
2	Abundance	VVGDNSDPNWWKGKCHGQM	4	NA	-1.5309	0.102828	0.00396204	0.0101396
2	Abundance	VVGDNSDPNWWKGKCHGQH	4	NA	-1.60506	0.108165	-0.00335087	0.0106659
2	Abundance	VVGDNSDPNWWKGKCHGQP	4	NA	-1.82602	0.171708	-0.025139	0.0169317
2	Abundance	VVGDNSDPNWWKGKCHGQE	4	NA	-0.941793	0.0923132	0.0620526	0.00910277
2	Abundance	VVGDNSDPNWWKGKCHGQA	4	NA	-1.51529	0.199587	0.00550191	0.0196807
2	Abundance	VVGDNSDPNWWKGKCHGQV	4	NA	-1.23721	0.0760096	0.0329222	0.00749512
2	Abundance	VVGDNSDPNWWKGNCHGQG	4	NA	-1.62949	0.247689	-0.00575911	0.024424
2	Abundance	VVGDNSDPNWWKGTCHGQT	3	NA	-0.677276	0.0775782	0.0881359	0.00764979
2	Abundance	VVGDNSDPNWWKGTCHGQS	4	NA	-1.06045	0.0577883	0.0503519	0.00569836
2	Abundance	VVGDNSDPNWWKGTCHGQK	4	NA	-1.32642	0.076394	0.0241253	0.00753302
2	Abundance	VVGDNSDPNWWKGTCHGQP	4	NA	-1.61823	0.193268	-0.00464895	0.0190577
2	Abundance	VVGDNSDPNWWKGTCHGQL	4	NA	-1.49594	0.0862942	0.00740928	0.00850925
2	Abundance	VVGDNSDPNWWKGTCHGQE	4	NA	-0.95124	0.09529	0.061121	0.00939631
2	Abundance	VVGDNSDPNWWKGTCHGQA	4	NA	-1.3618	0.154221	0.0206363	0.0152073
2	Abundance	VVGDNSDPNWWKGTCHGQG	4	NA	-1.71134	0.52699	-0.0138303	0.0519652
2	Abundance	VVGDNSDPNWWKGRCHGQL	4	NA	-1.45071	0.0781564	0.0118693	0.00770681
2	Abundance	VVGDNSDPNWWKGRCHGQE	4	NA	-1.18472	0.12042	0.0380986	0.0118743
2	Abundance	VVGDNSDPNWWKGRCHGQV	4	NA	-1.49688	0.0955855	0.00731678	0.00942544
2	Abundance	VVGDNSDPNWWKGSCHGQR	4	NA	-1.35318	0.203269	0.0214871	0.0200438
2	Abundance	VVGDNSDPNWWKGSCHGQQ	4	NA	-1.2026	0.0712818	0.0363347	0.00702892
2	Abundance	VVGDNSDPNWWKGSCHGQP	4	NA	-1.54334	0.156814	0.00273516	0.015463
2	Abundance	VVGDNSDPNWWKGSCHGQA	4	NA	-1.28953	0.16309	0.0277629	0.0160819
2	Abundance	VVGDNSDPNWWKGSCHGQG	4	NA	-1.78567	0.196741	-0.0211604	0.0194001
2	Abundance	VVGDNSDPNWWKGMCHGQK	4	NA	-1.69591	0.133911	-0.0123094	0.0132047
2	Abundance	VVGDNSDPNWWKGMCHGQH	4	NA	-1.77231	0.198413	-0.0198431	0.019565
2	Abundance	VVGDNSDPNWWKGMCHGQE	4	NA	-1.65619	0.177127	-0.00839231	0.0174661
2	Abundance	VVGDNSDPNWWKGMCHGQD	4	NA	-1.34843	0.0930193	0.0219547	0.00917239
2	Abundance	VVGDNSDPNWWKGMCHGQA	4	NA	-1.54057	0.130368	0.00300857	0.0128553
2	Abundance	VVGDNSDPNWWKGMCHGQW	4	NA	-1.55282	0.457885	0.00180025	0.0451509
2	Abundance	VVGDNSDPNWWKGICHGQR	4	NA	-1.57506	0.155552	-0.000392547	0.0153386
2	Abundance	VVGDNSDPNWWKGICHGQQ	4	NA	-1.78065	0.174647	-0.0206647	0.0172215
2	Abundance	VVGDNSDPNWWKGICHGQG	4	NA	-1.51845	0.163594	0.00518967	0.0161316
2	Abundance	VVGDNSDPNWWKGICHGQW	4	NA	-1.44725	0.169931	0.0122107	0.0167565
2	Abundance	VVGDNSDPNWWKGQCHGQR	4	NA	-1.71535	0.379798	-0.0142263	0.037451
2	Abundance	VVGDNSDPNWWKGQCHGQS	4	NA	-1.22586	0.103043	0.0340416	0.0101608
2	Abundance	VVGDNSDPNWWKGQCHGQP	4	NA	-1.23488	0.28115	0.0331521	0.0277235
2	Abundance	VVGDNSDPNWWKGQCHGQE	4	NA	-1.47338	0.278066	0.00963371	0.0274194
2	Abundance	VVGDNSDPNWWKGQCHGQD	4	NA	-1.30532	0.22793	0.0262063	0.0224756
2	Abundance	VVGDNSDPNWWKGQCHGQC	4	NA	-1.47986	0.139719	0.00899497	0.0137774
2	Abundance	VVGDNSDPNWWKGHCHGQM	4	NA	-1.58797	0.131672	-0.00166532	0.0129838
2	Abundance	VVGDNSDPNWWKGHCHGQQ	4	NA	-1.34524	0.141764	0.0222697	0.013979
2	Abundance	VVGDNSDPNWWKGHCHGQW	4	NA	-1.42986	0.354619	0.013926	0.0349681
2	Abundance	VVGDNSDPNWWKGHCHGQC	4	NA	-1.5895	0.16915	-0.00181653	0.0166795
2	Abundance	VVGDNSDPNWWKGPCHGQS	4	NA	-1.42804	0.139073	0.0141048	0.0137136
2	Abundance	VVGDNSDPNWWKGPCHGQT	3	NA	-1.40049	0.276054	0.0168214	0.027221
2	Abundance	VVGDNSDPNWWKGPCHGQQ	4	NA	-1.66534	0.338756	-0.009295	0.0334039
2	Abundance	VVGDNSDPNWWKGPCHGQD	4	NA	-1.84231	0.201977	-0.0267449	0.0199165
2	Abundance	VVGDNSDPNWWKGPCHGQY	4	NA	-1.6669	0.115187	-0.00944877	0.0113583
2	Abundance	VVGDNSDPNWWKGLCHGQD	4	NA	-1.59021	0.0914904	-0.00188615	0.00902164
2	Abundance	VVGDNSDPNWWKGLCHGQW	4	NA	-1.38502	0.227364	0.0183467	0.0224198
2	Abundance	VVGDNSDPNWWKGECHGQK	4	NA	-0.998226	0.0907816	0.0564879	0.00895175
2	Abundance	VVGDNSDPNWWKGECHGQT	3	NA	-0.90223	0.126132	0.0659538	0.0124376
2	Abundance	VVGDNSDPNWWKGECHGQM	4	NA	-1.51865	0.13911	0.0051702	0.0137173
2	Abundance	VVGDNSDPNWWKGECHGQQ	4	NA	-0.938781	0.205287	0.0623496	0.0202428
2	Abundance	VVGDNSDPNWWKGECHGQH	4	NA	-1.29282	0.157696	0.0274385	0.01555
2	Abundance	VVGDNSDPNWWKGECHGQD	4	NA	-1.62462	0.149132	-0.00527917	0.0147055
2	Abundance	VVGDNSDPNWWKGECHGQV	4	NA	-0.842787	0.0924935	0.0718153	0.00912055
2	Abundance	VVGDNSDPNWWKGECHGQF	4	NA	-1.39387	0.109932	0.0174746	0.0108401
2	Abundance	VVGDNSDPNWWKGDCHGQK	4	NA	-1.41111	0.125996	0.0157746	0.0124241
2	Abundance	VVGDNSDPNWWKGDCHGQP	4	NA	-1.38634	0.133621	0.0182171	0.0131761
2	Abundance	VVGDNSDPNWWKGDCHGQL	4	NA	-1.54086	0.0873922	0.00297989	0.00861753
2	Abundance	VVGDNSDPNWWKGDCHGQD	4	NA	-1.58606	0.157414	-0.00147746	0.0155222
2	Abundance	VVGDNSDPNWWKGDCHGQA	4	NA	-1.4252	0.328767	0.0143851	0.0324189
2	Abundance	VVGDNSDPNWWKGDCHGQS	4	NA	-1.44945	0.0782174	0.0119941	0.00771282
2	Abundance	VVGDNSDPNWWKGACHGQM	3	NA	-1.51278	0.266026	0.00574938	0.0262322
2	Abundance	VVGDNSDPNWWKGACHGQH	3	NA	-1.34844	0.241557	0.0219545	0.0238193
2	Abundance	VVGDNSDPNWWKGACHGQW	3	NA	-1.67274	0.20594	-0.0100248	0.0203072
2	Abundance	VVGDNSDPNWWKGACHGQC	3	NA	-1.53193	0.156207	0.0038609	0.0154032
2	Abundance	VVGDNSDPNWWKGACHGQL	3	NA	-1.64624	0.170933	-0.00741142	0.0168553
2	Abundance	VVGDNSDPNWWKGACHGQF	3	NA	-1.49633	0.195707	0.00737139	0.0192982
2	Abundance	VVGDNSDPNWWKGGCHGQP	4	NA	-1.66473	0.201711	-0.00923469	0.0198902
2	Abundance	VVGDNSDPNWWKGGCHGQR	4	NA	-1.32612	0.158876	0.0241549	0.0156663
2	Abundance	VVGDNSDPNWWKGGCHGQM	4	NA	-1.36434	0.33459	0.0203859	0.0329931
2	Abundance	VVGDNSDPNWWKGGCHGQE	4	NA	-1.78795	0.420782	-0.0213853	0.0414923
2	Abundance	VVGDNSDPNWWKGGCHGQD	4	NA	-1.56693	0.140289	0.000409295	0.0138335
2	Abundance	VVGDNSDPNWWKGVCHGQD	4	NA	-1.34026	0.0790944	0.0227605	0.0077993
2	Abundance	VVGDNSDPNWWKGVCHGQA	4	NA	-1.50952	0.118588	0.00606999	0.0116936
2	Abundance	VVGDNSDPNWWKGVCHGQR	4	NA	-1.46879	0.172975	0.0100869	0.0170566
2	Abundance	VVGDNSDPNWWKGVCHGQE	4	NA	-1.12988	0.161129	0.0435055	0.0158886
2	Abundance	VVGDNSDPNWWKGYCHGQK	4	NA	-1.46423	0.0900739	0.0105367	0.00888196
2	Abundance	VVGDNSDPNWWKGYCHGQQ	4	NA	-1.62391	0.181253	-0.00520894	0.0178729
2	Abundance	VVGDNSDPNWWKGYCHGQW	4	NA	-0.865028	0.118091	0.0696221	0.0116446
2	Abundance	VVGDNSDPNWWKGYCHGQC	4	NA	-1.14631	0.121326	0.0418857	0.0119636
2	Abundance	VVGDNSDPNWWKGSCHGQW	4	NA	-1.18165	0.125535	0.0384005	0.0123787
2	Abundance	VVGDNSDPNWWKGSCHGQC	4	NA	-1.36814	0.105568	0.0200112	0.0104098
2	Abundance	VVGDNSDPNWWKGWCHGQN	4	NA	-1.52791	0.10878	0.0042571	0.0107265
2	Abundance	VVGDNSDPNWWKGWCHGQQ	4	NA	-1.27889	0.152853	0.028812	0.0150724
2	Abundance	VVGDNSDPNWWKGWCHGQH	4	NA	-1.04195	0.151563	0.0521767	0.0149452
2	Abundance	VVGDNSDPNWWKGWCHGQL	4	NA	-1.3271	0.109893	0.0240588	0.0108363
2	Abundance	VVGDNSDPNWWKGWCHGQD	4	NA	-1.46023	0.171697	0.0109304	0.0169306
2	Abundance	VVGDNSDPNWWKGWCHGQA	4	NA	-1.50473	0.261326	0.00654284	0.0257687
2	Abundance	VVGDNSDPNWWKGWCHGQY	4	NA	-0.518969	0.0701747	0.103746	0.00691975
2	Abundance	VVGDNSDPNWWKGWCHGQF	4	NA	-0.644337	0.0642758	0.0913839	0.00633808
2	Abundance	VVGDNSDPNWWKGCCHGQM	4	NA	-1.64842	0.163888	-0.00762652	0.0161606
2	Abundance	VVGDNSDPNWWKGCCHGQP	4	NA	-1.70803	0.0634865	-0.0135041	0.00626025
2	Abundance	VVGDNSDPNWWKGCCHGQE	4	NA	-1.36656	0.176934	0.020167	0.017447
2	Abundance	VVGDNSDPNWWKGCCHGQV	4	NA	-1.31215	0.10327	0.0255328	0.0101832
2	Abundance	VVGDNSDPNWWKGFCHGQP	4	NA	-1.72091	0.152242	-0.0147745	0.0150122
2	Abundance	VVGDNSDPNWWKGFCHGQA	4	NA	-1.19037	0.192014	0.0375415	0.0189341
2	Abundance	VVGDNSDPNWWKGFCHGQW	4	NA	-0.73784	0.111086	0.0821639	0.0109539
2	Abundance	VVVDNSDPNWWKGKCHGQK	4	NA	-0.328184	0.0581967	0.122559	0.00573863
2	Abundance	VVVDNSDPNWWKGKCHGQN	4	NA	-0.470323	0.0435107	0.108543	0.00429048
2	Abundance	VVVDNSDPNWWKGKCHGQT	3	NA	-0.0804223	0.0672717	0.14699	0.00663349
2	Abundance	VVVDNSDPNWWKGKCHGQS	4	NA	-0.208242	0.0517433	0.134386	0.00510228
2	Abundance	VVVDNSDPNWWKGKCHGQM	4	NA	-0.105324	0.0526962	0.144535	0.00519624
2	Abundance	VVVDNSDPNWWKGKCHGQI	4	NA	-0.172097	0.0450033	0.13795	0.00443766
2	Abundance	VVVDNSDPNWWKGKCHGQQ	4	NA	-0.082966	0.0758694	0.146739	0.00748129
2	Abundance	VVVDNSDPNWWKGKCHGQH	4	NA	-0.451909	0.0493941	0.110359	0.00487063
2	Abundance	VVVDNSDPNWWKGKCHGQL	4	NA	-0.292524	0.0364346	0.126075	0.00359272
2	Abundance	VVVDNSDPNWWKGKCHGQE	4	NA	-0.041272	0.0795387	0.150851	0.00784312
2	Abundance	VVVDNSDPNWWKGKCHGQD	4	NA	-0.323603	0.0611227	0.123011	0.00602716
2	Abundance	VVVDNSDPNWWKGKCHGQA	4	NA	-0.350163	0.060791	0.120392	0.00599444
2	Abundance	VVVDNSDPNWWKGKCHGQG	4	NA	-0.810355	0.12114	0.0750133	0.0119453
2	Abundance	VVVDNSDPNWWKGKCHGQV	4	NA	-0.11023	0.040434	0.144051	0.0039871
2	Abundance	VVVDNSDPNWWKGKCHGQY	4	NA	-0.27332	0.0464962	0.127969	0.00458487
2	Abundance	VVVDNSDPNWWKGKCHGQF	4	NA	-0.314917	0.0479967	0.123867	0.00473283
2	Abundance	VVVDNSDPNWWKGNCHGQK	4	NA	-0.710511	0.0458372	0.0848587	0.0045199
2	Abundance	VVVDNSDPNWWKGNCHGQN	4	NA	-0.738494	0.0385615	0.0820993	0.00380245
2	Abundance	VVVDNSDPNWWKGNCHGQT	3	NA	-0.243474	0.056125	0.130912	0.00553434
2	Abundance	VVVDNSDPNWWKGNCHGQS	4	NA	-0.307833	0.0322181	0.124566	0.00317695
2	Abundance	VVVDNSDPNWWKGNCHGQM	4	NA	-0.409266	0.0472196	0.114564	0.00465621
2	Abundance	VVVDNSDPNWWKGNCHGQI	4	NA	-0.334853	0.0375765	0.121901	0.00370533
2	Abundance	VVVDNSDPNWWKGNCHGQH	4	NA	-0.589249	0.0431735	0.096816	0.00425723
2	Abundance	VVVDNSDPNWWKGNCHGQP	4	NA	-1.45231	0.0852806	0.0117117	0.00840931
2	Abundance	VVVDNSDPNWWKGNCHGQL	4	NA	-0.569929	0.0294485	0.0987211	0.00290384
2	Abundance	VVVDNSDPNWWKGNCHGQE	4	NA	-0.222164	0.0689326	0.133013	0.00679727
2	Abundance	VVVDNSDPNWWKGNCHGQD	4	NA	-0.677459	0.0549281	0.0881178	0.00541632
2	Abundance	VVVDNSDPNWWKGNCHGQA	4	NA	-0.846241	0.06478	0.0714747	0.0063878
2	Abundance	VVVDNSDPNWWKGNCHGQG	4	NA	-1.27413	0.0741744	0.0292812	0.00731415
2	Abundance	VVVDNSDPNWWKGNCHGQV	4	NA	-0.269507	0.0364481	0.128345	0.00359405
2	Abundance	VVVDNSDPNWWKGNCHGQY	4	NA	-0.51581	0.0392251	0.104058	0.00386788
2	Abundance	VVVDNSDPNWWKGNCHGQF	4	NA	-0.588338	0.0409174	0.0969059	0.00403476
2	Abundance	VVVDNSDPNWWKGTCHGQK	4	NA	-0.268645	0.0492109	0.12843	0.00485257
2	Abundance	VVVDNSDPNWWKGTCHGQN	4	NA	-0.386314	0.0375746	0.116827	0.00370514
2	Abundance	VVVDNSDPNWWKGTCHGQM	4	NA	-0.185225	0.0517884	0.136656	0.00510673
2	Abundance	VVVDNSDPNWWKGTCHGQI	4	NA	-0.362097	0.0363559	0.119215	0.00358496
2	Abundance	VVVDNSDPNWWKGTCHGQD	4	NA	-0.40899	0.0516927	0.114591	0.00509729
2	Abundance	VVVDNSDPNWWKGTCHGQY	4	NA	-0.324541	0.0373432	0.122918	0.00368232
2	Abundance	VVVDNSDPNWWKGTCHGQL	4	NA	-0.335421	0.034158	0.121845	0.00336824
2	Abundance	VVVDNSDPNWWKGTCHGQF	4	NA	-0.382024	0.0381909	0.11725	0.00376591
2	Abundance	VVVDNSDPNWWKGTCHGQT	3	NA	-0.00122113	0.0587638	0.1548	0.00579455
2	Abundance	VVVDNSDPNWWKGTCHGQS	4	NA	-0.20786	0.0421137	0.134424	0.00415272
2	Abundance	VVVDNSDPNWWKGTCHGQH	4	NA	-0.307618	0.0469976	0.124587	0.00463432
2	Abundance	VVVDNSDPNWWKGTCHGQP	4	NA	-1.3805	0.101237	0.0187924	0.00998276
2	Abundance	VVVDNSDPNWWKGTCHGQG	4	NA	-0.901242	0.099641	0.0660512	0.00982535
2	Abundance	VVVDNSDPNWWKGTCHGQV	4	NA	-0.292447	0.0442411	0.126083	0.00436251
2	Abundance	VVVDNSDPNWWKGTCHGQC	4	NA	-0.265358	0.156742	0.128754	0.015456
2	Abundance	VVVDNSDPNWWKGRCHGQN	4	NA	-0.472817	0.0304172	0.108297	0.00299936
2	Abundance	VVVDNSDPNWWKGRCHGQS	4	NA	-0.274733	0.0443755	0.12783	0.00437576
2	Abundance	VVVDNSDPNWWKGRCHGQM	4	NA	-0.232378	0.0425713	0.132006	0.00419785
2	Abundance	VVVDNSDPNWWKGRCHGQI	4	NA	-0.231879	0.03416	0.132055	0.00336843
2	Abundance	VVVDNSDPNWWKGRCHGQL	4	NA	-0.333777	0.0302117	0.122007	0.0029791
2	Abundance	VVVDNSDPNWWKGRCHGQD	4	NA	-0.299129	0.0533349	0.125424	0.00525922
2	Abundance	VVVDNSDPNWWKGRCHGQA	4	NA	-0.381504	0.0695569	0.117301	0.00685884
2	Abundance	VVVDNSDPNWWKGRCHGQV	4	NA	-0.189762	0.0395298	0.136208	0.00389794
2	Abundance	VVVDNSDPNWWKGRCHGQY	4	NA	-0.279863	0.0337653	0.127324	0.00332951
2	Abundance	VVVDNSDPNWWKGRCHGQC	4	NA	-0.226642	0.0476462	0.132572	0.00469827
2	Abundance	VVVDNSDPNWWKGRCHGQF	4	NA	-0.335467	0.0287821	0.121841	0.00283813
2	Abundance	VVVDNSDPNWWKGSCHGQK	4	NA	-0.348381	0.0384769	0.120567	0.00379411
2	Abundance	VVVDNSDPNWWKGSCHGQN	4	NA	-0.398658	0.0266946	0.11561	0.00263229
2	Abundance	VVVDNSDPNWWKGSCHGQS	4	NA	-0.197223	0.0286019	0.135473	0.00282037
2	Abundance	VVVDNSDPNWWKGSCHGQM	4	NA	-0.232845	0.0357859	0.13196	0.00352876
2	Abundance	VVVDNSDPNWWKGSCHGQI	4	NA	-0.180482	0.0263222	0.137123	0.00259556
2	Abundance	VVVDNSDPNWWKGSCHGQQ	4	NA	-0.273912	0.0487825	0.127911	0.00481032
2	Abundance	VVVDNSDPNWWKGSCHGQH	4	NA	-0.33569	0.0352685	0.121819	0.00347774
2	Abundance	VVVDNSDPNWWKGSCHGQL	4	NA	-0.353782	0.0268019	0.120035	0.00264287
2	Abundance	VVVDNSDPNWWKGSCHGQD	4	NA	-0.376789	0.0343367	0.117766	0.00338585
2	Abundance	VVVDNSDPNWWKGSCHGQA	4	NA	-0.396051	0.0420466	0.115867	0.00414611
2	Abundance	VVVDNSDPNWWKGSCHGQV	4	NA	-0.139906	0.0257465	0.141125	0.0025388
2	Abundance	VVVDNSDPNWWKGSCHGQY	4	NA	-0.31358	0.0299354	0.123999	0.00295185
2	Abundance	VVVDNSDPNWWKGSCHGQF	4	NA	-0.357369	0.0288801	0.119681	0.0028478
2	Abundance	VVVDNSDPNWWKGMCHGQK	4	NA	-0.383329	0.0505857	0.117121	0.00498813
2	Abundance	VVVDNSDPNWWKGMCHGQN	4	NA	-0.577598	0.0422752	0.097965	0.00416865
2	Abundance	VVVDNSDPNWWKGMCHGQT	3	NA	-0.288496	0.0641324	0.126473	0.00632393
2	Abundance	VVVDNSDPNWWKGMCHGQM	4	NA	-0.261073	0.0603554	0.129177	0.00595149
2	Abundance	VVVDNSDPNWWKGMCHGQI	4	NA	-0.306073	0.0484394	0.124739	0.00477649
2	Abundance	VVVDNSDPNWWKGMCHGQH	4	NA	-0.585974	0.0819156	0.097139	0.00807749
2	Abundance	VVVDNSDPNWWKGMCHGQL	4	NA	-0.360021	0.0326517	0.11942	0.0032197
2	Abundance	VVVDNSDPNWWKGMCHGQE	4	NA	-0.245187	0.0773157	0.130743	0.00762391
2	Abundance	VVVDNSDPNWWKGMCHGQD	4	NA	-0.844147	0.0575016	0.0716812	0.00567009
2	Abundance	VVVDNSDPNWWKGMCHGQA	4	NA	-0.331883	0.0424977	0.122194	0.00419059
2	Abundance	VVVDNSDPNWWKGMCHGQG	4	NA	-0.848199	0.079069	0.0712816	0.00779679
2	Abundance	VVVDNSDPNWWKGMCHGQV	4	NA	-0.306427	0.0526206	0.124704	0.00518878
2	Abundance	VVVDNSDPNWWKGMCHGQY	4	NA	-0.403858	0.0407385	0.115097	0.00401712
2	Abundance	VVVDNSDPNWWKGMCHGQS	4	NA	-0.303033	0.0469279	0.125039	0.00462744
2	Abundance	VVVDNSDPNWWKGMCHGQF	4	NA	-0.531774	0.0496281	0.102484	0.0048937
2	Abundance	VVVDNSDPNWWKGICHGQK	4	NA	-0.191323	0.0427627	0.136055	0.00421672
2	Abundance	VVVDNSDPNWWKGICHGQN	4	NA	-0.375257	0.0400093	0.117917	0.00394522
2	Abundance	VVVDNSDPNWWKGICHGQT	3	NA	-0.172436	0.0560175	0.137917	0.00552374
2	Abundance	VVVDNSDPNWWKGICHGQS	4	NA	-0.206446	0.0422339	0.134563	0.00416458
2	Abundance	VVVDNSDPNWWKGICHGQM	4	NA	-0.299215	0.054408	0.125416	0.00536504
2	Abundance	VVVDNSDPNWWKGICHGQI	4	NA	-0.322648	0.0444563	0.123105	0.00438373
2	Abundance	VVVDNSDPNWWKGICHGQQ	4	NA	-0.213512	0.0726303	0.133867	0.00716189
2	Abundance	VVVDNSDPNWWKGICHGQH	4	NA	-0.335017	0.0536979	0.121885	0.00529501
2	Abundance	VVVDNSDPNWWKGICHGQP	4	NA	-0.967547	0.0525394	0.059513	0.00518078
2	Abundance	VVVDNSDPNWWKGICHGQR	4	NA	-0.437851	0.0857646	0.111745	0.00845704
2	Abundance	VVVDNSDPNWWKGICHGQL	4	NA	-0.310429	0.0346414	0.12431	0.0034159
2	Abundance	VVVDNSDPNWWKGICHGQD	4	NA	-0.520088	0.0492631	0.103636	0.00485771
2	Abundance	VVVDNSDPNWWKGICHGQA	4	NA	-0.34522	0.0526804	0.120879	0.00519468
2	Abundance	VVVDNSDPNWWKGICHGQV	4	NA	-0.18056	0.05434	0.137116	0.00535833
2	Abundance	VVVDNSDPNWWKGICHGQY	4	NA	-0.342338	0.038791	0.121163	0.00382508
2	Abundance	VVVDNSDPNWWKGICHGQW	4	NA	-0.567922	0.0723033	0.098919	0.00712965
2	Abundance	VVVDNSDPNWWKGICHGQC	4	NA	-0.397001	0.0716546	0.115773	0.00706568
2	Abundance	VVVDNSDPNWWKGICHGQF	4	NA	-0.380897	0.0422807	0.117361	0.0041692
2	Abundance	VVVDNSDPNWWKGQCHGQN	4	NA	-0.487342	0.0411687	0.106865	0.00405955
2	Abundance	VVVDNSDPNWWKGQCHGQR	4	NA	-0.209317	0.115425	0.13428	0.0113818
2	Abundance	VVVDNSDPNWWKGQCHGQI	4	NA	-0.205973	0.0525003	0.13461	0.00517693
2	Abundance	VVVDNSDPNWWKGQCHGQH	4	NA	-0.413	0.0586561	0.114195	0.00578393
2	Abundance	VVVDNSDPNWWKGQCHGQL	4	NA	-0.274537	0.0459729	0.127849	0.00453327
2	Abundance	VVVDNSDPNWWKGQCHGQE	4	NA	-0.0760483	0.154552	0.147421	0.01524
2	Abundance	VVVDNSDPNWWKGQCHGQG	4	NA	-1.55492	0.362461	0.00159339	0.0357413
2	Abundance	VVVDNSDPNWWKGQCHGQV	4	NA	-0.182135	0.0810057	0.13696	0.00798777
2	Abundance	VVVDNSDPNWWKGQCHGQY	4	NA	-0.312721	0.0476121	0.124084	0.0046949
2	Abundance	VVVDNSDPNWWKGQCHGQF	4	NA	-0.31459	0.0501053	0.123899	0.00494075
2	Abundance	VVVDNSDPNWWKGHCHGQK	4	NA	-0.471237	0.0533187	0.108453	0.00525762
2	Abundance	VVVDNSDPNWWKGHCHGQN	4	NA	-0.538659	0.0483439	0.101805	0.00476707
2	Abundance	VVVDNSDPNWWKGHCHGQT	3	NA	-0.137003	0.0592026	0.141411	0.00583782
2	Abundance	VVVDNSDPNWWKGHCHGQM	4	NA	-0.3254	0.0529427	0.122834	0.00522054
2	Abundance	VVVDNSDPNWWKGHCHGQI	4	NA	-0.347297	0.0392781	0.120674	0.00387311
2	Abundance	VVVDNSDPNWWKGHCHGQQ	4	NA	-0.391362	0.08986	0.116329	0.00886087
2	Abundance	VVVDNSDPNWWKGHCHGQH	4	NA	-0.461715	0.0487155	0.109392	0.00480371
2	Abundance	VVVDNSDPNWWKGHCHGQL	4	NA	-0.457459	0.0294639	0.109812	0.00290536
2	Abundance	VVVDNSDPNWWKGHCHGQD	4	NA	-0.507333	0.0637797	0.104894	0.00628916
2	Abundance	VVVDNSDPNWWKGHCHGQA	4	NA	-0.517217	0.0744088	0.103919	0.00733727
2	Abundance	VVVDNSDPNWWKGHCHGQY	4	NA	-0.249379	0.0545439	0.13033	0.00537844
2	Abundance	VVVDNSDPNWWKGHCHGQC	4	NA	-0.204976	0.0760454	0.134708	0.00749865
2	Abundance	VVVDNSDPNWWKGHCHGQF	4	NA	-0.34917	0.0490397	0.12049	0.00483568
2	Abundance	VVVDNSDPNWWKGPCHGQI	4	NA	-1.64474	0.0581636	-0.00726364	0.00573536
2	Abundance	VVVDNSDPNWWKGPCHGQP	4	NA	-1.50202	0.13614	0.00681001	0.0134244
2	Abundance	VVVDNSDPNWWKGPCHGQL	4	NA	-1.53795	0.0683181	0.0032673	0.00673668
2	Abundance	VVVDNSDPNWWKGPCHGQD	4	NA	-1.59322	0.0842867	-0.00218267	0.0083113
2	Abundance	VVVDNSDPNWWKGPCHGQV	4	NA	-1.47829	0.0991508	0.00915021	0.00977701
2	Abundance	VVVDNSDPNWWKGPCHGQF	4	NA	-1.62865	0.0656096	-0.00567652	0.0064696
2	Abundance	VVVDNSDPNWWKGPCHGQK	4	NA	-1.63279	0.146692	-0.00608517	0.0144649
2	Abundance	VVVDNSDPNWWKGPCHGQN	4	NA	-1.53144	0.0671966	0.00390895	0.00662608
2	Abundance	VVVDNSDPNWWKGPCHGQT	3	NA	-1.55811	0.12626	0.00127889	0.0124501
2	Abundance	VVVDNSDPNWWKGPCHGQH	4	NA	-1.54897	0.0838166	0.00218071	0.00826494
2	Abundance	VVVDNSDPNWWKGPCHGQY	4	NA	-1.55043	0.0786563	0.00203662	0.0077561
2	Abundance	VVVDNSDPNWWKGPCHGQS	4	NA	-1.49002	0.0666281	0.00799366	0.00657003
2	Abundance	VVVDNSDPNWWKGPCHGQC	4	NA	-1.32976	0.117508	0.0237962	0.0115872
2	Abundance	VVVDNSDPNWWKGRCHGQK	4	NA	-0.424913	0.0486048	0.113021	0.0047928
2	Abundance	VVVDNSDPNWWKGRCHGQP	4	NA	-1.60017	0.0640183	-0.00286877	0.00631268
2	Abundance	VVVDNSDPNWWKGRCHGQE	4	NA	-0.0754702	0.0970038	0.147478	0.0095653
2	Abundance	VVVDNSDPNWWKGRCHGQQ	4	NA	-0.231002	0.0625394	0.132142	0.00616686
2	Abundance	VVVDNSDPNWWKGRCHGQH	4	NA	-0.453091	0.0391199	0.110242	0.00385751
2	Abundance	VVVDNSDPNWWKGLCHGQN	4	NA	-0.791093	0.0272312	0.0769127	0.0026852
2	Abundance	VVVDNSDPNWWKGLCHGQT	3	NA	-0.341944	0.0447311	0.121202	0.00441082
2	Abundance	VVVDNSDPNWWKGLCHGQM	4	NA	-0.331863	0.038234	0.122196	0.00377015
2	Abundance	VVVDNSDPNWWKGLCHGQL	4	NA	-0.448994	0.0257911	0.110646	0.00254319
2	Abundance	VVVDNSDPNWWKGLCHGQE	4	NA	-0.255496	0.0596697	0.129727	0.00588387
2	Abundance	VVVDNSDPNWWKGLCHGQV	4	NA	-0.385995	0.0325861	0.116858	0.00321323
2	Abundance	VVVDNSDPNWWKGLCHGQY	4	NA	-0.344741	0.0280274	0.120926	0.00276371
2	Abundance	VVVDNSDPNWWKGLCHGQS	4	NA	-0.337777	0.0283033	0.121613	0.00279092
2	Abundance	VVVDNSDPNWWKGLCHGQF	4	NA	-0.444173	0.0303078	0.111122	0.00298858
2	Abundance	VVVDNSDPNWWKGLCHGQI	4	NA	-0.418019	0.0320797	0.113701	0.00316329
2	Abundance	VVVDNSDPNWWKGLCHGQH	4	NA	-0.666371	0.0357914	0.0892113	0.0035293
2	Abundance	VVVDNSDPNWWKGLCHGQD	4	NA	-0.988113	0.0415441	0.0574851	0.00409656
2	Abundance	VVVDNSDPNWWKGLCHGQA	4	NA	-0.438685	0.0509239	0.111663	0.00502148
2	Abundance	VVVDNSDPNWWKGLCHGQC	4	NA	-0.474099	0.0791238	0.108171	0.0078022
2	Abundance	VVVDNSDPNWWKGECHGQK	4	NA	0.102167	0.0848183	0.164995	0.00836372
2	Abundance	VVVDNSDPNWWKGECHGQN	4	NA	-0.2822	0.0493689	0.127093	0.00486814
2	Abundance	VVVDNSDPNWWKGECHGQS	4	NA	-0.0425419	0.0607532	0.150725	0.00599072
2	Abundance	VVVDNSDPNWWKGECHGQI	4	NA	-0.0107233	0.0498232	0.153863	0.00491294
2	Abundance	VVVDNSDPNWWKGECHGQQ	4	NA	-0.071658	0.0889177	0.147854	0.00876795
2	Abundance	VVVDNSDPNWWKGECHGQH	4	NA	-0.195187	0.0666885	0.135673	0.00657599
2	Abundance	VVVDNSDPNWWKGECHGQL	4	NA	-0.128252	0.044398	0.142274	0.00437798
2	Abundance	VVVDNSDPNWWKGECHGQD	4	NA	-0.515274	0.0867545	0.104111	0.00855465
2	Abundance	VVVDNSDPNWWKGECHGQA	4	NA	-0.0410413	0.0726009	0.150873	0.007159
2	Abundance	VVVDNSDPNWWKGECHGQV	4	NA	-0.0126923	0.0539358	0.153669	0.00531847
2	Abundance	VVVDNSDPNWWKGECHGQY	4	NA	-0.135112	0.0486175	0.141597	0.00479405
2	Abundance	VVVDNSDPNWWKGDCHGQK	4	NA	-0.694297	0.0641537	0.0864575	0.00632603
2	Abundance	VVVDNSDPNWWKGDCHGQN	4	NA	-1.18269	0.0497561	0.0382985	0.00490632
2	Abundance	VVVDNSDPNWWKGDCHGQM	4	NA	-0.881386	0.065539	0.0680091	0.00646264
2	Abundance	VVVDNSDPNWWKGDCHGQI	4	NA	-0.489548	0.0416306	0.106647	0.00410509
2	Abundance	VVVDNSDPNWWKGDCHGQQ	4	NA	-0.410648	0.0730219	0.114427	0.0072005
2	Abundance	VVVDNSDPNWWKGDCHGQH	4	NA	-0.805169	0.0642059	0.0755247	0.00633119
2	Abundance	VVVDNSDPNWWKGDCHGQL	4	NA	-0.948323	0.0424334	0.0614087	0.00418425
2	Abundance	VVVDNSDPNWWKGDCHGQA	4	NA	-1.10435	0.0872687	0.0460235	0.00860535
2	Abundance	VVVDNSDPNWWKGDCHGQV	4	NA	-0.388268	0.040442	0.116634	0.00398788
2	Abundance	VVVDNSDPNWWKGDCHGQY	4	NA	-1.03907	0.0500878	0.0524599	0.00493903
2	Abundance	VVVDNSDPNWWKGDCHGQS	4	NA	-0.556376	0.0488953	0.100058	0.00482144
2	Abundance	VVVDNSDPNWWKGDCHGQW	4	NA	-1.4339	0.191173	0.0135273	0.0188511
2	Abundance	VVVDNSDPNWWKGDCHGQF	4	NA	-1.00263	0.0589386	0.056054	0.00581178
2	Abundance	VVVDNSDPNWWKGACHGQI	3	NA	-0.265863	0.0696653	0.128704	0.00686952
2	Abundance	VVVDNSDPNWWKGACHGQQ	3	NA	-0.272346	0.0714352	0.128065	0.00704405
2	Abundance	VVVDNSDPNWWKGACHGQH	3	NA	-0.606983	0.0766758	0.0950674	0.00756081
2	Abundance	VVVDNSDPNWWKGACHGQV	3	NA	-0.256971	0.0665111	0.129581	0.0065585
2	Abundance	VVVDNSDPNWWKGACHGQY	3	NA	-0.364775	0.0524042	0.118951	0.00516744
2	Abundance	VVVDNSDPNWWKGACHGQS	3	NA	-0.276757	0.0561548	0.12763	0.00553728
2	Abundance	VVVDNSDPNWWKGACHGQL	3	NA	-0.403743	0.0543955	0.115108	0.0053638
2	Abundance	VVVDNSDPNWWKGACHGQF	3	NA	-0.461919	0.0633526	0.109372	0.00624704
2	Abundance	VVVDNSDPNWWKGGCHGQI	4	NA	-0.375867	0.0383047	0.117857	0.00377713
2	Abundance	VVVDNSDPNWWKGGCHGQS	4	NA	-1.07791	0.0564038	0.0486308	0.00556183
2	Abundance	VVVDNSDPNWWKGGCHGQT	3	NA	-0.660365	0.0649568	0.0898035	0.00640522
2	Abundance	VVVDNSDPNWWKGGCHGQM	4	NA	-0.660591	0.0654383	0.0897811	0.00645271
2	Abundance	VVVDNSDPNWWKGGCHGQH	4	NA	-1.30301	0.0595259	0.0264341	0.0058697
2	Abundance	VVVDNSDPNWWKGGCHGQD	4	NA	-1.24897	0.101853	0.0317627	0.0100434
2	Abundance	VVVDNSDPNWWKGGCHGQV	4	NA	-0.429784	0.0563032	0.11254	0.00555191
2	Abundance	VVVDNSDPNWWKGGCHGQL	4	NA	-0.930517	0.0487774	0.0631645	0.00480981
2	Abundance	VVVDNSDPNWWKGGCHGQF	4	NA	-0.630192	0.0486638	0.0927787	0.00479861
2	Abundance	VVVDNSDPNWWKGVCHGQK	4	NA	-0.245581	0.0628205	0.130704	0.00619457
2	Abundance	VVVDNSDPNWWKGVCHGQN	4	NA	-0.447144	0.0357922	0.110829	0.00352938
2	Abundance	VVVDNSDPNWWKGVCHGQI	4	NA	-0.258995	0.0383391	0.129382	0.00378052
2	Abundance	VVVDNSDPNWWKGVCHGQL	4	NA	-0.323166	0.0345044	0.123054	0.0034024
2	Abundance	VVVDNSDPNWWKGVCHGQD	4	NA	-0.556777	0.0502681	0.100018	0.00495681
2	Abundance	VVVDNSDPNWWKGVCHGQA	4	NA	-0.350228	0.069107	0.120385	0.00681447
2	Abundance	VVVDNSDPNWWKGVCHGQG	4	NA	-0.775704	0.0737459	0.0784302	0.00727189
2	Abundance	VVVDNSDPNWWKGVCHGQV	4	NA	-0.161137	0.0520038	0.139031	0.00512797
2	Abundance	VVVDNSDPNWWKGVCHGQY	4	NA	-0.292408	0.0362424	0.126087	0.00357377
2	Abundance	VVVDNSDPNWWKGVCHGQF	4	NA	-0.384453	0.0445271	0.11701	0.00439071
2	Abundance	VVVDNSDPNWWKGVCHGQQ	4	NA	-0.150523	0.08404	0.140078	0.00828697
2	Abundance	VVVDNSDPNWWKGVCHGQH	4	NA	-0.332052	0.0474817	0.122178	0.00468205
2	Abundance	VVVDNSDPNWWKGVCHGQP	4	NA	-1.10278	0.0878182	0.0461785	0.00865953
2	Abundance	VVVDNSDPNWWKGYCHGQK	4	NA	-0.383031	0.0493377	0.117151	0.00486506
2	Abundance	VVVDNSDPNWWKGYCHGQN	4	NA	-0.587219	0.0379469	0.0970162	0.00374185
2	Abundance	VVVDNSDPNWWKGYCHGQT	3	NA	-0.274466	0.051796	0.127856	0.00510747
2	Abundance	VVVDNSDPNWWKGYCHGQS	4	NA	-0.32906	0.0354952	0.122473	0.0035001
2	Abundance	VVVDNSDPNWWKGYCHGQM	4	NA	-0.245279	0.0514138	0.130734	0.00506979
2	Abundance	VVVDNSDPNWWKGYCHGQI	4	NA	-0.437177	0.0400018	0.111811	0.00394448
2	Abundance	VVVDNSDPNWWKGYCHGQH	4	NA	-0.318619	0.0463745	0.123502	0.00457287
2	Abundance	VVVDNSDPNWWKGYCHGQP	4	NA	-1.19864	0.0662293	0.0367258	0.00653071
2	Abundance	VVVDNSDPNWWKGYCHGQL	4	NA	-0.439966	0.0305119	0.111536	0.0030087
2	Abundance	VVVDNSDPNWWKGYCHGQD	4	NA	-0.572776	0.0557921	0.0984404	0.00550152
2	Abundance	VVVDNSDPNWWKGYCHGQA	4	NA	-0.338168	0.0562363	0.121575	0.00554532
2	Abundance	VVVDNSDPNWWKGYCHGQG	4	NA	-0.454635	0.111748	0.11009	0.0110192
2	Abundance	VVVDNSDPNWWKGYCHGQV	4	NA	-0.343233	0.0467525	0.121075	0.00461014
2	Abundance	VVVDNSDPNWWKGYCHGQY	4	NA	-0.327185	0.040805	0.122658	0.00402368
2	Abundance	VVVDNSDPNWWKGYCHGQW	4	NA	-0.423844	0.0610863	0.113126	0.00602357
2	Abundance	VVVDNSDPNWWKGYCHGQC	4	NA	-0.279867	0.089422	0.127323	0.00881767
2	Abundance	VVVDNSDPNWWKGYCHGQF	4	NA	-0.366567	0.0399879	0.118774	0.0039431
2	Abundance	VVVDNSDPNWWKGSCHGQT	3	NA	-0.10294	0.0581675	0.14477	0.00573575
2	Abundance	VVVDNSDPNWWKGSCHGQE	4	NA	-0.0856033	0.0569179	0.146479	0.00561253
2	Abundance	VVVDNSDPNWWKGSCHGQG	4	NA	-1.10043	0.103013	0.0464095	0.0101579
2	Abundance	VVVDNSDPNWWKGWCHGQN	4	NA	-0.575445	0.054131	0.0981772	0.00533772
2	Abundance	VVVDNSDPNWWKGWCHGQT	3	NA	-0.338336	0.0977751	0.121558	0.00964136
2	Abundance	VVVDNSDPNWWKGWCHGQS	4	NA	-0.417596	0.0558416	0.113742	0.0055064
2	Abundance	VVVDNSDPNWWKGWCHGQM	4	NA	-0.374004	0.0709579	0.118041	0.00699698
2	Abundance	VVVDNSDPNWWKGWCHGQI	4	NA	-0.428023	0.0405788	0.112714	0.00400137
2	Abundance	VVVDNSDPNWWKGWCHGQL	4	NA	-0.407668	0.0571875	0.114721	0.00563911
2	Abundance	VVVDNSDPNWWKGWCHGQD	4	NA	-0.791318	0.0889455	0.0768905	0.00877069
2	Abundance	VVVDNSDPNWWKGWCHGQG	4	NA	-0.956495	0.232389	0.0606029	0.0229152
2	Abundance	VVVDNSDPNWWKGWCHGQV	4	NA	-0.36128	0.0934577	0.119295	0.00921563
2	Abundance	VVVDNSDPNWWKGWCHGQY	4	NA	-0.230149	0.057701	0.132226	0.00568975
2	Abundance	VVVDNSDPNWWKGWCHGQF	4	NA	-0.373534	0.0669525	0.118087	0.00660202
2	Abundance	VVVDNSDPNWWKGCCHGQN	4	NA	-0.522934	0.0462217	0.103355	0.00455781
2	Abundance	VVVDNSDPNWWKGCCHGQI	4	NA	-0.319809	0.0627133	0.123385	0.006184
2	Abundance	VVVDNSDPNWWKGCCHGQH	4	NA	-0.387872	0.0579046	0.116673	0.00570983
2	Abundance	VVVDNSDPNWWKGCCHGQE	4	NA	-0.0412684	0.0967252	0.150851	0.00953783
2	Abundance	VVVDNSDPNWWKGCCHGQD	4	NA	-0.632719	0.0733711	0.0925296	0.00723494
2	Abundance	VVVDNSDPNWWKGCCHGQA	4	NA	-0.631954	0.0974536	0.092605	0.00960965
2	Abundance	VVVDNSDPNWWKGCCHGQV	4	NA	-0.363765	0.0728484	0.11905	0.0071834
2	Abundance	VVVDNSDPNWWKGCCHGQY	4	NA	-0.358819	0.0512585	0.119538	0.00505447
2	Abundance	VVVDNSDPNWWKGCCHGQS	4	NA	-0.343289	0.047764	0.12107	0.00470989
2	Abundance	VVVDNSDPNWWKGCCHGQC	4	NA	-0.351355	0.0937115	0.120274	0.00924066
2	Abundance	VVVDNSDPNWWKGCCHGQL	4	NA	-0.480623	0.0439997	0.107527	0.0043387
2	Abundance	VVVDNSDPNWWKGCCHGQF	4	NA	-0.385179	0.0534259	0.116939	0.00526819
2	Abundance	VVVDNSDPNWWKGLCHGQK	4	NA	-0.369712	0.0349896	0.118464	0.00345024
2	Abundance	VVVDNSDPNWWKGFCHGQK	4	NA	-0.459171	0.0512815	0.109643	0.00505674
2	Abundance	VVVDNSDPNWWKGFCHGQN	4	NA	-0.674904	0.0382417	0.0883698	0.00377091
2	Abundance	VVVDNSDPNWWKGFCHGQT	3	NA	-0.361152	0.0583609	0.119308	0.00575482
2	Abundance	VVVDNSDPNWWKGFCHGQS	4	NA	-0.404592	0.0339867	0.115025	0.00335134
2	Abundance	VVVDNSDPNWWKGFCHGQM	4	NA	-0.407502	0.0510724	0.114738	0.00503612
2	Abundance	VVVDNSDPNWWKGFCHGQI	4	NA	-0.419739	0.0406484	0.113531	0.00400823
2	Abundance	VVVDNSDPNWWKGFCHGQQ	4	NA	-0.319758	0.0596766	0.12339	0.00588456
2	Abundance	VVVDNSDPNWWKGFCHGQH	4	NA	-0.363783	0.0509653	0.119049	0.00502556
2	Abundance	VVVDNSDPNWWKGFCHGQP	4	NA	-1.37957	0.0701097	0.0188847	0.00691334
2	Abundance	VVVDNSDPNWWKGFCHGQL	4	NA	-0.495666	0.0337254	0.106044	0.00332558
2	Abundance	VVVDNSDPNWWKGFCHGQE	4	NA	-0.233179	0.0557503	0.131927	0.00549739
2	Abundance	VVVDNSDPNWWKGFCHGQD	4	NA	-0.88505	0.0573376	0.0676479	0.00565391
2	Abundance	VVVDNSDPNWWKGFCHGQA	4	NA	-0.605802	0.0636583	0.0951837	0.00627719
2	Abundance	VVVDNSDPNWWKGFCHGQG	4	NA	-0.770827	0.0780711	0.0789111	0.00769839
2	Abundance	VVVDNSDPNWWKGFCHGQV	4	NA	-0.427458	0.0443341	0.11277	0.00437168
2	Abundance	VVVDNSDPNWWKGFCHGQY	4	NA	-0.31592	0.042289	0.123768	0.00417001
2	Abundance	VVVDNSDPNWWKGFCHGQW	4	NA	-0.370082	0.0671747	0.118428	0.00662393
2	Abundance	VVVDNSDPNWWKGFCHGQC	4	NA	-0.424755	0.0688006	0.113036	0.00678425
2	Abundance	VVVDNSDPNWWKGFCHGQF	4	NA	-0.428919	0.0402264	0.112626	0.00396663
2	Abundance	VVVDNSDPNWWKGKCHGQC	4	NA	-0.276301	0.127771	0.127675	0.0125992
2	Abundance	VVVDNSDPNWWKGNCHGQW	4	NA	-0.726093	0.0703153	0.0833222	0.00693361
2	Abundance	VVVDNSDPNWWKGNCHGQC	4	NA	-0.517649	0.0750095	0.103876	0.0073965
2	Abundance	VVVDNSDPNWWKGTCHGQQ	4	NA	-0.199929	0.120321	0.135206	0.0118646
2	Abundance	VVVDNSDPNWWKGTCHGQR	4	NA	-0.327801	0.0732693	0.122597	0.0072249
2	Abundance	VVVDNSDPNWWKGTCHGQA	4	NA	-0.477208	0.0761331	0.107864	0.00750729
2	Abundance	VVVDNSDPNWWKGRCHGQT	3	NA	-0.20366	0.0617165	0.134838	0.00608571
2	Abundance	VVVDNSDPNWWKGSCHGQP	4	NA	-1.45606	0.0854946	0.0113418	0.00843041
2	Abundance	VVVDNSDPNWWKGMCHGQR	4	NA	-0.167808	0.115791	0.138373	0.0114179
2	Abundance	VVVDNSDPNWWKGMCHGQQ	4	NA	-0.275279	0.0764038	0.127776	0.00753399
2	Abundance	VVVDNSDPNWWKGMCHGQP	4	NA	-1.36576	0.107472	0.0202464	0.0105975
2	Abundance	VVVDNSDPNWWKGICHGQG	4	NA	-0.620884	0.0770461	0.0936966	0.00759732
2	Abundance	VVVDNSDPNWWKGQCHGQT	3	NA	-0.0692699	0.16841	0.14809	0.0166065
2	Abundance	VVVDNSDPNWWKGQCHGQS	4	NA	-0.164374	0.0499469	0.138712	0.00492514
2	Abundance	VVVDNSDPNWWKGQCHGQM	4	NA	-0.156989	0.0690619	0.13944	0.00681002
2	Abundance	VVVDNSDPNWWKGQCHGQQ	4	NA	-0.230018	0.101678	0.132239	0.0100262
2	Abundance	VVVDNSDPNWWKGQCHGQP	4	NA	-1.48098	0.114788	0.00888492	0.0113189
2	Abundance	VVVDNSDPNWWKGQCHGQD	4	NA	-0.518356	0.0915197	0.103807	0.00902453
2	Abundance	VVVDNSDPNWWKGQCHGQW	4	NA	-0.693163	0.114562	0.0865693	0.0112966
2	Abundance	VVVDNSDPNWWKGHCHGQR	4	NA	-0.687455	0.104037	0.0871321	0.0102588
2	Abundance	VVVDNSDPNWWKGHCHGQS	4	NA	-0.278165	0.0493887	0.127491	0.00487009
2	Abundance	VVVDNSDPNWWKGHCHGQP	4	NA	-1.52153	0.101167	0.00488589	0.0099758
2	Abundance	VVVDNSDPNWWKGHCHGQG	4	NA	-1.29639	0.137706	0.0270867	0.0135788
2	Abundance	VVVDNSDPNWWKGHCHGQV	4	NA	-0.222461	0.0467811	0.132984	0.00461296
2	Abundance	VVVDNSDPNWWKGPCHGQA	4	NA	-1.5143	0.173303	0.00559888	0.017089
2	Abundance	VVVDNSDPNWWKGPCHGQW	4	NA	-1.52098	0.23658	0.00494023	0.0233286
2	Abundance	VVVDNSDPNWWKGPCHGQQ	4	NA	-1.54249	0.12863	0.00281966	0.0126839
2	Abundance	VVVDNSDPNWWKGPCHGQG	4	NA	-1.7098	0.279607	-0.0136784	0.0275713
2	Abundance	VVVDNSDPNWWKGRCHGQR	4	NA	-0.656615	0.0745935	0.0901732	0.00735548
2	Abundance	VVVDNSDPNWWKGLCHGQR	4	NA	-0.644296	0.103767	0.091388	0.0102322
2	Abundance	VVVDNSDPNWWKGLCHGQQ	4	NA	-0.350627	0.0615099	0.120346	0.00606534
2	Abundance	VVVDNSDPNWWKGLCHGQP	4	NA	-1.39804	0.0822716	0.0170628	0.0081126
2	Abundance	VVVDNSDPNWWKGECHGQT	3	NA	0.0682509	0.0601507	0.16165	0.00593131
2	Abundance	VVVDNSDPNWWKGECHGQM	4	NA	-0.181531	0.0748231	0.13702	0.00737812
2	Abundance	VVVDNSDPNWWKGECHGQC	4	NA	-0.0171913	0.116312	0.153225	0.0114693
2	Abundance	VVVDNSDPNWWKGECHGQF	4	NA	-0.15054	0.0532684	0.140076	0.00525266
2	Abundance	VVVDNSDPNWWKGDCHGQT	3	NA	-0.284234	0.068979	0.126893	0.00680184
2	Abundance	VVVDNSDPNWWKGDCHGQR	4	NA	-0.254864	0.0953032	0.129789	0.0093976
2	Abundance	VVVDNSDPNWWKGDCHGQP	4	NA	-1.52132	0.11265	0.0049065	0.0111081
2	Abundance	VVVDNSDPNWWKGDCHGQE	4	NA	-0.811853	0.0798739	0.0748656	0.00787617
2	Abundance	VVVDNSDPNWWKGDCHGQD	4	NA	-1.26853	0.0933342	0.0298342	0.00920345
2	Abundance	VVVDNSDPNWWKGDCHGQG	4	NA	-1.38753	0.148876	0.0180992	0.0146803
2	Abundance	VVVDNSDPNWWKGDCHGQC	4	NA	-0.864805	0.0809043	0.0696442	0.00797777
2	Abundance	VVVDNSDPNWWKGACHGQK	3	NA	-0.498867	0.108122	0.105728	0.0106616
2	Abundance	VVVDNSDPNWWKGACHGQN	3	NA	-0.663642	0.0442911	0.0894803	0.00436743
2	Abundance	VVVDNSDPNWWKGACHGQT	2	NA	-0.094462	0.0882989	0.145606	0.00870694
2	Abundance	VVVDNSDPNWWKGACHGQM	3	NA	-0.298148	0.1289	0.125521	0.0127105
2	Abundance	VVVDNSDPNWWKGACHGQE	3	NA	-0.299809	0.15517	0.125357	0.015301
2	Abundance	VVVDNSDPNWWKGACHGQD	3	NA	-0.880504	0.0770231	0.0680961	0.00759506
2	Abundance	VVVDNSDPNWWKGACHGQA	3	NA	-0.581722	0.0863586	0.0975582	0.0085156
2	Abundance	VVVDNSDPNWWKGACHGQC	3	NA	-0.370676	0.0902893	0.118369	0.0089032
2	Abundance	VVVDNSDPNWWKGGCHGQN	4	NA	-1.24993	0.0596348	0.0316684	0.00588044
2	Abundance	VVVDNSDPNWWKGGCHGQG	4	NA	-1.51629	0.13102	0.00540263	0.0129196
2	Abundance	VVVDNSDPNWWKGGCHGQY	4	NA	-0.658735	0.0508685	0.0899642	0.00501602
2	Abundance	VVVDNSDPNWWKGGCHGQC	4	NA	-1.25374	0.114292	0.0312918	0.0112701
2	Abundance	VVVDNSDPNWWKGGCHGQK	4	NA	-1.03454	0.0945555	0.0529067	0.00932389
2	Abundance	VVVDNSDPNWWKGGCHGQE	4	NA	-0.653669	0.145535	0.0904638	0.0143508
2	Abundance	VVVDNSDPNWWKGVCHGQT	3	NA	-0.162511	0.0491516	0.138896	0.00484672
2	Abundance	VVVDNSDPNWWKGVCHGQM	4	NA	-0.316539	0.0745174	0.123707	0.00734798
2	Abundance	VVVDNSDPNWWKGVCHGQE	4	NA	-0.0269387	0.0959866	0.152264	0.009465
2	Abundance	VVVDNSDPNWWKGVCHGQS	4	NA	-0.333563	0.0442757	0.122029	0.00436591
2	Abundance	VVVDNSDPNWWKGYCHGQQ	4	NA	-0.308104	0.0595146	0.124539	0.00586858
2	Abundance	VVVDNSDPNWWKGYCHGQE	4	NA	-0.133193	0.0781272	0.141787	0.00770392
2	Abundance	VVVDNSDPNWWKGSCHGQR	4	NA	-0.693446	0.0608304	0.0865415	0.00599833
2	Abundance	VVVDNSDPNWWKGSCHGQW	4	NA	-0.37446	0.112089	0.117996	0.0110529
2	Abundance	VVVDNSDPNWWKGWCHGQK	4	NA	-0.523744	0.0815966	0.103275	0.00804604
2	Abundance	VVVDNSDPNWWKGWCHGQR	4	NA	-0.341343	0.141517	0.121261	0.0139546
2	Abundance	VVVDNSDPNWWKGWCHGQH	4	NA	-0.450491	0.0628824	0.110499	0.00620068
2	Abundance	VVVDNSDPNWWKGWCHGQA	4	NA	-0.354158	0.164277	0.119998	0.0161989
2	Abundance	VVVDNSDPNWWKGCCHGQK	4	NA	-0.324234	0.0688521	0.122948	0.00678933
2	Abundance	VVVDNSDPNWWKGCCHGQT	3	NA	-0.113675	0.0818927	0.143711	0.00807523
2	Abundance	VVVDNSDPNWWKGCCHGQM	4	NA	-0.32358	0.0688814	0.123013	0.00679222
2	Abundance	VVVDNSDPNWWKGCCHGQQ	4	NA	-0.130628	0.0962003	0.142039	0.00948607
2	Abundance	VVVDNSDPNWWKGCCHGQP	4	NA	-1.31639	0.0907914	0.0251143	0.00895271
2	Abundance	VVVDNSDPNWWKGCCHGQG	4	NA	-1.19546	0.165009	0.0370392	0.0162711
2	Abundance	VVVDNSDPNWWKGCCHGQW	4	NA	-0.531741	0.149399	0.102487	0.0147319
2	Abundance	VVVDNSDPNWWKGLCHGQW	4	NA	-0.751416	0.0966607	0.0808252	0.00953147
2	Abundance	VVYDNSDPNWWKGKCHGQK	4	NA	-0.443131	0.0758389	0.111224	0.00747829
2	Abundance	VVYDNSDPNWWKGKCHGQN	4	NA	-0.691135	0.0620858	0.0867693	0.00612213
2	Abundance	VVYDNSDPNWWKGKCHGQT	3	NA	-0.367195	0.0718074	0.118712	0.00708075
2	Abundance	VVYDNSDPNWWKGKCHGQR	4	NA	-0.494279	0.112426	0.106181	0.0110861
2	Abundance	VVYDNSDPNWWKGKCHGQS	4	NA	-0.420875	0.0444332	0.113419	0.00438145
2	Abundance	VVYDNSDPNWWKGKCHGQM	4	NA	-0.257077	0.0608989	0.129571	0.00600509
2	Abundance	VVYDNSDPNWWKGKCHGQI	4	NA	-0.308255	0.0496903	0.124524	0.00489983
2	Abundance	VVYDNSDPNWWKGKCHGQQ	4	NA	-0.337637	0.0890637	0.121627	0.00878235
2	Abundance	VVYDNSDPNWWKGKCHGQH	4	NA	-0.544774	0.0553955	0.101202	0.00546241
2	Abundance	VVYDNSDPNWWKGKCHGQP	4	NA	-1.45186	0.103031	0.0117559	0.0101596
2	Abundance	VVYDNSDPNWWKGKCHGQL	4	NA	-0.519859	0.0475432	0.103658	0.00468811
2	Abundance	VVYDNSDPNWWKGKCHGQE	4	NA	-0.166464	0.0969787	0.138506	0.00956282
2	Abundance	VVYDNSDPNWWKGKCHGQD	4	NA	-0.444066	0.0722903	0.111132	0.00712836
2	Abundance	VVYDNSDPNWWKGKCHGQA	4	NA	-0.587852	0.127937	0.0969537	0.0126155
2	Abundance	VVYDNSDPNWWKGKCHGQV	4	NA	-0.231222	0.0587287	0.13212	0.00579109
2	Abundance	VVYDNSDPNWWKGKCHGQY	4	NA	-0.520249	0.0617396	0.10362	0.00608798
2	Abundance	VVYDNSDPNWWKGKCHGQC	4	NA	-0.482705	0.075673	0.107322	0.00746193
2	Abundance	VVYDNSDPNWWKGKCHGQF	4	NA	-0.538996	0.0560432	0.101771	0.00552628
2	Abundance	VVYDNSDPNWWKGNCHGQK	4	NA	-0.690057	0.0579301	0.0868757	0.00571234
2	Abundance	VVYDNSDPNWWKGNCHGQN	4	NA	-0.836152	0.0561523	0.0724695	0.00553704
2	Abundance	VVYDNSDPNWWKGNCHGQT	3	NA	-0.34784	0.065739	0.120621	0.00648236
2	Abundance	VVYDNSDPNWWKGNCHGQR	4	NA	-0.896764	0.209412	0.0664927	0.0206496
2	Abundance	VVYDNSDPNWWKGNCHGQS	4	NA	-0.669983	0.0407383	0.088855	0.0040171
2	Abundance	VVYDNSDPNWWKGNCHGQM	4	NA	-0.802075	0.0615328	0.0758298	0.0060676
2	Abundance	VVYDNSDPNWWKGNCHGQI	4	NA	-0.547289	0.0523221	0.100954	0.00515935
2	Abundance	VVYDNSDPNWWKGNCHGQQ	4	NA	-0.759569	0.08857	0.0800212	0.00873366
2	Abundance	VVYDNSDPNWWKGNCHGQH	4	NA	-0.985402	0.0724195	0.0577524	0.00714111
2	Abundance	VVYDNSDPNWWKGNCHGQP	4	NA	-1.53438	0.104555	0.00361945	0.0103099
2	Abundance	VVYDNSDPNWWKGNCHGQL	4	NA	-1.20737	0.0410968	0.0358647	0.00405246
2	Abundance	VVYDNSDPNWWKGNCHGQE	4	NA	-0.580307	0.0693162	0.0976978	0.0068351
2	Abundance	VVYDNSDPNWWKGNCHGQD	4	NA	-0.679651	0.0542253	0.0879017	0.00534702
2	Abundance	VVYDNSDPNWWKGNCHGQA	4	NA	-1.0261	0.0761867	0.0537391	0.00751258
2	Abundance	VVYDNSDPNWWKGNCHGQG	4	NA	-1.41116	0.0972539	0.0157699	0.00958996
2	Abundance	VVYDNSDPNWWKGNCHGQV	4	NA	-0.520565	0.0534038	0.103589	0.00526601
2	Abundance	VVYDNSDPNWWKGNCHGQY	4	NA	-0.884136	0.056165	0.067738	0.00553829
2	Abundance	VVYDNSDPNWWKGNCHGQC	4	NA	-0.8854	0.0766389	0.0676134	0.00755717
2	Abundance	VVYDNSDPNWWKGNCHGQF	4	NA	-0.96754	0.051377	0.0595137	0.00506616
2	Abundance	VVYDNSDPNWWKGTCHGQK	4	NA	-0.351356	0.0627203	0.120274	0.0061847
2	Abundance	VVYDNSDPNWWKGTCHGQN	4	NA	-0.480627	0.0499493	0.107527	0.00492537
2	Abundance	VVYDNSDPNWWKGTCHGQS	4	NA	-0.27583	0.0488652	0.127722	0.00481847
2	Abundance	VVYDNSDPNWWKGTCHGQI	4	NA	-0.439941	0.0380021	0.111539	0.00374729
2	Abundance	VVYDNSDPNWWKGTCHGQP	4	NA	-1.5237	0.123493	0.00467252	0.0121773
2	Abundance	VVYDNSDPNWWKGTCHGQL	4	NA	-0.640851	0.0516969	0.0917277	0.0050977
2	Abundance	VVYDNSDPNWWKGTCHGQE	4	NA	-0.19271	0.0790277	0.135918	0.00779273
2	Abundance	VVYDNSDPNWWKGTCHGQD	4	NA	-0.497909	0.0530361	0.105823	0.00522975
2	Abundance	VVYDNSDPNWWKGTCHGQY	4	NA	-0.369026	0.0513396	0.118532	0.00506246
2	Abundance	VVYDNSDPNWWKGTCHGQF	4	NA	-0.483481	0.0455959	0.107246	0.0044961
2	Abundance	VVYDNSDPNWWKGTCHGQT	3	NA	-0.278556	0.0662477	0.127453	0.00653252
2	Abundance	VVYDNSDPNWWKGTCHGQM	4	NA	-0.355551	0.0669715	0.11986	0.00660389
2	Abundance	VVYDNSDPNWWKGTCHGQH	4	NA	-0.404106	0.0917049	0.115073	0.00904279
2	Abundance	VVYDNSDPNWWKGTCHGQR	4	NA	-0.572701	0.184347	0.0984478	0.018178
2	Abundance	VVYDNSDPNWWKGTCHGQA	4	NA	-0.316494	0.0965261	0.123712	0.0095182
2	Abundance	VVYDNSDPNWWKGTCHGQG	4	NA	-1.10346	0.0988863	0.0461111	0.00975093
2	Abundance	VVYDNSDPNWWKGTCHGQV	4	NA	-0.21372	0.065981	0.133846	0.00650622
2	Abundance	VVYDNSDPNWWKGTCHGQC	4	NA	-0.483634	0.106558	0.10723	0.0105074
2	Abundance	VVYDNSDPNWWKGRCHGQK	4	NA	-0.471008	0.0555278	0.108476	0.00547546
2	Abundance	VVYDNSDPNWWKGRCHGQN	4	NA	-0.514883	0.0400151	0.104149	0.00394579
2	Abundance	VVYDNSDPNWWKGRCHGQT	3	NA	-0.276852	0.0605945	0.127621	0.00597508
2	Abundance	VVYDNSDPNWWKGRCHGQS	4	NA	-0.334942	0.041249	0.121893	0.00406746
2	Abundance	VVYDNSDPNWWKGRCHGQM	4	NA	-0.444019	0.0493414	0.111137	0.00486544
2	Abundance	VVYDNSDPNWWKGRCHGQI	4	NA	-0.390846	0.038823	0.11638	0.00382824
2	Abundance	VVYDNSDPNWWKGRCHGQH	4	NA	-0.610367	0.0442898	0.0947337	0.00436731
2	Abundance	VVYDNSDPNWWKGRCHGQL	4	NA	-0.643536	0.0375921	0.091463	0.00370686
2	Abundance	VVYDNSDPNWWKGRCHGQE	4	NA	0.002446	0.123965	0.155162	0.0122238
2	Abundance	VVYDNSDPNWWKGRCHGQD	4	NA	-0.321954	0.0542801	0.123173	0.00535242
2	Abundance	VVYDNSDPNWWKGRCHGQA	4	NA	-0.570522	0.0694037	0.0986627	0.00684372
2	Abundance	VVYDNSDPNWWKGRCHGQG	4	NA	-1.31028	0.131337	0.0257168	0.0129509
2	Abundance	VVYDNSDPNWWKGRCHGQV	4	NA	-0.330946	0.0429818	0.122287	0.00423833
2	Abundance	VVYDNSDPNWWKGRCHGQY	4	NA	-0.465113	0.0417122	0.109057	0.00411313
2	Abundance	VVYDNSDPNWWKGRCHGQC	4	NA	-0.406666	0.0646302	0.11482	0.00637302
2	Abundance	VVYDNSDPNWWKGRCHGQF	4	NA	-0.589977	0.0393926	0.0967442	0.0038844
2	Abundance	VVYDNSDPNWWKGSCHGQK	4	NA	-0.299745	0.0405697	0.125363	0.00400048
2	Abundance	VVYDNSDPNWWKGSCHGQN	4	NA	-0.425031	0.0351671	0.113009	0.00346774
2	Abundance	VVYDNSDPNWWKGSCHGQT	3	NA	-0.16634	0.048566	0.138518	0.00478897
2	Abundance	VVYDNSDPNWWKGSCHGQS	4	NA	-0.285125	0.0326017	0.126805	0.00321477
2	Abundance	VVYDNSDPNWWKGSCHGQM	4	NA	-0.362542	0.0453591	0.119171	0.00447274
2	Abundance	VVYDNSDPNWWKGSCHGQI	4	NA	-0.278136	0.0368971	0.127494	0.00363833
2	Abundance	VVYDNSDPNWWKGSCHGQQ	4	NA	-0.285742	0.0650563	0.126744	0.00641504
2	Abundance	VVYDNSDPNWWKGSCHGQH	4	NA	-0.365236	0.0419221	0.118905	0.00413383
2	Abundance	VVYDNSDPNWWKGSCHGQL	4	NA	-0.457067	0.0278176	0.10985	0.00274302
2	Abundance	VVYDNSDPNWWKGSCHGQD	4	NA	-0.364871	0.0440376	0.118941	0.00434243
2	Abundance	VVYDNSDPNWWKGSCHGQA	4	NA	-0.467443	0.0458876	0.108827	0.00452486
2	Abundance	VVYDNSDPNWWKGSCHGQG	4	NA	-1.04841	0.119316	0.0515397	0.0117654
2	Abundance	VVYDNSDPNWWKGSCHGQV	4	NA	-0.241157	0.0378734	0.131141	0.0037346
2	Abundance	VVYDNSDPNWWKGSCHGQY	4	NA	-0.31456	0.0398137	0.123902	0.00392593
2	Abundance	VVYDNSDPNWWKGSCHGQC	4	NA	-0.418647	0.0666667	0.113639	0.00657384
2	Abundance	VVYDNSDPNWWKGSCHGQF	4	NA	-0.456882	0.036569	0.109868	0.00360598
2	Abundance	VVYDNSDPNWWKGMCHGQK	4	NA	-0.474123	0.0739158	0.108168	0.00728865
2	Abundance	VVYDNSDPNWWKGMCHGQN	4	NA	-0.644396	0.05778	0.0913782	0.00569754
2	Abundance	VVYDNSDPNWWKGMCHGQT	3	NA	-0.406315	0.0794052	0.114855	0.00782995
2	Abundance	VVYDNSDPNWWKGMCHGQS	4	NA	-0.457275	0.054337	0.10983	0.00535804
2	Abundance	VVYDNSDPNWWKGMCHGQM	4	NA	-0.435534	0.0545308	0.111973	0.00537715
2	Abundance	VVYDNSDPNWWKGMCHGQI	4	NA	-0.418204	0.0526853	0.113682	0.00519516
2	Abundance	VVYDNSDPNWWKGMCHGQQ	4	NA	-0.416921	0.126409	0.113809	0.0124648
2	Abundance	VVYDNSDPNWWKGMCHGQH	4	NA	-0.610126	0.0709658	0.0947574	0.00699776
2	Abundance	VVYDNSDPNWWKGMCHGQL	4	NA	-0.630523	0.0544796	0.0927461	0.00537209
2	Abundance	VVYDNSDPNWWKGMCHGQE	4	NA	-0.195545	0.0887681	0.135638	0.0087532
2	Abundance	VVYDNSDPNWWKGMCHGQD	4	NA	-0.910717	0.0906945	0.0651169	0.00894315
2	Abundance	VVYDNSDPNWWKGMCHGQA	4	NA	-0.614856	0.0711011	0.094291	0.0070111
2	Abundance	VVYDNSDPNWWKGMCHGQV	4	NA	-0.517539	0.060127	0.103887	0.00592897
2	Abundance	VVYDNSDPNWWKGMCHGQY	4	NA	-0.587969	0.0591962	0.0969422	0.00583719
2	Abundance	VVYDNSDPNWWKGMCHGQC	4	NA	-0.538289	0.0831781	0.101841	0.00820199
2	Abundance	VVYDNSDPNWWKGMCHGQF	4	NA	-0.577566	0.0654612	0.0979681	0.00645496
2	Abundance	VVYDNSDPNWWKGICHGQK	4	NA	-0.264802	0.0615988	0.128809	0.00607411
2	Abundance	VVYDNSDPNWWKGICHGQN	4	NA	-0.631382	0.0491706	0.0926614	0.00484859
2	Abundance	VVYDNSDPNWWKGICHGQT	3	NA	-0.512259	0.0747957	0.104408	0.00737542
2	Abundance	VVYDNSDPNWWKGICHGQS	4	NA	-0.531767	0.0461541	0.102484	0.00455114
2	Abundance	VVYDNSDPNWWKGICHGQM	4	NA	-0.498228	0.0615291	0.105791	0.00606723
2	Abundance	VVYDNSDPNWWKGICHGQI	4	NA	-0.584641	0.0532825	0.0972704	0.00525405
2	Abundance	VVYDNSDPNWWKGICHGQQ	4	NA	-0.469869	0.0662772	0.108588	0.00653543
2	Abundance	VVYDNSDPNWWKGICHGQH	4	NA	-0.487215	0.0574429	0.106877	0.0056643
2	Abundance	VVYDNSDPNWWKGICHGQP	4	NA	-1.34706	0.0674481	0.0220903	0.00665089
2	Abundance	VVYDNSDPNWWKGICHGQL	4	NA	-0.759123	0.0373255	0.0800652	0.00368058
2	Abundance	VVYDNSDPNWWKGICHGQE	4	NA	-0.441453	0.0825536	0.11139	0.00814041
2	Abundance	VVYDNSDPNWWKGICHGQD	4	NA	-0.747074	0.0576153	0.0812533	0.0056813
2	Abundance	VVYDNSDPNWWKGICHGQA	4	NA	-0.682074	0.0672696	0.0876628	0.00663329
2	Abundance	VVYDNSDPNWWKGICHGQG	4	NA	-1.15532	0.0792268	0.0409971	0.00781235
2	Abundance	VVYDNSDPNWWKGICHGQV	4	NA	-0.520133	0.0508551	0.103631	0.0050147
2	Abundance	VVYDNSDPNWWKGICHGQY	4	NA	-0.498382	0.0512451	0.105776	0.00505315
2	Abundance	VVYDNSDPNWWKGICHGQC	4	NA	-0.590775	0.0969507	0.0966656	0.00956007
2	Abundance	VVYDNSDPNWWKGICHGQF	4	NA	-0.723368	0.0517131	0.0835909	0.0050993
2	Abundance	VVYDNSDPNWWKGQCHGQK	4	NA	-0.455805	0.0861798	0.109975	0.00849797
2	Abundance	VVYDNSDPNWWKGQCHGQN	4	NA	-0.655724	0.0673745	0.0902611	0.00664363
2	Abundance	VVYDNSDPNWWKGQCHGQT	3	NA	-0.340098	0.133924	0.121384	0.0132059
2	Abundance	VVYDNSDPNWWKGQCHGQI	4	NA	-0.312368	0.0653423	0.124119	0.00644324
2	Abundance	VVYDNSDPNWWKGQCHGQQ	4	NA	-0.50926	0.0902856	0.104704	0.00890284
2	Abundance	VVYDNSDPNWWKGQCHGQH	4	NA	-0.514946	0.0795124	0.104143	0.00784052
2	Abundance	VVYDNSDPNWWKGQCHGQP	4	NA	-1.41867	0.17361	0.0150289	0.0171193
2	Abundance	VVYDNSDPNWWKGQCHGQL	4	NA	-0.633059	0.0579361	0.092496	0.00571293
2	Abundance	VVYDNSDPNWWKGQCHGQD	4	NA	-0.752562	0.0752327	0.0807121	0.00741851
2	Abundance	VVYDNSDPNWWKGQCHGQA	4	NA	-0.592757	0.133421	0.0964701	0.0131563
2	Abundance	VVYDNSDPNWWKGQCHGQY	4	NA	-0.457229	0.0793434	0.109834	0.00782385
2	Abundance	VVYDNSDPNWWKGQCHGQC	4	NA	-0.489238	0.132854	0.106678	0.0131004
2	Abundance	VVYDNSDPNWWKGQCHGQF	4	NA	-0.465248	0.056075	0.109043	0.00552942
2	Abundance	VVYDNSDPNWWKGHCHGQK	4	NA	-0.62493	0.0755493	0.0932976	0.00744973
2	Abundance	VVYDNSDPNWWKGHCHGQN	4	NA	-0.611129	0.057335	0.0946585	0.00565366
2	Abundance	VVYDNSDPNWWKGHCHGQT	3	NA	-0.26479	0.0612747	0.12881	0.00604215
2	Abundance	VVYDNSDPNWWKGHCHGQM	4	NA	-0.59077	0.0759061	0.0966661	0.00748491
2	Abundance	VVYDNSDPNWWKGHCHGQI	4	NA	-0.5556	0.0649819	0.100134	0.0064077
2	Abundance	VVYDNSDPNWWKGHCHGQQ	4	NA	-0.562439	0.0876154	0.0994597	0.00863954
2	Abundance	VVYDNSDPNWWKGHCHGQH	4	NA	-0.448036	0.0737236	0.110741	0.0072697
2	Abundance	VVYDNSDPNWWKGHCHGQP	4	NA	-1.49644	0.122903	0.00736003	0.0121192
2	Abundance	VVYDNSDPNWWKGHCHGQR	4	NA	-0.587914	0.106379	0.0969477	0.0104897
2	Abundance	VVYDNSDPNWWKGHCHGQL	4	NA	-0.935245	0.0557772	0.0626982	0.00550005
2	Abundance	VVYDNSDPNWWKGHCHGQE	4	NA	-0.557897	0.0981106	0.0999075	0.00967444
2	Abundance	VVYDNSDPNWWKGHCHGQD	4	NA	-0.741674	0.0736527	0.0817858	0.0072627
2	Abundance	VVYDNSDPNWWKGHCHGQA	4	NA	-0.848825	0.0775294	0.0712199	0.00764498
2	Abundance	VVYDNSDPNWWKGHCHGQG	4	NA	-1.42315	0.128471	0.014587	0.0126682
2	Abundance	VVYDNSDPNWWKGHCHGQV	4	NA	-0.427866	0.0637238	0.11273	0.00628365
2	Abundance	VVYDNSDPNWWKGHCHGQY	4	NA	-0.575256	0.0612127	0.0981959	0.00603603
2	Abundance	VVYDNSDPNWWKGHCHGQS	4	NA	-0.449499	0.0517255	0.110596	0.00510052
2	Abundance	VVYDNSDPNWWKGHCHGQC	4	NA	-0.537794	0.091474	0.10189	0.00902003
2	Abundance	VVYDNSDPNWWKGHCHGQF	4	NA	-0.616946	0.0580569	0.0940849	0.00572485
2	Abundance	VVYDNSDPNWWKGPCHGQN	4	NA	-1.63082	0.0867445	-0.0058902	0.00855366
2	Abundance	VVYDNSDPNWWKGPCHGQS	4	NA	-1.67446	0.0938294	-0.010194	0.00925228
2	Abundance	VVYDNSDPNWWKGPCHGQI	4	NA	-1.81847	0.100108	-0.0243943	0.00987137
2	Abundance	VVYDNSDPNWWKGPCHGQQ	4	NA	-1.55743	0.0879401	0.00134625	0.00867155
2	Abundance	VVYDNSDPNWWKGPCHGQH	4	NA	-1.57216	0.0905948	-0.000105974	0.00893333
2	Abundance	VVYDNSDPNWWKGPCHGQP	4	NA	-1.50891	0.127771	0.006131	0.0125992
2	Abundance	VVYDNSDPNWWKGPCHGQE	4	NA	-1.70879	0.14014	-0.0135789	0.0138189
2	Abundance	VVYDNSDPNWWKGPCHGQD	4	NA	-1.41544	0.146739	0.0153478	0.0144696
2	Abundance	VVYDNSDPNWWKGPCHGQY	4	NA	-1.68846	0.0900822	-0.0115746	0.00888278
2	Abundance	VVYDNSDPNWWKGPCHGQL	4	NA	-1.59031	0.094161	-0.0018964	0.00928498
2	Abundance	VVYDNSDPNWWKGPCHGQF	4	NA	-1.50066	0.0710877	0.00694451	0.00700978
2	Abundance	VVYDNSDPNWWKGPCHGQT	3	NA	-1.43624	0.232188	0.0132962	0.0228955
2	Abundance	VVYDNSDPNWWKGPCHGQM	4	NA	-1.60937	0.115853	-0.00377546	0.011424
2	Abundance	VVYDNSDPNWWKGPCHGQA	4	NA	-1.65729	0.158392	-0.00850051	0.0156186
2	Abundance	VVYDNSDPNWWKGPCHGQV	4	NA	-1.58623	0.137841	-0.00149405	0.0135921
2	Abundance	VVYDNSDPNWWKGPCHGQC	4	NA	-1.39111	0.179968	0.0177462	0.0177462
2	Abundance	VVYDNSDPNWWKGRCHGQP	4	NA	-1.29475	0.0938389	0.0272486	0.00925322
2	Abundance	VVYDNSDPNWWKGLCHGQK	4	NA	-0.520082	0.0469478	0.103636	0.00462941
2	Abundance	VVYDNSDPNWWKGLCHGQN	4	NA	-1.06584	0.0393976	0.0498205	0.0038849
2	Abundance	VVYDNSDPNWWKGLCHGQT	3	NA	-0.504394	0.0474641	0.105183	0.00468031
2	Abundance	VVYDNSDPNWWKGLCHGQM	4	NA	-0.671615	0.0468705	0.0886941	0.00462178
2	Abundance	VVYDNSDPNWWKGLCHGQI	4	NA	-0.590906	0.0384742	0.0966526	0.00379385
2	Abundance	VVYDNSDPNWWKGLCHGQH	4	NA	-0.859973	0.0492494	0.0701206	0.00485636
2	Abundance	VVYDNSDPNWWKGLCHGQP	4	NA	-1.33712	0.0964263	0.0230706	0.00950835
2	Abundance	VVYDNSDPNWWKGLCHGQL	4	NA	-0.895882	0.0294738	0.0665797	0.00290634
2	Abundance	VVYDNSDPNWWKGLCHGQD	4	NA	-0.982766	0.0519544	0.0580123	0.0051231
2	Abundance	VVYDNSDPNWWKGLCHGQV	4	NA	-0.460265	0.0404232	0.109535	0.00398603
2	Abundance	VVYDNSDPNWWKGLCHGQY	4	NA	-0.702639	0.0341054	0.0856349	0.00336305
2	Abundance	VVYDNSDPNWWKGLCHGQF	4	NA	-0.818678	0.0387883	0.0741926	0.00382482
2	Abundance	VVYDNSDPNWWKGLCHGQR	4	NA	-0.550188	0.145077	0.100668	0.0143057
2	Abundance	VVYDNSDPNWWKGLCHGQS	4	NA	-0.650263	0.0381516	0.0907996	0.00376203
2	Abundance	VVYDNSDPNWWKGLCHGQQ	4	NA	-0.683803	0.0689149	0.0874923	0.00679552
2	Abundance	VVYDNSDPNWWKGLCHGQE	4	NA	-0.579815	0.0639488	0.0977463	0.00630583
2	Abundance	VVYDNSDPNWWKGLCHGQA	4	NA	-0.948626	0.0662883	0.0613788	0.00653652
2	Abundance	VVYDNSDPNWWKGLCHGQG	4	NA	-1.48005	0.107014	0.0089761	0.0105524
2	Abundance	VVYDNSDPNWWKGLCHGQC	4	NA	-0.764956	0.0509712	0.07949	0.00502614
2	Abundance	VVYDNSDPNWWKGECHGQK	4	NA	-0.209535	0.0778731	0.134259	0.00767887
2	Abundance	VVYDNSDPNWWKGECHGQN	4	NA	-0.491272	0.0527026	0.106477	0.00519687
2	Abundance	VVYDNSDPNWWKGECHGQT	3	NA	-0.0771636	0.074291	0.147311	0.00732565
2	Abundance	VVYDNSDPNWWKGECHGQR	4	NA	-0.103483	0.0911395	0.144716	0.00898704
2	Abundance	VVYDNSDPNWWKGECHGQS	4	NA	-0.260058	0.0563809	0.129277	0.00555958
2	Abundance	VVYDNSDPNWWKGECHGQM	4	NA	-0.31102	0.0978809	0.124252	0.00965179
2	Abundance	VVYDNSDPNWWKGECHGQI	4	NA	-0.194068	0.0622294	0.135784	0.00613628
2	Abundance	VVYDNSDPNWWKGECHGQQ	4	NA	-0.110062	0.071933	0.144067	0.00709314
2	Abundance	VVYDNSDPNWWKGECHGQH	4	NA	-0.18524	0.0686276	0.136654	0.0067672
2	Abundance	VVYDNSDPNWWKGECHGQP	4	NA	-1.26672	0.144042	0.0300121	0.0142036
2	Abundance	VVYDNSDPNWWKGECHGQL	4	NA	-0.401722	0.0496469	0.115308	0.00489556
2	Abundance	VVYDNSDPNWWKGECHGQD	4	NA	-0.65881	0.0931474	0.0899568	0.00918504
2	Abundance	VVYDNSDPNWWKGECHGQA	4	NA	-0.32656	0.069709	0.122719	0.00687383
2	Abundance	VVYDNSDPNWWKGECHGQV	4	NA	-0.202951	0.0561265	0.134908	0.00553449
2	Abundance	VVYDNSDPNWWKGECHGQY	4	NA	-0.273817	0.0606263	0.12792	0.00597821
2	Abundance	VVYDNSDPNWWKGECHGQF	4	NA	-0.419637	0.0499969	0.113541	0.00493007
2	Abundance	VVYDNSDPNWWKGDCHGQK	4	NA	-0.772992	0.081504	0.0786976	0.0080369
2	Abundance	VVYDNSDPNWWKGDCHGQN	4	NA	-1.44644	0.0720989	0.0122906	0.00710949
2	Abundance	VVYDNSDPNWWKGDCHGQT	3	NA	-0.87856	0.0707563	0.0682878	0.0069771
2	Abundance	VVYDNSDPNWWKGDCHGQR	4	NA	-0.668222	0.117961	0.0890287	0.0116319
2	Abundance	VVYDNSDPNWWKGDCHGQS	4	NA	-0.992021	0.0587267	0.0570997	0.00579089
2	Abundance	VVYDNSDPNWWKGDCHGQM	4	NA	-1.04623	0.100841	0.0517539	0.00994371
2	Abundance	VVYDNSDPNWWKGDCHGQI	4	NA	-0.985082	0.0566447	0.0577839	0.00558559
2	Abundance	VVYDNSDPNWWKGDCHGQQ	4	NA	-0.775793	0.110617	0.0784214	0.0109077
2	Abundance	VVYDNSDPNWWKGDCHGQH	4	NA	-1.08159	0.0769313	0.0482678	0.007586
2	Abundance	VVYDNSDPNWWKGDCHGQL	4	NA	-1.21127	0.0557944	0.0354805	0.00550175
2	Abundance	VVYDNSDPNWWKGDCHGQE	4	NA	-1.19855	0.137039	0.0367344	0.0135131
2	Abundance	VVYDNSDPNWWKGDCHGQD	4	NA	-1.41098	0.117863	0.0157877	0.0116221
2	Abundance	VVYDNSDPNWWKGDCHGQA	4	NA	-1.35128	0.117714	0.0216741	0.0116075
2	Abundance	VVYDNSDPNWWKGDCHGQG	4	NA	-1.68491	0.18138	-0.011224	0.0178854
2	Abundance	VVYDNSDPNWWKGDCHGQV	4	NA	-0.849816	0.0569111	0.0711221	0.00561186
2	Abundance	VVYDNSDPNWWKGDCHGQY	4	NA	-1.29729	0.0633766	0.0269981	0.0062494
2	Abundance	VVYDNSDPNWWKGDCHGQC	4	NA	-1.18134	0.0863351	0.038431	0.00851329
2	Abundance	VVYDNSDPNWWKGDCHGQF	4	NA	-1.36259	0.0720449	0.0205587	0.00710416
2	Abundance	VVYDNSDPNWWKGACHGQK	3	NA	-0.421936	0.18392	0.113314	0.0181359
2	Abundance	VVYDNSDPNWWKGACHGQN	3	NA	-0.53829	0.108097	0.101841	0.0106592
2	Abundance	VVYDNSDPNWWKGACHGQI	3	NA	-0.342441	0.0690017	0.121153	0.00680408
2	Abundance	VVYDNSDPNWWKGACHGQQ	3	NA	-0.0768195	0.112002	0.147345	0.0110442
2	Abundance	VVYDNSDPNWWKGACHGQH	3	NA	-0.431294	0.0676075	0.112392	0.00666661
2	Abundance	VVYDNSDPNWWKGACHGQP	3	NA	-1.7698	0.186107	-0.0195954	0.0183516
2	Abundance	VVYDNSDPNWWKGACHGQG	3	NA	-1.25157	0.205035	0.0315059	0.020218
2	Abundance	VVYDNSDPNWWKGACHGQV	3	NA	-0.282116	0.0852566	0.127102	0.00840694
2	Abundance	VVYDNSDPNWWKGACHGQY	3	NA	-0.431228	0.0864001	0.112398	0.00851969
2	Abundance	VVYDNSDPNWWKGACHGQS	3	NA	-0.41757	0.088745	0.113745	0.00875092
2	Abundance	VVYDNSDPNWWKGACHGQL	3	NA	-0.608239	0.111849	0.0949435	0.0110291
2	Abundance	VVYDNSDPNWWKGACHGQF	3	NA	-0.60322	0.0881806	0.0954383	0.00869527
2	Abundance	VVYDNSDPNWWKGGCHGQK	4	NA	-0.397788	0.0707807	0.115696	0.00697951
2	Abundance	VVYDNSDPNWWKGGCHGQN	4	NA	-0.893039	0.0625735	0.0668601	0.00617022
2	Abundance	VVYDNSDPNWWKGGCHGQT	3	NA	-0.089319	0.0798236	0.146113	0.0078712
2	Abundance	VVYDNSDPNWWKGGCHGQI	4	NA	-0.299518	0.0519595	0.125386	0.00512359
2	Abundance	VVYDNSDPNWWKGGCHGQH	4	NA	-0.745636	0.0715679	0.0813951	0.00705713
2	Abundance	VVYDNSDPNWWKGGCHGQR	4	NA	-0.518723	0.0627309	0.10377	0.00618573
2	Abundance	VVYDNSDPNWWKGGCHGQL	4	NA	-0.731126	0.0463256	0.0828259	0.00456805
2	Abundance	VVYDNSDPNWWKGGCHGQY	4	NA	-0.597122	0.0498707	0.0960397	0.00491762
2	Abundance	VVYDNSDPNWWKGGCHGQF	4	NA	-0.653617	0.0465696	0.0904689	0.00459211
2	Abundance	VVYDNSDPNWWKGGCHGQM	4	NA	-0.44837	0.0613189	0.110708	0.0060465
2	Abundance	VVYDNSDPNWWKGGCHGQQ	4	NA	-0.468328	0.075402	0.10874	0.0074352
2	Abundance	VVYDNSDPNWWKGGCHGQD	4	NA	-1.12945	0.0738419	0.043548	0.00728136
