## Supplementary table 4 for "The genetic architecture of protein stability" (part 33 of 39)

### Sheet: TableS4 (continued)
library	pca_type	aa_seq	Nham_aa	WT	fitness	sigma	growthrate	growthrate_sigma
2	Abundance	VVYDNSDPNWWKGGCHGQA	4	NA	-0.805978	0.106025	0.075445	0.0104549
2	Abundance	VVYDNSDPNWWKGGCHGQV	4	NA	-0.536548	0.089086	0.102013	0.00878454
2	Abundance	VVYDNSDPNWWKGGCHGQS	4	NA	-0.361192	0.0466285	0.119304	0.00459792
2	Abundance	VVYDNSDPNWWKGVCHGQK	4	NA	-0.338867	0.0719191	0.121506	0.00709177
2	Abundance	VVYDNSDPNWWKGVCHGQN	4	NA	-0.728583	0.0423233	0.0830767	0.00417339
2	Abundance	VVYDNSDPNWWKGVCHGQT	3	NA	-0.455685	0.0551467	0.109986	0.00543787
2	Abundance	VVYDNSDPNWWKGVCHGQS	4	NA	-0.389214	0.0480105	0.116541	0.00473419
2	Abundance	VVYDNSDPNWWKGVCHGQM	4	NA	-0.46167	0.0577672	0.109396	0.00569628
2	Abundance	VVYDNSDPNWWKGVCHGQI	4	NA	-0.492894	0.0458348	0.106317	0.00451966
2	Abundance	VVYDNSDPNWWKGVCHGQQ	4	NA	-0.613966	0.091029	0.0943788	0.00897614
2	Abundance	VVYDNSDPNWWKGVCHGQL	4	NA	-0.685227	0.0354017	0.0873519	0.00349087
2	Abundance	VVYDNSDPNWWKGVCHGQE	4	NA	-0.387446	0.0797854	0.116715	0.00786744
2	Abundance	VVYDNSDPNWWKGVCHGQD	4	NA	-0.765726	0.0630495	0.0794141	0.00621715
2	Abundance	VVYDNSDPNWWKGVCHGQA	4	NA	-0.581999	0.0703043	0.0975309	0.00693253
2	Abundance	VVYDNSDPNWWKGVCHGQY	4	NA	-0.42803	0.0409439	0.112713	0.00403738
2	Abundance	VVYDNSDPNWWKGVCHGQF	4	NA	-0.638616	0.0486754	0.0919481	0.00479976
2	Abundance	VVYDNSDPNWWKGVCHGQH	4	NA	-0.4707	0.0570354	0.108506	0.00562411
2	Abundance	VVYDNSDPNWWKGVCHGQP	4	NA	-1.38748	0.0793881	0.0181045	0.00782826
2	Abundance	VVYDNSDPNWWKGVCHGQG	4	NA	-1.15378	0.106813	0.0411489	0.0105326
2	Abundance	VVYDNSDPNWWKGVCHGQV	4	NA	-0.457283	0.0588901	0.109829	0.005807
2	Abundance	VVYDNSDPNWWKGVCHGQC	4	NA	-0.488399	0.091515	0.106761	0.00902406
2	Abundance	VVYDNSDPNWWKGYCHGQK	4	NA	-0.350919	0.0676052	0.120317	0.00666638
2	Abundance	VVYDNSDPNWWKGYCHGQN	4	NA	-0.666469	0.0515783	0.0892016	0.00508601
2	Abundance	VVYDNSDPNWWKGYCHGQT	3	NA	-0.457639	0.0577672	0.109794	0.00569627
2	Abundance	VVYDNSDPNWWKGYCHGQS	4	NA	-0.524783	0.0390187	0.103173	0.00384753
2	Abundance	VVYDNSDPNWWKGYCHGQM	4	NA	-0.453616	0.0643251	0.11019	0.00634294
2	Abundance	VVYDNSDPNWWKGYCHGQI	4	NA	-0.462941	0.0468357	0.109271	0.00461835
2	Abundance	VVYDNSDPNWWKGYCHGQQ	4	NA	-0.381582	0.0870187	0.117294	0.00858069
2	Abundance	VVYDNSDPNWWKGYCHGQH	4	NA	-0.495909	0.0452372	0.10602	0.00446072
2	Abundance	VVYDNSDPNWWKGYCHGQP	4	NA	-1.49084	0.0989902	0.00791211	0.00976117
2	Abundance	VVYDNSDPNWWKGYCHGQL	4	NA	-0.708692	0.0360441	0.0850381	0.00355422
2	Abundance	VVYDNSDPNWWKGYCHGQE	4	NA	-0.326277	0.064001	0.122747	0.00631098
2	Abundance	VVYDNSDPNWWKGYCHGQD	4	NA	-0.590684	0.0573497	0.0966745	0.00565511
2	Abundance	VVYDNSDPNWWKGYCHGQA	4	NA	-0.483722	0.079978	0.107222	0.00788643
2	Abundance	VVYDNSDPNWWKGYCHGQG	4	NA	-0.90318	0.0803755	0.0658601	0.00792562
2	Abundance	VVYDNSDPNWWKGYCHGQV	4	NA	-0.268094	0.0594031	0.128484	0.00585759
2	Abundance	VVYDNSDPNWWKGYCHGQY	4	NA	-0.434335	0.0489168	0.112092	0.00482356
2	Abundance	VVYDNSDPNWWKGYCHGQC	4	NA	-0.491754	0.0758926	0.10643	0.00748357
2	Abundance	VVYDNSDPNWWKGYCHGQF	4	NA	-0.511811	0.0476374	0.104452	0.00469741
2	Abundance	VVYDNSDPNWWKGSCHGQP	4	NA	-1.43877	0.0826999	0.0130471	0.00815483
2	Abundance	VVYDNSDPNWWKGSCHGQE	4	NA	-0.153948	0.0615358	0.13974	0.00606789
2	Abundance	VVYDNSDPNWWKGSCHGQW	4	NA	-0.655918	0.083658	0.090242	0.00824931
2	Abundance	VVYDNSDPNWWKGWCHGQK	4	NA	-0.509947	0.0803326	0.104636	0.0079214
2	Abundance	VVYDNSDPNWWKGWCHGQN	4	NA	-0.689381	0.0730789	0.0869423	0.00720613
2	Abundance	VVYDNSDPNWWKGWCHGQT	3	NA	-0.710068	0.0816834	0.0849024	0.00805459
2	Abundance	VVYDNSDPNWWKGWCHGQS	4	NA	-0.526135	0.0544266	0.10304	0.00536687
2	Abundance	VVYDNSDPNWWKGWCHGQM	4	NA	-0.596589	0.0868456	0.0960922	0.00856362
2	Abundance	VVYDNSDPNWWKGWCHGQI	4	NA	-0.497025	0.0560439	0.10591	0.00552635
2	Abundance	VVYDNSDPNWWKGWCHGQQ	4	NA	-0.516273	0.107394	0.104012	0.0105899
2	Abundance	VVYDNSDPNWWKGWCHGQH	4	NA	-0.554152	0.0976533	0.100277	0.00962935
2	Abundance	VVYDNSDPNWWKGWCHGQL	4	NA	-0.85543	0.0808078	0.0705686	0.00796825
2	Abundance	VVYDNSDPNWWKGWCHGQD	4	NA	-0.864071	0.0748443	0.0697165	0.00738021
2	Abundance	VVYDNSDPNWWKGWCHGQA	4	NA	-0.692003	0.122552	0.0866838	0.0120845
2	Abundance	VVYDNSDPNWWKGWCHGQY	4	NA	-0.526248	0.0641306	0.103028	0.00632375
2	Abundance	VVYDNSDPNWWKGWCHGQW	4	NA	-0.622783	0.109972	0.0935094	0.0108441
2	Abundance	VVYDNSDPNWWKGWCHGQC	4	NA	-0.541098	0.0829341	0.101564	0.00817792
2	Abundance	VVYDNSDPNWWKGWCHGQF	4	NA	-0.434559	0.0733797	0.11207	0.00723579
2	Abundance	VVYDNSDPNWWKGCCHGQK	4	NA	-0.271531	0.0701566	0.128145	0.00691796
2	Abundance	VVYDNSDPNWWKGCCHGQN	4	NA	-0.42312	0.0597971	0.113198	0.00589644
2	Abundance	VVYDNSDPNWWKGCCHGQT	3	NA	-0.302038	0.0878762	0.125137	0.00866525
2	Abundance	VVYDNSDPNWWKGCCHGQS	4	NA	-0.438665	0.0470804	0.111665	0.00464248
2	Abundance	VVYDNSDPNWWKGCCHGQM	4	NA	-0.388997	0.094651	0.116562	0.0093333
2	Abundance	VVYDNSDPNWWKGCCHGQI	4	NA	-0.268978	0.0665523	0.128397	0.00656256
2	Abundance	VVYDNSDPNWWKGCCHGQH	4	NA	-0.58	0.0730279	0.0977281	0.0072011
2	Abundance	VVYDNSDPNWWKGCCHGQP	4	NA	-1.48388	0.143941	0.008599	0.0141937
2	Abundance	VVYDNSDPNWWKGCCHGQL	4	NA	-0.657707	0.0555926	0.0900656	0.00548185
2	Abundance	VVYDNSDPNWWKGCCHGQE	4	NA	-0.368021	0.191001	0.118631	0.0188341
2	Abundance	VVYDNSDPNWWKGCCHGQD	4	NA	-0.625927	0.0701641	0.0931993	0.00691871
2	Abundance	VVYDNSDPNWWKGCCHGQA	4	NA	-0.692941	0.0804014	0.0865912	0.00792818
2	Abundance	VVYDNSDPNWWKGCCHGQV	4	NA	-0.215588	0.0794059	0.133662	0.00783002
2	Abundance	VVYDNSDPNWWKGCCHGQY	4	NA	-0.480652	0.0648125	0.107525	0.006391
2	Abundance	VVYDNSDPNWWKGCCHGQW	4	NA	-0.721456	0.18121	0.0837794	0.0178687
2	Abundance	VVYDNSDPNWWKGCCHGQC	4	NA	-0.561795	0.0820641	0.0995232	0.00809214
2	Abundance	VVYDNSDPNWWKGCCHGQF	4	NA	-0.568391	0.0621769	0.0988728	0.00613111
2	Abundance	VVYDNSDPNWWKGFCHGQK	4	NA	-0.482055	0.056733	0.107386	0.0055943
2	Abundance	VVYDNSDPNWWKGFCHGQN	4	NA	-0.698161	0.042427	0.0860765	0.00418362
2	Abundance	VVYDNSDPNWWKGFCHGQT	3	NA	-0.347322	0.0644399	0.120672	0.00635425
2	Abundance	VVYDNSDPNWWKGFCHGQR	4	NA	-0.498505	0.100164	0.105764	0.00987691
2	Abundance	VVYDNSDPNWWKGFCHGQS	4	NA	-0.44748	0.0456189	0.110795	0.00449837
2	Abundance	VVYDNSDPNWWKGFCHGQM	4	NA	-0.385384	0.0539261	0.116919	0.00531752
2	Abundance	VVYDNSDPNWWKGFCHGQI	4	NA	-0.58081	0.0469345	0.0976482	0.00462809
2	Abundance	VVYDNSDPNWWKGFCHGQQ	4	NA	-0.352925	0.0871827	0.120119	0.00859687
2	Abundance	VVYDNSDPNWWKGFCHGQH	4	NA	-0.524884	0.0598454	0.103163	0.0059012
2	Abundance	VVYDNSDPNWWKGFCHGQP	4	NA	-1.44199	0.087803	0.0127292	0.00865803
2	Abundance	VVYDNSDPNWWKGFCHGQL	4	NA	-0.723428	0.038508	0.083585	0.00379718
2	Abundance	VVYDNSDPNWWKGFCHGQE	4	NA	-0.265524	0.0896091	0.128738	0.00883612
2	Abundance	VVYDNSDPNWWKGFCHGQD	4	NA	-0.871498	0.060954	0.0689842	0.00601052
2	Abundance	VVYDNSDPNWWKGFCHGQA	4	NA	-0.62225	0.06548	0.0935619	0.00645682
2	Abundance	VVYDNSDPNWWKGFCHGQG	4	NA	-0.89154	0.0821061	0.0670079	0.00809628
2	Abundance	VVYDNSDPNWWKGFCHGQV	4	NA	-0.462481	0.0617294	0.109316	0.00608698
2	Abundance	VVYDNSDPNWWKGFCHGQY	4	NA	-0.519885	0.0518415	0.103656	0.00511196
2	Abundance	VVYDNSDPNWWKGFCHGQW	4	NA	-0.654446	0.0882254	0.0903872	0.00869968
2	Abundance	VVYDNSDPNWWKGFCHGQC	4	NA	-0.562252	0.0680193	0.0994781	0.00670721
2	Abundance	VVYDNSDPNWWKGFCHGQF	4	NA	-0.408967	0.057325	0.114593	0.00565267
2	Abundance	VVSDNSDPNWWKGNCHGQG	4	NA	-1.43907	0.0913334	0.0130175	0.00900616
2	Abundance	VVSDNSDPNWWKGTCHGQC	4	NA	-0.487555	0.0651737	0.106844	0.00642661
2	Abundance	VVSDNSDPNWWKGRCHGQT	3	NA	-0.428319	0.0428494	0.112685	0.00422527
2	Abundance	VVSDNSDPNWWKGICHGQG	4	NA	-1.07277	0.116891	0.0491373	0.0115264
2	Abundance	VVSDNSDPNWWKGQCHGQT	3	NA	-0.362017	0.0627405	0.119223	0.00618669
2	Abundance	VVSDNSDPNWWKGQCHGQM	4	NA	-0.609055	0.0640715	0.094863	0.00631793
2	Abundance	VVSDNSDPNWWKGQCHGQQ	4	NA	-0.468578	0.0778681	0.108715	0.00767838
2	Abundance	VVSDNSDPNWWKGQCHGQV	4	NA	-0.336732	0.0510092	0.121716	0.00502988
2	Abundance	VVSDNSDPNWWKGQCHGQC	4	NA	-0.550025	0.101271	0.100684	0.0099861
2	Abundance	VVSDNSDPNWWKGLCHGQG	4	NA	-1.45636	0.0852797	0.0113121	0.00840922
2	Abundance	VVSDNSDPNWWKGACHGQT	2	NA	-0.356014	0.09439	0.119815	0.00930756
2	Abundance	VVSDNSDPNWWKGGCHGQR	4	NA	-1.47684	0.21009	0.00929307	0.0207165
2	Abundance	VVSDNSDPNWWKGVCHGQQ	4	NA	-0.401107	0.0641312	0.115368	0.00632382
2	Abundance	VVSDNSDPNWWKGVCHGQP	4	NA	-1.27845	0.0721789	0.0288554	0.00711738
2	Abundance	VVSDNSDPNWWKGYCHGQR	4	NA	-0.642428	0.0460317	0.0915722	0.00453907
2	Abundance	VVSDNSDPNWWKGYCHGQG	4	NA	-1.0099	0.0930229	0.0553363	0.00917276
2	Abundance	VVSDNSDPNWWKGWCHGQS	4	NA	-0.580267	0.0468626	0.0977017	0.004621
2	Abundance	VVSDNSDPNWWKGCCHGQK	4	NA	-0.592367	0.0555806	0.0965085	0.00548066
2	Abundance	VVSDNSDPNWWKGCCHGQR	4	NA	-0.686952	0.0722201	0.0871818	0.00712144
2	Abundance	VVSDNSDPNWWKGCCHGQQ	4	NA	-0.650469	0.0785672	0.0907793	0.00774732
2	Abundance	VVSDNSDPNWWKGCCHGQG	4	NA	-1.31277	0.0999913	0.0254719	0.00985989
2	Abundance	VVSDNSDPNWWKGKCHGQE	4	NA	-0.159386	0.0580449	0.139204	0.00572366
2	Abundance	VVSDNSDPNWWKGTCHGQE	4	NA	-0.226274	0.0680134	0.132608	0.00670663
2	Abundance	VVSDNSDPNWWKGHCHGQR	4	NA	-0.995976	0.11999	0.0567097	0.0118319
2	Abundance	VVSDNSDPNWWKGHCHGQC	4	NA	-0.486717	0.0590292	0.106926	0.00582072
2	Abundance	VVSDNSDPNWWKGLCHGQR	4	NA	-1.1854	0.0983455	0.0380313	0.0096976
2	Abundance	VVSDNSDPNWWKGECHGQK	4	NA	-0.0185207	0.0806973	0.153094	0.00795736
2	Abundance	VVSDNSDPNWWKGECHGQA	4	NA	-0.378696	0.0953127	0.117578	0.00939854
2	Abundance	VVSDNSDPNWWKGDCHGQP	4	NA	-1.54902	0.110136	0.00217565	0.0108602
2	Abundance	VVSDNSDPNWWKGACHGQP	3	NA	-1.43015	0.160974	0.0138971	0.0158732
2	Abundance	VVSDNSDPNWWKGACHGQE	3	NA	-0.208144	0.114467	0.134396	0.0112873
2	Abundance	VVSDNSDPNWWKGACHGQD	3	NA	-1.0755	0.0916128	0.0488678	0.00903371
2	Abundance	VVSDNSDPNWWKGGCHGQM	4	NA	-1.16336	0.0709629	0.0402042	0.00699747
2	Abundance	VVSDNSDPNWWKGVCHGQA	4	NA	-0.59959	0.0492194	0.0957963	0.0048534
2	Abundance	VVSDNSDPNWWKGSCHGQG	4	NA	-1.26647	0.0857248	0.0300369	0.00845311
2	Abundance	VVSDNSDPNWWKGWCHGQQ	4	NA	-0.299805	0.0856603	0.125357	0.00844674
2	Abundance	VVSDNSDPNWWKGWCHGQH	4	NA	-0.296782	0.0697208	0.125655	0.00687499
2	Abundance	VVWDNSDPNWWKGKCHGQK	4	NA	-1.08429	0.074877	0.048001	0.00738344
2	Abundance	VVWDNSDPNWWKGKCHGQN	4	NA	-0.933953	0.0852865	0.0628257	0.00840988
2	Abundance	VVWDNSDPNWWKGKCHGQT	3	NA	-0.667421	0.0904685	0.0891077	0.00892087
2	Abundance	VVWDNSDPNWWKGKCHGQM	4	NA	-0.882035	0.0858887	0.0679451	0.00846927
2	Abundance	VVWDNSDPNWWKGKCHGQI	4	NA	-0.711127	0.0600956	0.0847979	0.00592588
2	Abundance	VVWDNSDPNWWKGKCHGQQ	4	NA	-1.00032	0.143094	0.0562818	0.0141101
2	Abundance	VVWDNSDPNWWKGKCHGQH	4	NA	-1.19626	0.0853933	0.0369602	0.00842042
2	Abundance	VVWDNSDPNWWKGKCHGQP	4	NA	-1.53793	0.285253	0.00326917	0.028128
2	Abundance	VVWDNSDPNWWKGKCHGQL	4	NA	-0.975988	0.0567963	0.0586807	0.00560054
2	Abundance	VVWDNSDPNWWKGKCHGQE	4	NA	-0.82827	0.113854	0.0732468	0.0112268
2	Abundance	VVWDNSDPNWWKGKCHGQD	4	NA	-1.13324	0.0972605	0.0431748	0.00959061
2	Abundance	VVWDNSDPNWWKGKCHGQV	4	NA	-0.518168	0.0602006	0.103825	0.00593623
2	Abundance	VVWDNSDPNWWKGKCHGQY	4	NA	-0.853179	0.0756142	0.0707906	0.00745613
2	Abundance	VVWDNSDPNWWKGKCHGQS	4	NA	-0.565407	0.0514151	0.099167	0.00506992
2	Abundance	VVWDNSDPNWWKGKCHGQF	4	NA	-1.00046	0.0636139	0.0562679	0.00627281
2	Abundance	VVWDNSDPNWWKGNCHGQK	4	NA	-1.26118	0.0953728	0.0305587	0.00940447
2	Abundance	VVWDNSDPNWWKGNCHGQN	4	NA	-1.12205	0.0592735	0.0442782	0.00584481
2	Abundance	VVWDNSDPNWWKGNCHGQT	3	NA	-0.711793	0.0750017	0.0847323	0.00739573
2	Abundance	VVWDNSDPNWWKGNCHGQR	4	NA	-1.39543	0.161498	0.0173202	0.0159249
2	Abundance	VVWDNSDPNWWKGNCHGQM	4	NA	-1.21458	0.0809126	0.0351533	0.00797859
2	Abundance	VVWDNSDPNWWKGNCHGQI	4	NA	-1.03779	0.0672808	0.0525861	0.00663439
2	Abundance	VVWDNSDPNWWKGNCHGQQ	4	NA	-0.860746	0.0950399	0.0700444	0.00937165
2	Abundance	VVWDNSDPNWWKGNCHGQH	4	NA	-1.06424	0.0905425	0.049978	0.00892817
2	Abundance	VVWDNSDPNWWKGNCHGQP	4	NA	-1.57354	0.234112	-0.00024285	0.0230852
2	Abundance	VVWDNSDPNWWKGNCHGQL	4	NA	-1.3704	0.0697758	0.0197883	0.00688042
2	Abundance	VVWDNSDPNWWKGNCHGQE	4	NA	-1.03928	0.110334	0.0524395	0.0108798
2	Abundance	VVWDNSDPNWWKGNCHGQD	4	NA	-1.02706	0.0811273	0.0536445	0.00799976
2	Abundance	VVWDNSDPNWWKGNCHGQA	4	NA	-1.29708	0.140745	0.0270181	0.0138785
2	Abundance	VVWDNSDPNWWKGNCHGQG	4	NA	-1.39332	0.186209	0.0175288	0.0183616
2	Abundance	VVWDNSDPNWWKGNCHGQV	4	NA	-0.791945	0.0683526	0.0768287	0.00674008
2	Abundance	VVWDNSDPNWWKGNCHGQY	4	NA	-1.21991	0.0701255	0.0346281	0.0069149
2	Abundance	VVWDNSDPNWWKGNCHGQS	4	NA	-0.76808	0.0519169	0.0791819	0.00511939
2	Abundance	VVWDNSDPNWWKGNCHGQC	4	NA	-1.07359	0.0916287	0.0490563	0.00903528
2	Abundance	VVWDNSDPNWWKGNCHGQF	4	NA	-1.30472	0.069893	0.0262649	0.00689197
2	Abundance	VVWDNSDPNWWKGTCHGQN	4	NA	-0.546191	0.0468918	0.101062	0.00462388
2	Abundance	VVWDNSDPNWWKGTCHGQS	4	NA	-0.461079	0.0719116	0.109455	0.00709102
2	Abundance	VVWDNSDPNWWKGTCHGQM	4	NA	-0.565332	0.0658275	0.0991744	0.00649109
2	Abundance	VVWDNSDPNWWKGTCHGQI	4	NA	-0.490711	0.0475692	0.106533	0.00469068
2	Abundance	VVWDNSDPNWWKGTCHGQH	4	NA	-0.582855	0.0671054	0.0974465	0.0066171
2	Abundance	VVWDNSDPNWWKGTCHGQL	4	NA	-0.663399	0.0518884	0.0895043	0.00511658
2	Abundance	VVWDNSDPNWWKGTCHGQV	4	NA	-0.437463	0.0559265	0.111783	0.00551477
2	Abundance	VVWDNSDPNWWKGTCHGQC	4	NA	-0.670237	0.0829598	0.08883	0.00818046
2	Abundance	VVWDNSDPNWWKGTCHGQF	4	NA	-0.502236	0.0628662	0.105396	0.00619908
2	Abundance	VVWDNSDPNWWKGTCHGQK	4	NA	-0.457843	0.0449499	0.109774	0.0044324
2	Abundance	VVWDNSDPNWWKGTCHGQT	3	NA	-0.326329	0.0949754	0.122742	0.00936529
2	Abundance	VVWDNSDPNWWKGTCHGQP	4	NA	-1.48204	0.149107	0.00877998	0.0147031
2	Abundance	VVWDNSDPNWWKGTCHGQD	4	NA	-0.663332	0.112053	0.0895109	0.0110492
2	Abundance	VVWDNSDPNWWKGTCHGQY	4	NA	-0.481045	0.0593831	0.107486	0.00585562
2	Abundance	VVWDNSDPNWWKGRCHGQN	4	NA	-0.83307	0.0469029	0.0727734	0.00462498
2	Abundance	VVWDNSDPNWWKGRCHGQT	3	NA	-0.656506	0.0461942	0.090184	0.00455509
2	Abundance	VVWDNSDPNWWKGRCHGQS	4	NA	-0.711724	0.0524402	0.0847391	0.00517099
2	Abundance	VVWDNSDPNWWKGRCHGQM	4	NA	-0.986914	0.0771555	0.0576033	0.00760811
2	Abundance	VVWDNSDPNWWKGRCHGQI	4	NA	-0.798848	0.0426767	0.076148	0.00420824
2	Abundance	VVWDNSDPNWWKGRCHGQL	4	NA	-1.20328	0.0639506	0.0362679	0.00630601
2	Abundance	VVWDNSDPNWWKGRCHGQE	4	NA	-0.490651	0.107476	0.106539	0.0105979
2	Abundance	VVWDNSDPNWWKGRCHGQV	4	NA	-0.746479	0.0507833	0.081312	0.00500762
2	Abundance	VVWDNSDPNWWKGRCHGQY	4	NA	-0.965271	0.0522756	0.0597374	0.00515477
2	Abundance	VVWDNSDPNWWKGRCHGQF	4	NA	-0.93145	0.0575524	0.0630725	0.0056751
2	Abundance	VVWDNSDPNWWKGSCHGQK	4	NA	-0.500896	0.0499219	0.105528	0.00492267
2	Abundance	VVWDNSDPNWWKGSCHGQN	4	NA	-0.475393	0.0413562	0.108043	0.00407803
2	Abundance	VVWDNSDPNWWKGSCHGQT	3	NA	-0.353546	0.0528034	0.120058	0.00520681
2	Abundance	VVWDNSDPNWWKGSCHGQM	4	NA	-0.44675	0.0474881	0.110868	0.00468269
2	Abundance	VVWDNSDPNWWKGSCHGQI	4	NA	-0.367437	0.0419904	0.118688	0.00414057
2	Abundance	VVWDNSDPNWWKGSCHGQQ	4	NA	-0.553975	0.105055	0.100294	0.0103592
2	Abundance	VVWDNSDPNWWKGSCHGQH	4	NA	-0.477293	0.0627035	0.107856	0.00618304
2	Abundance	VVWDNSDPNWWKGSCHGQP	4	NA	-1.58256	0.124573	-0.0011318	0.0122838
2	Abundance	VVWDNSDPNWWKGSCHGQL	4	NA	-0.674214	0.0394287	0.0884379	0.00388796
2	Abundance	VVWDNSDPNWWKGSCHGQE	4	NA	-0.376885	0.0668453	0.117757	0.00659145
2	Abundance	VVWDNSDPNWWKGSCHGQA	4	NA	-0.49206	0.0699779	0.1064	0.00690034
2	Abundance	VVWDNSDPNWWKGSCHGQV	4	NA	-0.385737	0.0545664	0.116884	0.00538066
2	Abundance	VVWDNSDPNWWKGSCHGQY	4	NA	-0.529073	0.040209	0.10275	0.00396491
2	Abundance	VVWDNSDPNWWKGSCHGQS	4	NA	-0.465793	0.0431163	0.10899	0.00425159
2	Abundance	VVWDNSDPNWWKGSCHGQF	4	NA	-0.458851	0.0390257	0.109674	0.00384823
2	Abundance	VVWDNSDPNWWKGMCHGQK	4	NA	-0.691533	0.0999865	0.0867301	0.00985942
2	Abundance	VVWDNSDPNWWKGMCHGQN	4	NA	-0.998839	0.0662278	0.0564274	0.00653056
2	Abundance	VVWDNSDPNWWKGMCHGQT	3	NA	-0.512691	0.180431	0.104365	0.0177919
2	Abundance	VVWDNSDPNWWKGMCHGQM	4	NA	-0.803677	0.0918782	0.0756719	0.00905988
2	Abundance	VVWDNSDPNWWKGMCHGQI	4	NA	-0.718744	0.0720226	0.0840469	0.00710196
2	Abundance	VVWDNSDPNWWKGMCHGQQ	4	NA	-0.839448	0.177029	0.0721445	0.0174564
2	Abundance	VVWDNSDPNWWKGMCHGQH	4	NA	-0.860408	0.10291	0.0700777	0.0101477
2	Abundance	VVWDNSDPNWWKGMCHGQP	4	NA	-1.53829	0.211163	0.00323311	0.0208223
2	Abundance	VVWDNSDPNWWKGMCHGQL	4	NA	-0.841345	0.0505371	0.0719575	0.00498334
2	Abundance	VVWDNSDPNWWKGMCHGQD	4	NA	-1.23041	0.0997926	0.0335927	0.00984029
2	Abundance	VVWDNSDPNWWKGMCHGQV	4	NA	-0.620834	0.108218	0.0937015	0.0106711
2	Abundance	VVWDNSDPNWWKGMCHGQY	4	NA	-0.765357	0.0724779	0.0794504	0.00714686
2	Abundance	VVWDNSDPNWWKGMCHGQS	4	NA	-0.584527	0.0563475	0.0972816	0.00555629
2	Abundance	VVWDNSDPNWWKGMCHGQC	4	NA	-0.7469	0.106014	0.0812704	0.0104538
2	Abundance	VVWDNSDPNWWKGMCHGQF	4	NA	-0.791216	0.0645544	0.0769005	0.00636555
2	Abundance	VVWDNSDPNWWKGICHGQK	4	NA	-0.900819	0.0675936	0.0660929	0.00666523
2	Abundance	VVWDNSDPNWWKGICHGQN	4	NA	-1.18056	0.0623266	0.0385087	0.00614587
2	Abundance	VVWDNSDPNWWKGICHGQT	3	NA	-0.783154	0.0710199	0.0776956	0.00700309
2	Abundance	VVWDNSDPNWWKGICHGQS	4	NA	-0.798894	0.0474126	0.0761434	0.00467524
2	Abundance	VVWDNSDPNWWKGICHGQM	4	NA	-0.743092	0.0798757	0.081646	0.00787634
2	Abundance	VVWDNSDPNWWKGICHGQI	4	NA	-0.832464	0.0541366	0.0728332	0.00533827
2	Abundance	VVWDNSDPNWWKGICHGQQ	4	NA	-0.88944	0.102891	0.067215	0.0101458
2	Abundance	VVWDNSDPNWWKGICHGQH	4	NA	-1.15645	0.0643249	0.0408857	0.00634292
2	Abundance	VVWDNSDPNWWKGICHGQP	4	NA	-1.52547	0.106859	0.0044975	0.0105371
2	Abundance	VVWDNSDPNWWKGICHGQL	4	NA	-1.17787	0.0368639	0.0387738	0.00363506
2	Abundance	VVWDNSDPNWWKGICHGQE	4	NA	-0.965908	0.0942703	0.0596746	0.00929576
2	Abundance	VVWDNSDPNWWKGICHGQD	4	NA	-1.20518	0.0695421	0.036081	0.00685738
2	Abundance	VVWDNSDPNWWKGICHGQA	4	NA	-1.0246	0.0709057	0.053887	0.00699184
2	Abundance	VVWDNSDPNWWKGICHGQG	4	NA	-1.50564	0.157804	0.00645278	0.0155607
2	Abundance	VVWDNSDPNWWKGICHGQV	4	NA	-0.666663	0.0455641	0.0891825	0.00449296
2	Abundance	VVWDNSDPNWWKGICHGQY	4	NA	-0.796374	0.0406113	0.076392	0.00400458
2	Abundance	VVWDNSDPNWWKGICHGQW	4	NA	-1.3051	0.217957	0.0262277	0.0214922
2	Abundance	VVWDNSDPNWWKGICHGQC	4	NA	-1.06627	0.0884371	0.0497779	0.00872056
2	Abundance	VVWDNSDPNWWKGICHGQF	4	NA	-0.836903	0.0562846	0.0723955	0.00555008
2	Abundance	VVWDNSDPNWWKGQCHGQK	4	NA	-0.697369	0.117614	0.0861546	0.0115976
2	Abundance	VVWDNSDPNWWKGQCHGQN	4	NA	-0.852831	0.0794742	0.0708249	0.00783676
2	Abundance	VVWDNSDPNWWKGQCHGQM	4	NA	-0.575633	0.0998434	0.0981587	0.0098453
2	Abundance	VVWDNSDPNWWKGQCHGQI	4	NA	-0.473016	0.0687944	0.108278	0.00678364
2	Abundance	VVWDNSDPNWWKGQCHGQH	4	NA	-0.804463	0.0965524	0.0755943	0.00952079
2	Abundance	VVWDNSDPNWWKGQCHGQL	4	NA	-0.932728	0.0791467	0.0629464	0.00780446
2	Abundance	VVWDNSDPNWWKGQCHGQE	4	NA	-0.75607	0.108174	0.0803662	0.0106668
2	Abundance	VVWDNSDPNWWKGQCHGQD	4	NA	-1.14492	0.0980625	0.0420232	0.0096697
2	Abundance	VVWDNSDPNWWKGQCHGQG	4	NA	-1.45471	0.23218	0.0114754	0.0228947
2	Abundance	VVWDNSDPNWWKGQCHGQV	4	NA	-0.51605	0.0962989	0.104034	0.00949579
2	Abundance	VVWDNSDPNWWKGQCHGQY	4	NA	-0.704417	0.0964141	0.0854596	0.00950716
2	Abundance	VVWDNSDPNWWKGQCHGQS	4	NA	-0.708218	0.088779	0.0850848	0.00875427
2	Abundance	VVWDNSDPNWWKGQCHGQC	4	NA	-0.579213	0.140871	0.0978057	0.013891
2	Abundance	VVWDNSDPNWWKGQCHGQF	4	NA	-0.651103	0.0777759	0.0907168	0.00766929
2	Abundance	VVWDNSDPNWWKGHCHGQK	4	NA	-0.881581	0.102937	0.0679899	0.0101503
2	Abundance	VVWDNSDPNWWKGHCHGQN	4	NA	-1.1602	0.0734091	0.0405156	0.00723869
2	Abundance	VVWDNSDPNWWKGHCHGQT	3	NA	-0.508434	0.079574	0.104785	0.00784659
2	Abundance	VVWDNSDPNWWKGHCHGQM	4	NA	-0.908614	0.0867172	0.0653242	0.00855097
2	Abundance	VVWDNSDPNWWKGHCHGQI	4	NA	-0.999507	0.0737266	0.0563615	0.00727
2	Abundance	VVWDNSDPNWWKGHCHGQH	4	NA	-1.01845	0.0953842	0.0544935	0.0094056
2	Abundance	VVWDNSDPNWWKGHCHGQL	4	NA	-1.20073	0.0678462	0.0365193	0.00669014
2	Abundance	VVWDNSDPNWWKGHCHGQD	4	NA	-0.899514	0.0816219	0.0662215	0.00804853
2	Abundance	VVWDNSDPNWWKGHCHGQA	4	NA	-1.088	0.10754	0.0476358	0.0106043
2	Abundance	VVWDNSDPNWWKGHCHGQV	4	NA	-0.917564	0.0575629	0.0644417	0.00567613
2	Abundance	VVWDNSDPNWWKGHCHGQY	4	NA	-0.887465	0.0656185	0.0674097	0.00647048
2	Abundance	VVWDNSDPNWWKGHCHGQS	4	NA	-0.563181	0.0799091	0.0993866	0.00787963
2	Abundance	VVWDNSDPNWWKGHCHGQW	4	NA	-1.09279	0.150841	0.047163	0.0148741
2	Abundance	VVWDNSDPNWWKGHCHGQC	4	NA	-0.894952	0.0870737	0.0666714	0.00858612
2	Abundance	VVWDNSDPNWWKGHCHGQF	4	NA	-0.820773	0.0698729	0.073986	0.00688999
2	Abundance	VVWDNSDPNWWKGPCHGQK	4	NA	-1.49567	0.159584	0.00743566	0.0157362
2	Abundance	VVWDNSDPNWWKGPCHGQI	4	NA	-1.73063	0.105442	-0.0157326	0.0103974
2	Abundance	VVWDNSDPNWWKGPCHGQH	4	NA	-1.56328	0.127799	0.000769336	0.012602
2	Abundance	VVWDNSDPNWWKGPCHGQP	4	NA	-1.40173	0.145868	0.0166995	0.0143837
2	Abundance	VVWDNSDPNWWKGPCHGQV	4	NA	-1.50169	0.171219	0.00684266	0.0168835
2	Abundance	VVWDNSDPNWWKGPCHGQY	4	NA	-1.55071	0.110773	0.00200847	0.010923
2	Abundance	VVWDNSDPNWWKGPCHGQN	4	NA	-1.55224	0.113129	0.00185794	0.0111554
2	Abundance	VVWDNSDPNWWKGPCHGQD	4	NA	-1.47664	0.1822	0.00931225	0.0179663
2	Abundance	VVWDNSDPNWWKGPCHGQG	4	NA	-1.35248	0.23302	0.0215561	0.0229775
2	Abundance	VVWDNSDPNWWKGPCHGQS	4	NA	-1.68329	0.186354	-0.0110648	0.0183759
2	Abundance	VVWDNSDPNWWKGPCHGQW	4	NA	-1.78214	0.326644	-0.0208119	0.0322095
2	Abundance	VVWDNSDPNWWKGPCHGQC	4	NA	-1.74601	0.144606	-0.017249	0.0142592
2	Abundance	VVWDNSDPNWWKGPCHGQL	4	NA	-1.63247	0.144907	-0.00605288	0.0142889
2	Abundance	VVWDNSDPNWWKGPCHGQF	4	NA	-1.54353	0.149538	0.00271631	0.0147456
2	Abundance	VVWDNSDPNWWKGRCHGQQ	4	NA	-0.969381	0.104088	0.0593322	0.0102639
2	Abundance	VVWDNSDPNWWKGRCHGQP	4	NA	-1.66759	0.169508	-0.00951649	0.0167148
2	Abundance	VVWDNSDPNWWKGRCHGQC	4	NA	-1.00322	0.0877695	0.0559953	0.00865472
2	Abundance	VVWDNSDPNWWKGRCHGQK	4	NA	-1.03443	0.090931	0.0529178	0.00896648
2	Abundance	VVWDNSDPNWWKGRCHGQH	4	NA	-1.0692	0.0950666	0.0494894	0.00937428
2	Abundance	VVWDNSDPNWWKGRCHGQD	4	NA	-0.846513	0.08756	0.0714479	0.00863407
2	Abundance	VVWDNSDPNWWKGRCHGQA	4	NA	-1.24745	0.143794	0.0319129	0.0141792
2	Abundance	VVWDNSDPNWWKGLCHGQK	4	NA	-1.07805	0.0606136	0.0486163	0.00597696
2	Abundance	VVWDNSDPNWWKGLCHGQT	3	NA	-0.94064	0.0548686	0.0621663	0.00541046
2	Abundance	VVWDNSDPNWWKGLCHGQR	4	NA	-1.08265	0.101308	0.0481627	0.00998975
2	Abundance	VVWDNSDPNWWKGLCHGQM	4	NA	-1.04267	0.0599928	0.0521053	0.00591574
2	Abundance	VVWDNSDPNWWKGLCHGQI	4	NA	-0.862715	0.0325657	0.0698503	0.00321122
2	Abundance	VVWDNSDPNWWKGLCHGQH	4	NA	-1.31152	0.0624549	0.0255948	0.00615852
2	Abundance	VVWDNSDPNWWKGLCHGQP	4	NA	-1.41386	0.0951767	0.0155034	0.00938513
2	Abundance	VVWDNSDPNWWKGLCHGQG	4	NA	-1.36497	0.160708	0.0203244	0.015847
2	Abundance	VVWDNSDPNWWKGLCHGQV	4	NA	-0.733554	0.0508329	0.0825865	0.00501251
2	Abundance	VVWDNSDPNWWKGLCHGQY	4	NA	-0.969625	0.0442177	0.0593081	0.0043602
2	Abundance	VVWDNSDPNWWKGLCHGQF	4	NA	-1.13371	0.0466019	0.0431277	0.00459529
2	Abundance	VVWDNSDPNWWKGLCHGQN	4	NA	-1.37219	0.0485253	0.0196125	0.00478496
2	Abundance	VVWDNSDPNWWKGLCHGQS	4	NA	-0.986055	0.0452032	0.0576879	0.00445737
2	Abundance	VVWDNSDPNWWKGLCHGQL	4	NA	-1.1841	0.0376626	0.0381595	0.00371382
2	Abundance	VVWDNSDPNWWKGLCHGQE	4	NA	-1.14769	0.113974	0.0417492	0.0112387
2	Abundance	VVWDNSDPNWWKGLCHGQD	4	NA	-1.43274	0.0766686	0.0136414	0.0075601
2	Abundance	VVWDNSDPNWWKGLCHGQC	4	NA	-1.05983	0.103398	0.0504135	0.0101959
2	Abundance	VVWDNSDPNWWKGECHGQK	4	NA	-0.237995	0.105256	0.131452	0.0103791
2	Abundance	VVWDNSDPNWWKGECHGQN	4	NA	-0.527837	0.0789475	0.102872	0.00778482
2	Abundance	VVWDNSDPNWWKGECHGQT	3	NA	-0.124382	0.0849324	0.142655	0.00837497
2	Abundance	VVWDNSDPNWWKGECHGQM	4	NA	-0.268759	0.120241	0.128419	0.0118566
2	Abundance	VVWDNSDPNWWKGECHGQI	4	NA	-0.163761	0.0649285	0.138772	0.00640244
2	Abundance	VVWDNSDPNWWKGECHGQA	4	NA	-0.225609	0.183558	0.132674	0.0181002
2	Abundance	VVWDNSDPNWWKGECHGQV	4	NA	-0.176264	0.0623925	0.137539	0.00615237
2	Abundance	VVWDNSDPNWWKGECHGQY	4	NA	-0.435281	0.0868913	0.111998	0.00856813
2	Abundance	VVWDNSDPNWWKGECHGQS	4	NA	-0.445448	0.10777	0.110996	0.010627
2	Abundance	VVWDNSDPNWWKGECHGQW	4	NA	-0.698279	0.112523	0.0860649	0.0110956
2	Abundance	VVWDNSDPNWWKGECHGQF	4	NA	-0.311262	0.0779349	0.124228	0.00768496
2	Abundance	VVWDNSDPNWWKGDCHGQK	4	NA	-1.19021	0.090349	0.0375566	0.00890909
2	Abundance	VVWDNSDPNWWKGDCHGQN	4	NA	-1.43456	0.103308	0.0134622	0.010187
2	Abundance	VVWDNSDPNWWKGDCHGQT	3	NA	-0.861479	0.0787771	0.0699721	0.00776801
2	Abundance	VVWDNSDPNWWKGDCHGQS	4	NA	-0.642908	0.0546732	0.0915249	0.00539119
2	Abundance	VVWDNSDPNWWKGDCHGQM	4	NA	-1.15115	0.115484	0.0414087	0.0113875
2	Abundance	VVWDNSDPNWWKGDCHGQI	4	NA	-1.18243	0.0620071	0.0383243	0.00611436
2	Abundance	VVWDNSDPNWWKGDCHGQQ	4	NA	-1.11034	0.103896	0.0454322	0.010245
2	Abundance	VVWDNSDPNWWKGDCHGQH	4	NA	-1.13737	0.109495	0.0427671	0.010797
2	Abundance	VVWDNSDPNWWKGDCHGQP	4	NA	-1.59467	0.184557	-0.00232583	0.0181987
2	Abundance	VVWDNSDPNWWKGDCHGQL	4	NA	-1.37386	0.0784279	0.0194476	0.00773358
2	Abundance	VVWDNSDPNWWKGDCHGQD	4	NA	-1.69858	0.0868509	-0.0125728	0.00856415
2	Abundance	VVWDNSDPNWWKGDCHGQV	4	NA	-0.950791	0.0897671	0.0611652	0.00885171
2	Abundance	VVWDNSDPNWWKGDCHGQY	4	NA	-1.33672	0.0943894	0.0231102	0.0093075
2	Abundance	VVWDNSDPNWWKGDCHGQC	4	NA	-1.15412	0.137144	0.0411152	0.0135234
2	Abundance	VVWDNSDPNWWKGDCHGQF	4	NA	-1.36714	0.0739154	0.0201098	0.00728862
2	Abundance	VVWDNSDPNWWKGACHGQT	2	NA	-0.518159	0.102647	0.103826	0.0101217
2	Abundance	VVWDNSDPNWWKGACHGQI	3	NA	-0.680853	0.0940269	0.0877832	0.00927176
2	Abundance	VVWDNSDPNWWKGACHGQH	3	NA	-0.633185	0.111938	0.0924837	0.011038
2	Abundance	VVWDNSDPNWWKGACHGQL	3	NA	-0.911242	0.0953692	0.0650651	0.00940412
2	Abundance	VVWDNSDPNWWKGACHGQA	3	NA	-0.67987	0.14769	0.0878801	0.0145633
2	Abundance	VVWDNSDPNWWKGACHGQG	3	NA	-1.4151	0.261328	0.0153806	0.0257689
2	Abundance	VVWDNSDPNWWKGACHGQF	3	NA	-0.653309	0.0799384	0.0904993	0.00788253
2	Abundance	VVWDNSDPNWWKGGCHGQK	4	NA	-1.09962	0.113125	0.0464899	0.0111549
2	Abundance	VVWDNSDPNWWKGGCHGQN	4	NA	-1.31395	0.0730444	0.0253546	0.00720273
2	Abundance	VVWDNSDPNWWKGGCHGQM	4	NA	-1.21934	0.088072	0.0346847	0.00868456
2	Abundance	VVWDNSDPNWWKGGCHGQI	4	NA	-0.631307	0.0650478	0.0926688	0.0064142
2	Abundance	VVWDNSDPNWWKGGCHGQL	4	NA	-1.45571	0.0992636	0.0113769	0.00978813
2	Abundance	VVWDNSDPNWWKGGCHGQH	4	NA	-1.54368	0.167307	0.0027022	0.0164977
2	Abundance	VVWDNSDPNWWKGGCHGQP	4	NA	-1.64482	0.291176	-0.00727078	0.0287121
2	Abundance	VVWDNSDPNWWKGGCHGQD	4	NA	-1.435	0.146726	0.0134191	0.0144683
2	Abundance	VVWDNSDPNWWKGGCHGQV	4	NA	-0.71294	0.121059	0.0846192	0.0119374
2	Abundance	VVWDNSDPNWWKGGCHGQY	4	NA	-1.04642	0.0888247	0.0517358	0.00875878
2	Abundance	VVWDNSDPNWWKGGCHGQS	4	NA	-0.807951	0.0613713	0.0752504	0.00605167
2	Abundance	VVWDNSDPNWWKGGCHGQF	4	NA	-1.18614	0.0987762	0.0379585	0.00974008
2	Abundance	VVWDNSDPNWWKGVCHGQK	4	NA	-0.823606	0.0667282	0.0737067	0.0065799
2	Abundance	VVWDNSDPNWWKGVCHGQN	4	NA	-1.12028	0.0595896	0.0444527	0.00587598
2	Abundance	VVWDNSDPNWWKGVCHGQT	3	NA	-0.774793	0.0614702	0.07852	0.00606142
2	Abundance	VVWDNSDPNWWKGVCHGQR	4	NA	-0.915921	0.12441	0.0646038	0.0122678
2	Abundance	VVWDNSDPNWWKGVCHGQM	4	NA	-0.708792	0.0471775	0.0850282	0.00465205
2	Abundance	VVWDNSDPNWWKGVCHGQI	4	NA	-0.581388	0.0487091	0.0975912	0.00480308
2	Abundance	VVWDNSDPNWWKGVCHGQP	4	NA	-1.38597	0.13588	0.0182536	0.0133988
2	Abundance	VVWDNSDPNWWKGVCHGQL	4	NA	-1.00424	0.0456114	0.0558944	0.00449763
2	Abundance	VVWDNSDPNWWKGVCHGQD	4	NA	-1.34855	0.0883505	0.0219432	0.00871202
2	Abundance	VVWDNSDPNWWKGVCHGQV	4	NA	-0.572943	0.0594744	0.0984239	0.00586462
2	Abundance	VVWDNSDPNWWKGVCHGQY	4	NA	-0.680794	0.0600856	0.087789	0.00592489
2	Abundance	VVWDNSDPNWWKGVCHGQS	4	NA	-0.761747	0.0551155	0.0798065	0.0054348
2	Abundance	VVWDNSDPNWWKGVCHGQC	4	NA	-1.12746	0.10845	0.0437449	0.010694
2	Abundance	VVWDNSDPNWWKGVCHGQF	4	NA	-0.63505	0.0464186	0.0922997	0.00457722
2	Abundance	VVWDNSDPNWWKGVCHGQQ	4	NA	-1.01425	0.10024	0.0549075	0.00988437
2	Abundance	VVWDNSDPNWWKGVCHGQH	4	NA	-0.914609	0.0838419	0.0647331	0.00826744
2	Abundance	VVWDNSDPNWWKGVCHGQA	4	NA	-0.743692	0.121486	0.0815868	0.0119794
2	Abundance	VVWDNSDPNWWKGYCHGQK	4	NA	-0.760807	0.0716083	0.0798991	0.00706112
2	Abundance	VVWDNSDPNWWKGYCHGQN	4	NA	-0.877723	0.0564892	0.0683704	0.00557026
2	Abundance	VVWDNSDPNWWKGYCHGQT	3	NA	-0.660587	0.0614026	0.0897816	0.00605475
2	Abundance	VVWDNSDPNWWKGYCHGQR	4	NA	-0.719813	0.169968	0.0839415	0.0167601
2	Abundance	VVWDNSDPNWWKGYCHGQS	4	NA	-0.539946	0.0655539	0.101678	0.00646411
2	Abundance	VVWDNSDPNWWKGYCHGQM	4	NA	-0.803845	0.0705456	0.0756552	0.00695633
2	Abundance	VVWDNSDPNWWKGYCHGQI	4	NA	-0.802495	0.0553291	0.0757884	0.00545586
2	Abundance	VVWDNSDPNWWKGYCHGQH	4	NA	-0.692576	0.0745706	0.0866272	0.00735322
2	Abundance	VVWDNSDPNWWKGYCHGQP	4	NA	-1.57079	0.154883	2.92296e-05	0.0152726
2	Abundance	VVWDNSDPNWWKGYCHGQL	4	NA	-0.793204	0.0475265	0.0767046	0.00468647
2	Abundance	VVWDNSDPNWWKGYCHGQD	4	NA	-1.03669	0.0726327	0.0526954	0.00716213
2	Abundance	VVWDNSDPNWWKGYCHGQA	4	NA	-0.792412	0.124616	0.0767826	0.0122881
2	Abundance	VVWDNSDPNWWKGYCHGQV	4	NA	-0.615914	0.080469	0.0941867	0.00793484
2	Abundance	VVWDNSDPNWWKGYCHGQY	4	NA	-0.684398	0.0604957	0.0874337	0.00596533
2	Abundance	VVWDNSDPNWWKGYCHGQC	4	NA	-0.993224	0.0873174	0.0569811	0.00861015
2	Abundance	VVWDNSDPNWWKGYCHGQF	4	NA	-0.625927	0.0654342	0.0931993	0.00645231
2	Abundance	VVWDNSDPNWWKGSCHGQD	4	NA	-0.449025	0.055525	0.110643	0.00547518
2	Abundance	VVWDNSDPNWWKGSCHGQW	4	NA	-1.13344	0.162872	0.0431544	0.0160604
2	Abundance	VVWDNSDPNWWKGWCHGQN	4	NA	-1.02224	0.0869101	0.05412	0.00856998
2	Abundance	VVWDNSDPNWWKGWCHGQS	4	NA	-0.594462	0.0750961	0.096302	0.00740504
2	Abundance	VVWDNSDPNWWKGWCHGQM	4	NA	-0.617965	0.102915	0.0939844	0.0101482
2	Abundance	VVWDNSDPNWWKGWCHGQI	4	NA	-0.849202	0.0683782	0.0711827	0.0067426
2	Abundance	VVWDNSDPNWWKGWCHGQA	4	NA	-0.807039	0.0994345	0.0753403	0.00980499
2	Abundance	VVWDNSDPNWWKGWCHGQV	4	NA	-0.611221	0.0795677	0.0946494	0.00784597
2	Abundance	VVWDNSDPNWWKGWCHGQY	4	NA	-0.527376	0.103982	0.102917	0.0102534
2	Abundance	VVWDNSDPNWWKGCCHGQN	4	NA	-0.705441	0.0619896	0.0853586	0.00611264
2	Abundance	VVWDNSDPNWWKGCCHGQS	4	NA	-0.39387	0.0696689	0.116082	0.00686988
2	Abundance	VVWDNSDPNWWKGCCHGQM	4	NA	-0.47254	0.0908873	0.108324	0.00896217
2	Abundance	VVWDNSDPNWWKGCCHGQI	4	NA	-0.388985	0.0661139	0.116564	0.00651933
2	Abundance	VVWDNSDPNWWKGCCHGQH	4	NA	-0.740357	0.113144	0.0819156	0.0111569
2	Abundance	VVWDNSDPNWWKGCCHGQP	4	NA	-1.48696	0.472896	0.00829471	0.0466311
2	Abundance	VVWDNSDPNWWKGCCHGQL	4	NA	-0.980332	0.0760251	0.0582524	0.00749665
2	Abundance	VVWDNSDPNWWKGCCHGQD	4	NA	-1.08531	0.0804183	0.0479002	0.00792984
2	Abundance	VVWDNSDPNWWKGCCHGQA	4	NA	-1.11339	0.154883	0.0451321	0.0152726
2	Abundance	VVWDNSDPNWWKGCCHGQG	4	NA	-1.21105	0.157714	0.0355016	0.0155518
2	Abundance	VVWDNSDPNWWKGCCHGQV	4	NA	-0.535213	0.0795793	0.102144	0.00784712
2	Abundance	VVWDNSDPNWWKGCCHGQY	4	NA	-0.618301	0.0698392	0.0939512	0.00688667
2	Abundance	VVWDNSDPNWWKGCCHGQF	4	NA	-0.679821	0.0623325	0.087885	0.00614645
2	Abundance	VVWDNSDPNWWKGLCHGQQ	4	NA	-1.23982	0.0881463	0.0326644	0.00869188
2	Abundance	VVWDNSDPNWWKGFCHGQK	4	NA	-0.902303	0.0858697	0.0659466	0.0084674
2	Abundance	VVWDNSDPNWWKGFCHGQN	4	NA	-0.779941	0.0564053	0.0780124	0.00556198
2	Abundance	VVWDNSDPNWWKGFCHGQT	3	NA	-0.817329	0.0866426	0.0743257	0.00854361
2	Abundance	VVWDNSDPNWWKGFCHGQS	4	NA	-0.510939	0.0522076	0.104538	0.00514806
2	Abundance	VVWDNSDPNWWKGFCHGQM	4	NA	-0.684059	0.0684163	0.0874671	0.00674636
2	Abundance	VVWDNSDPNWWKGFCHGQI	4	NA	-0.732374	0.0501366	0.0827029	0.00494385
2	Abundance	VVWDNSDPNWWKGFCHGQQ	4	NA	-0.585828	0.121723	0.0971533	0.0120028
2	Abundance	VVWDNSDPNWWKGFCHGQH	4	NA	-0.821194	0.0621821	0.0739445	0.00613162
2	Abundance	VVWDNSDPNWWKGFCHGQL	4	NA	-0.955364	0.0536901	0.0607144	0.00529424
2	Abundance	VVWDNSDPNWWKGFCHGQD	4	NA	-1.06138	0.0697499	0.0502601	0.00687787
2	Abundance	VVWDNSDPNWWKGFCHGQA	4	NA	-0.71553	0.0818475	0.0843638	0.00807077
2	Abundance	VVWDNSDPNWWKGFCHGQG	4	NA	-1.37878	0.112565	0.0189626	0.0110998
2	Abundance	VVWDNSDPNWWKGFCHGQV	4	NA	-0.585608	0.0647971	0.097175	0.00638948
2	Abundance	VVWDNSDPNWWKGFCHGQY	4	NA	-0.693564	0.0512051	0.0865298	0.00504921
2	Abundance	VVWDNSDPNWWKGFCHGQC	4	NA	-0.839222	0.078196	0.0721668	0.00771071
2	Abundance	VVWDNSDPNWWKGFCHGQF	4	NA	-0.669997	0.0602172	0.0888537	0.00593786
2	Abundance	VVCDNSDPNWWKGKCHGQK	4	NA	-0.337857	0.0977636	0.121605	0.00964022
2	Abundance	VVCDNSDPNWWKGKCHGQN	4	NA	-0.943926	0.0634114	0.0618422	0.00625284
2	Abundance	VVCDNSDPNWWKGKCHGQT	3	NA	-0.320942	0.0622414	0.123273	0.00613747
2	Abundance	VVCDNSDPNWWKGKCHGQS	4	NA	-0.460393	0.0614564	0.109522	0.00606006
2	Abundance	VVCDNSDPNWWKGKCHGQI	4	NA	-0.352036	0.0541267	0.120207	0.00533729
2	Abundance	VVCDNSDPNWWKGKCHGQQ	4	NA	-0.47495	0.0999839	0.108087	0.00985917
2	Abundance	VVCDNSDPNWWKGKCHGQH	4	NA	-0.758033	0.0832552	0.0801727	0.00820959
2	Abundance	VVCDNSDPNWWKGKCHGQL	4	NA	-0.53006	0.0478703	0.102653	0.00472037
2	Abundance	VVCDNSDPNWWKGKCHGQD	4	NA	-0.982209	0.0808942	0.0580672	0.00797677
2	Abundance	VVCDNSDPNWWKGKCHGQA	4	NA	-0.532622	0.0964223	0.1024	0.00950797
2	Abundance	VVCDNSDPNWWKGKCHGQG	4	NA	-1.17222	0.261554	0.0393311	0.0257912
2	Abundance	VVCDNSDPNWWKGKCHGQV	4	NA	-0.363837	0.0745848	0.119043	0.00735462
2	Abundance	VVCDNSDPNWWKGKCHGQY	4	NA	-0.301312	0.0555856	0.125209	0.00548116
2	Abundance	VVCDNSDPNWWKGKCHGQC	4	NA	-0.635062	0.130153	0.0922986	0.012834
2	Abundance	VVCDNSDPNWWKGKCHGQF	4	NA	-0.585855	0.0533289	0.0971507	0.00525862
2	Abundance	VVCDNSDPNWWKGNCHGQK	4	NA	-1.18343	0.0583347	0.0382258	0.00575224
2	Abundance	VVCDNSDPNWWKGNCHGQN	4	NA	-1.15898	0.0588199	0.040636	0.00580008
2	Abundance	VVCDNSDPNWWKGNCHGQT	3	NA	-0.46713	0.0574819	0.108858	0.00566814
2	Abundance	VVCDNSDPNWWKGNCHGQM	4	NA	-0.903743	0.0846354	0.0658046	0.00834569
2	Abundance	VVCDNSDPNWWKGNCHGQI	4	NA	-0.791137	0.0542067	0.0769083	0.00534518
2	Abundance	VVCDNSDPNWWKGNCHGQQ	4	NA	-0.587159	0.106396	0.0970221	0.0104915
2	Abundance	VVCDNSDPNWWKGNCHGQH	4	NA	-0.907766	0.0948696	0.0654079	0.00935485
2	Abundance	VVCDNSDPNWWKGNCHGQP	4	NA	-1.4652	0.131868	0.0104405	0.0130031
2	Abundance	VVCDNSDPNWWKGNCHGQL	4	NA	-1.19364	0.0534918	0.0372189	0.00527469
2	Abundance	VVCDNSDPNWWKGNCHGQD	4	NA	-1.03143	0.0835082	0.0532138	0.00823453
2	Abundance	VVCDNSDPNWWKGNCHGQA	4	NA	-0.981061	0.109081	0.0581804	0.0107562
2	Abundance	VVCDNSDPNWWKGNCHGQG	4	NA	-1.49544	0.143733	0.00745835	0.0141732
2	Abundance	VVCDNSDPNWWKGNCHGQV	4	NA	-0.588536	0.0650409	0.0968864	0.00641352
2	Abundance	VVCDNSDPNWWKGNCHGQY	4	NA	-0.812881	0.0627416	0.0747643	0.00618679
2	Abundance	VVCDNSDPNWWKGNCHGQS	4	NA	-0.580079	0.0558814	0.0977203	0.00551033
2	Abundance	VVCDNSDPNWWKGNCHGQW	4	NA	-1.16797	0.0847932	0.0397502	0.00836124
2	Abundance	VVCDNSDPNWWKGNCHGQC	4	NA	-0.783683	0.102907	0.0776434	0.0101474
2	Abundance	VVCDNSDPNWWKGNCHGQF	4	NA	-0.849832	0.0551679	0.0711206	0.00543996
2	Abundance	VVCDNSDPNWWKGTCHGQK	4	NA	-0.365107	0.0515248	0.118918	0.00508073
2	Abundance	VVCDNSDPNWWKGTCHGQN	4	NA	-0.764013	0.0516572	0.079583	0.00509379
2	Abundance	VVCDNSDPNWWKGTCHGQT	3	NA	-0.225019	0.0785639	0.132732	0.00774699
2	Abundance	VVCDNSDPNWWKGTCHGQR	4	NA	-0.368714	0.0925646	0.118562	0.00912756
2	Abundance	VVCDNSDPNWWKGTCHGQM	4	NA	-0.602658	0.0768674	0.0954938	0.0075797
2	Abundance	VVCDNSDPNWWKGTCHGQQ	4	NA	-0.408501	0.0677983	0.114639	0.00668542
2	Abundance	VVCDNSDPNWWKGTCHGQP	4	NA	-1.68052	0.197489	-0.0107913	0.0194739
2	Abundance	VVCDNSDPNWWKGTCHGQL	4	NA	-0.632262	0.0401253	0.0925746	0.00395665
2	Abundance	VVCDNSDPNWWKGTCHGQY	4	NA	-0.33558	0.0537292	0.12183	0.0052981
2	Abundance	VVCDNSDPNWWKGTCHGQF	4	NA	-0.468547	0.0518887	0.108718	0.00511662
2	Abundance	VVCDNSDPNWWKGTCHGQS	4	NA	-0.339574	0.0496144	0.121436	0.00489235
2	Abundance	VVCDNSDPNWWKGTCHGQI	4	NA	-0.29553	0.0500669	0.125779	0.00493697
2	Abundance	VVCDNSDPNWWKGTCHGQH	4	NA	-0.435904	0.0655924	0.111937	0.0064679
2	Abundance	VVCDNSDPNWWKGTCHGQE	4	NA	-0.289779	0.0886193	0.126346	0.00873852
2	Abundance	VVCDNSDPNWWKGTCHGQD	4	NA	-0.826902	0.0682794	0.0733817	0.00673286
2	Abundance	VVCDNSDPNWWKGTCHGQV	4	NA	-0.274717	0.0617997	0.127831	0.00609391
2	Abundance	VVCDNSDPNWWKGTCHGQC	4	NA	-0.452521	0.0759664	0.110298	0.00749085
2	Abundance	VVCDNSDPNWWKGRCHGQK	4	NA	-0.664277	0.0662258	0.0894177	0.00653036
2	Abundance	VVCDNSDPNWWKGRCHGQN	4	NA	-0.831289	0.0392998	0.072949	0.00387526
2	Abundance	VVCDNSDPNWWKGRCHGQT	3	NA	-0.406191	0.110489	0.114867	0.0108951
2	Abundance	VVCDNSDPNWWKGRCHGQS	4	NA	-0.548398	0.049214	0.100844	0.00485287
2	Abundance	VVCDNSDPNWWKGRCHGQI	4	NA	-0.421335	0.0432426	0.113374	0.00426405
2	Abundance	VVCDNSDPNWWKGRCHGQQ	4	NA	-0.680693	0.0822383	0.087799	0.00810931
2	Abundance	VVCDNSDPNWWKGRCHGQH	4	NA	-0.611034	0.0538905	0.0946679	0.00531401
2	Abundance	VVCDNSDPNWWKGRCHGQL	4	NA	-0.678385	0.0411363	0.0880266	0.00405635
2	Abundance	VVCDNSDPNWWKGRCHGQD	4	NA	-0.661659	0.05015	0.0896758	0.00494517
2	Abundance	VVCDNSDPNWWKGRCHGQG	4	NA	-1.24587	0.165939	0.032068	0.0163629
2	Abundance	VVCDNSDPNWWKGRCHGQV	4	NA	-0.276824	0.0429139	0.127623	0.00423163
2	Abundance	VVCDNSDPNWWKGRCHGQY	4	NA	-0.433295	0.0422646	0.112194	0.0041676
2	Abundance	VVCDNSDPNWWKGRCHGQC	4	NA	-0.531987	0.0946843	0.102463	0.00933658
2	Abundance	VVCDNSDPNWWKGRCHGQF	4	NA	-0.559217	0.0405278	0.0997774	0.00399635
2	Abundance	VVCDNSDPNWWKGSCHGQN	4	NA	-0.628107	0.0404315	0.0929843	0.00398685
2	Abundance	VVCDNSDPNWWKGSCHGQT	3	NA	-0.20677	0.0670256	0.134531	0.00660923
2	Abundance	VVCDNSDPNWWKGSCHGQI	4	NA	-0.377198	0.0376713	0.117726	0.00371467
2	Abundance	VVCDNSDPNWWKGSCHGQQ	4	NA	-0.444998	0.0657138	0.11104	0.00647988
2	Abundance	VVCDNSDPNWWKGSCHGQH	4	NA	-0.631951	0.0477864	0.0926053	0.0047121
2	Abundance	VVCDNSDPNWWKGSCHGQP	4	NA	-1.45909	0.146746	0.011043	0.0144703
2	Abundance	VVCDNSDPNWWKGSCHGQL	4	NA	-0.623885	0.0381175	0.0934006	0.00375867
2	Abundance	VVCDNSDPNWWKGSCHGQD	4	NA	-0.783653	0.0493398	0.0776464	0.00486527
2	Abundance	VVCDNSDPNWWKGSCHGQA	4	NA	-0.741221	0.065095	0.0818305	0.00641885
2	Abundance	VVCDNSDPNWWKGSCHGQV	4	NA	-0.2208	0.0375782	0.133148	0.00370549
2	Abundance	VVCDNSDPNWWKGSCHGQY	4	NA	-0.356378	0.037966	0.119779	0.00374373
2	Abundance	VVCDNSDPNWWKGSCHGQS	4	NA	-0.38783	0.0344887	0.116677	0.00340084
2	Abundance	VVCDNSDPNWWKGSCHGQF	4	NA	-0.481059	0.0367867	0.107484	0.00362744
2	Abundance	VVCDNSDPNWWKGMCHGQK	4	NA	-0.379447	0.0768874	0.117504	0.00758167
2	Abundance	VVCDNSDPNWWKGMCHGQN	4	NA	-0.708612	0.0656587	0.0850459	0.00647444
2	Abundance	VVCDNSDPNWWKGMCHGQT	3	NA	-0.368458	0.0798813	0.118588	0.00787689
2	Abundance	VVCDNSDPNWWKGMCHGQS	4	NA	-0.571088	0.049869	0.0986068	0.00491746
2	Abundance	VVCDNSDPNWWKGMCHGQM	4	NA	-0.521994	0.10155	0.103448	0.0100136
2	Abundance	VVCDNSDPNWWKGMCHGQI	4	NA	-0.479506	0.0637425	0.107638	0.00628548
2	Abundance	VVCDNSDPNWWKGMCHGQQ	4	NA	-0.579219	0.10959	0.0978051	0.0108064
2	Abundance	VVCDNSDPNWWKGMCHGQH	4	NA	-0.76726	0.0757757	0.0792628	0.00747205
2	Abundance	VVCDNSDPNWWKGMCHGQP	4	NA	-1.54973	0.119876	0.00210498	0.0118206
2	Abundance	VVCDNSDPNWWKGMCHGQL	4	NA	-0.699249	0.0536421	0.0859692	0.00528951
2	Abundance	VVCDNSDPNWWKGMCHGQE	4	NA	-0.456753	0.09655	0.109881	0.00952055
2	Abundance	VVCDNSDPNWWKGMCHGQD	4	NA	-1.06849	0.10587	0.0495589	0.0104396
2	Abundance	VVCDNSDPNWWKGMCHGQA	4	NA	-0.747583	0.0981623	0.0812031	0.00967954
2	Abundance	VVCDNSDPNWWKGMCHGQV	4	NA	-0.475946	0.065284	0.107989	0.00643749
2	Abundance	VVCDNSDPNWWKGMCHGQY	4	NA	-0.461343	0.0535405	0.109429	0.00527949
2	Abundance	VVCDNSDPNWWKGMCHGQF	4	NA	-0.616497	0.0752209	0.0941292	0.00741734
2	Abundance	VVCDNSDPNWWKGICHGQK	4	NA	-0.324394	0.0461135	0.122933	0.00454714
2	Abundance	VVCDNSDPNWWKGICHGQN	4	NA	-0.968619	0.0500435	0.0594073	0.00493466
2	Abundance	VVCDNSDPNWWKGICHGQT	3	NA	-0.344292	0.077946	0.120971	0.00768606
2	Abundance	VVCDNSDPNWWKGICHGQR	4	NA	-0.435337	0.132205	0.111993	0.0130364
2	Abundance	VVCDNSDPNWWKGICHGQS	4	NA	-0.435857	0.0398814	0.111942	0.0039326
2	Abundance	VVCDNSDPNWWKGICHGQM	4	NA	-0.411789	0.0981887	0.114315	0.00968214
2	Abundance	VVCDNSDPNWWKGICHGQI	4	NA	-0.50913	0.0585407	0.104716	0.00577255
2	Abundance	VVCDNSDPNWWKGICHGQQ	4	NA	-0.472805	0.105275	0.108298	0.0103809
2	Abundance	VVCDNSDPNWWKGICHGQH	4	NA	-0.611685	0.060432	0.0946037	0.00595905
2	Abundance	VVCDNSDPNWWKGICHGQP	4	NA	-1.37466	0.0878849	0.0193687	0.00866611
2	Abundance	VVCDNSDPNWWKGICHGQL	4	NA	-0.615753	0.0474042	0.0942026	0.00467441
2	Abundance	VVCDNSDPNWWKGICHGQE	4	NA	-0.33017	0.0911557	0.122363	0.00898863
2	Abundance	VVCDNSDPNWWKGICHGQD	4	NA	-1.04692	0.0744194	0.0516859	0.00733831
2	Abundance	VVCDNSDPNWWKGICHGQA	4	NA	-0.606271	0.0816375	0.0951375	0.00805007
2	Abundance	VVCDNSDPNWWKGICHGQG	4	NA	-0.997482	0.0936495	0.0565612	0.00923454
2	Abundance	VVCDNSDPNWWKGICHGQV	4	NA	-0.366935	0.0581955	0.118738	0.00573852
2	Abundance	VVCDNSDPNWWKGICHGQY	4	NA	-0.461593	0.053746	0.109404	0.00529976
2	Abundance	VVCDNSDPNWWKGICHGQW	4	NA	-0.919098	0.110352	0.0642905	0.0108815
2	Abundance	VVCDNSDPNWWKGICHGQC	4	NA	-0.632072	0.0890226	0.0925934	0.0087783
2	Abundance	VVCDNSDPNWWKGICHGQF	4	NA	-0.604367	0.0573776	0.0953253	0.00565786
2	Abundance	VVCDNSDPNWWKGQCHGQK	4	NA	-0.498231	0.0821281	0.105791	0.00809844
2	Abundance	VVCDNSDPNWWKGQCHGQN	4	NA	-0.752309	0.0727164	0.0807371	0.00717039
2	Abundance	VVCDNSDPNWWKGQCHGQI	4	NA	-0.429998	0.067956	0.112519	0.00670097
2	Abundance	VVCDNSDPNWWKGQCHGQQ	4	NA	-0.508598	0.0855715	0.104769	0.00843799
2	Abundance	VVCDNSDPNWWKGQCHGQH	4	NA	-0.729276	0.0921948	0.0830083	0.0090911
2	Abundance	VVCDNSDPNWWKGQCHGQL	4	NA	-0.697406	0.0462864	0.0861509	0.00456419
2	Abundance	VVCDNSDPNWWKGQCHGQD	4	NA	-0.924389	0.0879731	0.0637687	0.0086748
2	Abundance	VVCDNSDPNWWKGQCHGQA	4	NA	-0.780214	0.145738	0.0779854	0.0143709
2	Abundance	VVCDNSDPNWWKGQCHGQY	4	NA	-0.530132	0.0779027	0.102645	0.00768179
2	Abundance	VVCDNSDPNWWKGQCHGQS	4	NA	-0.367136	0.06349	0.118718	0.00626059
2	Abundance	VVCDNSDPNWWKGQCHGQF	4	NA	-0.684748	0.0692616	0.0873991	0.00682972
2	Abundance	VVCDNSDPNWWKGHCHGQK	4	NA	-0.606446	0.0754875	0.0951203	0.00744363
2	Abundance	VVCDNSDPNWWKGHCHGQN	4	NA	-1.02769	0.0599842	0.0535821	0.00591489
2	Abundance	VVCDNSDPNWWKGHCHGQT	3	NA	-0.329865	0.0902841	0.122393	0.00890269
2	Abundance	VVCDNSDPNWWKGHCHGQS	4	NA	-0.561942	0.0595929	0.0995087	0.00587631
2	Abundance	VVCDNSDPNWWKGHCHGQM	4	NA	-0.492002	0.0805066	0.106405	0.00793855
2	Abundance	VVCDNSDPNWWKGHCHGQI	4	NA	-0.435683	0.0592602	0.111959	0.0058435
2	Abundance	VVCDNSDPNWWKGHCHGQQ	4	NA	-0.606118	0.128364	0.0951526	0.0126576
2	Abundance	VVCDNSDPNWWKGHCHGQH	4	NA	-0.537533	0.0847842	0.101916	0.00836036
2	Abundance	VVCDNSDPNWWKGHCHGQL	4	NA	-0.879433	0.0512234	0.0682017	0.00505101
2	Abundance	VVCDNSDPNWWKGHCHGQD	4	NA	-1.00174	0.0877671	0.056141	0.00865449
2	Abundance	VVCDNSDPNWWKGHCHGQA	4	NA	-0.876754	0.0679467	0.0684659	0.00670006
2	Abundance	VVCDNSDPNWWKGHCHGQV	4	NA	-0.474005	0.0630914	0.10818	0.00622129
2	Abundance	VVCDNSDPNWWKGHCHGQY	4	NA	-0.427677	0.072374	0.112748	0.00713662
2	Abundance	VVCDNSDPNWWKGHCHGQC	4	NA	-0.560055	0.0924383	0.0996948	0.00911511
2	Abundance	VVCDNSDPNWWKGHCHGQF	4	NA	-0.533156	0.0566196	0.102347	0.00558312
2	Abundance	VVCDNSDPNWWKGPCHGQN	4	NA	-1.45822	0.075558	0.0111289	0.00745059
2	Abundance	VVCDNSDPNWWKGPCHGQI	4	NA	-1.54897	0.0888437	0.00218046	0.00876065
2	Abundance	VVCDNSDPNWWKGPCHGQL	4	NA	-1.50822	0.101549	0.00619826	0.0100135
2	Abundance	VVCDNSDPNWWKGPCHGQV	4	NA	-1.56946	0.103887	0.00015965	0.0102441
2	Abundance	VVCDNSDPNWWKGPCHGQY	4	NA	-1.59331	0.0817387	-0.0021916	0.00806005
2	Abundance	VVCDNSDPNWWKGPCHGQF	4	NA	-1.72743	0.098605	-0.0154172	0.00972319
2	Abundance	VVCDNSDPNWWKGPCHGQK	4	NA	-1.45337	0.151184	0.011607	0.0149079
2	Abundance	VVCDNSDPNWWKGPCHGQT	3	NA	-1.43886	0.124016	0.0130383	0.0122289
2	Abundance	VVCDNSDPNWWKGPCHGQS	4	NA	-1.52312	0.100304	0.0047296	0.00989071
2	Abundance	VVCDNSDPNWWKGPCHGQH	4	NA	-1.54305	0.135843	0.00276439	0.0133952
2	Abundance	VVCDNSDPNWWKGPCHGQP	4	NA	-1.63592	0.206039	-0.00639317	0.020317
2	Abundance	VVCDNSDPNWWKGPCHGQD	4	NA	-1.64253	0.146356	-0.00704526	0.0144318
2	Abundance	VVCDNSDPNWWKGPCHGQW	4	NA	-1.63943	0.227672	-0.00673978	0.0224502
2	Abundance	VVCDNSDPNWWKGRCHGQW	4	NA	-0.850549	0.189432	0.0710499	0.0186795
2	Abundance	VVCDNSDPNWWKGRCHGQM	4	NA	-0.544985	0.0845877	0.101181	0.00834098
2	Abundance	VVCDNSDPNWWKGRCHGQP	4	NA	-1.53145	0.167574	0.0039076	0.0165241
2	Abundance	VVCDNSDPNWWKGLCHGQK	4	NA	-0.661798	0.0540141	0.0896621	0.00532619
2	Abundance	VVCDNSDPNWWKGLCHGQN	4	NA	-1.23608	0.0450069	0.0330332	0.00443802
2	Abundance	VVCDNSDPNWWKGLCHGQT	3	NA	-0.539659	0.0591649	0.101706	0.0058341
2	Abundance	VVCDNSDPNWWKGLCHGQS	4	NA	-0.716872	0.0378151	0.0842315	0.00372885
2	Abundance	VVCDNSDPNWWKGLCHGQI	4	NA	-0.647824	0.0345036	0.0910401	0.00340231
2	Abundance	VVCDNSDPNWWKGLCHGQL	4	NA	-0.841062	0.0377301	0.0719854	0.00372047
2	Abundance	VVCDNSDPNWWKGLCHGQD	4	NA	-1.31206	0.056291	0.025541	0.00555071
2	Abundance	VVCDNSDPNWWKGLCHGQY	4	NA	-0.561339	0.0394859	0.0995682	0.0038936
2	Abundance	VVCDNSDPNWWKGLCHGQF	4	NA	-0.783824	0.0367118	0.0776295	0.00362006
2	Abundance	VVCDNSDPNWWKGLCHGQR	4	NA	-0.784538	0.0786129	0.0775591	0.00775182
2	Abundance	VVCDNSDPNWWKGLCHGQM	4	NA	-0.630968	0.0553588	0.0927023	0.00545879
2	Abundance	VVCDNSDPNWWKGLCHGQQ	4	NA	-0.698173	0.0681459	0.0860753	0.00671969
2	Abundance	VVCDNSDPNWWKGLCHGQH	4	NA	-1.02597	0.0551601	0.0537518	0.0054392
2	Abundance	VVCDNSDPNWWKGLCHGQP	4	NA	-1.33999	0.103057	0.0227874	0.0101622
2	Abundance	VVCDNSDPNWWKGLCHGQE	4	NA	-0.61083	0.0688368	0.094688	0.00678782
2	Abundance	VVCDNSDPNWWKGLCHGQA	4	NA	-1.03361	0.0565841	0.0529986	0.00557961
2	Abundance	VVCDNSDPNWWKGLCHGQG	4	NA	-1.38837	0.107773	0.0180166	0.0106272
2	Abundance	VVCDNSDPNWWKGLCHGQV	4	NA	-0.558918	0.0417694	0.0998069	0.00411878
2	Abundance	VVCDNSDPNWWKGLCHGQC	4	NA	-0.694667	0.077534	0.086421	0.00764543
2	Abundance	VVCDNSDPNWWKGECHGQK	4	NA	-0.16639	0.100337	0.138513	0.00989397
2	Abundance	VVCDNSDPNWWKGECHGQN	4	NA	-0.607252	0.0641683	0.0950408	0.00632748
2	Abundance	VVCDNSDPNWWKGECHGQM	4	NA	-0.291556	0.0711139	0.126171	0.00701236
2	Abundance	VVCDNSDPNWWKGECHGQI	4	NA	-0.138509	0.06283	0.141262	0.00619551
2	Abundance	VVCDNSDPNWWKGECHGQH	4	NA	-0.38029	0.0942587	0.117421	0.00929462
2	Abundance	VVCDNSDPNWWKGECHGQL	4	NA	-0.478967	0.0407285	0.107691	0.00401613
2	Abundance	VVCDNSDPNWWKGECHGQD	4	NA	-0.898014	0.0994188	0.0663695	0.00980344
2	Abundance	VVCDNSDPNWWKGECHGQV	4	NA	-0.05947	0.0901846	0.149056	0.00889288
2	Abundance	VVCDNSDPNWWKGECHGQY	4	NA	-0.256104	0.0702403	0.129667	0.00692621
2	Abundance	VVCDNSDPNWWKGECHGQS	4	NA	-0.182006	0.0665169	0.136973	0.00655906
2	Abundance	VVCDNSDPNWWKGECHGQC	4	NA	-0.450463	0.0934147	0.110501	0.00921139
2	Abundance	VVCDNSDPNWWKGECHGQF	4	NA	-0.296529	0.0787757	0.12568	0.00776787
2	Abundance	VVCDNSDPNWWKGDCHGQK	4	NA	-0.925615	0.0816046	0.0636478	0.00804682
2	Abundance	VVCDNSDPNWWKGDCHGQN	4	NA	-1.26794	0.0812359	0.0298917	0.00801047
2	Abundance	VVCDNSDPNWWKGDCHGQR	4	NA	-0.746034	0.120768	0.0813559	0.0119086
2	Abundance	VVCDNSDPNWWKGDCHGQS	4	NA	-1.04847	0.0516096	0.0515334	0.00508909
2	Abundance	VVCDNSDPNWWKGDCHGQM	4	NA	-1.36228	0.105964	0.0205895	0.0104489
2	Abundance	VVCDNSDPNWWKGDCHGQI	4	NA	-1.08825	0.0675721	0.0476109	0.00666312
2	Abundance	VVCDNSDPNWWKGDCHGQQ	4	NA	-0.923563	0.114104	0.0638502	0.0112515
2	Abundance	VVCDNSDPNWWKGDCHGQH	4	NA	-1.15216	0.0810348	0.041309	0.00799064
2	Abundance	VVCDNSDPNWWKGDCHGQP	4	NA	-1.56514	0.148975	0.000585535	0.01469
2	Abundance	VVCDNSDPNWWKGDCHGQL	4	NA	-1.34802	0.0631319	0.0219951	0.00622527
2	Abundance	VVCDNSDPNWWKGDCHGQD	4	NA	-1.58317	0.119799	-0.00119235	0.0118131
2	Abundance	VVCDNSDPNWWKGDCHGQA	4	NA	-1.07752	0.159313	0.0486686	0.0157095
2	Abundance	VVCDNSDPNWWKGDCHGQG	4	NA	-1.30688	0.45306	0.0260526	0.0446751
2	Abundance	VVCDNSDPNWWKGDCHGQV	4	NA	-0.906309	0.0890379	0.0655515	0.00877981
2	Abundance	VVCDNSDPNWWKGDCHGQY	4	NA	-1.26187	0.0783294	0.0304907	0.00772386
2	Abundance	VVCDNSDPNWWKGDCHGQW	4	NA	-1.44821	0.218447	0.0121156	0.0215405
2	Abundance	VVCDNSDPNWWKGDCHGQC	4	NA	-1.012	0.104017	0.05513	0.0102569
2	Abundance	VVCDNSDPNWWKGDCHGQF	4	NA	-1.40675	0.0748667	0.0162045	0.00738242
2	Abundance	VVCDNSDPNWWKGACHGQK	3	NA	-0.376535	0.0926722	0.117791	0.00913817
2	Abundance	VVCDNSDPNWWKGACHGQN	3	NA	-0.964208	0.0758545	0.0598423	0.00747982
2	Abundance	VVCDNSDPNWWKGACHGQS	3	NA	-0.642027	0.0665726	0.0916117	0.00656456
2	Abundance	VVCDNSDPNWWKGACHGQI	3	NA	-0.489033	0.0724255	0.106698	0.0071417
2	Abundance	VVCDNSDPNWWKGACHGQH	3	NA	-0.822872	0.0860034	0.073779	0.00848058
2	Abundance	VVCDNSDPNWWKGACHGQL	3	NA	-1.14024	0.110093	0.0424841	0.010856
2	Abundance	VVCDNSDPNWWKGACHGQA	3	NA	-0.924944	0.199271	0.063714	0.0196496
2	Abundance	VVCDNSDPNWWKGACHGQV	3	NA	-0.409647	0.0864903	0.114526	0.0085286
2	Abundance	VVCDNSDPNWWKGACHGQF	3	NA	-0.70031	0.0727103	0.0858646	0.00716978
2	Abundance	VVCDNSDPNWWKGGCHGQN	4	NA	-1.48175	0.0746787	0.00880854	0.00736388
2	Abundance	VVCDNSDPNWWKGGCHGQS	4	NA	-1.37005	0.0752736	0.0198232	0.00742255
2	Abundance	VVCDNSDPNWWKGGCHGQI	4	NA	-0.982029	0.0559702	0.058085	0.00551908
2	Abundance	VVCDNSDPNWWKGGCHGQH	4	NA	-1.33818	0.158156	0.0229656	0.0155953
2	Abundance	VVCDNSDPNWWKGGCHGQP	4	NA	-1.32105	0.122249	0.0246548	0.0120547
2	Abundance	VVCDNSDPNWWKGGCHGQL	4	NA	-1.46665	0.0832599	0.0102977	0.00821005
2	Abundance	VVCDNSDPNWWKGGCHGQV	4	NA	-0.773472	0.0733859	0.0786503	0.0072364
2	Abundance	VVCDNSDPNWWKGGCHGQY	4	NA	-1.05057	0.0726544	0.051326	0.00716427
2	Abundance	VVCDNSDPNWWKGGCHGQF	4	NA	-1.05711	0.0616219	0.0506817	0.00607638
2	Abundance	VVCDNSDPNWWKGGCHGQT	3	NA	-1.06163	0.104201	0.0502354	0.010275
2	Abundance	VVCDNSDPNWWKGGCHGQM	4	NA	-1.28745	0.0889643	0.0279686	0.00877254
2	Abundance	VVCDNSDPNWWKGGCHGQQ	4	NA	-1.28069	0.160149	0.0286347	0.0157919
2	Abundance	VVCDNSDPNWWKGVCHGQK	4	NA	-0.430175	0.0544708	0.112502	0.00537123
2	Abundance	VVCDNSDPNWWKGVCHGQN	4	NA	-0.918153	0.0445338	0.0643836	0.00439136
2	Abundance	VVCDNSDPNWWKGVCHGQT	3	NA	-0.274845	0.0666248	0.127819	0.0065697
2	Abundance	VVCDNSDPNWWKGVCHGQI	4	NA	-0.405213	0.0510914	0.114963	0.005038
2	Abundance	VVCDNSDPNWWKGVCHGQQ	4	NA	-0.518245	0.0883744	0.103818	0.00871438
2	Abundance	VVCDNSDPNWWKGVCHGQH	4	NA	-0.74442	0.0656639	0.081515	0.00647495
2	Abundance	VVCDNSDPNWWKGVCHGQL	4	NA	-0.619953	0.0429417	0.0937884	0.00423437
2	Abundance	VVCDNSDPNWWKGVCHGQE	4	NA	-0.421913	0.0809758	0.113317	0.00798482
2	Abundance	VVCDNSDPNWWKGVCHGQD	4	NA	-1.20513	0.0655082	0.0360853	0.0064596
2	Abundance	VVCDNSDPNWWKGVCHGQV	4	NA	-0.335445	0.0559895	0.121843	0.00552099
2	Abundance	VVCDNSDPNWWKGVCHGQY	4	NA	-0.421584	0.0477092	0.113349	0.00470449
2	Abundance	VVCDNSDPNWWKGVCHGQF	4	NA	-0.518564	0.0490023	0.103786	0.00483199
2	Abundance	VVCDNSDPNWWKGVCHGQR	4	NA	-0.311212	0.168273	0.124233	0.016593
2	Abundance	VVCDNSDPNWWKGVCHGQS	4	NA	-0.514955	0.0530638	0.104142	0.00523249
2	Abundance	VVCDNSDPNWWKGVCHGQM	4	NA	-0.427228	0.0935021	0.112793	0.00922001
2	Abundance	VVCDNSDPNWWKGVCHGQP	4	NA	-1.2865	0.161322	0.028062	0.0159076
2	Abundance	VVCDNSDPNWWKGVCHGQA	4	NA	-0.533576	0.07405	0.102306	0.00730189
2	Abundance	VVCDNSDPNWWKGVCHGQG	4	NA	-1.38734	0.143912	0.0181186	0.0141908
2	Abundance	VVCDNSDPNWWKGYCHGQK	4	NA	-0.447969	0.0674787	0.110747	0.00665391
2	Abundance	VVCDNSDPNWWKGYCHGQN	4	NA	-0.838501	0.0527578	0.0722379	0.00520231
2	Abundance	VVCDNSDPNWWKGYCHGQT	3	NA	-0.347303	0.0724251	0.120674	0.00714166
2	Abundance	VVCDNSDPNWWKGYCHGQR	4	NA	-0.532992	0.0826837	0.102363	0.00815323
2	Abundance	VVCDNSDPNWWKGYCHGQS	4	NA	-0.464622	0.0457245	0.109105	0.00450878
2	Abundance	VVCDNSDPNWWKGYCHGQM	4	NA	-0.44874	0.070986	0.110671	0.00699975
2	Abundance	VVCDNSDPNWWKGYCHGQI	4	NA	-0.560957	0.0540579	0.0996058	0.00533051
2	Abundance	VVCDNSDPNWWKGYCHGQH	4	NA	-0.52328	0.0631943	0.103321	0.00623143
2	Abundance	VVCDNSDPNWWKGYCHGQP	4	NA	-1.56271	0.111608	0.000825018	0.0110054
2	Abundance	VVCDNSDPNWWKGYCHGQL	4	NA	-0.595391	0.0376504	0.0962104	0.00371261
2	Abundance	VVCDNSDPNWWKGYCHGQE	4	NA	-0.368905	0.0643514	0.118544	0.00634553
2	Abundance	VVCDNSDPNWWKGYCHGQD	4	NA	-1.056	0.0739782	0.0507912	0.0072948
2	Abundance	VVCDNSDPNWWKGYCHGQA	4	NA	-0.759055	0.0726739	0.0800719	0.00716619
2	Abundance	VVCDNSDPNWWKGYCHGQG	4	NA	-1.0018	0.0904705	0.0561358	0.00892107
2	Abundance	VVCDNSDPNWWKGYCHGQV	4	NA	-0.580999	0.0562542	0.0976296	0.00554709
2	Abundance	VVCDNSDPNWWKGYCHGQY	4	NA	-0.300041	0.0570146	0.125334	0.00562207
2	Abundance	VVCDNSDPNWWKGYCHGQW	4	NA	-0.895167	0.142315	0.0666502	0.0140333
2	Abundance	VVCDNSDPNWWKGYCHGQC	4	NA	-0.395488	0.0723423	0.115922	0.00713349
2	Abundance	VVCDNSDPNWWKGYCHGQF	4	NA	-0.557104	0.0496278	0.0999857	0.00489368
2	Abundance	VVCDNSDPNWWKGSCHGQK	4	NA	-0.428109	0.0461965	0.112706	0.00455532
2	Abundance	VVCDNSDPNWWKGSCHGQM	4	NA	-0.275165	0.0512145	0.127787	0.00505013
2	Abundance	VVCDNSDPNWWKGSCHGQE	4	NA	-0.248208	0.0947052	0.130445	0.00933864
2	Abundance	VVCDNSDPNWWKGSCHGQG	4	NA	-1.15398	0.122515	0.041129	0.0120808
2	Abundance	VVCDNSDPNWWKGSCHGQC	4	NA	-0.403968	0.0669676	0.115086	0.0066035
2	Abundance	VVCDNSDPNWWKGWCHGQN	4	NA	-0.893805	0.06488	0.0667845	0.00639765
2	Abundance	VVCDNSDPNWWKGWCHGQT	3	NA	-0.47043	0.0868465	0.108532	0.00856371
2	Abundance	VVCDNSDPNWWKGWCHGQS	4	NA	-0.648124	0.10198	0.0910105	0.010056
2	Abundance	VVCDNSDPNWWKGWCHGQM	4	NA	-0.604655	0.0876522	0.0952969	0.00864316
2	Abundance	VVCDNSDPNWWKGWCHGQI	4	NA	-0.514031	0.0624593	0.104233	0.00615896
2	Abundance	VVCDNSDPNWWKGWCHGQP	4	NA	-1.44478	0.20081	0.0124542	0.0198013
2	Abundance	VVCDNSDPNWWKGWCHGQD	4	NA	-1.22097	0.114223	0.0345234	0.0112632
2	Abundance	VVCDNSDPNWWKGWCHGQG	4	NA	-1.30187	0.209926	0.0265462	0.0207003
2	Abundance	VVCDNSDPNWWKGWCHGQV	4	NA	-0.347318	0.0697175	0.120672	0.00687467
2	Abundance	VVCDNSDPNWWKGWCHGQY	4	NA	-0.319889	0.0686331	0.123377	0.00676773
2	Abundance	VVCDNSDPNWWKGWCHGQF	4	NA	-0.354198	0.0777604	0.119994	0.00766776
2	Abundance	VVCDNSDPNWWKGCCHGQK	4	NA	-0.559693	0.0782741	0.0997305	0.00771841
2	Abundance	VVCDNSDPNWWKGCCHGQN	4	NA	-0.816123	0.0809247	0.0744446	0.00797978
2	Abundance	VVCDNSDPNWWKGCCHGQI	4	NA	-0.462548	0.0662016	0.10931	0.00652798
2	Abundance	VVCDNSDPNWWKGCCHGQQ	4	NA	-0.598077	0.0743235	0.0959456	0.00732885
2	Abundance	VVCDNSDPNWWKGCCHGQH	4	NA	-0.6849	0.0971173	0.0873841	0.00957649
2	Abundance	VVCDNSDPNWWKGCCHGQR	4	NA	-1.37836	0.234409	0.0190039	0.0231145
2	Abundance	VVCDNSDPNWWKGCCHGQL	4	NA	-0.849504	0.0561892	0.071153	0.00554067
2	Abundance	VVCDNSDPNWWKGCCHGQD	4	NA	-1.16568	0.0983931	0.0399758	0.00970229
2	Abundance	VVCDNSDPNWWKGCCHGQA	4	NA	-0.954846	0.101395	0.0607655	0.00999834
2	Abundance	VVCDNSDPNWWKGCCHGQG	4	NA	-1.48514	0.151869	0.00847443	0.0149754
2	Abundance	VVCDNSDPNWWKGCCHGQV	4	NA	-0.40188	0.0686812	0.115292	0.00677248
2	Abundance	VVCDNSDPNWWKGCCHGQY	4	NA	-0.363822	0.0769394	0.119045	0.0075868
2	Abundance	VVCDNSDPNWWKGCCHGQS	4	NA	-0.584447	0.0633112	0.0972895	0.00624296
2	Abundance	VVCDNSDPNWWKGCCHGQF	4	NA	-0.65787	0.0623327	0.0900494	0.00614647
2	Abundance	VVCDNSDPNWWKGLCHGQW	4	NA	-0.99626	0.0854459	0.0566817	0.00842561
2	Abundance	VVCDNSDPNWWKGFCHGQK	4	NA	-0.616951	0.0742978	0.0940844	0.00732631
2	Abundance	VVCDNSDPNWWKGFCHGQN	4	NA	-1.09148	0.0511149	0.0472919	0.00504031
2	Abundance	VVCDNSDPNWWKGFCHGQT	3	NA	-0.392502	0.0655776	0.116217	0.00646644
2	Abundance	VVCDNSDPNWWKGFCHGQS	4	NA	-0.550329	0.0445816	0.100654	0.00439607
2	Abundance	VVCDNSDPNWWKGFCHGQM	4	NA	-0.465495	0.056607	0.109019	0.00558188
2	Abundance	VVCDNSDPNWWKGFCHGQI	4	NA	-0.616195	0.0498747	0.0941589	0.00491802
2	Abundance	VVCDNSDPNWWKGFCHGQQ	4	NA	-0.589228	0.090539	0.0968181	0.00892782
2	Abundance	VVCDNSDPNWWKGFCHGQH	4	NA	-0.574817	0.0542726	0.0982392	0.00535169
2	Abundance	VVCDNSDPNWWKGFCHGQP	4	NA	-1.5009	0.0846509	0.00691999	0.00834721
2	Abundance	VVCDNSDPNWWKGFCHGQL	4	NA	-0.711008	0.0445588	0.0848097	0.00439383
2	Abundance	VVCDNSDPNWWKGFCHGQE	4	NA	-0.309945	0.0811632	0.124358	0.0080033
2	Abundance	VVCDNSDPNWWKGFCHGQD	4	NA	-1.20149	0.071052	0.0364447	0.00700626
2	Abundance	VVCDNSDPNWWKGFCHGQA	4	NA	-0.676349	0.0933854	0.0882273	0.0092085
2	Abundance	VVCDNSDPNWWKGFCHGQG	4	NA	-1.2656	0.105726	0.0301223	0.0104254
2	Abundance	VVCDNSDPNWWKGFCHGQV	4	NA	-0.482805	0.0439934	0.107312	0.00433807
2	Abundance	VVCDNSDPNWWKGFCHGQY	4	NA	-0.412456	0.0509528	0.114249	0.00502433
2	Abundance	VVCDNSDPNWWKGFCHGQW	4	NA	-0.602715	0.103301	0.0954882	0.0101862
2	Abundance	VVCDNSDPNWWKGFCHGQC	4	NA	-0.498759	0.0757367	0.105739	0.0074682
2	Abundance	VVCDNSDPNWWKGFCHGQF	4	NA	-0.506762	0.04545	0.10495	0.00448171
2	Abundance	VVLDNSDPNWWKGKCHGQH	4	NA	-0.3818	0.0460589	0.117272	0.00454175
2	Abundance	VVLDNSDPNWWKGKCHGQA	4	NA	-0.277353	0.061596	0.127571	0.00607383
2	Abundance	VVLDNSDPNWWKGKCHGQC	4	NA	-0.266519	0.0603312	0.12864	0.0059491
2	Abundance	VVLDNSDPNWWKGTCHGQP	4	NA	-1.22305	0.130408	0.0343189	0.0128592
2	Abundance	VVLDNSDPNWWKGTCHGQC	4	NA	-0.247379	0.129309	0.130527	0.0127508
2	Abundance	VVLDNSDPNWWKGSCHGQR	4	NA	-0.269527	0.0585139	0.128343	0.00576991
2	Abundance	VVLDNSDPNWWKGSCHGQC	4	NA	-0.23803	0.0966729	0.131449	0.00953267
2	Abundance	VVLDNSDPNWWKGMCHGQK	4	NA	-0.422161	0.0755489	0.113292	0.00744969
2	Abundance	VVLDNSDPNWWKGICHGQE	4	NA	-0.197903	0.0722724	0.135406	0.0071266
2	Abundance	VVLDNSDPNWWKGICHGQC	4	NA	-0.298357	0.0697768	0.1255	0.00688051
2	Abundance	VVLDNSDPNWWKGQCHGQK	4	NA	-0.0964536	0.069414	0.145409	0.00684474
2	Abundance	VVLDNSDPNWWKGQCHGQQ	4	NA	-0.0132234	0.131185	0.153616	0.0129358
2	Abundance	VVLDNSDPNWWKGQCHGQG	4	NA	-0.924389	0.119763	0.0637687	0.0118095
2	Abundance	VVLDNSDPNWWKGHCHGQM	4	NA	-0.321597	0.0949927	0.123208	0.00936699
2	Abundance	VVLDNSDPNWWKGHCHGQW	4	NA	-0.658702	0.084576	0.0899674	0.00833983
2	Abundance	VVLDNSDPNWWKGPCHGQE	4	NA	-1.59603	0.177295	-0.00246019	0.0174826
2	Abundance	VVLDNSDPNWWKGPCHGQG	4	NA	-1.48367	0.187238	0.00861971	0.0184631
2	Abundance	VVLDNSDPNWWKGRCHGQE	4	NA	0.0944832	0.0963444	0.164237	0.00950028
2	Abundance	VVLDNSDPNWWKGRCHGQC	4	NA	-0.400847	0.0563233	0.115394	0.0055539
2	Abundance	VVLDNSDPNWWKGLCHGQP	4	NA	-1.22429	0.053924	0.0341965	0.00531731
2	Abundance	VVLDNSDPNWWKGLCHGQR	4	NA	-0.356361	0.0915447	0.119781	0.00902699
2	Abundance	VVLDNSDPNWWKGLCHGQE	4	NA	-0.166768	0.0733279	0.138476	0.00723068
2	Abundance	VVLDNSDPNWWKGECHGQT	3	NA	0.0797104	0.0711856	0.16278	0.00701944
2	Abundance	VVLDNSDPNWWKGECHGQR	4	NA	0.0539409	0.181471	0.160239	0.0178944
2	Abundance	VVLDNSDPNWWKGECHGQM	4	NA	0.135529	0.0839418	0.168285	0.00827729
2	Abundance	VVLDNSDPNWWKGECHGQP	4	NA	-0.995022	0.102856	0.0568038	0.0101424
2	Abundance	VVLDNSDPNWWKGECHGQE	4	NA	0.0336381	0.13232	0.158237	0.0130477
2	Abundance	VVLDNSDPNWWKGDCHGQP	4	NA	-1.42452	0.100221	0.0144517	0.00988259
2	Abundance	VVLDNSDPNWWKGDCHGQW	4	NA	-1.35372	0.174856	0.0214337	0.0172421
2	Abundance	VVLDNSDPNWWKGDCHGQC	4	NA	-0.451064	0.065604	0.110442	0.00646905
2	Abundance	VVLDNSDPNWWKGACHGQR	3	NA	-0.397101	0.196718	0.115763	0.0193978
2	Abundance	VVLDNSDPNWWKGACHGQA	3	NA	-0.216019	0.136827	0.133619	0.0134921
2	Abundance	VVLDNSDPNWWKGGCHGQQ	4	NA	-0.359387	0.0505768	0.119482	0.00498725
2	Abundance	VVLDNSDPNWWKGGCHGQH	4	NA	-0.81959	0.0672345	0.0741027	0.00662982
2	Abundance	VVLDNSDPNWWKGVCHGQE	4	NA	-0.1017	0.0733032	0.144892	0.00722824
2	Abundance	VVLDNSDPNWWKGVCHGQW	4	NA	-0.500501	0.0700411	0.105567	0.00690657
2	Abundance	VVLDNSDPNWWKGYCHGQK	4	NA	-0.268783	0.0487393	0.128416	0.00480606
2	Abundance	VVLDNSDPNWWKGSCHGQE	4	NA	-0.0775041	0.0758491	0.147278	0.00747928
2	Abundance	VVLDNSDPNWWKGWCHGQK	4	NA	-0.358021	0.0749981	0.119617	0.00739538
2	Abundance	VVLDNSDPNWWKGWCHGQT	3	NA	-0.215056	0.0777629	0.133714	0.007668
2	Abundance	VVLDNSDPNWWKGWCHGQM	4	NA	-0.527538	0.0826545	0.102901	0.00815036
2	Abundance	VVLDNSDPNWWKGWCHGQP	4	NA	-1.14355	0.130694	0.0421578	0.0128874
2	Abundance	VVLDNSDPNWWKGWCHGQE	4	NA	-0.360785	0.161596	0.119344	0.0159346
2	Abundance	VVLDNSDPNWWKGWCHGQY	4	NA	-0.329497	0.0682162	0.12243	0.00672663
2	Abundance	VVLDNSDPNWWKGLCHGQW	4	NA	-0.630533	0.12649	0.0927452	0.0124729
2	Abundance	VVLDNSDPNWWKGFCHGQE	4	NA	-0.0606651	0.0828833	0.148938	0.00817291
2	Abundance	VVFDNSDPNWWKGKCHGQK	4	NA	-0.500417	0.0680883	0.105576	0.00671401
2	Abundance	VVFDNSDPNWWKGKCHGQN	4	NA	-0.832812	0.0519624	0.0727989	0.00512388
2	Abundance	VVFDNSDPNWWKGKCHGQT	3	NA	-0.276252	0.0718592	0.12768	0.00708586
2	Abundance	VVFDNSDPNWWKGKCHGQM	4	NA	-0.464188	0.0592741	0.109148	0.00584487
2	Abundance	VVFDNSDPNWWKGKCHGQI	4	NA	-0.279115	0.0514366	0.127398	0.00507203
2	Abundance	VVFDNSDPNWWKGKCHGQQ	4	NA	-0.372314	0.0786878	0.118207	0.00775921
2	Abundance	VVFDNSDPNWWKGKCHGQH	4	NA	-0.772873	0.0587823	0.0787094	0.00579637
2	Abundance	VVFDNSDPNWWKGKCHGQP	4	NA	-1.51868	0.114968	0.00516671	0.0113367
2	Abundance	VVFDNSDPNWWKGKCHGQR	4	NA	-0.733206	0.133088	0.0826208	0.0131235
2	Abundance	VVFDNSDPNWWKGKCHGQL	4	NA	-0.529164	0.0373261	0.102741	0.00368063
2	Abundance	VVFDNSDPNWWKGKCHGQE	4	NA	-0.28817	0.0931149	0.126505	0.00918183
2	Abundance	VVFDNSDPNWWKGKCHGQD	4	NA	-0.876613	0.06858	0.0684798	0.00676251
2	Abundance	VVFDNSDPNWWKGKCHGQA	4	NA	-0.628626	0.0685975	0.0929331	0.00676422
2	Abundance	VVFDNSDPNWWKGKCHGQV	4	NA	-0.279372	0.0389341	0.127372	0.0038392
2	Abundance	VVFDNSDPNWWKGKCHGQY	4	NA	-0.512353	0.0531982	0.104399	0.00524574
2	Abundance	VVFDNSDPNWWKGKCHGQS	4	NA	-0.41478	0.0460604	0.11402	0.0045419
2	Abundance	VVFDNSDPNWWKGKCHGQC	4	NA	-0.423992	0.102754	0.113112	0.0101323
2	Abundance	VVFDNSDPNWWKGKCHGQF	4	NA	-0.694937	0.0520277	0.0863944	0.00513032
2	Abundance	VVFDNSDPNWWKGNCHGQK	4	NA	-0.967459	0.0636643	0.0595217	0.00627778
2	Abundance	VVFDNSDPNWWKGNCHGQN	4	NA	-0.973468	0.0530002	0.0589291	0.00522621
2	Abundance	VVFDNSDPNWWKGNCHGQT	3	NA	-0.47144	0.0687658	0.108433	0.00678083
2	Abundance	VVFDNSDPNWWKGNCHGQR	4	NA	-0.895889	0.1782	0.066579	0.0175718
2	Abundance	VVFDNSDPNWWKGNCHGQS	4	NA	-0.625398	0.0377181	0.0932515	0.00371929
2	Abundance	VVFDNSDPNWWKGNCHGQM	4	NA	-0.953953	0.061494	0.0608535	0.00606377
2	Abundance	VVFDNSDPNWWKGNCHGQI	4	NA	-0.736588	0.0495153	0.0822873	0.00488258
2	Abundance	VVFDNSDPNWWKGNCHGQQ	4	NA	-0.806785	0.0770225	0.0753654	0.00759499
2	Abundance	VVFDNSDPNWWKGNCHGQH	4	NA	-1.18892	0.0597517	0.0376838	0.00589196
2	Abundance	VVFDNSDPNWWKGNCHGQP	4	NA	-1.62279	0.102014	-0.00509838	0.0100593
2	Abundance	VVFDNSDPNWWKGNCHGQL	4	NA	-1.28761	0.0394048	0.0279528	0.00388561
2	Abundance	VVFDNSDPNWWKGNCHGQE	4	NA	-0.761005	0.0699004	0.0798796	0.0068927
2	Abundance	VVFDNSDPNWWKGNCHGQD	4	NA	-0.915658	0.0590991	0.0646296	0.00582762
2	Abundance	VVFDNSDPNWWKGNCHGQA	4	NA	-1.16656	0.0976904	0.0398889	0.00963301
2	Abundance	VVFDNSDPNWWKGNCHGQG	4	NA	-1.27024	0.132484	0.0296651	0.0130639
2	Abundance	VVFDNSDPNWWKGNCHGQV	4	NA	-0.67677	0.045788	0.0881858	0.00451504
2	Abundance	VVFDNSDPNWWKGNCHGQY	4	NA	-1.02491	0.0499672	0.0538563	0.00492714
2	Abundance	VVFDNSDPNWWKGNCHGQW	4	NA	-1.15715	0.130094	0.0408168	0.0128282
2	Abundance	VVFDNSDPNWWKGNCHGQC	4	NA	-0.940977	0.0840204	0.0621331	0.00828504
2	Abundance	VVFDNSDPNWWKGNCHGQF	4	NA	-1.14485	0.0516511	0.0420293	0.00509318
2	Abundance	VVFDNSDPNWWKGTCHGQK	4	NA	-0.378858	0.058069	0.117562	0.00572604
2	Abundance	VVFDNSDPNWWKGTCHGQN	4	NA	-0.620881	0.0435693	0.0936969	0.00429626
2	Abundance	VVFDNSDPNWWKGTCHGQT	3	NA	-0.196412	0.0508565	0.135553	0.00501483
2	Abundance	VVFDNSDPNWWKGTCHGQS	4	NA	-0.35247	0.0451904	0.120164	0.00445611
2	Abundance	VVFDNSDPNWWKGTCHGQM	4	NA	-0.449806	0.0499102	0.110566	0.00492152
2	Abundance	VVFDNSDPNWWKGTCHGQI	4	NA	-0.353843	0.0500555	0.120029	0.00493585
2	Abundance	VVFDNSDPNWWKGTCHGQQ	4	NA	-0.360374	0.0761019	0.119385	0.00750421
2	Abundance	VVFDNSDPNWWKGTCHGQH	4	NA	-0.656173	0.0483922	0.0902169	0.00477184
2	Abundance	VVFDNSDPNWWKGTCHGQL	4	NA	-0.704049	0.0381069	0.0854959	0.00375763
2	Abundance	VVFDNSDPNWWKGTCHGQA	4	NA	-0.606084	0.0796529	0.095156	0.00785437
2	Abundance	VVFDNSDPNWWKGTCHGQV	4	NA	-0.381347	0.0499688	0.117317	0.0049273
2	Abundance	VVFDNSDPNWWKGTCHGQY	4	NA	-0.449341	0.0495551	0.110612	0.00488651
2	Abundance	VVFDNSDPNWWKGTCHGQF	4	NA	-0.549557	0.0450158	0.10073	0.00443889
2	Abundance	VVFDNSDPNWWKGTCHGQP	4	NA	-1.48342	0.0914982	0.00864437	0.00902241
2	Abundance	VVFDNSDPNWWKGTCHGQE	4	NA	-0.377666	0.0856873	0.11768	0.00844941
2	Abundance	VVFDNSDPNWWKGTCHGQD	4	NA	-0.817024	0.0582943	0.0743557	0.00574825
2	Abundance	VVFDNSDPNWWKGTCHGQG	4	NA	-1.24391	0.0884649	0.032262	0.0087233
2	Abundance	VVFDNSDPNWWKGRCHGQK	4	NA	-0.61693	0.0439292	0.0940865	0.00433175
2	Abundance	VVFDNSDPNWWKGRCHGQN	4	NA	-0.676556	0.0392916	0.0882069	0.00387445
2	Abundance	VVFDNSDPNWWKGRCHGQT	3	NA	-0.32803	0.0420383	0.122574	0.00414529
2	Abundance	VVFDNSDPNWWKGRCHGQR	4	NA	-0.896021	0.221243	0.066566	0.0218162
2	Abundance	VVFDNSDPNWWKGRCHGQS	4	NA	-0.428775	0.0331384	0.11264	0.00326769
2	Abundance	VVFDNSDPNWWKGRCHGQM	4	NA	-0.519865	0.0499786	0.103658	0.00492826
2	Abundance	VVFDNSDPNWWKGRCHGQI	4	NA	-0.364181	0.0315498	0.119009	0.00311105
2	Abundance	VVFDNSDPNWWKGRCHGQH	4	NA	-0.759514	0.0462362	0.0800266	0.00455923
2	Abundance	VVFDNSDPNWWKGRCHGQP	4	NA	-1.53738	0.0829122	0.00332316	0.00817577
2	Abundance	VVFDNSDPNWWKGRCHGQL	4	NA	-0.689224	0.0400326	0.0869578	0.00394752
2	Abundance	VVFDNSDPNWWKGRCHGQE	4	NA	-0.242872	0.108264	0.130971	0.0106757
2	Abundance	VVFDNSDPNWWKGRCHGQD	4	NA	-0.562067	0.046277	0.0994964	0.00456325
2	Abundance	VVFDNSDPNWWKGRCHGQA	4	NA	-0.586891	0.0483917	0.0970486	0.00477179
2	Abundance	VVFDNSDPNWWKGRCHGQG	4	NA	-1.27078	0.0994993	0.0296119	0.00981137
2	Abundance	VVFDNSDPNWWKGRCHGQV	4	NA	-0.333465	0.0402608	0.122038	0.00397001
2	Abundance	VVFDNSDPNWWKGRCHGQY	4	NA	-0.509237	0.0421878	0.104706	0.00416003
2	Abundance	VVFDNSDPNWWKGRCHGQW	4	NA	-0.854271	0.0898896	0.0706829	0.00886378
2	Abundance	VVFDNSDPNWWKGRCHGQC	4	NA	-0.416737	0.0651304	0.113827	0.00642235
2	Abundance	VVFDNSDPNWWKGRCHGQF	4	NA	-0.680487	0.0380842	0.0878192	0.00375539
2	Abundance	VVFDNSDPNWWKGSCHGQK	4	NA	-0.340327	0.0413779	0.121362	0.00408018
2	Abundance	VVFDNSDPNWWKGSCHGQN	4	NA	-0.437585	0.031198	0.111771	0.00307636
2	Abundance	VVFDNSDPNWWKGSCHGQT	3	NA	-0.219381	0.0422286	0.133288	0.00416405
2	Abundance	VVFDNSDPNWWKGSCHGQS	4	NA	-0.311004	0.0270296	0.124253	0.00266533
2	Abundance	VVFDNSDPNWWKGSCHGQM	4	NA	-0.333275	0.037095	0.122057	0.00365784
2	Abundance	VVFDNSDPNWWKGSCHGQI	4	NA	-0.338023	0.0359703	0.121589	0.00354695
2	Abundance	VVFDNSDPNWWKGSCHGQQ	4	NA	-0.271659	0.0524864	0.128133	0.00517555
2	Abundance	VVFDNSDPNWWKGSCHGQH	4	NA	-0.420618	0.0389993	0.113444	0.00384563
2	Abundance	VVFDNSDPNWWKGSCHGQP	4	NA	-1.52258	0.0684952	0.00478279	0.00675414
2	Abundance	VVFDNSDPNWWKGSCHGQL	4	NA	-0.569025	0.0288157	0.0988102	0.00284144
2	Abundance	VVFDNSDPNWWKGSCHGQE	4	NA	-0.26162	0.0836308	0.129123	0.00824663
2	Abundance	VVFDNSDPNWWKGSCHGQD	4	NA	-0.574485	0.0433668	0.0982719	0.00427629
2	Abundance	VVFDNSDPNWWKGSCHGQA	4	NA	-0.520074	0.060765	0.103637	0.00599189
2	Abundance	VVFDNSDPNWWKGSCHGQG	4	NA	-1.15222	0.0722619	0.041303	0.00712556
2	Abundance	VVFDNSDPNWWKGSCHGQV	4	NA	-0.314971	0.0331052	0.123862	0.00326442
2	Abundance	VVFDNSDPNWWKGSCHGQY	4	NA	-0.421668	0.0351872	0.113341	0.00346972
2	Abundance	VVFDNSDPNWWKGSCHGQC	4	NA	-0.391215	0.066288	0.116344	0.0065365
2	Abundance	VVFDNSDPNWWKGSCHGQF	4	NA	-0.455735	0.0314175	0.109981	0.003098
2	Abundance	VVFDNSDPNWWKGMCHGQK	4	NA	-0.419509	0.0685399	0.113554	0.00675854
2	Abundance	VVFDNSDPNWWKGMCHGQN	4	NA	-0.773631	0.052867	0.0786346	0.00521308
2	Abundance	VVFDNSDPNWWKGMCHGQT	3	NA	-0.28226	0.0770542	0.127087	0.00759812
2	Abundance	VVFDNSDPNWWKGMCHGQR	4	NA	-0.511356	0.0880724	0.104497	0.0086846
2	Abundance	VVFDNSDPNWWKGMCHGQS	4	NA	-0.490199	0.0481524	0.106583	0.00474819
2	Abundance	VVFDNSDPNWWKGMCHGQM	4	NA	-0.600292	0.0722387	0.0957271	0.00712327
2	Abundance	VVFDNSDPNWWKGMCHGQI	4	NA	-0.349151	0.0598015	0.120491	0.00589687
2	Abundance	VVFDNSDPNWWKGMCHGQQ	4	NA	-0.434015	0.0785153	0.112123	0.0077422
2	Abundance	VVFDNSDPNWWKGMCHGQH	4	NA	-0.685417	0.0805118	0.0873332	0.00793907
2	Abundance	VVFDNSDPNWWKGMCHGQP	4	NA	-1.63945	0.145474	-0.00674209	0.0143448
2	Abundance	VVFDNSDPNWWKGMCHGQL	4	NA	-0.663061	0.0444622	0.0895376	0.0043843
2	Abundance	VVFDNSDPNWWKGMCHGQE	4	NA	-0.475249	0.106665	0.108057	0.010518
2	Abundance	VVFDNSDPNWWKGMCHGQD	4	NA	-1.17204	0.0630409	0.0393481	0.00621631
2	Abundance	VVFDNSDPNWWKGMCHGQA	4	NA	-0.495222	0.0740967	0.106088	0.00730649
2	Abundance	VVFDNSDPNWWKGMCHGQV	4	NA	-0.337349	0.0662294	0.121655	0.00653071
2	Abundance	VVFDNSDPNWWKGMCHGQY	4	NA	-0.546673	0.063951	0.101014	0.00630605
2	Abundance	VVFDNSDPNWWKGMCHGQW	4	NA	-0.769538	0.121837	0.0790382	0.012014
2	Abundance	VVFDNSDPNWWKGMCHGQC	4	NA	-0.645969	0.0766182	0.091223	0.00755513
2	Abundance	VVFDNSDPNWWKGMCHGQF	4	NA	-0.676904	0.057767	0.0881726	0.00569626
2	Abundance	VVFDNSDPNWWKGICHGQK	4	NA	-0.456438	0.0562339	0.109912	0.00554508
2	Abundance	VVFDNSDPNWWKGICHGQN	4	NA	-1.02888	0.0508503	0.053465	0.00501422
2	Abundance	VVFDNSDPNWWKGICHGQT	3	NA	-0.443993	0.0573348	0.111139	0.00565364
2	Abundance	VVFDNSDPNWWKGICHGQS	4	NA	-0.460793	0.0399076	0.109483	0.00393519
2	Abundance	VVFDNSDPNWWKGICHGQM	4	NA	-0.586692	0.0571139	0.0970682	0.00563185
2	Abundance	VVFDNSDPNWWKGICHGQI	4	NA	-0.440747	0.0437444	0.111459	0.00431352
2	Abundance	VVFDNSDPNWWKGICHGQQ	4	NA	-0.421943	0.072895	0.113314	0.00718799
2	Abundance	VVFDNSDPNWWKGICHGQH	4	NA	-0.756284	0.0588908	0.0803451	0.00580707
2	Abundance	VVFDNSDPNWWKGICHGQP	4	NA	-1.48938	0.0903071	0.00805665	0.00890496
2	Abundance	VVFDNSDPNWWKGICHGQR	4	NA	-1.10747	0.240579	0.0457157	0.0237229
2	Abundance	VVFDNSDPNWWKGICHGQL	4	NA	-0.833953	0.0363009	0.0726864	0.00357954
2	Abundance	VVFDNSDPNWWKGICHGQE	4	NA	-0.601032	0.0701111	0.0956542	0.00691348
2	Abundance	VVFDNSDPNWWKGICHGQD	4	NA	-1.21438	0.0606632	0.0351731	0.00598185
2	Abundance	VVFDNSDPNWWKGICHGQA	4	NA	-0.58322	0.0680247	0.0974105	0.00670774
2	Abundance	VVFDNSDPNWWKGICHGQG	4	NA	-1.17924	0.0931399	0.0386384	0.00918429
2	Abundance	VVFDNSDPNWWKGICHGQV	4	NA	-0.481124	0.0427848	0.107478	0.0042189
2	Abundance	VVFDNSDPNWWKGICHGQY	4	NA	-0.711742	0.0450066	0.0847373	0.00443799
2	Abundance	VVFDNSDPNWWKGICHGQW	4	NA	-0.982784	0.106394	0.0580105	0.0104913
2	Abundance	VVFDNSDPNWWKGICHGQC	4	NA	-0.668239	0.0652819	0.0890271	0.00643729
2	Abundance	VVFDNSDPNWWKGICHGQF	4	NA	-0.669878	0.0487364	0.0888654	0.00480578
2	Abundance	VVFDNSDPNWWKGQCHGQK	4	NA	-0.461206	0.0673793	0.109442	0.00664411
2	Abundance	VVFDNSDPNWWKGQCHGQN	4	NA	-0.602574	0.0616451	0.0955021	0.00607867
2	Abundance	VVFDNSDPNWWKGQCHGQM	4	NA	-0.315815	0.0754752	0.123779	0.00744242
2	Abundance	VVFDNSDPNWWKGQCHGQI	4	NA	-0.368289	0.080221	0.118604	0.00791039
2	Abundance	VVFDNSDPNWWKGQCHGQH	4	NA	-0.715083	0.0870199	0.0844079	0.00858081
2	Abundance	VVFDNSDPNWWKGQCHGQP	4	NA	-1.28696	0.135971	0.0280163	0.0134077
2	Abundance	VVFDNSDPNWWKGQCHGQL	4	NA	-0.590775	0.0520897	0.0966656	0.00513643
2	Abundance	VVFDNSDPNWWKGQCHGQE	4	NA	-0.454692	0.0911243	0.110084	0.00898554
2	Abundance	VVFDNSDPNWWKGQCHGQD	4	NA	-0.968889	0.0708728	0.0593807	0.00698859
2	Abundance	VVFDNSDPNWWKGQCHGQG	4	NA	-1.28841	0.295516	0.0278733	0.0291401
2	Abundance	VVFDNSDPNWWKGQCHGQV	4	NA	-0.221584	0.0686768	0.133071	0.00677204
2	Abundance	VVFDNSDPNWWKGQCHGQY	4	NA	-0.485663	0.0533187	0.10703	0.00525762
2	Abundance	VVFDNSDPNWWKGQCHGQS	4	NA	-0.420292	0.0633432	0.113476	0.00624611
2	Abundance	VVFDNSDPNWWKGQCHGQW	4	NA	-0.940166	0.131877	0.062213	0.0130041
2	Abundance	VVFDNSDPNWWKGQCHGQC	4	NA	-0.757463	0.116782	0.0802289	0.0115156
2	Abundance	VVFDNSDPNWWKGQCHGQF	4	NA	-0.597539	0.0680492	0.0959986	0.00671016
2	Abundance	VVFDNSDPNWWKGHCHGQK	4	NA	-0.565384	0.0697762	0.0991693	0.00688046
2	Abundance	VVFDNSDPNWWKGHCHGQN	4	NA	-0.917076	0.0637182	0.0644898	0.00628309
2	Abundance	VVFDNSDPNWWKGHCHGQT	3	NA	-0.294949	0.0809133	0.125836	0.00797866
2	Abundance	VVFDNSDPNWWKGHCHGQS	4	NA	-0.397706	0.0501795	0.115704	0.00494807
2	Abundance	VVFDNSDPNWWKGHCHGQM	4	NA	-0.694042	0.0640165	0.0864827	0.00631251
2	Abundance	VVFDNSDPNWWKGHCHGQI	4	NA	-0.611322	0.0514583	0.0946395	0.00507417
2	Abundance	VVFDNSDPNWWKGHCHGQQ	4	NA	-0.761458	0.0841297	0.079835	0.00829582
2	Abundance	VVFDNSDPNWWKGHCHGQH	4	NA	-0.955636	0.0733674	0.0606876	0.00723457
2	Abundance	VVFDNSDPNWWKGHCHGQP	4	NA	-1.47202	0.151061	0.00976844	0.0148957
2	Abundance	VVFDNSDPNWWKGHCHGQL	4	NA	-1.09622	0.047455	0.0468253	0.00467942
2	Abundance	VVFDNSDPNWWKGHCHGQE	4	NA	-0.423708	0.0784585	0.11314	0.00773659
2	Abundance	VVFDNSDPNWWKGHCHGQD	4	NA	-0.7322	0.087766	0.08272	0.00865439
2	Abundance	VVFDNSDPNWWKGHCHGQA	4	NA	-0.999832	0.0934566	0.0563295	0.00921552
2	Abundance	VVFDNSDPNWWKGHCHGQV	4	NA	-0.655126	0.0600659	0.09032	0.00592295
2	Abundance	VVFDNSDPNWWKGHCHGQY	4	NA	-0.590264	0.0566097	0.096716	0.00558214
2	Abundance	VVFDNSDPNWWKGHCHGQW	4	NA	-1.05765	0.140464	0.0506279	0.0138508
2	Abundance	VVFDNSDPNWWKGHCHGQC	4	NA	-0.387804	0.079443	0.11668	0.00783367
2	Abundance	VVFDNSDPNWWKGHCHGQF	4	NA	-0.713694	0.055463	0.0845449	0.00546907
2	Abundance	VVFDNSDPNWWKGPCHGQT	3	NA	-1.42119	0.169816	0.0147808	0.0167451
2	Abundance	VVFDNSDPNWWKGPCHGQS	4	NA	-1.48699	0.0849056	0.00829182	0.00837233
2	Abundance	VVFDNSDPNWWKGPCHGQI	4	NA	-1.73166	0.0837515	-0.0158342	0.00825853
2	Abundance	VVFDNSDPNWWKGPCHGQH	4	NA	-1.54189	0.120031	0.00287803	0.011836
2	Abundance	VVFDNSDPNWWKGPCHGQL	4	NA	-1.6834	0.0711006	-0.0110752	0.00701105
2	Abundance	VVFDNSDPNWWKGPCHGQV	4	NA	-1.63185	0.127003	-0.00599223	0.0125235
2	Abundance	VVFDNSDPNWWKGPCHGQY	4	NA	-1.66841	0.0852906	-0.009597	0.00841029
2	Abundance	VVFDNSDPNWWKGPCHGQF	4	NA	-1.66602	0.0966842	-0.00936168	0.00953379
2	Abundance	VVFDNSDPNWWKGPCHGQK	4	NA	-1.67793	0.187518	-0.0105363	0.0184907
2	Abundance	VVFDNSDPNWWKGPCHGQN	4	NA	-1.63138	0.0956419	-0.00594632	0.00943101
2	Abundance	VVFDNSDPNWWKGPCHGQM	4	NA	-1.53368	0.148835	0.00368765	0.0146763
2	Abundance	VVFDNSDPNWWKGPCHGQE	4	NA	-1.8309	0.147168	-0.0256198	0.0145118
2	Abundance	VVFDNSDPNWWKGPCHGQD	4	NA	-1.68662	0.150967	-0.0113933	0.0148865
2	Abundance	VVFDNSDPNWWKGPCHGQA	4	NA	-1.68811	0.129876	-0.0115398	0.0128068
2	Abundance	VVFDNSDPNWWKGPCHGQG	4	NA	-1.49025	0.574124	0.00797058	0.0566129
2	Abundance	VVFDNSDPNWWKGPCHGQW	4	NA	-1.54886	0.356487	0.00219126	0.0351522
2	Abundance	VVFDNSDPNWWKGPCHGQC	4	NA	-1.56657	0.155094	0.000445074	0.0152934
2	Abundance	VVFDNSDPNWWKGLCHGQN	4	NA	-1.21973	0.0379033	0.0346459	0.00373755
2	Abundance	VVFDNSDPNWWKGLCHGQT	3	NA	-0.562192	0.045938	0.0994841	0.00452983
2	Abundance	VVFDNSDPNWWKGLCHGQS	4	NA	-0.744015	0.0298395	0.081555	0.00294239
2	Abundance	VVFDNSDPNWWKGLCHGQM	4	NA	-0.650521	0.0407701	0.0907742	0.00402024
2	Abundance	VVFDNSDPNWWKGLCHGQI	4	NA	-0.540494	0.0333115	0.101624	0.00328476
2	Abundance	VVFDNSDPNWWKGLCHGQH	4	NA	-1.11622	0.0387356	0.0448529	0.00381962
2	Abundance	VVFDNSDPNWWKGLCHGQL	4	NA	-0.818699	0.0265846	0.0741905	0.00262144
2	Abundance	VVFDNSDPNWWKGLCHGQD	4	NA	-1.31993	0.0496645	0.0247649	0.00489729
2	Abundance	VVFDNSDPNWWKGLCHGQA	4	NA	-0.910644	0.0569814	0.0651241	0.00561879
2	Abundance	VVFDNSDPNWWKGLCHGQV	4	NA	-0.495022	0.0375716	0.106107	0.00370484
2	Abundance	VVFDNSDPNWWKGLCHGQY	4	NA	-0.744255	0.0324398	0.0815313	0.00319881
2	Abundance	VVFDNSDPNWWKGLCHGQC	4	NA	-0.940516	0.0518478	0.0621785	0.00511258
2	Abundance	VVFDNSDPNWWKGLCHGQF	4	NA	-0.740812	0.0288109	0.0818708	0.00284097
2	Abundance	VVFDNSDPNWWKGLCHGQK	4	NA	-0.707066	0.0400768	0.0851984	0.00395187
2	Abundance	VVFDNSDPNWWKGLCHGQQ	4	NA	-0.810828	0.045264	0.0749667	0.00446337
2	Abundance	VVFDNSDPNWWKGLCHGQP	4	NA	-1.5017	0.0814052	0.00684123	0.00802717
2	Abundance	VVFDNSDPNWWKGLCHGQE	4	NA	-0.627845	0.0633651	0.0930102	0.00624827
2	Abundance	VVFDNSDPNWWKGLCHGQG	4	NA	-1.52369	0.0867815	0.00467279	0.0085573
2	Abundance	VVFDNSDPNWWKGECHGQK	4	NA	-0.23103	0.0696647	0.132139	0.00686946
2	Abundance	VVFDNSDPNWWKGECHGQN	4	NA	-0.50383	0.0592505	0.105239	0.00584254
2	Abundance	VVFDNSDPNWWKGECHGQT	3	NA	-0.0823928	0.0689167	0.146796	0.0067957
2	Abundance	VVFDNSDPNWWKGECHGQM	4	NA	-0.241341	0.0703672	0.131122	0.00693873
2	Abundance	VVFDNSDPNWWKGECHGQI	4	NA	-0.154827	0.0597305	0.139653	0.00588987
2	Abundance	VVFDNSDPNWWKGECHGQQ	4	NA	0.0257235	0.0884421	0.157457	0.00872105
2	Abundance	VVFDNSDPNWWKGECHGQH	4	NA	-0.462991	0.0734096	0.109266	0.00723874
2	Abundance	VVFDNSDPNWWKGECHGQP	4	NA	-1.47852	0.129418	0.00912688	0.0127616
2	Abundance	VVFDNSDPNWWKGECHGQL	4	NA	-0.35427	0.0539295	0.119987	0.00531785
2	Abundance	VVFDNSDPNWWKGECHGQD	4	NA	-0.782163	0.0834308	0.0777933	0.00822691
2	Abundance	VVFDNSDPNWWKGECHGQV	4	NA	0.0161511	0.0670488	0.156513	0.00661151
2	Abundance	VVFDNSDPNWWKGECHGQY	4	NA	-0.266293	0.0552795	0.128662	0.00545097
2	Abundance	VVFDNSDPNWWKGECHGQS	4	NA	-0.219524	0.0710315	0.133274	0.00700424
2	Abundance	VVFDNSDPNWWKGECHGQW	4	NA	-1.00107	0.171495	0.0562074	0.0169107
2	Abundance	VVFDNSDPNWWKGECHGQC	4	NA	-0.270106	0.0742754	0.128286	0.00732411
2	Abundance	VVFDNSDPNWWKGECHGQF	4	NA	-0.38521	0.0544053	0.116936	0.00536477
2	Abundance	VVFDNSDPNWWKGDCHGQK	4	NA	-1.02875	0.0814137	0.0534779	0.008028
2	Abundance	VVFDNSDPNWWKGDCHGQN	4	NA	-1.35818	0.0738028	0.0209942	0.00727751
2	Abundance	VVFDNSDPNWWKGDCHGQT	3	NA	-0.824395	0.0801315	0.0736288	0.00790157
2	Abundance	VVFDNSDPNWWKGDCHGQS	4	NA	-1.0208	0.0502954	0.0542621	0.0049595
2	Abundance	VVFDNSDPNWWKGDCHGQM	4	NA	-1.22829	0.0722772	0.0338023	0.00712707
2	Abundance	VVFDNSDPNWWKGDCHGQI	4	NA	-1.01565	0.0603698	0.0547702	0.00595291
2	Abundance	VVFDNSDPNWWKGDCHGQQ	4	NA	-0.951725	0.0830944	0.0610732	0.00819373
2	Abundance	VVFDNSDPNWWKGDCHGQH	4	NA	-1.53029	0.0506588	0.00402228	0.00499534
2	Abundance	VVFDNSDPNWWKGDCHGQP	4	NA	-1.52481	0.0926423	0.00456242	0.00913522
2	Abundance	VVFDNSDPNWWKGDCHGQL	4	NA	-1.33309	0.0571624	0.0234673	0.00563664
2	Abundance	VVFDNSDPNWWKGDCHGQE	4	NA	-0.997786	0.11465	0.0565313	0.0113054
2	Abundance	VVFDNSDPNWWKGDCHGQD	4	NA	-1.61635	0.120702	-0.00446355	0.0119022
2	Abundance	VVFDNSDPNWWKGDCHGQA	4	NA	-1.21707	0.125004	0.0349086	0.0123263
2	Abundance	VVFDNSDPNWWKGDCHGQG	4	NA	-1.55719	0.143159	0.00137006	0.0141165
2	Abundance	VVFDNSDPNWWKGDCHGQV	4	NA	-0.899504	0.0553328	0.0662226	0.00545623
2	Abundance	VVFDNSDPNWWKGDCHGQY	4	NA	-1.34551	0.0715478	0.0222432	0.00705515
2	Abundance	VVFDNSDPNWWKGDCHGQC	4	NA	-1.12841	0.0973035	0.0436511	0.00959485
2	Abundance	VVFDNSDPNWWKGDCHGQF	4	NA	-1.47061	0.0692762	0.00990733	0.00683115
2	Abundance	VVFDNSDPNWWKGACHGQK	3	NA	-0.411555	0.0815578	0.114338	0.00804221
2	Abundance	VVFDNSDPNWWKGACHGQN	3	NA	-0.635231	0.0762404	0.0922819	0.00751787
2	Abundance	VVFDNSDPNWWKGACHGQT	2	NA	-0.167932	0.0842579	0.138361	0.00830846
2	Abundance	VVFDNSDPNWWKGACHGQM	3	NA	-0.28665	0.0856907	0.126655	0.00844974
2	Abundance	VVFDNSDPNWWKGACHGQI	3	NA	-0.328836	0.0764037	0.122495	0.00753398
2	Abundance	VVFDNSDPNWWKGACHGQQ	3	NA	-0.330267	0.157714	0.122354	0.0155518
2	Abundance	VVFDNSDPNWWKGACHGQH	3	NA	-0.498719	0.05786	0.105743	0.00570542
2	Abundance	VVFDNSDPNWWKGACHGQP	3	NA	-1.53737	0.190542	0.00332392	0.0187889
2	Abundance	VVFDNSDPNWWKGACHGQL	3	NA	-0.605373	0.0601598	0.0952261	0.00593221
2	Abundance	VVFDNSDPNWWKGACHGQD	3	NA	-1.05724	0.0907634	0.0506689	0.00894995
2	Abundance	VVFDNSDPNWWKGACHGQV	3	NA	-0.217716	0.092917	0.133452	0.00916232
2	Abundance	VVFDNSDPNWWKGACHGQY	3	NA	-0.487684	0.0735476	0.106831	0.00725234
2	Abundance	VVFDNSDPNWWKGACHGQS	3	NA	-0.277191	0.0614535	0.127587	0.00605978
2	Abundance	VVFDNSDPNWWKGACHGQC	3	NA	-0.586996	0.0917729	0.0970382	0.0090495
2	Abundance	VVFDNSDPNWWKGACHGQF	3	NA	-0.670548	0.066823	0.0887993	0.00658924
2	Abundance	VVFDNSDPNWWKGGCHGQK	4	NA	-0.6296	0.0655939	0.0928371	0.00646805
2	Abundance	VVFDNSDPNWWKGGCHGQN	4	NA	-1.11677	0.0571737	0.0447983	0.00563776
2	Abundance	VVFDNSDPNWWKGGCHGQM	4	NA	-0.526773	0.0586257	0.102977	0.00578094
2	Abundance	VVFDNSDPNWWKGGCHGQI	4	NA	-0.281424	0.0478675	0.12717	0.0047201
2	Abundance	VVFDNSDPNWWKGGCHGQH	4	NA	-0.885713	0.0545976	0.0675825	0.00538373
2	Abundance	VVFDNSDPNWWKGGCHGQL	4	NA	-0.816995	0.0469973	0.0743586	0.00463428
2	Abundance	VVFDNSDPNWWKGGCHGQD	4	NA	-1.32063	0.0770583	0.0246964	0.00759853
2	Abundance	VVFDNSDPNWWKGGCHGQV	4	NA	-0.378444	0.0549787	0.117603	0.00542131
2	Abundance	VVFDNSDPNWWKGGCHGQY	4	NA	-0.751969	0.0498618	0.0807706	0.00491674
2	Abundance	VVFDNSDPNWWKGGCHGQS	4	NA	-0.560789	0.0474679	0.0996224	0.00468069
2	Abundance	VVFDNSDPNWWKGGCHGQF	4	NA	-0.75732	0.0467718	0.080243	0.00461205
2	Abundance	VVFDNSDPNWWKGGCHGQQ	4	NA	-0.625139	0.0589684	0.093277	0.00581473
2	Abundance	VVFDNSDPNWWKGGCHGQP	4	NA	-1.42516	0.22746	0.0143886	0.0224292
2	Abundance	VVFDNSDPNWWKGGCHGQE	4	NA	-0.410052	0.0939193	0.114486	0.00926114
2	Abundance	VVFDNSDPNWWKGGCHGQA	4	NA	-0.767063	0.0920817	0.0792822	0.00907995
2	Abundance	VVFDNSDPNWWKGGCHGQG	4	NA	-1.49493	0.229875	0.00750883	0.0226674
2	Abundance	VVFDNSDPNWWKGGCHGQW	4	NA	-1.14341	0.131733	0.0421718	0.0129899
2	Abundance	VVFDNSDPNWWKGGCHGQC	4	NA	-0.523306	0.0755371	0.103319	0.00744853
2	Abundance	VVFDNSDPNWWKGVCHGQK	4	NA	-0.532347	0.0503906	0.102427	0.00496889
2	Abundance	VVFDNSDPNWWKGVCHGQN	4	NA	-0.922089	0.0424435	0.0639956	0.00418525
2	Abundance	VVFDNSDPNWWKGVCHGQT	3	NA	-0.442738	0.0543155	0.111263	0.00535591
2	Abundance	VVFDNSDPNWWKGVCHGQS	4	NA	-0.472461	0.0386712	0.108332	0.00381327
2	Abundance	VVFDNSDPNWWKGVCHGQM	4	NA	-0.475314	0.0619372	0.108051	0.00610747
2	Abundance	VVFDNSDPNWWKGVCHGQI	4	NA	-0.473289	0.0404192	0.108251	0.00398564
2	Abundance	VVFDNSDPNWWKGVCHGQH	4	NA	-0.781076	0.0497565	0.0779005	0.00490637
2	Abundance	VVFDNSDPNWWKGVCHGQL	4	NA	-0.753196	0.0394831	0.0806496	0.00389333
2	Abundance	VVFDNSDPNWWKGVCHGQE	4	NA	-0.585995	0.0778964	0.0971369	0.00768117
2	Abundance	VVFDNSDPNWWKGVCHGQD	4	NA	-1.12164	0.0588355	0.0443178	0.00580162
2	Abundance	VVFDNSDPNWWKGVCHGQA	4	NA	-0.676686	0.0646799	0.0881941	0.00637792
2	Abundance	VVFDNSDPNWWKGVCHGQV	4	NA	-0.428603	0.0445968	0.112657	0.00439758
2	Abundance	VVFDNSDPNWWKGVCHGQY	4	NA	-0.506026	0.0421851	0.105022	0.00415977
2	Abundance	VVFDNSDPNWWKGVCHGQC	4	NA	-0.680166	0.0641161	0.0878509	0.00632233
2	Abundance	VVFDNSDPNWWKGVCHGQF	4	NA	-0.592093	0.0406058	0.0965356	0.00400404
2	Abundance	VVFDNSDPNWWKGVCHGQQ	4	NA	-0.59156	0.0783541	0.0965882	0.0077263
2	Abundance	VVFDNSDPNWWKGVCHGQG	4	NA	-1.30353	0.095036	0.0263824	0.00937126
2	Abundance	VVFDNSDPNWWKGVCHGQW	4	NA	-0.903604	0.21209	0.0658183	0.0209136
2	Abundance	VVFDNSDPNWWKGYCHGQK	4	NA	-0.409993	0.054316	0.114492	0.00535596
2	Abundance	VVFDNSDPNWWKGYCHGQN	4	NA	-0.868892	0.0486562	0.0692411	0.00479786
2	Abundance	VVFDNSDPNWWKGYCHGQT	3	NA	-0.409744	0.0663627	0.114517	0.00654386
2	Abundance	VVFDNSDPNWWKGYCHGQR	4	NA	-0.464321	0.130523	0.109135	0.0128705
2	Abundance	VVFDNSDPNWWKGYCHGQS	4	NA	-0.501044	0.0391446	0.105514	0.00385995
2	Abundance	VVFDNSDPNWWKGYCHGQM	4	NA	-0.41891	0.056448	0.113613	0.0055662
2	Abundance	VVFDNSDPNWWKGYCHGQI	4	NA	-0.585888	0.0504455	0.0971474	0.00497431
2	Abundance	VVFDNSDPNWWKGYCHGQQ	4	NA	-0.438153	0.08001	0.111715	0.00788959
2	Abundance	VVFDNSDPNWWKGYCHGQH	4	NA	-0.607448	0.0586656	0.0950214	0.00578487
2	Abundance	VVFDNSDPNWWKGYCHGQP	4	NA	-1.44787	0.0821869	0.0121492	0.00810424
2	Abundance	VVFDNSDPNWWKGYCHGQL	4	NA	-0.626063	0.036898	0.0931859	0.00363841
2	Abundance	VVFDNSDPNWWKGYCHGQE	4	NA	-0.386235	0.0700845	0.116835	0.00691086
2	Abundance	VVFDNSDPNWWKGYCHGQD	4	NA	-1.16182	0.0475586	0.0403561	0.00468964
2	Abundance	VVFDNSDPNWWKGYCHGQA	4	NA	-0.535159	0.0602776	0.10215	0.00594382
2	Abundance	VVFDNSDPNWWKGYCHGQG	4	NA	-1.09767	0.0873157	0.0466816	0.00860998
2	Abundance	VVFDNSDPNWWKGYCHGQV	4	NA	-0.349814	0.0530105	0.120426	0.00522723
2	Abundance	VVFDNSDPNWWKGYCHGQY	4	NA	-0.541246	0.0491997	0.101549	0.00485146
2	Abundance	VVFDNSDPNWWKGYCHGQW	4	NA	-0.792166	0.108217	0.0768069	0.010671
2	Abundance	VVFDNSDPNWWKGYCHGQC	4	NA	-0.673237	0.0703696	0.0885342	0.00693897
2	Abundance	VVFDNSDPNWWKGYCHGQF	4	NA	-0.543654	0.0513378	0.101312	0.00506229
2	Abundance	VVFDNSDPNWWKGWCHGQK	4	NA	-0.294147	0.0828095	0.125915	0.00816563
2	Abundance	VVFDNSDPNWWKGWCHGQN	4	NA	-0.931444	0.0570799	0.063073	0.00562851
2	Abundance	VVFDNSDPNWWKGWCHGQT	3	NA	-0.48897	0.0862828	0.106704	0.00850813
2	Abundance	VVFDNSDPNWWKGWCHGQM	4	NA	-0.602206	0.0810192	0.0955383	0.0079891
2	Abundance	VVFDNSDPNWWKGWCHGQI	4	NA	-0.71406	0.0649639	0.0845088	0.00640593
2	Abundance	VVFDNSDPNWWKGWCHGQQ	4	NA	-0.600706	0.119167	0.0956863	0.0117507
2	Abundance	VVFDNSDPNWWKGWCHGQH	4	NA	-0.696204	0.0735142	0.0862695	0.00724905
2	Abundance	VVFDNSDPNWWKGWCHGQP	4	NA	-1.28395	0.107358	0.028313	0.0105863
2	Abundance	VVFDNSDPNWWKGWCHGQR	4	NA	-0.819308	0.125231	0.0741305	0.0123487
2	Abundance	VVFDNSDPNWWKGWCHGQL	4	NA	-0.76177	0.0653793	0.0798042	0.00644689
2	Abundance	VVFDNSDPNWWKGWCHGQE	4	NA	-0.60596	0.0965272	0.0951682	0.00951831
2	Abundance	VVFDNSDPNWWKGWCHGQD	4	NA	-1.04067	0.0928673	0.0523029	0.00915741
2	Abundance	VVFDNSDPNWWKGWCHGQA	4	NA	-0.643286	0.103853	0.0914876	0.0102407
2	Abundance	VVFDNSDPNWWKGWCHGQV	4	NA	-0.431965	0.0675475	0.112325	0.00666068
2	Abundance	VVFDNSDPNWWKGWCHGQY	4	NA	-0.455257	0.063076	0.110029	0.00621977
2	Abundance	VVFDNSDPNWWKGWCHGQS	4	NA	-0.590405	0.105439	0.0967021	0.0103971
2	Abundance	VVFDNSDPNWWKGWCHGQF	4	NA	-0.496313	0.059098	0.10598	0.00582751
2	Abundance	VVFDNSDPNWWKGCCHGQK	4	NA	-0.449423	0.0615273	0.110604	0.00606705
2	Abundance	VVFDNSDPNWWKGCCHGQN	4	NA	-0.789875	0.0595361	0.0770328	0.0058707
2	Abundance	VVFDNSDPNWWKGCCHGQT	3	NA	-0.529358	0.0798367	0.102722	0.00787249
2	Abundance	VVFDNSDPNWWKGCCHGQS	4	NA	-0.569071	0.0520151	0.0988057	0.00512908
2	Abundance	VVFDNSDPNWWKGCCHGQM	4	NA	-0.535327	0.0774914	0.102133	0.00764123
2	Abundance	VVFDNSDPNWWKGCCHGQI	4	NA	-0.424734	0.0556677	0.113038	0.00548925
2	Abundance	VVFDNSDPNWWKGCCHGQQ	4	NA	-0.481796	0.0791173	0.107412	0.00780156
2	Abundance	VVFDNSDPNWWKGCCHGQH	4	NA	-0.713471	0.0757681	0.0845668	0.00747131
2	Abundance	VVFDNSDPNWWKGCCHGQP	4	NA	-1.50767	0.107662	0.00625273	0.0106163
2	Abundance	VVFDNSDPNWWKGCCHGQR	4	NA	-0.788387	0.106452	0.0771795	0.010497
2	Abundance	VVFDNSDPNWWKGCCHGQL	4	NA	-0.702552	0.0503552	0.0856435	0.0049654
2	Abundance	VVFDNSDPNWWKGCCHGQE	4	NA	-0.354978	0.0929414	0.119917	0.00916472
2	Abundance	VVFDNSDPNWWKGCCHGQD	4	NA	-1.04272	0.0729785	0.0521008	0.00719623
2	Abundance	VVFDNSDPNWWKGCCHGQG	4	NA	-1.37911	0.36655	0.0189294	0.0361446
2	Abundance	VVFDNSDPNWWKGCCHGQV	4	NA	-0.429581	0.0587742	0.112561	0.00579558
2	Abundance	VVFDNSDPNWWKGCCHGQY	4	NA	-0.635397	0.0593504	0.0922655	0.0058524
2	Abundance	VVFDNSDPNWWKGCCHGQW	4	NA	-0.54337	0.159763	0.10134	0.0157538
2	Abundance	VVFDNSDPNWWKGCCHGQC	4	NA	-0.494564	0.0867109	0.106153	0.00855035
2	Abundance	VVFDNSDPNWWKGCCHGQF	4	NA	-0.502261	0.0587236	0.105394	0.00579059
2	Abundance	VVFDNSDPNWWKGLCHGQR	4	NA	-0.752047	0.0767564	0.0807629	0.00756875
2	Abundance	VVFDNSDPNWWKGLCHGQW	4	NA	-1.16074	0.109801	0.0404627	0.0108272
2	Abundance	VVFDNSDPNWWKGFCHGQK	4	NA	-0.572836	0.0558411	0.0984345	0.00550635
2	Abundance	VVFDNSDPNWWKGFCHGQN	4	NA	-1.08529	0.0488573	0.0479028	0.0048177
2	Abundance	VVFDNSDPNWWKGFCHGQT	3	NA	-0.474277	0.0645342	0.108153	0.00636355
2	Abundance	VVFDNSDPNWWKGFCHGQR	4	NA	-0.504681	0.0906646	0.105155	0.00894021
2	Abundance	VVFDNSDPNWWKGFCHGQS	4	NA	-0.539249	0.0438225	0.101746	0.00432123
2	Abundance	VVFDNSDPNWWKGFCHGQM	4	NA	-0.451321	0.0539878	0.110417	0.0053236
2	Abundance	VVFDNSDPNWWKGFCHGQI	4	NA	-0.532458	0.0512636	0.102416	0.00505498
2	Abundance	VVFDNSDPNWWKGFCHGQQ	4	NA	-0.557761	0.083877	0.099921	0.0082709
2	Abundance	VVFDNSDPNWWKGFCHGQH	4	NA	-0.623458	0.0564492	0.0934427	0.00556631
2	Abundance	VVFDNSDPNWWKGFCHGQP	4	NA	-1.56438	0.0844203	0.000660662	0.00832447
2	Abundance	VVFDNSDPNWWKGFCHGQL	4	NA	-0.797255	0.0380259	0.076305	0.00374964
2	Abundance	VVFDNSDPNWWKGFCHGQE	4	NA	-0.419288	0.0816366	0.113575	0.00804998
2	Abundance	VVFDNSDPNWWKGFCHGQD	4	NA	-1.16981	0.0698496	0.0395688	0.00688769
2	Abundance	VVFDNSDPNWWKGFCHGQA	4	NA	-0.668842	0.0598349	0.0889675	0.00590017
2	Abundance	VVFDNSDPNWWKGFCHGQG	4	NA	-1.06743	0.0871997	0.0496635	0.00859855
2	Abundance	VVFDNSDPNWWKGFCHGQV	4	NA	-0.56019	0.053443	0.0996815	0.00526988
2	Abundance	VVFDNSDPNWWKGFCHGQY	4	NA	-0.430692	0.0499521	0.112451	0.00492565
2	Abundance	VVFDNSDPNWWKGFCHGQC	4	NA	-0.710217	0.0715832	0.0848877	0.00705864
2	Abundance	VVFDNSDPNWWKGFCHGQF	4	NA	-0.548066	0.0502731	0.100877	0.0049573
2	Abundance	VVKDNSDPNWWKGKCHGQR	4	NA	-1.39415	0.316774	0.0174471	0.0312363
2	Abundance	VVKDNSDPNWWKGKCHGQG	4	NA	-1.10613	0.246957	0.0458475	0.0243518
2	Abundance	VVKDNSDPNWWKGNCHGQW	4	NA	-1.30657	0.224411	0.0260825	0.0221286
2	Abundance	VVKDNSDPNWWKGTCHGQR	4	NA	-1.05592	0.163459	0.0507985	0.0161183
2	Abundance	VVKDNSDPNWWKGTCHGQC	4	NA	-0.782964	0.120503	0.0777143	0.0118825
2	Abundance	VVKDNSDPNWWKGRCHGQW	4	NA	-1.56446	0.124713	0.000652919	0.0122976
2	Abundance	VVKDNSDPNWWKGSCHGQW	4	NA	-0.91983	0.149116	0.0642183	0.0147039
2	Abundance	VVKDNSDPNWWKGMCHGQQ	4	NA	-0.772469	0.169172	0.0787491	0.0166816
2	Abundance	VVKDNSDPNWWKGQCHGQA	4	NA	-0.922132	0.177521	0.0639913	0.0175049
2	Abundance	VVKDNSDPNWWKGQCHGQG	4	NA	-1.2681	0.264742	0.0298761	0.0261055
2	Abundance	VVKDNSDPNWWKGHCHGQQ	4	NA	-0.768893	0.154379	0.0791018	0.015223
2	Abundance	VVKDNSDPNWWKGHCHGQG	4	NA	-1.64638	0.189704	-0.00742453	0.0187062
2	Abundance	VVKDNSDPNWWKGPCHGQE	4	NA	-1.55082	0.218315	0.00199751	0.0215275
2	Abundance	VVKDNSDPNWWKGPCHGQA	4	NA	-1.71344	0.290855	-0.0140373	0.0286805
2	Abundance	VVKDNSDPNWWKGPCHGQC	4	NA	-1.54287	0.203097	0.00278171	0.0200269
2	Abundance	VVKDNSDPNWWKGPCHGQR	4	NA	-1.60493	0.222856	-0.00333793	0.0219753
2	Abundance	VVKDNSDPNWWKGPCHGQW	4	NA	-1.55758	0.326972	0.00133179	0.0322419
2	Abundance	VVKDNSDPNWWKGLCHGQW	4	NA	-1.13665	0.265243	0.0428383	0.026155
2	Abundance	VVKDNSDPNWWKGECHGQR	4	NA	-0.103445	0.122425	0.14472	0.012072
2	Abundance	VVKDNSDPNWWKGECHGQA	4	NA	-0.141607	0.135787	0.140957	0.0133896
2	Abundance	VVKDNSDPNWWKGECHGQV	4	NA	-0.00601411	0.0697085	0.154327	0.00687378
2	Abundance	VVKDNSDPNWWKGECHGQW	4	NA	-0.79558	0.149466	0.0764703	0.0147385
2	Abundance	VVKDNSDPNWWKGECHGQC	4	NA	-0.127711	0.101973	0.142327	0.0100553
2	Abundance	VVKDNSDPNWWKGACHGQT	2	NA	-0.454645	0.137143	0.110089	0.0135234
2	Abundance	VVKDNSDPNWWKGACHGQM	3	NA	-0.769972	0.130616	0.0789954	0.0128797
2	Abundance	VVKDNSDPNWWKGACHGQH	3	NA	-1.00172	0.142849	0.0561429	0.014086
2	Abundance	VVKDNSDPNWWKGACHGQP	3	NA	-1.6114	0.197324	-0.00397556	0.0194576
2	Abundance	VVKDNSDPNWWKGACHGQY	3	NA	-0.681931	0.129273	0.0876768	0.0127473
2	Abundance	VVKDNSDPNWWKGACHGQW	3	NA	-1.60502	0.247649	-0.00334689	0.02442
2	Abundance	VVKDNSDPNWWKGGCHGQM	4	NA	-1.33591	0.0998951	0.0231894	0.00985041
2	Abundance	VVKDNSDPNWWKGGCHGQR	4	NA	-1.48989	0.277864	0.0080058	0.0273994
2	Abundance	VVKDNSDPNWWKGWCHGQM	4	NA	-0.638948	0.0971163	0.0919154	0.00957639
2	Abundance	VVKDNSDPNWWKGCCHGQQ	4	NA	-0.463536	0.103993	0.109212	0.0102545
2	Abundance	VVKDNSDPNWWKGCCHGQA	4	NA	-0.670879	0.150819	0.0887667	0.0148719
2	Abundance	VVKDNSDPNWWKGCCHGQG	4	NA	-1.05736	0.19594	0.0506572	0.0193211
2	Abundance	VVKDNSDPNWWKGCCHGQC	4	NA	-0.519156	0.170806	0.103728	0.0168427
2	Abundance	VVKDNSDPNWWKGFCHGQR	4	NA	-1.19585	0.153358	0.037001	0.0151223
2	Abundance	VVKDNSDPNWWKGFCHGQQ	4	NA	-0.789268	0.094266	0.0770927	0.00929533
2	Abundance	VVNDNSDPNWWKGKCHGQP	4	NA	-1.90228	0.354081	-0.0326585	0.034915
2	Abundance	VVNDNSDPNWWKGKCHGQG	4	NA	-1.582	0.258267	-0.00107651	0.0254671
2	Abundance	VVNDNSDPNWWKGNCHGQR	4	NA	-1.55325	0.153799	0.00175801	0.0151657
2	Abundance	VVNDNSDPNWWKGNCHGQA	4	NA	-1.32773	0.106753	0.0239964	0.0105267
2	Abundance	VVNDNSDPNWWKGTCHGQG	4	NA	-0.968963	0.146371	0.0593734	0.0144333
2	Abundance	VVNDNSDPNWWKGTCHGQE	4	NA	-0.442969	0.0908291	0.11124	0.00895643
2	Abundance	VVNDNSDPNWWKGTCHGQA	4	NA	-0.139938	0.168753	0.141121	0.0166403
2	Abundance	VVNDNSDPNWWKGRCHGQR	4	NA	-1.42304	0.192532	0.0145978	0.0189851
2	Abundance	VVNDNSDPNWWKGRCHGQE	4	NA	-0.525471	0.092433	0.103105	0.00911459
2	Abundance	VVNDNSDPNWWKGRCHGQW	4	NA	-1.31719	0.17568	0.0250354	0.0173233
2	Abundance	VVNDNSDPNWWKGMCHGQP	4	NA	-1.62329	0.131724	-0.0051481	0.012989
2	Abundance	VVNDNSDPNWWKGMCHGQE	4	NA	-0.589343	0.105772	0.0968068	0.0104299
2	Abundance	VVNDNSDPNWWKGMCHGQW	4	NA	-1.38645	0.22261	0.0182059	0.0219511
2	Abundance	VVNDNSDPNWWKGQCHGQK	4	NA	-0.449686	0.0969833	0.110578	0.00956328
2	Abundance	VVNDNSDPNWWKGQCHGQR	4	NA	-0.700943	0.124671	0.0858021	0.0122935
2	Abundance	VVNDNSDPNWWKGQCHGQE	4	NA	-0.274386	0.146873	0.127864	0.0144828
2	Abundance	VVNDNSDPNWWKGQCHGQA	4	NA	-0.981145	0.106321	0.0581721	0.0104841
2	Abundance	VVNDNSDPNWWKGQCHGQW	4	NA	-1.05349	0.1091	0.0510381	0.0107581
2	Abundance	VVNDNSDPNWWKGHCHGQR	4	NA	-1.46991	0.222466	0.00997585	0.0219368
2	Abundance	VVNDNSDPNWWKGHCHGQQ	4	NA	-0.825056	0.203383	0.0735637	0.0200551
2	Abundance	VVNDNSDPNWWKGHCHGQW	4	NA	-1.09572	0.117006	0.0468743	0.0115376
2	Abundance	VVNDNSDPNWWKGHCHGQC	4	NA	-1.01659	0.170755	0.054677	0.0168378
2	Abundance	VVNDNSDPNWWKGPCHGQR	4	NA	-1.4236	0.27152	0.0145431	0.0267739
2	Abundance	VVNDNSDPNWWKGPCHGQC	4	NA	-1.78263	0.21514	-0.0208604	0.0212145
2	Abundance	VVNDNSDPNWWKGRCHGQG	4	NA	-1.63532	0.259209	-0.00633409	0.02556
2	Abundance	VVNDNSDPNWWKGLCHGQR	4	NA	-1.32407	0.128577	0.0243576	0.0126786
2	Abundance	VVNDNSDPNWWKGECHGQT	3	NA	-0.0340156	0.110703	0.151566	0.0109162
2	Abundance	VVNDNSDPNWWKGECHGQP	4	NA	-1.71596	0.266098	-0.014286	0.0262393
2	Abundance	VVNDNSDPNWWKGECHGQR	4	NA	-0.247337	0.0846958	0.130531	0.00835164
2	Abundance	VVNDNSDPNWWKGECHGQE	4	NA	-0.173353	0.149576	0.137826	0.0147493
2	Abundance	VVNDNSDPNWWKGECHGQW	4	NA	-1.03502	0.223204	0.0528592	0.0220096
2	Abundance	VVNDNSDPNWWKGDCHGQE	4	NA	-1.2949	0.178538	0.0272336	0.0176052
2	Abundance	VVNDNSDPNWWKGDCHGQW	4	NA	-1.32729	0.157423	0.0240397	0.0155231
2	Abundance	VVNDNSDPNWWKGACHGQR	3	NA	-0.938461	0.130518	0.0623811	0.0128701
2	Abundance	VVNDNSDPNWWKGACHGQQ	3	NA	-1.00556	0.128744	0.0557648	0.0126951
2	Abundance	VVNDNSDPNWWKGACHGQD	3	NA	-1.3078	0.136535	0.0259611	0.0134633
2	Abundance	VVNDNSDPNWWKGACHGQC	3	NA	-0.825706	0.173299	0.0734996	0.0170885
2	Abundance	VVNDNSDPNWWKGGCHGQE	4	NA	-1.14217	0.261425	0.0422936	0.0257785
2	Abundance	VVNDNSDPNWWKGGCHGQQ	4	NA	-1.43781	0.353959	0.0131416	0.034903
2	Abundance	VVNDNSDPNWWKGGCHGQP	4	NA	-1.6358	0.385403	-0.00638194	0.0380037
2	Abundance	VVNDNSDPNWWKGGCHGQA	4	NA	-1.50683	0.263513	0.00633579	0.0259843
2	Abundance	VVNDNSDPNWWKGGCHGQG	4	NA	-1.59055	0.450328	-0.00192022	0.0444057
2	Abundance	VVNDNSDPNWWKGGCHGQW	4	NA	-1.40153	0.158421	0.0167194	0.0156215
2	Abundance	VVNDNSDPNWWKGYCHGQR	4	NA	-1.00109	0.10225	0.0562059	0.0100826
2	Abundance	VVNDNSDPNWWKGYCHGQG	4	NA	-1.31924	0.13464	0.0248333	0.0132765
2	Abundance	VVNDNSDPNWWKGYCHGQW	4	NA	-1.21379	0.262549	0.0352315	0.0258893
2	Abundance	VVNDNSDPNWWKGSCHGQW	4	NA	-1.17137	0.133209	0.0394146	0.0131354
2	Abundance	VVNDNSDPNWWKGWCHGQQ	4	NA	-1.21413	0.190055	0.0351979	0.0187409
2	Abundance	VVNDNSDPNWWKGCCHGQR	4	NA	-0.934797	0.169861	0.0627424	0.0167496
2	Abundance	VVNDNSDPNWWKGCCHGQG	4	NA	-1.41428	0.289995	0.0154614	0.0285956
2	Abundance	VVTDNSDPNWWKGKCHGQR	4	NA	-0.293601	0.148901	0.125969	0.0146828
2	Abundance	VVTDNSDPNWWKGKCHGQD	4	NA	-0.322747	0.0967387	0.123095	0.00953916
2	Abundance	VVTDNSDPNWWKGKCHGQW	4	NA	-0.289485	0.118456	0.126375	0.0116806
2	Abundance	VVTDNSDPNWWKGNCHGQW	4	NA	-0.565064	0.120469	0.0992008	0.0118791
2	Abundance	VVTDNSDPNWWKGRCHGQK	4	NA	-0.250384	0.0984208	0.130231	0.00970503
2	Abundance	VVTDNSDPNWWKGRCHGQS	4	NA	-0.269816	0.0801312	0.128315	0.00790154
2	Abundance	VVTDNSDPNWWKGSCHGQW	4	NA	-0.210798	0.0941993	0.134134	0.00928875
2	Abundance	VVTDNSDPNWWKGMCHGQK	4	NA	-0.326582	0.0832585	0.122717	0.00820991
2	Abundance	VVTDNSDPNWWKGMCHGQD	4	NA	-0.525095	0.0828065	0.103142	0.00816534
2	Abundance	VVTDNSDPNWWKGMCHGQV	4	NA	-0.345806	0.0701622	0.120821	0.00691852
2	Abundance	VVTDNSDPNWWKGICHGQG	4	NA	-0.411	0.113618	0.114393	0.0112036
2	Abundance	VVTDNSDPNWWKGQCHGQT	3	NA	-0.118774	0.184361	0.143208	0.0181794
2	Abundance	VVTDNSDPNWWKGQCHGQM	4	NA	-0.339655	0.0982763	0.121428	0.00969078
2	Abundance	VVTDNSDPNWWKGQCHGQH	4	NA	-0.0766453	0.109343	0.147363	0.010782
2	Abundance	VVTDNSDPNWWKGQCHGQE	4	NA	-0.000973707	0.155103	0.154824	0.0152943
2	Abundance	VVTDNSDPNWWKGQCHGQG	4	NA	-0.383508	0.137238	0.117104	0.0135327
2	Abundance	VVTDNSDPNWWKGPCHGQT	3	NA	-1.47905	0.120806	0.00907453	0.0119123
2	Abundance	VVTDNSDPNWWKGPCHGQA	4	NA	-1.61265	0.134278	-0.00409859	0.0132408
2	Abundance	VVTDNSDPNWWKGPCHGQH	4	NA	-1.53605	0.121613	0.00345485	0.011992
2	Abundance	VVTDNSDPNWWKGPCHGQW	4	NA	-1.43467	0.486648	0.013451	0.0479872
2	Abundance	VVTDNSDPNWWKGLCHGQR	4	NA	-0.51435	0.179159	0.104202	0.0176664
2	Abundance	VVTDNSDPNWWKGECHGQM	4	NA	-0.12969	0.0616574	0.142132	0.00607988
2	Abundance	VVTDNSDPNWWKGECHGQH	4	NA	-0.100932	0.0878252	0.144968	0.00866022
2	Abundance	VVTDNSDPNWWKGECHGQE	4	NA	-0.0986816	0.146736	0.14519	0.0144693
2	Abundance	VVTDNSDPNWWKGECHGQV	4	NA	0.0434711	0.118571	0.159207	0.011692
2	Abundance	VVTDNSDPNWWKGDCHGQA	4	NA	-0.863615	0.107601	0.0697615	0.0106103
2	Abundance	VVTDNSDPNWWKGACHGQP	3	NA	-1.61344	0.258561	-0.00417718	0.025496
2	Abundance	VVTDNSDPNWWKGACHGQC	3	NA	-0.248953	0.144861	0.130372	0.0142844
2	Abundance	VVTDNSDPNWWKGGCHGQM	4	NA	-0.846155	0.0710828	0.0714832	0.0070093
2	Abundance	VVTDNSDPNWWKGGCHGQQ	4	NA	-0.821155	0.115451	0.0739484	0.0113843
2	Abundance	VVTDNSDPNWWKGGCHGQW	4	NA	-0.298614	0.195096	0.125475	0.019238
2	Abundance	VVTDNSDPNWWKGVCHGQE	4	NA	-0.0331011	0.0651501	0.151656	0.00642429
2	Abundance	VVTDNSDPNWWKGWCHGQK	4	NA	-0.514337	0.115391	0.104203	0.0113784
2	Abundance	VVTDNSDPNWWKGWCHGQN	4	NA	-0.496213	0.0833771	0.10599	0.0082216
2	Abundance	VVTDNSDPNWWKGWCHGQC	4	NA	-0.402886	0.099274	0.115193	0.00978916
2	Abundance	VVTDNSDPNWWKGCCHGQH	4	NA	-0.347781	0.0725665	0.120627	0.0071556
2	Abundance	VVTDNSDPNWWKGCCHGQP	4	NA	-1.29304	0.139597	0.0274168	0.0137653
2	Abundance	VVTDNSDPNWWKGFCHGQR	4	NA	-0.431652	0.0877698	0.112356	0.00865476
2	Abundance	VVTDNSDPNWWKGKCHGQP	4	NA	-1.135	0.184971	0.0430013	0.0182395
2	Abundance	VVTDNSDPNWWKGKCHGQG	4	NA	-0.97947	0.165814	0.0583373	0.0163505
2	Abundance	VVTDNSDPNWWKGNCHGQE	4	NA	-0.213196	0.185341	0.133898	0.018276
2	Abundance	VVTDNSDPNWWKGSCHGQR	4	NA	-0.1515	0.117266	0.139981	0.0115633
2	Abundance	VVTDNSDPNWWKGICHGQW	4	NA	-0.424813	0.133034	0.113031	0.0131181
2	Abundance	VVTDNSDPNWWKGQCHGQD	4	NA	-0.357555	0.119064	0.119663	0.0117406
2	Abundance	VVTDNSDPNWWKGQCHGQC	4	NA	-0.470623	0.180379	0.108513	0.0177867
2	Abundance	VVTDNSDPNWWKGHCHGQQ	4	NA	-0.381628	0.209229	0.117289	0.0206315
2	Abundance	VVTDNSDPNWWKGPCHGQE	4	NA	-1.14636	0.207873	0.041881	0.0204979
2	Abundance	VVTDNSDPNWWKGPCHGQC	4	NA	-1.48553	0.184151	0.00843562	0.0181587
2	Abundance	VVTDNSDPNWWKGRCHGQR	4	NA	-0.422491	0.113381	0.11326	0.0111802
2	Abundance	VVTDNSDPNWWKGLCHGQE	4	NA	-0.104948	0.0846627	0.144572	0.00834838
2	Abundance	VVTDNSDPNWWKGECHGQD	4	NA	-0.221589	0.143945	0.13307	0.014194
2	Abundance	VVTDNSDPNWWKGECHGQC	4	NA	-0.220865	0.12993	0.133141	0.0128121
2	Abundance	VVTDNSDPNWWKGDCHGQE	4	NA	-0.660575	0.126025	0.0897828	0.012427
2	Abundance	VVTDNSDPNWWKGDCHGQW	4	NA	-1.39634	0.199315	0.0172311	0.0196539
2	Abundance	VVTDNSDPNWWKGACHGQK	3	NA	-0.334193	0.181872	0.121966	0.017934
2	Abundance	VVTDNSDPNWWKGACHGQE	3	NA	0.0487349	0.178106	0.159726	0.0175626
2	Abundance	VVTDNSDPNWWKGGCHGQP	4	NA	-1.46988	0.259052	0.00997919	0.0255445
2	Abundance	VVTDNSDPNWWKGVCHGQW	4	NA	-0.269613	0.140764	0.128335	0.0138804
2	Abundance	VVTDNSDPNWWKGYCHGQW	4	NA	-0.558834	0.155201	0.0998152	0.015304
2	Abundance	VVTDNSDPNWWKGWCHGQR	4	NA	-0.0388457	0.138772	0.15109	0.0136839
2	Abundance	VVRDNSDPNWWKGKCHGQP	4	NA	-1.67789	0.159043	-0.0105321	0.0156828
2	Abundance	VVRDNSDPNWWKGKCHGQW	4	NA	-1.57095	0.282116	1.27713e-05	0.0278188
2	Abundance	VVRDNSDPNWWKGKCHGQC	4	NA	-1.40093	0.155235	0.0167778	0.0153073
2	Abundance	VVRDNSDPNWWKGTCHGQR	4	NA	-1.31331	0.139441	0.0254186	0.0137499
2	Abundance	VVRDNSDPNWWKGSCHGQE	4	NA	-0.59481	0.0701246	0.0962677	0.00691481
2	Abundance	VVRDNSDPNWWKGMCHGQG	4	NA	-1.53908	0.160205	0.0031555	0.0157974
2	Abundance	VVRDNSDPNWWKGMCHGQW	4	NA	-1.42694	0.184899	0.0142131	0.0182324
2	Abundance	VVRDNSDPNWWKGMCHGQC	4	NA	-1.28033	0.231292	0.0286703	0.0228072
2	Abundance	VVRDNSDPNWWKGQCHGQG	4	NA	-1.54839	0.204481	0.00223803	0.0201634
2	Abundance	VVRDNSDPNWWKGHCHGQC	4	NA	-1.12986	0.185542	0.0435081	0.0182959
2	Abundance	VVRDNSDPNWWKGPCHGQM	4	NA	-1.64378	0.215712	-0.00716832	0.0212708
2	Abundance	VVRDNSDPNWWKGPCHGQA	4	NA	-1.7303	0.207527	-0.0157005	0.0204637
2	Abundance	VVRDNSDPNWWKGECHGQA	4	NA	-0.353167	0.119748	0.120095	0.011808
2	Abundance	VVRDNSDPNWWKGECHGQW	4	NA	-0.705676	0.096717	0.0853355	0.00953702
2	Abundance	VVRDNSDPNWWKGDCHGQP	4	NA	-1.34655	0.116869	0.0221409	0.0115241
2	Abundance	VVRDNSDPNWWKGDCHGQA	4	NA	-1.23438	0.116942	0.0332012	0.0115314
2	Abundance	VVRDNSDPNWWKGACHGQP	3	NA	-1.57242	0.55851	-0.000132052	0.0550732
2	Abundance	VVRDNSDPNWWKGACHGQL	3	NA	-1.27631	0.0789077	0.0290666	0.00778089
2	Abundance	VVRDNSDPNWWKGGCHGQR	4	NA	-1.50655	0.298859	0.00636297	0.0294698
2	Abundance	VVRDNSDPNWWKGVCHGQQ	4	NA	-1.17404	0.100923	0.0391508	0.00995176
2	Abundance	VVSDNSDPNWWKGNCHGQW	4	NA	-1.10067	0.235955	0.0463866	0.0232669
2	Abundance	VVSDNSDPNWWKGRCHGQE	4	NA	-0.18328	0.0589297	0.136848	0.00581091
2	Abundance	VVSDNSDPNWWKGSCHGQR	4	NA	-0.404181	0.0876651	0.115065	0.00864443
2	Abundance	VVSDNSDPNWWKGMCHGQR	4	NA	-0.798295	0.0977417	0.0762025	0.00963806
2	Abundance	VVSDNSDPNWWKGMCHGQA	4	NA	-0.671237	0.0815983	0.0887314	0.0080462
2	Abundance	VVSDNSDPNWWKGHCHGQW	4	NA	-0.679679	0.12551	0.0878989	0.0123762
2	Abundance	VVSDNSDPNWWKGPCHGQG	4	NA	-1.47743	0.311378	0.00923458	0.0307042
2	Abundance	VVSDNSDPNWWKGPCHGQW	4	NA	-1.40003	0.137012	0.0168667	0.0135104
2	Abundance	VVSDNSDPNWWKGRCHGQG	4	NA	-1.49127	0.240052	0.00786959	0.023671
2	Abundance	VVSDNSDPNWWKGRCHGQW	4	NA	-0.800735	0.139597	0.0759619	0.0137653
2	Abundance	VVSDNSDPNWWKGECHGQR	4	NA	-0.0319829	0.0944494	0.151767	0.00931342
2	Abundance	VVSDNSDPNWWKGECHGQE	4	NA	-0.422506	0.191609	0.113258	0.0188941
2	Abundance	VVSDNSDPNWWKGECHGQG	4	NA	-0.968206	0.114661	0.059448	0.0113064
2	Abundance	VVSDNSDPNWWKGECHGQW	4	NA	-0.674075	0.101156	0.0884515	0.00997471
2	Abundance	VVSDNSDPNWWKGACHGQR	3	NA	-0.571922	0.148365	0.0985246	0.0146299
2	Abundance	VVSDNSDPNWWKGACHGQQ	3	NA	-0.354185	0.11666	0.119995	0.0115035
2	Abundance	VVSDNSDPNWWKGACHGQC	3	NA	-0.69795	0.125166	0.0860973	0.0123423
2	Abundance	VVSDNSDPNWWKGGCHGQQ	4	NA	-1.30257	0.0859625	0.0264773	0.00847655
2	Abundance	VVSDNSDPNWWKGGCHGQE	4	NA	-0.835543	0.0988384	0.0725296	0.00974621
2	Abundance	VVSDNSDPNWWKGGCHGQP	4	NA	-1.49939	0.116421	0.00706914	0.01148
2	Abundance	VVSDNSDPNWWKGGCHGQG	4	NA	-1.65628	0.339976	-0.00840096	0.0335242
2	Abundance	VVSDNSDPNWWKGWCHGQW	4	NA	-0.590317	0.200898	0.0967107	0.0198101
2	Abundance	VVSDNSDPNWWKGWCHGQC	4	NA	-0.763001	0.122742	0.0796828	0.0121032
2	Abundance	VVSDNSDPNWWKGCCHGQE	4	NA	-0.153947	0.0913208	0.13974	0.00900491
2	Abundance	VVMDNSDPNWWKGKCHGQK	3	NA	-0.527565	0.0954988	0.102899	0.0094169
2	Abundance	VVMDNSDPNWWKGKCHGQE	3	NA	-0.171228	0.148489	0.138036	0.0146421
2	Abundance	VVMDNSDPNWWKGKCHGQA	3	NA	-0.70019	0.143267	0.0858764	0.0141272
2	Abundance	VVMDNSDPNWWKGTCHGQQ	3	NA	-0.405076	0.0926572	0.114977	0.00913669
2	Abundance	VVMDNSDPNWWKGTCHGQE	3	NA	-0.282097	0.0996778	0.127103	0.00982898
2	Abundance	VVMDNSDPNWWKGTCHGQG	3	NA	-1.34605	0.131985	0.0221897	0.0130147
2	Abundance	VVMDNSDPNWWKGRCHGQA	3	NA	-0.520709	0.0841615	0.103575	0.00829895
2	Abundance	VVMDNSDPNWWKGRCHGQC	3	NA	-0.482413	0.0918359	0.107351	0.00905571
2	Abundance	VVMDNSDPNWWKGSCHGQE	3	NA	-0.300596	0.0772081	0.125279	0.00761329
2	Abundance	VVMDNSDPNWWKGMCHGQS	3	NA	-0.493152	0.0822289	0.106292	0.00810838
2	Abundance	VVMDNSDPNWWKGMCHGQH	3	NA	-0.444194	0.150473	0.11112	0.0148378
2	Abundance	VVMDNSDPNWWKGMCHGQA	3	NA	-0.702876	0.112105	0.0856116	0.0110544
2	Abundance	VVMDNSDPNWWKGMCHGQG	3	NA	-1.0557	0.196355	0.0508209	0.0193621
2	Abundance	VVMDNSDPNWWKGMCHGQW	3	NA	-0.842087	0.160926	0.0718844	0.0158685
2	Abundance	VVMDNSDPNWWKGICHGQR	3	NA	-0.505909	0.0978225	0.105034	0.00964603
2	Abundance	VVMDNSDPNWWKGQCHGQM	3	NA	-0.149187	0.0920392	0.140209	0.00907576
2	Abundance	VVMDNSDPNWWKGQCHGQP	3	NA	-1.46582	0.220907	0.0103797	0.0217831
2	Abundance	VVMDNSDPNWWKGQCHGQA	3	NA	-0.59969	0.155018	0.0957865	0.0152859
2	Abundance	VVMDNSDPNWWKGQCHGQW	3	NA	-0.952046	0.1613	0.0610416	0.0159054
2	Abundance	VVMDNSDPNWWKGHCHGQT	2	NA	-0.342601	0.123768	0.121137	0.0122044
2	Abundance	VVMDNSDPNWWKGHCHGQG	3	NA	-1.58357	0.18973	-0.00123118	0.0187088
2	Abundance	VVMDNSDPNWWKGHCHGQC	3	NA	-0.57642	0.173898	0.0980811	0.0171477
2	Abundance	VVMDNSDPNWWKGPCHGQP	3	NA	-1.70391	0.206971	-0.0130978	0.0204089
2	Abundance	VVMDNSDPNWWKGPCHGQR	3	NA	-1.59955	0.39502	-0.0028071	0.0389519
2	Abundance	VVMDNSDPNWWKGRCHGQQ	3	NA	-0.427401	0.112664	0.112775	0.0111095
2	Abundance	VVMDNSDPNWWKGLCHGQG	3	NA	-1.29779	0.316566	0.0269481	0.0312158
2	Abundance	VVMDNSDPNWWKGECHGQQ	3	NA	-0.082611	0.126261	0.146774	0.0124502
2	Abundance	VVMDNSDPNWWKGECHGQE	3	NA	-0.294622	0.117387	0.125868	0.0115753
2	Abundance	VVMDNSDPNWWKGDCHGQR	3	NA	-0.816665	0.188306	0.0743911	0.0185684
2	Abundance	VVMDNSDPNWWKGACHGQT	1	NA	-0.159212	0.147475	0.139221	0.0145421
2	Abundance	VVMDNSDPNWWKGACHGQQ	2	NA	-0.323384	0.191692	0.123032	0.0189023
2	Abundance	VVMDNSDPNWWKGACHGQA	2	NA	-0.580125	0.185903	0.0977157	0.0183314
2	Abundance	VVMDNSDPNWWKGACHGQV	2	NA	-0.384117	0.155562	0.117044	0.0153395
2	Abundance	VVMDNSDPNWWKGGCHGQQ	3	NA	-0.77175	0.171513	0.07882	0.0169125
2	Abundance	VVMDNSDPNWWKGGCHGQA	3	NA	-1.36257	0.116743	0.0205606	0.0115118
2	Abundance	VVMDNSDPNWWKGGCHGQR	3	NA	-1.01433	0.197158	0.0549003	0.0194412
2	Abundance	VVMDNSDPNWWKGGCHGQH	3	NA	-1.17721	0.133409	0.0388386	0.0131551
2	Abundance	VVMDNSDPNWWKGGCHGQP	3	NA	-1.66491	0.270869	-0.00925255	0.0267097
2	Abundance	VVMDNSDPNWWKGGCHGQW	3	NA	-1.56315	0.224909	0.000781856	0.0221778
2	Abundance	VVMDNSDPNWWKGVCHGQW	3	NA	-0.669367	0.0957315	0.0889158	0.00943984
2	Abundance	VVMDNSDPNWWKGVCHGQE	3	NA	-0.233352	0.106863	0.13191	0.0105375
2	Abundance	VVMDNSDPNWWKGYCHGQQ	3	NA	-0.425752	0.129376	0.112938	0.0127574
2	Abundance	VVMDNSDPNWWKGWCHGQP	3	NA	-1.41721	0.196898	0.0151725	0.0194156
2	Abundance	VVMDNSDPNWWKGWCHGQE	3	NA	-0.394928	0.128058	0.115978	0.0126274
2	Abundance	VVMDNSDPNWWKGWCHGQD	3	NA	-1.14972	0.147383	0.0415496	0.0145331
2	Abundance	VVMDNSDPNWWKGWCHGQG	3	NA	-1.2963	0.203687	0.0270954	0.0200851
2	Abundance	VVMDNSDPNWWKGCCHGQQ	3	NA	-0.400746	0.140155	0.115404	0.0138203
2	Abundance	VVMDNSDPNWWKGCCHGQG	3	NA	-1.39463	0.325516	0.0173992	0.0320984
2	Abundance	VVMDNSDPNWWKGFCHGQR	3	NA	-0.656173	0.203867	0.0902168	0.0201028
2	Abundance	VVMDNSDPNWWKGFCHGQG	3	NA	-1.10854	0.127194	0.0456099	0.0125423
2	Abundance	VVIDNSDPNWWKGKCHGQQ	4	NA	-0.101969	0.122043	0.144865	0.0120344
2	Abundance	VVIDNSDPNWWKGKCHGQW	4	NA	-0.769235	0.13709	0.0790681	0.0135181
2	Abundance	VVIDNSDPNWWKGSCHGQG	4	NA	-0.969518	0.0843782	0.0593186	0.00832033
2	Abundance	VVIDNSDPNWWKGMCHGQR	4	NA	-0.30514	0.112005	0.124831	0.0110445
2	Abundance	VVIDNSDPNWWKGMCHGQG	4	NA	-0.786383	0.140077	0.0773771	0.0138127
2	Abundance	VVIDNSDPNWWKGMCHGQW	4	NA	-0.612494	0.163441	0.0945239	0.0161165
2	Abundance	VVIDNSDPNWWKGICHGQW	4	NA	-0.563156	0.109165	0.099389	0.0107645
2	Abundance	VVIDNSDPNWWKGQCHGQQ	4	NA	-0.143624	0.123811	0.140758	0.0122087
2	Abundance	VVIDNSDPNWWKGQCHGQP	4	NA	-1.5252	0.194697	0.00452442	0.0191986
2	Abundance	VVIDNSDPNWWKGQCHGQG	4	NA	-0.628699	0.159046	0.092926	0.0156831
2	Abundance	VVIDNSDPNWWKGHCHGQA	4	NA	-0.440135	0.100233	0.11152	0.00988371
2	Abundance	VVIDNSDPNWWKGHCHGQG	4	NA	-1.24011	0.117974	0.0326359	0.0116331
2	Abundance	VVIDNSDPNWWKGPCHGQK	4	NA	-1.52091	0.22334	0.00494764	0.022023
2	Abundance	VVIDNSDPNWWKGECHGQR	4	NA	0.0277498	0.168017	0.157657	0.0165677
2	Abundance	VVIDNSDPNWWKGECHGQA	4	NA	-0.0790005	0.147034	0.14713	0.0144986
2	Abundance	VVIDNSDPNWWKGECHGQG	4	NA	-0.52387	0.172225	0.103263	0.0169827
2	Abundance	VVIDNSDPNWWKGECHGQC	4	NA	-0.0913427	0.166666	0.145913	0.0164345
2	Abundance	VVIDNSDPNWWKGDCHGQR	4	NA	-0.486405	0.161013	0.106957	0.0158771
2	Abundance	VVIDNSDPNWWKGDCHGQE	4	NA	-0.793653	0.0920764	0.0766603	0.00907943
2	Abundance	VVIDNSDPNWWKGDCHGQC	4	NA	-0.729899	0.115494	0.0829469	0.0113886
2	Abundance	VVIDNSDPNWWKGACHGQV	3	NA	-0.374884	0.0903706	0.117954	0.00891121
2	Abundance	VVIDNSDPNWWKGGCHGQP	4	NA	-1.41141	0.215055	0.0157453	0.021206
2	Abundance	VVIDNSDPNWWKGGCHGQG	4	NA	-1.062	0.222024	0.0501995	0.0218932
2	Abundance	VVIDNSDPNWWKGGCHGQQ	4	NA	-0.481941	0.0870197	0.107397	0.00858079
2	Abundance	VVIDNSDPNWWKGGCHGQA	4	NA	-1.2219	0.138824	0.034432	0.0136891
2	Abundance	VVIDNSDPNWWKGVCHGQA	4	NA	-0.267194	0.0742791	0.128573	0.00732447
2	Abundance	VVIDNSDPNWWKGYCHGQR	4	NA	-0.318545	0.129171	0.123509	0.0127372
2	Abundance	VVIDNSDPNWWKGSCHGQR	4	NA	-0.279279	0.129112	0.127381	0.0127314
2	Abundance	VVIDNSDPNWWKGCCHGQQ	4	NA	-0.127273	0.109078	0.14237	0.0107559
2	Abundance	VVIDNSDPNWWKGCCHGQA	4	NA	-0.0886585	0.153362	0.146178	0.0151226
2	Abundance	VVIDNSDPNWWKGCCHGQC	4	NA	-0.302431	0.102657	0.125098	0.0101228
2	Abundance	VVIDNSDPNWWKGFCHGQG	4	NA	-0.963576	0.155915	0.0599046	0.0153744
2	Abundance	VVQDNSDPNWWKGKCHGQK	4	NA	-0.713858	0.102083	0.0845287	0.0100662
2	Abundance	VVQDNSDPNWWKGKCHGQE	4	NA	-0.354578	0.147251	0.119956	0.0145201
2	Abundance	VVQDNSDPNWWKGKCHGQD	4	NA	-0.813827	0.12363	0.074671	0.0121908
2	Abundance	VVQDNSDPNWWKGNCHGQP	4	NA	-1.50801	0.144181	0.00621891	0.0142174
2	Abundance	VVQDNSDPNWWKGNCHGQC	4	NA	-1.19553	0.150502	0.0370326	0.0148406
2	Abundance	VVQDNSDPNWWKGTCHGQM	4	NA	-0.479552	0.0902995	0.107633	0.0089042
2	Abundance	VVQDNSDPNWWKGTCHGQE	4	NA	-0.52922	0.173162	0.102735	0.017075
2	Abundance	VVQDNSDPNWWKGTCHGQT	3	NA	-0.591549	0.143004	0.0965892	0.0141013
2	Abundance	VVQDNSDPNWWKGTCHGQG	4	NA	-1.11095	0.235251	0.0453724	0.0231975
2	Abundance	VVQDNSDPNWWKGRCHGQQ	4	NA	-0.862444	0.186324	0.0698769	0.0183729
2	Abundance	VVQDNSDPNWWKGRCHGQA	4	NA	-0.725363	0.0814522	0.0833942	0.0080318
2	Abundance	VVQDNSDPNWWKGRCHGQG	4	NA	-1.65905	0.255101	-0.00867401	0.0251549
2	Abundance	VVQDNSDPNWWKGSCHGQW	4	NA	-1.17153	0.166805	0.0393993	0.0164482
2	Abundance	VVQDNSDPNWWKGMCHGQP	4	NA	-1.40976	0.185642	0.0159077	0.0183057
2	Abundance	VVQDNSDPNWWKGICHGQW	4	NA	-1.07895	0.200914	0.0485281	0.0198116
2	Abundance	VVQDNSDPNWWKGQCHGQK	4	NA	-0.561957	0.176266	0.0995072	0.0173812
2	Abundance	VVQDNSDPNWWKGQCHGQT	3	NA	-0.327094	0.138799	0.122666	0.0136866
2	Abundance	VVQDNSDPNWWKGQCHGQH	4	NA	-0.766558	0.122593	0.0793321	0.0120886
2	Abundance	VVQDNSDPNWWKGHCHGQR	4	NA	-1.1147	0.178431	0.0450027	0.0175946
2	Abundance	VVQDNSDPNWWKGPCHGQC	4	NA	-1.5463	0.164713	0.00244389	0.016242
2	Abundance	VVQDNSDPNWWKGPCHGQE	4	NA	-1.19198	0.27643	0.0373818	0.027258
2	Abundance	VVQDNSDPNWWKGLCHGQM	4	NA	-0.790148	0.0800804	0.0770059	0.00789652
2	Abundance	VVQDNSDPNWWKGLCHGQP	4	NA	-1.85356	0.258526	-0.0278542	0.0254926
2	Abundance	VVQDNSDPNWWKGLCHGQE	4	NA	-0.490062	0.151836	0.106597	0.0149722
2	Abundance	VVQDNSDPNWWKGECHGQH	4	NA	-0.360661	0.14139	0.119357	0.0139421
2	Abundance	VVQDNSDPNWWKGECHGQD	4	NA	-0.884846	0.139755	0.067668	0.0137809
2	Abundance	VVQDNSDPNWWKGECHGQA	4	NA	-0.480294	0.128615	0.10756	0.0126824
2	Abundance	VVQDNSDPNWWKGECHGQV	4	NA	-0.223467	0.143887	0.132885	0.0141884
2	Abundance	VVQDNSDPNWWKGECHGQC	4	NA	-0.303442	0.132781	0.124999	0.0130932
2	Abundance	VVQDNSDPNWWKGDCHGQP	4	NA	-1.41903	0.218003	0.0149934	0.0214967
2	Abundance	VVQDNSDPNWWKGACHGQK	3	NA	-0.84861	0.203847	0.0712411	0.0201008
2	Abundance	VVQDNSDPNWWKGACHGQT	2	NA	-0.520095	0.122609	0.103635	0.0120901
2	Abundance	VVQDNSDPNWWKGACHGQH	3	NA	-0.997373	0.14655	0.0565719	0.0144509
2	Abundance	VVQDNSDPNWWKGACHGQL	3	NA	-1.08692	0.0948261	0.0477422	0.00935056
2	Abundance	VVQDNSDPNWWKGACHGQD	3	NA	-0.92048	0.155055	0.0641542	0.0152896
2	Abundance	VVQDNSDPNWWKGACHGQV	3	NA	-0.412155	0.161338	0.114279	0.0159091
2	Abundance	VVQDNSDPNWWKGACHGQC	3	NA	-0.552208	0.0967784	0.100469	0.00954307
2	Abundance	VVQDNSDPNWWKGGCHGQH	4	NA	-1.29615	0.175289	0.0271106	0.0172848
2	Abundance	VVQDNSDPNWWKGGCHGQA	4	NA	-1.35335	0.251348	0.0214696	0.0247848
2	Abundance	VVQDNSDPNWWKGVCHGQK	4	NA	-0.741451	0.0982171	0.0818078	0.00968495
2	Abundance	VVQDNSDPNWWKGVCHGQQ	4	NA	-0.343431	0.103606	0.121056	0.0102163
2	Abundance	VVQDNSDPNWWKGVCHGQE	4	NA	-0.356515	0.123052	0.119765	0.0121338
2	Abundance	VVQDNSDPNWWKGVCHGQG	4	NA	-1.44436	0.207906	0.0124962	0.0205011
2	Abundance	VVQDNSDPNWWKGYCHGQQ	4	NA	-0.598127	0.142048	0.0959406	0.014007
2	Abundance	VVQDNSDPNWWKGSCHGQE	4	NA	-0.199573	0.116194	0.135241	0.0114576
2	Abundance	VVQDNSDPNWWKGSCHGQR	4	NA	-0.874373	0.178275	0.0687006	0.0175793
2	Abundance	VVQDNSDPNWWKGWCHGQT	3	NA	-0.613401	0.18251	0.0944344	0.0179968
2	Abundance	VVQDNSDPNWWKGWCHGQM	4	NA	-0.666018	0.145946	0.089246	0.0143914
2	Abundance	VVQDNSDPNWWKGWCHGQI	4	NA	-0.637305	0.119675	0.0920774	0.0118008
2	Abundance	VVQDNSDPNWWKGWCHGQD	4	NA	-1.12305	0.165431	0.0441796	0.0163127
2	Abundance	VVQDNSDPNWWKGWCHGQY	4	NA	-0.588061	0.111481	0.0969332	0.0109929
2	Abundance	VVQDNSDPNWWKGCCHGQK	4	NA	-0.472514	0.158181	0.108327	0.0155978
2	Abundance	VVQDNSDPNWWKGCCHGQT	3	NA	-0.360925	0.133271	0.11933	0.0131415
2	Abundance	VVQDNSDPNWWKGCCHGQH	4	NA	-0.995546	0.139531	0.0567522	0.0137588
2	Abundance	VVQDNSDPNWWKGCCHGQC	4	NA	-0.522857	0.132468	0.103363	0.0130624
2	Abundance	VVQDNSDPNWWKGLCHGQR	4	NA	-0.860254	0.234889	0.0700929	0.0231618
2	Abundance	VVQDNSDPNWWKGFCHGQP	4	NA	-1.35679	0.183691	0.0211307	0.0181133
2	Abundance	VVQDNSDPNWWKGFCHGQD	4	NA	-0.858693	0.117492	0.0702469	0.0115856
2	Abundance	VVQDNSDPNWWKGFCHGQV	4	NA	-0.636392	0.102631	0.0921673	0.0101201
2	Abundance	VVHDNSDPNWWKGKCHGQE	4	NA	-0.445745	0.149105	0.110967	0.0147029
2	Abundance	VVHDNSDPNWWKGKCHGQA	4	NA	-0.701641	0.11959	0.0857334	0.0117925
2	Abundance	VVHDNSDPNWWKGNCHGQP	4	NA	-1.59032	0.149861	-0.00189689	0.0147775
2	Abundance	VVHDNSDPNWWKGTCHGQR	4	NA	-0.776524	0.169938	0.0783494	0.0167572
2	Abundance	VVHDNSDPNWWKGTCHGQQ	4	NA	-0.323415	0.126782	0.123029	0.0125017
2	Abundance	VVHDNSDPNWWKGRCHGQQ	4	NA	-0.749549	0.0887708	0.0810093	0.00875346
2	Abundance	VVHDNSDPNWWKGRCHGQR	4	NA	-1.3136	0.18397	0.0253894	0.0181408
2	Abundance	VVHDNSDPNWWKGRCHGQD	4	NA	-0.607214	0.0800154	0.0950446	0.00789011
2	Abundance	VVHDNSDPNWWKGSCHGQT	3	NA	-0.189571	0.0997046	0.136227	0.00983162
2	Abundance	VVHDNSDPNWWKGSCHGQE	4	NA	-0.154454	0.112278	0.13969	0.0110714
2	Abundance	VVHDNSDPNWWKGSCHGQG	4	NA	-1.21052	0.240979	0.0355541	0.0237624
2	Abundance	VVHDNSDPNWWKGMCHGQR	4	NA	-0.541478	0.172542	0.101527	0.0170139
2	Abundance	VVHDNSDPNWWKGMCHGQH	4	NA	-0.791084	0.174066	0.0769136	0.0171642
2	Abundance	VVHDNSDPNWWKGMCHGQG	4	NA	-1.49874	0.303377	0.00713337	0.0299152
2	Abundance	VVHDNSDPNWWKGICHGQC	4	NA	-0.909122	0.119595	0.0652742	0.0117929
2	Abundance	VVHDNSDPNWWKGQCHGQM	4	NA	-0.346197	0.105403	0.120783	0.0103935
2	Abundance	VVHDNSDPNWWKGQCHGQV	4	NA	-0.244316	0.113303	0.130829	0.0111725
2	Abundance	VVHDNSDPNWWKGQCHGQC	4	NA	-0.407286	0.146354	0.114759	0.0144316
2	Abundance	VVHDNSDPNWWKGHCHGQP	4	NA	-1.49998	0.205456	0.00701092	0.0202595
2	Abundance	VVHDNSDPNWWKGHCHGQC	4	NA	-0.818591	0.166647	0.0742012	0.0164326
2	Abundance	VVHDNSDPNWWKGPCHGQK	4	NA	-1.50007	0.13478	0.00700179	0.0132903
2	Abundance	VVHDNSDPNWWKGPCHGQT	3	NA	-1.85986	0.506639	-0.0284756	0.0499584
2	Abundance	VVHDNSDPNWWKGPCHGQA	4	NA	-1.58482	0.218693	-0.0013548	0.0215648
2	Abundance	VVHDNSDPNWWKGLCHGQR	4	NA	-1.30417	0.195611	0.0263193	0.0192887
2	Abundance	VVHDNSDPNWWKGLCHGQW	4	NA	-1.71759	0.232239	-0.0144471	0.0229005
2	Abundance	VVHDNSDPNWWKGECHGQM	4	NA	-0.293331	0.137976	0.125996	0.0136054
2	Abundance	VVHDNSDPNWWKGACHGQT	2	NA	-0.109348	0.101501	0.144138	0.0100088
2	Abundance	VVHDNSDPNWWKGACHGQR	3	NA	-0.37571	0.171309	0.117873	0.0168923
2	Abundance	VVHDNSDPNWWKGACHGQQ	3	NA	-0.514789	0.118935	0.104158	0.0117279
2	Abundance	VVHDNSDPNWWKGACHGQH	3	NA	-0.728768	0.108674	0.0830584	0.0107161
2	Abundance	VVHDNSDPNWWKGACHGQP	3	NA	-1.54356	0.188442	0.00271347	0.0185818
2	Abundance	VVHDNSDPNWWKGACHGQD	3	NA	-1.02777	0.152005	0.053575	0.0149889
2	Abundance	VVHDNSDPNWWKGACHGQV	3	NA	-0.346488	0.146902	0.120754	0.0144857
2	Abundance	VVHDNSDPNWWKGACHGQW	3	NA	-1.08302	0.211494	0.0481265	0.0208549
2	Abundance	VVHDNSDPNWWKGACHGQF	3	NA	-0.654571	0.170825	0.0903748	0.0168446
2	Abundance	VVHDNSDPNWWKGGCHGQT	3	NA	-0.656115	0.0803321	0.0902226	0.00792135
2	Abundance	VVHDNSDPNWWKGGCHGQF	4	NA	-0.847615	0.0771531	0.0713392	0.00760787
2	Abundance	VVHDNSDPNWWKGGCHGQK	4	NA	-0.865556	0.137976	0.0695701	0.0136054
2	Abundance	VVHDNSDPNWWKGGCHGQR	4	NA	-0.669497	0.217505	0.088903	0.0214476
2	Abundance	VVHDNSDPNWWKGGCHGQQ	4	NA	-1.21619	0.209828	0.0349945	0.0206906
2	Abundance	VVHDNSDPNWWKGVCHGQP	4	NA	-1.56561	0.21781	0.000539443	0.0214777
2	Abundance	VVHDNSDPNWWKGVCHGQR	4	NA	-0.444351	0.198715	0.111104	0.0195948
2	Abundance	VVHDNSDPNWWKGVCHGQG	4	NA	-1.08942	0.141281	0.0474954	0.0139313
2	Abundance	VVHDNSDPNWWKGYCHGQA	4	NA	-0.836338	0.122463	0.0724512	0.0120758
2	Abundance	VVHDNSDPNWWKGSCHGQC	4	NA	-0.429276	0.105961	0.112591	0.0104486
2	Abundance	VVHDNSDPNWWKGSCHGQW	4	NA	-0.47309	0.164288	0.10827	0.0162001
2	Abundance	VVHDNSDPNWWKGWCHGQM	4	NA	-0.495312	0.164519	0.106079	0.0162229
2	Abundance	VVHDNSDPNWWKGWCHGQP	4	NA	-1.6248	0.545424	-0.00529751	0.0537829
2	Abundance	VVHDNSDPNWWKGWCHGQD	4	NA	-1.56342	0.148351	0.000755595	0.0146285
2	Abundance	VVHDNSDPNWWKGWCHGQG	4	NA	-1.57558	0.206305	-0.000443316	0.0203432
2	Abundance	VVHDNSDPNWWKGCCHGQT	3	NA	-0.273515	0.100339	0.12795	0.00989414
2	Abundance	VVHDNSDPNWWKGCCHGQM	4	NA	-0.289963	0.101664	0.126328	0.0100248
2	Abundance	VVHDNSDPNWWKGCCHGQQ	4	NA	-0.525656	0.13787	0.103087	0.013595
2	Abundance	VVHDNSDPNWWKGFCHGQE	4	NA	-0.38266	0.116139	0.117187	0.0114522
2	Abundance	VVHDNSDPNWWKGFCHGQG	4	NA	-1.48704	0.169965	0.00828739	0.0167599
2	Abundance	VVPDNSDPNWWKGKCHGQL	4	NA	-1.65064	0.170613	-0.00784505	0.0168237
2	Abundance	VVPDNSDPNWWKGNCHGQQ	4	NA	-1.4093	0.238427	0.0159527	0.0235107
2	Abundance	VVPDNSDPNWWKGNCHGQP	4	NA	-1.24105	0.146096	0.0325433	0.0144062
2	Abundance	VVPDNSDPNWWKGNCHGQA	4	NA	-1.69098	0.252058	-0.011823	0.0248548
2	Abundance	VVPDNSDPNWWKGNCHGQG	4	NA	-1.59216	0.267732	-0.00207881	0.0264004
2	Abundance	VVPDNSDPNWWKGNCHGQC	4	NA	-1.57363	0.166949	-0.000250846	0.0164624
2	Abundance	VVPDNSDPNWWKGTCHGQT	3	NA	-1.54824	0.357271	0.00225205	0.0352296
2	Abundance	VVPDNSDPNWWKGRCHGQQ	4	NA	-1.55594	0.217634	0.00149294	0.0214603
2	Abundance	VVPDNSDPNWWKGSCHGQQ	4	NA	-1.39929	0.208776	0.0169404	0.0205869
2	Abundance	VVPDNSDPNWWKGSCHGQH	4	NA	-1.54134	0.0975998	0.00293288	0.00962407
2	Abundance	VVPDNSDPNWWKGSCHGQG	4	NA	-1.64542	0.0944325	-0.00733018	0.00931175
2	Abundance	VVPDNSDPNWWKGSCHGQW	4	NA	-1.62297	0.11783	-0.00511622	0.0116189
2	Abundance	VVPDNSDPNWWKGMCHGQT	3	NA	-1.64806	0.199219	-0.00759037	0.0196445
2	Abundance	VVPDNSDPNWWKGMCHGQR	4	NA	-1.62983	0.22898	-0.00579325	0.0225792
2	Abundance	VVPDNSDPNWWKGMCHGQC	4	NA	-1.25277	0.211022	0.0313877	0.0208083
2	Abundance	VVPDNSDPNWWKGICHGQE	4	NA	-1.76096	0.235692	-0.0187236	0.023241
2	Abundance	VVPDNSDPNWWKGICHGQW	4	NA	-1.15224	0.235481	0.0413013	0.0232202
2	Abundance	VVPDNSDPNWWKGICHGQC	4	NA	-1.72152	0.229333	-0.0148348	0.022614
2	Abundance	VVPDNSDPNWWKGQCHGQT	3	NA	-1.5298	0.227922	0.00407091	0.0224748
2	Abundance	VVPDNSDPNWWKGQCHGQQ	4	NA	-1.37282	0.505273	0.0195496	0.0498237
2	Abundance	VVPDNSDPNWWKGQCHGQE	4	NA	-1.55865	0.296187	0.00122597	0.0292063
2	Abundance	VVPDNSDPNWWKGHCHGQK	4	NA	-1.51634	0.147824	0.00539772	0.0145766
2	Abundance	VVPDNSDPNWWKGPCHGQD	4	NA	-1.60858	0.201379	-0.00369758	0.0198575
2	Abundance	VVPDNSDPNWWKGPCHGQS	4	NA	-1.68513	0.184133	-0.0112457	0.0181569
2	Abundance	VVPDNSDPNWWKGPCHGQG	4	NA	-1.60247	0.24207	-0.00309518	0.0238699
2	Abundance	VVPDNSDPNWWKGRCHGQE	4	NA	-1.36687	0.155947	0.0201363	0.0153775
2	Abundance	VVPDNSDPNWWKGLCHGQP	4	NA	-1.33009	0.153072	0.0237637	0.0150941
2	Abundance	VVPDNSDPNWWKGECHGQC	4	NA	-1.42056	0.286953	0.0148421	0.0282957
2	Abundance	VVPDNSDPNWWKGDCHGQD	4	NA	-1.38684	0.334938	0.0181677	0.0330274
2	Abundance	VVPDNSDPNWWKGACHGQM	3	NA	-1.59055	0.450328	-0.00192022	0.0444057
2	Abundance	VVPDNSDPNWWKGACHGQH	3	NA	-1.43832	0.200999	0.0130912	0.01982
2	Abundance	VVPDNSDPNWWKGACHGQV	3	NA	-1.51598	0.331188	0.00543295	0.0326577
2	Abundance	VVPDNSDPNWWKGGCHGQE	4	NA	-1.52446	0.40285	0.00459682	0.039724
2	Abundance	VVPDNSDPNWWKGGCHGQR	4	NA	-1.6159	0.235476	-0.00441929	0.0232197
2	Abundance	VVPDNSDPNWWKGGCHGQP	4	NA	-1.53011	0.328339	0.00404007	0.0323767
2	Abundance	VVPDNSDPNWWKGGCHGQD	4	NA	-1.56692	0.264953	0.00041035	0.0261264
2	Abundance	VVPDNSDPNWWKGVCHGQP	4	NA	-1.65717	0.148163	-0.00848902	0.01461
2	Abundance	VVPDNSDPNWWKGVCHGQQ	4	NA	-1.40516	0.354232	0.0163615	0.03493
2	Abundance	VVPDNSDPNWWKGSCHGQR	4	NA	-1.70993	0.282131	-0.0136915	0.0278202
2	Abundance	VVPDNSDPNWWKGWCHGQR	4	NA	-1.74344	0.368841	-0.0169962	0.0363705
2	Abundance	VVPDNSDPNWWKGWCHGQL	4	NA	-1.63951	0.176844	-0.00674793	0.0174381
2	Abundance	VVPDNSDPNWWKGWCHGQY	4	NA	-1.62987	0.11619	-0.00579728	0.0114572
2	Abundance	VVPDNSDPNWWKGCCHGQD	4	NA	-1.52642	0.248059	0.00440427	0.0244605
2	Abundance	VVPDNSDPNWWKGCCHGQG	4	NA	-1.62316	0.293633	-0.00513489	0.0289544
2	Abundance	VVPDNSDPNWWKGLCHGQW	4	NA	-1.52023	0.258329	0.00501433	0.0254732
2	Abundance	VVPDNSDPNWWKGFCHGQQ	4	NA	-1.40546	0.265542	0.0163314	0.0261844
2	Abundance	VVPDNSDPNWWKGFCHGQE	4	NA	-1.80644	0.361792	-0.0232081	0.0356754
2	Abundance	VVPDNSDPNWWKGKCHGQK	4	NA	-1.7057	0.334328	-0.0132748	0.0329672
2	Abundance	VVPDNSDPNWWKGKCHGQD	4	NA	-1.44546	0.284584	0.0123869	0.0280622
2	Abundance	VVPDNSDPNWWKGKCHGQA	4	NA	-1.62347	0.316323	-0.00516549	0.0311919
2	Abundance	VVPDNSDPNWWKGTCHGQQ	4	NA	-1.71742	0.250613	-0.0144301	0.0247124
2	Abundance	VVPDNSDPNWWKGQCHGQK	4	NA	-1.77675	0.078768	-0.0202807	0.00776712
2	Abundance	VVPDNSDPNWWKGQCHGQS	4	NA	-1.53277	0.224323	0.00377808	0.02212
2	Abundance	VVPDNSDPNWWKGHCHGQW	4	NA	-1.4143	0.226137	0.0154597	0.0222988
2	Abundance	VVPDNSDPNWWKGPCHGQE	4	NA	-1.62517	0.348404	-0.00533337	0.0343552
2	Abundance	VVPDNSDPNWWKGECHGQS	4	NA	-1.8408	0.273364	-0.0265963	0.0269557
2	Abundance	VVPDNSDPNWWKGDCHGQR	4	NA	-1.67355	0.337922	-0.0101046	0.0333217
2	Abundance	VVPDNSDPNWWKGDCHGQC	4	NA	-1.5716	0.353147	-5.06353e-05	0.0348229
2	Abundance	VVPDNSDPNWWKGACHGQQ	3	NA	-1.55957	0.286666	0.00113487	0.0282675
2	Abundance	VVPDNSDPNWWKGGCHGQH	4	NA	-1.6358	0.540185	-0.00638194	0.0532663
2	Abundance	VVPDNSDPNWWKGWCHGQH	4	NA	-1.91193	0.408751	-0.0336099	0.0403059
2	Abundance	VVPDNSDPNWWKGWCHGQG	4	NA	-1.2944	0.272028	0.0272827	0.026824
2	Abundance	VVPDNSDPNWWKGCCHGQQ	4	NA	-1.92436	0.494989	-0.0348357	0.0488096
2	Abundance	VVRDNSDPNWWKGQCHGQE	4	NA	-0.427873	0.108981	0.112729	0.0107463
2	Abundance	VVRDNSDPNWWKGYCHGQR	4	NA	-1.45515	0.142262	0.011432	0.0140281
2	Abundance	VVRDNSDPNWWKGSCHGQR	4	NA	-1.57654	0.200065	-0.00053831	0.019728
2	Abundance	VVRDNSDPNWWKGCCHGQG	4	NA	-1.51382	0.17553	0.00564673	0.0173086
2	Abundance	VVRDNSDPNWWKGTCHGQW	4	NA	-1.32874	0.1925	0.0238969	0.018982
2	Abundance	VVRDNSDPNWWKGACHGQC	3	NA	-1.0946	0.166847	0.0469844	0.0164524
2	Abundance	VVRDNSDPNWWKGLCHGQR	4	NA	-1.22669	0.400452	0.0339592	0.0394876
2	Abundance	VVLDNSDPNWWKGMCHGQE	4	NA	-0.310339	0.170616	0.124319	0.016824
2	Abundance	VVLDNSDPNWWKGMCHGQW	4	NA	-0.474705	0.116954	0.108111	0.0115325
2	Abundance	VVLDNSDPNWWKGICHGQW	4	NA	-0.622897	0.0955466	0.0934981	0.00942161
2	Abundance	VVLDNSDPNWWKGPCHGQA	4	NA	-1.32131	0.159029	0.0246291	0.0156815
2	Abundance	VVLDNSDPNWWKGDCHGQR	4	NA	-0.306444	0.093321	0.124703	0.00920215
2	Abundance	VVLDNSDPNWWKGACHGQK	3	NA	-0.175133	0.101596	0.137651	0.0100181
2	Abundance	VVLDNSDPNWWKGGCHGQC	4	NA	-0.536955	0.0623181	0.101973	0.00614503
2	Abundance	VVLDNSDPNWWKGCCHGQP	4	NA	-1.46339	0.114028	0.0106191	0.011244
2	Abundance	VVLDNSDPNWWKGCCHGQW	4	NA	-0.699137	0.10295	0.0859803	0.0101516
2	Abundance	VVLDNSDPNWWKGFCHGQG	4	NA	-0.760621	0.0869053	0.0799175	0.00856952
2	Abundance	VVLDNSDPNWWKGKCHGQG	4	NA	-0.780501	0.111613	0.0779571	0.0110058
2	Abundance	VVLDNSDPNWWKGTCHGQA	4	NA	-0.291829	0.0972098	0.126144	0.00958561
2	Abundance	VVLDNSDPNWWKGTCHGQG	4	NA	-0.969218	0.144108	0.0593482	0.0142101
2	Abundance	VVLDNSDPNWWKGTCHGQW	4	NA	-0.375157	0.138084	0.117927	0.0136161
2	Abundance	VVLDNSDPNWWKGMCHGQA	4	NA	-0.51347	0.144244	0.104288	0.0142235
2	Abundance	VVLDNSDPNWWKGHCHGQR	4	NA	-0.730187	0.202542	0.0829185	0.0199722
2	Abundance	VVLDNSDPNWWKGPCHGQW	4	NA	-1.37005	0.212154	0.0198233	0.02092
2	Abundance	VVLDNSDPNWWKGECHGQK	4	NA	-0.0562831	0.14017	0.14937	0.0138218
2	Abundance	VVLDNSDPNWWKGDCHGQG	4	NA	-1.22031	0.151226	0.0345884	0.014912
2	Abundance	VVLDNSDPNWWKGGCHGQG	4	NA	-1.71134	0.377893	-0.0138303	0.0372631
2	Abundance	VVLDNSDPNWWKGCCHGQQ	4	NA	0.0399465	0.107078	0.158859	0.0105587
2	Abundance	VVLDNSDPNWWKGCCHGQG	4	NA	-1.0061	0.199493	0.0557117	0.0196715
2	Abundance	VVEDNSDPNWWKGKCHGQT	3	NA	-0.153776	0.168808	0.139757	0.0166458
2	Abundance	VVEDNSDPNWWKGKCHGQR	4	NA	-0.256763	0.122363	0.129602	0.0120659
2	Abundance	VVEDNSDPNWWKGKCHGQM	4	NA	-0.330512	0.112582	0.122329	0.0111014
2	Abundance	VVEDNSDPNWWKGKCHGQQ	4	NA	-0.251112	0.154754	0.130159	0.0152599
2	Abundance	VVEDNSDPNWWKGKCHGQG	4	NA	-1.22564	0.210111	0.034063	0.0207185
2	Abundance	VVEDNSDPNWWKGKCHGQV	4	NA	-0.351442	0.150256	0.120266	0.0148164
2	Abundance	VVEDNSDPNWWKGKCHGQW	4	NA	-0.627806	0.185142	0.093014	0.0182564
2	Abundance	VVEDNSDPNWWKGKCHGQC	4	NA	-0.0674948	0.191332	0.148265	0.0188668
2	Abundance	VVEDNSDPNWWKGNCHGQQ	4	NA	-0.479241	0.106804	0.107664	0.0105317
2	Abundance	VVEDNSDPNWWKGNCHGQE	4	NA	-0.703989	0.138643	0.0855018	0.0136712
2	Abundance	VVEDNSDPNWWKGNCHGQA	4	NA	-0.416112	0.109139	0.113889	0.010762
2	Abundance	VVEDNSDPNWWKGNCHGQG	4	NA	-1.43159	0.188463	0.0137551	0.0185839
2	Abundance	VVEDNSDPNWWKGTCHGQK	4	NA	-0.239004	0.0730635	0.131353	0.00720461
2	Abundance	VVEDNSDPNWWKGTCHGQE	4	NA	-0.0264708	0.146053	0.15231	0.0144019
2	Abundance	VVEDNSDPNWWKGTCHGQD	4	NA	-0.80623	0.114548	0.0754201	0.0112952
2	Abundance	VVEDNSDPNWWKGTCHGQG	4	NA	-0.574172	0.240307	0.0983027	0.023696
2	Abundance	VVEDNSDPNWWKGTCHGQW	4	NA	-0.596211	0.128199	0.0961296	0.0126414
2	Abundance	VVEDNSDPNWWKGRCHGQT	3	NA	-0.140982	0.116598	0.141018	0.0114974
2	Abundance	VVEDNSDPNWWKGRCHGQQ	4	NA	-0.27968	0.0977234	0.127342	0.00963626
2	Abundance	VVEDNSDPNWWKGSCHGQP	4	NA	-1.55545	0.16708	0.00154171	0.0164753
2	Abundance	VVEDNSDPNWWKGSCHGQA	4	NA	-0.330413	0.085994	0.122339	0.00847965
2	Abundance	VVEDNSDPNWWKGMCHGQK	4	NA	-0.4554	0.126776	0.110015	0.012501
2	Abundance	VVEDNSDPNWWKGMCHGQM	4	NA	-0.530979	0.154205	0.102562	0.0152058
2	Abundance	VVEDNSDPNWWKGMCHGQH	4	NA	-0.462398	0.176959	0.109324	0.0174495
2	Abundance	VVEDNSDPNWWKGMCHGQR	4	NA	-0.640637	0.138601	0.0917488	0.0136671
2	Abundance	VVEDNSDPNWWKGMCHGQE	4	NA	-0.840597	0.124181	0.0720312	0.0122452
2	Abundance	VVEDNSDPNWWKGMCHGQD	4	NA	-1.39982	0.122517	0.0168879	0.0120811
2	Abundance	VVEDNSDPNWWKGICHGQP	4	NA	-1.41823	0.193048	0.0150719	0.019036
2	Abundance	VVEDNSDPNWWKGQCHGQT	3	NA	-0.191831	0.143698	0.136004	0.0141697
2	Abundance	VVEDNSDPNWWKGQCHGQM	4	NA	-0.609193	0.162375	0.0948494	0.0160114
2	Abundance	VVEDNSDPNWWKGQCHGQH	4	NA	-0.211154	0.152917	0.134099	0.0150788
2	Abundance	VVEDNSDPNWWKGQCHGQP	4	NA	-1.55927	0.225627	0.00116468	0.0222486
2	Abundance	VVEDNSDPNWWKGQCHGQC	4	NA	-0.53211	0.115627	0.10245	0.0114017
2	Abundance	VVEDNSDPNWWKGHCHGQE	4	NA	-0.495924	0.15733	0.106019	0.0155139
2	Abundance	VVEDNSDPNWWKGHCHGQA	4	NA	-0.859122	0.184387	0.0702045	0.0181819
2	Abundance	VVEDNSDPNWWKGHCHGQG	4	NA	-0.914136	0.146463	0.0647797	0.0144423
2	Abundance	VVEDNSDPNWWKGHCHGQW	4	NA	-0.636042	0.167066	0.0922019	0.016474
2	Abundance	VVEDNSDPNWWKGHCHGQC	4	NA	-0.26291	0.140676	0.128995	0.0138717
2	Abundance	VVEDNSDPNWWKGPCHGQQ	4	NA	-1.75096	0.194121	-0.0177373	0.0191418
2	Abundance	VVEDNSDPNWWKGPCHGQH	4	NA	-1.61977	0.130441	-0.00480122	0.0128625
2	Abundance	VVEDNSDPNWWKGPCHGQA	4	NA	-1.90739	0.268302	-0.0331627	0.0264566
2	Abundance	VVEDNSDPNWWKGPCHGQG	4	NA	-1.5771	0.297557	-0.000593115	0.0293414
2	Abundance	VVEDNSDPNWWKGPCHGQK	4	NA	-1.52605	0.30431	0.00444058	0.0300073
2	Abundance	VVEDNSDPNWWKGPCHGQD	4	NA	-1.52446	0.40285	0.00459682	0.039724
2	Abundance	VVEDNSDPNWWKGPCHGQC	4	NA	-1.43191	0.421255	0.0137234	0.0415389
2	Abundance	VVEDNSDPNWWKGRCHGQR	4	NA	-0.521997	0.155122	0.103448	0.0152961
2	Abundance	VVEDNSDPNWWKGECHGQK	4	NA	-0.0144025	0.185752	0.1535	0.0183165
2	Abundance	VVEDNSDPNWWKGECHGQL	4	NA	-0.681617	0.144928	0.0877078	0.014291
2	Abundance	VVEDNSDPNWWKGECHGQE	4	NA	-0.633092	0.141269	0.0924928	0.0139302
2	Abundance	VVEDNSDPNWWKGECHGQD	4	NA	-1.04737	0.125285	0.0516419	0.012354
2	Abundance	VVEDNSDPNWWKGECHGQA	4	NA	-0.430084	0.176092	0.112511	0.017364
2	Abundance	VVEDNSDPNWWKGECHGQF	4	NA	-0.616182	0.114495	0.0941602	0.0112901
2	Abundance	VVEDNSDPNWWKGDCHGQQ	4	NA	-0.42435	0.188611	0.113076	0.0185985
2	Abundance	VVEDNSDPNWWKGDCHGQP	4	NA	-1.54709	0.397741	0.00236557	0.0392203
2	Abundance	VVEDNSDPNWWKGDCHGQE	4	NA	-1.05383	0.169208	0.0510049	0.0166852
2	Abundance	VVEDNSDPNWWKGDCHGQD	4	NA	-1.57773	0.172464	-0.000655918	0.0170063
2	Abundance	VVEDNSDPNWWKGACHGQK	3	NA	-0.0876047	0.127526	0.146282	0.012575
2	Abundance	VVEDNSDPNWWKGACHGQS	3	NA	-0.0608392	0.0859718	0.148921	0.00847747
2	Abundance	VVEDNSDPNWWKGACHGQH	3	NA	-0.632522	0.166692	0.092549	0.0164371
2	Abundance	VVEDNSDPNWWKGACHGQV	3	NA	-0.219631	0.116026	0.133263	0.0114411
2	Abundance	VVEDNSDPNWWKGACHGQY	3	NA	-0.599672	0.109327	0.0957882	0.0107804
2	Abundance	VVEDNSDPNWWKGACHGQC	3	NA	-0.833362	0.177725	0.0727446	0.017525
2	Abundance	VVEDNSDPNWWKGGCHGQG	4	NA	-1.6248	0.390752	-0.00529751	0.0385311
2	Abundance	VVEDNSDPNWWKGGCHGQW	4	NA	-1.13529	0.159811	0.042972	0.0157586
2	Abundance	VVEDNSDPNWWKGVCHGQM	4	NA	-0.482002	0.0758501	0.107391	0.00747939
2	Abundance	VVEDNSDPNWWKGVCHGQV	4	NA	-0.208595	0.121211	0.134351	0.0119523
2	Abundance	VVEDNSDPNWWKGVCHGQC	4	NA	-0.383187	0.131077	0.117135	0.0129252
2	Abundance	VVEDNSDPNWWKGYCHGQR	4	NA	-0.086019	0.138698	0.146438	0.0136767
2	Abundance	VVEDNSDPNWWKGYCHGQQ	4	NA	-0.253461	0.0975029	0.129927	0.00961452
2	Abundance	VVEDNSDPNWWKGYCHGQP	4	NA	-1.51568	0.15578	0.00546315	0.0153611
2	Abundance	VVEDNSDPNWWKGYCHGQW	4	NA	-0.476403	0.10502	0.107944	0.0103558
2	Abundance	VVEDNSDPNWWKGWCHGQK	4	NA	-0.698826	0.15943	0.0860109	0.015721
2	Abundance	VVEDNSDPNWWKGWCHGQR	4	NA	-0.377355	0.184566	0.11771	0.0181995
2	Abundance	VVEDNSDPNWWKGWCHGQS	4	NA	-0.414744	0.0658659	0.114024	0.00649487
2	Abundance	VVEDNSDPNWWKGWCHGQM	4	NA	-0.498002	0.158637	0.105814	0.0156428
2	Abundance	VVEDNSDPNWWKGWCHGQQ	4	NA	-0.475814	0.174263	0.108002	0.0171837
2	Abundance	VVEDNSDPNWWKGWCHGQP	4	NA	-1.54664	0.256288	0.00240989	0.0252719
2	Abundance	VVEDNSDPNWWKGWCHGQD	4	NA	-0.895617	0.156101	0.0666058	0.0153927
2	Abundance	VVEDNSDPNWWKGWCHGQA	4	NA	-0.614932	0.132786	0.0942835	0.0130937
2	Abundance	VVEDNSDPNWWKGWCHGQG	4	NA	-0.66667	0.157653	0.0891817	0.0155457
2	Abundance	VVEDNSDPNWWKGWCHGQV	4	NA	-0.351027	0.116947	0.120306	0.0115318
2	Abundance	VVEDNSDPNWWKGCCHGQR	4	NA	-0.26905	0.184886	0.12839	0.0182312
2	Abundance	VVEDNSDPNWWKGCCHGQM	4	NA	-0.44871	0.114678	0.110674	0.0113081
2	Abundance	VVEDNSDPNWWKGCCHGQH	4	NA	-0.608894	0.141415	0.0948789	0.0139446
2	Abundance	VVEDNSDPNWWKGCCHGQE	4	NA	-0.381745	0.171109	0.117278	0.0168727
2	Abundance	VVEDNSDPNWWKGCCHGQA	4	NA	-0.430136	0.121479	0.112506	0.0119787
2	Abundance	VVEDNSDPNWWKGCCHGQG	4	NA	-1.26738	0.167489	0.0299477	0.0165157
2	Abundance	VVEDNSDPNWWKGCCHGQC	4	NA	-0.310667	0.169477	0.124286	0.0167117
2	Abundance	VVEDNSDPNWWKGFCHGQE	4	NA	-0.473664	0.157651	0.108214	0.0155456
2	Abundance	VVDDNSDPNWWKGKCHGQP	4	NA	-1.39538	0.26712	0.017325	0.02634
2	Abundance	VVDDNSDPNWWKGKCHGQV	4	NA	-0.444055	0.111613	0.111133	0.0110059
2	Abundance	VVDDNSDPNWWKGTCHGQE	4	NA	-0.764309	0.204176	0.0795538	0.0201332
2	Abundance	VVDDNSDPNWWKGTCHGQP	4	NA	-1.3447	0.363725	0.0223231	0.035866
2	Abundance	VVDDNSDPNWWKGTCHGQC	4	NA	-0.320616	0.113195	0.123305	0.0111619
2	Abundance	VVDDNSDPNWWKGRCHGQT	3	NA	-0.353116	0.0905675	0.120101	0.00893063
2	Abundance	VVDDNSDPNWWKGRCHGQR	4	NA	-0.233414	0.1134	0.131904	0.011182
2	Abundance	VVDDNSDPNWWKGRCHGQA	4	NA	-0.292616	0.0992581	0.126066	0.00978759
2	Abundance	VVDDNSDPNWWKGMCHGQG	4	NA	-1.29137	0.202442	0.0275817	0.0199623
2	Abundance	VVDDNSDPNWWKGMCHGQW	4	NA	-1.24143	0.473468	0.0325064	0.0466875
2	Abundance	VVDDNSDPNWWKGICHGQW	4	NA	-1.23678	0.180116	0.0329649	0.0177607
2	Abundance	VVDDNSDPNWWKGQCHGQK	4	NA	-0.226538	0.102867	0.132582	0.0101434
2	Abundance	VVDDNSDPNWWKGQCHGQT	3	NA	-0.112548	0.106792	0.143822	0.0105305
2	Abundance	VVDDNSDPNWWKGQCHGQR	4	NA	-0.497717	0.163946	0.105842	0.0161663
2	Abundance	VVDDNSDPNWWKGQCHGQV	4	NA	-0.521069	0.115829	0.103539	0.0114217
2	Abundance	VVDDNSDPNWWKGHCHGQR	4	NA	-0.502741	0.130396	0.105346	0.012858
2	Abundance	VVDDNSDPNWWKGHCHGQA	4	NA	-0.787838	0.12798	0.0772337	0.0126198
2	Abundance	VVDDNSDPNWWKGPCHGQM	4	NA	-1.42979	0.129316	0.0139322	0.0127515
2	Abundance	VVDDNSDPNWWKGLCHGQW	4	NA	-1.26367	0.221441	0.030313	0.0218358
2	Abundance	VVDDNSDPNWWKGECHGQK	4	NA	-0.271037	0.105594	0.128194	0.0104124
2	Abundance	VVDDNSDPNWWKGECHGQH	4	NA	-0.648078	0.202082	0.0910151	0.0199268
2	Abundance	VVDDNSDPNWWKGECHGQA	4	NA	-1.16068	0.187924	0.040469	0.0185308
2	Abundance	VVDDNSDPNWWKGECHGQS	4	NA	-0.716977	0.122798	0.0842211	0.0121088
2	Abundance	VVDDNSDPNWWKGDCHGQA	4	NA	-1.24761	0.146821	0.0318969	0.0144776
2	Abundance	VVDDNSDPNWWKGDCHGQV	4	NA	-1.298	0.114961	0.0269275	0.011336
2	Abundance	VVDDNSDPNWWKGDCHGQW	4	NA	-1.18407	0.367507	0.0381618	0.036239
2	Abundance	VVDDNSDPNWWKGACHGQM	3	NA	-1.09163	0.145099	0.0472772	0.0143079
2	Abundance	VVDDNSDPNWWKGACHGQQ	3	NA	-1.13342	0.130958	0.0431567	0.0129135
2	Abundance	VVDDNSDPNWWKGACHGQL	3	NA	-1.42611	0.112243	0.0142952	0.011068
2	Abundance	VVDDNSDPNWWKGACHGQE	3	NA	-0.855117	0.217105	0.0705995	0.0214081
2	Abundance	VVDDNSDPNWWKGACHGQA	3	NA	-1.40384	0.184284	0.0164913	0.0181718
2	Abundance	VVDDNSDPNWWKGGCHGQH	4	NA	-1.25102	0.10534	0.0315609	0.0103873
2	Abundance	VVDDNSDPNWWKGGCHGQE	4	NA	-1.53119	0.221148	0.00393341	0.0218068
2	Abundance	VVDDNSDPNWWKGGCHGQT	3	NA	-0.98363	0.201369	0.0579271	0.0198565
2	Abundance	VVDDNSDPNWWKGVCHGQE	4	NA	-1.01114	0.0947638	0.0552143	0.00934442
2	Abundance	VVDDNSDPNWWKGVCHGQC	4	NA	-1.0852	0.0860269	0.0479118	0.0084829
2	Abundance	VVDDNSDPNWWKGVCHGQG	4	NA	-1.49777	0.128467	0.0072294	0.0126678
2	Abundance	VVDDNSDPNWWKGYCHGQC	4	NA	-0.820457	0.158837	0.0740172	0.0156625
2	Abundance	VVDDNSDPNWWKGWCHGQM	4	NA	-1.00445	0.162512	0.0558738	0.0160249
2	Abundance	VVDDNSDPNWWKGWCHGQH	4	NA	-0.660177	0.0856167	0.089822	0.00844245
2	Abundance	VVDDNSDPNWWKGWCHGQE	4	NA	-0.653768	0.204334	0.090454	0.0201489
2	Abundance	VVDDNSDPNWWKGWCHGQY	4	NA	-0.442643	0.10347	0.111272	0.0102029
2	Abundance	VVDDNSDPNWWKGWCHGQW	4	NA	-0.68265	0.151527	0.087606	0.0149417
2	Abundance	VVDDNSDPNWWKGWCHGQC	4	NA	-0.821758	0.130449	0.0738889	0.0128633
2	Abundance	VVDDNSDPNWWKGCCHGQT	3	NA	-0.42735	0.126422	0.112781	0.0124661
2	Abundance	VVDDNSDPNWWKGCCHGQQ	4	NA	-0.54825	0.172597	0.100859	0.0170194
2	Abundance	VVDDNSDPNWWKGCCHGQG	4	NA	-1.51432	0.181751	0.0055974	0.017922
2	Abundance	VVDDNSDPNWWKGCCHGQC	4	NA	-0.755156	0.18691	0.0804564	0.0184307
2	Abundance	VVDDNSDPNWWKGLCHGQR	4	NA	-1.34839	0.192864	0.0219594	0.0190178
2	Abundance	VVADNSDPNWWKGKCHGQM	4	NA	-1.01023	0.110061	0.0553043	0.0108528
2	Abundance	VVADNSDPNWWKGKCHGQE	4	NA	-0.790971	0.107692	0.0769247	0.0106193
2	Abundance	VVADNSDPNWWKGKCHGQC	4	NA	-1.21699	0.128581	0.0349165	0.012679
2	Abundance	VVADNSDPNWWKGNCHGQG	4	NA	-1.54252	0.208292	0.00281631	0.0205391
2	Abundance	VVADNSDPNWWKGTCHGQK	4	NA	-0.808357	0.111177	0.0752104	0.0109629
2	Abundance	VVADNSDPNWWKGTCHGQR	4	NA	-0.999551	0.210764	0.0563572	0.0207829
2	Abundance	VVADNSDPNWWKGTCHGQQ	4	NA	-0.893161	0.123924	0.0668481	0.0122198
2	Abundance	VVADNSDPNWWKGTCHGQH	4	NA	-0.806352	0.105232	0.075408	0.0103767
2	Abundance	VVADNSDPNWWKGRCHGQQ	4	NA	-0.955715	0.155687	0.0606798	0.0153519
2	Abundance	VVADNSDPNWWKGRCHGQR	4	NA	-1.48428	0.335746	0.00855925	0.0331071
2	Abundance	VVADNSDPNWWKGSCHGQP	4	NA	-1.37298	0.249008	0.0195346	0.024554
2	Abundance	VVADNSDPNWWKGMCHGQK	4	NA	-1.15197	0.0870475	0.0413272	0.00858354
2	Abundance	VVADNSDPNWWKGMCHGQR	4	NA	-1.32128	0.18981	0.0246327	0.0187167
2	Abundance	VVADNSDPNWWKGQCHGQT	3	NA	-0.846068	0.0900236	0.0714918	0.00887701
2	Abundance	VVADNSDPNWWKGQCHGQM	4	NA	-1.10186	0.0993283	0.0462683	0.00979451
2	Abundance	VVADNSDPNWWKGQCHGQL	4	NA	-1.20374	0.0982541	0.0362228	0.00968859
2	Abundance	VVADNSDPNWWKGHCHGQH	4	NA	-1.13383	0.123772	0.0431162	0.0122048
2	Abundance	VVADNSDPNWWKGHCHGQP	4	NA	-1.48323	0.274455	0.00866281	0.0270633
2	Abundance	VVADNSDPNWWKGHCHGQE	4	NA	-0.527405	0.211319	0.102914	0.0208377
2	Abundance	VVADNSDPNWWKGHCHGQC	4	NA	-0.794731	0.102048	0.0765539	0.0100627
2	Abundance	VVADNSDPNWWKGPCHGQV	4	NA	-1.37433	0.19642	0.0194013	0.0193685
2	Abundance	VVADNSDPNWWKGRCHGQP	4	NA	-1.57155	0.180508	-4.5943e-05	0.0177995
2	Abundance	VVADNSDPNWWKGECHGQT	3	NA	-0.229518	0.094419	0.132288	0.00931042
2	Abundance	VVADNSDPNWWKGECHGQD	4	NA	-1.24807	0.115895	0.0318518	0.0114281
2	Abundance	VVADNSDPNWWKGACHGQK	3	NA	-1.53937	0.157284	0.00312677	0.0155094
2	Abundance	VVADNSDPNWWKGACHGQH	3	NA	-0.807801	0.182809	0.0752652	0.0180264
2	Abundance	VVADNSDPNWWKGACHGQF	3	NA	-1.10029	0.177995	0.0464237	0.0175516
2	Abundance	VVADNSDPNWWKGGCHGQP	4	NA	-1.70125	0.528388	-0.0128357	0.052103
2	Abundance	VVADNSDPNWWKGGCHGQC	4	NA	-1.71134	0.52699	-0.0138303	0.0519652
2	Abundance	VVADNSDPNWWKGSCHGQG	4	NA	-1.40112	0.234826	0.0167593	0.0231556
2	Abundance	VVADNSDPNWWKGWCHGQM	4	NA	-0.620886	0.141943	0.0936964	0.0139966
2	Abundance	VVADNSDPNWWKGWCHGQE	4	NA	-0.640498	0.177344	0.0917625	0.0174875
2	Abundance	VVADNSDPNWWKGKCHGQQ	4	NA	-1.31942	0.154013	0.0248161	0.0151868
2	Abundance	VVADNSDPNWWKGKCHGQG	4	NA	-1.38526	0.331903	0.0183236	0.0327281
2	Abundance	VVADNSDPNWWKGKCHGQW	4	NA	-1.07407	0.169373	0.049009	0.0167014
2	Abundance	VVADNSDPNWWKGNCHGQR	4	NA	-1.72085	0.376633	-0.014768	0.0371388
2	Abundance	VVADNSDPNWWKGNCHGQC	4	NA	-1.41291	0.178993	0.0155969	0.01765
2	Abundance	VVADNSDPNWWKGTCHGQA	4	NA	-1.17454	0.168057	0.0391019	0.0165716
2	Abundance	VVADNSDPNWWKGRCHGQG	4	NA	-1.27249	0.148916	0.0294436	0.0146842
2	Abundance	VVADNSDPNWWKGSCHGQA	4	NA	-0.98593	0.130036	0.0577003	0.0128225
2	Abundance	VVADNSDPNWWKGICHGQW	4	NA	-1.17443	0.202195	0.0391128	0.0199379
2	Abundance	VVADNSDPNWWKGQCHGQQ	4	NA	-0.87673	0.146834	0.0684683	0.014479
2	Abundance	VVADNSDPNWWKGHCHGQQ	4	NA	-0.856272	0.171508	0.0704856	0.016912
2	Abundance	VVADNSDPNWWKGHCHGQG	4	NA	-1.77702	0.364811	-0.0203072	0.0359731
2	Abundance	VVADNSDPNWWKGPCHGQQ	4	NA	-1.26846	0.394934	0.0298407	0.0389434
2	Abundance	VVADNSDPNWWKGPCHGQG	4	NA	-1.59453	0.298687	-0.0023118	0.0294528
2	Abundance	VVADNSDPNWWKGRCHGQM	4	NA	-0.938012	0.228081	0.0624254	0.0224905
2	Abundance	VVADNSDPNWWKGLCHGQR	4	NA	-1.62441	0.385398	-0.00525853	0.0380031
2	Abundance	VVADNSDPNWWKGECHGQE	4	NA	-0.586396	0.102012	0.0970974	0.0100591
2	Abundance	VVADNSDPNWWKGECHGQV	4	NA	-0.170929	0.187165	0.138066	0.0184559
2	Abundance	VVADNSDPNWWKGECHGQW	4	NA	-0.970461	0.128119	0.0592257	0.0126335
2	Abundance	VVADNSDPNWWKGACHGQS	3	NA	-0.908282	0.177603	0.065357	0.0175129
2	Abundance	VVADNSDPNWWKGACHGQD	3	NA	-1.38256	0.166162	0.01859	0.0163849
2	Abundance	VVADNSDPNWWKGACHGQC	3	NA	-1.24754	0.229138	0.0319033	0.0225947
2	Abundance	VVADNSDPNWWKGVCHGQC	4	NA	-0.866762	0.160665	0.0694512	0.0158428
2	Abundance	VVADNSDPNWWKGYCHGQE	4	NA	-0.45695	0.177124	0.109862	0.0174657
2	Abundance	VVADNSDPNWWKGYCHGQW	4	NA	-0.540574	0.162778	0.101616	0.0160511
2	Abundance	VVADNSDPNWWKGSCHGQC	4	NA	-0.822165	0.196535	0.0738488	0.0193798
2	Abundance	VVADNSDPNWWKGWCHGQD	4	NA	-1.74938	0.247501	-0.0175816	0.0244054
2	Abundance	VVADNSDPNWWKGWCHGQW	4	NA	-1.051	0.201183	0.051284	0.0198382
2	Abundance	VVADNSDPNWWKGCCHGQH	4	NA	-1.40606	0.151048	0.0162723	0.0148945
2	Abundance	VVADNSDPNWWKGCCHGQC	4	NA	-1.02256	0.161976	0.054088	0.015972
2	Abundance	VVADNSDPNWWKGFCHGQG	4	NA	-1.41129	0.229971	0.0157571	0.0226769
2	Abundance	VVGDNSDPNWWKGTCHGQQ	4	NA	-1.47143	0.177172	0.00982617	0.0174705
2	Abundance	VVGDNSDPNWWKGICHGQE	4	NA	-1.41474	0.120639	0.015416	0.011896
2	Abundance	VVGDNSDPNWWKGICHGQC	4	NA	-1.63265	0.14962	-0.0060714	0.0147537
2	Abundance	VVGDNSDPNWWKGQCHGQM	4	NA	-1.45283	0.17387	0.0116606	0.0171449
2	Abundance	VVGDNSDPNWWKGRCHGQP	4	NA	-1.56739	0.197457	0.000364227	0.0194707
2	Abundance	VVGDNSDPNWWKGRCHGQW	4	NA	-1.1784	0.269982	0.0387213	0.0266223
2	Abundance	VVGDNSDPNWWKGECHGQA	4	NA	-1.31996	0.145488	0.0247625	0.0143462
2	Abundance	VVGDNSDPNWWKGECHGQC	4	NA	-1.44935	0.130252	0.0120041	0.0128438
2	Abundance	VVGDNSDPNWWKGDCHGQE	4	NA	-1.17003	0.301332	0.0395471	0.0297136
2	Abundance	VVGDNSDPNWWKGDCHGQW	4	NA	-1.41686	0.279673	0.0152078	0.0275778
2	Abundance	VVGDNSDPNWWKGDCHGQC	4	NA	-1.72982	0.30442	-0.0156526	0.0300181
2	Abundance	VVGDNSDPNWWKGACHGQA	3	NA	-1.34581	0.454251	0.0222132	0.0447925
2	Abundance	VVGDNSDPNWWKGACHGQG	3	NA	-1.66317	0.310887	-0.00908077	0.0306558
2	Abundance	VVGDNSDPNWWKGGCHGQA	4	NA	-1.58828	0.26301	-0.00169634	0.0259348
2	Abundance	VVGDNSDPNWWKGWCHGQM	4	NA	-1.27854	0.114764	0.0288468	0.0113166
2	Abundance	VVGDNSDPNWWKGWCHGQV	4	NA	-1.1459	0.223996	0.0419258	0.0220877
2	Abundance	VVGDNSDPNWWKGCCHGQQ	4	NA	-1.30415	0.127774	0.0263219	0.0125995
2	Abundance	VVGDNSDPNWWKGCCHGQW	4	NA	-1.58741	0.208155	-0.00160964	0.0205256
2	Abundance	VVGDNSDPNWWKGFCHGQR	4	NA	-1.64207	0.221213	-0.00700011	0.0218133
2	Abundance	VVGDNSDPNWWKGFCHGQG	4	NA	-1.76521	0.281545	-0.0191426	0.0277625
2	Abundance	VVGDNSDPNWWKGNCHGQW	4	NA	-1.46071	0.210315	0.0108839	0.0207386
2	Abundance	VVGDNSDPNWWKGTCHGQD	4	NA	-1.38652	0.257772	0.0181987	0.0254183
2	Abundance	VVGDNSDPNWWKGRCHGQC	4	NA	-1.49716	0.174639	0.00728877	0.0172207
2	Abundance	VVGDNSDPNWWKGMCHGQG	4	NA	-1.38222	0.224355	0.0186234	0.0221231
2	Abundance	VVGDNSDPNWWKGQCHGQT	3	NA	-1.05808	0.189135	0.0505858	0.0186501
2	Abundance	VVGDNSDPNWWKGQCHGQQ	4	NA	-1.30313	0.263577	0.0264219	0.0259907
2	Abundance	VVGDNSDPNWWKGHCHGQE	4	NA	-1.32288	0.214889	0.024475	0.0211897
2	Abundance	VVGDNSDPNWWKGHCHGQA	4	NA	-1.73011	0.523462	-0.0156818	0.0516172
2	Abundance	VVGDNSDPNWWKGPCHGQG	4	NA	-1.42023	0.161059	0.0148752	0.0158816
2	Abundance	VVGDNSDPNWWKGPCHGQW	4	NA	-1.54105	0.244101	0.00296133	0.0240702
2	Abundance	VVGDNSDPNWWKGPCHGQA	4	NA	-1.40516	0.354232	0.0163615	0.03493
2	Abundance	VVGDNSDPNWWKGDCHGQR	4	NA	-1.69814	0.252947	-0.0125288	0.0249425
2	Abundance	VVGDNSDPNWWKGDCHGQG	4	NA	-1.52354	0.275529	0.00468792	0.0271692
2	Abundance	VVGDNSDPNWWKGACHGQK	3	NA	-1.69389	0.240446	-0.0121102	0.0237097
2	Abundance	VVGDNSDPNWWKGACHGQT	2	NA	-1.49956	0.0677365	0.00705276	0.00667933
2	Abundance	VVGDNSDPNWWKGACHGQD	3	NA	-1.38544	0.339576	0.0183058	0.0334847
2	Abundance	VVGDNSDPNWWKGACHGQV	3	NA	-1.43971	0.281236	0.012954	0.0277319
2	Abundance	VVGDNSDPNWWKGGCHGQC	4	NA	-1.48696	0.472896	0.00829471	0.0466311
2	Abundance	VVGDNSDPNWWKGYCHGQR	4	NA	-1.38089	0.182097	0.0187546	0.0179561
2	Abundance	VVGDNSDPNWWKGSCHGQE	4	NA	-0.913478	0.154768	0.0648447	0.0152613
2	Abundance	VVGDNSDPNWWKGWCHGQP	4	NA	-1.48407	0.243794	0.00858039	0.0240399
2	Abundance	VVGDNSDPNWWKGLCHGQR	4	NA	-1.71012	0.210139	-0.0137104	0.0207213
2	Abundance	VVGDNSDPNWWKGFCHGQT	3	NA	-1.21547	0.127317	0.0350659	0.0125545
2	Abundance	VVGDNSDPNWWKGFCHGQE	4	NA	-1.44691	0.256567	0.0122444	0.0252994
2	Abundance	VVVDNSDPNWWKGKCHGQP	4	NA	-1.08997	0.134703	0.047441	0.0132827
2	Abundance	VVVDNSDPNWWKGNCHGQR	4	NA	-0.686602	0.0893437	0.0872163	0.00880996
2	Abundance	VVVDNSDPNWWKGNCHGQQ	4	NA	-0.227114	0.0837618	0.132525	0.00825954
2	Abundance	VVVDNSDPNWWKGTCHGQW	4	NA	-0.753551	0.105008	0.0806146	0.0103546
2	Abundance	VVVDNSDPNWWKGTCHGQE	4	NA	-0.110855	0.0961798	0.143989	0.00948405
2	Abundance	VVVDNSDPNWWKGSCHGQC	4	NA	-0.322751	0.056576	0.123095	0.00557881
2	Abundance	VVVDNSDPNWWKGMCHGQW	4	NA	-0.653838	0.114738	0.0904471	0.011314
2	Abundance	VVVDNSDPNWWKGMCHGQC	4	NA	-0.507204	0.0795508	0.104906	0.00784431
2	Abundance	VVVDNSDPNWWKGICHGQE	4	NA	-0.155594	0.0911835	0.139578	0.00899138
2	Abundance	VVVDNSDPNWWKGQCHGQK	4	NA	-0.35394	0.0926977	0.120019	0.00914069
2	Abundance	VVVDNSDPNWWKGQCHGQC	4	NA	-0.250975	0.102247	0.130172	0.0100823
2	Abundance	VVVDNSDPNWWKGPCHGQM	4	NA	-1.74409	0.120777	-0.0170601	0.0119095
2	Abundance	VVVDNSDPNWWKGPCHGQR	4	NA	-1.49878	0.336008	0.00712961	0.0331329
2	Abundance	VVVDNSDPNWWKGPCHGQE	4	NA	-1.48193	0.172542	0.00879107	0.017014
2	Abundance	VVVDNSDPNWWKGLCHGQG	4	NA	-0.74613	0.0592674	0.0813464	0.00584421
2	Abundance	VVVDNSDPNWWKGECHGQP	4	NA	-1.33138	0.107727	0.0236367	0.0106227
2	Abundance	VVVDNSDPNWWKGACHGQW	3	NA	-1.23334	0.213964	0.0333034	0.0210984
2	Abundance	VVVDNSDPNWWKGGCHGQP	4	NA	-1.77527	0.301613	-0.0201348	0.0297413
2	Abundance	VVVDNSDPNWWKGGCHGQA	4	NA	-1.62806	0.164869	-0.00561819	0.0162573
2	Abundance	VVVDNSDPNWWKGWCHGQP	4	NA	-1.34651	0.207215	0.0221443	0.0204329
2	Abundance	VVVDNSDPNWWKGWCHGQE	4	NA	-0.283938	0.0820646	0.126922	0.00809218
2	Abundance	VVVDNSDPNWWKGWCHGQC	4	NA	-0.371888	0.156347	0.118249	0.015417
2	Abundance	VVVDNSDPNWWKGRCHGQG	4	NA	-1.0044	0.146332	0.0558792	0.0144294
2	Abundance	VVVDNSDPNWWKGRCHGQW	4	NA	-0.744424	0.171884	0.0815146	0.016949
2	Abundance	VVVDNSDPNWWKGHCHGQE	4	NA	-0.213472	0.135986	0.13387	0.0134093
2	Abundance	VVVDNSDPNWWKGECHGQE	4	NA	-0.0396776	0.127316	0.151008	0.0125544
2	Abundance	VVVDNSDPNWWKGECHGQG	4	NA	-0.476233	0.155513	0.10796	0.0153347
2	Abundance	VVVDNSDPNWWKGGCHGQQ	4	NA	-1.15573	0.12912	0.0409571	0.0127322
2	Abundance	VVVDNSDPNWWKGVCHGQW	4	NA	-0.548825	0.0793403	0.100802	0.00782354
2	Abundance	VVVDNSDPNWWKGVCHGQC	4	NA	-0.262292	0.111433	0.129056	0.0109881
2	Abundance	VVVDNSDPNWWKGYCHGQR	4	NA	-0.0546146	0.172055	0.149535	0.0169659
2	Abundance	VVVDNSDPNWWKGWCHGQQ	4	NA	-0.335697	0.111848	0.121818	0.011029
2	Abundance	VVVDNSDPNWWKGFCHGQR	4	NA	-0.637171	0.150238	0.0920905	0.0148146
2	Abundance	VVYDNSDPNWWKGKCHGQG	4	NA	-1.46902	0.154918	0.0100642	0.0152761
2	Abundance	VVYDNSDPNWWKGKCHGQW	4	NA	-0.566982	0.144213	0.0990117	0.0142205
2	Abundance	VVYDNSDPNWWKGNCHGQW	4	NA	-1.1383	0.137952	0.0426756	0.0136031
2	Abundance	VVYDNSDPNWWKGTCHGQQ	4	NA	-0.382593	0.129543	0.117194	0.0127739
2	Abundance	VVYDNSDPNWWKGRCHGQR	4	NA	-0.726611	0.170814	0.0832711	0.0168435
2	Abundance	VVYDNSDPNWWKGRCHGQQ	4	NA	-0.401419	0.090114	0.115337	0.00888592
2	Abundance	VVYDNSDPNWWKGRCHGQW	4	NA	-1.13854	0.164564	0.0426515	0.0162272
2	Abundance	VVYDNSDPNWWKGSCHGQR	4	NA	-0.160751	0.149631	0.139069	0.0147548
2	Abundance	VVYDNSDPNWWKGMCHGQP	4	NA	-1.20894	0.145033	0.0357101	0.0143013
2	Abundance	VVYDNSDPNWWKGMCHGQG	4	NA	-1.43855	0.228376	0.0130685	0.0225196
2	Abundance	VVYDNSDPNWWKGMCHGQW	4	NA	-0.692	0.179681	0.0866841	0.0177178
2	Abundance	VVYDNSDPNWWKGICHGQR	4	NA	-0.438228	0.115023	0.111708	0.0113421
2	Abundance	VVYDNSDPNWWKGICHGQW	4	NA	-1.00993	0.112176	0.0553333	0.0110614
2	Abundance	VVYDNSDPNWWKGQCHGQS	4	NA	-0.442275	0.0747875	0.111309	0.00737461
2	Abundance	VVYDNSDPNWWKGQCHGQM	4	NA	-0.51321	0.145121	0.104314	0.01431
2	Abundance	VVYDNSDPNWWKGQCHGQE	4	NA	-0.546154	0.126471	0.101065	0.012471
2	Abundance	VVYDNSDPNWWKGQCHGQG	4	NA	-1.37109	0.200106	0.0197209	0.019732
2	Abundance	VVYDNSDPNWWKGQCHGQV	4	NA	-0.266347	0.0927964	0.128657	0.00915042
2	Abundance	VVYDNSDPNWWKGHCHGQW	4	NA	-1.05561	0.180474	0.0508298	0.0177961
2	Abundance	VVYDNSDPNWWKGPCHGQK	4	NA	-1.29788	0.138912	0.0269398	0.0136977
2	Abundance	VVYDNSDPNWWKGPCHGQR	4	NA	-1.77329	0.51743	-0.019939	0.0510225
2	Abundance	VVYDNSDPNWWKGLCHGQW	4	NA	-1.16533	0.135305	0.0400101	0.0133421
2	Abundance	VVYDNSDPNWWKGECHGQG	4	NA	-0.955679	0.159394	0.0606833	0.0157174
2	Abundance	VVYDNSDPNWWKGECHGQW	4	NA	-0.331924	0.137121	0.12219	0.0135211
2	Abundance	VVYDNSDPNWWKGDCHGQP	4	NA	-1.98987	0.311701	-0.0412956	0.0307361
2	Abundance	VVYDNSDPNWWKGACHGQT	2	NA	-0.423153	0.166417	0.113194	0.01641
2	Abundance	VVYDNSDPNWWKGACHGQM	3	NA	-0.450236	0.127285	0.110524	0.0125513
2	Abundance	VVYDNSDPNWWKGACHGQE	3	NA	-0.177473	0.132913	0.13742	0.0131062
2	Abundance	VVYDNSDPNWWKGACHGQD	3	NA	-0.593247	0.0958161	0.0964218	0.00944819
2	Abundance	VVYDNSDPNWWKGACHGQA	3	NA	-0.769383	0.207385	0.0790535	0.0204497
2	Abundance	VVYDNSDPNWWKGGCHGQP	4	NA	-1.54829	0.247572	0.00224769	0.0244125
2	Abundance	VVYDNSDPNWWKGGCHGQE	4	NA	-0.47353	0.136469	0.108227	0.0134569
2	Abundance	VVYDNSDPNWWKGGCHGQG	4	NA	-1.7267	0.335439	-0.0153454	0.0330768
2	Abundance	VVYDNSDPNWWKGGCHGQC	4	NA	-0.462804	0.141064	0.109284	0.01391
2	Abundance	VVYDNSDPNWWKGVCHGQR	4	NA	-0.585569	0.13557	0.0971789	0.0133682
2	Abundance	VVYDNSDPNWWKGVCHGQW	4	NA	-0.866643	0.174599	0.0694629	0.0172168
2	Abundance	VVYDNSDPNWWKGYCHGQW	4	NA	-0.622308	0.116021	0.0935562	0.0114405
2	Abundance	VVYDNSDPNWWKGWCHGQR	4	NA	-0.284623	0.17927	0.126854	0.0176773
2	Abundance	VVYDNSDPNWWKGWCHGQG	4	NA	-1.29246	0.216884	0.0274745	0.0213864
2	Abundance	VVYDNSDPNWWKGWCHGQV	4	NA	-0.48086	0.142465	0.107504	0.0140481
2	Abundance	VVYDNSDPNWWKGCCHGQQ	4	NA	-0.469085	0.12269	0.108665	0.0120982
2	Abundance	VVYDNSDPNWWKGCCHGQG	4	NA	-1.24868	0.16387	0.0317908	0.0161588
2	Abundance	VVSDNSDPNWWKGWCHGQK	4	NA	-0.549646	0.206798	0.100721	0.0203919
2	Abundance	VVWDNSDPNWWKGKCHGQA	4	NA	-1.09981	0.136507	0.0464706	0.0134606
2	Abundance	VVWDNSDPNWWKGKCHGQC	4	NA	-1.22534	0.163271	0.0340929	0.0160998
2	Abundance	VVWDNSDPNWWKGNCHGQW	4	NA	-1.40345	0.196028	0.0165302	0.0193299
2	Abundance	VVWDNSDPNWWKGTCHGQQ	4	NA	-0.555687	0.0834173	0.100126	0.00822557
2	Abundance	VVWDNSDPNWWKGTCHGQA	4	NA	-0.653615	0.0888539	0.0904691	0.00876166
2	Abundance	VVWDNSDPNWWKGTCHGQW	4	NA	-0.650413	0.142731	0.0907848	0.0140743
2	Abundance	VVWDNSDPNWWKGRCHGQR	4	NA	-1.4112	0.164045	0.0157657	0.016176
2	Abundance	VVWDNSDPNWWKGSCHGQC	4	NA	-0.465516	0.093719	0.109017	0.0092414
2	Abundance	VVWDNSDPNWWKGMCHGQE	4	NA	-1.13738	0.145379	0.0427659	0.0143354
2	Abundance	VVWDNSDPNWWKGMCHGQA	4	NA	-0.955265	0.18914	0.0607241	0.0186506
2	Abundance	VVWDNSDPNWWKGICHGQR	4	NA	-1.07282	0.174505	0.0491325	0.0172075
2	Abundance	VVWDNSDPNWWKGHCHGQR	4	NA	-1.07686	0.194591	0.0487343	0.0191881
2	Abundance	VVWDNSDPNWWKGHCHGQQ	4	NA	-1.1158	0.104197	0.0448945	0.0102746
2	Abundance	VVWDNSDPNWWKGHCHGQE	4	NA	-0.974414	0.129022	0.0588359	0.0127225
2	Abundance	VVWDNSDPNWWKGPCHGQM	4	NA	-1.45569	0.235597	0.0113786	0.0232316
2	Abundance	VVWDNSDPNWWKGPCHGQT	3	NA	-1.52678	0.225515	0.00436871	0.0222375
2	Abundance	VVWDNSDPNWWKGPCHGQE	4	NA	-1.51772	0.222959	0.00526159	0.0219854
2	Abundance	VVWDNSDPNWWKGPCHGQA	4	NA	-1.36284	0.291507	0.0205338	0.0287447
2	Abundance	VVWDNSDPNWWKGRCHGQW	4	NA	-1.4835	0.232488	0.00863602	0.0229251
2	Abundance	VVWDNSDPNWWKGLCHGQA	4	NA	-1.38277	0.132003	0.018569	0.0130165
2	Abundance	VVWDNSDPNWWKGLCHGQW	4	NA	-1.29321	0.250236	0.0273998	0.0246751
2	Abundance	VVWDNSDPNWWKGECHGQQ	4	NA	-0.232159	0.0967319	0.132028	0.00953849
2	Abundance	VVWDNSDPNWWKGECHGQL	4	NA	-0.61736	0.0905008	0.0940441	0.00892405
2	Abundance	VVWDNSDPNWWKGECHGQE	4	NA	-0.310196	0.161892	0.124333	0.0159638
2	Abundance	VVWDNSDPNWWKGECHGQD	4	NA	-0.628419	0.126101	0.0929535	0.0124345
2	Abundance	VVWDNSDPNWWKGECHGQC	4	NA	-0.569323	0.158384	0.0987808	0.0156178
2	Abundance	VVWDNSDPNWWKGDCHGQR	4	NA	-0.844685	0.192231	0.0716282	0.0189554
2	Abundance	VVWDNSDPNWWKGDCHGQA	4	NA	-1.40376	0.190956	0.0164996	0.0188297
2	Abundance	VVWDNSDPNWWKGACHGQK	3	NA	-0.621547	0.128656	0.0936312	0.0126864
2	Abundance	VVWDNSDPNWWKGACHGQN	3	NA	-0.873771	0.125302	0.06876	0.0123557
2	Abundance	VVWDNSDPNWWKGACHGQS	3	NA	-0.666387	0.159992	0.0892096	0.0157764
2	Abundance	VVWDNSDPNWWKGACHGQM	3	NA	-0.581245	0.134057	0.0976053	0.0132191
2	Abundance	VVWDNSDPNWWKGACHGQP	3	NA	-1.4068	0.21794	0.0161992	0.0214905
2	Abundance	VVWDNSDPNWWKGACHGQD	3	NA	-1.04436	0.188885	0.0519389	0.0186254
2	Abundance	VVWDNSDPNWWKGACHGQV	3	NA	-0.285606	0.127551	0.126758	0.0125775
2	Abundance	VVWDNSDPNWWKGACHGQY	3	NA	-0.694354	0.124001	0.0864519	0.0122274
2	Abundance	VVWDNSDPNWWKGACHGQW	3	NA	-0.934926	0.14115	0.0627297	0.0139185
2	Abundance	VVWDNSDPNWWKGACHGQC	3	NA	-0.552682	0.14479	0.100422	0.0142774
2	Abundance	VVWDNSDPNWWKGGCHGQT	3	NA	-0.95459	0.110116	0.0607907	0.0108583
2	Abundance	VVWDNSDPNWWKGGCHGQR	4	NA	-1.31029	0.257953	0.0257165	0.0254361
2	Abundance	VVWDNSDPNWWKGGCHGQQ	4	NA	-1.26164	0.236101	0.0305131	0.0232814
2	Abundance	VVWDNSDPNWWKGGCHGQA	4	NA	-1.47355	0.251828	0.00961746	0.0248321
2	Abundance	VVWDNSDPNWWKGVCHGQE	4	NA	-0.825942	0.196528	0.0734764	0.0193792
2	Abundance	VVWDNSDPNWWKGVCHGQG	4	NA	-1.27399	0.171045	0.0292958	0.0168663
2	Abundance	VVWDNSDPNWWKGVCHGQW	4	NA	-0.771073	0.216989	0.0788868	0.0213967
2	Abundance	VVWDNSDPNWWKGYCHGQQ	4	NA	-0.64319	0.145526	0.091497	0.0143499
2	Abundance	VVWDNSDPNWWKGYCHGQE	4	NA	-0.35501	0.179175	0.119914	0.017668
2	Abundance	VVWDNSDPNWWKGYCHGQG	4	NA	-1.20279	0.223638	0.036316	0.0220524
2	Abundance	VVWDNSDPNWWKGYCHGQW	4	NA	-0.994092	0.212835	0.0568955	0.0209871
2	Abundance	VVWDNSDPNWWKGSCHGQR	4	NA	-0.580323	0.188542	0.0976962	0.0185916
2	Abundance	VVWDNSDPNWWKGWCHGQK	4	NA	-1.13617	0.110718	0.0428858	0.0109176
2	Abundance	VVWDNSDPNWWKGWCHGQQ	4	NA	-0.834357	0.168864	0.0726466	0.0166513
2	Abundance	VVWDNSDPNWWKGWCHGQH	4	NA	-0.846592	0.105384	0.0714401	0.0103917
2	Abundance	VVWDNSDPNWWKGWCHGQL	4	NA	-0.945833	0.202841	0.0616542	0.0200017
2	Abundance	VVWDNSDPNWWKGWCHGQE	4	NA	-0.823126	0.163095	0.073754	0.0160824
2	Abundance	VVWDNSDPNWWKGWCHGQD	4	NA	-1.08366	0.132757	0.048063	0.0130909
2	Abundance	VVWDNSDPNWWKGWCHGQC	4	NA	-0.616403	0.187245	0.0941385	0.0184638
2	Abundance	VVWDNSDPNWWKGWCHGQF	4	NA	-0.634247	0.0837194	0.0923789	0.00825536
2	Abundance	VVWDNSDPNWWKGCCHGQK	4	NA	-0.743126	0.196532	0.0816426	0.0193795
2	Abundance	VVWDNSDPNWWKGCCHGQT	3	NA	-0.589743	0.110837	0.0967674	0.0109294
2	Abundance	VVWDNSDPNWWKGCCHGQQ	4	NA	-0.858068	0.137874	0.0703085	0.0135955
2	Abundance	VVWDNSDPNWWKGCCHGQE	4	NA	-0.822686	0.151342	0.0737974	0.0149235
2	Abundance	VVWDNSDPNWWKGCCHGQC	4	NA	-0.752166	0.141476	0.0807512	0.0139506
2	Abundance	VVWDNSDPNWWKGFCHGQP	4	NA	-1.587	0.127663	-0.00156934	0.0125886
2	Abundance	VVWDNSDPNWWKGFCHGQR	4	NA	-0.919317	0.174388	0.0642689	0.0171959
2	Abundance	VVWDNSDPNWWKGFCHGQE	4	NA	-0.615522	0.121626	0.0942253	0.0119932
2	Abundance	VVWDNSDPNWWKGFCHGQW	4	NA	-0.8251	0.170758	0.0735594	0.016838
2	Abundance	VVCDNSDPNWWKGKCHGQM	4	NA	-0.348195	0.11418	0.120586	0.011259
2	Abundance	VVCDNSDPNWWKGKCHGQP	4	NA	-1.38793	0.208204	0.0180603	0.0205305
2	Abundance	VVCDNSDPNWWKGNCHGQR	4	NA	-1.17559	0.180503	0.0389983	0.017799
2	Abundance	VVCDNSDPNWWKGNCHGQE	4	NA	-0.727087	0.134199	0.0832242	0.013233
2	Abundance	VVCDNSDPNWWKGTCHGQA	4	NA	-0.574619	0.0933685	0.0982587	0.00920684
2	Abundance	VVCDNSDPNWWKGTCHGQG	4	NA	-1.11866	0.191087	0.0446123	0.0188426
2	Abundance	VVCDNSDPNWWKGTCHGQW	4	NA	-0.94501	0.179363	0.0617353	0.0176865
2	Abundance	VVCDNSDPNWWKGRCHGQE	4	NA	-0.0379852	0.103427	0.151175	0.0101987
2	Abundance	VVCDNSDPNWWKGSCHGQR	4	NA	-0.448337	0.110023	0.110711	0.0108491
2	Abundance	VVCDNSDPNWWKGMCHGQG	4	NA	-1.40214	0.217109	0.0166594	0.0214086
2	Abundance	VVCDNSDPNWWKGMCHGQW	4	NA	-0.842106	0.150177	0.0718825	0.0148086
2	Abundance	VVCDNSDPNWWKGMCHGQC	4	NA	-0.446751	0.138349	0.110867	0.0136423
2	Abundance	VVCDNSDPNWWKGQCHGQT	3	NA	-0.566423	0.10269	0.0990668	0.0101261
2	Abundance	VVCDNSDPNWWKGQCHGQM	4	NA	-0.687521	0.144669	0.0871257	0.0142655
2	Abundance	VVCDNSDPNWWKGQCHGQP	4	NA	-1.21745	0.309608	0.0348705	0.0305297
2	Abundance	VVCDNSDPNWWKGQCHGQG	4	NA	-1.42885	0.196095	0.0140253	0.0193364
2	Abundance	VVCDNSDPNWWKGQCHGQV	4	NA	-0.234294	0.0853588	0.131817	0.00841702
2	Abundance	VVCDNSDPNWWKGQCHGQC	4	NA	-0.722837	0.120058	0.0836433	0.0118386
2	Abundance	VVCDNSDPNWWKGHCHGQP	4	NA	-1.52938	0.162513	0.00411229	0.016025
2	Abundance	VVCDNSDPNWWKGHCHGQG	4	NA	-1.17939	0.227007	0.0386239	0.0223846
2	Abundance	VVCDNSDPNWWKGPCHGQM	4	NA	-1.45277	0.201745	0.0116664	0.0198936
2	Abundance	VVCDNSDPNWWKGPCHGQQ	4	NA	-1.52782	0.175757	0.00426571	0.017331
2	Abundance	VVCDNSDPNWWKGPCHGQE	4	NA	-1.55418	0.197642	0.00166621	0.019489
2	Abundance	VVCDNSDPNWWKGPCHGQA	4	NA	-1.44434	0.232631	0.0124975	0.0229392
2	Abundance	VVCDNSDPNWWKGPCHGQG	4	NA	-1.67094	0.294503	-0.00984694	0.0290402
2	Abundance	VVCDNSDPNWWKGPCHGQC	4	NA	-1.60632	0.225741	-0.00347483	0.0222598
2	Abundance	VVCDNSDPNWWKGRCHGQA	4	NA	-0.631037	0.0956762	0.0926954	0.00943439
2	Abundance	VVCDNSDPNWWKGECHGQT	3	NA	-0.124319	0.160614	0.142662	0.0158377
2	Abundance	VVCDNSDPNWWKGECHGQQ	4	NA	-0.21618	0.11481	0.133603	0.0113211
2	Abundance	VVCDNSDPNWWKGECHGQA	4	NA	-0.273151	0.120127	0.127986	0.0118454
2	Abundance	VVCDNSDPNWWKGECHGQG	4	NA	-1.23577	0.197756	0.0330637	0.0195002
2	Abundance	VVCDNSDPNWWKGECHGQW	4	NA	-0.51341	0.151418	0.104294	0.014931
2	Abundance	VVCDNSDPNWWKGDCHGQT	3	NA	-0.842743	0.100652	0.0718197	0.00992507
2	Abundance	VVCDNSDPNWWKGDCHGQE	4	NA	-1.2754	0.199967	0.0291567	0.0197182
2	Abundance	VVCDNSDPNWWKGACHGQT	2	NA	-0.238406	0.187643	0.131412	0.0185031
2	Abundance	VVCDNSDPNWWKGACHGQD	3	NA	-1.15436	0.129209	0.0410919	0.012741
2	Abundance	VVCDNSDPNWWKGACHGQY	3	NA	-0.598882	0.0967812	0.0958662	0.00954335
2	Abundance	VVCDNSDPNWWKGGCHGQK	4	NA	-0.973296	0.139133	0.0589462	0.0137195
2	Abundance	VVCDNSDPNWWKGGCHGQD	4	NA	-1.61995	0.165339	-0.00481843	0.0163037
2	Abundance	VVCDNSDPNWWKGGCHGQA	4	NA	-1.40246	0.236473	0.0166274	0.023318
2	Abundance	VVCDNSDPNWWKGVCHGQC	4	NA	-0.31873	0.118705	0.123491	0.0117052
2	Abundance	VVCDNSDPNWWKGVCHGQW	4	NA	-1.16846	0.218223	0.039701	0.0215184
2	Abundance	VVCDNSDPNWWKGYCHGQQ	4	NA	-0.705525	0.101892	0.0853503	0.0100473
2	Abundance	VVCDNSDPNWWKGWCHGQK	4	NA	-0.346726	0.0953253	0.120731	0.00939979
2	Abundance	VVCDNSDPNWWKGWCHGQH	4	NA	-0.81801	0.152181	0.0742585	0.0150062
2	Abundance	VVCDNSDPNWWKGWCHGQL	4	NA	-0.587845	0.100518	0.0969545	0.00991184
2	Abundance	VVCDNSDPNWWKGWCHGQA	4	NA	-0.954071	0.203251	0.0608418	0.0200421
2	Abundance	VVCDNSDPNWWKGWCHGQC	4	NA	-0.367687	0.13543	0.118664	0.0133544
2	Abundance	VVCDNSDPNWWKGCCHGQT	3	NA	-0.198825	0.100908	0.135315	0.00995033
2	Abundance	VVCDNSDPNWWKGCCHGQM	4	NA	-0.457281	0.16653	0.109829	0.0164211
2	Abundance	VVCDNSDPNWWKGCCHGQP	4	NA	-1.54424	0.268126	0.00264697	0.0264392
2	Abundance	VVCDNSDPNWWKGCCHGQE	4	NA	-0.324612	0.12104	0.122911	0.0119354
2	Abundance	VVCDNSDPNWWKGCCHGQW	4	NA	-0.824958	0.191188	0.0735733	0.0188526
2	Abundance	VVCDNSDPNWWKGCCHGQC	4	NA	-0.60208	0.155683	0.0955508	0.0153515
2	Abundance	VVLDNSDPNWWKGKCHGQR	4	NA	-0.125529	0.113342	0.142542	0.0111763
2	Abundance	VVLDNSDPNWWKGQCHGQC	4	NA	-0.378513	0.139851	0.117596	0.0137904
2	Abundance	VVLDNSDPNWWKGRCHGQR	4	NA	-0.305191	0.0903557	0.124826	0.00890975
2	Abundance	VVLDNSDPNWWKGACHGQP	3	NA	-1.36875	0.172753	0.0199511	0.0170347
2	Abundance	VVLDNSDPNWWKGCCHGQC	4	NA	-0.446211	0.160683	0.110921	0.0158445
2	Abundance	VVFDNSDPNWWKGKCHGQW	4	NA	-1.02167	0.206469	0.0541761	0.0203594
2	Abundance	VVFDNSDPNWWKGTCHGQR	4	NA	-0.794373	0.122607	0.0765893	0.01209
2	Abundance	VVFDNSDPNWWKGTCHGQC	4	NA	-0.504991	0.134735	0.105125	0.0132859
2	Abundance	VVFDNSDPNWWKGSCHGQW	4	NA	-0.707581	0.166636	0.0851476	0.0164315
2	Abundance	VVFDNSDPNWWKGMCHGQG	4	NA	-1.26957	0.150887	0.0297309	0.0148786
2	Abundance	VVFDNSDPNWWKGQCHGQT	3	NA	-0.217902	0.130334	0.133434	0.0128519
2	Abundance	VVFDNSDPNWWKGQCHGQR	4	NA	-0.516989	0.0934187	0.103941	0.00921178
2	Abundance	VVFDNSDPNWWKGQCHGQQ	4	NA	-0.642885	0.136572	0.0915272	0.013467
2	Abundance	VVFDNSDPNWWKGQCHGQA	4	NA	-0.62467	0.0710515	0.0933232	0.00700621
2	Abundance	VVFDNSDPNWWKGHCHGQG	4	NA	-1.41051	0.17038	0.0158331	0.0168007
2	Abundance	VVFDNSDPNWWKGPCHGQQ	4	NA	-1.61391	0.216524	-0.00422283	0.0213509
2	Abundance	VVFDNSDPNWWKGPCHGQP	4	NA	-1.52779	0.204896	0.00426936	0.0202043
2	Abundance	VVFDNSDPNWWKGPCHGQR	4	NA	-1.50496	0.303678	0.00651989	0.0299449
2	Abundance	VVFDNSDPNWWKGRCHGQQ	4	NA	-0.612905	0.13733	0.0944833	0.0135417
2	Abundance	VVFDNSDPNWWKGECHGQR	4	NA	-0.494734	0.172088	0.106136	0.0169692
2	Abundance	VVFDNSDPNWWKGECHGQE	4	NA	-0.26921	0.155545	0.128374	0.0153379
2	Abundance	VVFDNSDPNWWKGECHGQA	4	NA	-0.585145	0.113109	0.0972207	0.0111534
2	Abundance	VVFDNSDPNWWKGECHGQG	4	NA	-0.996573	0.143228	0.0566509	0.0141234
2	Abundance	VVFDNSDPNWWKGDCHGQR	4	NA	-0.578161	0.203955	0.0979094	0.0201115
2	Abundance	VVFDNSDPNWWKGDCHGQW	4	NA	-1.45445	0.297561	0.0115011	0.0293418
2	Abundance	VVFDNSDPNWWKGACHGQE	3	NA	-0.240212	0.124995	0.131234	0.0123254
2	Abundance	VVFDNSDPNWWKGACHGQA	3	NA	-0.664261	0.149908	0.0894193	0.014782
2	Abundance	VVFDNSDPNWWKGACHGQG	3	NA	-1.40283	0.279856	0.0165906	0.0275959
2	Abundance	VVFDNSDPNWWKGGCHGQT	3	NA	-0.383022	0.103675	0.117152	0.0102232
2	Abundance	VVFDNSDPNWWKGGCHGQR	4	NA	-0.498854	0.184441	0.10573	0.0181872
2	Abundance	VVFDNSDPNWWKGVCHGQR	4	NA	-0.4408	0.0523103	0.111454	0.00515819
2	Abundance	VVFDNSDPNWWKGVCHGQP	4	NA	-1.50622	0.146995	0.00639599	0.0144948
2	Abundance	VVFDNSDPNWWKGWCHGQC	4	NA	-0.538433	0.123569	0.101827	0.0121848
2	Abundance	VVFDNSDPNWWKGCCHGQA	4	NA	-0.818439	0.0953227	0.0742162	0.00939953
2	Abundance	VVFDNSDPNWWKGFCHGQW	4	NA	-0.883639	0.153425	0.067787	0.0151288
2	Abundance	YVKDNSDPNWWKGKCHGQK	4	NA	-0.900731	0.106342	0.0661016	0.0104861
2	Abundance	YVKDNSDPNWWKGKCHGQN	4	NA	-1.1565	0.0894361	0.0408809	0.00881907
2	Abundance	YVKDNSDPNWWKGKCHGQT	3	NA	-0.443868	0.0747594	0.111152	0.00737183
2	Abundance	YVKDNSDPNWWKGKCHGQR	4	NA	-1.18174	0.188535	0.0383922	0.018591
2	Abundance	YVKDNSDPNWWKGKCHGQS	4	NA	-0.847195	0.0596444	0.0713806	0.00588138
2	Abundance	YVKDNSDPNWWKGKCHGQM	4	NA	-0.78889	0.116729	0.0771299	0.0115104
2	Abundance	YVKDNSDPNWWKGKCHGQI	4	NA	-0.833173	0.0695401	0.0727633	0.00685717
2	Abundance	YVKDNSDPNWWKGKCHGQQ	4	NA	-1.01977	0.131225	0.0543637	0.0129397
2	Abundance	YVKDNSDPNWWKGKCHGQH	4	NA	-1.17958	0.114413	0.038605	0.011282
2	Abundance	YVKDNSDPNWWKGKCHGQP	4	NA	-1.48494	0.158915	0.0084939	0.0156702
2	Abundance	YVKDNSDPNWWKGKCHGQL	4	NA	-0.978484	0.0676339	0.0584346	0.00666921
2	Abundance	YVKDNSDPNWWKGKCHGQE	4	NA	-0.318595	0.0972214	0.123505	0.00958676
2	Abundance	YVKDNSDPNWWKGKCHGQD	4	NA	-1.07442	0.119391	0.0489743	0.0117729
2	Abundance	YVKDNSDPNWWKGKCHGQA	4	NA	-1.15496	0.102952	0.0410324	0.0101518
2	Abundance	YVKDNSDPNWWKGKCHGQG	4	NA	-1.28488	0.25216	0.0282216	0.0248648
2	Abundance	YVKDNSDPNWWKGKCHGQV	4	NA	-0.589461	0.0746174	0.0967952	0.00735783
2	Abundance	YVKDNSDPNWWKGKCHGQY	4	NA	-1.00021	0.0880668	0.056292	0.00868404
2	Abundance	YVKDNSDPNWWKGKCHGQW	4	NA	-1.2876	0.183071	0.0279537	0.0180522
2	Abundance	YVKDNSDPNWWKGKCHGQC	4	NA	-0.828124	0.102592	0.0732612	0.0101163
2	Abundance	YVKDNSDPNWWKGKCHGQF	4	NA	-1.01854	0.0946683	0.0544845	0.009335
2	Abundance	YVKDNSDPNWWKGNCHGQK	4	NA	-1.17621	0.0974274	0.0389371	0.00960707
2	Abundance	YVKDNSDPNWWKGNCHGQN	4	NA	-1.28584	0.0793841	0.0281269	0.00782787
2	Abundance	YVKDNSDPNWWKGNCHGQT	3	NA	-0.682837	0.0931088	0.0875876	0.00918123
2	Abundance	YVKDNSDPNWWKGNCHGQR	4	NA	-1.28595	0.174707	0.0281158	0.0172274
2	Abundance	YVKDNSDPNWWKGNCHGQS	4	NA	-0.836184	0.0604509	0.0724664	0.00596091
2	Abundance	YVKDNSDPNWWKGNCHGQM	4	NA	-1.214	0.0843754	0.035211	0.00832004
2	Abundance	YVKDNSDPNWWKGNCHGQI	4	NA	-1.07823	0.0745735	0.0485989	0.0073535
2	Abundance	YVKDNSDPNWWKGNCHGQQ	4	NA	-0.827763	0.110254	0.0732968	0.0108719
2	Abundance	YVKDNSDPNWWKGNCHGQH	4	NA	-1.13905	0.089483	0.0426015	0.0088237
2	Abundance	YVKDNSDPNWWKGNCHGQP	4	NA	-1.55249	0.130937	0.00183288	0.0129114
2	Abundance	YVKDNSDPNWWKGNCHGQL	4	NA	-1.36846	0.071042	0.01998	0.00700528
2	Abundance	YVKDNSDPNWWKGNCHGQE	4	NA	-0.342291	0.105399	0.121168	0.0103931
2	Abundance	YVKDNSDPNWWKGNCHGQD	4	NA	-0.967124	0.082857	0.0595547	0.00817032
2	Abundance	YVKDNSDPNWWKGNCHGQA	4	NA	-0.986165	0.123968	0.0576771	0.0122242
2	Abundance	YVKDNSDPNWWKGNCHGQG	4	NA	-1.29547	0.185805	0.0271778	0.0183218
2	Abundance	YVKDNSDPNWWKGNCHGQV	4	NA	-0.992675	0.0729407	0.0570352	0.0071925
2	Abundance	YVKDNSDPNWWKGNCHGQY	4	NA	-1.14899	0.0770983	0.0416214	0.00760247
2	Abundance	YVKDNSDPNWWKGNCHGQW	4	NA	-1.2852	0.170117	0.0281899	0.0167748
2	Abundance	YVKDNSDPNWWKGNCHGQC	4	NA	-0.968233	0.106264	0.0594454	0.0104784
2	Abundance	YVKDNSDPNWWKGNCHGQF	4	NA	-1.29151	0.0776856	0.0275678	0.00766038
2	Abundance	YVKDNSDPNWWKGTCHGQK	4	NA	-1.1017	0.0448747	0.0462847	0.00442498
2	Abundance	YVKDNSDPNWWKGTCHGQN	4	NA	-0.897488	0.0604621	0.0664213	0.00596202
2	Abundance	YVKDNSDPNWWKGTCHGQT	3	NA	-0.350451	0.0842172	0.120363	0.00830445
2	Abundance	YVKDNSDPNWWKGTCHGQS	4	NA	-0.579061	0.0496847	0.0978207	0.00489929
2	Abundance	YVKDNSDPNWWKGTCHGQM	4	NA	-0.635219	0.0806502	0.0922831	0.00795272
2	Abundance	YVKDNSDPNWWKGTCHGQI	4	NA	-0.694522	0.0529528	0.0864354	0.00522154
2	Abundance	YVKDNSDPNWWKGTCHGQQ	4	NA	-0.450745	0.0800196	0.110474	0.00789053
2	Abundance	YVKDNSDPNWWKGTCHGQH	4	NA	-0.828668	0.0761389	0.0732075	0.00750787
2	Abundance	YVKDNSDPNWWKGTCHGQP	4	NA	-1.645	0.199955	-0.00728842	0.019717
2	Abundance	YVKDNSDPNWWKGTCHGQL	4	NA	-0.893149	0.0540176	0.0668492	0.00532654
2	Abundance	YVKDNSDPNWWKGTCHGQE	4	NA	-0.12258	0.0901244	0.142833	0.00888694
2	Abundance	YVKDNSDPNWWKGTCHGQD	4	NA	-0.763397	0.0751056	0.0796438	0.00740598
2	Abundance	YVKDNSDPNWWKGTCHGQA	4	NA	-0.863631	0.0713335	0.06976	0.00703402
2	Abundance	YVKDNSDPNWWKGTCHGQG	4	NA	-1.36177	0.207518	0.0206394	0.0204628
2	Abundance	YVKDNSDPNWWKGTCHGQV	4	NA	-0.504184	0.0843255	0.105204	0.00831513
2	Abundance	YVKDNSDPNWWKGTCHGQY	4	NA	-0.644824	0.0683674	0.0913359	0.00674154
2	Abundance	YVKDNSDPNWWKGTCHGQW	4	NA	-1.05049	0.111849	0.0513345	0.0110291
2	Abundance	YVKDNSDPNWWKGTCHGQC	4	NA	-0.660528	0.10545	0.0897874	0.0103982
2	Abundance	YVKDNSDPNWWKGTCHGQF	4	NA	-0.755282	0.0648846	0.080444	0.0063981
2	Abundance	YVKDNSDPNWWKGRCHGQK	4	NA	-1.15903	0.072382	0.0406312	0.00713741
2	Abundance	YVKDNSDPNWWKGRCHGQN	4	NA	-1.17681	0.0559547	0.0388785	0.00551755
2	Abundance	YVKDNSDPNWWKGRCHGQT	3	NA	-0.57108	0.0928571	0.0986076	0.00915641
2	Abundance	YVKDNSDPNWWKGRCHGQR	4	NA	-1.30527	0.115436	0.0262111	0.0113829
2	Abundance	YVKDNSDPNWWKGRCHGQM	4	NA	-1.0178	0.0842117	0.0545573	0.0083039
2	Abundance	YVKDNSDPNWWKGRCHGQI	4	NA	-0.913493	0.054157	0.0648431	0.00534028
2	Abundance	YVKDNSDPNWWKGRCHGQH	4	NA	-1.22746	0.0698935	0.0338838	0.00689202
2	Abundance	YVKDNSDPNWWKGRCHGQL	4	NA	-1.16604	0.0497905	0.0399406	0.00490971
2	Abundance	YVKDNSDPNWWKGRCHGQE	4	NA	-0.547616	0.089798	0.100921	0.00885475
2	Abundance	YVKDNSDPNWWKGRCHGQD	4	NA	-0.815352	0.0645495	0.0745206	0.00636506
2	Abundance	YVKDNSDPNWWKGRCHGQA	4	NA	-1.13952	0.118495	0.0425555	0.0116845
2	Abundance	YVKDNSDPNWWKGRCHGQG	4	NA	-1.53323	0.163124	0.00373276	0.0160852
2	Abundance	YVKDNSDPNWWKGRCHGQV	4	NA	-0.692857	0.0586731	0.0865995	0.00578561
2	Abundance	YVKDNSDPNWWKGRCHGQY	4	NA	-1.03223	0.0594002	0.0531346	0.0058573
2	Abundance	YVKDNSDPNWWKGRCHGQS	4	NA	-0.929118	0.0472623	0.0633024	0.00466041
2	Abundance	YVKDNSDPNWWKGRCHGQF	4	NA	-0.983491	0.0653102	0.0579409	0.00644008
2	Abundance	YVKDNSDPNWWKGSCHGQK	4	NA	-0.811042	0.0677836	0.0749456	0.00668397
2	Abundance	YVKDNSDPNWWKGSCHGQN	4	NA	-0.686515	0.0440194	0.0872249	0.00434064
2	Abundance	YVKDNSDPNWWKGSCHGQT	3	NA	-0.240281	0.0474932	0.131227	0.00468319
2	Abundance	YVKDNSDPNWWKGSCHGQS	4	NA	-0.42826	0.0374155	0.112691	0.00368945
2	Abundance	YVKDNSDPNWWKGSCHGQM	4	NA	-0.682432	0.061553	0.0876275	0.00606959
2	Abundance	YVKDNSDPNWWKGSCHGQI	4	NA	-0.602255	0.0442692	0.0955336	0.00436527
2	Abundance	YVKDNSDPNWWKGSCHGQQ	4	NA	-0.660516	0.0768078	0.0897885	0.00757382
2	Abundance	YVKDNSDPNWWKGSCHGQH	4	NA	-0.7257	0.0588857	0.0833609	0.00580657
2	Abundance	YVKDNSDPNWWKGSCHGQP	4	NA	-1.5606	0.112538	0.00103383	0.0110971
2	Abundance	YVKDNSDPNWWKGSCHGQR	4	NA	-1.16559	0.132137	0.0399843	0.0130297
2	Abundance	YVKDNSDPNWWKGSCHGQL	4	NA	-0.906979	0.0361062	0.0654854	0.00356034
2	Abundance	YVKDNSDPNWWKGSCHGQE	4	NA	-0.214622	0.0793933	0.133757	0.00782877
2	Abundance	YVKDNSDPNWWKGSCHGQD	4	NA	-0.494014	0.0510121	0.106207	0.00503018
2	Abundance	YVKDNSDPNWWKGSCHGQA	4	NA	-0.974065	0.0651048	0.0588703	0.00641982
2	Abundance	YVKDNSDPNWWKGSCHGQG	4	NA	-1.32972	0.115116	0.0238001	0.0113513
2	Abundance	YVKDNSDPNWWKGSCHGQV	4	NA	-0.426796	0.0485618	0.112835	0.00478855
2	Abundance	YVKDNSDPNWWKGSCHGQY	4	NA	-0.702987	0.0482458	0.0856006	0.0047574
2	Abundance	YVKDNSDPNWWKGSCHGQW	4	NA	-1.10483	0.120694	0.0459757	0.0119013
2	Abundance	YVKDNSDPNWWKGSCHGQC	4	NA	-0.601741	0.0871464	0.0955842	0.00859329
2	Abundance	YVKDNSDPNWWKGSCHGQF	4	NA	-0.716026	0.0439134	0.0843149	0.00433019
2	Abundance	YVKDNSDPNWWKGMCHGQK	4	NA	-1.02543	0.117877	0.0538051	0.0116236
2	Abundance	YVKDNSDPNWWKGMCHGQN	4	NA	-1.41216	0.0777864	0.0156712	0.00767032
2	Abundance	YVKDNSDPNWWKGMCHGQT	3	NA	-0.644845	0.0986991	0.0913339	0.00973247
2	Abundance	YVKDNSDPNWWKGMCHGQS	4	NA	-0.752555	0.0659843	0.0807129	0.00650654
2	Abundance	YVKDNSDPNWWKGMCHGQM	4	NA	-0.919021	0.100331	0.0642981	0.00989337
2	Abundance	YVKDNSDPNWWKGMCHGQI	4	NA	-0.585259	0.0724436	0.0972095	0.00714348
2	Abundance	YVKDNSDPNWWKGMCHGQQ	4	NA	-0.975051	0.159925	0.0587731	0.0157698
2	Abundance	YVKDNSDPNWWKGMCHGQH	4	NA	-0.948532	0.0807406	0.0613881	0.00796163
2	Abundance	YVKDNSDPNWWKGMCHGQP	4	NA	-1.43193	0.198738	0.0137218	0.019597
2	Abundance	YVKDNSDPNWWKGMCHGQL	4	NA	-0.956023	0.0585641	0.0606493	0.00577486
2	Abundance	YVKDNSDPNWWKGMCHGQE	4	NA	-0.32426	0.0984769	0.122946	0.00971056
2	Abundance	YVKDNSDPNWWKGMCHGQD	4	NA	-0.98921	0.136087	0.0573768	0.0134192
2	Abundance	YVKDNSDPNWWKGMCHGQA	4	NA	-0.883888	0.126252	0.0677624	0.0124494
2	Abundance	YVKDNSDPNWWKGMCHGQG	4	NA	-1.67056	0.246455	-0.00980934	0.0243023
2	Abundance	YVKDNSDPNWWKGMCHGQV	4	NA	-0.597056	0.105343	0.0960462	0.0103876
2	Abundance	YVKDNSDPNWWKGMCHGQY	4	NA	-0.804207	0.07329	0.0756196	0.00722694
2	Abundance	YVKDNSDPNWWKGMCHGQW	4	NA	-1.48063	0.201503	0.00891908	0.0198697
2	Abundance	YVKDNSDPNWWKGMCHGQC	4	NA	-0.731291	0.151887	0.0828096	0.0149772
2	Abundance	YVKDNSDPNWWKGMCHGQF	4	NA	-0.90283	0.0756987	0.0658946	0.00746445
2	Abundance	YVKDNSDPNWWKGICHGQK	4	NA	-0.807836	0.075767	0.0752617	0.00747119
2	Abundance	YVKDNSDPNWWKGICHGQN	4	NA	-1.06654	0.0689692	0.0497511	0.00680088
2	Abundance	YVKDNSDPNWWKGICHGQT	3	NA	-0.660318	0.0838371	0.0898081	0.00826697
2	Abundance	YVKDNSDPNWWKGICHGQR	4	NA	-1.05089	0.110439	0.051295	0.0108901
2	Abundance	YVKDNSDPNWWKGICHGQS	4	NA	-0.626365	0.0490804	0.0931561	0.0048397
2	Abundance	YVKDNSDPNWWKGICHGQM	4	NA	-0.60137	0.0893874	0.0956208	0.00881426
2	Abundance	YVKDNSDPNWWKGICHGQI	4	NA	-0.680054	0.0693503	0.087862	0.00683846
2	Abundance	YVKDNSDPNWWKGICHGQQ	4	NA	-0.49105	0.103403	0.106499	0.0101964
2	Abundance	YVKDNSDPNWWKGICHGQH	4	NA	-0.788206	0.0779023	0.0771974	0.00768175
2	Abundance	YVKDNSDPNWWKGICHGQP	4	NA	-1.31263	0.11683	0.0254852	0.0115204
2	Abundance	YVKDNSDPNWWKGICHGQL	4	NA	-0.666393	0.0455779	0.0892091	0.00449433
2	Abundance	YVKDNSDPNWWKGICHGQE	4	NA	-0.258701	0.102767	0.129411	0.0101336
2	Abundance	YVKDNSDPNWWKGICHGQD	4	NA	-1.07895	0.080972	0.0485282	0.00798444
2	Abundance	YVKDNSDPNWWKGICHGQA	4	NA	-0.811073	0.0722643	0.0749426	0.0071258
2	Abundance	YVKDNSDPNWWKGICHGQG	4	NA	-1.34364	0.133091	0.0224275	0.0131237
2	Abundance	YVKDNSDPNWWKGICHGQV	4	NA	-0.594216	0.0621108	0.0963263	0.00612459
2	Abundance	YVKDNSDPNWWKGICHGQY	4	NA	-0.451077	0.06009	0.110441	0.00592533
2	Abundance	YVKDNSDPNWWKGICHGQW	4	NA	-1.14944	0.11578	0.0415775	0.0114168
2	Abundance	YVKDNSDPNWWKGICHGQC	4	NA	-0.549428	0.086813	0.100743	0.00856041
2	Abundance	YVKDNSDPNWWKGICHGQF	4	NA	-0.597509	0.0599413	0.0960016	0.00591066
2	Abundance	YVKDNSDPNWWKGQCHGQK	4	NA	-0.941247	0.139298	0.0621064	0.0137358
2	Abundance	YVKDNSDPNWWKGQCHGQN	4	NA	-1.05566	0.0947499	0.050824	0.00934305
2	Abundance	YVKDNSDPNWWKGQCHGQT	3	NA	-0.484733	0.0926587	0.107122	0.00913684
2	Abundance	YVKDNSDPNWWKGQCHGQR	4	NA	-1.0938	0.293069	0.0470632	0.0288988
2	Abundance	YVKDNSDPNWWKGQCHGQS	4	NA	-0.492973	0.0841164	0.10631	0.00829451
2	Abundance	YVKDNSDPNWWKGQCHGQM	4	NA	-0.828821	0.0958292	0.0731924	0.00944948
2	Abundance	YVKDNSDPNWWKGQCHGQI	4	NA	-0.582154	0.0749713	0.0975157	0.00739273
2	Abundance	YVKDNSDPNWWKGQCHGQQ	4	NA	-0.825639	0.115883	0.0735063	0.0114269
2	Abundance	YVKDNSDPNWWKGQCHGQH	4	NA	-0.898914	0.106117	0.0662808	0.010464
2	Abundance	YVKDNSDPNWWKGQCHGQP	4	NA	-1.52905	0.252052	0.00414423	0.0248542
2	Abundance	YVKDNSDPNWWKGQCHGQL	4	NA	-0.966141	0.0929039	0.0596517	0.00916102
2	Abundance	YVKDNSDPNWWKGQCHGQE	4	NA	-0.218705	0.150071	0.133354	0.0147981
2	Abundance	YVKDNSDPNWWKGQCHGQD	4	NA	-0.775255	0.103308	0.0784745	0.0101869
2	Abundance	YVKDNSDPNWWKGQCHGQA	4	NA	-1.1425	0.166179	0.0422612	0.0163865
2	Abundance	YVKDNSDPNWWKGQCHGQV	4	NA	-0.540681	0.136232	0.101605	0.0134335
2	Abundance	YVKDNSDPNWWKGQCHGQY	4	NA	-0.886806	0.0896618	0.0674746	0.00884133
2	Abundance	YVKDNSDPNWWKGQCHGQC	4	NA	-0.870714	0.163199	0.0690615	0.0160926
2	Abundance	YVKDNSDPNWWKGQCHGQF	4	NA	-1.10933	0.0843542	0.0455322	0.00831795
2	Abundance	YVKDNSDPNWWKGHCHGQK	4	NA	-1.20515	0.102421	0.0360837	0.0100995
2	Abundance	YVKDNSDPNWWKGHCHGQN	4	NA	-1.16115	0.0865668	0.0404224	0.00853614
2	Abundance	YVKDNSDPNWWKGHCHGQT	3	NA	-0.43629	0.0882698	0.111899	0.00870406
2	Abundance	YVKDNSDPNWWKGHCHGQS	4	NA	-0.855067	0.0515524	0.0706044	0.00508345
2	Abundance	YVKDNSDPNWWKGHCHGQM	4	NA	-1.06576	0.106086	0.049828	0.0104608
2	Abundance	YVKDNSDPNWWKGHCHGQI	4	NA	-1.15433	0.0799086	0.0410949	0.00787959
2	Abundance	YVKDNSDPNWWKGHCHGQQ	4	NA	-1.12658	0.116023	0.0438309	0.0114407
2	Abundance	YVKDNSDPNWWKGHCHGQH	4	NA	-1.22757	0.0880448	0.0338729	0.00868188
2	Abundance	YVKDNSDPNWWKGHCHGQP	4	NA	-1.44646	0.168295	0.0122884	0.0165951
2	Abundance	YVKDNSDPNWWKGHCHGQL	4	NA	-1.37796	0.0663424	0.0190433	0.00654186
2	Abundance	YVKDNSDPNWWKGHCHGQE	4	NA	-0.524214	0.103831	0.103229	0.0102386
2	Abundance	YVKDNSDPNWWKGHCHGQD	4	NA	-0.906354	0.152337	0.0655471	0.0150215
2	Abundance	YVKDNSDPNWWKGHCHGQA	4	NA	-1.17558	0.109286	0.0389992	0.0107764
2	Abundance	YVKDNSDPNWWKGHCHGQG	4	NA	-1.47883	0.223709	0.00909708	0.0220594
2	Abundance	YVKDNSDPNWWKGHCHGQV	4	NA	-1.01372	0.0866999	0.0549604	0.00854926
2	Abundance	YVKDNSDPNWWKGHCHGQY	4	NA	-0.852841	0.0710911	0.0708239	0.00701011
2	Abundance	YVKDNSDPNWWKGHCHGQW	4	NA	-0.751314	0.158897	0.0808353	0.0156685
2	Abundance	YVKDNSDPNWWKGHCHGQC	4	NA	-1.09493	0.132581	0.046952	0.0130735
2	Abundance	YVKDNSDPNWWKGHCHGQF	4	NA	-0.905925	0.0799941	0.0655894	0.00788802
2	Abundance	YVKDNSDPNWWKGPCHGQK	4	NA	-1.87998	0.291327	-0.0304598	0.028727
2	Abundance	YVKDNSDPNWWKGPCHGQN	4	NA	-1.74805	0.128368	-0.01745	0.0126581
2	Abundance	YVKDNSDPNWWKGPCHGQT	3	NA	-1.34441	0.179174	0.0223519	0.0176679
2	Abundance	YVKDNSDPNWWKGPCHGQS	4	NA	-1.59864	0.103304	-0.00271789	0.0101865
2	Abundance	YVKDNSDPNWWKGPCHGQM	4	NA	-1.39646	0.224505	0.0172191	0.0221378
2	Abundance	YVKDNSDPNWWKGPCHGQI	4	NA	-1.59639	0.09771	-0.00249547	0.00963494
2	Abundance	YVKDNSDPNWWKGPCHGQH	4	NA	-1.59591	0.193232	-0.0024484	0.0190541
2	Abundance	YVKDNSDPNWWKGPCHGQP	4	NA	-1.53684	0.222368	0.00337688	0.0219272
2	Abundance	YVKDNSDPNWWKGPCHGQL	4	NA	-1.57772	0.103164	-0.000654801	0.0101728
2	Abundance	YVKDNSDPNWWKGPCHGQD	4	NA	-1.8063	0.145459	-0.0231938	0.0143433
2	Abundance	YVKDNSDPNWWKGPCHGQG	4	NA	-1.54742	0.198838	0.0023331	0.0196069
2	Abundance	YVKDNSDPNWWKGPCHGQV	4	NA	-1.4886	0.149328	0.00813344	0.0147249
2	Abundance	YVKDNSDPNWWKGPCHGQY	4	NA	-1.76815	0.110645	-0.0194328	0.0109104
2	Abundance	YVKDNSDPNWWKGPCHGQC	4	NA	-1.51008	0.125936	0.00601478	0.0124182
2	Abundance	YVKDNSDPNWWKGPCHGQF	4	NA	-1.73274	0.126466	-0.0159412	0.0124705
2	Abundance	YVKDNSDPNWWKGPCHGQQ	4	NA	-1.6358	0.540185	-0.00638194	0.0532663
2	Abundance	YVKDNSDPNWWKGPCHGQR	4	NA	-1.72224	0.217856	-0.0149057	0.0214822
2	Abundance	YVKDNSDPNWWKGPCHGQA	4	NA	-1.70144	0.162649	-0.012854	0.0160384
2	Abundance	YVKDNSDPNWWKGPCHGQW	4	NA	-1.63805	0.224203	-0.00660355	0.0221081
2	Abundance	YVKDNSDPNWWKGRCHGQQ	4	NA	-1.13629	0.193302	0.0428734	0.0190611
2	Abundance	YVKDNSDPNWWKGRCHGQC	4	NA	-0.885975	0.0929663	0.0675567	0.00916718
2	Abundance	YVKDNSDPNWWKGRCHGQP	4	NA	-1.15441	0.235981	0.0410867	0.0232695
2	Abundance	YVKDNSDPNWWKGLCHGQK	4	NA	-1.26013	0.0578259	0.030662	0.00570207
2	Abundance	YVKDNSDPNWWKGLCHGQN	4	NA	-1.36739	0.0537997	0.0200858	0.00530505
2	Abundance	YVKDNSDPNWWKGLCHGQT	3	NA	-0.765045	0.0506686	0.0794812	0.0049963
2	Abundance	YVKDNSDPNWWKGLCHGQS	4	NA	-0.937093	0.0405692	0.062516	0.00400043
2	Abundance	YVKDNSDPNWWKGLCHGQM	4	NA	-1.02162	0.0606341	0.0541812	0.00597897
2	Abundance	YVKDNSDPNWWKGLCHGQI	4	NA	-0.836947	0.0425726	0.0723912	0.00419798
2	Abundance	YVKDNSDPNWWKGLCHGQQ	4	NA	-0.999991	0.077884	0.0563138	0.00767994
2	Abundance	YVKDNSDPNWWKGLCHGQH	4	NA	-1.28768	0.0631702	0.0279452	0.00622906
2	Abundance	YVKDNSDPNWWKGLCHGQP	4	NA	-1.54706	0.100006	0.00236827	0.00986132
2	Abundance	YVKDNSDPNWWKGLCHGQL	4	NA	-1.11226	0.0480249	0.0452432	0.00473562
2	Abundance	YVKDNSDPNWWKGLCHGQE	4	NA	-0.444366	0.10019	0.111103	0.00987951
2	Abundance	YVKDNSDPNWWKGLCHGQD	4	NA	-1.42252	0.0811523	0.0146497	0.00800223
2	Abundance	YVKDNSDPNWWKGLCHGQA	4	NA	-1.18375	0.0881337	0.0381937	0.00869064
2	Abundance	YVKDNSDPNWWKGLCHGQG	4	NA	-1.42578	0.106307	0.0143279	0.0104827
2	Abundance	YVKDNSDPNWWKGLCHGQV	4	NA	-0.712386	0.0454468	0.0846738	0.0044814
2	Abundance	YVKDNSDPNWWKGLCHGQY	4	NA	-0.929924	0.0507455	0.063223	0.00500389
2	Abundance	YVKDNSDPNWWKGLCHGQC	4	NA	-0.823228	0.0677804	0.073744	0.00668365
2	Abundance	YVKDNSDPNWWKGLCHGQF	4	NA	-1.08714	0.0456601	0.0477207	0.00450243
2	Abundance	YVKDNSDPNWWKGLCHGQR	4	NA	-1.48578	0.184944	0.00841132	0.0182369
2	Abundance	YVKDNSDPNWWKGLCHGQW	4	NA	-1.37979	0.17206	0.0188626	0.0169664
2	Abundance	YVKDNSDPNWWKGECHGQK	4	NA	-0.295271	0.0976145	0.125804	0.00962552
2	Abundance	YVKDNSDPNWWKGECHGQN	4	NA	-0.49142	0.110221	0.106463	0.0108686
2	Abundance	YVKDNSDPNWWKGECHGQT	3	NA	-0.102024	0.138608	0.14486	0.0136677
2	Abundance	YVKDNSDPNWWKGECHGQM	4	NA	-0.207738	0.0959916	0.134436	0.00946549
2	Abundance	YVKDNSDPNWWKGECHGQI	4	NA	-0.160147	0.0893819	0.139129	0.00881373
2	Abundance	YVKDNSDPNWWKGECHGQH	4	NA	-0.443475	0.0803701	0.11119	0.0079251
2	Abundance	YVKDNSDPNWWKGECHGQP	4	NA	-1.51833	0.145361	0.0052017	0.0143337
2	Abundance	YVKDNSDPNWWKGECHGQL	4	NA	-0.514121	0.0631976	0.104224	0.00623175
2	Abundance	YVKDNSDPNWWKGECHGQE	4	NA	-0.17863	0.123575	0.137306	0.0121855
2	Abundance	YVKDNSDPNWWKGECHGQD	4	NA	-0.642319	0.0712299	0.0915829	0.0070238
2	Abundance	YVKDNSDPNWWKGECHGQA	4	NA	-0.383279	0.17084	0.117126	0.0168461
2	Abundance	YVKDNSDPNWWKGECHGQV	4	NA	-0.20463	0.0915898	0.134742	0.00903144
2	Abundance	YVKDNSDPNWWKGECHGQY	4	NA	-0.332621	0.0889674	0.122121	0.00877285
2	Abundance	YVKDNSDPNWWKGECHGQS	4	NA	-0.228232	0.0826422	0.132415	0.00814914
2	Abundance	YVKDNSDPNWWKGECHGQC	4	NA	-0.408908	0.155919	0.114599	0.0153748
2	Abundance	YVKDNSDPNWWKGECHGQF	4	NA	-0.493587	0.0753288	0.106249	0.00742798
2	Abundance	YVKDNSDPNWWKGDCHGQK	4	NA	-1.05491	0.111051	0.0508986	0.0109505
2	Abundance	YVKDNSDPNWWKGDCHGQN	4	NA	-1.46897	0.097004	0.0100691	0.00956532
2	Abundance	YVKDNSDPNWWKGDCHGQT	3	NA	-0.373071	0.0794481	0.118133	0.00783418
2	Abundance	YVKDNSDPNWWKGDCHGQR	4	NA	-1.16693	0.158554	0.039852	0.0156346
2	Abundance	YVKDNSDPNWWKGDCHGQS	4	NA	-0.72268	0.0701894	0.0836588	0.00692121
2	Abundance	YVKDNSDPNWWKGDCHGQM	4	NA	-1.27599	0.0955892	0.029098	0.00942581
2	Abundance	YVKDNSDPNWWKGDCHGQI	4	NA	-1.19502	0.0806258	0.0370827	0.00795031
2	Abundance	YVKDNSDPNWWKGDCHGQQ	4	NA	-0.862614	0.12324	0.0698602	0.0121524
2	Abundance	YVKDNSDPNWWKGDCHGQH	4	NA	-1.05832	0.112288	0.0505625	0.0110725
2	Abundance	YVKDNSDPNWWKGDCHGQP	4	NA	-1.73496	0.172204	-0.0161598	0.0169806
2	Abundance	YVKDNSDPNWWKGDCHGQL	4	NA	-1.59659	0.0751957	-0.00251581	0.00741486
2	Abundance	YVKDNSDPNWWKGDCHGQD	4	NA	-1.50127	0.155961	0.00688423	0.0153789
2	Abundance	YVKDNSDPNWWKGDCHGQA	4	NA	-1.35531	0.115293	0.0212767	0.0113688
2	Abundance	YVKDNSDPNWWKGDCHGQV	4	NA	-0.975085	0.107187	0.0587697	0.0105695
2	Abundance	YVKDNSDPNWWKGDCHGQY	4	NA	-1.17569	0.093401	0.0389886	0.00921004
2	Abundance	YVKDNSDPNWWKGDCHGQC	4	NA	-0.841175	0.136207	0.0719742	0.013431
2	Abundance	YVKDNSDPNWWKGDCHGQF	4	NA	-1.4051	0.0705153	0.016367	0.00695334
2	Abundance	YVKDNSDPNWWKGACHGQK	3	NA	-1.06842	0.139191	0.0495665	0.0137252
2	Abundance	YVKDNSDPNWWKGACHGQN	3	NA	-1.14106	0.112304	0.0424034	0.011074
2	Abundance	YVKDNSDPNWWKGACHGQT	2	NA	-0.555276	0.105049	0.100166	0.0103586
2	Abundance	YVKDNSDPNWWKGACHGQM	3	NA	-0.642569	0.0916729	0.0915582	0.00903964
2	Abundance	YVKDNSDPNWWKGACHGQI	3	NA	-0.55659	0.085087	0.100037	0.00839022
2	Abundance	YVKDNSDPNWWKGACHGQQ	3	NA	-0.985003	0.16827	0.0577917	0.0165927
2	Abundance	YVKDNSDPNWWKGACHGQH	3	NA	-0.944837	0.092433	0.0617524	0.00911459
2	Abundance	YVKDNSDPNWWKGACHGQP	3	NA	-1.29908	0.224616	0.0268212	0.0221488
2	Abundance	YVKDNSDPNWWKGACHGQL	3	NA	-1.03506	0.0873611	0.0528556	0.00861446
2	Abundance	YVKDNSDPNWWKGACHGQE	3	NA	-0.550031	0.126178	0.100683	0.0124421
2	Abundance	YVKDNSDPNWWKGACHGQD	3	NA	-1.18783	0.136881	0.0377917	0.0134975
2	Abundance	YVKDNSDPNWWKGACHGQY	3	NA	-0.819169	0.0934751	0.0741442	0.00921735
2	Abundance	YVKDNSDPNWWKGACHGQS	3	NA	-0.622636	0.0826096	0.0935238	0.00814593
2	Abundance	YVKDNSDPNWWKGACHGQC	3	NA	-0.658004	0.116559	0.0900363	0.0114936
2	Abundance	YVKDNSDPNWWKGACHGQF	3	NA	-1.20492	0.0986211	0.0361065	0.00972478
2	Abundance	YVKDNSDPNWWKGGCHGQK	4	NA	-1.46144	0.116904	0.0108117	0.0115276
2	Abundance	YVKDNSDPNWWKGGCHGQN	4	NA	-1.59801	0.0905238	-0.00265517	0.00892633
2	Abundance	YVKDNSDPNWWKGGCHGQT	3	NA	-1.41226	0.0481838	0.0156613	0.00475128
2	Abundance	YVKDNSDPNWWKGGCHGQS	4	NA	-1.32874	0.0726034	0.0238969	0.00715924
2	Abundance	YVKDNSDPNWWKGGCHGQM	4	NA	-1.4044	0.0994055	0.0164362	0.00980213
2	Abundance	YVKDNSDPNWWKGGCHGQI	4	NA	-1.35176	0.0737425	0.0216264	0.00727156
2	Abundance	YVKDNSDPNWWKGGCHGQH	4	NA	-1.54479	0.12508	0.00259247	0.0123338
2	Abundance	YVKDNSDPNWWKGGCHGQE	4	NA	-0.955106	0.0927319	0.0607398	0.00914406
2	Abundance	YVKDNSDPNWWKGGCHGQD	4	NA	-1.53457	0.150382	0.0036004	0.0148288
2	Abundance	YVKDNSDPNWWKGGCHGQA	4	NA	-1.37954	0.228145	0.0188871	0.0224968
2	Abundance	YVKDNSDPNWWKGGCHGQV	4	NA	-1.12417	0.082808	0.0440686	0.00816549
2	Abundance	YVKDNSDPNWWKGGCHGQY	4	NA	-1.43721	0.0717456	0.0132008	0.00707466
2	Abundance	YVKDNSDPNWWKGGCHGQF	4	NA	-1.44835	0.0767875	0.0121025	0.00757182
2	Abundance	YVKDNSDPNWWKGGCHGQR	4	NA	-1.10179	0.255224	0.0462753	0.025167
2	Abundance	YVKDNSDPNWWKGGCHGQQ	4	NA	-1.52738	0.190107	0.00430892	0.018746
2	Abundance	YVKDNSDPNWWKGGCHGQP	4	NA	-1.44952	0.266886	0.0119869	0.026317
2	Abundance	YVKDNSDPNWWKGGCHGQL	4	NA	-1.55492	0.0968067	0.00159401	0.00954587
2	Abundance	YVKDNSDPNWWKGGCHGQG	4	NA	-1.89622	0.316827	-0.0320614	0.0312415
2	Abundance	YVKDNSDPNWWKGGCHGQW	4	NA	-1.61003	0.207495	-0.0038409	0.0204606
2	Abundance	YVKDNSDPNWWKGGCHGQC	4	NA	-1.2854	0.156033	0.02817	0.015386
2	Abundance	YVKDNSDPNWWKGVCHGQK	4	NA	-0.669379	0.0641795	0.0889146	0.00632858
2	Abundance	YVKDNSDPNWWKGVCHGQN	4	NA	-0.949334	0.0537384	0.061309	0.00529901
2	Abundance	YVKDNSDPNWWKGVCHGQT	3	NA	-0.237879	0.0671684	0.131464	0.00662331
2	Abundance	YVKDNSDPNWWKGVCHGQS	4	NA	-0.342856	0.0357574	0.121112	0.00352595
2	Abundance	YVKDNSDPNWWKGVCHGQM	4	NA	-0.38309	0.0525298	0.117145	0.00517983
2	Abundance	YVKDNSDPNWWKGVCHGQI	4	NA	-0.461171	0.0497205	0.109446	0.00490281
2	Abundance	YVKDNSDPNWWKGVCHGQQ	4	NA	-0.347377	0.0911942	0.120666	0.00899243
2	Abundance	YVKDNSDPNWWKGVCHGQH	4	NA	-0.635131	0.0725731	0.0922917	0.00715625
2	Abundance	YVKDNSDPNWWKGVCHGQP	4	NA	-1.34088	0.107428	0.0226992	0.0105932
2	Abundance	YVKDNSDPNWWKGVCHGQL	4	NA	-0.665839	0.0353562	0.0892637	0.00348639
2	Abundance	YVKDNSDPNWWKGVCHGQE	4	NA	-0.0937733	0.0491748	0.145674	0.004849
2	Abundance	YVKDNSDPNWWKGVCHGQD	4	NA	-0.947702	0.0722885	0.0614699	0.00712819
2	Abundance	YVKDNSDPNWWKGVCHGQA	4	NA	-0.707429	0.0879506	0.0851626	0.00867259
2	Abundance	YVKDNSDPNWWKGVCHGQV	4	NA	-0.354962	0.0593414	0.119918	0.00585151
2	Abundance	YVKDNSDPNWWKGVCHGQY	4	NA	-0.464987	0.0550176	0.109069	0.00542515
2	Abundance	YVKDNSDPNWWKGVCHGQW	4	NA	-0.647838	0.126039	0.0910387	0.0124284
2	Abundance	YVKDNSDPNWWKGVCHGQC	4	NA	-0.408277	0.0505584	0.114661	0.00498544
2	Abundance	YVKDNSDPNWWKGVCHGQF	4	NA	-0.535726	0.0572621	0.102094	0.00564647
2	Abundance	YVKDNSDPNWWKGVCHGQR	4	NA	-0.900089	0.1636	0.0661649	0.0161322
2	Abundance	YVKDNSDPNWWKGYCHGQK	4	NA	-0.973315	0.0749995	0.0589443	0.00739551
2	Abundance	YVKDNSDPNWWKGYCHGQN	4	NA	-0.935494	0.068747	0.0626736	0.00677897
2	Abundance	YVKDNSDPNWWKGYCHGQT	3	NA	-0.396258	0.0762784	0.115846	0.00752162
2	Abundance	YVKDNSDPNWWKGYCHGQR	4	NA	-1.08433	0.140442	0.047997	0.0138487
2	Abundance	YVKDNSDPNWWKGYCHGQS	4	NA	-0.585148	0.0489492	0.0972205	0.00482676
2	Abundance	YVKDNSDPNWWKGYCHGQM	4	NA	-0.614203	0.077612	0.0943554	0.00765313
2	Abundance	YVKDNSDPNWWKGYCHGQI	4	NA	-0.691068	0.0662747	0.086776	0.00653518
2	Abundance	YVKDNSDPNWWKGYCHGQQ	4	NA	-0.498936	0.110507	0.105722	0.0108968
2	Abundance	YVKDNSDPNWWKGYCHGQH	4	NA	-0.784071	0.0805636	0.0776052	0.00794417
2	Abundance	YVKDNSDPNWWKGYCHGQP	4	NA	-1.48068	0.111198	0.00891388	0.0109649
2	Abundance	YVKDNSDPNWWKGYCHGQL	4	NA	-0.697452	0.0514522	0.0861465	0.00507357
2	Abundance	YVKDNSDPNWWKGYCHGQE	4	NA	-0.321617	0.0925322	0.123207	0.00912437
2	Abundance	YVKDNSDPNWWKGYCHGQD	4	NA	-0.922038	0.0700297	0.0640006	0.00690545
2	Abundance	YVKDNSDPNWWKGYCHGQA	4	NA	-0.864455	0.0823551	0.0696787	0.00812083
2	Abundance	YVKDNSDPNWWKGYCHGQG	4	NA	-1.19574	0.11389	0.0370117	0.0112304
2	Abundance	YVKDNSDPNWWKGYCHGQV	4	NA	-0.497201	0.071613	0.105893	0.00706158
2	Abundance	YVKDNSDPNWWKGYCHGQY	4	NA	-0.429488	0.0620976	0.11257	0.00612329
2	Abundance	YVKDNSDPNWWKGYCHGQW	4	NA	-0.771552	0.131907	0.0788396	0.013007
2	Abundance	YVKDNSDPNWWKGYCHGQC	4	NA	-0.850933	0.117265	0.071012	0.0115632
2	Abundance	YVKDNSDPNWWKGYCHGQF	4	NA	-0.487293	0.059912	0.10687	0.00590777
2	Abundance	YVKDNSDPNWWKGWCHGQK	4	NA	-0.8731	0.172678	0.0688262	0.0170273
2	Abundance	YVKDNSDPNWWKGWCHGQN	4	NA	-1.07267	0.0887082	0.049147	0.00874729
2	Abundance	YVKDNSDPNWWKGWCHGQT	3	NA	-0.6042	0.14214	0.0953417	0.0140161
2	Abundance	YVKDNSDPNWWKGWCHGQS	4	NA	-0.697427	0.079776	0.0861488	0.00786651
2	Abundance	YVKDNSDPNWWKGWCHGQI	4	NA	-0.903498	0.0801935	0.0658287	0.00790767
2	Abundance	YVKDNSDPNWWKGWCHGQQ	4	NA	-0.784046	0.140859	0.0776076	0.0138898
2	Abundance	YVKDNSDPNWWKGWCHGQH	4	NA	-0.912202	0.120181	0.0649704	0.0118508
2	Abundance	YVKDNSDPNWWKGWCHGQP	4	NA	-1.51546	0.186169	0.00548501	0.0183576
2	Abundance	YVKDNSDPNWWKGWCHGQL	4	NA	-0.734202	0.072318	0.0825226	0.0071311
2	Abundance	YVKDNSDPNWWKGWCHGQE	4	NA	-0.518515	0.145011	0.103791	0.0142991
2	Abundance	YVKDNSDPNWWKGWCHGQD	4	NA	-1.10494	0.160461	0.0459655	0.0158226
2	Abundance	YVKDNSDPNWWKGWCHGQA	4	NA	-1.17899	0.0988111	0.0386629	0.00974351
2	Abundance	YVKDNSDPNWWKGWCHGQG	4	NA	-1.53087	0.206206	0.00396478	0.0203335
2	Abundance	YVKDNSDPNWWKGWCHGQV	4	NA	-0.451521	0.0905135	0.110397	0.0089253
2	Abundance	YVKDNSDPNWWKGWCHGQY	4	NA	-0.238003	0.102065	0.131451	0.0100644
2	Abundance	YVKDNSDPNWWKGWCHGQC	4	NA	-0.643591	0.114701	0.0914575	0.0113104
2	Abundance	YVKDNSDPNWWKGWCHGQF	4	NA	-0.33931	0.077767	0.121462	0.00766841
2	Abundance	YVKDNSDPNWWKGCCHGQK	4	NA	-0.970948	0.087016	0.0591777	0.00858043
2	Abundance	YVKDNSDPNWWKGCCHGQN	4	NA	-0.91357	0.0834054	0.0648355	0.00822439
2	Abundance	YVKDNSDPNWWKGCCHGQT	3	NA	-0.30026	0.0989191	0.125312	0.00975416
2	Abundance	YVKDNSDPNWWKGCCHGQR	4	NA	-0.862199	0.17299	0.0699011	0.0170581
2	Abundance	YVKDNSDPNWWKGCCHGQS	4	NA	-0.60072	0.0665145	0.0956849	0.00655883
2	Abundance	YVKDNSDPNWWKGCCHGQM	4	NA	-0.691386	0.0952882	0.0867446	0.00939613
2	Abundance	YVKDNSDPNWWKGCCHGQI	4	NA	-0.412627	0.0671428	0.114232	0.00662078
2	Abundance	YVKDNSDPNWWKGCCHGQH	4	NA	-0.710976	0.133005	0.0848129	0.0131153
2	Abundance	YVKDNSDPNWWKGCCHGQP	4	NA	-1.51704	0.272834	0.00532888	0.0269035
2	Abundance	YVKDNSDPNWWKGCCHGQL	4	NA	-1.04574	0.0730328	0.0518023	0.00720158
2	Abundance	YVKDNSDPNWWKGCCHGQE	4	NA	-0.250099	0.136314	0.130259	0.0134415
2	Abundance	YVKDNSDPNWWKGCCHGQD	4	NA	-0.715169	0.101284	0.0843994	0.00998732
2	Abundance	YVKDNSDPNWWKGCCHGQA	4	NA	-0.878819	0.192497	0.0682623	0.0189817
2	Abundance	YVKDNSDPNWWKGCCHGQV	4	NA	-0.424597	0.0931394	0.113052	0.00918425
2	Abundance	YVKDNSDPNWWKGCCHGQY	4	NA	-0.440735	0.0727287	0.111461	0.00717159
2	Abundance	YVKDNSDPNWWKGCCHGQW	4	NA	-0.814315	0.155011	0.0746228	0.0152852
2	Abundance	YVKDNSDPNWWKGCCHGQC	4	NA	-0.629305	0.140523	0.0928662	0.0138566
2	Abundance	YVKDNSDPNWWKGCCHGQF	4	NA	-0.62035	0.0786162	0.0937493	0.00775215
2	Abundance	YVKDNSDPNWWKGFCHGQK	4	NA	-1.14003	0.0841653	0.0425051	0.00829933
2	Abundance	YVKDNSDPNWWKGFCHGQN	4	NA	-1.17799	0.0738443	0.0387619	0.0072816
2	Abundance	YVKDNSDPNWWKGFCHGQT	3	NA	-0.754544	0.0732476	0.0805168	0.00722276
2	Abundance	YVKDNSDPNWWKGFCHGQR	4	NA	-1.18422	0.10284	0.038147	0.0101408
2	Abundance	YVKDNSDPNWWKGFCHGQS	4	NA	-0.80881	0.0608623	0.0751657	0.00600148
2	Abundance	YVKDNSDPNWWKGFCHGQM	4	NA	-0.894331	0.0839833	0.0667327	0.00828139
2	Abundance	YVKDNSDPNWWKGFCHGQI	4	NA	-0.784287	0.0622393	0.0775838	0.00613726
2	Abundance	YVKDNSDPNWWKGFCHGQQ	4	NA	-0.747358	0.0876988	0.0812253	0.00864776
2	Abundance	YVKDNSDPNWWKGFCHGQH	4	NA	-0.970461	0.0780621	0.0592257	0.00769751
2	Abundance	YVKDNSDPNWWKGFCHGQP	4	NA	-1.54514	0.151415	0.00255771	0.0149306
2	Abundance	YVKDNSDPNWWKGFCHGQL	4	NA	-0.893005	0.0485901	0.0668634	0.00479135
2	Abundance	YVKDNSDPNWWKGFCHGQE	4	NA	-0.358837	0.0903118	0.119536	0.00890542
2	Abundance	YVKDNSDPNWWKGFCHGQD	4	NA	-1.18068	0.0866137	0.0384962	0.00854075
2	Abundance	YVKDNSDPNWWKGFCHGQA	4	NA	-0.882775	0.0917314	0.0678722	0.0090454
2	Abundance	YVKDNSDPNWWKGFCHGQG	4	NA	-1.32113	0.103977	0.0246467	0.0102529
2	Abundance	YVKDNSDPNWWKGFCHGQV	4	NA	-0.661713	0.0615453	0.0896705	0.00606883
2	Abundance	YVKDNSDPNWWKGFCHGQY	4	NA	-0.634817	0.0652262	0.0923227	0.00643179
2	Abundance	YVKDNSDPNWWKGFCHGQW	4	NA	-0.561317	0.121274	0.0995703	0.0119586
2	Abundance	YVKDNSDPNWWKGFCHGQC	4	NA	-0.848354	0.0845506	0.0712663	0.00833733
2	Abundance	YVKDNSDPNWWKGFCHGQF	4	NA	-0.652803	0.0679321	0.0905491	0.00669862
2	Abundance	YVNDNSDPNWWKGKCHGQK	4	NA	-1.19769	0.090561	0.0368188	0.00892999
2	Abundance	YVNDNSDPNWWKGKCHGQN	4	NA	-1.37544	0.0771691	0.0192918	0.00760945
2	Abundance	YVNDNSDPNWWKGKCHGQT	3	NA	-0.82074	0.0869343	0.0739893	0.00857238
2	Abundance	YVNDNSDPNWWKGKCHGQR	4	NA	-1.13086	0.216101	0.0434092	0.0213092
2	Abundance	YVNDNSDPNWWKGKCHGQS	4	NA	-0.895483	0.0528741	0.066619	0.00521378
2	Abundance	YVNDNSDPNWWKGKCHGQM	4	NA	-1.24191	0.0924768	0.0324593	0.00911891
2	Abundance	YVNDNSDPNWWKGKCHGQI	4	NA	-1.08134	0.0764871	0.0482918	0.0075422
2	Abundance	YVNDNSDPNWWKGKCHGQQ	4	NA	-0.88324	0.10056	0.0678263	0.00991601
2	Abundance	YVNDNSDPNWWKGKCHGQH	4	NA	-1.14978	0.0877746	0.041543	0.00865523
2	Abundance	YVNDNSDPNWWKGKCHGQP	4	NA	-1.57794	0.143363	-0.000676079	0.0141367
2	Abundance	YVNDNSDPNWWKGKCHGQL	4	NA	-1.24737	0.0627528	0.0319203	0.00618789
2	Abundance	YVNDNSDPNWWKGKCHGQE	4	NA	-0.673717	0.105477	0.0884868	0.0104009
2	Abundance	YVNDNSDPNWWKGKCHGQD	4	NA	-1.2524	0.120487	0.0314246	0.0118809
2	Abundance	YVNDNSDPNWWKGKCHGQA	4	NA	-1.42062	0.138678	0.0148365	0.0136746
2	Abundance	YVNDNSDPNWWKGKCHGQG	4	NA	-1.64864	0.0792071	-0.00764746	0.00781042
2	Abundance	YVNDNSDPNWWKGKCHGQV	4	NA	-0.898834	0.0686095	0.0662886	0.00676541
2	Abundance	YVNDNSDPNWWKGKCHGQY	4	NA	-0.965979	0.0681671	0.0596676	0.00672179
2	Abundance	YVNDNSDPNWWKGKCHGQW	4	NA	-1.64118	0.224349	-0.00691268	0.0221225
2	Abundance	YVNDNSDPNWWKGKCHGQC	4	NA	-1.18498	0.114693	0.0380721	0.0113096
2	Abundance	YVNDNSDPNWWKGKCHGQF	4	NA	-1.15526	0.0783204	0.0410032	0.00772298
2	Abundance	YVNDNSDPNWWKGNCHGQK	4	NA	-1.28187	0.0965438	0.0285187	0.00951994
2	Abundance	YVNDNSDPNWWKGNCHGQN	4	NA	-1.28084	0.0693383	0.02862	0.00683728
2	Abundance	YVNDNSDPNWWKGNCHGQT	3	NA	-1.06992	0.0823823	0.0494187	0.00812351
2	Abundance	YVNDNSDPNWWKGNCHGQR	4	NA	-1.27621	0.152428	0.0290762	0.0150305
2	Abundance	YVNDNSDPNWWKGNCHGQS	4	NA	-0.979565	0.0498052	0.0583279	0.00491117
2	Abundance	YVNDNSDPNWWKGNCHGQM	4	NA	-1.39494	0.102107	0.0173687	0.0100685
2	Abundance	YVNDNSDPNWWKGNCHGQI	4	NA	-1.23728	0.0699829	0.0329156	0.00690084
2	Abundance	YVNDNSDPNWWKGNCHGQQ	4	NA	-0.896068	0.107745	0.0665614	0.0106245
2	Abundance	YVNDNSDPNWWKGNCHGQH	4	NA	-1.3065	0.0891934	0.0260897	0.00879514
2	Abundance	YVNDNSDPNWWKGNCHGQP	4	NA	-1.65356	0.166891	-0.00813282	0.0164567
2	Abundance	YVNDNSDPNWWKGNCHGQL	4	NA	-1.54949	0.0561788	0.00212885	0.00553965
2	Abundance	YVNDNSDPNWWKGNCHGQE	4	NA	-0.920553	0.0902642	0.064147	0.00890073
2	Abundance	YVNDNSDPNWWKGNCHGQD	4	NA	-1.3743	0.0983661	0.0194045	0.00969963
2	Abundance	YVNDNSDPNWWKGNCHGQA	4	NA	-1.34318	0.102495	0.0224731	0.0101068
2	Abundance	YVNDNSDPNWWKGNCHGQG	4	NA	-1.68091	0.151501	-0.0108295	0.0149392
2	Abundance	YVNDNSDPNWWKGNCHGQV	4	NA	-0.967336	0.0797874	0.0595339	0.00786763
2	Abundance	YVNDNSDPNWWKGNCHGQY	4	NA	-1.07174	0.0659489	0.0492389	0.00650306
2	Abundance	YVNDNSDPNWWKGNCHGQW	4	NA	-1.21082	0.203219	0.035524	0.0200389
2	Abundance	YVNDNSDPNWWKGNCHGQC	4	NA	-1.16651	0.128179	0.0398936	0.0126395
2	Abundance	YVNDNSDPNWWKGNCHGQF	4	NA	-1.42374	0.0780423	0.0145292	0.00769556
2	Abundance	YVNDNSDPNWWKGTCHGQK	4	NA	-0.552742	0.0591017	0.100416	0.00582787
2	Abundance	YVNDNSDPNWWKGTCHGQN	4	NA	-0.730303	0.05812	0.082907	0.00573107
2	Abundance	YVNDNSDPNWWKGTCHGQT	3	NA	-0.265531	0.0692027	0.128737	0.0068239
2	Abundance	YVNDNSDPNWWKGTCHGQR	4	NA	-1.10415	0.136363	0.0460431	0.0134464
2	Abundance	YVNDNSDPNWWKGTCHGQM	4	NA	-0.508276	0.0769769	0.104801	0.0075905
2	Abundance	YVNDNSDPNWWKGTCHGQI	4	NA	-0.508321	0.0522765	0.104796	0.00515485
2	Abundance	YVNDNSDPNWWKGTCHGQQ	4	NA	-0.487391	0.0762533	0.10686	0.00751915
2	Abundance	YVNDNSDPNWWKGTCHGQH	4	NA	-0.611078	0.0753326	0.0946636	0.00742836
2	Abundance	YVNDNSDPNWWKGTCHGQP	4	NA	-1.57184	0.157374	-7.48478e-05	0.0155183
2	Abundance	YVNDNSDPNWWKGTCHGQL	4	NA	-0.913708	0.0486078	0.0648219	0.0047931
2	Abundance	YVNDNSDPNWWKGTCHGQD	4	NA	-0.852913	0.0722504	0.0708168	0.00712443
2	Abundance	YVNDNSDPNWWKGTCHGQA	4	NA	-0.791304	0.0846209	0.0768919	0.00834426
2	Abundance	YVNDNSDPNWWKGTCHGQG	4	NA	-1.28773	0.211121	0.0279409	0.0208181
2	Abundance	YVNDNSDPNWWKGTCHGQV	4	NA	-0.40221	0.0592688	0.115259	0.00584435
2	Abundance	YVNDNSDPNWWKGTCHGQY	4	NA	-0.44634	0.0615525	0.110908	0.00606954
2	Abundance	YVNDNSDPNWWKGTCHGQS	4	NA	-0.289691	0.0553776	0.126355	0.00546064
2	Abundance	YVNDNSDPNWWKGTCHGQC	4	NA	-0.459472	0.0970019	0.109613	0.00956512
2	Abundance	YVNDNSDPNWWKGTCHGQF	4	NA	-0.657992	0.0566394	0.0900375	0.00558507
2	Abundance	YVNDNSDPNWWKGRCHGQK	4	NA	-1.20258	0.0645864	0.0363371	0.0063687
2	Abundance	YVNDNSDPNWWKGRCHGQN	4	NA	-1.11809	0.0544789	0.0446686	0.00537202
2	Abundance	YVNDNSDPNWWKGRCHGQT	3	NA	-0.890101	0.0756616	0.0671498	0.0074608
2	Abundance	YVNDNSDPNWWKGRCHGQS	4	NA	-0.951984	0.0458512	0.0610477	0.00452127
2	Abundance	YVNDNSDPNWWKGRCHGQM	4	NA	-1.10755	0.0720927	0.0457076	0.00710888
2	Abundance	YVNDNSDPNWWKGRCHGQI	4	NA	-1.04677	0.0512	0.0517013	0.0050487
2	Abundance	YVNDNSDPNWWKGRCHGQQ	4	NA	-0.68926	0.0830376	0.0869542	0.00818813
2	Abundance	YVNDNSDPNWWKGRCHGQH	4	NA	-1.3146	0.0707163	0.025291	0.00697316
2	Abundance	YVNDNSDPNWWKGRCHGQP	4	NA	-1.91247	0.216557	-0.0336637	0.0213542
2	Abundance	YVNDNSDPNWWKGRCHGQL	4	NA	-1.31406	0.0590508	0.025344	0.00582285
2	Abundance	YVNDNSDPNWWKGRCHGQD	4	NA	-1.08696	0.0688351	0.0477385	0.00678766
2	Abundance	YVNDNSDPNWWKGRCHGQA	4	NA	-1.21091	0.0873695	0.0355158	0.00861529
2	Abundance	YVNDNSDPNWWKGRCHGQG	4	NA	-1.46461	0.255386	0.0104987	0.0251829
2	Abundance	YVNDNSDPNWWKGRCHGQV	4	NA	-0.898697	0.0508251	0.0663021	0.00501174
2	Abundance	YVNDNSDPNWWKGRCHGQY	4	NA	-0.98332	0.0563639	0.0579577	0.0055579
2	Abundance	YVNDNSDPNWWKGRCHGQW	4	NA	-1.2771	0.182094	0.0289888	0.0179558
2	Abundance	YVNDNSDPNWWKGRCHGQC	4	NA	-0.951325	0.113817	0.0611126	0.0112232
2	Abundance	YVNDNSDPNWWKGRCHGQF	4	NA	-1.00765	0.0488847	0.0555581	0.00482039
2	Abundance	YVNDNSDPNWWKGSCHGQK	4	NA	-0.693065	0.0687008	0.086579	0.00677441
2	Abundance	YVNDNSDPNWWKGSCHGQN	4	NA	-0.811382	0.040046	0.0749121	0.00394884
2	Abundance	YVNDNSDPNWWKGSCHGQT	3	NA	-0.380754	0.0472126	0.117375	0.00465552
2	Abundance	YVNDNSDPNWWKGSCHGQR	4	NA	-0.888257	0.0781909	0.0673316	0.00771021
2	Abundance	YVNDNSDPNWWKGSCHGQS	4	NA	-0.508791	0.0362386	0.10475	0.0035734
2	Abundance	YVNDNSDPNWWKGSCHGQM	4	NA	-0.69179	0.0506245	0.0867047	0.00499195
2	Abundance	YVNDNSDPNWWKGSCHGQI	4	NA	-0.646695	0.0426606	0.0911514	0.00420666
2	Abundance	YVNDNSDPNWWKGSCHGQQ	4	NA	-0.540052	0.0615637	0.101667	0.00607064
2	Abundance	YVNDNSDPNWWKGSCHGQH	4	NA	-0.718669	0.0513193	0.0840542	0.00506047
2	Abundance	YVNDNSDPNWWKGSCHGQP	4	NA	-1.38271	0.0957932	0.0185752	0.00944593
2	Abundance	YVNDNSDPNWWKGSCHGQL	4	NA	-1.07611	0.0402419	0.0488077	0.00396816
2	Abundance	YVNDNSDPNWWKGSCHGQE	4	NA	-0.323976	0.0582473	0.122974	0.00574362
2	Abundance	YVNDNSDPNWWKGSCHGQD	4	NA	-0.895297	0.0520141	0.0666375	0.00512898
2	Abundance	YVNDNSDPNWWKGSCHGQA	4	NA	-0.96253	0.0484288	0.0600077	0.00477544
2	Abundance	YVNDNSDPNWWKGSCHGQG	4	NA	-1.51833	0.0992581	0.00520176	0.00978759
2	Abundance	YVNDNSDPNWWKGSCHGQV	4	NA	-0.53903	0.0501965	0.101768	0.00494975
2	Abundance	YVNDNSDPNWWKGSCHGQY	4	NA	-0.675456	0.0432685	0.0883154	0.0042666
2	Abundance	YVNDNSDPNWWKGSCHGQW	4	NA	-1.12193	0.088926	0.0442893	0.00876877
2	Abundance	YVNDNSDPNWWKGSCHGQC	4	NA	-0.718948	0.0664022	0.0840268	0.00654776
2	Abundance	YVNDNSDPNWWKGSCHGQF	4	NA	-0.827282	0.0433388	0.0733442	0.00427353
2	Abundance	YVNDNSDPNWWKGMCHGQK	4	NA	-0.820939	0.0811728	0.0739696	0.00800425
2	Abundance	YVNDNSDPNWWKGMCHGQN	4	NA	-1.37498	0.0753308	0.0193368	0.00742818
2	Abundance	YVNDNSDPNWWKGMCHGQT	3	NA	-0.786383	0.0847318	0.0773772	0.00835519
2	Abundance	YVNDNSDPNWWKGMCHGQS	4	NA	-0.985729	0.0607125	0.0577201	0.0059867
2	Abundance	YVNDNSDPNWWKGMCHGQM	4	NA	-1.31761	0.0846365	0.0249937	0.00834579
2	Abundance	YVNDNSDPNWWKGMCHGQI	4	NA	-0.957072	0.0739469	0.0605459	0.00729171
2	Abundance	YVNDNSDPNWWKGMCHGQQ	4	NA	-0.816553	0.111309	0.0744022	0.0109759
2	Abundance	YVNDNSDPNWWKGMCHGQH	4	NA	-1.19497	0.0975929	0.0370869	0.00962339
2	Abundance	YVNDNSDPNWWKGMCHGQP	4	NA	-1.59389	0.162065	-0.00224938	0.0159808
2	Abundance	YVNDNSDPNWWKGMCHGQR	4	NA	-1.33406	0.368501	0.0233725	0.036337
2	Abundance	YVNDNSDPNWWKGMCHGQL	4	NA	-1.26595	0.0635864	0.0300883	0.0062701
2	Abundance	YVNDNSDPNWWKGMCHGQE	4	NA	-0.874677	0.150584	0.0686707	0.0148487
2	Abundance	YVNDNSDPNWWKGMCHGQD	4	NA	-1.29197	0.10349	0.0275226	0.0102049
2	Abundance	YVNDNSDPNWWKGMCHGQA	4	NA	-1.25393	0.10743	0.0312735	0.0105934
2	Abundance	YVNDNSDPNWWKGMCHGQV	4	NA	-0.847906	0.0544555	0.0713105	0.00536972
2	Abundance	YVNDNSDPNWWKGMCHGQY	4	NA	-1.04126	0.0785081	0.0522444	0.00774149
2	Abundance	YVNDNSDPNWWKGMCHGQW	4	NA	-1.46044	0.253028	0.0109099	0.0249504
2	Abundance	YVNDNSDPNWWKGMCHGQC	4	NA	-0.89109	0.16198	0.0670523	0.0159724
2	Abundance	YVNDNSDPNWWKGMCHGQF	4	NA	-1.1679	0.0885714	0.0397566	0.00873381
2	Abundance	YVNDNSDPNWWKGICHGQK	4	NA	-0.857257	0.0936955	0.0703885	0.00923907
2	Abundance	YVNDNSDPNWWKGICHGQN	4	NA	-1.38091	0.0720159	0.0187521	0.0071013
2	Abundance	YVNDNSDPNWWKGICHGQT	3	NA	-0.821641	0.0729958	0.0739005	0.00719794
2	Abundance	YVNDNSDPNWWKGICHGQR	4	NA	-1.04167	0.0850502	0.052204	0.00838658
2	Abundance	YVNDNSDPNWWKGICHGQS	4	NA	-0.757058	0.0522843	0.0802688	0.00515563
2	Abundance	YVNDNSDPNWWKGICHGQM	4	NA	-0.94933	0.0859408	0.0613094	0.0084744
2	Abundance	YVNDNSDPNWWKGICHGQI	4	NA	-1.04154	0.0659712	0.052217	0.00650525
2	Abundance	YVNDNSDPNWWKGICHGQQ	4	NA	-0.775858	0.0893208	0.078415	0.0088077
2	Abundance	YVNDNSDPNWWKGICHGQH	4	NA	-1.09116	0.0739694	0.0473234	0.00729394
2	Abundance	YVNDNSDPNWWKGICHGQP	4	NA	-1.42626	0.118686	0.01428	0.0117033
2	Abundance	YVNDNSDPNWWKGICHGQL	4	NA	-1.27186	0.0544157	0.0295058	0.00536579
2	Abundance	YVNDNSDPNWWKGICHGQE	4	NA	-0.581942	0.109725	0.0975365	0.0108197
2	Abundance	YVNDNSDPNWWKGICHGQD	4	NA	-1.42467	0.0866032	0.0144368	0.00853972
2	Abundance	YVNDNSDPNWWKGICHGQA	4	NA	-0.887198	0.0656795	0.0674361	0.00647649
2	Abundance	YVNDNSDPNWWKGICHGQG	4	NA	-1.47658	0.149261	0.0093187	0.0147182
2	Abundance	YVNDNSDPNWWKGICHGQV	4	NA	-0.92976	0.0596762	0.0632391	0.00588452
2	Abundance	YVNDNSDPNWWKGICHGQY	4	NA	-1.05003	0.0658482	0.0513791	0.00649312
2	Abundance	YVNDNSDPNWWKGICHGQW	4	NA	-1.42991	0.157449	0.0139203	0.0155257
2	Abundance	YVNDNSDPNWWKGICHGQC	4	NA	-1.12567	0.10424	0.0439213	0.0102789
2	Abundance	YVNDNSDPNWWKGICHGQF	4	NA	-1.02287	0.0648181	0.0540575	0.00639155
2	Abundance	YVNDNSDPNWWKGQCHGQK	4	NA	-1.00181	0.138544	0.056134	0.0136614
2	Abundance	YVNDNSDPNWWKGQCHGQN	4	NA	-0.745666	0.0892538	0.0813921	0.00880109
2	Abundance	YVNDNSDPNWWKGQCHGQT	3	NA	-0.640347	0.0947851	0.0917774	0.00934652
2	Abundance	YVNDNSDPNWWKGQCHGQR	4	NA	-0.896705	0.153768	0.0664986	0.0151627
2	Abundance	YVNDNSDPNWWKGQCHGQS	4	NA	-0.591586	0.0675323	0.0965856	0.00665919
2	Abundance	YVNDNSDPNWWKGQCHGQM	4	NA	-0.851084	0.0833434	0.0709971	0.00821828
2	Abundance	YVNDNSDPNWWKGQCHGQI	4	NA	-0.716111	0.0857956	0.0843065	0.00846009
2	Abundance	YVNDNSDPNWWKGQCHGQQ	4	NA	-0.59506	0.132392	0.096243	0.0130548
2	Abundance	YVNDNSDPNWWKGQCHGQH	4	NA	-0.90469	0.10148	0.0657112	0.0100066
2	Abundance	YVNDNSDPNWWKGQCHGQP	4	NA	-1.41537	0.35602	0.0153541	0.0351062
2	Abundance	YVNDNSDPNWWKGQCHGQL	4	NA	-1.26956	0.0740272	0.0297321	0.00729964
2	Abundance	YVNDNSDPNWWKGQCHGQE	4	NA	-0.475791	0.176295	0.108004	0.0173841
2	Abundance	YVNDNSDPNWWKGQCHGQD	4	NA	-0.954481	0.1191	0.0608014	0.0117441
2	Abundance	YVNDNSDPNWWKGQCHGQA	4	NA	-1.09881	0.169013	0.0465691	0.0166659
2	Abundance	YVNDNSDPNWWKGQCHGQV	4	NA	-0.790087	0.0748625	0.077012	0.007382
2	Abundance	YVNDNSDPNWWKGQCHGQY	4	NA	-0.814826	0.0720958	0.0745725	0.00710919
2	Abundance	YVNDNSDPNWWKGQCHGQC	4	NA	-0.971549	0.151809	0.0591184	0.0149695
2	Abundance	YVNDNSDPNWWKGQCHGQF	4	NA	-0.9942	0.0950549	0.0568849	0.00937312
2	Abundance	YVNDNSDPNWWKGHCHGQK	4	NA	-1.24312	0.102211	0.0323396	0.0100788
2	Abundance	YVNDNSDPNWWKGHCHGQN	4	NA	-1.23381	0.0909162	0.0332574	0.00896502
2	Abundance	YVNDNSDPNWWKGHCHGQT	3	NA	-0.620513	0.0996981	0.0937332	0.00983098
2	Abundance	YVNDNSDPNWWKGHCHGQR	4	NA	-1.41279	0.131101	0.0156086	0.0129276
2	Abundance	YVNDNSDPNWWKGHCHGQS	4	NA	-0.803518	0.0588349	0.0756875	0.00580156
2	Abundance	YVNDNSDPNWWKGHCHGQM	4	NA	-1.25398	0.0902691	0.0312685	0.0089012
2	Abundance	YVNDNSDPNWWKGHCHGQI	4	NA	-1.10801	0.083577	0.0456623	0.00824132
2	Abundance	YVNDNSDPNWWKGHCHGQQ	4	NA	-1.07103	0.132546	0.0493085	0.01307
2	Abundance	YVNDNSDPNWWKGHCHGQH	4	NA	-1.0536	0.0886343	0.051028	0.00874001
2	Abundance	YVNDNSDPNWWKGHCHGQP	4	NA	-1.53728	0.159861	0.00333297	0.0157635
2	Abundance	YVNDNSDPNWWKGHCHGQL	4	NA	-1.45142	0.0638693	0.0117996	0.00629799
2	Abundance	YVNDNSDPNWWKGHCHGQE	4	NA	-0.852634	0.120597	0.0708443	0.0118918
2	Abundance	YVNDNSDPNWWKGHCHGQD	4	NA	-1.22095	0.137941	0.034526	0.0136021
2	Abundance	YVNDNSDPNWWKGHCHGQA	4	NA	-1.32723	0.095387	0.024046	0.00940587
2	Abundance	YVNDNSDPNWWKGHCHGQG	4	NA	-1.46226	0.297755	0.0107302	0.0293608
2	Abundance	YVNDNSDPNWWKGHCHGQV	4	NA	-1.14136	0.0740221	0.0423738	0.00729913
2	Abundance	YVNDNSDPNWWKGHCHGQY	4	NA	-0.661999	0.0658654	0.0896424	0.00649482
2	Abundance	YVNDNSDPNWWKGHCHGQW	4	NA	-1.25935	0.199133	0.0307391	0.019636
2	Abundance	YVNDNSDPNWWKGHCHGQC	4	NA	-1.02953	0.104216	0.0534013	0.0102765
2	Abundance	YVNDNSDPNWWKGHCHGQF	4	NA	-1.10353	0.0775973	0.0461038	0.00765168
2	Abundance	YVNDNSDPNWWKGPCHGQK	4	NA	-1.77371	0.147974	-0.019981	0.0145913
2	Abundance	YVNDNSDPNWWKGPCHGQN	4	NA	-1.75956	0.103738	-0.0185851	0.0102294
2	Abundance	YVNDNSDPNWWKGPCHGQT	3	NA	-1.82896	0.0995079	-0.0254292	0.00981222
2	Abundance	YVNDNSDPNWWKGPCHGQS	4	NA	-1.68961	0.087259	-0.0116882	0.00860439
2	Abundance	YVNDNSDPNWWKGPCHGQM	4	NA	-1.69551	0.310235	-0.0122691	0.0305915
2	Abundance	YVNDNSDPNWWKGPCHGQI	4	NA	-1.66416	0.101183	-0.00917847	0.00997737
2	Abundance	YVNDNSDPNWWKGPCHGQQ	4	NA	-1.64203	0.20015	-0.00699589	0.0197362
2	Abundance	YVNDNSDPNWWKGPCHGQL	4	NA	-1.65351	0.133987	-0.00812776	0.0132121
2	Abundance	YVNDNSDPNWWKGPCHGQE	4	NA	-1.62693	0.384428	-0.00550729	0.0379075
2	Abundance	YVNDNSDPNWWKGPCHGQD	4	NA	-1.79812	0.27539	-0.0223878	0.0271555
2	Abundance	YVNDNSDPNWWKGPCHGQA	4	NA	-1.40272	0.137631	0.0166013	0.0135714
2	Abundance	YVNDNSDPNWWKGPCHGQV	4	NA	-1.7448	0.102977	-0.0171297	0.0101543
2	Abundance	YVNDNSDPNWWKGPCHGQY	4	NA	-1.82372	0.141285	-0.0249123	0.0139318
2	Abundance	YVNDNSDPNWWKGPCHGQC	4	NA	-1.91598	0.184926	-0.0340097	0.0182351
2	Abundance	YVNDNSDPNWWKGPCHGQF	4	NA	-1.64501	0.10613	-0.00729024	0.0104652
2	Abundance	YVNDNSDPNWWKGPCHGQH	4	NA	-1.82353	0.262899	-0.0248931	0.0259238
2	Abundance	YVNDNSDPNWWKGPCHGQP	4	NA	-1.66698	0.188756	-0.00945611	0.0186127
2	Abundance	YVNDNSDPNWWKGPCHGQW	4	NA	-1.70467	0.306692	-0.0131726	0.0302422
2	Abundance	YVNDNSDPNWWKGRCHGQE	4	NA	-0.590983	0.0916303	0.096645	0.00903543
2	Abundance	YVNDNSDPNWWKGLCHGQK	4	NA	-1.45949	0.0635396	0.0110039	0.00626548
2	Abundance	YVNDNSDPNWWKGLCHGQN	4	NA	-1.51397	0.0512302	0.00563185	0.00505169
2	Abundance	YVNDNSDPNWWKGLCHGQT	3	NA	-1.12214	0.0605202	0.0442694	0.00596775
2	Abundance	YVNDNSDPNWWKGLCHGQS	4	NA	-1.23959	0.0398464	0.0326879	0.00392915
2	Abundance	YVNDNSDPNWWKGLCHGQM	4	NA	-1.46656	0.0558932	0.0103065	0.00551149
2	Abundance	YVNDNSDPNWWKGLCHGQI	4	NA	-1.38808	0.0517265	0.018045	0.00510062
2	Abundance	YVNDNSDPNWWKGLCHGQQ	4	NA	-1.13693	0.0677013	0.042811	0.00667585
2	Abundance	YVNDNSDPNWWKGLCHGQH	4	NA	-1.46249	0.0686288	0.0107082	0.00676732
2	Abundance	YVNDNSDPNWWKGLCHGQP	4	NA	-1.61114	0.112996	-0.00394989	0.0111423
2	Abundance	YVNDNSDPNWWKGLCHGQL	4	NA	-1.47929	0.0414383	0.00905092	0.00408612
2	Abundance	YVNDNSDPNWWKGLCHGQE	4	NA	-1.09718	0.0895274	0.0467302	0.00882807
2	Abundance	YVNDNSDPNWWKGLCHGQD	4	NA	-1.68386	0.0746911	-0.0111203	0.0073651
2	Abundance	YVNDNSDPNWWKGLCHGQA	4	NA	-1.48096	0.0719605	0.00888662	0.00709584
2	Abundance	YVNDNSDPNWWKGLCHGQG	4	NA	-1.66137	0.161711	-0.00890265	0.0159459
2	Abundance	YVNDNSDPNWWKGLCHGQV	4	NA	-1.33725	0.0533295	0.0230575	0.00525868
2	Abundance	YVNDNSDPNWWKGLCHGQY	4	NA	-1.22937	0.0529918	0.0336956	0.00522539
2	Abundance	YVNDNSDPNWWKGLCHGQW	4	NA	-1.51957	0.103263	0.00507907	0.0101825
2	Abundance	YVNDNSDPNWWKGLCHGQC	4	NA	-1.26092	0.0730271	0.0305841	0.00720102
2	Abundance	YVNDNSDPNWWKGLCHGQF	4	NA	-1.51168	0.0459896	0.00585754	0.00453492
2	Abundance	YVNDNSDPNWWKGLCHGQR	4	NA	-1.27536	0.153911	0.02916	0.0151768
2	Abundance	YVNDNSDPNWWKGECHGQK	4	NA	-0.377765	0.118119	0.11767	0.0116474
2	Abundance	YVNDNSDPNWWKGECHGQN	4	NA	-0.663624	0.0789053	0.0894822	0.00778065
2	Abundance	YVNDNSDPNWWKGECHGQT	3	NA	-0.316671	0.112156	0.123694	0.0110595
2	Abundance	YVNDNSDPNWWKGECHGQR	4	NA	-0.467599	0.144617	0.108812	0.0142603
2	Abundance	YVNDNSDPNWWKGECHGQS	4	NA	-0.526848	0.0728911	0.102969	0.00718761
2	Abundance	YVNDNSDPNWWKGECHGQM	4	NA	-0.660567	0.0847266	0.0897835	0.00835468
2	Abundance	YVNDNSDPNWWKGECHGQI	4	NA	-0.631195	0.0777189	0.0926799	0.00766366
2	Abundance	YVNDNSDPNWWKGECHGQQ	4	NA	-0.687892	0.186855	0.0870891	0.0184253
2	Abundance	YVNDNSDPNWWKGECHGQH	4	NA	-0.696259	0.0983292	0.086264	0.009696
2	Abundance	YVNDNSDPNWWKGECHGQP	4	NA	-1.36491	0.280449	0.0203299	0.0276543
2	Abundance	YVNDNSDPNWWKGECHGQL	4	NA	-0.935304	0.0685809	0.0626924	0.00676259
2	Abundance	YVNDNSDPNWWKGECHGQE	4	NA	-0.530108	0.152568	0.102648	0.0150444
2	Abundance	YVNDNSDPNWWKGECHGQD	4	NA	-1.05671	0.120581	0.0507211	0.0118902
2	Abundance	YVNDNSDPNWWKGECHGQA	4	NA	-0.771824	0.103886	0.0788128	0.0102439
2	Abundance	YVNDNSDPNWWKGECHGQG	4	NA	-1.0064	0.167933	0.0556823	0.0165594
2	Abundance	YVNDNSDPNWWKGECHGQV	4	NA	-0.32581	0.0786488	0.122793	0.00775536
2	Abundance	YVNDNSDPNWWKGECHGQY	4	NA	-0.58585	0.0767198	0.0971513	0.00756515
2	Abundance	YVNDNSDPNWWKGECHGQC	4	NA	-0.841749	0.134684	0.0719176	0.0132808
2	Abundance	YVNDNSDPNWWKGECHGQF	4	NA	-0.74482	0.0716645	0.0814756	0.00706666
2	Abundance	YVNDNSDPNWWKGDCHGQK	4	NA	-1.27715	0.102518	0.0289838	0.010109
2	Abundance	YVNDNSDPNWWKGDCHGQN	4	NA	-1.71771	0.107776	-0.0144582	0.0106275
2	Abundance	YVNDNSDPNWWKGDCHGQT	3	NA	-1.21397	0.0912631	0.0352136	0.00899922
2	Abundance	YVNDNSDPNWWKGDCHGQR	4	NA	-1.14638	0.237222	0.0418783	0.0233919
2	Abundance	YVNDNSDPNWWKGDCHGQS	4	NA	-1.09934	0.0746736	0.0465176	0.00736338
2	Abundance	YVNDNSDPNWWKGDCHGQM	4	NA	-1.42484	0.137349	0.0144208	0.0135437
2	Abundance	YVNDNSDPNWWKGDCHGQI	4	NA	-1.30086	0.0851737	0.0266455	0.00839877
2	Abundance	YVNDNSDPNWWKGDCHGQQ	4	NA	-1.24599	0.111943	0.0320566	0.0110384
2	Abundance	YVNDNSDPNWWKGDCHGQH	4	NA	-1.52335	0.10889	0.00470641	0.0107373
2	Abundance	YVNDNSDPNWWKGDCHGQP	4	NA	-1.70496	0.136856	-0.0132011	0.013495
2	Abundance	YVNDNSDPNWWKGDCHGQL	4	NA	-1.37976	0.0795105	0.0188659	0.00784033
2	Abundance	YVNDNSDPNWWKGDCHGQE	4	NA	-1.25246	0.142494	0.0314188	0.0140509
2	Abundance	YVNDNSDPNWWKGDCHGQD	4	NA	-1.8612	0.169323	-0.028608	0.0166965
2	Abundance	YVNDNSDPNWWKGDCHGQA	4	NA	-1.42929	0.186779	0.0139816	0.0184178
2	Abundance	YVNDNSDPNWWKGDCHGQG	4	NA	-1.64092	0.282167	-0.0068865	0.0278238
2	Abundance	YVNDNSDPNWWKGDCHGQV	4	NA	-1.31032	0.0921037	0.0257135	0.00908211
2	Abundance	YVNDNSDPNWWKGDCHGQY	4	NA	-1.51384	0.0973623	0.00564461	0.00960065
2	Abundance	YVNDNSDPNWWKGDCHGQC	4	NA	-1.40375	0.128447	0.0165004	0.0126658
2	Abundance	YVNDNSDPNWWKGDCHGQF	4	NA	-1.61171	0.0927362	-0.00400611	0.00914449
2	Abundance	YVNDNSDPNWWKGACHGQK	3	NA	-0.953826	0.157276	0.060866	0.0155086
2	Abundance	YVNDNSDPNWWKGACHGQN	3	NA	-1.37588	0.109713	0.0192487	0.0108185
2	Abundance	YVNDNSDPNWWKGACHGQT	2	NA	-0.807539	0.133465	0.075291	0.0131606
2	Abundance	YVNDNSDPNWWKGACHGQM	3	NA	-1.69471	0.133256	-0.012191	0.01314
2	Abundance	YVNDNSDPNWWKGACHGQI	3	NA	-1.12624	0.0986952	0.0438649	0.00973208
2	Abundance	YVNDNSDPNWWKGACHGQQ	3	NA	-0.847871	0.141074	0.071314	0.013911
2	Abundance	YVNDNSDPNWWKGACHGQH	3	NA	-1.43745	0.11719	0.0131767	0.0115558
2	Abundance	YVNDNSDPNWWKGACHGQP	3	NA	-1.80751	0.362139	-0.0233141	0.0357096
2	Abundance	YVNDNSDPNWWKGACHGQL	3	NA	-1.34775	0.0878054	0.0220217	0.00865827
2	Abundance	YVNDNSDPNWWKGACHGQE	3	NA	-0.908766	0.134439	0.0653093	0.0132567
2	Abundance	YVNDNSDPNWWKGACHGQD	3	NA	-1.32102	0.114311	0.024658	0.011272
2	Abundance	YVNDNSDPNWWKGACHGQA	3	NA	-1.12469	0.17167	0.0440171	0.0169279
2	Abundance	YVNDNSDPNWWKGACHGQV	3	NA	-0.812853	0.104897	0.074767	0.0103437
2	Abundance	YVNDNSDPNWWKGACHGQY	3	NA	-1.25143	0.128139	0.0315201	0.0126355
2	Abundance	YVNDNSDPNWWKGACHGQS	3	NA	-1.08758	0.109229	0.0476768	0.0107708
2	Abundance	YVNDNSDPNWWKGACHGQF	3	NA	-1.36269	0.113823	0.0205491	0.0112238
2	Abundance	YVNDNSDPNWWKGGCHGQN	4	NA	-1.65638	0.102577	-0.00841059	0.0101148
2	Abundance	YVNDNSDPNWWKGGCHGQT	3	NA	-1.41513	0.0970495	0.0153782	0.00956981
2	Abundance	YVNDNSDPNWWKGGCHGQS	4	NA	-1.38265	0.0708027	0.018581	0.00698168
2	Abundance	YVNDNSDPNWWKGGCHGQM	4	NA	-1.43924	0.135705	0.0130005	0.0133815
2	Abundance	YVNDNSDPNWWKGGCHGQI	4	NA	-1.28565	0.0720003	0.0281458	0.00709977
2	Abundance	YVNDNSDPNWWKGGCHGQQ	4	NA	-1.3814	0.139479	0.0187036	0.0137537
2	Abundance	YVNDNSDPNWWKGGCHGQH	4	NA	-1.57645	0.119973	-0.000529349	0.0118302
2	Abundance	YVNDNSDPNWWKGGCHGQL	4	NA	-1.59817	0.0969247	-0.00267117	0.0095575
2	Abundance	YVNDNSDPNWWKGGCHGQE	4	NA	-1.35421	0.134158	0.0213851	0.013229
2	Abundance	YVNDNSDPNWWKGGCHGQD	4	NA	-1.4426	0.163377	0.0126691	0.0161102
2	Abundance	YVNDNSDPNWWKGGCHGQA	4	NA	-1.62587	0.154002	-0.00540227	0.0151857
2	Abundance	YVNDNSDPNWWKGGCHGQV	4	NA	-1.24779	0.0906215	0.0318786	0.00893596
2	Abundance	YVNDNSDPNWWKGGCHGQY	4	NA	-1.32062	0.103472	0.0246975	0.0102031
2	Abundance	YVNDNSDPNWWKGGCHGQC	4	NA	-1.65173	0.130778	-0.00795256	0.0128957
2	Abundance	YVNDNSDPNWWKGGCHGQF	4	NA	-1.63293	0.0922088	-0.0060992	0.00909248
2	Abundance	YVNDNSDPNWWKGGCHGQK	4	NA	-1.63369	0.218986	-0.00617344	0.0215936
2	Abundance	YVNDNSDPNWWKGGCHGQP	4	NA	-1.75121	0.278145	-0.0177619	0.0274272
2	Abundance	YVNDNSDPNWWKGGCHGQG	4	NA	-1.70125	0.528388	-0.0128357	0.052103
2	Abundance	YVNDNSDPNWWKGVCHGQK	4	NA	-0.802945	0.0737773	0.075744	0.00727499
2	Abundance	YVNDNSDPNWWKGVCHGQN	4	NA	-1.19195	0.057807	0.0373851	0.00570021
2	Abundance	YVNDNSDPNWWKGVCHGQT	3	NA	-0.492763	0.0667998	0.10633	0.00658696
2	Abundance	YVNDNSDPNWWKGVCHGQR	4	NA	-0.947799	0.0946748	0.0614603	0.00933564
2	Abundance	YVNDNSDPNWWKGVCHGQS	4	NA	-0.580909	0.0418299	0.0976385	0.00412475
2	Abundance	YVNDNSDPNWWKGVCHGQM	4	NA	-0.833517	0.0690737	0.0727294	0.00681118
2	Abundance	YVNDNSDPNWWKGVCHGQI	4	NA	-0.83266	0.0508123	0.0728139	0.00501047
2	Abundance	YVNDNSDPNWWKGVCHGQQ	4	NA	-0.61908	0.0455108	0.0938745	0.0044877
2	Abundance	YVNDNSDPNWWKGVCHGQH	4	NA	-0.962137	0.078943	0.0600465	0.00778437
2	Abundance	YVNDNSDPNWWKGVCHGQP	4	NA	-1.29236	0.104303	0.0274837	0.010285
2	Abundance	YVNDNSDPNWWKGVCHGQL	4	NA	-1.14575	0.0409044	0.0419405	0.00403348
2	Abundance	YVNDNSDPNWWKGVCHGQD	4	NA	-1.27538	0.0886627	0.0291588	0.00874281
2	Abundance	YVNDNSDPNWWKGVCHGQA	4	NA	-0.864837	0.0622642	0.069641	0.00613971
2	Abundance	YVNDNSDPNWWKGVCHGQV	4	NA	-0.711135	0.0528482	0.0847972	0.00521123
2	Abundance	YVNDNSDPNWWKGVCHGQY	4	NA	-0.771846	0.0495343	0.0788106	0.00488445
2	Abundance	YVNDNSDPNWWKGVCHGQF	4	NA	-1.09749	0.0573527	0.0466993	0.00565541
2	Abundance	YVNDNSDPNWWKGVCHGQE	4	NA	-0.523842	0.135064	0.103266	0.0133183
2	Abundance	YVNDNSDPNWWKGVCHGQG	4	NA	-1.41427	0.127235	0.0154628	0.0125463
2	Abundance	YVNDNSDPNWWKGVCHGQW	4	NA	-0.86306	0.140095	0.0698162	0.0138144
2	Abundance	YVNDNSDPNWWKGVCHGQC	4	NA	-0.890584	0.0905297	0.0671021	0.00892691
2	Abundance	YVNDNSDPNWWKGYCHGQK	4	NA	-1.04295	0.0987959	0.0520774	0.00974201
2	Abundance	YVNDNSDPNWWKGYCHGQN	4	NA	-1.28231	0.0702209	0.0284752	0.0069243
2	Abundance	YVNDNSDPNWWKGYCHGQT	3	NA	-0.779704	0.0809965	0.0780358	0.00798686
2	Abundance	YVNDNSDPNWWKGYCHGQR	4	NA	-1.09727	0.113089	0.0467215	0.0111514
2	Abundance	YVNDNSDPNWWKGYCHGQS	4	NA	-0.832232	0.0514432	0.0728561	0.00507269
2	Abundance	YVNDNSDPNWWKGYCHGQM	4	NA	-0.811542	0.0730552	0.0748962	0.00720379
2	Abundance	YVNDNSDPNWWKGYCHGQI	4	NA	-1.18777	0.0652483	0.0377977	0.00643397
2	Abundance	YVNDNSDPNWWKGYCHGQQ	4	NA	-1.11984	0.0987544	0.0444961	0.00973792
2	Abundance	YVNDNSDPNWWKGYCHGQH	4	NA	-0.819925	0.0651687	0.0740696	0.00642612
2	Abundance	YVNDNSDPNWWKGYCHGQP	4	NA	-1.48978	0.114807	0.00801695	0.0113209
2	Abundance	YVNDNSDPNWWKGYCHGQL	4	NA	-1.22196	0.0569151	0.0344262	0.00561226
2	Abundance	YVNDNSDPNWWKGYCHGQE	4	NA	-0.508257	0.111412	0.104802	0.010986
2	Abundance	YVNDNSDPNWWKGYCHGQD	4	NA	-1.22539	0.0921021	0.0340877	0.00908195
2	Abundance	YVNDNSDPNWWKGYCHGQA	4	NA	-1.11511	0.089326	0.044962	0.00880821
2	Abundance	YVNDNSDPNWWKGYCHGQG	4	NA	-1.14536	0.18403	0.041979	0.0181468
2	Abundance	YVNDNSDPNWWKGYCHGQV	4	NA	-0.978354	0.0572635	0.0584473	0.00564661
2	Abundance	YVNDNSDPNWWKGYCHGQY	4	NA	-0.593082	0.065322	0.0964381	0.00644124
2	Abundance	YVNDNSDPNWWKGYCHGQW	4	NA	-0.824343	0.113767	0.073634	0.0112183
2	Abundance	YVNDNSDPNWWKGYCHGQC	4	NA	-1.12904	0.0941539	0.0435887	0.00928428
2	Abundance	YVNDNSDPNWWKGYCHGQF	4	NA	-0.645355	0.0602123	0.0912835	0.00593739
2	Abundance	YVNDNSDPNWWKGWCHGQK	4	NA	-1.26986	0.108699	0.0297024	0.0107185
2	Abundance	YVNDNSDPNWWKGWCHGQN	4	NA	-1.17283	0.08774	0.0392706	0.00865182
2	Abundance	YVNDNSDPNWWKGWCHGQT	3	NA	-1.09756	0.107435	0.046693	0.0105939
2	Abundance	YVNDNSDPNWWKGWCHGQR	4	NA	-1.36003	0.1992	0.020811	0.0196426
2	Abundance	YVNDNSDPNWWKGWCHGQS	4	NA	-0.847742	0.0705495	0.0713267	0.0069567
2	Abundance	YVNDNSDPNWWKGWCHGQM	4	NA	-1.18846	0.104883	0.0377297	0.0103422
2	Abundance	YVNDNSDPNWWKGWCHGQI	4	NA	-1.29598	0.0874061	0.027127	0.00861889
2	Abundance	YVNDNSDPNWWKGWCHGQQ	4	NA	-1.11653	0.159394	0.0448223	0.0157174
2	Abundance	YVNDNSDPNWWKGWCHGQH	4	NA	-0.916158	0.145099	0.0645803	0.0143079
2	Abundance	YVNDNSDPNWWKGWCHGQP	4	NA	-1.48535	0.22764	0.00845361	0.022447
2	Abundance	YVNDNSDPNWWKGWCHGQL	4	NA	-1.0543	0.0821052	0.050959	0.00809619
2	Abundance	YVNDNSDPNWWKGWCHGQE	4	NA	-0.697656	0.185455	0.0861263	0.0182873
2	Abundance	YVNDNSDPNWWKGWCHGQD	4	NA	-1.39737	0.196433	0.0171292	0.0193697
2	Abundance	YVNDNSDPNWWKGWCHGQA	4	NA	-0.965592	0.177632	0.0597058	0.0175159
2	Abundance	YVNDNSDPNWWKGWCHGQG	4	NA	-1.25706	0.224365	0.0309646	0.0221241
2	Abundance	YVNDNSDPNWWKGWCHGQV	4	NA	-0.964075	0.0830306	0.0598554	0.00818743
2	Abundance	YVNDNSDPNWWKGWCHGQY	4	NA	-0.478617	0.0708884	0.107725	0.00699013
2	Abundance	YVNDNSDPNWWKGWCHGQW	4	NA	-0.744897	0.11921	0.081468	0.011755
2	Abundance	YVNDNSDPNWWKGWCHGQC	4	NA	-0.917376	0.172861	0.0644602	0.0170454
2	Abundance	YVNDNSDPNWWKGWCHGQF	4	NA	-0.33416	0.0897269	0.12197	0.00884775
2	Abundance	YVNDNSDPNWWKGCCHGQK	4	NA	-0.859124	0.0915659	0.0702044	0.00902908
2	Abundance	YVNDNSDPNWWKGCCHGQN	4	NA	-1.03418	0.0751423	0.0529428	0.0074096
2	Abundance	YVNDNSDPNWWKGCCHGQT	3	NA	-0.637513	0.128738	0.0920568	0.0126945
2	Abundance	YVNDNSDPNWWKGCCHGQR	4	NA	-1.14822	0.211207	0.0416969	0.0208266
2	Abundance	YVNDNSDPNWWKGCCHGQS	4	NA	-0.680136	0.056837	0.0878539	0.00560456
2	Abundance	YVNDNSDPNWWKGCCHGQM	4	NA	-0.831417	0.0759834	0.0729365	0.00749253
2	Abundance	YVNDNSDPNWWKGCCHGQI	4	NA	-1.10765	0.0806236	0.045698	0.00795009
2	Abundance	YVNDNSDPNWWKGCCHGQQ	4	NA	-0.981122	0.202922	0.0581744	0.0200096
2	Abundance	YVNDNSDPNWWKGCCHGQH	4	NA	-1.09082	0.1162	0.0473573	0.0114582
2	Abundance	YVNDNSDPNWWKGCCHGQP	4	NA	-1.54125	0.233777	0.00294151	0.0230522
2	Abundance	YVNDNSDPNWWKGCCHGQL	4	NA	-1.32749	0.0693786	0.0240198	0.00684125
2	Abundance	YVNDNSDPNWWKGCCHGQE	4	NA	-0.770918	0.169552	0.0789021	0.0167191
2	Abundance	YVNDNSDPNWWKGCCHGQD	4	NA	-1.29743	0.0989889	0.0269838	0.00976105
2	Abundance	YVNDNSDPNWWKGCCHGQA	4	NA	-1.22977	0.126168	0.0336563	0.0124411
2	Abundance	YVNDNSDPNWWKGCCHGQV	4	NA	-0.999074	0.0803086	0.0564042	0.00791903
2	Abundance	YVNDNSDPNWWKGCCHGQY	4	NA	-0.749941	0.0770019	0.0809706	0.00759297
2	Abundance	YVNDNSDPNWWKGCCHGQC	4	NA	-0.847133	0.13444	0.0713868	0.0132568
2	Abundance	YVNDNSDPNWWKGCCHGQF	4	NA	-0.992204	0.0680905	0.0570817	0.00671424
2	Abundance	YVNDNSDPNWWKGFCHGQK	4	NA	-1.01149	0.0883123	0.05518	0.00870825
2	Abundance	YVNDNSDPNWWKGFCHGQN	4	NA	-1.33766	0.074022	0.0230169	0.00729912
2	Abundance	YVNDNSDPNWWKGFCHGQT	3	NA	-0.873485	0.0954172	0.0687882	0.00940885
2	Abundance	YVNDNSDPNWWKGFCHGQR	4	NA	-1.38256	0.126607	0.0185895	0.0124844
2	Abundance	YVNDNSDPNWWKGFCHGQS	4	NA	-1.04737	0.0526636	0.0516416	0.00519303
2	Abundance	YVNDNSDPNWWKGFCHGQM	4	NA	-1.19791	0.0936712	0.036797	0.00923668
2	Abundance	YVNDNSDPNWWKGFCHGQI	4	NA	-1.24438	0.0728959	0.0322156	0.00718808
2	Abundance	YVNDNSDPNWWKGFCHGQQ	4	NA	-0.989544	0.101939	0.0573439	0.0100519
2	Abundance	YVNDNSDPNWWKGFCHGQH	4	NA	-0.75583	0.0706926	0.0803899	0.00697082
2	Abundance	YVNDNSDPNWWKGFCHGQP	4	NA	-1.79438	0.126723	-0.0220184	0.0124958
2	Abundance	YVNDNSDPNWWKGFCHGQL	4	NA	-1.37174	0.0560904	0.0196561	0.00553094
2	Abundance	YVNDNSDPNWWKGFCHGQE	4	NA	-0.724549	0.082572	0.0834745	0.00814221
2	Abundance	YVNDNSDPNWWKGFCHGQD	4	NA	-1.53872	0.0963588	0.00319066	0.0095017
2	Abundance	YVNDNSDPNWWKGFCHGQA	4	NA	-0.983968	0.0768202	0.0578938	0.00757504
2	Abundance	YVNDNSDPNWWKGFCHGQG	4	NA	-1.48552	0.144189	0.00843673	0.0142181
2	Abundance	YVNDNSDPNWWKGFCHGQV	4	NA	-1.13671	0.0693795	0.0428324	0.00684134
2	Abundance	YVNDNSDPNWWKGFCHGQY	4	NA	-0.535431	0.0686975	0.102123	0.00677409
2	Abundance	YVNDNSDPNWWKGFCHGQC	4	NA	-1.32637	0.114621	0.0241305	0.0113025
2	Abundance	YVNDNSDPNWWKGFCHGQF	4	NA	-0.924947	0.0713801	0.0637137	0.00703861
2	Abundance	YVTDNSDPNWWKGKCHGQK	4	NA	-0.243829	0.0623124	0.130877	0.00614446
2	Abundance	YVTDNSDPNWWKGKCHGQN	4	NA	-0.413691	0.0412552	0.114127	0.00406807
2	Abundance	YVTDNSDPNWWKGKCHGQT	3	NA	-0.2455	0.0873039	0.130712	0.00860882
2	Abundance	YVTDNSDPNWWKGKCHGQR	4	NA	-0.37116	0.0854745	0.118321	0.00842842
2	Abundance	YVTDNSDPNWWKGKCHGQS	4	NA	-0.262204	0.0560192	0.129065	0.00552391
2	Abundance	YVTDNSDPNWWKGKCHGQM	4	NA	-0.292843	0.077262	0.126044	0.00761861
2	Abundance	YVTDNSDPNWWKGKCHGQI	4	NA	-0.3647	0.0480929	0.118958	0.00474232
2	Abundance	YVTDNSDPNWWKGKCHGQQ	4	NA	-0.218922	0.0807419	0.133333	0.00796175
2	Abundance	YVTDNSDPNWWKGKCHGQH	4	NA	-0.292181	0.0670042	0.126109	0.00660712
2	Abundance	YVTDNSDPNWWKGKCHGQP	4	NA	-1.44142	0.0909099	0.0127857	0.0089644
2	Abundance	YVTDNSDPNWWKGKCHGQL	4	NA	-0.37907	0.0455004	0.117541	0.00448668
2	Abundance	YVTDNSDPNWWKGKCHGQE	4	NA	-0.132171	0.0935216	0.141887	0.00922193
2	Abundance	YVTDNSDPNWWKGKCHGQD	4	NA	-0.388058	0.0706117	0.116655	0.00696285
2	Abundance	YVTDNSDPNWWKGKCHGQA	4	NA	-0.28637	0.0809992	0.126682	0.00798713
2	Abundance	YVTDNSDPNWWKGKCHGQG	4	NA	-0.814197	0.132108	0.0746344	0.0130268
2	Abundance	YVTDNSDPNWWKGKCHGQV	4	NA	-0.277072	0.0632073	0.127599	0.00623271
2	Abundance	YVTDNSDPNWWKGKCHGQY	4	NA	-0.337011	0.056574	0.121689	0.00557862
2	Abundance	YVTDNSDPNWWKGKCHGQF	4	NA	-0.394532	0.0576905	0.116017	0.00568871
2	Abundance	YVTDNSDPNWWKGNCHGQK	4	NA	-0.58478	0.0611041	0.0972568	0.00602532
2	Abundance	YVTDNSDPNWWKGNCHGQN	4	NA	-0.466346	0.0525288	0.108935	0.00517973
2	Abundance	YVTDNSDPNWWKGNCHGQT	3	NA	-0.302473	0.0637802	0.125094	0.0062892
2	Abundance	YVTDNSDPNWWKGNCHGQS	4	NA	-0.322931	0.0515642	0.123077	0.00508462
2	Abundance	YVTDNSDPNWWKGNCHGQM	4	NA	-0.47483	0.0565341	0.108099	0.00557468
2	Abundance	YVTDNSDPNWWKGNCHGQI	4	NA	-0.575922	0.0483887	0.0981302	0.00477149
2	Abundance	YVTDNSDPNWWKGNCHGQQ	4	NA	-0.401608	0.0714194	0.115319	0.00704248
2	Abundance	YVTDNSDPNWWKGNCHGQH	4	NA	-0.326894	0.0604289	0.122686	0.00595874
2	Abundance	YVTDNSDPNWWKGNCHGQP	4	NA	-1.37118	0.0905993	0.0197119	0.00893377
2	Abundance	YVTDNSDPNWWKGNCHGQR	4	NA	-0.8114	0.144024	0.0749103	0.0142019
2	Abundance	YVTDNSDPNWWKGNCHGQL	4	NA	-0.825867	0.0386751	0.0734837	0.00381365
2	Abundance	YVTDNSDPNWWKGNCHGQE	4	NA	-0.321278	0.0866406	0.12324	0.00854341
2	Abundance	YVTDNSDPNWWKGNCHGQD	4	NA	-0.454081	0.0626118	0.110145	0.00617399
2	Abundance	YVTDNSDPNWWKGNCHGQA	4	NA	-0.341608	0.0772638	0.121235	0.00761879
2	Abundance	YVTDNSDPNWWKGNCHGQG	4	NA	-0.896373	0.12606	0.0665313	0.0124304
2	Abundance	YVTDNSDPNWWKGNCHGQV	4	NA	-0.330304	0.0511051	0.12235	0.00503935
2	Abundance	YVTDNSDPNWWKGNCHGQY	4	NA	-0.483971	0.0544545	0.107197	0.00536962
2	Abundance	YVTDNSDPNWWKGNCHGQC	4	NA	-0.613677	0.0701071	0.0944072	0.00691309
2	Abundance	YVTDNSDPNWWKGNCHGQF	4	NA	-0.528433	0.0468598	0.102813	0.00462072
2	Abundance	YVTDNSDPNWWKGTCHGQK	4	NA	-0.304397	0.0738391	0.124905	0.00728109
2	Abundance	YVTDNSDPNWWKGTCHGQN	4	NA	-0.351592	0.0502078	0.120251	0.00495087
2	Abundance	YVTDNSDPNWWKGTCHGQI	4	NA	-0.341377	0.0466145	0.121258	0.00459654
2	Abundance	YVTDNSDPNWWKGTCHGQQ	4	NA	-0.245036	0.0715246	0.130758	0.00705286
2	Abundance	YVTDNSDPNWWKGTCHGQH	4	NA	-0.286844	0.0865917	0.126635	0.00853859
2	Abundance	YVTDNSDPNWWKGTCHGQL	4	NA	-0.483304	0.0417638	0.107263	0.00411822
2	Abundance	YVTDNSDPNWWKGTCHGQD	4	NA	-0.307257	0.0597865	0.124623	0.0058954
2	Abundance	YVTDNSDPNWWKGTCHGQG	4	NA	-0.528391	0.104939	0.102817	0.0103477
2	Abundance	YVTDNSDPNWWKGTCHGQV	4	NA	-0.412572	0.0594405	0.114238	0.00586128
2	Abundance	YVTDNSDPNWWKGTCHGQY	4	NA	-0.253611	0.0535027	0.129912	0.00527576
2	Abundance	YVTDNSDPNWWKGTCHGQS	4	NA	-0.290468	0.0730512	0.126278	0.00720339
2	Abundance	YVTDNSDPNWWKGTCHGQF	4	NA	-0.411422	0.0532021	0.114351	0.00524612
2	Abundance	YVTDNSDPNWWKGTCHGQT	3	NA	-0.177703	0.080296	0.137398	0.00791778
2	Abundance	YVTDNSDPNWWKGTCHGQM	4	NA	-0.183876	0.0739908	0.136789	0.00729605
2	Abundance	YVTDNSDPNWWKGTCHGQP	4	NA	-0.935056	0.0923508	0.0627169	0.00910648
2	Abundance	YVTDNSDPNWWKGTCHGQE	4	NA	-0.166262	0.10777	0.138526	0.0106269
2	Abundance	YVTDNSDPNWWKGTCHGQA	4	NA	-0.289767	0.0842929	0.126347	0.00831191
2	Abundance	YVTDNSDPNWWKGRCHGQK	4	NA	-0.431785	0.0443723	0.112343	0.00437544
2	Abundance	YVTDNSDPNWWKGRCHGQN	4	NA	-0.454506	0.0411955	0.110103	0.00406218
2	Abundance	YVTDNSDPNWWKGRCHGQT	3	NA	-0.287824	0.0658411	0.126539	0.00649243
2	Abundance	YVTDNSDPNWWKGRCHGQM	4	NA	-0.379037	0.0448347	0.117544	0.00442104
2	Abundance	YVTDNSDPNWWKGRCHGQI	4	NA	-0.357806	0.0384977	0.119638	0.00379616
2	Abundance	YVTDNSDPNWWKGRCHGQQ	4	NA	-0.348958	0.0989241	0.120511	0.00975465
2	Abundance	YVTDNSDPNWWKGRCHGQH	4	NA	-0.216156	0.0759928	0.133606	0.00749346
2	Abundance	YVTDNSDPNWWKGRCHGQP	4	NA	-1.23163	0.108828	0.033472	0.0107313
2	Abundance	YVTDNSDPNWWKGRCHGQL	4	NA	-0.41518	0.0335659	0.113981	0.00330985
2	Abundance	YVTDNSDPNWWKGRCHGQE	4	NA	-0.122212	0.104439	0.142869	0.0102985
2	Abundance	YVTDNSDPNWWKGRCHGQD	4	NA	-0.267521	0.0515983	0.128541	0.00508798
2	Abundance	YVTDNSDPNWWKGRCHGQV	4	NA	-0.366204	0.0484322	0.11881	0.00477577
2	Abundance	YVTDNSDPNWWKGRCHGQY	4	NA	-0.340389	0.0464173	0.121355	0.00457709
2	Abundance	YVTDNSDPNWWKGRCHGQS	4	NA	-0.283737	0.0395286	0.126942	0.00389781
2	Abundance	YVTDNSDPNWWKGRCHGQC	4	NA	-0.489979	0.0659276	0.106605	0.00650096
2	Abundance	YVTDNSDPNWWKGRCHGQF	4	NA	-0.428668	0.0430846	0.112651	0.00424847
2	Abundance	YVTDNSDPNWWKGSCHGQK	4	NA	-0.302118	0.0454139	0.125129	0.00447815
2	Abundance	YVTDNSDPNWWKGSCHGQN	4	NA	-0.334077	0.0398551	0.121978	0.00393001
2	Abundance	YVTDNSDPNWWKGSCHGQT	3	NA	-0.128739	0.0523051	0.142226	0.00515768
2	Abundance	YVTDNSDPNWWKGSCHGQS	4	NA	-0.181272	0.0372327	0.137046	0.00367142
2	Abundance	YVTDNSDPNWWKGSCHGQM	4	NA	-0.290187	0.0444294	0.126306	0.00438107
2	Abundance	YVTDNSDPNWWKGSCHGQI	4	NA	-0.277697	0.0358001	0.127537	0.00353015
2	Abundance	YVTDNSDPNWWKGSCHGQH	4	NA	-0.300456	0.0471774	0.125293	0.00465205
2	Abundance	YVTDNSDPNWWKGSCHGQP	4	NA	-1.55291	0.104004	0.00179186	0.0102556
2	Abundance	YVTDNSDPNWWKGSCHGQL	4	NA	-0.401848	0.0281209	0.115295	0.00277293
2	Abundance	YVTDNSDPNWWKGSCHGQE	4	NA	-0.0699154	0.0454508	0.148026	0.00448179
2	Abundance	YVTDNSDPNWWKGSCHGQD	4	NA	-0.336611	0.0457984	0.121728	0.00451606
2	Abundance	YVTDNSDPNWWKGSCHGQG	4	NA	-1.02054	0.0894672	0.0542879	0.00882214
2	Abundance	YVTDNSDPNWWKGSCHGQV	4	NA	-0.257878	0.0470237	0.129492	0.00463689
2	Abundance	YVTDNSDPNWWKGSCHGQY	4	NA	-0.302341	0.0412692	0.125107	0.00406945
2	Abundance	YVTDNSDPNWWKGSCHGQC	4	NA	-0.359377	0.0699642	0.119483	0.00689899
2	Abundance	YVTDNSDPNWWKGSCHGQF	4	NA	-0.381896	0.0377879	0.117263	0.00372617
2	Abundance	YVTDNSDPNWWKGMCHGQK	4	NA	-0.416896	0.0876278	0.113811	0.00864076
2	Abundance	YVTDNSDPNWWKGMCHGQN	4	NA	-0.420316	0.0596536	0.113474	0.00588229
2	Abundance	YVTDNSDPNWWKGMCHGQT	3	NA	-0.274593	0.0893812	0.127844	0.00881366
2	Abundance	YVTDNSDPNWWKGMCHGQM	4	NA	-0.574589	0.0765884	0.0982616	0.00755219
2	Abundance	YVTDNSDPNWWKGMCHGQI	4	NA	-0.401482	0.0749119	0.115331	0.00738687
2	Abundance	YVTDNSDPNWWKGMCHGQQ	4	NA	-0.294479	0.0840286	0.125883	0.00828585
2	Abundance	YVTDNSDPNWWKGMCHGQH	4	NA	-0.54582	0.1006	0.101099	0.00991986
2	Abundance	YVTDNSDPNWWKGMCHGQP	4	NA	-1.25786	0.177196	0.0308861	0.0174729
2	Abundance	YVTDNSDPNWWKGMCHGQL	4	NA	-0.469998	0.0493693	0.108575	0.00486818
2	Abundance	YVTDNSDPNWWKGMCHGQD	4	NA	-0.505534	0.0633564	0.105071	0.00624742
2	Abundance	YVTDNSDPNWWKGMCHGQA	4	NA	-0.448854	0.0987253	0.11066	0.00973505
2	Abundance	YVTDNSDPNWWKGMCHGQV	4	NA	-0.394277	0.0788328	0.116042	0.00777351
2	Abundance	YVTDNSDPNWWKGMCHGQY	4	NA	-0.382725	0.0622757	0.117181	0.00614085
2	Abundance	YVTDNSDPNWWKGMCHGQS	4	NA	-0.258691	0.0786225	0.129412	0.00775277
2	Abundance	YVTDNSDPNWWKGMCHGQW	4	NA	-0.818196	0.187601	0.0742401	0.0184989
2	Abundance	YVTDNSDPNWWKGMCHGQC	4	NA	-0.546231	0.110047	0.101058	0.0108515
2	Abundance	YVTDNSDPNWWKGMCHGQF	4	NA	-0.644967	0.0741002	0.0913218	0.00730684
2	Abundance	YVTDNSDPNWWKGICHGQK	4	NA	-0.178554	0.0670919	0.137314	0.00661577
2	Abundance	YVTDNSDPNWWKGICHGQN	4	NA	-0.369511	0.0553428	0.118484	0.00545722
2	Abundance	YVTDNSDPNWWKGICHGQT	3	NA	-0.2183	0.0682264	0.133394	0.00672763
2	Abundance	YVTDNSDPNWWKGICHGQR	4	NA	-0.104721	0.162771	0.144594	0.0160504
2	Abundance	YVTDNSDPNWWKGICHGQS	4	NA	-0.363022	0.0535967	0.119124	0.00528503
2	Abundance	YVTDNSDPNWWKGICHGQM	4	NA	-0.256301	0.0709656	0.129647	0.00699773
2	Abundance	YVTDNSDPNWWKGICHGQI	4	NA	-0.3682	0.0592065	0.118613	0.00583821
2	Abundance	YVTDNSDPNWWKGICHGQQ	4	NA	-0.245144	0.0703803	0.130747	0.00694002
2	Abundance	YVTDNSDPNWWKGICHGQH	4	NA	-0.263486	0.0749099	0.128939	0.00738667
2	Abundance	YVTDNSDPNWWKGICHGQP	4	NA	-0.560631	0.0577513	0.099638	0.00569471
2	Abundance	YVTDNSDPNWWKGICHGQL	4	NA	-0.43296	0.0439921	0.112227	0.00433795
2	Abundance	YVTDNSDPNWWKGICHGQE	4	NA	-0.193094	0.084716	0.13588	0.00835364
2	Abundance	YVTDNSDPNWWKGICHGQD	4	NA	-0.333918	0.0661117	0.121994	0.00651911
2	Abundance	YVTDNSDPNWWKGICHGQA	4	NA	-0.270923	0.0862071	0.128205	0.00850067
2	Abundance	YVTDNSDPNWWKGICHGQG	4	NA	-0.404567	0.0825861	0.115027	0.0081436
2	Abundance	YVTDNSDPNWWKGICHGQV	4	NA	-0.210721	0.0621892	0.134142	0.00613232
2	Abundance	YVTDNSDPNWWKGICHGQY	4	NA	-0.337966	0.0603359	0.121594	0.00594957
2	Abundance	YVTDNSDPNWWKGICHGQC	4	NA	-0.248861	0.0861613	0.130381	0.00849615
2	Abundance	YVTDNSDPNWWKGICHGQF	4	NA	-0.326117	0.0572004	0.122763	0.00564039
2	Abundance	YVTDNSDPNWWKGQCHGQK	4	NA	-0.310704	0.101002	0.124283	0.00995951
2	Abundance	YVTDNSDPNWWKGQCHGQN	4	NA	-0.326692	0.0667674	0.122706	0.00658376
2	Abundance	YVTDNSDPNWWKGQCHGQT	3	NA	-0.174901	0.0824889	0.137674	0.00813402
2	Abundance	YVTDNSDPNWWKGQCHGQR	4	NA	-0.341308	0.096449	0.121265	0.0095106
2	Abundance	YVTDNSDPNWWKGQCHGQS	4	NA	-0.199188	0.0614688	0.135279	0.00606128
2	Abundance	YVTDNSDPNWWKGQCHGQM	4	NA	-0.251803	0.0741524	0.130091	0.00731198
2	Abundance	YVTDNSDPNWWKGQCHGQI	4	NA	-0.369565	0.0668208	0.118479	0.00658904
2	Abundance	YVTDNSDPNWWKGQCHGQH	4	NA	-0.390084	0.0806585	0.116455	0.00795353
2	Abundance	YVTDNSDPNWWKGQCHGQL	4	NA	-0.48569	0.0599021	0.107028	0.00590679
2	Abundance	YVTDNSDPNWWKGQCHGQE	4	NA	-0.123154	0.136175	0.142777	0.0134279
2	Abundance	YVTDNSDPNWWKGQCHGQD	4	NA	-0.295075	0.0889172	0.125824	0.0087679
2	Abundance	YVTDNSDPNWWKGQCHGQA	4	NA	-0.498148	0.0960021	0.105799	0.00946653
2	Abundance	YVTDNSDPNWWKGQCHGQV	4	NA	-0.184615	0.0928222	0.136716	0.00915296
2	Abundance	YVTDNSDPNWWKGQCHGQY	4	NA	-0.322284	0.0734471	0.123141	0.00724243
2	Abundance	YVTDNSDPNWWKGQCHGQF	4	NA	-0.393372	0.0702821	0.116131	0.00693034
2	Abundance	YVTDNSDPNWWKGHCHGQK	4	NA	-0.350279	0.0766012	0.12038	0.00755346
2	Abundance	YVTDNSDPNWWKGHCHGQN	4	NA	-0.420543	0.0662364	0.113452	0.00653141
2	Abundance	YVTDNSDPNWWKGHCHGQT	3	NA	-0.233125	0.0750577	0.131933	0.00740125
2	Abundance	YVTDNSDPNWWKGHCHGQR	4	NA	-0.359131	0.144242	0.119507	0.0142233
2	Abundance	YVTDNSDPNWWKGHCHGQS	4	NA	-0.184717	0.0629608	0.136706	0.00620841
2	Abundance	YVTDNSDPNWWKGHCHGQM	4	NA	-0.368526	0.0863288	0.118581	0.00851267
2	Abundance	YVTDNSDPNWWKGHCHGQI	4	NA	-0.438418	0.0542182	0.111689	0.00534632
2	Abundance	YVTDNSDPNWWKGHCHGQH	4	NA	-0.307839	0.0845203	0.124565	0.00833434
2	Abundance	YVTDNSDPNWWKGHCHGQP	4	NA	-1.1811	0.114797	0.038455	0.0113199
2	Abundance	YVTDNSDPNWWKGHCHGQL	4	NA	-0.661758	0.043383	0.0896661	0.00427789
2	Abundance	YVTDNSDPNWWKGHCHGQD	4	NA	-0.264835	0.076043	0.128806	0.00749841
2	Abundance	YVTDNSDPNWWKGHCHGQA	4	NA	-0.248276	0.0699038	0.130439	0.00689304
2	Abundance	YVTDNSDPNWWKGHCHGQV	4	NA	-0.392218	0.064566	0.116245	0.00636669
2	Abundance	YVTDNSDPNWWKGHCHGQY	4	NA	-0.272154	0.0620236	0.128084	0.00611599
2	Abundance	YVTDNSDPNWWKGHCHGQC	4	NA	-0.488294	0.119017	0.106771	0.011736
2	Abundance	YVTDNSDPNWWKGHCHGQF	4	NA	-0.339888	0.0648316	0.121405	0.00639288
2	Abundance	YVTDNSDPNWWKGPCHGQN	4	NA	-1.58326	0.0771699	-0.00120063	0.00760953
2	Abundance	YVTDNSDPNWWKGPCHGQT	3	NA	-1.47782	0.106772	0.00919665	0.0105286
2	Abundance	YVTDNSDPNWWKGPCHGQM	4	NA	-1.65028	0.115881	-0.00780931	0.0114268
2	Abundance	YVTDNSDPNWWKGPCHGQI	4	NA	-1.66542	0.0780183	-0.00930248	0.00769319
2	Abundance	YVTDNSDPNWWKGPCHGQQ	4	NA	-1.67636	0.16208	-0.0103817	0.0159823
2	Abundance	YVTDNSDPNWWKGPCHGQH	4	NA	-1.57019	0.113554	8.75874e-05	0.0111973
2	Abundance	YVTDNSDPNWWKGPCHGQL	4	NA	-1.60198	0.0809371	-0.00304689	0.007981
2	Abundance	YVTDNSDPNWWKGPCHGQV	4	NA	-1.50971	0.109748	0.00605193	0.010822
2	Abundance	YVTDNSDPNWWKGPCHGQY	4	NA	-1.70624	0.0859303	-0.0133276	0.00847338
2	Abundance	YVTDNSDPNWWKGPCHGQS	4	NA	-1.52208	0.0745687	0.00483201	0.00735303
2	Abundance	YVTDNSDPNWWKGPCHGQC	4	NA	-1.45559	0.192237	0.0113884	0.018956
2	Abundance	YVTDNSDPNWWKGPCHGQF	4	NA	-1.62269	0.0559976	-0.00508899	0.00552178
2	Abundance	YVTDNSDPNWWKGPCHGQK	4	NA	-1.43876	0.155813	0.013048	0.0153644
2	Abundance	YVTDNSDPNWWKGPCHGQP	4	NA	-1.52541	0.222003	0.00450351	0.0218912
2	Abundance	YVTDNSDPNWWKGPCHGQE	4	NA	-1.16306	0.201038	0.0402342	0.0198239
2	Abundance	YVTDNSDPNWWKGPCHGQD	4	NA	-1.69111	0.132159	-0.011836	0.0130319
2	Abundance	YVTDNSDPNWWKGPCHGQA	4	NA	-1.4676	0.152947	0.0102041	0.0150817
2	Abundance	YVTDNSDPNWWKGPCHGQW	4	NA	-1.79164	0.221879	-0.0217489	0.0218789
2	Abundance	YVTDNSDPNWWKGLCHGQK	4	NA	-0.349477	0.0465513	0.120459	0.00459031
2	Abundance	YVTDNSDPNWWKGLCHGQN	4	NA	-0.490773	0.0295802	0.106526	0.00291683
2	Abundance	YVTDNSDPNWWKGLCHGQT	3	NA	-0.401487	0.0416257	0.115331	0.00410461
2	Abundance	YVTDNSDPNWWKGLCHGQM	4	NA	-0.451536	0.0568748	0.110396	0.00560828
2	Abundance	YVTDNSDPNWWKGLCHGQI	4	NA	-0.46234	0.0388229	0.10933	0.00382823
2	Abundance	YVTDNSDPNWWKGLCHGQH	4	NA	-0.436358	0.0490162	0.111892	0.00483336
2	Abundance	YVTDNSDPNWWKGLCHGQL	4	NA	-0.623376	0.0321529	0.0934509	0.00317052
2	Abundance	YVTDNSDPNWWKGLCHGQE	4	NA	-0.244561	0.0632497	0.130805	0.00623689
2	Abundance	YVTDNSDPNWWKGLCHGQD	4	NA	-0.703151	0.0333652	0.0855845	0.00329006
2	Abundance	YVTDNSDPNWWKGLCHGQA	4	NA	-0.404008	0.0712014	0.115082	0.00702099
2	Abundance	YVTDNSDPNWWKGLCHGQV	4	NA	-0.416943	0.0443499	0.113807	0.00437323
2	Abundance	YVTDNSDPNWWKGLCHGQY	4	NA	-0.395867	0.034206	0.115885	0.00337296
2	Abundance	YVTDNSDPNWWKGLCHGQS	4	NA	-0.357292	0.0403773	0.119689	0.0039815
2	Abundance	YVTDNSDPNWWKGLCHGQF	4	NA	-0.567211	0.0377091	0.0989891	0.0037184
2	Abundance	YVTDNSDPNWWKGLCHGQQ	4	NA	-0.467617	0.0713346	0.10881	0.00703413
2	Abundance	YVTDNSDPNWWKGLCHGQP	4	NA	-1.25398	0.0619634	0.0312684	0.00611005
2	Abundance	YVTDNSDPNWWKGLCHGQW	4	NA	-0.771916	0.12285	0.0788037	0.012114
2	Abundance	YVTDNSDPNWWKGECHGQK	4	NA	0.0332865	0.0779307	0.158203	0.00768455
2	Abundance	YVTDNSDPNWWKGECHGQN	4	NA	-0.243393	0.0610923	0.13092	0.00602415
2	Abundance	YVTDNSDPNWWKGECHGQT	3	NA	-0.0838899	0.0836668	0.146648	0.00825018
2	Abundance	YVTDNSDPNWWKGECHGQM	4	NA	-0.182165	0.084518	0.136958	0.00833411
2	Abundance	YVTDNSDPNWWKGECHGQI	4	NA	-0.256509	0.0637123	0.129627	0.00628251
2	Abundance	YVTDNSDPNWWKGECHGQQ	4	NA	-0.228846	0.108664	0.132354	0.0107151
2	Abundance	YVTDNSDPNWWKGECHGQH	4	NA	-0.373705	0.103506	0.11807	0.0102065
2	Abundance	YVTDNSDPNWWKGECHGQL	4	NA	-0.230889	0.0500543	0.132153	0.00493573
2	Abundance	YVTDNSDPNWWKGECHGQD	4	NA	-0.454707	0.0923301	0.110083	0.00910444
2	Abundance	YVTDNSDPNWWKGECHGQG	4	NA	-0.606271	0.105318	0.0951375	0.0103852
2	Abundance	YVTDNSDPNWWKGECHGQV	4	NA	-0.229645	0.0728498	0.132276	0.00718354
2	Abundance	YVTDNSDPNWWKGECHGQY	4	NA	-0.38568	0.0650211	0.116889	0.00641157
2	Abundance	YVTDNSDPNWWKGECHGQS	4	NA	-0.185225	0.0887976	0.136656	0.00875611
2	Abundance	YVTDNSDPNWWKGECHGQF	4	NA	-0.335719	0.0644212	0.121816	0.00635241
2	Abundance	YVTDNSDPNWWKGDCHGQK	4	NA	-0.451519	0.0846915	0.110397	0.00835122
2	Abundance	YVTDNSDPNWWKGDCHGQN	4	NA	-0.701153	0.0564999	0.0857814	0.00557131
2	Abundance	YVTDNSDPNWWKGDCHGQT	3	NA	-0.365548	0.0643093	0.118875	0.00634138
2	Abundance	YVTDNSDPNWWKGDCHGQS	4	NA	-0.285539	0.0391486	0.126764	0.00386035
2	Abundance	YVTDNSDPNWWKGDCHGQM	4	NA	-0.824855	0.0760957	0.0735835	0.00750361
2	Abundance	YVTDNSDPNWWKGDCHGQI	4	NA	-0.804978	0.0527241	0.0755436	0.00519899
2	Abundance	YVTDNSDPNWWKGDCHGQQ	4	NA	-0.497681	0.0884174	0.105845	0.00871862
2	Abundance	YVTDNSDPNWWKGDCHGQH	4	NA	-0.516552	0.080217	0.103985	0.00791
2	Abundance	YVTDNSDPNWWKGDCHGQP	4	NA	-1.38794	0.102792	0.0180592	0.0101361
2	Abundance	YVTDNSDPNWWKGDCHGQL	4	NA	-1.10643	0.0448208	0.0458184	0.00441967
2	Abundance	YVTDNSDPNWWKGDCHGQE	4	NA	-0.655672	0.0867368	0.0902662	0.0085529
2	Abundance	YVTDNSDPNWWKGDCHGQD	4	NA	-1.33854	0.0865772	0.0229302	0.00853716
2	Abundance	YVTDNSDPNWWKGDCHGQA	4	NA	-0.900337	0.100932	0.0661404	0.00995261
2	Abundance	YVTDNSDPNWWKGDCHGQV	4	NA	-0.544383	0.0589441	0.10124	0.00581232
2	Abundance	YVTDNSDPNWWKGDCHGQY	4	NA	-0.83493	0.0593664	0.0725901	0.00585397
2	Abundance	YVTDNSDPNWWKGDCHGQC	4	NA	-0.58207	0.0841127	0.0975239	0.00829415
2	Abundance	YVTDNSDPNWWKGDCHGQF	4	NA	-1.04298	0.0630845	0.0520745	0.0062206
2	Abundance	YVTDNSDPNWWKGACHGQK	3	NA	-0.467217	0.133435	0.108849	0.0131577
2	Abundance	YVTDNSDPNWWKGACHGQN	3	NA	-0.427318	0.0664398	0.112784	0.00655147
2	Abundance	YVTDNSDPNWWKGACHGQT	2	NA	-0.186603	0.126984	0.13652	0.0125216
2	Abundance	YVTDNSDPNWWKGACHGQR	3	NA	-0.633726	0.109671	0.0924303	0.0108144
2	Abundance	YVTDNSDPNWWKGACHGQI	3	NA	-0.379506	0.0870504	0.117498	0.00858382
2	Abundance	YVTDNSDPNWWKGACHGQQ	3	NA	-0.199186	0.0808456	0.135279	0.00797198
2	Abundance	YVTDNSDPNWWKGACHGQH	3	NA	-0.562899	0.109702	0.0994144	0.0108175
2	Abundance	YVTDNSDPNWWKGACHGQL	3	NA	-0.654889	0.0701909	0.0903434	0.00692135
2	Abundance	YVTDNSDPNWWKGACHGQD	3	NA	-0.772562	0.0985288	0.07874	0.00971567
2	Abundance	YVTDNSDPNWWKGACHGQG	3	NA	-1.25815	0.145268	0.0308571	0.0143245
2	Abundance	YVTDNSDPNWWKGACHGQV	3	NA	-0.420809	0.0731173	0.113425	0.00720992
2	Abundance	YVTDNSDPNWWKGACHGQY	3	NA	-0.376556	0.0631629	0.117789	0.00622833
2	Abundance	YVTDNSDPNWWKGACHGQS	3	NA	-0.229583	0.072101	0.132282	0.0071097
2	Abundance	YVTDNSDPNWWKGACHGQF	3	NA	-0.328985	0.0687234	0.12248	0.00677664
2	Abundance	YVTDNSDPNWWKGGCHGQK	4	NA	-0.973048	0.0750031	0.0589706	0.00739587
2	Abundance	YVTDNSDPNWWKGGCHGQN	4	NA	-1.01641	0.0623729	0.0546952	0.00615044
2	Abundance	YVTDNSDPNWWKGGCHGQT	3	NA	-0.630612	0.0694664	0.0927374	0.00684991
2	Abundance	YVTDNSDPNWWKGGCHGQM	4	NA	-0.900302	0.0659652	0.0661439	0.00650466
2	Abundance	YVTDNSDPNWWKGGCHGQI	4	NA	-0.706337	0.0545431	0.0852703	0.00537835
2	Abundance	YVTDNSDPNWWKGGCHGQE	4	NA	-0.303668	0.103299	0.124976	0.0101861
2	Abundance	YVTDNSDPNWWKGGCHGQA	4	NA	-1.11513	0.125526	0.0449599	0.0123778
2	Abundance	YVTDNSDPNWWKGGCHGQY	4	NA	-0.761649	0.0554101	0.0798161	0.00546385
2	Abundance	YVTDNSDPNWWKGGCHGQS	4	NA	-0.800028	0.0473772	0.0760317	0.00467175
2	Abundance	YVTDNSDPNWWKGGCHGQF	4	NA	-0.805287	0.0659788	0.0755131	0.00650601
2	Abundance	YVTDNSDPNWWKGGCHGQQ	4	NA	-0.822667	0.0828672	0.0737993	0.00817132
2	Abundance	YVTDNSDPNWWKGGCHGQL	4	NA	-1.19202	0.0596104	0.037378	0.00587803
2	Abundance	YVTDNSDPNWWKGGCHGQD	4	NA	-1.33692	0.12318	0.02309	0.0121465
2	Abundance	YVTDNSDPNWWKGGCHGQG	4	NA	-1.51097	0.226409	0.00592775	0.0223256
2	Abundance	YVTDNSDPNWWKGGCHGQC	4	NA	-0.975811	0.150578	0.0586981	0.0148482
2	Abundance	YVTDNSDPNWWKGVCHGQK	4	NA	-0.252949	0.0625238	0.129978	0.00616531
2	Abundance	YVTDNSDPNWWKGVCHGQN	4	NA	-0.351907	0.0514808	0.12022	0.00507639
2	Abundance	YVTDNSDPNWWKGVCHGQM	4	NA	-0.196485	0.0702062	0.135546	0.00692286
2	Abundance	YVTDNSDPNWWKGVCHGQI	4	NA	-0.293084	0.0454664	0.12602	0.00448332
2	Abundance	YVTDNSDPNWWKGVCHGQH	4	NA	-0.333691	0.0760076	0.122016	0.00749492
2	Abundance	YVTDNSDPNWWKGVCHGQL	4	NA	-0.440152	0.0386876	0.111518	0.00381489
2	Abundance	YVTDNSDPNWWKGVCHGQD	4	NA	-0.339261	0.0616539	0.121467	0.00607954
2	Abundance	YVTDNSDPNWWKGVCHGQV	4	NA	-0.349284	0.0696163	0.120478	0.00686469
2	Abundance	YVTDNSDPNWWKGVCHGQY	4	NA	-0.314195	0.0498021	0.123938	0.00491086
2	Abundance	YVTDNSDPNWWKGVCHGQS	4	NA	-0.18497	0.0574576	0.136681	0.00566575
2	Abundance	YVTDNSDPNWWKGVCHGQF	4	NA	-0.394637	0.0494252	0.116006	0.0048737
2	Abundance	YVTDNSDPNWWKGVCHGQT	3	NA	-0.202834	0.0716769	0.134919	0.00706788
2	Abundance	YVTDNSDPNWWKGVCHGQR	4	NA	-0.0570089	0.0981937	0.149299	0.00968264
2	Abundance	YVTDNSDPNWWKGVCHGQQ	4	NA	-0.210932	0.0843017	0.134121	0.00831277
2	Abundance	YVTDNSDPNWWKGVCHGQP	4	NA	-0.576999	0.0747783	0.0980239	0.0073737
2	Abundance	YVTDNSDPNWWKGVCHGQC	4	NA	-0.353748	0.120141	0.120038	0.0118468
2	Abundance	YVTDNSDPNWWKGYCHGQK	4	NA	-0.351975	0.0609312	0.120213	0.00600827
2	Abundance	YVTDNSDPNWWKGYCHGQN	4	NA	-0.480376	0.0505313	0.107552	0.00498276
2	Abundance	YVTDNSDPNWWKGYCHGQT	3	NA	-0.359137	0.0689523	0.119507	0.00679921
2	Abundance	YVTDNSDPNWWKGYCHGQR	4	NA	-0.341684	0.0911189	0.121228	0.008985
2	Abundance	YVTDNSDPNWWKGYCHGQS	4	NA	-0.372636	0.04379	0.118176	0.00431802
2	Abundance	YVTDNSDPNWWKGYCHGQM	4	NA	-0.335282	0.0676903	0.121859	0.00667477
2	Abundance	YVTDNSDPNWWKGYCHGQI	4	NA	-0.501459	0.057626	0.105473	0.00568235
2	Abundance	YVTDNSDPNWWKGYCHGQQ	4	NA	-0.241845	0.0892746	0.131073	0.00880314
2	Abundance	YVTDNSDPNWWKGYCHGQH	4	NA	-0.327258	0.0704294	0.12265	0.00694487
2	Abundance	YVTDNSDPNWWKGYCHGQP	4	NA	-0.940829	0.0608047	0.0621476	0.0059958
2	Abundance	YVTDNSDPNWWKGYCHGQL	4	NA	-0.454539	0.040168	0.110099	0.00396087
2	Abundance	YVTDNSDPNWWKGYCHGQE	4	NA	-0.273023	0.081768	0.127998	0.00806294
2	Abundance	YVTDNSDPNWWKGYCHGQD	4	NA	-0.512466	0.0594704	0.104387	0.00586423
2	Abundance	YVTDNSDPNWWKGYCHGQA	4	NA	-0.345309	0.0496637	0.12087	0.00489722
2	Abundance	YVTDNSDPNWWKGYCHGQG	4	NA	-0.652749	0.0896485	0.0905545	0.00884002
2	Abundance	YVTDNSDPNWWKGYCHGQV	4	NA	-0.381693	0.0545376	0.117283	0.00537782
2	Abundance	YVTDNSDPNWWKGYCHGQY	4	NA	-0.33679	0.054207	0.12171	0.00534522
2	Abundance	YVTDNSDPNWWKGYCHGQC	4	NA	-0.381895	0.0970194	0.117263	0.00956684
2	Abundance	YVTDNSDPNWWKGYCHGQF	4	NA	-0.412254	0.0495603	0.114269	0.00488702
2	Abundance	YVTDNSDPNWWKGSCHGQR	4	NA	-0.33101	0.140376	0.12228	0.0138422
2	Abundance	YVTDNSDPNWWKGSCHGQQ	4	NA	-0.346207	0.0941642	0.120782	0.0092853
2	Abundance	YVTDNSDPNWWKGSCHGQA	4	NA	-0.411607	0.0561716	0.114333	0.00553894
2	Abundance	YVTDNSDPNWWKGWCHGQK	4	NA	-0.324581	0.0997709	0.122914	0.00983816
2	Abundance	YVTDNSDPNWWKGWCHGQN	4	NA	-0.445765	0.0894282	0.110965	0.00881829
2	Abundance	YVTDNSDPNWWKGWCHGQS	4	NA	-0.38322	0.0816901	0.117132	0.00805526
2	Abundance	YVTDNSDPNWWKGWCHGQM	4	NA	-0.546391	0.0949838	0.101042	0.00936611
2	Abundance	YVTDNSDPNWWKGWCHGQI	4	NA	-0.369677	0.0773148	0.118468	0.00762381
2	Abundance	YVTDNSDPNWWKGWCHGQP	4	NA	-0.847484	0.106589	0.0713521	0.0105105
2	Abundance	YVTDNSDPNWWKGWCHGQL	4	NA	-0.425883	0.0575323	0.112925	0.00567311
2	Abundance	YVTDNSDPNWWKGWCHGQD	4	NA	-0.782833	0.0892313	0.0777272	0.00879887
2	Abundance	YVTDNSDPNWWKGWCHGQV	4	NA	-0.576109	0.100168	0.0981117	0.00987734
2	Abundance	YVTDNSDPNWWKGWCHGQF	4	NA	-0.235102	0.108497	0.131738	0.0106986
2	Abundance	YVTDNSDPNWWKGCCHGQK	4	NA	-0.402455	0.0886309	0.115235	0.00873967
2	Abundance	YVTDNSDPNWWKGCCHGQN	4	NA	-0.411735	0.0611033	0.11432	0.00602524
2	Abundance	YVTDNSDPNWWKGCCHGQM	4	NA	-0.448736	0.0992013	0.110672	0.00978199
2	Abundance	YVTDNSDPNWWKGCCHGQI	4	NA	-0.275067	0.0744177	0.127797	0.00733815
2	Abundance	YVTDNSDPNWWKGCCHGQQ	4	NA	-0.52226	0.147436	0.103422	0.0145382
2	Abundance	YVTDNSDPNWWKGCCHGQH	4	NA	-0.361248	0.0930078	0.119299	0.00917126
2	Abundance	YVTDNSDPNWWKGCCHGQP	4	NA	-1.49468	0.131471	0.00753403	0.0129641
2	Abundance	YVTDNSDPNWWKGCCHGQR	4	NA	-0.471857	0.106757	0.108392	0.010527
2	Abundance	YVTDNSDPNWWKGCCHGQL	4	NA	-0.517317	0.0496614	0.103909	0.00489698
2	Abundance	YVTDNSDPNWWKGCCHGQD	4	NA	-0.468603	0.0806715	0.108713	0.00795482
2	Abundance	YVTDNSDPNWWKGCCHGQA	4	NA	-0.302365	0.0915034	0.125105	0.00902292
2	Abundance	YVTDNSDPNWWKGCCHGQG	4	NA	-0.718606	0.185363	0.0840605	0.0182781
2	Abundance	YVTDNSDPNWWKGCCHGQY	4	NA	-0.219991	0.0675921	0.133228	0.00666508
2	Abundance	YVTDNSDPNWWKGCCHGQC	4	NA	-0.374788	0.104178	0.117964	0.0102727
2	Abundance	YVTDNSDPNWWKGCCHGQF	4	NA	-0.319648	0.0796934	0.123401	0.00785837
2	Abundance	YVTDNSDPNWWKGFCHGQK	4	NA	-0.308063	0.0611841	0.124543	0.00603321
2	Abundance	YVTDNSDPNWWKGFCHGQN	4	NA	-0.54314	0.04752	0.101363	0.00468582
2	Abundance	YVTDNSDPNWWKGFCHGQT	3	NA	-0.429726	0.0650692	0.112546	0.00641631
2	Abundance	YVTDNSDPNWWKGFCHGQS	4	NA	-0.35088	0.0473163	0.120321	0.00466575
2	Abundance	YVTDNSDPNWWKGFCHGQM	4	NA	-0.290495	0.0593263	0.126275	0.00585002
2	Abundance	YVTDNSDPNWWKGFCHGQI	4	NA	-0.514258	0.0563427	0.104211	0.00555581
2	Abundance	YVTDNSDPNWWKGFCHGQQ	4	NA	-0.314216	0.1084	0.123936	0.010689
2	Abundance	YVTDNSDPNWWKGFCHGQH	4	NA	-0.298168	0.0618825	0.125519	0.00610208
2	Abundance	YVTDNSDPNWWKGFCHGQP	4	NA	-1.19376	0.083736	0.0372072	0.008257
2	Abundance	YVTDNSDPNWWKGFCHGQL	4	NA	-0.535312	0.0402636	0.102135	0.00397029
2	Abundance	YVTDNSDPNWWKGFCHGQE	4	NA	-0.222092	0.0764999	0.13302	0.00754346
2	Abundance	YVTDNSDPNWWKGFCHGQD	4	NA	-0.613924	0.0661023	0.0943829	0.00651818
2	Abundance	YVTDNSDPNWWKGFCHGQA	4	NA	-0.61532	0.0790031	0.0942452	0.0077903
2	Abundance	YVTDNSDPNWWKGFCHGQV	4	NA	-0.41604	0.0585217	0.113896	0.00577068
2	Abundance	YVTDNSDPNWWKGFCHGQY	4	NA	-0.424191	0.0565911	0.113092	0.00558031
2	Abundance	YVTDNSDPNWWKGFCHGQW	4	NA	-0.442805	0.10754	0.111257	0.0106042
2	Abundance	YVTDNSDPNWWKGFCHGQC	4	NA	-0.470889	0.0530937	0.108487	0.00523544
2	Abundance	YVTDNSDPNWWKGFCHGQF	4	NA	-0.43845	0.055017	0.111686	0.00542509
2	Abundance	YVTDNSDPNWWKGKCHGQW	4	NA	-0.382258	0.105707	0.117227	0.0104235
2	Abundance	YVTDNSDPNWWKGKCHGQC	4	NA	-0.385784	0.110646	0.116879	0.0109105
2	Abundance	YVTDNSDPNWWKGNCHGQW	4	NA	-0.837153	0.146595	0.0723708	0.0144554
2	Abundance	YVTDNSDPNWWKGRCHGQA	4	NA	-0.480828	0.0936875	0.107507	0.00923829
2	Abundance	YVTDNSDPNWWKGSCHGQW	4	NA	-0.183356	0.175753	0.13684	0.0173306
2	Abundance	YVTDNSDPNWWKGMCHGQR	4	NA	-0.530114	0.194812	0.102647	0.0192099
2	Abundance	YVTDNSDPNWWKGMCHGQE	4	NA	-0.167628	0.159395	0.138391	0.0157176
2	Abundance	YVTDNSDPNWWKGICHGQW	4	NA	-0.759876	0.15127	0.0799909	0.0149164
2	Abundance	YVTDNSDPNWWKGQCHGQP	4	NA	-1.7847	0.325774	-0.0210644	0.0321237
2	Abundance	YVTDNSDPNWWKGHCHGQQ	4	NA	-0.382503	0.0898937	0.117203	0.0088642
2	Abundance	YVTDNSDPNWWKGHCHGQE	4	NA	-0.146793	0.122352	0.140446	0.0120649
2	Abundance	YVTDNSDPNWWKGHCHGQG	4	NA	-0.729084	0.145073	0.0830272	0.0143053
2	Abundance	YVTDNSDPNWWKGRCHGQG	4	NA	-0.667145	0.146923	0.0891349	0.0144877
2	Abundance	YVTDNSDPNWWKGLCHGQR	4	NA	-0.551096	0.0915582	0.100578	0.00902833
2	Abundance	YVTDNSDPNWWKGLCHGQC	4	NA	-0.597145	0.0817603	0.0960374	0.00806218
2	Abundance	YVTDNSDPNWWKGLCHGQG	4	NA	-0.953045	0.103098	0.0609431	0.0101662
2	Abundance	YVTDNSDPNWWKGECHGQP	4	NA	-0.896744	0.217355	0.0664947	0.0214328
2	Abundance	YVTDNSDPNWWKGECHGQW	4	NA	-0.792408	0.204292	0.0767831	0.0201447
2	Abundance	YVTDNSDPNWWKGDCHGQR	4	NA	-0.35797	0.147499	0.119622	0.0145445
2	Abundance	YVTDNSDPNWWKGDCHGQW	4	NA	-1.40006	0.173357	0.0168644	0.0170943
2	Abundance	YVTDNSDPNWWKGACHGQP	3	NA	-1.58218	0.184105	-0.00109436	0.0181541
2	Abundance	YVTDNSDPNWWKGACHGQE	3	NA	-0.20081	0.157135	0.135119	0.0154947
2	Abundance	YVTDNSDPNWWKGACHGQA	3	NA	-0.402947	0.114923	0.115187	0.0113323
2	Abundance	YVTDNSDPNWWKGACHGQC	3	NA	-0.621269	0.184453	0.0936587	0.0181884
2	Abundance	YVTDNSDPNWWKGGCHGQV	4	NA	-0.670821	0.0866422	0.0887725	0.00854357
2	Abundance	YVTDNSDPNWWKGGCHGQH	4	NA	-0.956923	0.175148	0.0605607	0.0172709
2	Abundance	YVTDNSDPNWWKGGCHGQP	4	NA	-1.47167	0.231446	0.0098028	0.0228223
2	Abundance	YVTDNSDPNWWKGVCHGQA	4	NA	-0.41268	0.100462	0.114227	0.00990628
2	Abundance	YVTDNSDPNWWKGVCHGQE	4	NA	-0.0707118	0.128127	0.147948	0.0126343
2	Abundance	YVTDNSDPNWWKGVCHGQG	4	NA	-0.414582	0.159308	0.114039	0.015709
2	Abundance	YVTDNSDPNWWKGVCHGQW	4	NA	-0.675956	0.137901	0.0882661	0.0135981
2	Abundance	YVTDNSDPNWWKGYCHGQW	4	NA	-0.382702	0.0933893	0.117183	0.00920889
2	Abundance	YVTDNSDPNWWKGWCHGQT	3	NA	-0.380543	0.18426	0.117396	0.0181695
2	Abundance	YVTDNSDPNWWKGWCHGQA	4	NA	-0.769748	0.134856	0.0790175	0.0132978
2	Abundance	YVTDNSDPNWWKGWCHGQY	4	NA	-0.272368	0.123957	0.128063	0.0122231
2	Abundance	YVTDNSDPNWWKGWCHGQW	4	NA	-0.436088	0.185004	0.111919	0.0182428
2	Abundance	YVTDNSDPNWWKGCCHGQT	3	NA	-0.242341	0.146123	0.131024	0.0144088
2	Abundance	YVTDNSDPNWWKGCCHGQS	4	NA	-0.288604	0.0900807	0.126462	0.00888263
2	Abundance	YVTDNSDPNWWKGCCHGQE	4	NA	-0.362036	0.156975	0.119221	0.0154789
2	Abundance	YVTDNSDPNWWKGCCHGQV	4	NA	-0.304657	0.0913992	0.124879	0.00901264
2	Abundance	YVTDNSDPNWWKGFCHGQR	4	NA	-0.592311	0.139956	0.0965141	0.0138007
2	Abundance	YVRDNSDPNWWKGKCHGQK	4	NA	-1.40352	0.0768584	0.0165231	0.00757882
2	Abundance	YVRDNSDPNWWKGKCHGQN	4	NA	-1.46801	0.0788091	0.0101634	0.00777117
2	Abundance	YVRDNSDPNWWKGKCHGQT	3	NA	-1.05659	0.0698398	0.050733	0.00688673
2	Abundance	YVRDNSDPNWWKGKCHGQS	4	NA	-1.18466	0.0570076	0.0381041	0.00562137
2	Abundance	YVRDNSDPNWWKGKCHGQM	4	NA	-1.37804	0.0861734	0.019035	0.00849734
2	Abundance	YVRDNSDPNWWKGKCHGQI	4	NA	-1.31841	0.0587204	0.0249157	0.00579027
2	Abundance	YVRDNSDPNWWKGKCHGQQ	4	NA	-1.32253	0.116337	0.0245092	0.0114717
2	Abundance	YVRDNSDPNWWKGKCHGQH	4	NA	-1.45049	0.0674942	0.0118915	0.00665543
2	Abundance	YVRDNSDPNWWKGKCHGQP	4	NA	-1.7367	0.175162	-0.0163311	0.0172723
2	Abundance	YVRDNSDPNWWKGKCHGQL	4	NA	-1.39005	0.0565072	0.0178509	0.00557203
2	Abundance	YVRDNSDPNWWKGKCHGQE	4	NA	-0.986601	0.170965	0.0576342	0.0168584
2	Abundance	YVRDNSDPNWWKGKCHGQD	4	NA	-1.59839	0.0929601	-0.0026932	0.00916656
2	Abundance	YVRDNSDPNWWKGKCHGQA	4	NA	-1.34355	0.111588	0.022436	0.0110034
2	Abundance	YVRDNSDPNWWKGKCHGQV	4	NA	-1.07709	0.0546074	0.0487114	0.0053847
2	Abundance	YVRDNSDPNWWKGKCHGQY	4	NA	-1.41951	0.0669805	0.0149459	0.00660478
2	Abundance	YVRDNSDPNWWKGKCHGQC	4	NA	-1.36938	0.129823	0.0198896	0.0128015
2	Abundance	YVRDNSDPNWWKGKCHGQF	4	NA	-1.42393	0.0671273	0.0145101	0.00661925
2	Abundance	YVRDNSDPNWWKGNCHGQK	4	NA	-1.34626	0.0676871	0.022169	0.00667445
2	Abundance	YVRDNSDPNWWKGNCHGQN	4	NA	-1.47128	0.060497	0.00984078	0.00596546
2	Abundance	YVRDNSDPNWWKGNCHGQT	3	NA	-1.10259	0.0702736	0.0461971	0.00692951
2	Abundance	YVRDNSDPNWWKGNCHGQS	4	NA	-1.16398	0.0415657	0.040143	0.00409869
2	Abundance	YVRDNSDPNWWKGNCHGQM	4	NA	-1.38388	0.0786233	0.0184597	0.00775284
2	Abundance	YVRDNSDPNWWKGNCHGQI	4	NA	-1.3728	0.0563898	0.0195516	0.00556045
2	Abundance	YVRDNSDPNWWKGNCHGQQ	4	NA	-1.28773	0.0880118	0.0279402	0.00867862
2	Abundance	YVRDNSDPNWWKGNCHGQH	4	NA	-1.46615	0.0609959	0.0103466	0.00601466
2	Abundance	YVRDNSDPNWWKGNCHGQP	4	NA	-1.642	0.149803	-0.00699306	0.0147717
2	Abundance	YVRDNSDPNWWKGNCHGQL	4	NA	-1.53926	0.0623528	0.00313818	0.00614845
2	Abundance	YVRDNSDPNWWKGNCHGQE	4	NA	-0.864544	0.059872	0.0696699	0.00590383
2	Abundance	YVRDNSDPNWWKGNCHGQD	4	NA	-1.36833	0.0672836	0.0199932	0.00663466
2	Abundance	YVRDNSDPNWWKGNCHGQA	4	NA	-1.41604	0.0907033	0.0152882	0.00894403
2	Abundance	YVRDNSDPNWWKGNCHGQV	4	NA	-1.27715	0.058255	0.0289839	0.00574438
2	Abundance	YVRDNSDPNWWKGNCHGQY	4	NA	-1.23077	0.0614281	0.0335572	0.00605728
2	Abundance	YVRDNSDPNWWKGNCHGQW	4	NA	-1.37581	0.157636	0.0192549	0.0155441
2	Abundance	YVRDNSDPNWWKGNCHGQC	4	NA	-1.27759	0.0972001	0.0289408	0.00958466
2	Abundance	YVRDNSDPNWWKGNCHGQF	4	NA	-1.26827	0.0534636	0.0298596	0.00527191
2	Abundance	YVRDNSDPNWWKGTCHGQK	4	NA	-1.19177	0.0660015	0.0374034	0.00650824
2	Abundance	YVRDNSDPNWWKGTCHGQN	4	NA	-0.974527	0.0444284	0.0588247	0.00438097
2	Abundance	YVRDNSDPNWWKGTCHGQT	3	NA	-0.522512	0.0642915	0.103397	0.00633963
2	Abundance	YVRDNSDPNWWKGTCHGQS	4	NA	-0.647979	0.045452	0.0910249	0.00448191
2	Abundance	YVRDNSDPNWWKGTCHGQM	4	NA	-1.15913	0.0581763	0.0406214	0.00573662
2	Abundance	YVRDNSDPNWWKGTCHGQI	4	NA	-1.07935	0.0445483	0.0484888	0.0043928
2	Abundance	YVRDNSDPNWWKGTCHGQH	4	NA	-0.848279	0.0615623	0.0712737	0.0060705
2	Abundance	YVRDNSDPNWWKGTCHGQP	4	NA	-1.41005	0.10324	0.0158789	0.0101802
2	Abundance	YVRDNSDPNWWKGTCHGQL	4	NA	-1.2626	0.0444818	0.0304191	0.00438624
2	Abundance	YVRDNSDPNWWKGTCHGQD	4	NA	-0.817275	0.059059	0.0743309	0.00582366
2	Abundance	YVRDNSDPNWWKGTCHGQY	4	NA	-0.841268	0.0425427	0.0719651	0.00419503
2	Abundance	YVRDNSDPNWWKGTCHGQW	4	NA	-1.32891	0.30197	0.0238798	0.0297765
2	Abundance	YVRDNSDPNWWKGTCHGQF	4	NA	-0.965337	0.0444431	0.0597309	0.00438242
2	Abundance	YVRDNSDPNWWKGTCHGQQ	4	NA	-1.10564	0.0896264	0.0458964	0.00883783
2	Abundance	YVRDNSDPNWWKGTCHGQE	4	NA	-0.539024	0.1463	0.101769	0.0144263
2	Abundance	YVRDNSDPNWWKGTCHGQG	4	NA	-1.40423	0.149687	0.0164527	0.0147603
2	Abundance	YVRDNSDPNWWKGTCHGQV	4	NA	-0.911344	0.0943318	0.065055	0.00930182
2	Abundance	YVRDNSDPNWWKGRCHGQK	4	NA	-1.38828	0.0927278	0.0180258	0.00914365
2	Abundance	YVRDNSDPNWWKGRCHGQN	4	NA	-1.38111	0.0518831	0.0187326	0.00511606
2	Abundance	YVRDNSDPNWWKGRCHGQT	3	NA	-1.1019	0.102966	0.0462647	0.0101532
2	Abundance	YVRDNSDPNWWKGRCHGQS	4	NA	-1.34195	0.0521235	0.0225944	0.00513977
2	Abundance	YVRDNSDPNWWKGRCHGQM	4	NA	-1.36147	0.0769677	0.0206691	0.0075896
2	Abundance	YVRDNSDPNWWKGRCHGQI	4	NA	-1.26902	0.0485635	0.0297859	0.00478873
2	Abundance	YVRDNSDPNWWKGRCHGQQ	4	NA	-1.40171	0.122631	0.0167009	0.0120923
2	Abundance	YVRDNSDPNWWKGRCHGQL	4	NA	-1.50559	0.0623628	0.00645778	0.00614944
2	Abundance	YVRDNSDPNWWKGRCHGQE	4	NA	-0.662237	0.100966	0.0896189	0.009956
2	Abundance	YVRDNSDPNWWKGRCHGQD	4	NA	-1.1865	0.0646865	0.0379227	0.00637857
2	Abundance	YVRDNSDPNWWKGRCHGQA	4	NA	-1.35238	0.127486	0.0215655	0.0125711
2	Abundance	YVRDNSDPNWWKGRCHGQV	4	NA	-1.31059	0.0569851	0.0256869	0.00561916
2	Abundance	YVRDNSDPNWWKGRCHGQY	4	NA	-1.29038	0.0552543	0.027679	0.00544848
2	Abundance	YVRDNSDPNWWKGRCHGQC	4	NA	-1.06789	0.116627	0.0496184	0.0115003
2	Abundance	YVRDNSDPNWWKGRCHGQF	4	NA	-1.45148	0.0518245	0.011794	0.00511028
2	Abundance	YVRDNSDPNWWKGSCHGQK	4	NA	-1.07491	0.05045	0.0489265	0.00497475
2	Abundance	YVRDNSDPNWWKGSCHGQN	4	NA	-0.997683	0.0370033	0.0565414	0.0036488
2	Abundance	YVRDNSDPNWWKGSCHGQT	3	NA	-0.455312	0.0404123	0.110023	0.00398495
2	Abundance	YVRDNSDPNWWKGSCHGQS	4	NA	-0.69883	0.0319232	0.0860105	0.00314787
2	Abundance	YVRDNSDPNWWKGSCHGQM	4	NA	-0.847653	0.0478867	0.0713355	0.00472199
2	Abundance	YVRDNSDPNWWKGSCHGQI	4	NA	-0.720535	0.0288624	0.0838702	0.00284604
2	Abundance	YVRDNSDPNWWKGSCHGQQ	4	NA	-0.946772	0.0795569	0.0615616	0.00784491
2	Abundance	YVRDNSDPNWWKGSCHGQH	4	NA	-0.902791	0.0375137	0.0658984	0.00369914
2	Abundance	YVRDNSDPNWWKGSCHGQP	4	NA	-1.48204	0.102543	0.00877979	0.0101115
2	Abundance	YVRDNSDPNWWKGSCHGQR	4	NA	-1.29157	0.149532	0.0275623	0.014745
2	Abundance	YVRDNSDPNWWKGSCHGQL	4	NA	-1.091	0.0342001	0.0473397	0.00337238
2	Abundance	YVRDNSDPNWWKGSCHGQE	4	NA	-0.523083	0.0658164	0.10334	0.00648999
2	Abundance	YVRDNSDPNWWKGSCHGQD	4	NA	-0.74649	0.0426437	0.0813109	0.00420499
2	Abundance	YVRDNSDPNWWKGSCHGQA	4	NA	-1.28038	0.0661508	0.0286653	0.00652296
2	Abundance	YVRDNSDPNWWKGSCHGQV	4	NA	-0.591367	0.0368145	0.0966072	0.00363018
2	Abundance	YVRDNSDPNWWKGSCHGQY	4	NA	-0.83515	0.0356515	0.0725683	0.00351551
2	Abundance	YVRDNSDPNWWKGSCHGQC	4	NA	-0.800484	0.0564636	0.0759867	0.00556773
2	Abundance	YVRDNSDPNWWKGSCHGQF	4	NA	-0.999428	0.0312918	0.0563693	0.0030856
2	Abundance	YVRDNSDPNWWKGMCHGQK	4	NA	-1.35799	0.0816821	0.0210127	0.00805447
2	Abundance	YVRDNSDPNWWKGMCHGQN	4	NA	-1.35099	0.0729951	0.0217026	0.00719787
2	Abundance	YVRDNSDPNWWKGMCHGQT	3	NA	-0.942312	0.071408	0.0620014	0.00704136
2	Abundance	YVRDNSDPNWWKGMCHGQM	4	NA	-1.26555	0.0799052	0.0301278	0.00787925
2	Abundance	YVRDNSDPNWWKGMCHGQI	4	NA	-1.19448	0.0710012	0.0371358	0.00700125
2	Abundance	YVRDNSDPNWWKGMCHGQQ	4	NA	-1.11773	0.250235	0.0447038	0.024675
2	Abundance	YVRDNSDPNWWKGMCHGQH	4	NA	-1.48189	0.0843193	0.00879522	0.00831451
2	Abundance	YVRDNSDPNWWKGMCHGQP	4	NA	-1.58859	0.127604	-0.00172655	0.0125827
2	Abundance	YVRDNSDPNWWKGMCHGQL	4	NA	-1.35537	0.0664211	0.0212703	0.00654962
2	Abundance	YVRDNSDPNWWKGMCHGQE	4	NA	-0.973579	0.169807	0.0589182	0.0167442
2	Abundance	YVRDNSDPNWWKGMCHGQD	4	NA	-1.4892	0.0965755	0.00807422	0.00952307
2	Abundance	YVRDNSDPNWWKGMCHGQA	4	NA	-1.26969	0.142277	0.0297192	0.0140296
2	Abundance	YVRDNSDPNWWKGMCHGQG	4	NA	-1.42925	0.158358	0.0139854	0.0156153
2	Abundance	YVRDNSDPNWWKGMCHGQV	4	NA	-0.932223	0.0580953	0.0629963	0.00572863
2	Abundance	YVRDNSDPNWWKGMCHGQY	4	NA	-1.17615	0.0649311	0.0389433	0.00640269
2	Abundance	YVRDNSDPNWWKGMCHGQS	4	NA	-1.21697	0.0626055	0.0349178	0.00617337
2	Abundance	YVRDNSDPNWWKGMCHGQC	4	NA	-1.05085	0.119448	0.0512985	0.0117785
2	Abundance	YVRDNSDPNWWKGMCHGQF	4	NA	-1.34915	0.0758989	0.0218845	0.0074842
2	Abundance	YVRDNSDPNWWKGICHGQK	4	NA	-1.22414	0.0639077	0.0342107	0.00630178
2	Abundance	YVRDNSDPNWWKGICHGQN	4	NA	-1.38633	0.0537407	0.0182179	0.00529924
2	Abundance	YVRDNSDPNWWKGICHGQT	3	NA	-0.991433	0.0597462	0.0571577	0.00589142
2	Abundance	YVRDNSDPNWWKGICHGQR	4	NA	-1.3132	0.146317	0.0254295	0.014428
2	Abundance	YVRDNSDPNWWKGICHGQS	4	NA	-1.03043	0.0433884	0.0533121	0.00427842
2	Abundance	YVRDNSDPNWWKGICHGQM	4	NA	-1.05836	0.059207	0.050558	0.00583825
2	Abundance	YVRDNSDPNWWKGICHGQI	4	NA	-1.03616	0.0460267	0.0527468	0.00453857
2	Abundance	YVRDNSDPNWWKGICHGQQ	4	NA	-1.01302	0.0750971	0.0550291	0.00740513
2	Abundance	YVRDNSDPNWWKGICHGQH	4	NA	-1.2989	0.0691728	0.0268395	0.00682096
2	Abundance	YVRDNSDPNWWKGICHGQP	4	NA	-1.61146	0.098871	-0.00398173	0.00974942
2	Abundance	YVRDNSDPNWWKGICHGQL	4	NA	-1.19805	0.0447612	0.0367834	0.00441379
2	Abundance	YVRDNSDPNWWKGICHGQE	4	NA	-0.548399	0.0662351	0.100844	0.00653128
2	Abundance	YVRDNSDPNWWKGICHGQD	4	NA	-1.38573	0.0785901	0.0182769	0.00774957
2	Abundance	YVRDNSDPNWWKGICHGQA	4	NA	-1.14999	0.0995602	0.0415231	0.00981738
2	Abundance	YVRDNSDPNWWKGICHGQG	4	NA	-1.58177	0.131738	-0.00105357	0.0129904
2	Abundance	YVRDNSDPNWWKGICHGQV	4	NA	-1.04607	0.0470685	0.0517701	0.00464131
2	Abundance	YVRDNSDPNWWKGICHGQY	4	NA	-0.862559	0.0395324	0.0698656	0.00389819
2	Abundance	YVRDNSDPNWWKGICHGQW	4	NA	-1.33368	0.171031	0.02341	0.0168649
2	Abundance	YVRDNSDPNWWKGICHGQC	4	NA	-0.985335	0.0832466	0.0577589	0.00820874
2	Abundance	YVRDNSDPNWWKGICHGQF	4	NA	-1.12441	0.0476714	0.0440448	0.00470076
2	Abundance	YVRDNSDPNWWKGQCHGQK	4	NA	-1.25119	0.126461	0.0315439	0.01247
2	Abundance	YVRDNSDPNWWKGQCHGQN	4	NA	-1.22297	0.0826279	0.034326	0.00814773
2	Abundance	YVRDNSDPNWWKGQCHGQT	3	NA	-0.799717	0.0819363	0.0760624	0.00807953
2	Abundance	YVRDNSDPNWWKGQCHGQS	4	NA	-0.86096	0.0706578	0.0700233	0.00696739
2	Abundance	YVRDNSDPNWWKGQCHGQM	4	NA	-1.08362	0.084678	0.0480673	0.00834989
2	Abundance	YVRDNSDPNWWKGQCHGQI	4	NA	-0.771207	0.0615232	0.0788736	0.00606665
2	Abundance	YVRDNSDPNWWKGQCHGQQ	4	NA	-1.3368	0.134226	0.0231015	0.0132357
2	Abundance	YVRDNSDPNWWKGQCHGQH	4	NA	-1.20998	0.0891063	0.0356068	0.00878655
2	Abundance	YVRDNSDPNWWKGQCHGQP	4	NA	-1.55951	0.267217	0.00114137	0.0263496
2	Abundance	YVRDNSDPNWWKGQCHGQL	4	NA	-1.19998	0.0944492	0.0365929	0.0093134
2	Abundance	YVRDNSDPNWWKGQCHGQE	4	NA	-0.725291	0.128198	0.0834012	0.0126413
2	Abundance	YVRDNSDPNWWKGQCHGQD	4	NA	-1.3171	0.114786	0.0250446	0.0113187
2	Abundance	YVRDNSDPNWWKGQCHGQA	4	NA	-1.27076	0.111134	0.0296139	0.0109586
2	Abundance	YVRDNSDPNWWKGQCHGQG	4	NA	-1.73619	0.282874	-0.0162813	0.0278935
2	Abundance	YVRDNSDPNWWKGQCHGQV	4	NA	-0.706358	0.0761697	0.0852683	0.00751091
2	Abundance	YVRDNSDPNWWKGQCHGQY	4	NA	-1.18894	0.0847351	0.0376815	0.00835552
2	Abundance	YVRDNSDPNWWKGQCHGQC	4	NA	-1.17053	0.0887425	0.0394973	0.00875067
2	Abundance	YVRDNSDPNWWKGQCHGQF	4	NA	-1.42184	0.0782155	0.0147164	0.00771263
2	Abundance	YVRDNSDPNWWKGHCHGQK	4	NA	-1.40291	0.0927435	0.0165831	0.00914521
2	Abundance	YVRDNSDPNWWKGHCHGQN	4	NA	-1.37405	0.0612866	0.0194283	0.00604332
2	Abundance	YVRDNSDPNWWKGHCHGQT	3	NA	-0.889022	0.0762435	0.0672561	0.00751818
2	Abundance	YVRDNSDPNWWKGHCHGQR	4	NA	-1.56748	0.354379	0.000354646	0.0349444
2	Abundance	YVRDNSDPNWWKGHCHGQS	4	NA	-1.13671	0.0665417	0.0428319	0.00656151
2	Abundance	YVRDNSDPNWWKGHCHGQM	4	NA	-1.28158	0.10892	0.0285466	0.0107404
2	Abundance	YVRDNSDPNWWKGHCHGQI	4	NA	-1.34564	0.0661398	0.0222305	0.00652188
2	Abundance	YVRDNSDPNWWKGHCHGQQ	4	NA	-1.07042	0.149974	0.0493687	0.0147885
2	Abundance	YVRDNSDPNWWKGHCHGQH	4	NA	-1.46852	0.0823259	0.0101134	0.00811795
2	Abundance	YVRDNSDPNWWKGHCHGQP	4	NA	-1.75659	0.30259	-0.0182923	0.0298377
2	Abundance	YVRDNSDPNWWKGHCHGQL	4	NA	-1.54013	0.0645017	0.00305162	0.00636035
2	Abundance	YVRDNSDPNWWKGHCHGQD	4	NA	-1.02878	0.0754467	0.0534746	0.00743961
2	Abundance	YVRDNSDPNWWKGHCHGQA	4	NA	-1.66384	0.10427	-0.00914675	0.0102818
2	Abundance	YVRDNSDPNWWKGHCHGQG	4	NA	-1.52268	0.227837	0.00477321	0.0224665
2	Abundance	YVRDNSDPNWWKGHCHGQV	4	NA	-1.35763	0.0627207	0.0210475	0.00618473
2	Abundance	YVRDNSDPNWWKGHCHGQY	4	NA	-1.21133	0.0667118	0.0354746	0.00657828
2	Abundance	YVRDNSDPNWWKGHCHGQW	4	NA	-1.40884	0.234603	0.0159983	0.0231336
2	Abundance	YVRDNSDPNWWKGHCHGQC	4	NA	-1.36108	0.134689	0.0207076	0.0132814
2	Abundance	YVRDNSDPNWWKGHCHGQF	4	NA	-1.20724	0.0613687	0.035878	0.00605142
2	Abundance	YVRDNSDPNWWKGPCHGQN	4	NA	-1.78898	0.116341	-0.0214865	0.0114721
2	Abundance	YVRDNSDPNWWKGPCHGQM	4	NA	-1.5876	0.177858	-0.00162896	0.0175382
2	Abundance	YVRDNSDPNWWKGPCHGQI	4	NA	-1.4189	0.0641244	0.0150059	0.00632315
2	Abundance	YVRDNSDPNWWKGPCHGQQ	4	NA	-1.35992	0.268793	0.0208226	0.026505
2	Abundance	YVRDNSDPNWWKGPCHGQH	4	NA	-1.40359	0.1017	0.0165155	0.0100284
2	Abundance	YVRDNSDPNWWKGPCHGQD	4	NA	-1.44562	0.132222	0.0123713	0.0130381
2	Abundance	YVRDNSDPNWWKGPCHGQV	4	NA	-1.62223	0.114593	-0.00504368	0.0112997
2	Abundance	YVRDNSDPNWWKGPCHGQY	4	NA	-1.72871	0.0923631	-0.0155436	0.00910769
2	Abundance	YVRDNSDPNWWKGPCHGQS	4	NA	-1.63811	0.121204	-0.00660928	0.0119516
2	Abundance	YVRDNSDPNWWKGPCHGQL	4	NA	-1.57839	0.10872	-0.000721034	0.0107206
2	Abundance	YVRDNSDPNWWKGPCHGQF	4	NA	-1.57895	0.0881873	-0.000776161	0.00869593
2	Abundance	YVRDNSDPNWWKGPCHGQT	3	NA	-1.56933	0.148847	0.000172318	0.0146774
2	Abundance	YVRDNSDPNWWKGPCHGQR	4	NA	-1.63539	0.208963	-0.00634165	0.0206053
2	Abundance	YVRDNSDPNWWKGPCHGQA	4	NA	-1.37128	0.168283	0.0197022	0.016594
2	Abundance	YVRDNSDPNWWKGPCHGQC	4	NA	-1.31658	0.203646	0.0250958	0.0200811
2	Abundance	YVRDNSDPNWWKGRCHGQP	4	NA	-1.61871	0.156126	-0.00469633	0.0153952
2	Abundance	YVRDNSDPNWWKGRCHGQR	4	NA	-1.52361	0.207075	0.00468121	0.0204192
2	Abundance	YVRDNSDPNWWKGRCHGQH	4	NA	-1.4285	0.10304	0.0140596	0.0101605
2	Abundance	YVRDNSDPNWWKGLCHGQK	4	NA	-1.39072	0.0605911	0.0177851	0.00597474
2	Abundance	YVRDNSDPNWWKGLCHGQN	4	NA	-1.60962	0.0368663	-0.00379993	0.0036353
2	Abundance	YVRDNSDPNWWKGLCHGQM	4	NA	-1.35157	0.0554227	0.0216452	0.00546509
2	Abundance	YVRDNSDPNWWKGLCHGQI	4	NA	-1.43465	0.0437678	0.0134528	0.00431583
2	Abundance	YVRDNSDPNWWKGLCHGQH	4	NA	-1.49696	0.063621	0.00730865	0.0062735
2	Abundance	YVRDNSDPNWWKGLCHGQP	4	NA	-1.55527	0.0849721	0.00155916	0.00837889
2	Abundance	YVRDNSDPNWWKGLCHGQR	4	NA	-1.47638	0.586887	0.00933841	0.0578715
2	Abundance	YVRDNSDPNWWKGLCHGQL	4	NA	-1.53163	0.0412604	0.00389047	0.00406858
2	Abundance	YVRDNSDPNWWKGLCHGQD	4	NA	-1.46715	0.0595731	0.0102487	0.00587435
2	Abundance	YVRDNSDPNWWKGLCHGQA	4	NA	-1.51959	0.0985612	0.00507774	0.00971887
2	Abundance	YVRDNSDPNWWKGLCHGQG	4	NA	-1.42251	0.119614	0.0146505	0.0117948
2	Abundance	YVRDNSDPNWWKGLCHGQV	4	NA	-1.33877	0.0461894	0.0229079	0.00455462
2	Abundance	YVRDNSDPNWWKGLCHGQY	4	NA	-1.24221	0.0397149	0.0324296	0.00391618
2	Abundance	YVRDNSDPNWWKGLCHGQS	4	NA	-1.4424	0.0419459	0.0126892	0.00413618
2	Abundance	YVRDNSDPNWWKGLCHGQF	4	NA	-1.45424	0.0453641	0.0115218	0.00447324
2	Abundance	YVRDNSDPNWWKGLCHGQT	3	NA	-1.27444	0.0563237	0.0292507	0.00555394
2	Abundance	YVRDNSDPNWWKGLCHGQQ	4	NA	-1.51985	0.0802446	0.00505167	0.00791272
2	Abundance	YVRDNSDPNWWKGLCHGQW	4	NA	-1.53805	0.142767	0.00325709	0.0140779
2	Abundance	YVRDNSDPNWWKGLCHGQC	4	NA	-1.45588	0.088745	0.0113596	0.00875092
2	Abundance	YVRDNSDPNWWKGECHGQK	4	NA	-0.405668	0.0816977	0.114918	0.00805601
2	Abundance	YVRDNSDPNWWKGECHGQN	4	NA	-0.588912	0.0565062	0.0968493	0.00557193
2	Abundance	YVRDNSDPNWWKGECHGQT	3	NA	-0.212122	0.101562	0.134004	0.0100148
2	Abundance	YVRDNSDPNWWKGECHGQR	4	NA	-0.387155	0.155689	0.116744	0.0153521
2	Abundance	YVRDNSDPNWWKGECHGQM	4	NA	-0.427929	0.0728808	0.112723	0.00718659
2	Abundance	YVRDNSDPNWWKGECHGQI	4	NA	-0.353927	0.0688141	0.120021	0.00678558
2	Abundance	YVRDNSDPNWWKGECHGQH	4	NA	-0.597639	0.0668002	0.0959887	0.006587
2	Abundance	YVRDNSDPNWWKGECHGQP	4	NA	-1.17598	0.29292	0.0389601	0.0288841
2	Abundance	YVRDNSDPNWWKGECHGQL	4	NA	-0.687253	0.0701996	0.0871521	0.00692221
2	Abundance	YVRDNSDPNWWKGECHGQD	4	NA	-0.972489	0.092438	0.0590257	0.00911508
2	Abundance	YVRDNSDPNWWKGECHGQV	4	NA	-0.183213	0.064902	0.136854	0.00639982
2	Abundance	YVRDNSDPNWWKGECHGQY	4	NA	-0.465391	0.0780225	0.109029	0.00769361
2	Abundance	YVRDNSDPNWWKGECHGQS	4	NA	-0.355171	0.0612788	0.119898	0.00604255
2	Abundance	YVRDNSDPNWWKGECHGQC	4	NA	-0.962828	0.151963	0.0599784	0.0149847
2	Abundance	YVRDNSDPNWWKGECHGQF	4	NA	-0.500177	0.0608604	0.105599	0.00600129
2	Abundance	YVRDNSDPNWWKGDCHGQK	4	NA	-1.06079	0.0859029	0.0503181	0.00847067
2	Abundance	YVRDNSDPNWWKGDCHGQN	4	NA	-1.30364	0.061924	0.0263721	0.00610617
2	Abundance	YVRDNSDPNWWKGDCHGQT	3	NA	-0.461454	0.0740776	0.109418	0.0073046
2	Abundance	YVRDNSDPNWWKGDCHGQR	4	NA	-0.962938	0.157878	0.0599675	0.015568
2	Abundance	YVRDNSDPNWWKGDCHGQS	4	NA	-0.567069	0.0428992	0.0990032	0.00423018
2	Abundance	YVRDNSDPNWWKGDCHGQM	4	NA	-1.20183	0.0831131	0.0364109	0.00819557
2	Abundance	YVRDNSDPNWWKGDCHGQI	4	NA	-1.11964	0.0531779	0.0445156	0.00524374
2	Abundance	YVRDNSDPNWWKGDCHGQQ	4	NA	-0.849579	0.0976775	0.0711455	0.00963173
2	Abundance	YVRDNSDPNWWKGDCHGQH	4	NA	-1.19163	0.0729208	0.0374165	0.00719053
2	Abundance	YVRDNSDPNWWKGDCHGQP	4	NA	-1.51705	0.0774792	0.00532765	0.00764003
2	Abundance	YVRDNSDPNWWKGDCHGQL	4	NA	-1.42973	0.0747653	0.0139385	0.00737242
2	Abundance	YVRDNSDPNWWKGDCHGQE	4	NA	-0.995408	0.111117	0.0567658	0.0109569
2	Abundance	YVRDNSDPNWWKGDCHGQD	4	NA	-1.50911	0.0964255	0.00611076	0.00950827
2	Abundance	YVRDNSDPNWWKGDCHGQA	4	NA	-1.45977	0.115375	0.010976	0.0113768
2	Abundance	YVRDNSDPNWWKGDCHGQV	4	NA	-0.93608	0.0523058	0.0626159	0.00515774
2	Abundance	YVRDNSDPNWWKGDCHGQY	4	NA	-0.875338	0.0546332	0.0686055	0.00538725
2	Abundance	YVRDNSDPNWWKGDCHGQW	4	NA	-1.31417	0.309224	0.025333	0.0304918
2	Abundance	YVRDNSDPNWWKGDCHGQC	4	NA	-1.05897	0.109424	0.0504976	0.01079
2	Abundance	YVRDNSDPNWWKGDCHGQF	4	NA	-1.26009	0.0646898	0.0306658	0.0063789
2	Abundance	YVRDNSDPNWWKGACHGQK	3	NA	-1.55187	0.157911	0.00189397	0.0155712
2	Abundance	YVRDNSDPNWWKGACHGQN	3	NA	-1.2636	0.0824237	0.0303201	0.00812759
2	Abundance	YVRDNSDPNWWKGACHGQT	2	NA	-0.789507	0.119604	0.0770691	0.0117938
2	Abundance	YVRDNSDPNWWKGACHGQS	3	NA	-1.28917	0.0795233	0.0277985	0.0078416
2	Abundance	YVRDNSDPNWWKGACHGQM	3	NA	-1.2292	0.101772	0.0337123	0.0100354
2	Abundance	YVRDNSDPNWWKGACHGQI	3	NA	-1.04058	0.0838556	0.0523111	0.00826879
2	Abundance	YVRDNSDPNWWKGACHGQH	3	NA	-1.40804	0.0803924	0.0160776	0.00792729
2	Abundance	YVRDNSDPNWWKGACHGQL	3	NA	-1.51055	0.127441	0.00596858	0.0125666
2	Abundance	YVRDNSDPNWWKGACHGQE	3	NA	-0.71522	0.0991595	0.0843944	0.00977787
2	Abundance	YVRDNSDPNWWKGACHGQD	3	NA	-1.22899	0.0977396	0.0337328	0.00963785
2	Abundance	YVRDNSDPNWWKGACHGQA	3	NA	-1.19822	0.136292	0.0367668	0.0134394
2	Abundance	YVRDNSDPNWWKGACHGQG	3	NA	-1.77698	0.278369	-0.0203031	0.0274493
2	Abundance	YVRDNSDPNWWKGACHGQV	3	NA	-0.801166	0.0832542	0.0759195	0.00820949
2	Abundance	YVRDNSDPNWWKGACHGQY	3	NA	-1.31833	0.0648868	0.0249232	0.00639832
2	Abundance	YVRDNSDPNWWKGACHGQF	3	NA	-1.26127	0.0816328	0.0305495	0.00804961
2	Abundance	YVRDNSDPNWWKGGCHGQK	4	NA	-1.60946	0.159643	-0.00378465	0.015742
2	Abundance	YVRDNSDPNWWKGGCHGQN	4	NA	-1.61572	0.0778582	-0.00440153	0.0076774
2	Abundance	YVRDNSDPNWWKGGCHGQH	4	NA	-1.51695	0.151263	0.00533804	0.0149156
2	Abundance	YVRDNSDPNWWKGGCHGQD	4	NA	-1.70411	0.184389	-0.0131175	0.0181821
2	Abundance	YVRDNSDPNWWKGGCHGQG	4	NA	-1.43191	0.421255	0.0137234	0.0415389
2	Abundance	YVRDNSDPNWWKGGCHGQV	4	NA	-1.42361	0.0966273	0.0145415	0.00952817
2	Abundance	YVRDNSDPNWWKGGCHGQY	4	NA	-1.50232	0.0710965	0.00678038	0.00701065
2	Abundance	YVRDNSDPNWWKGGCHGQS	4	NA	-1.54037	0.0850483	0.00302888	0.0083864
2	Abundance	YVRDNSDPNWWKGGCHGQL	4	NA	-1.48038	0.128846	0.00894384	0.0127051
2	Abundance	YVRDNSDPNWWKGGCHGQF	4	NA	-1.51208	0.071031	0.00581793	0.00700419
2	Abundance	YVRDNSDPNWWKGGCHGQT	3	NA	-1.24333	0.0959795	0.0323191	0.0094643
2	Abundance	YVRDNSDPNWWKGGCHGQM	4	NA	-1.30682	0.118441	0.0260586	0.0116792
2	Abundance	YVRDNSDPNWWKGGCHGQI	4	NA	-1.23637	0.0733884	0.033005	0.00723665
2	Abundance	YVRDNSDPNWWKGGCHGQQ	4	NA	-1.5209	0.270379	0.00494818	0.0266614
2	Abundance	YVRDNSDPNWWKGGCHGQA	4	NA	-1.23928	0.174654	0.0327178	0.0172222
2	Abundance	YVRDNSDPNWWKGVCHGQK	4	NA	-0.974806	0.0712341	0.0587973	0.00702422
2	Abundance	YVRDNSDPNWWKGVCHGQN	4	NA	-1.27418	0.0545095	0.0292762	0.00537504
2	Abundance	YVRDNSDPNWWKGVCHGQM	4	NA	-0.885343	0.051953	0.0676189	0.00512295
2	Abundance	YVRDNSDPNWWKGVCHGQI	4	NA	-0.885284	0.0408286	0.0676247	0.00402601
2	Abundance	YVRDNSDPNWWKGVCHGQH	4	NA	-1.12515	0.0661122	0.0439724	0.00651916
2	Abundance	YVRDNSDPNWWKGVCHGQP	4	NA	-1.39686	0.123686	0.0171793	0.0121963
2	Abundance	YVRDNSDPNWWKGVCHGQL	4	NA	-1.21136	0.0354134	0.0354715	0.00349203
2	Abundance	YVRDNSDPNWWKGVCHGQA	4	NA	-1.21648	0.0746267	0.0349664	0.00735875
2	Abundance	YVRDNSDPNWWKGVCHGQG	4	NA	-1.49609	0.127054	0.00739436	0.0125285
2	Abundance	YVRDNSDPNWWKGVCHGQV	4	NA	-0.635771	0.0477233	0.0922286	0.00470588
2	Abundance	YVRDNSDPNWWKGVCHGQY	4	NA	-0.758331	0.0465909	0.0801433	0.00459421
2	Abundance	YVRDNSDPNWWKGVCHGQS	4	NA	-0.887551	0.0556158	0.0674012	0.00548413
2	Abundance	YVRDNSDPNWWKGVCHGQC	4	NA	-0.85745	0.0751661	0.0703694	0.00741194
2	Abundance	YVRDNSDPNWWKGVCHGQF	4	NA	-0.987511	0.0450423	0.0575444	0.00444151
2	Abundance	YVRDNSDPNWWKGVCHGQT	3	NA	-0.585567	0.0664273	0.0971791	0.00655023
2	Abundance	YVRDNSDPNWWKGVCHGQR	4	NA	-1.18925	0.151511	0.037651	0.0149401
2	Abundance	YVRDNSDPNWWKGVCHGQQ	4	NA	-0.856795	0.103725	0.070434	0.0102281
2	Abundance	YVRDNSDPNWWKGVCHGQE	4	NA	-0.332633	0.100107	0.12212	0.00987126
2	Abundance	YVRDNSDPNWWKGVCHGQD	4	NA	-1.33147	0.0840636	0.0236278	0.0082893
2	Abundance	YVRDNSDPNWWKGYCHGQK	4	NA	-1.21135	0.0643801	0.0354723	0.00634836
2	Abundance	YVRDNSDPNWWKGYCHGQN	4	NA	-1.28558	0.0509939	0.0281528	0.00502838
2	Abundance	YVRDNSDPNWWKGYCHGQT	3	NA	-0.864849	0.0533501	0.0696398	0.00526072
2	Abundance	YVRDNSDPNWWKGYCHGQS	4	NA	-1.05261	0.0397471	0.0511249	0.00391936
2	Abundance	YVRDNSDPNWWKGYCHGQM	4	NA	-1.02188	0.0623897	0.0541558	0.00615209
2	Abundance	YVRDNSDPNWWKGYCHGQI	4	NA	-1.03116	0.0467494	0.0532401	0.00460984
2	Abundance	YVRDNSDPNWWKGYCHGQQ	4	NA	-1.22343	0.0828402	0.0342809	0.00816867
2	Abundance	YVRDNSDPNWWKGYCHGQH	4	NA	-1.1922	0.0746089	0.0373609	0.007357
2	Abundance	YVRDNSDPNWWKGYCHGQP	4	NA	-1.54579	0.143111	0.00249406	0.0141118
2	Abundance	YVRDNSDPNWWKGYCHGQR	4	NA	-1.58522	0.205872	-0.0013942	0.0203005
2	Abundance	YVRDNSDPNWWKGYCHGQL	4	NA	-1.22512	0.0439164	0.0341146	0.00433048
2	Abundance	YVRDNSDPNWWKGYCHGQE	4	NA	-0.563479	0.0734338	0.0993572	0.00724112
2	Abundance	YVRDNSDPNWWKGYCHGQD	4	NA	-1.20199	0.0714844	0.036395	0.00704889
2	Abundance	YVRDNSDPNWWKGYCHGQA	4	NA	-1.12469	0.0808589	0.0440176	0.00797329
2	Abundance	YVRDNSDPNWWKGYCHGQG	4	NA	-1.41081	0.120501	0.0158035	0.0118823
2	Abundance	YVRDNSDPNWWKGYCHGQV	4	NA	-0.919006	0.048311	0.0642995	0.00476383
2	Abundance	YVRDNSDPNWWKGYCHGQY	4	NA	-0.675665	0.0412476	0.0882947	0.00406732
2	Abundance	YVRDNSDPNWWKGYCHGQW	4	NA	-0.772996	0.117718	0.0786972	0.0116078
2	Abundance	YVRDNSDPNWWKGYCHGQC	4	NA	-1.14757	0.108521	0.0417619	0.010701
2	Abundance	YVRDNSDPNWWKGYCHGQF	4	NA	-0.878298	0.0482155	0.0683136	0.00475441
2	Abundance	YVRDNSDPNWWKGSCHGQG	4	NA	-1.72669	0.179433	-0.0153439	0.0176935
2	Abundance	YVRDNSDPNWWKGWCHGQN	4	NA	-1.08518	0.079552	0.047914	0.00784442
2	Abundance	YVRDNSDPNWWKGWCHGQT	3	NA	-1.01052	0.154789	0.055276	0.0152634
2	Abundance	YVRDNSDPNWWKGWCHGQS	4	NA	-1.19771	0.0984553	0.0368176	0.00970843
2	Abundance	YVRDNSDPNWWKGWCHGQM	4	NA	-1.0805	0.109717	0.0483751	0.0108189
2	Abundance	YVRDNSDPNWWKGWCHGQI	4	NA	-1.23316	0.0760957	0.0333217	0.0075036
2	Abundance	YVRDNSDPNWWKGWCHGQQ	4	NA	-1.09851	0.150822	0.046599	0.0148722
2	Abundance	YVRDNSDPNWWKGWCHGQH	4	NA	-1.49888	0.163492	0.00711922	0.0161215
2	Abundance	YVRDNSDPNWWKGWCHGQP	4	NA	-1.58589	0.24974	-0.00145985	0.0246262
2	Abundance	YVRDNSDPNWWKGWCHGQD	4	NA	-1.37862	0.118447	0.0189783	0.0116797
2	Abundance	YVRDNSDPNWWKGWCHGQA	4	NA	-1.08977	0.162185	0.0474612	0.0159926
2	Abundance	YVRDNSDPNWWKGWCHGQV	4	NA	-1.08883	0.0889323	0.0475535	0.00876939
2	Abundance	YVRDNSDPNWWKGWCHGQY	4	NA	-0.743669	0.066712	0.081589	0.0065783
2	Abundance	YVRDNSDPNWWKGWCHGQW	4	NA	-0.581956	0.165107	0.0975352	0.0162808
2	Abundance	YVRDNSDPNWWKGWCHGQC	4	NA	-1.02247	0.145119	0.0540974	0.0143098
2	Abundance	YVRDNSDPNWWKGWCHGQL	4	NA	-1.30562	0.120945	0.0261769	0.011926
2	Abundance	YVRDNSDPNWWKGWCHGQF	4	NA	-0.798643	0.0759305	0.0761682	0.00748731
2	Abundance	YVRDNSDPNWWKGCCHGQK	4	NA	-1.19554	0.0959238	0.0370315	0.00945881
2	Abundance	YVRDNSDPNWWKGCCHGQN	4	NA	-1.28315	0.0812425	0.0283927	0.00801112
2	Abundance	YVRDNSDPNWWKGCCHGQT	3	NA	-0.593403	0.0893322	0.0964064	0.00880883
2	Abundance	YVRDNSDPNWWKGCCHGQR	4	NA	-1.30085	0.105129	0.0266466	0.0103665
2	Abundance	YVRDNSDPNWWKGCCHGQS	4	NA	-0.941522	0.0592316	0.0620793	0.00584068
2	Abundance	YVRDNSDPNWWKGCCHGQM	4	NA	-1.11135	0.0896237	0.0453334	0.00883757
2	Abundance	YVRDNSDPNWWKGCCHGQI	4	NA	-1.05602	0.0559691	0.0507887	0.00551897
2	Abundance	YVRDNSDPNWWKGCCHGQQ	4	NA	-1.13504	0.213885	0.0429973	0.0210907
2	Abundance	YVRDNSDPNWWKGCCHGQH	4	NA	-1.22547	0.106644	0.03408	0.0105159
2	Abundance	YVRDNSDPNWWKGCCHGQP	4	NA	-1.65293	0.155325	-0.00807072	0.0153162
2	Abundance	YVRDNSDPNWWKGCCHGQL	4	NA	-1.3432	0.0623207	0.022471	0.00614529
2	Abundance	YVRDNSDPNWWKGCCHGQE	4	NA	-0.596042	0.0679436	0.0961462	0.00669975
2	Abundance	YVRDNSDPNWWKGCCHGQD	4	NA	-1.33778	0.0857989	0.0230048	0.00846041
2	Abundance	YVRDNSDPNWWKGCCHGQA	4	NA	-1.31074	0.120277	0.0256712	0.0118602
2	Abundance	YVRDNSDPNWWKGCCHGQG	4	NA	-1.44167	0.245135	0.012761	0.0241722
2	Abundance	YVRDNSDPNWWKGCCHGQV	4	NA	-0.668247	0.069676	0.0890262	0.00687058
2	Abundance	YVRDNSDPNWWKGCCHGQY	4	NA	-0.792707	0.0548606	0.0767536	0.00540966
2	Abundance	YVRDNSDPNWWKGCCHGQC	4	NA	-0.934234	0.126612	0.062798	0.0124849
2	Abundance	YVRDNSDPNWWKGCCHGQF	4	NA	-1.22121	0.0730275	0.0344997	0.00720106
2	Abundance	YVRDNSDPNWWKGLCHGQE	4	NA	-0.897642	0.0691728	0.0664062	0.00682095
2	Abundance	YVRDNSDPNWWKGFCHGQK	4	NA	-1.34732	0.0703066	0.0220649	0.00693276
2	Abundance	YVRDNSDPNWWKGFCHGQN	4	NA	-1.36769	0.0555161	0.020056	0.0054743
2	Abundance	YVRDNSDPNWWKGFCHGQT	3	NA	-0.95188	0.0634283	0.0610579	0.00625451
2	Abundance	YVRDNSDPNWWKGFCHGQR	4	NA	-1.26607	0.136482	0.0300769	0.0134582
2	Abundance	YVRDNSDPNWWKGFCHGQS	4	NA	-1.23855	0.038931	0.0327903	0.00383888
2	Abundance	YVRDNSDPNWWKGFCHGQM	4	NA	-1.15594	0.0651415	0.0409358	0.00642344
2	Abundance	YVRDNSDPNWWKGFCHGQI	4	NA	-1.31216	0.0523482	0.0255311	0.00516193
2	Abundance	YVRDNSDPNWWKGFCHGQQ	4	NA	-1.32059	0.0930868	0.0247006	0.00917905
2	Abundance	YVRDNSDPNWWKGFCHGQH	4	NA	-1.35519	0.0635121	0.0212887	0.00626277
2	Abundance	YVRDNSDPNWWKGFCHGQP	4	NA	-1.7917	0.20007	-0.0217544	0.0197284
2	Abundance	YVRDNSDPNWWKGFCHGQL	4	NA	-1.47673	0.0507999	0.009304	0.00500925
2	Abundance	YVRDNSDPNWWKGFCHGQE	4	NA	-0.542621	0.0637195	0.101414	0.00628322
2	Abundance	YVRDNSDPNWWKGFCHGQD	4	NA	-1.41266	0.0675486	0.0156216	0.0066608
2	Abundance	YVRDNSDPNWWKGFCHGQA	4	NA	-1.31188	0.0732419	0.0255588	0.0072222
2	Abundance	YVRDNSDPNWWKGFCHGQG	4	NA	-1.63745	0.135928	-0.00654489	0.0134035
2	Abundance	YVRDNSDPNWWKGFCHGQV	4	NA	-1.02824	0.0552874	0.0535284	0.00545175
2	Abundance	YVRDNSDPNWWKGFCHGQY	4	NA	-0.849778	0.0425473	0.0711259	0.00419548
2	Abundance	YVRDNSDPNWWKGFCHGQC	4	NA	-1.33601	0.097644	0.0231801	0.00962843
2	Abundance	YVRDNSDPNWWKGFCHGQF	4	NA	-1.07187	0.0478146	0.049226	0.00471488
2	Abundance	YVSDNSDPNWWKGKCHGQK	4	NA	-0.673929	0.0602989	0.0884659	0.00594592
2	Abundance	YVSDNSDPNWWKGKCHGQN	4	NA	-0.841841	0.0483442	0.0719085	0.0047671
2	Abundance	YVSDNSDPNWWKGKCHGQT	3	NA	-0.527849	0.0596099	0.102871	0.00587798
2	Abundance	YVSDNSDPNWWKGKCHGQS	4	NA	-0.512391	0.0400236	0.104395	0.00394662
2	Abundance	YVSDNSDPNWWKGKCHGQM	4	NA	-0.696107	0.05183	0.086279	0.00511083
2	Abundance	YVSDNSDPNWWKGKCHGQI	4	NA	-0.592871	0.0418873	0.0964589	0.0041304
2	Abundance	YVSDNSDPNWWKGKCHGQQ	4	NA	-0.441637	0.0788602	0.111372	0.0077762
2	Abundance	YVSDNSDPNWWKGKCHGQH	4	NA	-0.743503	0.0549919	0.0816054	0.00542261
2	Abundance	YVSDNSDPNWWKGKCHGQP	4	NA	-1.56128	0.115474	0.000966168	0.0113866
2	Abundance	YVSDNSDPNWWKGKCHGQL	4	NA	-0.98106	0.0327106	0.0581806	0.00322551
2	Abundance	YVSDNSDPNWWKGKCHGQE	4	NA	-0.19386	0.0678758	0.135804	0.00669306
2	Abundance	YVSDNSDPNWWKGKCHGQD	4	NA	-0.866313	0.0608736	0.0694954	0.0060026
2	Abundance	YVSDNSDPNWWKGKCHGQA	4	NA	-0.707807	0.0586919	0.0851253	0.00578747
2	Abundance	YVSDNSDPNWWKGKCHGQG	4	NA	-1.35778	0.0991869	0.0210336	0.00978057
2	Abundance	YVSDNSDPNWWKGKCHGQV	4	NA	-0.465185	0.046131	0.10905	0.00454886
2	Abundance	YVSDNSDPNWWKGKCHGQY	4	NA	-0.595345	0.0503334	0.096215	0.00496325
2	Abundance	YVSDNSDPNWWKGKCHGQW	4	NA	-0.485067	0.0962447	0.107089	0.00949045
2	Abundance	YVSDNSDPNWWKGKCHGQC	4	NA	-0.840986	0.0837885	0.0719929	0.00826217
2	Abundance	YVSDNSDPNWWKGKCHGQF	4	NA	-0.797705	0.046314	0.0762607	0.00456691
2	Abundance	YVSDNSDPNWWKGNCHGQK	4	NA	-0.883716	0.053293	0.0677793	0.00525509
2	Abundance	YVSDNSDPNWWKGNCHGQN	4	NA	-0.96231	0.0379712	0.0600295	0.00374424
2	Abundance	YVSDNSDPNWWKGNCHGQT	3	NA	-0.565535	0.0520518	0.0991544	0.00513269
2	Abundance	YVSDNSDPNWWKGNCHGQR	4	NA	-1.26133	0.0937496	0.030544	0.00924442
2	Abundance	YVSDNSDPNWWKGNCHGQS	4	NA	-0.542524	0.0331089	0.101423	0.00326479
2	Abundance	YVSDNSDPNWWKGNCHGQM	4	NA	-0.960996	0.0487046	0.060159	0.00480264
2	Abundance	YVSDNSDPNWWKGNCHGQI	4	NA	-0.963012	0.0436479	0.0599602	0.00430401
2	Abundance	YVSDNSDPNWWKGNCHGQQ	4	NA	-0.676187	0.0670698	0.0882433	0.00661358
2	Abundance	YVSDNSDPNWWKGNCHGQH	4	NA	-0.863535	0.0486727	0.0697694	0.00479949
2	Abundance	YVSDNSDPNWWKGNCHGQP	4	NA	-1.53029	0.0932476	0.00402226	0.00919491
2	Abundance	YVSDNSDPNWWKGNCHGQL	4	NA	-1.34162	0.0367211	0.0226266	0.00362097
2	Abundance	YVSDNSDPNWWKGNCHGQE	4	NA	-0.467317	0.0645589	0.108839	0.00636599
2	Abundance	YVSDNSDPNWWKGNCHGQD	4	NA	-0.92845	0.0612276	0.0633683	0.0060375
2	Abundance	YVSDNSDPNWWKGNCHGQA	4	NA	-0.966867	0.0430969	0.0595801	0.00424968
2	Abundance	YVSDNSDPNWWKGNCHGQG	4	NA	-1.4301	0.236322	0.0139022	0.0233031
2	Abundance	YVSDNSDPNWWKGNCHGQV	4	NA	-0.74556	0.046558	0.0814026	0.00459097
2	Abundance	YVSDNSDPNWWKGNCHGQY	4	NA	-0.799576	0.0443265	0.0760762	0.00437093
2	Abundance	YVSDNSDPNWWKGNCHGQC	4	NA	-0.916152	0.0585262	0.064581	0.00577112
2	Abundance	YVSDNSDPNWWKGNCHGQF	4	NA	-1.02245	0.0422214	0.054099	0.00416335
2	Abundance	YVSDNSDPNWWKGTCHGQK	4	NA	-0.476798	0.0466553	0.107905	0.00460056
2	Abundance	YVSDNSDPNWWKGTCHGQN	4	NA	-0.529308	0.0336422	0.102727	0.00331737
2	Abundance	YVSDNSDPNWWKGTCHGQT	3	NA	-0.324552	0.0481887	0.122917	0.00475177
2	Abundance	YVSDNSDPNWWKGTCHGQM	4	NA	-0.512258	0.0462515	0.104408	0.00456075
2	Abundance	YVSDNSDPNWWKGTCHGQI	4	NA	-0.584277	0.0374879	0.0973063	0.00369659
2	Abundance	YVSDNSDPNWWKGTCHGQQ	4	NA	-0.354177	0.0485044	0.119996	0.00478289
2	Abundance	YVSDNSDPNWWKGTCHGQH	4	NA	-0.562583	0.0497667	0.0994456	0.00490736
2	Abundance	YVSDNSDPNWWKGTCHGQP	4	NA	-1.45624	0.0886261	0.011324	0.00873919
2	Abundance	YVSDNSDPNWWKGTCHGQL	4	NA	-0.947597	0.030146	0.0614802	0.00297262
2	Abundance	YVSDNSDPNWWKGTCHGQD	4	NA	-0.590333	0.0609952	0.0967091	0.00601458
2	Abundance	YVSDNSDPNWWKGTCHGQV	4	NA	-0.4044	0.0347152	0.115044	0.00342318
2	Abundance	YVSDNSDPNWWKGTCHGQY	4	NA	-0.512407	0.0392316	0.104393	0.00386853
2	Abundance	YVSDNSDPNWWKGTCHGQS	4	NA	-0.371113	0.0332627	0.118326	0.00327995
2	Abundance	YVSDNSDPNWWKGTCHGQF	4	NA	-0.518062	0.0352042	0.103836	0.00347139
2	Abundance	YVSDNSDPNWWKGTCHGQE	4	NA	-0.173115	0.0653356	0.13785	0.00644258
2	Abundance	YVSDNSDPNWWKGTCHGQA	4	NA	-0.545641	0.0630918	0.101116	0.00622133
2	Abundance	YVSDNSDPNWWKGTCHGQC	4	NA	-0.569869	0.0722739	0.0987271	0.00712675
2	Abundance	YVSDNSDPNWWKGRCHGQK	4	NA	-0.806046	0.0503636	0.0754382	0.00496623
2	Abundance	YVSDNSDPNWWKGRCHGQN	4	NA	-0.795173	0.0340329	0.0765104	0.0033559
2	Abundance	YVSDNSDPNWWKGRCHGQT	3	NA	-0.479062	0.0469542	0.107681	0.00463003
2	Abundance	YVSDNSDPNWWKGRCHGQR	4	NA	-0.978443	0.105353	0.0584386	0.0103886
2	Abundance	YVSDNSDPNWWKGRCHGQS	4	NA	-0.525655	0.0265948	0.103087	0.00262244
2	Abundance	YVSDNSDPNWWKGRCHGQM	4	NA	-0.741277	0.0424405	0.0818249	0.00418495
2	Abundance	YVSDNSDPNWWKGRCHGQI	4	NA	-0.643876	0.0299446	0.0914294	0.00295276
2	Abundance	YVSDNSDPNWWKGRCHGQQ	4	NA	-0.601684	0.0621959	0.0955899	0.00613298
2	Abundance	YVSDNSDPNWWKGRCHGQH	4	NA	-0.738729	0.044502	0.0820762	0.00438823
2	Abundance	YVSDNSDPNWWKGRCHGQL	4	NA	-1.00873	0.0288675	0.0554522	0.00284655
2	Abundance	YVSDNSDPNWWKGRCHGQD	4	NA	-0.676005	0.0429523	0.0882612	0.00423542
2	Abundance	YVSDNSDPNWWKGRCHGQA	4	NA	-0.769336	0.0514365	0.0790581	0.00507203
2	Abundance	YVSDNSDPNWWKGRCHGQG	4	NA	-1.22351	0.101591	0.0342732	0.0100176
2	Abundance	YVSDNSDPNWWKGRCHGQV	4	NA	-0.514468	0.0387171	0.10419	0.0038178
2	Abundance	YVSDNSDPNWWKGRCHGQY	4	NA	-0.513118	0.0336825	0.104323	0.00332135
2	Abundance	YVSDNSDPNWWKGRCHGQC	4	NA	-0.612735	0.0784067	0.0945001	0.00773149
2	Abundance	YVSDNSDPNWWKGRCHGQF	4	NA	-0.662162	0.0295191	0.0896263	0.00291081
2	Abundance	YVSDNSDPNWWKGSCHGQK	4	NA	-0.465351	0.034717	0.109033	0.00342335
2	Abundance	YVSDNSDPNWWKGSCHGQN	4	NA	-0.564545	0.028694	0.099252	0.00282944
2	Abundance	YVSDNSDPNWWKGSCHGQT	3	NA	-0.244363	0.0362479	0.130824	0.00357431
2	Abundance	YVSDNSDPNWWKGSCHGQS	4	NA	-0.399101	0.0272309	0.115566	0.00268517
2	Abundance	YVSDNSDPNWWKGSCHGQM	4	NA	-0.491088	0.0369184	0.106495	0.00364043
2	Abundance	YVSDNSDPNWWKGSCHGQI	4	NA	-0.495006	0.0290141	0.106109	0.00286101
2	Abundance	YVSDNSDPNWWKGSCHGQQ	4	NA	-0.354261	0.0517679	0.119988	0.0051047
2	Abundance	YVSDNSDPNWWKGSCHGQH	4	NA	-0.419047	0.0357901	0.113599	0.00352917
2	Abundance	YVSDNSDPNWWKGSCHGQP	4	NA	-1.49572	0.0890622	0.00743169	0.0087822
2	Abundance	YVSDNSDPNWWKGSCHGQL	4	NA	-0.799343	0.024827	0.0760992	0.00244813
2	Abundance	YVSDNSDPNWWKGSCHGQE	4	NA	-0.19302	0.0416601	0.135887	0.00410799
2	Abundance	YVSDNSDPNWWKGSCHGQD	4	NA	-0.536487	0.0358407	0.102019	0.00353416
2	Abundance	YVSDNSDPNWWKGSCHGQA	4	NA	-0.748206	0.0462849	0.0811417	0.00456404
2	Abundance	YVSDNSDPNWWKGSCHGQG	4	NA	-1.20965	0.078104	0.0356396	0.00770164
2	Abundance	YVSDNSDPNWWKGSCHGQV	4	NA	-0.360774	0.0331362	0.119345	0.00326748
2	Abundance	YVSDNSDPNWWKGSCHGQY	4	NA	-0.470616	0.030583	0.108514	0.00301572
2	Abundance	YVSDNSDPNWWKGSCHGQW	4	NA	-0.521774	0.104554	0.10347	0.0103098
2	Abundance	YVSDNSDPNWWKGSCHGQC	4	NA	-0.41438	0.0358864	0.114059	0.00353866
2	Abundance	YVSDNSDPNWWKGSCHGQF	4	NA	-0.477445	0.0299365	0.107841	0.00295196
2	Abundance	YVSDNSDPNWWKGMCHGQK	4	NA	-0.750567	0.0580303	0.0809089	0.00572223
2	Abundance	YVSDNSDPNWWKGMCHGQN	4	NA	-0.910573	0.0526479	0.0651311	0.00519147
2	Abundance	YVSDNSDPNWWKGMCHGQT	3	NA	-0.402137	0.0505427	0.115267	0.00498389
2	Abundance	YVSDNSDPNWWKGMCHGQR	4	NA	-0.909745	0.117224	0.0652127	0.0115591
2	Abundance	YVSDNSDPNWWKGMCHGQS	4	NA	-0.489964	0.0395275	0.106606	0.00389771
2	Abundance	YVSDNSDPNWWKGMCHGQM	4	NA	-0.60783	0.0603374	0.0949838	0.00594972
2	Abundance	YVSDNSDPNWWKGMCHGQI	4	NA	-0.662819	0.0479082	0.0895615	0.00472411
2	Abundance	YVSDNSDPNWWKGMCHGQQ	4	NA	-0.735629	0.109561	0.0823819	0.0108035
2	Abundance	YVSDNSDPNWWKGMCHGQH	4	NA	-0.727969	0.0533533	0.0831372	0.00526104
2	Abundance	YVSDNSDPNWWKGMCHGQP	4	NA	-1.37305	0.120899	0.0195271	0.0119215
2	Abundance	YVSDNSDPNWWKGMCHGQL	4	NA	-1.03683	0.0404135	0.0526808	0.00398507
2	Abundance	YVSDNSDPNWWKGMCHGQE	4	NA	-0.441515	0.0793848	0.111384	0.00782794
2	Abundance	YVSDNSDPNWWKGMCHGQD	4	NA	-1.25807	0.0714488	0.0308649	0.00704538
2	Abundance	YVSDNSDPNWWKGMCHGQA	4	NA	-0.809133	0.0855944	0.0751338	0.00844025
2	Abundance	YVSDNSDPNWWKGMCHGQG	4	NA	-1.30994	0.119778	0.0257501	0.011811
2	Abundance	YVSDNSDPNWWKGMCHGQV	4	NA	-0.641948	0.0606733	0.0916195	0.00598284
2	Abundance	YVSDNSDPNWWKGMCHGQY	4	NA	-0.661832	0.0472527	0.0896588	0.00465947
2	Abundance	YVSDNSDPNWWKGMCHGQC	4	NA	-0.789576	0.089965	0.0770623	0.00887122
2	Abundance	YVSDNSDPNWWKGMCHGQF	4	NA	-0.684005	0.03812	0.0874724	0.00375891
2	Abundance	YVSDNSDPNWWKGICHGQK	4	NA	-0.491567	0.0515069	0.106448	0.00507897
2	Abundance	YVSDNSDPNWWKGICHGQN	4	NA	-0.887836	0.041639	0.0673731	0.00410592
2	Abundance	YVSDNSDPNWWKGICHGQT	3	NA	-0.417424	0.0483389	0.113759	0.00476658
2	Abundance	YVSDNSDPNWWKGICHGQS	4	NA	-0.376964	0.0321912	0.117749	0.0031743
2	Abundance	YVSDNSDPNWWKGICHGQM	4	NA	-0.559236	0.0494907	0.0997756	0.00488015
2	Abundance	YVSDNSDPNWWKGICHGQI	4	NA	-0.590855	0.0418688	0.0966577	0.00412857
2	Abundance	YVSDNSDPNWWKGICHGQQ	4	NA	-0.420414	0.0569589	0.113464	0.00561657
2	Abundance	YVSDNSDPNWWKGICHGQH	4	NA	-0.556377	0.0486114	0.100057	0.00479345
2	Abundance	YVSDNSDPNWWKGICHGQP	4	NA	-1.41797	0.0635774	0.015098	0.00626921
2	Abundance	YVSDNSDPNWWKGICHGQL	4	NA	-0.783012	0.0314768	0.0777096	0.00310385
2	Abundance	YVSDNSDPNWWKGICHGQE	4	NA	-0.257055	0.0655791	0.129573	0.00646659
2	Abundance	YVSDNSDPNWWKGICHGQD	4	NA	-1.02543	0.0504162	0.0538056	0.00497142
2	Abundance	YVSDNSDPNWWKGICHGQA	4	NA	-0.595093	0.0564143	0.0962398	0.00556287
2	Abundance	YVSDNSDPNWWKGICHGQG	4	NA	-1.1928	0.0877866	0.0373017	0.00865642
2	Abundance	YVSDNSDPNWWKGICHGQV	4	NA	-0.521009	0.0391511	0.103545	0.0038606
2	Abundance	YVSDNSDPNWWKGICHGQY	4	NA	-0.474124	0.0400454	0.108168	0.00394878
2	Abundance	YVSDNSDPNWWKGICHGQW	4	NA	-0.910197	0.0872047	0.0651682	0.00859903
2	Abundance	YVSDNSDPNWWKGICHGQC	4	NA	-0.495432	0.0612659	0.106067	0.00604128
2	Abundance	YVSDNSDPNWWKGICHGQF	4	NA	-0.709787	0.0386033	0.0849301	0.00380657
2	Abundance	YVSDNSDPNWWKGQCHGQN	4	NA	-0.662504	0.0551408	0.0895925	0.00543729
2	Abundance	YVSDNSDPNWWKGQCHGQT	3	NA	-0.367684	0.0726924	0.118664	0.00716801
2	Abundance	YVSDNSDPNWWKGQCHGQS	4	NA	-0.421711	0.0410657	0.113337	0.00404938
2	Abundance	YVSDNSDPNWWKGQCHGQM	4	NA	-0.694858	0.0660324	0.0864022	0.00651129
2	Abundance	YVSDNSDPNWWKGQCHGQI	4	NA	-0.552387	0.0475526	0.100451	0.00468905
2	Abundance	YVSDNSDPNWWKGQCHGQQ	4	NA	-0.153873	0.129778	0.139747	0.012797
2	Abundance	YVSDNSDPNWWKGQCHGQH	4	NA	-0.525943	0.0654184	0.103058	0.00645074
2	Abundance	YVSDNSDPNWWKGQCHGQL	4	NA	-0.915778	0.0551374	0.0646178	0.00543696
2	Abundance	YVSDNSDPNWWKGQCHGQD	4	NA	-0.736303	0.0743207	0.0823154	0.00732858
2	Abundance	YVSDNSDPNWWKGQCHGQA	4	NA	-0.619108	0.0828661	0.0938717	0.00817122
2	Abundance	YVSDNSDPNWWKGQCHGQV	4	NA	-0.457081	0.0601216	0.109849	0.00592844
2	Abundance	YVSDNSDPNWWKGQCHGQY	4	NA	-0.572247	0.0466869	0.0984926	0.00460368
2	Abundance	YVSDNSDPNWWKGQCHGQW	4	NA	-0.957653	0.114049	0.0604886	0.0112461
2	Abundance	YVSDNSDPNWWKGQCHGQC	4	NA	-0.512568	0.0827063	0.104377	0.00815546
2	Abundance	YVSDNSDPNWWKGQCHGQF	4	NA	-0.774524	0.0504294	0.0785466	0.00497271
2	Abundance	YVSDNSDPNWWKGHCHGQK	4	NA	-0.670417	0.0539681	0.0888123	0.00532166
2	Abundance	YVSDNSDPNWWKGHCHGQN	4	NA	-0.818319	0.0528469	0.074228	0.0052111
2	Abundance	YVSDNSDPNWWKGHCHGQT	3	NA	-0.398447	0.0542782	0.115631	0.00535224
2	Abundance	YVSDNSDPNWWKGHCHGQS	4	NA	-0.359527	0.0387278	0.119468	0.00381885
2	Abundance	YVSDNSDPNWWKGHCHGQM	4	NA	-0.758544	0.0797116	0.0801223	0.00786016
2	Abundance	YVSDNSDPNWWKGHCHGQI	4	NA	-0.606782	0.0483837	0.0950871	0.004771
2	Abundance	YVSDNSDPNWWKGHCHGQQ	4	NA	-0.536783	0.0945097	0.10199	0.00931937
2	Abundance	YVSDNSDPNWWKGHCHGQH	4	NA	-0.538401	0.0601904	0.10183	0.00593522
2	Abundance	YVSDNSDPNWWKGHCHGQP	4	NA	-1.63607	0.125391	-0.00640825	0.0123645
2	Abundance	YVSDNSDPNWWKGHCHGQL	4	NA	-1.05679	0.0390087	0.0507125	0.00384655
2	Abundance	YVSDNSDPNWWKGHCHGQE	4	NA	-0.391894	0.0714826	0.116277	0.00704872
2	Abundance	YVSDNSDPNWWKGHCHGQD	4	NA	-0.638742	0.0619161	0.0919356	0.00610539
2	Abundance	YVSDNSDPNWWKGHCHGQA	4	NA	-0.557911	0.0656361	0.0999062	0.00647221
2	Abundance	YVSDNSDPNWWKGHCHGQG	4	NA	-1.47057	0.127157	0.00991162	0.0125386
2	Abundance	YVSDNSDPNWWKGHCHGQV	4	NA	-0.508051	0.0448821	0.104823	0.00442572
2	Abundance	YVSDNSDPNWWKGHCHGQY	4	NA	-0.486002	0.0495589	0.106997	0.00488688
2	Abundance	YVSDNSDPNWWKGHCHGQC	4	NA	-0.364569	0.0667276	0.118971	0.00657984
2	Abundance	YVSDNSDPNWWKGHCHGQF	4	NA	-0.499818	0.0422563	0.105635	0.00416679
2	Abundance	YVSDNSDPNWWKGPCHGQN	4	NA	-1.55259	0.075569	0.00182328	0.00745167
2	Abundance	YVSDNSDPNWWKGPCHGQT	3	NA	-1.54434	0.092376	0.00263727	0.00910897
2	Abundance	YVSDNSDPNWWKGPCHGQS	4	NA	-1.60849	0.0651121	-0.00368864	0.00642054
2	Abundance	YVSDNSDPNWWKGPCHGQM	4	NA	-1.73817	0.103833	-0.0164757	0.0102387
2	Abundance	YVSDNSDPNWWKGPCHGQI	4	NA	-1.56086	0.0668264	0.00100753	0.00658959
2	Abundance	YVSDNSDPNWWKGPCHGQH	4	NA	-1.72855	0.142276	-0.0155279	0.0140295
2	Abundance	YVSDNSDPNWWKGPCHGQA	4	NA	-1.18904	0.118166	0.0376718	0.0116521
2	Abundance	YVSDNSDPNWWKGPCHGQG	4	NA	-1.49409	0.266304	0.00759194	0.0262595
2	Abundance	YVSDNSDPNWWKGPCHGQY	4	NA	-1.57632	0.0747143	-0.000516095	0.00736739
2	Abundance	YVSDNSDPNWWKGPCHGQL	4	NA	-1.56569	0.0605826	0.000531651	0.0059739
2	Abundance	YVSDNSDPNWWKGPCHGQF	4	NA	-1.66406	0.0721051	-0.00916797	0.0071101
2	Abundance	YVSDNSDPNWWKGPCHGQR	4	NA	-1.60663	0.169713	-0.00350543	0.016735
2	Abundance	YVSDNSDPNWWKGPCHGQQ	4	NA	-1.63795	0.216215	-0.00659394	0.0213204
2	Abundance	YVSDNSDPNWWKGPCHGQP	4	NA	-1.69546	0.213163	-0.0122644	0.0210195
2	Abundance	YVSDNSDPNWWKGPCHGQD	4	NA	-1.63136	0.125733	-0.0059439	0.0123982
2	Abundance	YVSDNSDPNWWKGPCHGQV	4	NA	-1.53239	0.0901434	0.00381549	0.00888882
2	Abundance	YVSDNSDPNWWKGPCHGQC	4	NA	-1.72176	0.117971	-0.0148579	0.0116328
2	Abundance	YVSDNSDPNWWKGRCHGQE	4	NA	-0.22556	0.09476	0.132679	0.00934404
2	Abundance	YVSDNSDPNWWKGRCHGQW	4	NA	-0.570918	0.104483	0.0986237	0.0103028
2	Abundance	YVSDNSDPNWWKGLCHGQK	4	NA	-0.914951	0.0407373	0.0646994	0.004017
2	Abundance	YVSDNSDPNWWKGLCHGQN	4	NA	-1.26826	0.032101	0.0298603	0.0031654
2	Abundance	YVSDNSDPNWWKGLCHGQT	3	NA	-0.764311	0.0388866	0.0795536	0.00383451
2	Abundance	YVSDNSDPNWWKGLCHGQR	4	NA	-1.1865	0.121462	0.0379226	0.011977
2	Abundance	YVSDNSDPNWWKGLCHGQS	4	NA	-0.747851	0.0263198	0.0811767	0.00259533
2	Abundance	YVSDNSDPNWWKGLCHGQM	4	NA	-0.980463	0.0392041	0.0582394	0.00386582
2	Abundance	YVSDNSDPNWWKGLCHGQI	4	NA	-0.930289	0.0301778	0.063187	0.00297576
2	Abundance	YVSDNSDPNWWKGLCHGQQ	4	NA	-0.967869	0.0529481	0.0594813	0.00522108
2	Abundance	YVSDNSDPNWWKGLCHGQH	4	NA	-1.04489	0.0395106	0.0518865	0.00389604
2	Abundance	YVSDNSDPNWWKGLCHGQL	4	NA	-1.17711	0.0294115	0.0388485	0.00290019
2	Abundance	YVSDNSDPNWWKGLCHGQE	4	NA	-0.505023	0.0423441	0.105121	0.00417544
2	Abundance	YVSDNSDPNWWKGLCHGQD	4	NA	-1.31555	0.0485849	0.0251971	0.00479084
2	Abundance	YVSDNSDPNWWKGLCHGQA	4	NA	-0.952018	0.0537515	0.0610443	0.0053003
2	Abundance	YVSDNSDPNWWKGLCHGQG	4	NA	-1.36758	0.0808472	0.0200667	0.00797214
2	Abundance	YVSDNSDPNWWKGLCHGQV	4	NA	-0.808203	0.0344444	0.0752256	0.00339648
2	Abundance	YVSDNSDPNWWKGLCHGQY	4	NA	-0.757811	0.0270761	0.0801945	0.00266991
2	Abundance	YVSDNSDPNWWKGLCHGQW	4	NA	-1.09816	0.0930732	0.0466341	0.00917772
2	Abundance	YVSDNSDPNWWKGLCHGQC	4	NA	-0.964893	0.0531218	0.0597747	0.00523821
2	Abundance	YVSDNSDPNWWKGLCHGQF	4	NA	-0.936572	0.0291102	0.0625674	0.00287048
2	Abundance	YVSDNSDPNWWKGLCHGQP	4	NA	-1.57913	0.0900057	-0.000793181	0.00887524
2	Abundance	YVSDNSDPNWWKGECHGQK	4	NA	-0.123826	0.0711476	0.14271	0.00701569
2	Abundance	YVSDNSDPNWWKGECHGQN	4	NA	-0.4685	0.0525267	0.108723	0.00517952
2	Abundance	YVSDNSDPNWWKGECHGQT	3	NA	-0.193015	0.0755234	0.135888	0.00744717
2	Abundance	YVSDNSDPNWWKGECHGQM	4	NA	-0.379622	0.04025	0.117487	0.00396895
2	Abundance	YVSDNSDPNWWKGECHGQI	4	NA	-0.278176	0.0511545	0.12749	0.00504422
2	Abundance	YVSDNSDPNWWKGECHGQQ	4	NA	-0.249197	0.0762706	0.130348	0.00752085
2	Abundance	YVSDNSDPNWWKGECHGQH	4	NA	-0.404721	0.0677734	0.115012	0.00668296
2	Abundance	YVSDNSDPNWWKGECHGQP	4	NA	-1.24088	0.0953022	0.0325599	0.00939751
2	Abundance	YVSDNSDPNWWKGECHGQL	4	NA	-0.567978	0.0473032	0.0989135	0.00466445
2	Abundance	YVSDNSDPNWWKGECHGQD	4	NA	-0.716555	0.0706634	0.0842627	0.00696794
2	Abundance	YVSDNSDPNWWKGECHGQA	4	NA	-0.32587	0.0651294	0.122787	0.00642224
2	Abundance	YVSDNSDPNWWKGECHGQV	4	NA	-0.226193	0.0602487	0.132616	0.00594097
2	Abundance	YVSDNSDPNWWKGECHGQY	4	NA	-0.402043	0.0546431	0.115276	0.00538822
2	Abundance	YVSDNSDPNWWKGECHGQS	4	NA	-0.299404	0.0487999	0.125397	0.00481203
2	Abundance	YVSDNSDPNWWKGECHGQC	4	NA	-0.350355	0.0571236	0.120373	0.00563281
2	Abundance	YVSDNSDPNWWKGECHGQF	4	NA	-0.438621	0.0499824	0.111669	0.00492864
2	Abundance	YVSDNSDPNWWKGDCHGQK	4	NA	-0.874638	0.0582786	0.0686746	0.00574671
2	Abundance	YVSDNSDPNWWKGDCHGQN	4	NA	-1.44498	0.0588615	0.0124341	0.00580419
2	Abundance	YVSDNSDPNWWKGDCHGQT	3	NA	-0.672181	0.0625374	0.0886383	0.00616665
2	Abundance	YVSDNSDPNWWKGDCHGQS	4	NA	-0.687952	0.0409032	0.0870832	0.00403336
2	Abundance	YVSDNSDPNWWKGDCHGQM	4	NA	-1.34373	0.0679833	0.0224189	0.00670366
2	Abundance	YVSDNSDPNWWKGDCHGQI	4	NA	-1.10209	0.0513471	0.0462458	0.00506321
2	Abundance	YVSDNSDPNWWKGDCHGQQ	4	NA	-0.758374	0.0773272	0.0801391	0.00762504
2	Abundance	YVSDNSDPNWWKGDCHGQH	4	NA	-0.988674	0.060682	0.0574298	0.0059837
2	Abundance	YVSDNSDPNWWKGDCHGQP	4	NA	-1.67406	0.140324	-0.0101541	0.013837
2	Abundance	YVSDNSDPNWWKGDCHGQL	4	NA	-1.36826	0.0462212	0.0199995	0.00455776
2	Abundance	YVSDNSDPNWWKGDCHGQE	4	NA	-1.0105	0.105185	0.0552772	0.010372
2	Abundance	YVSDNSDPNWWKGDCHGQD	4	NA	-1.37993	0.0715111	0.0188485	0.00705153
2	Abundance	YVSDNSDPNWWKGDCHGQA	4	NA	-1.19029	0.096341	0.0375492	0.00949995
2	Abundance	YVSDNSDPNWWKGDCHGQG	4	NA	-1.22967	0.205835	0.0336657	0.0202968
2	Abundance	YVSDNSDPNWWKGDCHGQV	4	NA	-0.991441	0.0526419	0.0571569	0.00519089
2	Abundance	YVSDNSDPNWWKGDCHGQY	4	NA	-1.27105	0.0584253	0.0295852	0.00576117
2	Abundance	YVSDNSDPNWWKGDCHGQC	4	NA	-1.15163	0.0835529	0.041361	0.00823894
2	Abundance	YVSDNSDPNWWKGDCHGQF	4	NA	-1.34734	0.0570609	0.0220625	0.00562663
2	Abundance	YVSDNSDPNWWKGACHGQK	3	NA	-0.710698	0.0724001	0.0848402	0.00713919
2	Abundance	YVSDNSDPNWWKGACHGQN	3	NA	-0.817347	0.0599298	0.0743239	0.00590953
2	Abundance	YVSDNSDPNWWKGACHGQM	3	NA	-0.825689	0.121254	0.0735013	0.0119566
2	Abundance	YVSDNSDPNWWKGACHGQI	3	NA	-0.547453	0.0520206	0.100937	0.00512962
2	Abundance	YVSDNSDPNWWKGACHGQQ	3	NA	-0.549902	0.101923	0.100696	0.0100504
2	Abundance	YVSDNSDPNWWKGACHGQH	3	NA	-0.769387	0.077044	0.0790531	0.00759711
2	Abundance	YVSDNSDPNWWKGACHGQP	3	NA	-1.49751	0.237446	0.0072545	0.0234139
2	Abundance	YVSDNSDPNWWKGACHGQR	3	NA	-0.966853	0.207089	0.0595814	0.0204205
2	Abundance	YVSDNSDPNWWKGACHGQL	3	NA	-1.0282	0.0605232	0.0535325	0.00596804
2	Abundance	YVSDNSDPNWWKGACHGQE	3	NA	-0.31176	0.0862162	0.124179	0.00850157
2	Abundance	YVSDNSDPNWWKGACHGQD	3	NA	-0.925463	0.093127	0.0636628	0.00918302
2	Abundance	YVSDNSDPNWWKGACHGQA	3	NA	-0.954798	0.112463	0.0607702	0.0110897
2	Abundance	YVSDNSDPNWWKGACHGQV	3	NA	-0.571872	0.0707458	0.0985295	0.00697606
2	Abundance	YVSDNSDPNWWKGACHGQY	3	NA	-0.581309	0.0649125	0.097599	0.00640086
2	Abundance	YVSDNSDPNWWKGACHGQS	3	NA	-0.581051	0.07796	0.0976244	0.00768744
2	Abundance	YVSDNSDPNWWKGACHGQW	3	NA	-0.580321	0.0939218	0.0976964	0.0092614
2	Abundance	YVSDNSDPNWWKGACHGQC	3	NA	-0.710332	0.124596	0.0848763	0.0122861
2	Abundance	YVSDNSDPNWWKGACHGQF	3	NA	-0.806085	0.0585445	0.0754344	0.00577292
2	Abundance	YVSDNSDPNWWKGGCHGQK	4	NA	-1.38714	0.0544993	0.0181381	0.00537404
2	Abundance	YVSDNSDPNWWKGGCHGQN	4	NA	-1.45582	0.0676605	0.011366	0.00667183
2	Abundance	YVSDNSDPNWWKGGCHGQT	3	NA	-0.932242	0.0611015	0.0629944	0.00602507
2	Abundance	YVSDNSDPNWWKGGCHGQS	4	NA	-1.22586	0.0526631	0.0340409	0.00519298
2	Abundance	YVSDNSDPNWWKGGCHGQM	4	NA	-1.35939	0.078554	0.0208743	0.00774602
2	Abundance	YVSDNSDPNWWKGGCHGQI	4	NA	-1.08837	0.0440515	0.047599	0.0043438
2	Abundance	YVSDNSDPNWWKGGCHGQH	4	NA	-1.26203	0.077481	0.0304746	0.00764021
2	Abundance	YVSDNSDPNWWKGGCHGQP	4	NA	-1.5854	0.158872	-0.00141207	0.015666
2	Abundance	YVSDNSDPNWWKGGCHGQL	4	NA	-1.46525	0.0607268	0.0104356	0.00598812
2	Abundance	YVSDNSDPNWWKGGCHGQE	4	NA	-0.729543	0.0941656	0.082982	0.00928544
2	Abundance	YVSDNSDPNWWKGGCHGQD	4	NA	-1.60817	0.126567	-0.00365736	0.0124805
2	Abundance	YVSDNSDPNWWKGGCHGQA	4	NA	-1.42241	0.0998613	0.0146604	0.00984707
2	Abundance	YVSDNSDPNWWKGGCHGQV	4	NA	-0.937304	0.05079	0.0624952	0.00500827
2	Abundance	YVSDNSDPNWWKGGCHGQY	4	NA	-1.15015	0.053208	0.0415067	0.00524671
2	Abundance	YVSDNSDPNWWKGGCHGQF	4	NA	-1.13428	0.0418728	0.0430716	0.00412897
2	Abundance	YVSDNSDPNWWKGVCHGQK	4	NA	-0.518195	0.0488661	0.103823	0.00481856
2	Abundance	YVSDNSDPNWWKGVCHGQN	4	NA	-0.691395	0.0332156	0.0867436	0.00327531
2	Abundance	YVSDNSDPNWWKGVCHGQT	3	NA	-0.282965	0.0409597	0.127018	0.00403893
2	Abundance	YVSDNSDPNWWKGVCHGQM	4	NA	-0.518717	0.0457831	0.103771	0.00451456
2	Abundance	YVSDNSDPNWWKGVCHGQI	4	NA	-0.546112	0.0305912	0.10107	0.00301652
2	Abundance	YVSDNSDPNWWKGVCHGQQ	4	NA	-0.304503	0.0609919	0.124894	0.00601426
2	Abundance	YVSDNSDPNWWKGVCHGQH	4	NA	-0.479558	0.04422	0.107632	0.00436043
2	Abundance	YVSDNSDPNWWKGVCHGQP	4	NA	-1.34044	0.0749834	0.0227426	0.00739393
2	Abundance	YVSDNSDPNWWKGVCHGQL	4	NA	-0.738021	0.0292311	0.0821461	0.0028824
2	Abundance	YVSDNSDPNWWKGVCHGQE	4	NA	-0.20679	0.0532607	0.134529	0.00525191
2	Abundance	YVSDNSDPNWWKGVCHGQD	4	NA	-0.897669	0.0460064	0.0664036	0.00453658
2	Abundance	YVSDNSDPNWWKGVCHGQA	4	NA	-0.520454	0.0470207	0.1036	0.00463659
2	Abundance	YVSDNSDPNWWKGVCHGQG	4	NA	-1.0559	0.0841535	0.0508006	0.00829817
2	Abundance	YVSDNSDPNWWKGVCHGQV	4	NA	-0.39837	0.0523924	0.115638	0.00516629
2	Abundance	YVSDNSDPNWWKGVCHGQY	4	NA	-0.511459	0.034018	0.104487	0.00335443
2	Abundance	YVSDNSDPNWWKGVCHGQS	4	NA	-0.387009	0.0358771	0.116758	0.00353775
2	Abundance	YVSDNSDPNWWKGVCHGQF	4	NA	-0.533454	0.0344376	0.102318	0.0033958
2	Abundance	YVSDNSDPNWWKGVCHGQR	4	NA	-0.479829	0.110414	0.107606	0.0108877
2	Abundance	YVSDNSDPNWWKGVCHGQW	4	NA	-0.672692	0.183253	0.0885879	0.0180702
2	Abundance	YVSDNSDPNWWKGVCHGQC	4	NA	-0.5499	0.0592842	0.100696	0.00584587
2	Abundance	YVSDNSDPNWWKGYCHGQK	4	NA	-0.470322	0.0494985	0.108543	0.00488092
2	Abundance	YVSDNSDPNWWKGYCHGQN	4	NA	-0.737305	0.0441767	0.0822166	0.00435616
2	Abundance	YVSDNSDPNWWKGYCHGQT	3	NA	-0.433315	0.0560314	0.112192	0.00552512
2	Abundance	YVSDNSDPNWWKGYCHGQR	4	NA	-0.562842	0.0860887	0.09942	0.00848899
2	Abundance	YVSDNSDPNWWKGYCHGQS	4	NA	-0.531624	0.0349405	0.102498	0.0034454
2	Abundance	YVSDNSDPNWWKGYCHGQM	4	NA	-0.560727	0.0569009	0.0996285	0.00561085
2	Abundance	YVSDNSDPNWWKGYCHGQI	4	NA	-0.717919	0.0402862	0.0841282	0.00397252
2	Abundance	YVSDNSDPNWWKGYCHGQQ	4	NA	-0.492442	0.0603208	0.106362	0.00594808
2	Abundance	YVSDNSDPNWWKGYCHGQH	4	NA	-0.370381	0.0494416	0.118398	0.00487531
2	Abundance	YVSDNSDPNWWKGYCHGQP	4	NA	-1.45031	0.0706273	0.011909	0.00696438
2	Abundance	YVSDNSDPNWWKGYCHGQL	4	NA	-0.713755	0.0306756	0.0845388	0.00302485
2	Abundance	YVSDNSDPNWWKGYCHGQE	4	NA	-0.415013	0.0573929	0.113997	0.00565937
2	Abundance	YVSDNSDPNWWKGYCHGQD	4	NA	-0.925961	0.0551604	0.0636137	0.00543923
2	Abundance	YVSDNSDPNWWKGYCHGQA	4	NA	-0.508044	0.0603798	0.104823	0.0059539
2	Abundance	YVSDNSDPNWWKGYCHGQG	4	NA	-0.912768	0.0909942	0.0649147	0.00897271
2	Abundance	YVSDNSDPNWWKGYCHGQV	4	NA	-0.573062	0.0425502	0.0984122	0.00419577
2	Abundance	YVSDNSDPNWWKGYCHGQY	4	NA	-0.382238	0.0443338	0.117229	0.00437164
2	Abundance	YVSDNSDPNWWKGYCHGQW	4	NA	-0.361873	0.129955	0.119237	0.0128145
2	Abundance	YVSDNSDPNWWKGYCHGQC	4	NA	-0.508954	0.0665852	0.104734	0.0065658
2	Abundance	YVSDNSDPNWWKGYCHGQF	4	NA	-0.587716	0.0444373	0.0969672	0.00438185
2	Abundance	YVSDNSDPNWWKGSCHGQR	4	NA	-0.59836	0.0761637	0.0959176	0.00751032
2	Abundance	YVSDNSDPNWWKGWCHGQK	4	NA	-0.470644	0.0749811	0.108511	0.0073937
2	Abundance	YVSDNSDPNWWKGWCHGQN	4	NA	-0.775137	0.0598929	0.0784861	0.00590589
2	Abundance	YVSDNSDPNWWKGWCHGQT	3	NA	-0.598777	0.0715335	0.0958765	0.00705374
2	Abundance	YVSDNSDPNWWKGWCHGQM	4	NA	-0.661807	0.0703007	0.0896613	0.00693218
2	Abundance	YVSDNSDPNWWKGWCHGQI	4	NA	-0.68656	0.0535016	0.0872205	0.00527566
2	Abundance	YVSDNSDPNWWKGWCHGQH	4	NA	-0.358458	0.0733871	0.119574	0.00723651
2	Abundance	YVSDNSDPNWWKGWCHGQL	4	NA	-0.685319	0.0585276	0.0873429	0.00577126
2	Abundance	YVSDNSDPNWWKGWCHGQG	4	NA	-0.942872	0.140774	0.0619462	0.0138813
2	Abundance	YVSDNSDPNWWKGWCHGQV	4	NA	-0.623748	0.0983013	0.0934142	0.00969325
2	Abundance	YVSDNSDPNWWKGWCHGQY	4	NA	-0.442433	0.0697186	0.111293	0.00687477
2	Abundance	YVSDNSDPNWWKGWCHGQS	4	NA	-0.640937	0.0628018	0.0917193	0.00619273
2	Abundance	YVSDNSDPNWWKGWCHGQC	4	NA	-0.56586	0.163897	0.0991224	0.0161615
2	Abundance	YVSDNSDPNWWKGWCHGQF	4	NA	-0.414851	0.0611275	0.114013	0.00602763
2	Abundance	YVSDNSDPNWWKGCCHGQK	4	NA	-0.584158	0.0689264	0.097318	0.00679666
2	Abundance	YVSDNSDPNWWKGCCHGQN	4	NA	-0.834276	0.0519743	0.0726545	0.00512506
2	Abundance	YVSDNSDPNWWKGCCHGQT	3	NA	-0.37812	0.0679101	0.117635	0.00669645
2	Abundance	YVSDNSDPNWWKGCCHGQS	4	NA	-0.445574	0.0398282	0.110983	0.00392736
2	Abundance	YVSDNSDPNWWKGCCHGQM	4	NA	-0.597371	0.0701584	0.0960152	0.00691814
2	Abundance	YVSDNSDPNWWKGCCHGQI	4	NA	-0.563343	0.0458288	0.0993706	0.00451907
2	Abundance	YVSDNSDPNWWKGCCHGQQ	4	NA	-0.482281	0.0924462	0.107364	0.00911589
2	Abundance	YVSDNSDPNWWKGCCHGQH	4	NA	-0.641721	0.0569425	0.0916419	0.00561496
2	Abundance	YVSDNSDPNWWKGCCHGQP	4	NA	-1.40175	0.112651	0.0166974	0.0111082
2	Abundance	YVSDNSDPNWWKGCCHGQL	4	NA	-1.05513	0.0411866	0.0508764	0.00406131
2	Abundance	YVSDNSDPNWWKGCCHGQE	4	NA	-0.140494	0.099921	0.141067	0.00985296
2	Abundance	YVSDNSDPNWWKGCCHGQD	4	NA	-0.944098	0.069104	0.0618252	0.00681417
2	Abundance	YVSDNSDPNWWKGCCHGQA	4	NA	-0.819682	0.0644017	0.0740936	0.00635049
2	Abundance	YVSDNSDPNWWKGCCHGQG	4	NA	-1.46801	0.155462	0.0101639	0.0153297
2	Abundance	YVSDNSDPNWWKGCCHGQV	4	NA	-0.559913	0.0574846	0.0997088	0.00566841
2	Abundance	YVSDNSDPNWWKGCCHGQY	4	NA	-0.518772	0.0503749	0.103766	0.00496734
2	Abundance	YVSDNSDPNWWKGCCHGQW	4	NA	-0.531369	0.0987386	0.102523	0.00973637
2	Abundance	YVSDNSDPNWWKGCCHGQC	4	NA	-0.483431	0.0673894	0.107251	0.0066451
2	Abundance	YVSDNSDPNWWKGCCHGQF	4	NA	-0.605797	0.0513548	0.0951843	0.00506397
2	Abundance	YVSDNSDPNWWKGFCHGQK	4	NA	-0.631883	0.0531026	0.092612	0.00523632
2	Abundance	YVSDNSDPNWWKGFCHGQN	4	NA	-0.953568	0.0414781	0.0608914	0.00409005
2	Abundance	YVSDNSDPNWWKGFCHGQT	3	NA	-0.487204	0.0492844	0.106878	0.00485981
2	Abundance	YVSDNSDPNWWKGFCHGQR	4	NA	-0.884536	0.0650893	0.0676985	0.00641829
2	Abundance	YVSDNSDPNWWKGFCHGQS	4	NA	-0.535354	0.0363759	0.10213	0.00358694
2	Abundance	YVSDNSDPNWWKGFCHGQM	4	NA	-0.662253	0.0453158	0.0896173	0.00446848
2	Abundance	YVSDNSDPNWWKGFCHGQI	4	NA	-0.833096	0.0403313	0.0727709	0.00397697
2	Abundance	YVSDNSDPNWWKGFCHGQQ	4	NA	-0.505921	0.0658439	0.105033	0.0064927
2	Abundance	YVSDNSDPNWWKGFCHGQH	4	NA	-0.609533	0.0491419	0.0948159	0.00484576
2	Abundance	YVSDNSDPNWWKGFCHGQP	4	NA	-1.41266	0.0802631	0.0156218	0.00791455
2	Abundance	YVSDNSDPNWWKGFCHGQL	4	NA	-0.929516	0.032894	0.0632632	0.0032436
2	Abundance	YVSDNSDPNWWKGFCHGQE	4	NA	-0.477178	0.0611661	0.107867	0.00603143
2	Abundance	YVSDNSDPNWWKGFCHGQD	4	NA	-1.08918	0.0565487	0.047519	0.00557612
2	Abundance	YVSDNSDPNWWKGFCHGQA	4	NA	-0.685909	0.0487271	0.0872846	0.00480486
2	Abundance	YVSDNSDPNWWKGFCHGQG	4	NA	-0.884367	0.0754588	0.0677152	0.0074408
2	Abundance	YVSDNSDPNWWKGFCHGQV	4	NA	-0.645551	0.0373882	0.0912642	0.00368675
2	Abundance	YVSDNSDPNWWKGFCHGQY	4	NA	-0.50824	0.0434547	0.104804	0.00428496
2	Abundance	YVSDNSDPNWWKGFCHGQW	4	NA	-0.613039	0.08382	0.0944701	0.00826528
2	Abundance	YVSDNSDPNWWKGFCHGQC	4	NA	-0.706588	0.0632856	0.0852456	0.00624043
2	Abundance	YVSDNSDPNWWKGFCHGQF	4	NA	-0.51517	0.0421343	0.104121	0.00415475
2	Abundance	YVMDNSDPNWWKGKCHGQK	3	NA	-0.232923	0.0879769	0.131952	0.00867518
2	Abundance	YVMDNSDPNWWKGKCHGQN	3	NA	-0.68131	0.0803518	0.0877381	0.00792328
2	Abundance	YVMDNSDPNWWKGKCHGQT	2	NA	-0.233477	0.0921259	0.131898	0.00908431
2	Abundance	YVMDNSDPNWWKGKCHGQS	3	NA	-0.326556	0.0621883	0.12272	0.00613224
2	Abundance	YVMDNSDPNWWKGKCHGQM	3	NA	-0.178871	0.100248	0.137282	0.00988518
2	Abundance	YVMDNSDPNWWKGKCHGQI	3	NA	-0.370832	0.0761328	0.118354	0.00750727
2	Abundance	YVMDNSDPNWWKGKCHGQQ	3	NA	-0.323153	0.0997658	0.123055	0.00983765
2	Abundance	YVMDNSDPNWWKGKCHGQH	3	NA	-0.546189	0.0897951	0.101062	0.00885447
2	Abundance	YVMDNSDPNWWKGKCHGQP	3	NA	-1.53599	0.157176	0.00346025	0.0154987
2	Abundance	YVMDNSDPNWWKGKCHGQL	3	NA	-0.468751	0.05025	0.108698	0.00495502
2	Abundance	YVMDNSDPNWWKGKCHGQE	3	NA	0.0987938	0.12237	0.164662	0.0120666
2	Abundance	YVMDNSDPNWWKGKCHGQD	3	NA	-0.404211	0.0865655	0.115062	0.00853601
2	Abundance	YVMDNSDPNWWKGKCHGQA	3	NA	-0.28203	0.112506	0.12711	0.011094
2	Abundance	YVMDNSDPNWWKGKCHGQV	3	NA	-0.245762	0.0839275	0.130686	0.00827588
2	Abundance	YVMDNSDPNWWKGKCHGQY	3	NA	-0.289861	0.0813778	0.126338	0.00802446
2	Abundance	YVMDNSDPNWWKGKCHGQC	3	NA	-0.524233	0.0950743	0.103227	0.00937503
2	Abundance	YVMDNSDPNWWKGKCHGQF	3	NA	-0.471767	0.0636064	0.108401	0.00627207
2	Abundance	YVMDNSDPNWWKGNCHGQK	3	NA	-0.859429	0.0748386	0.0701742	0.00737965
2	Abundance	YVMDNSDPNWWKGNCHGQN	3	NA	-0.788865	0.0663611	0.0771324	0.0065437
2	Abundance	YVMDNSDPNWWKGNCHGQT	2	NA	-0.268831	0.0764012	0.128412	0.00753373
2	Abundance	YVMDNSDPNWWKGNCHGQR	3	NA	-0.857393	0.208843	0.070375	0.0205934
2	Abundance	YVMDNSDPNWWKGNCHGQS	3	NA	-0.37845	0.0474501	0.117602	0.00467893
2	Abundance	YVMDNSDPNWWKGNCHGQM	3	NA	-0.582421	0.102299	0.0974893	0.0100875
2	Abundance	YVMDNSDPNWWKGNCHGQI	3	NA	-0.36378	0.061333	0.119049	0.00604789
2	Abundance	YVMDNSDPNWWKGNCHGQQ	3	NA	-0.493199	0.0950023	0.106287	0.00936794
2	Abundance	YVMDNSDPNWWKGNCHGQH	3	NA	-0.804641	0.0963374	0.0755768	0.00949958
2	Abundance	YVMDNSDPNWWKGNCHGQP	3	NA	-1.37615	0.114626	0.0192213	0.011303
2	Abundance	YVMDNSDPNWWKGNCHGQL	3	NA	-0.899416	0.046486	0.0662312	0.00458386
2	Abundance	YVMDNSDPNWWKGNCHGQE	3	NA	-0.291814	0.137617	0.126145	0.01357
2	Abundance	YVMDNSDPNWWKGNCHGQD	3	NA	-0.7924	0.083856	0.0767838	0.00826883
2	Abundance	YVMDNSDPNWWKGNCHGQA	3	NA	-0.743685	0.128013	0.0815875	0.0126231
2	Abundance	YVMDNSDPNWWKGNCHGQG	3	NA	-1.33735	0.141648	0.0230482	0.0139675
2	Abundance	YVMDNSDPNWWKGNCHGQV	3	NA	-0.290886	0.0591685	0.126237	0.00583445
2	Abundance	YVMDNSDPNWWKGNCHGQY	3	NA	-0.735244	0.0666253	0.0824198	0.00656975
2	Abundance	YVMDNSDPNWWKGNCHGQW	3	NA	-1.09973	0.17059	0.0464783	0.0168214
2	Abundance	YVMDNSDPNWWKGNCHGQC	3	NA	-0.601087	0.108621	0.0956487	0.0107108
2	Abundance	YVMDNSDPNWWKGNCHGQF	3	NA	-0.724405	0.072128	0.0834886	0.00711236
2	Abundance	YVMDNSDPNWWKGTCHGQK	3	NA	-0.366602	0.0688927	0.118771	0.00679334
2	Abundance	YVMDNSDPNWWKGTCHGQN	3	NA	-0.568901	0.0735715	0.0988225	0.0072547
2	Abundance	YVMDNSDPNWWKGTCHGQI	3	NA	-0.362701	0.0655682	0.119155	0.00646552
2	Abundance	YVMDNSDPNWWKGTCHGQH	3	NA	-0.493241	0.0815655	0.106283	0.00804297
2	Abundance	YVMDNSDPNWWKGTCHGQP	3	NA	-1.4622	0.178615	0.0107366	0.0176128
2	Abundance	YVMDNSDPNWWKGTCHGQL	3	NA	-0.517473	0.0493731	0.103894	0.00486856
2	Abundance	YVMDNSDPNWWKGTCHGQE	3	NA	-0.231664	0.0868023	0.132077	0.00855935
2	Abundance	YVMDNSDPNWWKGTCHGQD	3	NA	-0.484456	0.0823833	0.107149	0.00812361
2	Abundance	YVMDNSDPNWWKGTCHGQA	3	NA	-0.468247	0.0906343	0.108748	0.00893722
2	Abundance	YVMDNSDPNWWKGTCHGQY	3	NA	-0.490804	0.0660593	0.106523	0.00651394
2	Abundance	YVMDNSDPNWWKGTCHGQS	3	NA	-0.359996	0.0630007	0.119422	0.00621235
2	Abundance	YVMDNSDPNWWKGTCHGQF	3	NA	-0.461524	0.0790234	0.109411	0.0077923
2	Abundance	YVMDNSDPNWWKGTCHGQT	2	NA	-0.122971	0.100979	0.142795	0.00995727
2	Abundance	YVMDNSDPNWWKGTCHGQM	3	NA	-0.229727	0.105931	0.132268	0.0104456
2	Abundance	YVMDNSDPNWWKGTCHGQQ	3	NA	-0.395251	0.128626	0.115946	0.0126835
2	Abundance	YVMDNSDPNWWKGTCHGQG	3	NA	-1.07991	0.177683	0.048433	0.0175209
2	Abundance	YVMDNSDPNWWKGTCHGQV	3	NA	-0.417881	0.148192	0.113714	0.0146128
2	Abundance	YVMDNSDPNWWKGTCHGQC	3	NA	-0.301194	0.132433	0.12522	0.0130589
2	Abundance	YVMDNSDPNWWKGRCHGQK	3	NA	-0.449042	0.0562843	0.110641	0.00555006
2	Abundance	YVMDNSDPNWWKGRCHGQN	3	NA	-0.469692	0.0575308	0.108605	0.00567297
2	Abundance	YVMDNSDPNWWKGRCHGQT	2	NA	-0.223057	0.0863177	0.132925	0.00851157
2	Abundance	YVMDNSDPNWWKGRCHGQS	3	NA	-0.518397	0.0596531	0.103803	0.00588224
2	Abundance	YVMDNSDPNWWKGRCHGQM	3	NA	-0.312528	0.0611073	0.124103	0.00602564
2	Abundance	YVMDNSDPNWWKGRCHGQI	3	NA	-0.250977	0.0554509	0.130172	0.00546787
2	Abundance	YVMDNSDPNWWKGRCHGQQ	3	NA	-0.37194	0.0968094	0.118244	0.00954613
2	Abundance	YVMDNSDPNWWKGRCHGQH	3	NA	-0.534853	0.0826433	0.10218	0.00814925
2	Abundance	YVMDNSDPNWWKGRCHGQR	3	NA	-1.08468	0.0990991	0.0479624	0.00977191
2	Abundance	YVMDNSDPNWWKGRCHGQL	3	NA	-0.414952	0.0430749	0.114003	0.00424751
2	Abundance	YVMDNSDPNWWKGRCHGQE	3	NA	-0.0666604	0.165623	0.148347	0.0163317
2	Abundance	YVMDNSDPNWWKGRCHGQD	3	NA	-0.403839	0.0592512	0.115099	0.00584262
2	Abundance	YVMDNSDPNWWKGRCHGQG	3	NA	-0.970961	0.176952	0.0591764	0.0174488
2	Abundance	YVMDNSDPNWWKGRCHGQV	3	NA	-0.167778	0.072921	0.138376	0.00719056
2	Abundance	YVMDNSDPNWWKGRCHGQY	3	NA	-0.400753	0.0539543	0.115403	0.0053203
2	Abundance	YVMDNSDPNWWKGRCHGQF	3	NA	-0.39363	0.0511674	0.116106	0.00504549
2	Abundance	YVMDNSDPNWWKGSCHGQK	3	NA	-0.287868	0.0588281	0.126534	0.00580089
2	Abundance	YVMDNSDPNWWKGSCHGQN	3	NA	-0.32773	0.0466835	0.122604	0.00460334
2	Abundance	YVMDNSDPNWWKGSCHGQT	2	NA	-0.049873	0.0676515	0.150003	0.00667095
2	Abundance	YVMDNSDPNWWKGSCHGQR	3	NA	-0.522792	0.0738929	0.103369	0.0072864
2	Abundance	YVMDNSDPNWWKGSCHGQS	3	NA	-0.270871	0.0397725	0.12821	0.00392187
2	Abundance	YVMDNSDPNWWKGSCHGQM	3	NA	-0.249631	0.0718016	0.130305	0.00708018
2	Abundance	YVMDNSDPNWWKGSCHGQI	3	NA	-0.180244	0.0478223	0.137147	0.00471563
2	Abundance	YVMDNSDPNWWKGSCHGQQ	3	NA	-0.198509	0.0841436	0.135346	0.00829719
2	Abundance	YVMDNSDPNWWKGSCHGQH	3	NA	-0.345084	0.0623254	0.120893	0.00614575
2	Abundance	YVMDNSDPNWWKGSCHGQP	3	NA	-1.38684	0.10245	0.0181676	0.0101024
2	Abundance	YVMDNSDPNWWKGSCHGQL	3	NA	-0.479662	0.0379247	0.107622	0.00373966
2	Abundance	YVMDNSDPNWWKGSCHGQE	3	NA	-0.254363	0.0776791	0.129838	0.00765974
2	Abundance	YVMDNSDPNWWKGSCHGQD	3	NA	-0.422434	0.0611658	0.113265	0.0060314
2	Abundance	YVMDNSDPNWWKGSCHGQA	3	NA	-0.293778	0.0801675	0.125952	0.00790512
2	Abundance	YVMDNSDPNWWKGSCHGQG	3	NA	-1.1759	0.12672	0.0389681	0.0124955
2	Abundance	YVMDNSDPNWWKGSCHGQV	3	NA	-0.208861	0.0523686	0.134325	0.00516394
2	Abundance	YVMDNSDPNWWKGSCHGQY	3	NA	-0.424228	0.0496122	0.113088	0.00489214
2	Abundance	YVMDNSDPNWWKGSCHGQC	3	NA	-0.315426	0.0939209	0.123817	0.00926131
2	Abundance	YVMDNSDPNWWKGSCHGQF	3	NA	-0.438389	0.0489733	0.111692	0.00482914
2	Abundance	YVMDNSDPNWWKGMCHGQK	3	NA	-0.436796	0.114177	0.111849	0.0112587
2	Abundance	YVMDNSDPNWWKGMCHGQN	3	NA	-0.608841	0.0910471	0.0948841	0.00897793
2	Abundance	YVMDNSDPNWWKGMCHGQT	2	NA	-0.301657	0.100051	0.125175	0.00986576
2	Abundance	YVMDNSDPNWWKGMCHGQR	3	NA	-0.753607	0.177247	0.0806091	0.0174779
2	Abundance	YVMDNSDPNWWKGMCHGQS	3	NA	-0.25789	0.0643749	0.129491	0.00634785
2	Abundance	YVMDNSDPNWWKGMCHGQM	3	NA	-0.502936	0.125357	0.105327	0.0123612
2	Abundance	YVMDNSDPNWWKGMCHGQI	3	NA	-0.397348	0.0893633	0.115739	0.00881189
2	Abundance	YVMDNSDPNWWKGMCHGQQ	3	NA	-0.412109	0.144312	0.114283	0.0142302
2	Abundance	YVMDNSDPNWWKGMCHGQH	3	NA	-0.58352	0.108222	0.097381	0.0106715
2	Abundance	YVMDNSDPNWWKGMCHGQP	3	NA	-1.20822	0.204333	0.0357809	0.0201488
2	Abundance	YVMDNSDPNWWKGMCHGQL	3	NA	-0.459977	0.0593085	0.109563	0.00584826
2	Abundance	YVMDNSDPNWWKGMCHGQE	3	NA	-0.214749	0.115915	0.133745	0.0114301
2	Abundance	YVMDNSDPNWWKGMCHGQD	3	NA	-0.827778	0.113491	0.0732953	0.0111911
2	Abundance	YVMDNSDPNWWKGMCHGQG	3	NA	-1.11936	0.191893	0.0445429	0.018922
2	Abundance	YVMDNSDPNWWKGMCHGQV	3	NA	-0.382411	0.118685	0.117212	0.0117032
2	Abundance	YVMDNSDPNWWKGMCHGQY	3	NA	-0.364512	0.0834676	0.118977	0.00823053
2	Abundance	YVMDNSDPNWWKGMCHGQW	3	NA	-0.906567	0.189673	0.0655261	0.0187032
2	Abundance	YVMDNSDPNWWKGMCHGQC	3	NA	-0.512472	0.126928	0.104387	0.0125161
2	Abundance	YVMDNSDPNWWKGMCHGQF	3	NA	-0.410807	0.0782809	0.114412	0.00771908
2	Abundance	YVMDNSDPNWWKGICHGQK	3	NA	-0.299805	0.0749147	0.125357	0.00738715
2	Abundance	YVMDNSDPNWWKGICHGQN	3	NA	-0.622718	0.0637412	0.0935158	0.00628536
2	Abundance	YVMDNSDPNWWKGICHGQT	2	NA	-0.21795	0.0994456	0.133429	0.00980608
2	Abundance	YVMDNSDPNWWKGICHGQR	3	NA	-0.521007	0.0822897	0.103545	0.00811438
2	Abundance	YVMDNSDPNWWKGICHGQS	3	NA	-0.428669	0.0593436	0.11265	0.00585173
2	Abundance	YVMDNSDPNWWKGICHGQM	3	NA	-0.252829	0.119683	0.12999	0.0118016
2	Abundance	YVMDNSDPNWWKGICHGQI	3	NA	-0.285669	0.0708267	0.126751	0.00698404
2	Abundance	YVMDNSDPNWWKGICHGQQ	3	NA	-0.328648	0.099526	0.122513	0.00981401
2	Abundance	YVMDNSDPNWWKGICHGQH	3	NA	-0.39257	0.0707018	0.11621	0.00697173
2	Abundance	YVMDNSDPNWWKGICHGQP	3	NA	-1.14519	0.104289	0.0419957	0.0102837
2	Abundance	YVMDNSDPNWWKGICHGQL	3	NA	-0.376421	0.0461266	0.117802	0.00454842
2	Abundance	YVMDNSDPNWWKGICHGQE	3	NA	-0.254439	0.130331	0.129831	0.0128516
2	Abundance	YVMDNSDPNWWKGICHGQD	3	NA	-0.83106	0.0932414	0.0729717	0.0091943
2	Abundance	YVMDNSDPNWWKGICHGQA	3	NA	-0.372506	0.0791837	0.118188	0.0078081
2	Abundance	YVMDNSDPNWWKGICHGQG	3	NA	-0.792004	0.0907995	0.0768229	0.00895351
2	Abundance	YVMDNSDPNWWKGICHGQV	3	NA	-0.234124	0.0718917	0.131834	0.00708906
2	Abundance	YVMDNSDPNWWKGICHGQY	3	NA	-0.357969	0.0652048	0.119622	0.00642968
2	Abundance	YVMDNSDPNWWKGICHGQC	3	NA	-0.512307	0.146113	0.104403	0.0144078
2	Abundance	YVMDNSDPNWWKGICHGQF	3	NA	-0.422387	0.0623578	0.11327	0.00614894
2	Abundance	YVMDNSDPNWWKGQCHGQK	3	NA	-0.39426	0.101905	0.116043	0.0100486
2	Abundance	YVMDNSDPNWWKGQCHGQN	3	NA	-0.650386	0.0931131	0.0907874	0.00918165
2	Abundance	YVMDNSDPNWWKGQCHGQT	2	NA	-0.18923	0.11558	0.136261	0.0113971
2	Abundance	YVMDNSDPNWWKGQCHGQS	3	NA	-0.252005	0.0443241	0.130071	0.00437068
2	Abundance	YVMDNSDPNWWKGQCHGQM	3	NA	-0.503816	0.120501	0.10524	0.0118823
2	Abundance	YVMDNSDPNWWKGQCHGQI	3	NA	-0.21111	0.0922831	0.134103	0.00909981
2	Abundance	YVMDNSDPNWWKGQCHGQH	3	NA	-0.614499	0.102572	0.0943262	0.0101144
2	Abundance	YVMDNSDPNWWKGQCHGQP	3	NA	-1.50052	0.233431	0.00695829	0.0230181
2	Abundance	YVMDNSDPNWWKGQCHGQL	3	NA	-0.593539	0.0835529	0.096393	0.00823894
2	Abundance	YVMDNSDPNWWKGQCHGQE	3	NA	-0.123627	0.0963965	0.14273	0.00950542
2	Abundance	YVMDNSDPNWWKGQCHGQD	3	NA	-0.558365	0.161796	0.0998614	0.0159543
2	Abundance	YVMDNSDPNWWKGQCHGQA	3	NA	-0.591417	0.16213	0.0966023	0.0159872
2	Abundance	YVMDNSDPNWWKGQCHGQV	3	NA	-0.0861293	0.100129	0.146427	0.00987344
2	Abundance	YVMDNSDPNWWKGQCHGQY	3	NA	-0.322787	0.091136	0.123091	0.00898669
2	Abundance	YVMDNSDPNWWKGQCHGQC	3	NA	-0.403952	0.12598	0.115088	0.0124226
2	Abundance	YVMDNSDPNWWKGQCHGQF	3	NA	-0.3905	0.0795573	0.116414	0.00784494
2	Abundance	YVMDNSDPNWWKGHCHGQK	3	NA	-0.530217	0.0776233	0.102637	0.00765423
2	Abundance	YVMDNSDPNWWKGHCHGQN	3	NA	-0.629999	0.0811643	0.0927978	0.00800341
2	Abundance	YVMDNSDPNWWKGHCHGQT	2	NA	-0.13584	0.109517	0.141526	0.0107992
2	Abundance	YVMDNSDPNWWKGHCHGQR	3	NA	-0.803186	0.144794	0.0757202	0.0142778
2	Abundance	YVMDNSDPNWWKGHCHGQS	3	NA	-0.343707	0.0693942	0.121028	0.00684279
2	Abundance	YVMDNSDPNWWKGHCHGQM	3	NA	-0.501406	0.0861126	0.105478	0.00849135
2	Abundance	YVMDNSDPNWWKGHCHGQI	3	NA	-0.57198	0.0801679	0.0985189	0.00790515
2	Abundance	YVMDNSDPNWWKGHCHGQQ	3	NA	-0.709741	0.137328	0.0849346	0.0135416
2	Abundance	YVMDNSDPNWWKGHCHGQH	3	NA	-0.647926	0.08759	0.09103	0.00863703
2	Abundance	YVMDNSDPNWWKGHCHGQP	3	NA	-1.60856	0.139244	-0.00369611	0.0137305
2	Abundance	YVMDNSDPNWWKGHCHGQL	3	NA	-0.878998	0.0579458	0.0682446	0.00571389
2	Abundance	YVMDNSDPNWWKGHCHGQE	3	NA	-0.425821	0.186577	0.112931	0.0183979
2	Abundance	YVMDNSDPNWWKGHCHGQD	3	NA	-0.478738	0.130643	0.107713	0.0128824
2	Abundance	YVMDNSDPNWWKGHCHGQA	3	NA	-0.276585	0.112875	0.127647	0.0111303
2	Abundance	YVMDNSDPNWWKGHCHGQG	3	NA	-1.30962	0.221172	0.0257821	0.0218092
2	Abundance	YVMDNSDPNWWKGHCHGQV	3	NA	-0.319699	0.105481	0.123396	0.0104012
2	Abundance	YVMDNSDPNWWKGHCHGQY	3	NA	-0.442542	0.0849491	0.111282	0.00837662
2	Abundance	YVMDNSDPNWWKGHCHGQC	3	NA	-0.386503	0.147081	0.116808	0.0145033
2	Abundance	YVMDNSDPNWWKGHCHGQF	3	NA	-0.618763	0.0691064	0.0939058	0.00681441
2	Abundance	YVMDNSDPNWWKGPCHGQK	3	NA	-1.58547	0.114997	-0.00141919	0.0113396
2	Abundance	YVMDNSDPNWWKGPCHGQN	3	NA	-1.71607	0.104159	-0.0142969	0.0102709
2	Abundance	YVMDNSDPNWWKGPCHGQS	3	NA	-1.67042	0.0515904	-0.00979523	0.0050872
2	Abundance	YVMDNSDPNWWKGPCHGQM	3	NA	-1.60802	0.203935	-0.00364216	0.0201095
2	Abundance	YVMDNSDPNWWKGPCHGQI	3	NA	-1.62538	0.0962384	-0.00535415	0.00948983
2	Abundance	YVMDNSDPNWWKGPCHGQH	3	NA	-1.61008	0.107285	-0.00384582	0.0105791
2	Abundance	YVMDNSDPNWWKGPCHGQL	3	NA	-1.54985	0.103227	0.00209387	0.010179
2	Abundance	YVMDNSDPNWWKGPCHGQE	3	NA	-1.48568	0.212694	0.00842118	0.0209732
2	Abundance	YVMDNSDPNWWKGPCHGQV	3	NA	-1.60902	0.11459	-0.00374088	0.0112994
2	Abundance	YVMDNSDPNWWKGPCHGQY	3	NA	-1.70563	0.112516	-0.0132678	0.0110949
2	Abundance	YVMDNSDPNWWKGPCHGQW	3	NA	-1.58652	0.262741	-0.00152202	0.0259082
2	Abundance	YVMDNSDPNWWKGPCHGQF	3	NA	-1.71421	0.152393	-0.0141138	0.0150271
2	Abundance	YVMDNSDPNWWKGPCHGQT	2	NA	-1.71028	0.14713	-0.0137261	0.0145081
2	Abundance	YVMDNSDPNWWKGPCHGQR	3	NA	-1.56043	0.204105	0.00105048	0.0201262
2	Abundance	YVMDNSDPNWWKGPCHGQQ	3	NA	-1.73751	0.248782	-0.0164106	0.0245317
2	Abundance	YVMDNSDPNWWKGPCHGQP	3	NA	-1.13769	0.354786	0.0427352	0.0349846
2	Abundance	YVMDNSDPNWWKGPCHGQD	3	NA	-1.73928	0.184392	-0.016586	0.0181825
2	Abundance	YVMDNSDPNWWKGPCHGQA	3	NA	-1.48766	0.277349	0.00822603	0.0273487
2	Abundance	YVMDNSDPNWWKGPCHGQG	3	NA	-1.56935	0.282966	0.000171101	0.0279026
2	Abundance	YVMDNSDPNWWKGPCHGQC	3	NA	-1.5666	0.18263	0.00044236	0.0180087
2	Abundance	YVMDNSDPNWWKGRCHGQP	3	NA	-1.53826	0.186367	0.00323609	0.0183772
2	Abundance	YVMDNSDPNWWKGRCHGQA	3	NA	-0.346996	0.084385	0.120704	0.00832099
2	Abundance	YVMDNSDPNWWKGRCHGQW	3	NA	-0.895184	0.161192	0.0666486	0.0158948
2	Abundance	YVMDNSDPNWWKGRCHGQC	3	NA	-0.330971	0.123109	0.122284	0.0121395
2	Abundance	YVMDNSDPNWWKGLCHGQK	3	NA	-0.486273	0.062692	0.10697	0.0061819
2	Abundance	YVMDNSDPNWWKGLCHGQN	3	NA	-0.993161	0.0476909	0.0569873	0.00470268
2	Abundance	YVMDNSDPNWWKGLCHGQT	2	NA	-0.339466	0.0704168	0.121447	0.00694362
2	Abundance	YVMDNSDPNWWKGLCHGQM	3	NA	-0.371549	0.0544991	0.118283	0.00537402
2	Abundance	YVMDNSDPNWWKGLCHGQI	3	NA	-0.357609	0.0559708	0.119657	0.00551914
2	Abundance	YVMDNSDPNWWKGLCHGQH	3	NA	-0.690756	0.0612971	0.0868067	0.00604435
2	Abundance	YVMDNSDPNWWKGLCHGQP	3	NA	-1.4173	0.0922326	0.0151637	0.00909482
2	Abundance	YVMDNSDPNWWKGLCHGQL	3	NA	-0.458572	0.0385873	0.109702	0.003805
2	Abundance	YVMDNSDPNWWKGLCHGQD	3	NA	-0.960673	0.0654741	0.0601908	0.00645624
2	Abundance	YVMDNSDPNWWKGLCHGQA	3	NA	-0.674423	0.0742652	0.0884172	0.00732311
2	Abundance	YVMDNSDPNWWKGLCHGQV	3	NA	-0.271815	0.062576	0.128117	0.00617046
2	Abundance	YVMDNSDPNWWKGLCHGQY	3	NA	-0.404673	0.0460848	0.115017	0.0045443
2	Abundance	YVMDNSDPNWWKGLCHGQS	3	NA	-0.456267	0.044101	0.109929	0.00434869
2	Abundance	YVMDNSDPNWWKGLCHGQW	3	NA	-0.839115	0.105857	0.0721774	0.0104382
2	Abundance	YVMDNSDPNWWKGLCHGQC	3	NA	-0.428437	0.0669553	0.112673	0.00660229
2	Abundance	YVMDNSDPNWWKGLCHGQF	3	NA	-0.51773	0.0479067	0.103868	0.00472396
2	Abundance	YVMDNSDPNWWKGLCHGQQ	3	NA	-0.654171	0.085594	0.0904142	0.00844021
2	Abundance	YVMDNSDPNWWKGLCHGQR	3	NA	-1.12778	0.125044	0.0437132	0.0123303
2	Abundance	YVMDNSDPNWWKGLCHGQE	3	NA	-0.221941	0.09612	0.133035	0.00947815
2	Abundance	YVMDNSDPNWWKGLCHGQG	3	NA	-1.08258	0.0983347	0.0481704	0.00969654
2	Abundance	YVMDNSDPNWWKGECHGQK	3	NA	-0.148584	0.0895578	0.140269	0.00883107
2	Abundance	YVMDNSDPNWWKGECHGQN	3	NA	-0.445268	0.0903501	0.111014	0.00890919
2	Abundance	YVMDNSDPNWWKGECHGQT	2	NA	-0.255346	0.14792	0.129741	0.014586
2	Abundance	YVMDNSDPNWWKGECHGQR	3	NA	-0.392172	0.160401	0.116249	0.0158167
2	Abundance	YVMDNSDPNWWKGECHGQS	3	NA	-0.129798	0.0879996	0.142121	0.00867742
2	Abundance	YVMDNSDPNWWKGECHGQM	3	NA	-0.240807	0.120878	0.131175	0.0119195
2	Abundance	YVMDNSDPNWWKGECHGQI	3	NA	-0.0485247	0.102849	0.150136	0.0101417
2	Abundance	YVMDNSDPNWWKGECHGQH	3	NA	-0.266083	0.0955542	0.128683	0.00942236
2	Abundance	YVMDNSDPNWWKGECHGQL	3	NA	-0.251822	0.0663889	0.130089	0.00654645
2	Abundance	YVMDNSDPNWWKGECHGQE	3	NA	-0.1122	0.149656	0.143857	0.0147572
2	Abundance	YVMDNSDPNWWKGECHGQD	3	NA	-0.531102	0.181882	0.10255	0.017935
2	Abundance	YVMDNSDPNWWKGECHGQA	3	NA	-0.298351	0.146231	0.125501	0.0144195
2	Abundance	YVMDNSDPNWWKGECHGQV	3	NA	-0.0312267	0.103467	0.151841	0.0102026
2	Abundance	YVMDNSDPNWWKGECHGQY	3	NA	-0.212264	0.100816	0.13399	0.00994119
2	Abundance	YVMDNSDPNWWKGECHGQC	3	NA	-0.511017	0.170531	0.10453	0.0168157
2	Abundance	YVMDNSDPNWWKGECHGQF	3	NA	-0.401305	0.0957555	0.115349	0.00944221
2	Abundance	YVMDNSDPNWWKGDCHGQK	3	NA	-0.667273	0.0754321	0.0891223	0.00743817
2	Abundance	YVMDNSDPNWWKGDCHGQN	3	NA	-1.18535	0.08924	0.0380361	0.00879973
2	Abundance	YVMDNSDPNWWKGDCHGQT	2	NA	-0.624658	0.0970979	0.0933244	0.00957458
2	Abundance	YVMDNSDPNWWKGDCHGQS	3	NA	-0.76997	0.0680064	0.0789956	0.00670594
2	Abundance	YVMDNSDPNWWKGDCHGQM	3	NA	-1.05399	0.0993319	0.0509894	0.00979487
2	Abundance	YVMDNSDPNWWKGDCHGQI	3	NA	-0.615111	0.0852359	0.0942659	0.00840489
2	Abundance	YVMDNSDPNWWKGDCHGQQ	3	NA	-0.340513	0.0944041	0.121343	0.00930895
2	Abundance	YVMDNSDPNWWKGDCHGQH	3	NA	-1.25298	0.0944416	0.0313676	0.00931265
2	Abundance	YVMDNSDPNWWKGDCHGQL	3	NA	-1.30638	0.0762771	0.0261015	0.00752149
2	Abundance	YVMDNSDPNWWKGDCHGQE	3	NA	-0.886137	0.112676	0.0675407	0.0111107
2	Abundance	YVMDNSDPNWWKGDCHGQD	3	NA	-1.43317	0.136299	0.0135986	0.0134401
2	Abundance	YVMDNSDPNWWKGDCHGQA	3	NA	-1.2706	0.147016	0.0296302	0.0144969
2	Abundance	YVMDNSDPNWWKGDCHGQV	3	NA	-0.493193	0.0816922	0.106288	0.00805546
2	Abundance	YVMDNSDPNWWKGDCHGQY	3	NA	-1.19153	0.0854472	0.0374267	0.00842574
2	Abundance	YVMDNSDPNWWKGDCHGQW	3	NA	-1.27488	0.178729	0.0292074	0.017624
2	Abundance	YVMDNSDPNWWKGDCHGQC	3	NA	-0.814646	0.175214	0.0745902	0.0172774
2	Abundance	YVMDNSDPNWWKGDCHGQF	3	NA	-1.31446	0.0860087	0.0253045	0.0084811
2	Abundance	YVMDNSDPNWWKGACHGQK	2	NA	-0.406542	0.129511	0.114832	0.0127707
2	Abundance	YVMDNSDPNWWKGACHGQN	2	NA	-0.654353	0.0836608	0.0903963	0.00824958
2	Abundance	YVMDNSDPNWWKGACHGQT	1	NA	0.00177287	0.133685	0.155095	0.0131823
2	Abundance	YVMDNSDPNWWKGACHGQS	2	NA	-0.512838	0.096128	0.104351	0.00947894
2	Abundance	YVMDNSDPNWWKGACHGQM	2	NA	-0.288537	0.113927	0.126468	0.0112341
2	Abundance	YVMDNSDPNWWKGACHGQI	2	NA	-0.33616	0.138731	0.121772	0.01368
2	Abundance	YVMDNSDPNWWKGACHGQH	2	NA	-0.740249	0.102378	0.0819263	0.0100952
2	Abundance	YVMDNSDPNWWKGACHGQP	2	NA	-1.52055	0.213841	0.00498286	0.0210863
2	Abundance	YVMDNSDPNWWKGACHGQL	2	NA	-0.526551	0.0819687	0.102999	0.00808273
2	Abundance	YVMDNSDPNWWKGACHGQE	2	NA	-0.310132	0.133786	0.124339	0.0131923
2	Abundance	YVMDNSDPNWWKGACHGQD	2	NA	-0.75221	0.128442	0.0807469	0.0126653
2	Abundance	YVMDNSDPNWWKGACHGQG	2	NA	-1.43467	0.486648	0.013451	0.0479872
2	Abundance	YVMDNSDPNWWKGACHGQV	2	NA	-0.42179	0.151054	0.113329	0.0148951
2	Abundance	YVMDNSDPNWWKGACHGQY	2	NA	-0.436185	0.122647	0.111909	0.0120939
2	Abundance	YVMDNSDPNWWKGACHGQC	2	NA	-0.512289	0.116064	0.104405	0.0114448
2	Abundance	YVMDNSDPNWWKGACHGQF	2	NA	-0.55274	0.106726	0.100416	0.010524
2	Abundance	YVMDNSDPNWWKGGCHGQK	3	NA	-1.03663	0.114796	0.0527011	0.0113197
2	Abundance	YVMDNSDPNWWKGGCHGQN	3	NA	-1.2885	0.0862344	0.0278647	0.00850336
2	Abundance	YVMDNSDPNWWKGGCHGQT	2	NA	-0.336062	0.0873308	0.121782	0.00861147
2	Abundance	YVMDNSDPNWWKGGCHGQM	3	NA	-0.934003	0.122951	0.0628207	0.0121239
2	Abundance	YVMDNSDPNWWKGGCHGQI	3	NA	-0.328875	0.0714175	0.122491	0.0070423
2	Abundance	YVMDNSDPNWWKGGCHGQH	3	NA	-1.18929	0.125279	0.0376478	0.0123535
2	Abundance	YVMDNSDPNWWKGGCHGQP	3	NA	-1.34666	0.119681	0.0221295	0.0118014
2	Abundance	YVMDNSDPNWWKGGCHGQL	3	NA	-1.13041	0.0712274	0.0434536	0.00702355
2	Abundance	YVMDNSDPNWWKGGCHGQE	3	NA	-0.646458	0.19487	0.0911748	0.0192157
2	Abundance	YVMDNSDPNWWKGGCHGQD	3	NA	-1.54391	0.128596	0.00267915	0.0126806
2	Abundance	YVMDNSDPNWWKGGCHGQA	3	NA	-1.20373	0.185856	0.0362233	0.0183268
2	Abundance	YVMDNSDPNWWKGGCHGQV	3	NA	-0.520285	0.0956646	0.103616	0.00943324
2	Abundance	YVMDNSDPNWWKGGCHGQY	3	NA	-0.900868	0.0811876	0.0660881	0.00800571
2	Abundance	YVMDNSDPNWWKGGCHGQS	3	NA	-1.05834	0.0690959	0.0505601	0.00681337
2	Abundance	YVMDNSDPNWWKGGCHGQF	3	NA	-0.904731	0.0753689	0.0657071	0.00743194
2	Abundance	YVMDNSDPNWWKGGCHGQR	3	NA	-1.62343	0.294241	-0.0051618	0.0290144
2	Abundance	YVMDNSDPNWWKGGCHGQC	3	NA	-0.667504	0.155023	0.0890995	0.0152864
2	Abundance	YVMDNSDPNWWKGVCHGQK	3	NA	-0.244356	0.0635276	0.130825	0.0062643
2	Abundance	YVMDNSDPNWWKGVCHGQN	3	NA	-0.579372	0.0686745	0.0977899	0.00677182
2	Abundance	YVMDNSDPNWWKGVCHGQS	3	NA	-0.340986	0.0527791	0.121297	0.00520441
2	Abundance	YVMDNSDPNWWKGVCHGQM	3	NA	-0.221756	0.0745868	0.133054	0.00735482
2	Abundance	YVMDNSDPNWWKGVCHGQI	3	NA	-0.337544	0.0564685	0.121636	0.00556822
2	Abundance	YVMDNSDPNWWKGVCHGQQ	3	NA	-0.253945	0.0857727	0.12988	0.00845783
2	Abundance	YVMDNSDPNWWKGVCHGQH	3	NA	-0.440729	0.0702052	0.111461	0.00692276
2	Abundance	YVMDNSDPNWWKGVCHGQP	3	NA	-1.02846	0.132365	0.0535063	0.0130522
2	Abundance	YVMDNSDPNWWKGVCHGQR	3	NA	-0.709991	0.178824	0.08491	0.0176334
2	Abundance	YVMDNSDPNWWKGVCHGQL	3	NA	-0.381419	0.0507256	0.11731	0.00500192
2	Abundance	YVMDNSDPNWWKGVCHGQE	3	NA	-0.13197	0.103672	0.141907	0.0102228
2	Abundance	YVMDNSDPNWWKGVCHGQD	3	NA	-0.828487	0.0759327	0.0732254	0.00748754
2	Abundance	YVMDNSDPNWWKGVCHGQA	3	NA	-0.513537	0.089959	0.104282	0.00887063
2	Abundance	YVMDNSDPNWWKGVCHGQG	3	NA	-0.988731	0.115714	0.0574241	0.0114103
2	Abundance	YVMDNSDPNWWKGVCHGQV	3	NA	-0.243691	0.0571952	0.130891	0.00563987
2	Abundance	YVMDNSDPNWWKGVCHGQY	3	NA	-0.323372	0.0602924	0.123034	0.00594528
2	Abundance	YVMDNSDPNWWKGVCHGQC	3	NA	-0.350518	0.083013	0.120357	0.0081857
2	Abundance	YVMDNSDPNWWKGVCHGQF	3	NA	-0.406728	0.060671	0.114814	0.00598262
2	Abundance	YVMDNSDPNWWKGVCHGQT	2	NA	-0.129392	0.147538	0.142161	0.0145483
2	Abundance	YVMDNSDPNWWKGVCHGQW	3	NA	-0.994126	0.154327	0.0568922	0.0152178
2	Abundance	YVMDNSDPNWWKGYCHGQK	3	NA	-0.453159	0.0770977	0.110235	0.00760241
2	Abundance	YVMDNSDPNWWKGYCHGQN	3	NA	-0.64845	0.0663502	0.0909784	0.00654263
2	Abundance	YVMDNSDPNWWKGYCHGQT	2	NA	-0.2165	0.111004	0.133572	0.0109458
2	Abundance	YVMDNSDPNWWKGYCHGQR	3	NA	-0.467011	0.110209	0.10887	0.0108674
2	Abundance	YVMDNSDPNWWKGYCHGQS	3	NA	-0.373066	0.0646653	0.118133	0.00637648
2	Abundance	YVMDNSDPNWWKGYCHGQM	3	NA	-0.427938	0.0866311	0.112723	0.00854247
2	Abundance	YVMDNSDPNWWKGYCHGQI	3	NA	-0.505625	0.0795274	0.105062	0.00784199
2	Abundance	YVMDNSDPNWWKGYCHGQQ	3	NA	-0.30521	0.113452	0.124824	0.0111872
2	Abundance	YVMDNSDPNWWKGYCHGQH	3	NA	-0.476062	0.0848456	0.107977	0.00836641
2	Abundance	YVMDNSDPNWWKGYCHGQP	3	NA	-1.11228	0.0899663	0.0452415	0.00887135
2	Abundance	YVMDNSDPNWWKGYCHGQL	3	NA	-0.51336	0.0497222	0.104299	0.00490298
2	Abundance	YVMDNSDPNWWKGYCHGQE	3	NA	-0.327986	0.126394	0.122579	0.0124634
2	Abundance	YVMDNSDPNWWKGYCHGQD	3	NA	-0.6012	0.0744444	0.0956375	0.00734077
2	Abundance	YVMDNSDPNWWKGYCHGQA	3	NA	-0.363461	0.0837995	0.11908	0.00826326
2	Abundance	YVMDNSDPNWWKGYCHGQG	3	NA	-0.901052	0.0874736	0.0660699	0.00862555
2	Abundance	YVMDNSDPNWWKGYCHGQV	3	NA	-0.407857	0.0872517	0.114703	0.00860367
2	Abundance	YVMDNSDPNWWKGYCHGQY	3	NA	-0.329552	0.0650327	0.122424	0.00641271
2	Abundance	YVMDNSDPNWWKGYCHGQW	3	NA	-0.509442	0.121119	0.104686	0.0119433
2	Abundance	YVMDNSDPNWWKGYCHGQC	3	NA	-0.224303	0.120275	0.132802	0.01186
2	Abundance	YVMDNSDPNWWKGYCHGQF	3	NA	-0.440633	0.0493658	0.111471	0.00486784
2	Abundance	YVMDNSDPNWWKGSCHGQW	3	NA	-0.766753	0.177309	0.0793129	0.017484
2	Abundance	YVMDNSDPNWWKGWCHGQK	3	NA	-0.0899001	0.106202	0.146056	0.0104723
2	Abundance	YVMDNSDPNWWKGWCHGQN	3	NA	-0.614306	0.0747069	0.0943453	0.00736666
2	Abundance	YVMDNSDPNWWKGWCHGQT	2	NA	-0.373676	0.116918	0.118073	0.0115289
2	Abundance	YVMDNSDPNWWKGWCHGQM	3	NA	-0.238189	0.117189	0.131433	0.0115557
2	Abundance	YVMDNSDPNWWKGWCHGQI	3	NA	-0.201235	0.0842795	0.135077	0.00831059
2	Abundance	YVMDNSDPNWWKGWCHGQH	3	NA	-0.354971	0.0990281	0.119918	0.00976491
2	Abundance	YVMDNSDPNWWKGWCHGQP	3	NA	-1.15526	0.176297	0.0410033	0.0173842
2	Abundance	YVMDNSDPNWWKGWCHGQR	3	NA	-1.483	0.235067	0.00868531	0.0231793
2	Abundance	YVMDNSDPNWWKGWCHGQL	3	NA	-0.536102	0.0906272	0.102057	0.00893652
2	Abundance	YVMDNSDPNWWKGWCHGQE	3	NA	-0.32543	0.152451	0.122831	0.0150328
2	Abundance	YVMDNSDPNWWKGWCHGQD	3	NA	-0.72433	0.124639	0.083496	0.0122904
2	Abundance	YVMDNSDPNWWKGWCHGQA	3	NA	-0.227549	0.115387	0.132482	0.011378
2	Abundance	YVMDNSDPNWWKGWCHGQV	3	NA	-0.387311	0.145794	0.116729	0.0143763
2	Abundance	YVMDNSDPNWWKGWCHGQY	3	NA	-0.373051	0.0889591	0.118135	0.00877203
2	Abundance	YVMDNSDPNWWKGWCHGQS	3	NA	-0.50066	0.0857033	0.105552	0.00845099
2	Abundance	YVMDNSDPNWWKGWCHGQW	3	NA	-0.542985	0.158344	0.101378	0.0156139
2	Abundance	YVMDNSDPNWWKGWCHGQC	3	NA	-0.594848	0.139713	0.096264	0.0137767
2	Abundance	YVMDNSDPNWWKGWCHGQF	3	NA	-0.364789	0.103558	0.118949	0.0102115
2	Abundance	YVMDNSDPNWWKGCCHGQK	3	NA	-0.397869	0.105287	0.115688	0.0103821
2	Abundance	YVMDNSDPNWWKGCCHGQN	3	NA	-0.388176	0.0770327	0.116643	0.007596
2	Abundance	YVMDNSDPNWWKGCCHGQT	2	NA	-0.225545	0.087157	0.13268	0.00859433
2	Abundance	YVMDNSDPNWWKGCCHGQS	3	NA	-0.219336	0.059833	0.133292	0.00589998
2	Abundance	YVMDNSDPNWWKGCCHGQM	3	NA	-0.477176	0.109384	0.107867	0.0107861
2	Abundance	YVMDNSDPNWWKGCCHGQI	3	NA	-0.3951	0.1089	0.115961	0.0107383
2	Abundance	YVMDNSDPNWWKGCCHGQQ	3	NA	-0.377193	0.180779	0.117726	0.0178262
2	Abundance	YVMDNSDPNWWKGCCHGQH	3	NA	-0.568658	0.090895	0.0988465	0.00896293
2	Abundance	YVMDNSDPNWWKGCCHGQP	3	NA	-1.38454	0.111459	0.0183948	0.0109907
2	Abundance	YVMDNSDPNWWKGCCHGQL	3	NA	-0.481627	0.0638028	0.107428	0.00629143
2	Abundance	YVMDNSDPNWWKGCCHGQE	3	NA	-0.154733	0.151502	0.139663	0.0149392
2	Abundance	YVMDNSDPNWWKGCCHGQD	3	NA	-0.894682	0.0835666	0.066698	0.00824029
2	Abundance	YVMDNSDPNWWKGCCHGQA	3	NA	-0.47398	0.134691	0.108182	0.0132816
2	Abundance	YVMDNSDPNWWKGCCHGQG	3	NA	-1.11051	0.147742	0.045416	0.0145685
2	Abundance	YVMDNSDPNWWKGCCHGQV	3	NA	-0.460311	0.0822484	0.10953	0.00811031
2	Abundance	YVMDNSDPNWWKGCCHGQY	3	NA	-0.505807	0.0816482	0.105044	0.00805112
2	Abundance	YVMDNSDPNWWKGCCHGQC	3	NA	-0.391326	0.107731	0.116333	0.0106231
2	Abundance	YVMDNSDPNWWKGCCHGQF	3	NA	-0.567749	0.0836945	0.0989361	0.0082529
2	Abundance	YVMDNSDPNWWKGFCHGQK	3	NA	-0.472185	0.0778555	0.108359	0.00767714
2	Abundance	YVMDNSDPNWWKGFCHGQN	3	NA	-0.719846	0.0699676	0.0839382	0.00689933
2	Abundance	YVMDNSDPNWWKGFCHGQT	2	NA	-0.310827	0.106282	0.124271	0.0104802
2	Abundance	YVMDNSDPNWWKGFCHGQR	3	NA	-0.716148	0.186297	0.0843028	0.0183703
2	Abundance	YVMDNSDPNWWKGFCHGQS	3	NA	-0.358021	0.0732313	0.119617	0.00722115
2	Abundance	YVMDNSDPNWWKGFCHGQM	3	NA	-0.213327	0.0799108	0.133885	0.0078798
2	Abundance	YVMDNSDPNWWKGFCHGQI	3	NA	-0.341218	0.0911769	0.121274	0.00899073
2	Abundance	YVMDNSDPNWWKGFCHGQQ	3	NA	-0.112938	0.122065	0.143784	0.0120365
2	Abundance	YVMDNSDPNWWKGFCHGQH	3	NA	-0.4229	0.0756054	0.113219	0.00745526
2	Abundance	YVMDNSDPNWWKGFCHGQP	3	NA	-1.48971	0.117876	0.00802432	0.0116234
2	Abundance	YVMDNSDPNWWKGFCHGQL	3	NA	-0.559743	0.0608023	0.0997256	0.00599556
2	Abundance	YVMDNSDPNWWKGFCHGQD	3	NA	-0.903988	0.0913728	0.0657804	0.00901004
2	Abundance	YVMDNSDPNWWKGFCHGQA	3	NA	-0.282333	0.124552	0.12708	0.0122818
2	Abundance	YVMDNSDPNWWKGFCHGQG	3	NA	-1.23785	0.166351	0.0328588	0.0164034
2	Abundance	YVMDNSDPNWWKGFCHGQV	3	NA	-0.503132	0.0904328	0.105308	0.00891735
2	Abundance	YVMDNSDPNWWKGFCHGQY	3	NA	-0.353209	0.0736663	0.120091	0.00726405
2	Abundance	YVMDNSDPNWWKGFCHGQC	3	NA	-0.477876	0.171592	0.107798	0.0169203
2	Abundance	YVMDNSDPNWWKGFCHGQF	3	NA	-0.506379	0.0742747	0.104988	0.00732404
2	Abundance	YVIDNSDPNWWKGKCHGQK	4	NA	-0.0869671	0.0807877	0.146345	0.00796627
2	Abundance	YVIDNSDPNWWKGKCHGQN	4	NA	-0.462727	0.0619199	0.109292	0.00610577
2	Abundance	YVIDNSDPNWWKGKCHGQT	3	NA	-0.156171	0.0786276	0.139521	0.00775327
2	Abundance	YVIDNSDPNWWKGKCHGQS	4	NA	-0.24925	0.0545936	0.130342	0.00538333
2	Abundance	YVIDNSDPNWWKGKCHGQM	4	NA	-0.209718	0.088066	0.134241	0.00868397
2	Abundance	YVIDNSDPNWWKGKCHGQI	4	NA	-0.148575	0.0664182	0.14027	0.00654933
2	Abundance	YVIDNSDPNWWKGKCHGQQ	4	NA	-0.156929	0.0940724	0.139446	0.00927625
2	Abundance	YVIDNSDPNWWKGKCHGQH	4	NA	-0.390642	0.0685396	0.1164	0.00675852
2	Abundance	YVIDNSDPNWWKGKCHGQP	4	NA	-1.43797	0.100205	0.0131259	0.00988096
2	Abundance	YVIDNSDPNWWKGKCHGQL	4	NA	-0.392088	0.0471749	0.116258	0.0046518
2	Abundance	YVIDNSDPNWWKGKCHGQE	4	NA	0.0521114	0.123312	0.160059	0.0121595
2	Abundance	YVIDNSDPNWWKGKCHGQD	4	NA	-0.25364	0.106455	0.12991	0.0104973
2	Abundance	YVIDNSDPNWWKGKCHGQA	4	NA	-0.313623	0.0943158	0.123995	0.00930025
2	Abundance	YVIDNSDPNWWKGKCHGQG	4	NA	-0.762965	0.124488	0.0796863	0.0122754
2	Abundance	YVIDNSDPNWWKGKCHGQV	4	NA	-0.189525	0.116564	0.136232	0.0114941
2	Abundance	YVIDNSDPNWWKGKCHGQY	4	NA	-0.255327	0.0667846	0.129743	0.00658546
2	Abundance	YVIDNSDPNWWKGKCHGQW	4	NA	-0.427857	0.10568	0.11273	0.0104209
2	Abundance	YVIDNSDPNWWKGKCHGQC	4	NA	-0.442854	0.0896699	0.111252	0.00884213
2	Abundance	YVIDNSDPNWWKGKCHGQF	4	NA	-0.370816	0.0624458	0.118355	0.00615762
2	Abundance	YVIDNSDPNWWKGNCHGQK	4	NA	-0.537318	0.0731113	0.101937	0.00720933
2	Abundance	YVIDNSDPNWWKGNCHGQN	4	NA	-0.439834	0.0604363	0.111549	0.00595948
2	Abundance	YVIDNSDPNWWKGNCHGQT	3	NA	-0.267322	0.0787314	0.12856	0.0077635
2	Abundance	YVIDNSDPNWWKGNCHGQR	4	NA	-0.349365	0.135171	0.12047	0.0133289
2	Abundance	YVIDNSDPNWWKGNCHGQS	4	NA	-0.301822	0.0471177	0.125159	0.00464616
2	Abundance	YVIDNSDPNWWKGNCHGQM	4	NA	-0.453477	0.0680613	0.110204	0.00671136
2	Abundance	YVIDNSDPNWWKGNCHGQI	4	NA	-0.271136	0.0602986	0.128184	0.0059459
2	Abundance	YVIDNSDPNWWKGNCHGQQ	4	NA	-0.173268	0.0885093	0.137835	0.00872768
2	Abundance	YVIDNSDPNWWKGNCHGQH	4	NA	-0.547	0.0884926	0.100982	0.00872604
2	Abundance	YVIDNSDPNWWKGNCHGQP	4	NA	-1.48725	0.107742	0.00826602	0.0106241
2	Abundance	YVIDNSDPNWWKGNCHGQL	4	NA	-0.620851	0.0459746	0.0936998	0.00453344
2	Abundance	YVIDNSDPNWWKGNCHGQE	4	NA	-0.241496	0.0853402	0.131107	0.00841518
2	Abundance	YVIDNSDPNWWKGNCHGQD	4	NA	-0.274529	0.0861518	0.12785	0.00849521
2	Abundance	YVIDNSDPNWWKGNCHGQA	4	NA	-0.520148	0.0679319	0.10363	0.0066986
2	Abundance	YVIDNSDPNWWKGNCHGQG	4	NA	-1.34852	0.142356	0.0219465	0.0140373
2	Abundance	YVIDNSDPNWWKGNCHGQV	4	NA	-0.292878	0.0606208	0.12604	0.00597766
2	Abundance	YVIDNSDPNWWKGNCHGQY	4	NA	-0.466963	0.0627921	0.108874	0.00619177
2	Abundance	YVIDNSDPNWWKGNCHGQW	4	NA	-0.913278	0.150839	0.0648644	0.0148738
2	Abundance	YVIDNSDPNWWKGNCHGQC	4	NA	-0.571633	0.0908206	0.0985531	0.00895559
2	Abundance	YVIDNSDPNWWKGNCHGQF	4	NA	-0.544417	0.0619447	0.101237	0.00610822
2	Abundance	YVIDNSDPNWWKGTCHGQK	4	NA	-0.271901	0.0783818	0.128109	0.00772903
2	Abundance	YVIDNSDPNWWKGTCHGQN	4	NA	-0.430376	0.0532472	0.112482	0.00525058
2	Abundance	YVIDNSDPNWWKGTCHGQM	4	NA	-0.237227	0.107173	0.131528	0.010568
2	Abundance	YVIDNSDPNWWKGTCHGQI	4	NA	-0.333724	0.0670755	0.122013	0.00661414
2	Abundance	YVIDNSDPNWWKGTCHGQQ	4	NA	-0.240216	0.10349	0.131233	0.0102049
2	Abundance	YVIDNSDPNWWKGTCHGQH	4	NA	-0.394821	0.0964382	0.115988	0.00950953
2	Abundance	YVIDNSDPNWWKGTCHGQP	4	NA	-1.03926	0.0925669	0.0524411	0.00912779
2	Abundance	YVIDNSDPNWWKGTCHGQL	4	NA	-0.377092	0.0431459	0.117736	0.00425451
2	Abundance	YVIDNSDPNWWKGTCHGQD	4	NA	-0.241847	0.0627694	0.131072	0.00618953
2	Abundance	YVIDNSDPNWWKGTCHGQA	4	NA	-0.36713	0.070792	0.118719	0.00698062
2	Abundance	YVIDNSDPNWWKGTCHGQG	4	NA	-0.703963	0.10754	0.0855044	0.0106043
2	Abundance	YVIDNSDPNWWKGTCHGQV	4	NA	-0.369327	0.0632373	0.118502	0.00623567
2	Abundance	YVIDNSDPNWWKGTCHGQY	4	NA	-0.261523	0.0539547	0.129132	0.00532034
2	Abundance	YVIDNSDPNWWKGTCHGQS	4	NA	-0.146741	0.0468648	0.140451	0.00462122
2	Abundance	YVIDNSDPNWWKGTCHGQF	4	NA	-0.370997	0.0636973	0.118337	0.00628103
2	Abundance	YVIDNSDPNWWKGTCHGQT	3	NA	-0.061232	0.123799	0.148882	0.0122075
2	Abundance	YVIDNSDPNWWKGTCHGQR	4	NA	-0.179323	0.149556	0.137238	0.0147474
2	Abundance	YVIDNSDPNWWKGTCHGQC	4	NA	-0.140828	0.140433	0.141034	0.0138478
2	Abundance	YVIDNSDPNWWKGRCHGQK	4	NA	-0.228304	0.0648514	0.132408	0.00639484
2	Abundance	YVIDNSDPNWWKGRCHGQN	4	NA	-0.366403	0.0418425	0.11879	0.00412598
2	Abundance	YVIDNSDPNWWKGRCHGQT	3	NA	-0.108274	0.083877	0.144244	0.0082709
2	Abundance	YVIDNSDPNWWKGRCHGQS	4	NA	-0.304825	0.0614534	0.124862	0.00605977
2	Abundance	YVIDNSDPNWWKGRCHGQM	4	NA	-0.288301	0.0816365	0.126492	0.00804997
2	Abundance	YVIDNSDPNWWKGRCHGQI	4	NA	-0.196028	0.0460291	0.135591	0.00453881
2	Abundance	YVIDNSDPNWWKGRCHGQH	4	NA	-0.344764	0.0613451	0.120924	0.00604909
2	Abundance	YVIDNSDPNWWKGRCHGQP	4	NA	-1.38663	0.0725419	0.0181887	0.00715318
2	Abundance	YVIDNSDPNWWKGRCHGQL	4	NA	-0.326636	0.0394561	0.122712	0.00389067
2	Abundance	YVIDNSDPNWWKGRCHGQE	4	NA	-0.00178997	0.126053	0.154744	0.0124298
2	Abundance	YVIDNSDPNWWKGRCHGQD	4	NA	-0.257849	0.0675839	0.129495	0.00666428
2	Abundance	YVIDNSDPNWWKGRCHGQA	4	NA	-0.450111	0.0889704	0.110536	0.00877315
2	Abundance	YVIDNSDPNWWKGRCHGQG	4	NA	-0.696149	0.0990971	0.0862749	0.00977172
2	Abundance	YVIDNSDPNWWKGRCHGQV	4	NA	-0.232126	0.0574015	0.132031	0.00566022
2	Abundance	YVIDNSDPNWWKGRCHGQY	4	NA	-0.352788	0.0516156	0.120133	0.00508968
2	Abundance	YVIDNSDPNWWKGRCHGQC	4	NA	-0.351211	0.073954	0.120288	0.00729242
2	Abundance	YVIDNSDPNWWKGRCHGQF	4	NA	-0.376434	0.0456962	0.117801	0.00450599
2	Abundance	YVIDNSDPNWWKGSCHGQK	4	NA	-0.216625	0.0576949	0.13356	0.00568915
2	Abundance	YVIDNSDPNWWKGSCHGQN	4	NA	-0.213251	0.0431522	0.133892	0.00425513
2	Abundance	YVIDNSDPNWWKGSCHGQT	3	NA	-0.0904624	0.0671806	0.146	0.00662451
2	Abundance	YVIDNSDPNWWKGSCHGQS	4	NA	-0.182855	0.045818	0.13689	0.00451799
2	Abundance	YVIDNSDPNWWKGSCHGQM	4	NA	-0.273677	0.0524054	0.127934	0.00516756
2	Abundance	YVIDNSDPNWWKGSCHGQI	4	NA	-0.229803	0.0471486	0.13226	0.0046492
2	Abundance	YVIDNSDPNWWKGSCHGQQ	4	NA	-0.236086	0.0674069	0.131641	0.00664683
2	Abundance	YVIDNSDPNWWKGSCHGQH	4	NA	-0.335174	0.0557669	0.12187	0.00549903
2	Abundance	YVIDNSDPNWWKGSCHGQP	4	NA	-1.32447	0.0724029	0.0243173	0.00713947
2	Abundance	YVIDNSDPNWWKGSCHGQL	4	NA	-0.318649	0.0305148	0.123499	0.00300899
2	Abundance	YVIDNSDPNWWKGSCHGQE	4	NA	-0.0552	0.110026	0.149477	0.0108494
2	Abundance	YVIDNSDPNWWKGSCHGQD	4	NA	-0.225236	0.0597672	0.13271	0.00589349
2	Abundance	YVIDNSDPNWWKGSCHGQA	4	NA	-0.305458	0.079618	0.1248	0.00785093
2	Abundance	YVIDNSDPNWWKGSCHGQG	4	NA	-0.895129	0.0614098	0.066654	0.00605547
2	Abundance	YVIDNSDPNWWKGSCHGQV	4	NA	-0.202189	0.0474735	0.134983	0.00468124
2	Abundance	YVIDNSDPNWWKGSCHGQY	4	NA	-0.330653	0.0494188	0.122316	0.00487306
2	Abundance	YVIDNSDPNWWKGSCHGQC	4	NA	-0.411089	0.0687255	0.114384	0.00677685
2	Abundance	YVIDNSDPNWWKGSCHGQF	4	NA	-0.312341	0.0479104	0.124121	0.00472432
2	Abundance	YVIDNSDPNWWKGMCHGQK	4	NA	-0.384279	0.0838033	0.117028	0.00826364
2	Abundance	YVIDNSDPNWWKGMCHGQN	4	NA	-0.566848	0.0686173	0.099025	0.00676618
2	Abundance	YVIDNSDPNWWKGMCHGQT	3	NA	-0.17213	0.109663	0.137947	0.0108135
2	Abundance	YVIDNSDPNWWKGMCHGQR	4	NA	-0.557312	0.130188	0.0999652	0.0128375
2	Abundance	YVIDNSDPNWWKGMCHGQS	4	NA	-0.312111	0.0718279	0.124144	0.00708276
2	Abundance	YVIDNSDPNWWKGMCHGQM	4	NA	-0.257918	0.0825392	0.129488	0.00813898
2	Abundance	YVIDNSDPNWWKGMCHGQI	4	NA	-0.445941	0.0779514	0.110947	0.0076866
2	Abundance	YVIDNSDPNWWKGMCHGQQ	4	NA	-0.282972	0.101355	0.127017	0.00999435
2	Abundance	YVIDNSDPNWWKGMCHGQH	4	NA	-0.328129	0.0833345	0.122564	0.0082174
2	Abundance	YVIDNSDPNWWKGMCHGQP	4	NA	-1.37121	0.116461	0.0197092	0.0114839
2	Abundance	YVIDNSDPNWWKGMCHGQL	4	NA	-0.545551	0.0738397	0.101125	0.00728115
2	Abundance	YVIDNSDPNWWKGMCHGQE	4	NA	-0.182341	0.134465	0.13694	0.0132592
2	Abundance	YVIDNSDPNWWKGMCHGQD	4	NA	-0.769086	0.0948928	0.0790827	0.00935714
2	Abundance	YVIDNSDPNWWKGMCHGQG	4	NA	-1.07697	0.162084	0.0487229	0.0159827
2	Abundance	YVIDNSDPNWWKGMCHGQV	4	NA	-0.143839	0.150951	0.140737	0.0148849
2	Abundance	YVIDNSDPNWWKGMCHGQY	4	NA	-0.45875	0.072524	0.109684	0.00715141
2	Abundance	YVIDNSDPNWWKGMCHGQF	4	NA	-0.464245	0.0787979	0.109142	0.00777006
2	Abundance	YVIDNSDPNWWKGICHGQK	4	NA	-0.177719	0.070408	0.137396	0.00694276
2	Abundance	YVIDNSDPNWWKGICHGQN	4	NA	-0.317489	0.0629605	0.123614	0.00620838
2	Abundance	YVIDNSDPNWWKGICHGQT	3	NA	-0.248989	0.0874595	0.130368	0.00862416
2	Abundance	YVIDNSDPNWWKGICHGQR	4	NA	-0.365396	0.164763	0.11889	0.0162468
2	Abundance	YVIDNSDPNWWKGICHGQS	4	NA	-0.191445	0.0629315	0.136043	0.00620552
2	Abundance	YVIDNSDPNWWKGICHGQM	4	NA	-0.169507	0.0800687	0.138206	0.00789537
2	Abundance	YVIDNSDPNWWKGICHGQI	4	NA	-0.269274	0.0632401	0.128368	0.00623594
2	Abundance	YVIDNSDPNWWKGICHGQQ	4	NA	-0.236996	0.0823806	0.131551	0.00812335
2	Abundance	YVIDNSDPNWWKGICHGQH	4	NA	-0.177661	0.0796082	0.137402	0.00784997
2	Abundance	YVIDNSDPNWWKGICHGQP	4	NA	-0.652223	0.0713367	0.0906064	0.00703434
2	Abundance	YVIDNSDPNWWKGICHGQL	4	NA	-0.320562	0.0477933	0.123311	0.00471278
2	Abundance	YVIDNSDPNWWKGICHGQE	4	NA	-0.0419302	0.0983518	0.150786	0.00969822
2	Abundance	YVIDNSDPNWWKGICHGQD	4	NA	-0.517158	0.0850457	0.103925	0.00838614
2	Abundance	YVIDNSDPNWWKGICHGQA	4	NA	-0.245107	0.0840201	0.130751	0.00828501
2	Abundance	YVIDNSDPNWWKGICHGQG	4	NA	-0.34459	0.0938326	0.120941	0.0092526
2	Abundance	YVIDNSDPNWWKGICHGQV	4	NA	-0.285212	0.0784597	0.126796	0.00773671
2	Abundance	YVIDNSDPNWWKGICHGQY	4	NA	-0.333077	0.0553408	0.122077	0.00545702
2	Abundance	YVIDNSDPNWWKGICHGQW	4	NA	-0.56951	0.0884453	0.0987624	0.00872137
2	Abundance	YVIDNSDPNWWKGICHGQC	4	NA	-0.284202	0.12872	0.126896	0.0126927
2	Abundance	YVIDNSDPNWWKGICHGQF	4	NA	-0.446497	0.0535436	0.110892	0.0052798
2	Abundance	YVIDNSDPNWWKGQCHGQK	4	NA	-0.295543	0.119675	0.125778	0.0118009
2	Abundance	YVIDNSDPNWWKGQCHGQN	4	NA	-0.383706	0.0824468	0.117084	0.00812987
2	Abundance	YVIDNSDPNWWKGQCHGQT	3	NA	-0.097794	0.0975754	0.145277	0.00962167
2	Abundance	YVIDNSDPNWWKGQCHGQR	4	NA	-0.30295	0.170633	0.125047	0.0168256
2	Abundance	YVIDNSDPNWWKGQCHGQS	4	NA	-0.159918	0.0729145	0.139151	0.00718992
2	Abundance	YVIDNSDPNWWKGQCHGQM	4	NA	-0.132461	0.0879031	0.141859	0.0086679
2	Abundance	YVIDNSDPNWWKGQCHGQI	4	NA	-0.243724	0.0830293	0.130887	0.00818731
2	Abundance	YVIDNSDPNWWKGQCHGQQ	4	NA	-0.0280532	0.10741	0.152154	0.0105914
2	Abundance	YVIDNSDPNWWKGQCHGQH	4	NA	-0.280437	0.0958106	0.127267	0.00944764
2	Abundance	YVIDNSDPNWWKGQCHGQP	4	NA	-1.4983	0.200124	0.00717677	0.0197337
2	Abundance	YVIDNSDPNWWKGQCHGQL	4	NA	-0.444001	0.0700336	0.111139	0.00690583
2	Abundance	YVIDNSDPNWWKGQCHGQD	4	NA	-0.35724	0.0913708	0.119694	0.00900985
2	Abundance	YVIDNSDPNWWKGQCHGQA	4	NA	-0.31509	0.115232	0.12385	0.0113627
2	Abundance	YVIDNSDPNWWKGQCHGQV	4	NA	-0.158914	0.114237	0.13925	0.0112647
2	Abundance	YVIDNSDPNWWKGQCHGQY	4	NA	-0.248893	0.090203	0.130378	0.00889469
2	Abundance	YVIDNSDPNWWKGQCHGQW	4	NA	-0.657542	0.15187	0.0900818	0.0149755
2	Abundance	YVIDNSDPNWWKGQCHGQC	4	NA	-0.146016	0.119483	0.140522	0.0117819
2	Abundance	YVIDNSDPNWWKGQCHGQF	4	NA	-0.35979	0.0934422	0.119442	0.0092141
2	Abundance	YVIDNSDPNWWKGHCHGQK	4	NA	-0.394574	0.0786323	0.116012	0.00775374
2	Abundance	YVIDNSDPNWWKGHCHGQN	4	NA	-0.329628	0.0748248	0.122417	0.00737828
2	Abundance	YVIDNSDPNWWKGHCHGQT	3	NA	-0.19154	0.104952	0.136033	0.010349
2	Abundance	YVIDNSDPNWWKGHCHGQR	4	NA	-0.248107	0.149616	0.130455	0.0147533
2	Abundance	YVIDNSDPNWWKGHCHGQS	4	NA	-0.271936	0.0577587	0.128106	0.00569544
2	Abundance	YVIDNSDPNWWKGHCHGQM	4	NA	-0.254457	0.10016	0.129829	0.00987655
2	Abundance	YVIDNSDPNWWKGHCHGQI	4	NA	-0.287629	0.0774152	0.126558	0.00763372
2	Abundance	YVIDNSDPNWWKGHCHGQQ	4	NA	-0.219511	0.131752	0.133275	0.0129918
2	Abundance	YVIDNSDPNWWKGHCHGQH	4	NA	-0.422322	0.0805794	0.113276	0.00794574
2	Abundance	YVIDNSDPNWWKGHCHGQP	4	NA	-1.51505	0.194327	0.00552551	0.0191621
2	Abundance	YVIDNSDPNWWKGHCHGQL	4	NA	-0.466047	0.0631294	0.108965	0.00622504
2	Abundance	YVIDNSDPNWWKGHCHGQE	4	NA	-0.19894	0.105008	0.135303	0.0103546
2	Abundance	YVIDNSDPNWWKGHCHGQD	4	NA	-0.241434	0.0895321	0.131113	0.00882853
2	Abundance	YVIDNSDPNWWKGHCHGQA	4	NA	-0.515877	0.0962679	0.104051	0.00949274
2	Abundance	YVIDNSDPNWWKGHCHGQG	4	NA	-1.06262	0.0977529	0.050138	0.00963917
2	Abundance	YVIDNSDPNWWKGHCHGQV	4	NA	-0.189393	0.083079	0.136245	0.00819221
2	Abundance	YVIDNSDPNWWKGHCHGQY	4	NA	-0.316003	0.0739844	0.12376	0.00729541
2	Abundance	YVIDNSDPNWWKGHCHGQW	4	NA	-0.369352	0.130838	0.118499	0.0129016
2	Abundance	YVIDNSDPNWWKGHCHGQC	4	NA	-0.339375	0.135909	0.121456	0.0134017
2	Abundance	YVIDNSDPNWWKGHCHGQF	4	NA	-0.550056	0.0716167	0.100681	0.00706194
2	Abundance	YVIDNSDPNWWKGPCHGQK	4	NA	-1.59195	0.124167	-0.00205739	0.0122438
2	Abundance	YVIDNSDPNWWKGPCHGQN	4	NA	-1.6139	0.0885952	-0.00422208	0.00873615
2	Abundance	YVIDNSDPNWWKGPCHGQT	3	NA	-1.59639	0.173849	-0.00249585	0.0171428
2	Abundance	YVIDNSDPNWWKGPCHGQS	4	NA	-1.6449	0.106718	-0.00727922	0.0105232
2	Abundance	YVIDNSDPNWWKGPCHGQM	4	NA	-1.46492	0.139275	0.0104683	0.0137336
2	Abundance	YVIDNSDPNWWKGPCHGQI	4	NA	-1.63312	0.0890926	-0.00611786	0.0087852
2	Abundance	YVIDNSDPNWWKGPCHGQH	4	NA	-1.56964	0.113582	0.000142151	0.0112
2	Abundance	YVIDNSDPNWWKGPCHGQP	4	NA	-1.70457	0.156889	-0.0131628	0.0154704
2	Abundance	YVIDNSDPNWWKGPCHGQL	4	NA	-1.57882	0.0994735	-0.000763231	0.00980883
2	Abundance	YVIDNSDPNWWKGPCHGQE	4	NA	-1.54626	0.238683	0.00244744	0.023536
2	Abundance	YVIDNSDPNWWKGPCHGQD	4	NA	-1.55654	0.135605	0.00143396	0.0133717
2	Abundance	YVIDNSDPNWWKGPCHGQA	4	NA	-1.62451	0.175143	-0.00526835	0.0172704
2	Abundance	YVIDNSDPNWWKGPCHGQG	4	NA	-1.50999	0.187984	0.00602434	0.0185366
2	Abundance	YVIDNSDPNWWKGPCHGQV	4	NA	-1.59588	0.100714	-0.00244566	0.00993116
2	Abundance	YVIDNSDPNWWKGPCHGQY	4	NA	-1.51929	0.0968149	0.00510655	0.00954667
2	Abundance	YVIDNSDPNWWKGPCHGQC	4	NA	-1.40142	0.143544	0.01673	0.0141545
2	Abundance	YVIDNSDPNWWKGPCHGQF	4	NA	-1.70041	0.102559	-0.012753	0.0101131
2	Abundance	YVIDNSDPNWWKGPCHGQR	4	NA	-1.58568	0.193385	-0.00143934	0.0190692
2	Abundance	YVIDNSDPNWWKGPCHGQQ	4	NA	-1.27305	0.144644	0.0293879	0.014263
2	Abundance	YVIDNSDPNWWKGPCHGQW	4	NA	-1.67969	0.274304	-0.0107094	0.0270484
2	Abundance	YVIDNSDPNWWKGRCHGQW	4	NA	-0.854729	0.125201	0.0706378	0.0123458
2	Abundance	YVIDNSDPNWWKGRCHGQQ	4	NA	-0.20227	0.109553	0.134975	0.0108028
2	Abundance	YVIDNSDPNWWKGLCHGQK	4	NA	-0.406823	0.0530925	0.114805	0.00523532
2	Abundance	YVIDNSDPNWWKGLCHGQN	4	NA	-0.641955	0.0429802	0.0916188	0.00423817
2	Abundance	YVIDNSDPNWWKGLCHGQT	3	NA	-0.29187	0.0745586	0.12614	0.00735204
2	Abundance	YVIDNSDPNWWKGLCHGQM	4	NA	-0.297945	0.0537988	0.125541	0.00530497
2	Abundance	YVIDNSDPNWWKGLCHGQI	4	NA	-0.377364	0.0540072	0.11771	0.00532552
2	Abundance	YVIDNSDPNWWKGLCHGQH	4	NA	-0.530684	0.0417724	0.102591	0.00411907
2	Abundance	YVIDNSDPNWWKGLCHGQP	4	NA	-1.28296	0.0678805	0.0284112	0.00669352
2	Abundance	YVIDNSDPNWWKGLCHGQL	4	NA	-0.458828	0.0359618	0.109677	0.0035461
2	Abundance	YVIDNSDPNWWKGLCHGQE	4	NA	-0.189249	0.0738295	0.136259	0.00728015
2	Abundance	YVIDNSDPNWWKGLCHGQD	4	NA	-0.545139	0.0499957	0.101166	0.00492995
2	Abundance	YVIDNSDPNWWKGLCHGQA	4	NA	-0.454652	0.0619908	0.110088	0.00611276
2	Abundance	YVIDNSDPNWWKGLCHGQG	4	NA	-0.647302	0.0991701	0.0910916	0.00977892
2	Abundance	YVIDNSDPNWWKGLCHGQY	4	NA	-0.323901	0.0391796	0.122981	0.0038634
2	Abundance	YVIDNSDPNWWKGLCHGQS	4	NA	-0.350599	0.0429577	0.120349	0.00423595
2	Abundance	YVIDNSDPNWWKGLCHGQW	4	NA	-0.660761	0.069774	0.0897644	0.00688024
2	Abundance	YVIDNSDPNWWKGLCHGQC	4	NA	-0.441118	0.119074	0.111423	0.0117416
2	Abundance	YVIDNSDPNWWKGLCHGQF	4	NA	-0.447544	0.0444516	0.110789	0.00438326
2	Abundance	YVIDNSDPNWWKGLCHGQR	4	NA	-0.351436	0.0909362	0.120266	0.00896699
2	Abundance	YVIDNSDPNWWKGLCHGQQ	4	NA	-0.357289	0.0934837	0.119689	0.00921819
2	Abundance	YVIDNSDPNWWKGLCHGQV	4	NA	-0.420678	0.0732972	0.113438	0.00722766
2	Abundance	YVIDNSDPNWWKGECHGQK	4	NA	0.0178222	0.0962176	0.156678	0.00948778
2	Abundance	YVIDNSDPNWWKGECHGQN	4	NA	-0.188839	0.0788595	0.136299	0.00777614
2	Abundance	YVIDNSDPNWWKGECHGQT	3	NA	0.0421586	0.17065	0.159078	0.0168273
2	Abundance	YVIDNSDPNWWKGECHGQS	4	NA	-0.190795	0.0683269	0.136107	0.00673754
2	Abundance	YVIDNSDPNWWKGECHGQM	4	NA	-0.081841	0.0915137	0.14685	0.00902393
2	Abundance	YVIDNSDPNWWKGECHGQI	4	NA	-0.0795262	0.0901838	0.147079	0.00889279
2	Abundance	YVIDNSDPNWWKGECHGQQ	4	NA	-0.136975	0.0910271	0.141414	0.00897595
2	Abundance	YVIDNSDPNWWKGECHGQH	4	NA	-0.336061	0.09125	0.121782	0.00899793
2	Abundance	YVIDNSDPNWWKGECHGQL	4	NA	-0.238387	0.071969	0.131414	0.00709669
2	Abundance	YVIDNSDPNWWKGECHGQE	4	NA	-0.145996	0.157318	0.140524	0.0155128
2	Abundance	YVIDNSDPNWWKGECHGQD	4	NA	-0.164509	0.117488	0.138699	0.0115852
2	Abundance	YVIDNSDPNWWKGECHGQA	4	NA	-0.236367	0.0961146	0.131613	0.00947762
2	Abundance	YVIDNSDPNWWKGECHGQG	4	NA	-0.562808	0.187531	0.0994233	0.018492
2	Abundance	YVIDNSDPNWWKGECHGQV	4	NA	-0.0237695	0.0902905	0.152577	0.00890332
2	Abundance	YVIDNSDPNWWKGECHGQY	4	NA	-0.233689	0.085487	0.131877	0.00842965
2	Abundance	YVIDNSDPNWWKGECHGQC	4	NA	-0.32417	0.142182	0.122955	0.0140202
2	Abundance	YVIDNSDPNWWKGECHGQF	4	NA	-0.33975	0.0811897	0.121418	0.00800591
2	Abundance	YVIDNSDPNWWKGDCHGQK	4	NA	-0.29899	0.0661443	0.125438	0.00652232
2	Abundance	YVIDNSDPNWWKGDCHGQN	4	NA	-0.965047	0.0713067	0.0597596	0.00703138
2	Abundance	YVIDNSDPNWWKGDCHGQT	3	NA	-0.261324	0.0882135	0.129152	0.00869852
2	Abundance	YVIDNSDPNWWKGDCHGQS	4	NA	-0.504225	0.0514494	0.1052	0.0050733
2	Abundance	YVIDNSDPNWWKGDCHGQM	4	NA	-0.614595	0.0744275	0.0943167	0.0073391
2	Abundance	YVIDNSDPNWWKGDCHGQI	4	NA	-0.31729	0.0681059	0.123633	0.00671576
2	Abundance	YVIDNSDPNWWKGDCHGQQ	4	NA	-0.240755	0.112117	0.13118	0.0110556
2	Abundance	YVIDNSDPNWWKGDCHGQH	4	NA	-0.774779	0.100666	0.0785214	0.00992644
2	Abundance	YVIDNSDPNWWKGDCHGQP	4	NA	-1.4672	0.178373	0.0102439	0.0175889
2	Abundance	YVIDNSDPNWWKGDCHGQR	4	NA	-0.554942	0.117534	0.100199	0.0115898
2	Abundance	YVIDNSDPNWWKGDCHGQL	4	NA	-0.792678	0.0502138	0.0767564	0.00495145
2	Abundance	YVIDNSDPNWWKGDCHGQE	4	NA	-0.43221	0.14673	0.112301	0.0144687
2	Abundance	YVIDNSDPNWWKGDCHGQD	4	NA	-1.34987	0.0869442	0.0218135	0.00857335
2	Abundance	YVIDNSDPNWWKGDCHGQA	4	NA	-0.938419	0.0888321	0.0623853	0.00875951
2	Abundance	YVIDNSDPNWWKGDCHGQG	4	NA	-1.54852	0.138881	0.00222427	0.0136947
2	Abundance	YVIDNSDPNWWKGDCHGQV	4	NA	-0.219243	0.055433	0.133301	0.00546611
2	Abundance	YVIDNSDPNWWKGDCHGQY	4	NA	-0.918513	0.0695142	0.0643481	0.00685462
2	Abundance	YVIDNSDPNWWKGDCHGQW	4	NA	-1.41613	0.140876	0.015279	0.0138914
2	Abundance	YVIDNSDPNWWKGDCHGQC	4	NA	-0.434059	0.141405	0.112119	0.0139436
2	Abundance	YVIDNSDPNWWKGDCHGQF	4	NA	-0.901562	0.0712922	0.0660197	0.00702994
2	Abundance	YVIDNSDPNWWKGACHGQK	3	NA	-0.281754	0.108911	0.127137	0.0107394
2	Abundance	YVIDNSDPNWWKGACHGQN	3	NA	-0.252483	0.103465	0.130024	0.0102024
2	Abundance	YVIDNSDPNWWKGACHGQT	2	NA	-0.161735	0.139442	0.138972	0.01375
2	Abundance	YVIDNSDPNWWKGACHGQS	3	NA	-0.153945	0.0804613	0.13974	0.00793408
2	Abundance	YVIDNSDPNWWKGACHGQM	3	NA	-0.254259	0.102479	0.129849	0.0101052
2	Abundance	YVIDNSDPNWWKGACHGQI	3	NA	-0.239131	0.145843	0.13134	0.0143812
2	Abundance	YVIDNSDPNWWKGACHGQQ	3	NA	-0.238748	0.149925	0.131378	0.0147837
2	Abundance	YVIDNSDPNWWKGACHGQH	3	NA	-0.469972	0.112646	0.108578	0.0111077
2	Abundance	YVIDNSDPNWWKGACHGQP	3	NA	-1.47377	0.138048	0.00959576	0.0136126
2	Abundance	YVIDNSDPNWWKGACHGQL	3	NA	-0.460862	0.0948895	0.109476	0.00935681
2	Abundance	YVIDNSDPNWWKGACHGQE	3	NA	-0.121739	0.185137	0.142916	0.0182559
2	Abundance	YVIDNSDPNWWKGACHGQD	3	NA	-0.21764	0.0803968	0.133459	0.00792772
2	Abundance	YVIDNSDPNWWKGACHGQV	3	NA	-0.296954	0.134198	0.125638	0.013233
2	Abundance	YVIDNSDPNWWKGACHGQY	3	NA	-0.390842	0.0823478	0.11638	0.00812011
2	Abundance	YVIDNSDPNWWKGACHGQC	3	NA	-0.555982	0.125512	0.100096	0.0123764
2	Abundance	YVIDNSDPNWWKGACHGQF	3	NA	-0.411579	0.0967141	0.114336	0.00953674
2	Abundance	YVIDNSDPNWWKGGCHGQK	4	NA	-0.436388	0.0678042	0.111889	0.006686
2	Abundance	YVIDNSDPNWWKGGCHGQN	4	NA	-0.989681	0.0694517	0.0573304	0.00684846
2	Abundance	YVIDNSDPNWWKGGCHGQT	3	NA	-0.366022	0.0847149	0.118828	0.00835352
2	Abundance	YVIDNSDPNWWKGGCHGQM	4	NA	-0.437649	0.077379	0.111765	0.00763015
2	Abundance	YVIDNSDPNWWKGGCHGQI	4	NA	-0.271974	0.0647162	0.128102	0.0063815
2	Abundance	YVIDNSDPNWWKGGCHGQQ	4	NA	-0.326515	0.0878403	0.122724	0.00866171
2	Abundance	YVIDNSDPNWWKGGCHGQH	4	NA	-0.819061	0.0502021	0.0741548	0.0049503
2	Abundance	YVIDNSDPNWWKGGCHGQP	4	NA	-1.55817	0.117502	0.00127352	0.0115866
2	Abundance	YVIDNSDPNWWKGGCHGQL	4	NA	-0.615609	0.0472043	0.0942167	0.00465469
2	Abundance	YVIDNSDPNWWKGGCHGQE	4	NA	-0.176458	0.0847563	0.13752	0.0083576
2	Abundance	YVIDNSDPNWWKGGCHGQD	4	NA	-1.25185	0.0804677	0.0314783	0.00793472
2	Abundance	YVIDNSDPNWWKGGCHGQA	4	NA	-1.10272	0.100647	0.0461837	0.00992459
2	Abundance	YVIDNSDPNWWKGGCHGQV	4	NA	-0.397102	0.0703244	0.115763	0.00693451
2	Abundance	YVIDNSDPNWWKGGCHGQY	4	NA	-0.588148	0.0685119	0.0969246	0.00675579
2	Abundance	YVIDNSDPNWWKGGCHGQS	4	NA	-0.670108	0.0508663	0.0888427	0.0050158
2	Abundance	YVIDNSDPNWWKGGCHGQC	4	NA	-0.552897	0.0719145	0.100401	0.00709131
2	Abundance	YVIDNSDPNWWKGGCHGQF	4	NA	-0.510721	0.0634693	0.10456	0.00625855
2	Abundance	YVIDNSDPNWWKGGCHGQR	4	NA	-1.01961	0.176077	0.0543793	0.0173625
2	Abundance	YVIDNSDPNWWKGGCHGQG	4	NA	-1.68682	0.227443	-0.0114128	0.0224275
2	Abundance	YVIDNSDPNWWKGVCHGQK	4	NA	-0.211869	0.0602229	0.134029	0.00593843
2	Abundance	YVIDNSDPNWWKGVCHGQN	4	NA	-0.396653	0.0567545	0.115807	0.00559642
2	Abundance	YVIDNSDPNWWKGVCHGQT	3	NA	-0.123876	0.0926334	0.142705	0.00913435
2	Abundance	YVIDNSDPNWWKGVCHGQR	4	NA	-0.171303	0.0765297	0.138029	0.0075464
2	Abundance	YVIDNSDPNWWKGVCHGQS	4	NA	-0.308451	0.047122	0.124505	0.00464658
2	Abundance	YVIDNSDPNWWKGVCHGQM	4	NA	-0.234504	0.078915	0.131797	0.0077816
2	Abundance	YVIDNSDPNWWKGVCHGQI	4	NA	-0.322551	0.0571124	0.123115	0.00563171
2	Abundance	YVIDNSDPNWWKGVCHGQQ	4	NA	-0.24256	0.0873013	0.131002	0.00860856
2	Abundance	YVIDNSDPNWWKGVCHGQH	4	NA	-0.351478	0.0688827	0.120262	0.00679235
2	Abundance	YVIDNSDPNWWKGVCHGQP	4	NA	-0.834516	0.0996033	0.0726308	0.00982163
2	Abundance	YVIDNSDPNWWKGVCHGQL	4	NA	-0.315044	0.0427461	0.123855	0.00421508
2	Abundance	YVIDNSDPNWWKGVCHGQE	4	NA	-0.120386	0.0888931	0.143049	0.00876553
2	Abundance	YVIDNSDPNWWKGVCHGQD	4	NA	-0.432421	0.0652273	0.11228	0.0064319
2	Abundance	YVIDNSDPNWWKGVCHGQG	4	NA	-0.603825	0.119585	0.0953787	0.011792
2	Abundance	YVIDNSDPNWWKGVCHGQV	4	NA	-0.12951	0.0564716	0.14215	0.00556852
2	Abundance	YVIDNSDPNWWKGVCHGQY	4	NA	-0.351835	0.0583211	0.120227	0.00575089
2	Abundance	YVIDNSDPNWWKGVCHGQC	4	NA	-0.275135	0.0835559	0.12779	0.00823924
2	Abundance	YVIDNSDPNWWKGVCHGQF	4	NA	-0.24695	0.0553671	0.130569	0.00545961
2	Abundance	YVIDNSDPNWWKGVCHGQA	4	NA	-0.265097	0.140125	0.12878	0.0138174
2	Abundance	YVIDNSDPNWWKGYCHGQK	4	NA	-0.405051	0.08146	0.114979	0.00803257
2	Abundance	YVIDNSDPNWWKGYCHGQN	4	NA	-0.534511	0.068715	0.102214	0.00677581
2	Abundance	YVIDNSDPNWWKGYCHGQT	3	NA	-0.279032	0.10537	0.127406	0.0103903
2	Abundance	YVIDNSDPNWWKGYCHGQR	4	NA	-0.205349	0.118242	0.134671	0.0116595
2	Abundance	YVIDNSDPNWWKGYCHGQS	4	NA	-0.294679	0.0638436	0.125863	0.00629546
2	Abundance	YVIDNSDPNWWKGYCHGQM	4	NA	-0.332805	0.102671	0.122103	0.0101241
2	Abundance	YVIDNSDPNWWKGYCHGQI	4	NA	-0.459228	0.0701661	0.109637	0.0069189
2	Abundance	YVIDNSDPNWWKGYCHGQQ	4	NA	-0.318458	0.0971668	0.123518	0.00958138
2	Abundance	YVIDNSDPNWWKGYCHGQH	4	NA	-0.239869	0.0747557	0.131267	0.00737148
2	Abundance	YVIDNSDPNWWKGYCHGQP	4	NA	-0.929956	0.0811191	0.0632198	0.00799895
2	Abundance	YVIDNSDPNWWKGYCHGQL	4	NA	-0.393359	0.0529833	0.116132	0.00522455
2	Abundance	YVIDNSDPNWWKGYCHGQE	4	NA	-0.164496	0.10747	0.1387	0.0105973
2	Abundance	YVIDNSDPNWWKGYCHGQD	4	NA	-0.560419	0.0655176	0.0996589	0.00646052
2	Abundance	YVIDNSDPNWWKGYCHGQA	4	NA	-0.446992	0.0865568	0.110844	0.00853515
2	Abundance	YVIDNSDPNWWKGYCHGQG	4	NA	-0.499446	0.0868665	0.105671	0.00856569
2	Abundance	YVIDNSDPNWWKGYCHGQV	4	NA	-0.30001	0.0769414	0.125337	0.007587
2	Abundance	YVIDNSDPNWWKGYCHGQY	4	NA	-0.255951	0.0695914	0.129682	0.00686223
2	Abundance	YVIDNSDPNWWKGYCHGQC	4	NA	-0.257764	0.102253	0.129503	0.0100829
2	Abundance	YVIDNSDPNWWKGYCHGQF	4	NA	-0.500121	0.0756272	0.105605	0.00745741
2	Abundance	YVIDNSDPNWWKGSCHGQR	4	NA	-0.198944	0.185173	0.135303	0.0182595
2	Abundance	YVIDNSDPNWWKGSCHGQW	4	NA	-0.396389	0.119989	0.115833	0.0118318
2	Abundance	YVIDNSDPNWWKGWCHGQK	4	NA	-0.314547	0.158676	0.123904	0.0156466
2	Abundance	YVIDNSDPNWWKGWCHGQN	4	NA	-0.396078	0.0789317	0.115864	0.00778326
2	Abundance	YVIDNSDPNWWKGWCHGQT	3	NA	-0.287526	0.16466	0.126568	0.0162367
2	Abundance	YVIDNSDPNWWKGWCHGQS	4	NA	-0.286037	0.0650329	0.126715	0.00641273
2	Abundance	YVIDNSDPNWWKGWCHGQM	4	NA	-0.303824	0.115568	0.124961	0.0113959
2	Abundance	YVIDNSDPNWWKGWCHGQI	4	NA	-0.442266	0.0853777	0.11131	0.00841888
2	Abundance	YVIDNSDPNWWKGWCHGQQ	4	NA	-0.00848715	0.139704	0.154084	0.0137759
2	Abundance	YVIDNSDPNWWKGWCHGQH	4	NA	-0.404325	0.10524	0.115051	0.0103774
2	Abundance	YVIDNSDPNWWKGWCHGQP	4	NA	-1.13467	0.151182	0.0430331	0.0149076
2	Abundance	YVIDNSDPNWWKGWCHGQL	4	NA	-0.344877	0.0695127	0.120913	0.00685447
2	Abundance	YVIDNSDPNWWKGWCHGQD	4	NA	-0.497992	0.0833959	0.105815	0.00822346
2	Abundance	YVIDNSDPNWWKGWCHGQA	4	NA	-0.334505	0.101902	0.121936	0.0100483
2	Abundance	YVIDNSDPNWWKGWCHGQG	4	NA	-0.307745	0.153082	0.124574	0.0150951
2	Abundance	YVIDNSDPNWWKGWCHGQV	4	NA	-0.486006	0.0952634	0.106997	0.00939368
2	Abundance	YVIDNSDPNWWKGWCHGQY	4	NA	-0.336423	0.111842	0.121747	0.0110284
2	Abundance	YVIDNSDPNWWKGWCHGQW	4	NA	-0.724377	0.198495	0.0834914	0.0195731
2	Abundance	YVIDNSDPNWWKGWCHGQC	4	NA	-0.558671	0.148348	0.0998312	0.0146282
2	Abundance	YVIDNSDPNWWKGWCHGQF	4	NA	-0.183456	0.0831658	0.13683	0.00820077
2	Abundance	YVIDNSDPNWWKGCCHGQK	4	NA	-0.388551	0.0867043	0.116606	0.0085497
2	Abundance	YVIDNSDPNWWKGCCHGQN	4	NA	-0.223826	0.0774613	0.13285	0.00763826
2	Abundance	YVIDNSDPNWWKGCCHGQT	3	NA	-0.0502539	0.103522	0.149965	0.010208
2	Abundance	YVIDNSDPNWWKGCCHGQM	4	NA	-0.284416	0.0921369	0.126875	0.00908539
2	Abundance	YVIDNSDPNWWKGCCHGQI	4	NA	-0.198406	0.0896797	0.135356	0.00884309
2	Abundance	YVIDNSDPNWWKGCCHGQQ	4	NA	-0.282119	0.133573	0.127101	0.0131713
2	Abundance	YVIDNSDPNWWKGCCHGQH	4	NA	-0.434082	0.0940011	0.112117	0.00926921
2	Abundance	YVIDNSDPNWWKGCCHGQP	4	NA	-1.12127	0.14864	0.0443552	0.014657
2	Abundance	YVIDNSDPNWWKGCCHGQL	4	NA	-0.458269	0.0726211	0.109732	0.00716098
2	Abundance	YVIDNSDPNWWKGCCHGQE	4	NA	-0.0670466	0.152267	0.148309	0.0150146
2	Abundance	YVIDNSDPNWWKGCCHGQD	4	NA	-0.322846	0.112737	0.123085	0.0111167
2	Abundance	YVIDNSDPNWWKGCCHGQA	4	NA	-0.587957	0.145329	0.0969435	0.0143306
2	Abundance	YVIDNSDPNWWKGCCHGQG	4	NA	-1.26813	0.17054	0.0298733	0.0168165
2	Abundance	YVIDNSDPNWWKGCCHGQV	4	NA	-0.287922	0.126342	0.126529	0.0124583
2	Abundance	YVIDNSDPNWWKGCCHGQY	4	NA	-0.229197	0.0814841	0.13232	0.00803494
2	Abundance	YVIDNSDPNWWKGCCHGQS	4	NA	-0.1828	0.0811622	0.136895	0.0080032
2	Abundance	YVIDNSDPNWWKGCCHGQW	4	NA	-0.63728	0.15233	0.0920798	0.0150208
2	Abundance	YVIDNSDPNWWKGCCHGQC	4	NA	-0.31046	0.154884	0.124307	0.0152728
2	Abundance	YVIDNSDPNWWKGCCHGQF	4	NA	-0.428981	0.0955412	0.11262	0.00942108
2	Abundance	YVIDNSDPNWWKGFCHGQK	4	NA	-0.358784	0.0786292	0.119542	0.00775343
2	Abundance	YVIDNSDPNWWKGFCHGQN	4	NA	-0.409193	0.0573801	0.114571	0.00565811
2	Abundance	YVIDNSDPNWWKGFCHGQT	3	NA	-0.210629	0.0855907	0.134151	0.00843989
2	Abundance	YVIDNSDPNWWKGFCHGQR	4	NA	-0.34598	0.106995	0.120804	0.0105505
2	Abundance	YVIDNSDPNWWKGFCHGQS	4	NA	-0.309729	0.059877	0.124379	0.00590432
2	Abundance	YVIDNSDPNWWKGFCHGQM	4	NA	-0.363375	0.0810262	0.119089	0.00798979
2	Abundance	YVIDNSDPNWWKGFCHGQI	4	NA	-0.40761	0.0710131	0.114727	0.00700243
2	Abundance	YVIDNSDPNWWKGFCHGQQ	4	NA	-0.229745	0.0503502	0.132266	0.00496491
2	Abundance	YVIDNSDPNWWKGFCHGQH	4	NA	-0.354083	0.0765805	0.120005	0.00755142
2	Abundance	YVIDNSDPNWWKGFCHGQP	4	NA	-0.87921	0.0733185	0.0682237	0.00722975
2	Abundance	YVIDNSDPNWWKGFCHGQL	4	NA	-0.483347	0.0463361	0.107259	0.00456908
2	Abundance	YVIDNSDPNWWKGFCHGQE	4	NA	-0.135608	0.0857213	0.141548	0.00845276
2	Abundance	YVIDNSDPNWWKGFCHGQD	4	NA	-0.630859	0.075632	0.092713	0.00745788
2	Abundance	YVIDNSDPNWWKGFCHGQA	4	NA	-0.349638	0.0612906	0.120444	0.00604372
2	Abundance	YVIDNSDPNWWKGFCHGQG	4	NA	-0.549592	0.076824	0.100727	0.00757543
2	Abundance	YVIDNSDPNWWKGFCHGQV	4	NA	-0.301915	0.0665384	0.125149	0.00656118
2	Abundance	YVIDNSDPNWWKGFCHGQY	4	NA	-0.211819	0.0622575	0.134033	0.00613905
2	Abundance	YVIDNSDPNWWKGFCHGQW	4	NA	-0.353214	0.126157	0.120091	0.01244
2	Abundance	YVIDNSDPNWWKGFCHGQC	4	NA	-0.436212	0.120321	0.111907	0.0118645
2	Abundance	YVIDNSDPNWWKGFCHGQF	4	NA	-0.296678	0.0662355	0.125666	0.00653132
2	Abundance	YVQDNSDPNWWKGKCHGQK	4	NA	-0.722732	0.141925	0.0836536	0.0139949
2	Abundance	YVQDNSDPNWWKGKCHGQN	4	NA	-1.08045	0.0941269	0.0483799	0.00928162
2	Abundance	YVQDNSDPNWWKGKCHGQT	3	NA	-0.600997	0.127557	0.0956576	0.0125781
2	Abundance	YVQDNSDPNWWKGKCHGQR	4	NA	-0.871865	0.21489	0.068948	0.0211897
2	Abundance	YVQDNSDPNWWKGKCHGQS	4	NA	-0.601661	0.0798483	0.0955921	0.00787364
2	Abundance	YVQDNSDPNWWKGKCHGQM	4	NA	-0.78045	0.132984	0.0779622	0.0131133
2	Abundance	YVQDNSDPNWWKGKCHGQI	4	NA	-0.616917	0.0745142	0.0940878	0.00734766
2	Abundance	YVQDNSDPNWWKGKCHGQQ	4	NA	-0.940192	0.100718	0.0622104	0.00993153
2	Abundance	YVQDNSDPNWWKGKCHGQH	4	NA	-1.09804	0.116357	0.0466456	0.0114737
2	Abundance	YVQDNSDPNWWKGKCHGQP	4	NA	-1.29725	0.236937	0.0270016	0.0233638
2	Abundance	YVQDNSDPNWWKGKCHGQL	4	NA	-1.05008	0.0883669	0.0513745	0.00871364
2	Abundance	YVQDNSDPNWWKGKCHGQE	4	NA	-0.288789	0.099222	0.126444	0.00978403
2	Abundance	YVQDNSDPNWWKGKCHGQD	4	NA	-1.12915	0.145644	0.0435778	0.0143616
2	Abundance	YVQDNSDPNWWKGKCHGQA	4	NA	-0.780906	0.172171	0.0779172	0.0169774
2	Abundance	YVQDNSDPNWWKGKCHGQG	4	NA	-1.33157	0.202444	0.0236174	0.0199625
2	Abundance	YVQDNSDPNWWKGKCHGQV	4	NA	-0.553368	0.0749335	0.100354	0.007389
2	Abundance	YVQDNSDPNWWKGKCHGQY	4	NA	-0.795577	0.0948291	0.0764706	0.00935086
2	Abundance	YVQDNSDPNWWKGKCHGQC	4	NA	-0.848452	0.105557	0.0712567	0.0104087
2	Abundance	YVQDNSDPNWWKGKCHGQF	4	NA	-0.994155	0.0960638	0.0568893	0.00947261
2	Abundance	YVQDNSDPNWWKGNCHGQK	4	NA	-1.25248	0.10922	0.0314167	0.0107699
2	Abundance	YVQDNSDPNWWKGNCHGQN	4	NA	-1.26479	0.0802798	0.0302023	0.00791619
2	Abundance	YVQDNSDPNWWKGNCHGQT	3	NA	-0.674947	0.0877588	0.0883656	0.00865367
2	Abundance	YVQDNSDPNWWKGNCHGQR	4	NA	-1.55342	0.230725	0.00174189	0.0227513
2	Abundance	YVQDNSDPNWWKGNCHGQS	4	NA	-0.746006	0.0647207	0.0813586	0.00638195
2	Abundance	YVQDNSDPNWWKGNCHGQM	4	NA	-1.27217	0.113481	0.0294749	0.0111901
2	Abundance	YVQDNSDPNWWKGNCHGQI	4	NA	-1.13672	0.0784796	0.0428313	0.00773868
2	Abundance	YVQDNSDPNWWKGNCHGQQ	4	NA	-0.797175	0.107887	0.0763129	0.0106384
2	Abundance	YVQDNSDPNWWKGNCHGQH	4	NA	-1.26015	0.117356	0.0306603	0.0115722
2	Abundance	YVQDNSDPNWWKGNCHGQP	4	NA	-1.39202	0.308151	0.0176566	0.030386
2	Abundance	YVQDNSDPNWWKGNCHGQL	4	NA	-1.4863	0.0809613	0.0083602	0.00798339
2	Abundance	YVQDNSDPNWWKGNCHGQE	4	NA	-0.536239	0.160409	0.102043	0.0158175
2	Abundance	YVQDNSDPNWWKGNCHGQD	4	NA	-1.10066	0.114615	0.0463875	0.0113019
2	Abundance	YVQDNSDPNWWKGNCHGQA	4	NA	-1.16786	0.206777	0.0397608	0.0203898
2	Abundance	YVQDNSDPNWWKGNCHGQG	4	NA	-1.40297	0.22824	0.0165771	0.0225062
2	Abundance	YVQDNSDPNWWKGNCHGQV	4	NA	-0.96527	0.105098	0.0597376	0.0103634
2	Abundance	YVQDNSDPNWWKGNCHGQY	4	NA	-1.13709	0.061491	0.0427946	0.00606348
2	Abundance	YVQDNSDPNWWKGNCHGQW	4	NA	-1.3674	0.284115	0.0200841	0.0280158
2	Abundance	YVQDNSDPNWWKGNCHGQC	4	NA	-1.02491	0.125666	0.0538565	0.0123916
2	Abundance	YVQDNSDPNWWKGNCHGQF	4	NA	-0.973793	0.0854463	0.0588971	0.00842565
2	Abundance	YVQDNSDPNWWKGTCHGQK	4	NA	-0.645922	0.11681	0.0912276	0.0115184
2	Abundance	YVQDNSDPNWWKGTCHGQN	4	NA	-0.680062	0.0730241	0.0878612	0.00720072
2	Abundance	YVQDNSDPNWWKGTCHGQM	4	NA	-0.592625	0.0822166	0.0964831	0.00810717
2	Abundance	YVQDNSDPNWWKGTCHGQI	4	NA	-0.577827	0.0581624	0.0979424	0.00573525
2	Abundance	YVQDNSDPNWWKGTCHGQP	4	NA	-1.58501	0.239181	-0.0013737	0.0235851
2	Abundance	YVQDNSDPNWWKGTCHGQD	4	NA	-0.865718	0.0735395	0.0695541	0.00725155
2	Abundance	YVQDNSDPNWWKGTCHGQG	4	NA	-1.10261	0.161619	0.0461952	0.0159369
2	Abundance	YVQDNSDPNWWKGTCHGQY	4	NA	-0.573422	0.0839959	0.0983767	0.00828263
2	Abundance	YVQDNSDPNWWKGTCHGQS	4	NA	-0.425847	0.0714934	0.112929	0.00704978
2	Abundance	YVQDNSDPNWWKGTCHGQW	4	NA	-1.01029	0.111226	0.0552982	0.0109677
2	Abundance	YVQDNSDPNWWKGTCHGQL	4	NA	-0.752434	0.0935654	0.0807248	0.00922625
2	Abundance	YVQDNSDPNWWKGTCHGQF	4	NA	-0.671745	0.0724361	0.0886814	0.00714274
2	Abundance	YVQDNSDPNWWKGTCHGQT	3	NA	-0.113956	0.137119	0.143684	0.013521
2	Abundance	YVQDNSDPNWWKGTCHGQQ	4	NA	-0.542273	0.169535	0.101448	0.0167174
2	Abundance	YVQDNSDPNWWKGTCHGQH	4	NA	-0.566302	0.0807347	0.0990788	0.00796104
2	Abundance	YVQDNSDPNWWKGTCHGQA	4	NA	-0.580645	0.11978	0.0976645	0.0118112
2	Abundance	YVQDNSDPNWWKGTCHGQV	4	NA	-0.587016	0.130955	0.0970363	0.0129132
2	Abundance	YVQDNSDPNWWKGTCHGQC	4	NA	-0.734401	0.127178	0.082503	0.0125407
2	Abundance	YVQDNSDPNWWKGRCHGQK	4	NA	-1.00493	0.103835	0.0558266	0.010239
2	Abundance	YVQDNSDPNWWKGRCHGQN	4	NA	-0.869403	0.0658782	0.0691908	0.00649608
2	Abundance	YVQDNSDPNWWKGRCHGQT	3	NA	-0.650117	0.112286	0.090814	0.0110722
2	Abundance	YVQDNSDPNWWKGRCHGQI	4	NA	-0.548246	0.0626859	0.100859	0.0061813
2	Abundance	YVQDNSDPNWWKGRCHGQH	4	NA	-0.993406	0.0850292	0.0569631	0.00838452
2	Abundance	YVQDNSDPNWWKGRCHGQP	4	NA	-1.58294	0.149064	-0.00116948	0.0146989
2	Abundance	YVQDNSDPNWWKGRCHGQR	4	NA	-1.58443	0.550851	-0.00131651	0.054318
2	Abundance	YVQDNSDPNWWKGRCHGQL	4	NA	-1.03183	0.0628023	0.0531742	0.00619278
2	Abundance	YVQDNSDPNWWKGRCHGQD	4	NA	-0.83561	0.0710687	0.072523	0.0070079
2	Abundance	YVQDNSDPNWWKGRCHGQA	4	NA	-0.848402	0.0856872	0.0712616	0.0084494
2	Abundance	YVQDNSDPNWWKGRCHGQV	4	NA	-0.452054	0.0617273	0.110344	0.00608677
2	Abundance	YVQDNSDPNWWKGRCHGQY	4	NA	-0.612096	0.0770739	0.0945631	0.00760006
2	Abundance	YVQDNSDPNWWKGRCHGQS	4	NA	-0.591562	0.0671317	0.0965879	0.00661969
2	Abundance	YVQDNSDPNWWKGRCHGQF	4	NA	-0.919579	0.0700151	0.0642431	0.00690401
2	Abundance	YVQDNSDPNWWKGSCHGQK	4	NA	-0.613976	0.0679102	0.0943777	0.00669645
2	Abundance	YVQDNSDPNWWKGSCHGQN	4	NA	-0.627492	0.0481795	0.093045	0.00475086
2	Abundance	YVQDNSDPNWWKGSCHGQT	3	NA	-0.322419	0.0588726	0.123128	0.00580528
2	Abundance	YVQDNSDPNWWKGSCHGQS	4	NA	-0.40408	0.0562942	0.115075	0.00555103
2	Abundance	YVQDNSDPNWWKGSCHGQM	4	NA	-0.406503	0.0567344	0.114836	0.00559444
2	Abundance	YVQDNSDPNWWKGSCHGQI	4	NA	-0.507209	0.0548127	0.104906	0.00540495
2	Abundance	YVQDNSDPNWWKGSCHGQQ	4	NA	-0.517622	0.0844512	0.103879	0.00832752
2	Abundance	YVQDNSDPNWWKGSCHGQH	4	NA	-0.703665	0.0641315	0.0855337	0.00632385
2	Abundance	YVQDNSDPNWWKGSCHGQP	4	NA	-1.52878	0.156728	0.00417124	0.0154546
2	Abundance	YVQDNSDPNWWKGSCHGQL	4	NA	-0.820734	0.0441621	0.0739899	0.00435472
2	Abundance	YVQDNSDPNWWKGSCHGQD	4	NA	-0.629077	0.077523	0.0928887	0.00764435
2	Abundance	YVQDNSDPNWWKGSCHGQA	4	NA	-0.800641	0.0808473	0.0759712	0.00797215
2	Abundance	YVQDNSDPNWWKGSCHGQV	4	NA	-0.410927	0.0713593	0.1144	0.00703656
2	Abundance	YVQDNSDPNWWKGSCHGQY	4	NA	-0.585431	0.0521907	0.0971925	0.00514639
2	Abundance	YVQDNSDPNWWKGSCHGQF	4	NA	-0.642964	0.0594128	0.0915194	0.00585855
2	Abundance	YVQDNSDPNWWKGMCHGQK	4	NA	-0.856889	0.0992815	0.0704248	0.0097899
2	Abundance	YVQDNSDPNWWKGMCHGQN	4	NA	-1.11525	0.108742	0.0449485	0.0107228
2	Abundance	YVQDNSDPNWWKGMCHGQT	3	NA	-0.466303	0.143385	0.108939	0.0141389
2	Abundance	YVQDNSDPNWWKGMCHGQM	4	NA	-0.842703	0.0997794	0.0718236	0.00983899
2	Abundance	YVQDNSDPNWWKGMCHGQI	4	NA	-0.611259	0.110201	0.0946457	0.0108666
2	Abundance	YVQDNSDPNWWKGMCHGQH	4	NA	-0.890304	0.11594	0.0671298	0.0114326
2	Abundance	YVQDNSDPNWWKGMCHGQP	4	NA	-1.68051	0.379571	-0.0107906	0.0374286
2	Abundance	YVQDNSDPNWWKGMCHGQL	4	NA	-0.927926	0.0727153	0.06342	0.00717027
2	Abundance	YVQDNSDPNWWKGMCHGQE	4	NA	-0.584007	0.158149	0.0973329	0.0155947
2	Abundance	YVQDNSDPNWWKGMCHGQD	4	NA	-1.50574	0.136359	0.00644269	0.013446
2	Abundance	YVQDNSDPNWWKGMCHGQV	4	NA	-0.666361	0.0833356	0.0892122	0.00821752
2	Abundance	YVQDNSDPNWWKGMCHGQY	4	NA	-0.718362	0.0935225	0.0840846	0.00922202
2	Abundance	YVQDNSDPNWWKGMCHGQS	4	NA	-0.553768	0.149366	0.100315	0.0147286
2	Abundance	YVQDNSDPNWWKGMCHGQF	4	NA	-0.802076	0.0844533	0.0758297	0.00832772
2	Abundance	YVQDNSDPNWWKGICHGQK	4	NA	-0.59695	0.103293	0.0960567	0.0101854
2	Abundance	YVQDNSDPNWWKGICHGQN	4	NA	-1.06682	0.0755922	0.0497239	0.00745396
2	Abundance	YVQDNSDPNWWKGICHGQT	3	NA	-0.562974	0.0998366	0.099407	0.00984463
2	Abundance	YVQDNSDPNWWKGICHGQS	4	NA	-0.496435	0.0820938	0.105968	0.00809506
2	Abundance	YVQDNSDPNWWKGICHGQM	4	NA	-0.558959	0.110713	0.0998029	0.0109171
2	Abundance	YVQDNSDPNWWKGICHGQI	4	NA	-0.625257	0.0740458	0.0932654	0.00730147
2	Abundance	YVQDNSDPNWWKGICHGQQ	4	NA	-0.480612	0.111582	0.107528	0.0110029
2	Abundance	YVQDNSDPNWWKGICHGQH	4	NA	-0.934985	0.0754278	0.0627239	0.00743774
2	Abundance	YVQDNSDPNWWKGICHGQP	4	NA	-1.48076	0.198228	0.00890631	0.0195467
2	Abundance	YVQDNSDPNWWKGICHGQL	4	NA	-0.760171	0.0626153	0.0799619	0.00617434
2	Abundance	YVQDNSDPNWWKGICHGQE	4	NA	-0.317808	0.133088	0.123582	0.0131235
2	Abundance	YVQDNSDPNWWKGICHGQD	4	NA	-1.20998	0.114327	0.0356075	0.0112735
2	Abundance	YVQDNSDPNWWKGICHGQA	4	NA	-0.657917	0.145551	0.0900449	0.0143524
2	Abundance	YVQDNSDPNWWKGICHGQG	4	NA	-0.697007	0.151707	0.0861903	0.0149595
2	Abundance	YVQDNSDPNWWKGICHGQV	4	NA	-0.438567	0.0656927	0.111674	0.0064778
2	Abundance	YVQDNSDPNWWKGICHGQY	4	NA	-0.801487	0.0818585	0.0758878	0.00807186
2	Abundance	YVQDNSDPNWWKGICHGQW	4	NA	-1.01458	0.183383	0.0548753	0.0180829
2	Abundance	YVQDNSDPNWWKGICHGQC	4	NA	-0.870554	0.126991	0.0690772	0.0125223
2	Abundance	YVQDNSDPNWWKGICHGQF	4	NA	-0.764451	0.0739201	0.0795398	0.00728907
2	Abundance	YVQDNSDPNWWKGQCHGQK	4	NA	-0.698524	0.132197	0.0860407	0.0130357
2	Abundance	YVQDNSDPNWWKGQCHGQN	4	NA	-1.04074	0.118715	0.0522955	0.0117062
2	Abundance	YVQDNSDPNWWKGQCHGQT	3	NA	-0.476249	0.176473	0.107959	0.0174016
2	Abundance	YVQDNSDPNWWKGQCHGQM	4	NA	-1.0044	0.0892854	0.0558789	0.00880421
2	Abundance	YVQDNSDPNWWKGQCHGQI	4	NA	-0.588941	0.0982918	0.0968464	0.00969231
2	Abundance	YVQDNSDPNWWKGQCHGQQ	4	NA	-0.528833	0.151521	0.102774	0.0149411
2	Abundance	YVQDNSDPNWWKGQCHGQH	4	NA	-0.687862	0.121053	0.0870921	0.0119368
2	Abundance	YVQDNSDPNWWKGQCHGQP	4	NA	-1.58009	0.136312	-0.000888342	0.0134414
2	Abundance	YVQDNSDPNWWKGQCHGQL	4	NA	-1.0349	0.153175	0.0528712	0.0151042
2	Abundance	YVQDNSDPNWWKGQCHGQD	4	NA	-1.25371	0.125532	0.0312947	0.0123784
2	Abundance	YVQDNSDPNWWKGQCHGQA	4	NA	-0.883047	0.147303	0.0678454	0.0145252
2	Abundance	YVQDNSDPNWWKGQCHGQG	4	NA	-2.10667	0.396481	-0.052813	0.039096
2	Abundance	YVQDNSDPNWWKGQCHGQV	4	NA	-0.404981	0.0747098	0.114986	0.00736694
2	Abundance	YVQDNSDPNWWKGQCHGQY	4	NA	-0.887379	0.109178	0.0674181	0.0107658
2	Abundance	YVQDNSDPNWWKGQCHGQS	4	NA	-0.283674	0.0800417	0.126948	0.00789271
2	Abundance	YVQDNSDPNWWKGQCHGQF	4	NA	-0.756625	0.13032	0.0803115	0.0128505
2	Abundance	YVQDNSDPNWWKGHCHGQK	4	NA	-1.06526	0.106199	0.0498773	0.0104721
2	Abundance	YVQDNSDPNWWKGHCHGQN	4	NA	-1.051	0.0841531	0.0512843	0.00829813
2	Abundance	YVQDNSDPNWWKGHCHGQT	3	NA	-0.418466	0.12471	0.113657	0.0122973
2	Abundance	YVQDNSDPNWWKGHCHGQS	4	NA	-0.54803	0.076079	0.100881	0.00750196
2	Abundance	YVQDNSDPNWWKGHCHGQM	4	NA	-0.835581	0.0944696	0.0725258	0.00931541
2	Abundance	YVQDNSDPNWWKGHCHGQI	4	NA	-0.889863	0.0977372	0.0671732	0.00963762
2	Abundance	YVQDNSDPNWWKGHCHGQQ	4	NA	-1.00566	0.139841	0.0557547	0.0137894
2	Abundance	YVQDNSDPNWWKGHCHGQH	4	NA	-1.0837	0.100189	0.0480592	0.00987942
2	Abundance	YVQDNSDPNWWKGHCHGQP	4	NA	-1.48266	0.186642	0.00871927	0.0184043
2	Abundance	YVQDNSDPNWWKGHCHGQL	4	NA	-1.18215	0.0754081	0.0383512	0.00743581
2	Abundance	YVQDNSDPNWWKGHCHGQE	4	NA	-0.609608	0.160005	0.0948085	0.0157777
2	Abundance	YVQDNSDPNWWKGHCHGQD	4	NA	-0.884504	0.119899	0.0677017	0.0118229
2	Abundance	YVQDNSDPNWWKGHCHGQG	4	NA	-1.36755	0.162323	0.0200694	0.0160063
2	Abundance	YVQDNSDPNWWKGHCHGQV	4	NA	-0.715925	0.110402	0.0843249	0.0108864
2	Abundance	YVQDNSDPNWWKGHCHGQY	4	NA	-0.638543	0.0993546	0.0919553	0.0097971
2	Abundance	YVQDNSDPNWWKGHCHGQC	4	NA	-0.523604	0.153379	0.103289	0.0151243
2	Abundance	YVQDNSDPNWWKGHCHGQF	4	NA	-0.865986	0.0981541	0.0695277	0.00967873
2	Abundance	YVQDNSDPNWWKGPCHGQN	4	NA	-1.71457	0.137752	-0.0141486	0.0135834
2	Abundance	YVQDNSDPNWWKGPCHGQT	3	NA	-1.73108	0.189229	-0.0157772	0.0186593
2	Abundance	YVQDNSDPNWWKGPCHGQS	4	NA	-1.62136	0.219477	-0.00495797	0.021642
2	Abundance	YVQDNSDPNWWKGPCHGQI	4	NA	-1.6457	0.118483	-0.00735826	0.0116833
2	Abundance	YVQDNSDPNWWKGPCHGQH	4	NA	-1.71983	0.166846	-0.0146679	0.0164522
2	Abundance	YVQDNSDPNWWKGPCHGQL	4	NA	-1.64769	0.194375	-0.00755427	0.0191668
2	Abundance	YVQDNSDPNWWKGPCHGQF	4	NA	-1.39976	0.158444	0.0168936	0.0156237
2	Abundance	YVQDNSDPNWWKGPCHGQM	4	NA	-1.78263	0.209069	-0.0208604	0.0206158
2	Abundance	YVQDNSDPNWWKGPCHGQP	4	NA	-1.4599	0.201754	0.0109636	0.0198945
2	Abundance	YVQDNSDPNWWKGPCHGQE	4	NA	-1.26294	0.217932	0.0303849	0.0214897
2	Abundance	YVQDNSDPNWWKGPCHGQD	4	NA	-1.41466	0.255506	0.015424	0.0251948
2	Abundance	YVQDNSDPNWWKGPCHGQG	4	NA	-1.37282	0.505273	0.0195496	0.0498237
2	Abundance	YVQDNSDPNWWKGPCHGQV	4	NA	-1.21709	0.215277	0.0349058	0.0212279
2	Abundance	YVQDNSDPNWWKGPCHGQY	4	NA	-1.64526	0.212679	-0.00731468	0.0209717
2	Abundance	YVQDNSDPNWWKGRCHGQM	4	NA	-0.828928	0.112717	0.0731819	0.0111148
2	Abundance	YVQDNSDPNWWKGRCHGQW	4	NA	-1.28557	0.217674	0.0281532	0.0214643
2	Abundance	YVQDNSDPNWWKGLCHGQN	4	NA	-1.30801	0.0688905	0.0259405	0.00679312
2	Abundance	YVQDNSDPNWWKGLCHGQT	3	NA	-0.528465	0.0648776	0.10281	0.00639742
2	Abundance	YVQDNSDPNWWKGLCHGQS	4	NA	-0.581955	0.0427946	0.0975353	0.00421987
2	Abundance	YVQDNSDPNWWKGLCHGQM	4	NA	-0.9527	0.0718406	0.0609771	0.00708402
2	Abundance	YVQDNSDPNWWKGLCHGQI	4	NA	-0.767049	0.0500255	0.0792836	0.00493289
2	Abundance	YVQDNSDPNWWKGLCHGQH	4	NA	-1.18654	0.087896	0.037919	0.0086672
2	Abundance	YVQDNSDPNWWKGLCHGQL	4	NA	-1.21321	0.0523162	0.0352889	0.00515877
2	Abundance	YVQDNSDPNWWKGLCHGQD	4	NA	-1.39642	0.0763384	0.0172227	0.00752753
2	Abundance	YVQDNSDPNWWKGLCHGQG	4	NA	-1.32691	0.16351	0.0240766	0.0161233
2	Abundance	YVQDNSDPNWWKGLCHGQV	4	NA	-0.739526	0.0482931	0.0819976	0.00476206
2	Abundance	YVQDNSDPNWWKGLCHGQY	4	NA	-0.841084	0.0574865	0.0719832	0.0056686
2	Abundance	YVQDNSDPNWWKGLCHGQF	4	NA	-1.06015	0.0573698	0.0503817	0.00565709
2	Abundance	YVQDNSDPNWWKGLCHGQK	4	NA	-0.849204	0.106944	0.0711826	0.0105454
2	Abundance	YVQDNSDPNWWKGLCHGQQ	4	NA	-0.874219	0.0949854	0.0687159	0.00936627
2	Abundance	YVQDNSDPNWWKGLCHGQP	4	NA	-1.61369	0.170076	-0.00420112	0.0167708
2	Abundance	YVQDNSDPNWWKGLCHGQA	4	NA	-0.797959	0.103925	0.0762356	0.0102478
2	Abundance	YVQDNSDPNWWKGLCHGQC	4	NA	-0.567472	0.0978201	0.0989635	0.0096458
2	Abundance	YVQDNSDPNWWKGECHGQK	4	NA	-0.348479	0.111113	0.120558	0.0109566
2	Abundance	YVQDNSDPNWWKGECHGQN	4	NA	-0.522586	0.0955561	0.10339	0.00942255
2	Abundance	YVQDNSDPNWWKGECHGQT	3	NA	-0.208687	0.15804	0.134342	0.0155839
2	Abundance	YVQDNSDPNWWKGECHGQR	4	NA	-0.197703	0.15742	0.135425	0.0155228
2	Abundance	YVQDNSDPNWWKGECHGQM	4	NA	-0.622671	0.139029	0.0935204	0.0137093
2	Abundance	YVQDNSDPNWWKGECHGQI	4	NA	-0.396619	0.0989796	0.115811	0.00976012
2	Abundance	YVQDNSDPNWWKGECHGQH	4	NA	-0.366166	0.140703	0.118814	0.0138744
2	Abundance	YVQDNSDPNWWKGECHGQP	4	NA	-1.52452	0.219648	0.00459132	0.0216589
2	Abundance	YVQDNSDPNWWKGECHGQL	4	NA	-0.602729	0.0899791	0.0954868	0.00887261
2	Abundance	YVQDNSDPNWWKGECHGQE	4	NA	-0.269394	0.1344	0.128356	0.0132529
2	Abundance	YVQDNSDPNWWKGECHGQA	4	NA	-0.431393	0.175486	0.112382	0.0173042
2	Abundance	YVQDNSDPNWWKGECHGQV	4	NA	-0.142809	0.073559	0.140838	0.00725347
2	Abundance	YVQDNSDPNWWKGECHGQY	4	NA	-0.587885	0.0737511	0.0969506	0.00727241
2	Abundance	YVQDNSDPNWWKGECHGQS	4	NA	-0.209053	0.103366	0.134306	0.0101927
2	Abundance	YVQDNSDPNWWKGECHGQC	4	NA	-0.450982	0.127551	0.11045	0.0125775
2	Abundance	YVQDNSDPNWWKGECHGQF	4	NA	-0.632434	0.109569	0.0925577	0.0108043
2	Abundance	YVQDNSDPNWWKGDCHGQK	4	NA	-1.14518	0.126621	0.041997	0.0124858
2	Abundance	YVQDNSDPNWWKGDCHGQN	4	NA	-1.57708	0.0943331	-0.000591976	0.00930195
2	Abundance	YVQDNSDPNWWKGDCHGQT	3	NA	-0.507482	0.113908	0.104879	0.0112322
2	Abundance	YVQDNSDPNWWKGDCHGQM	4	NA	-1.01335	0.162022	0.0549968	0.0159766
2	Abundance	YVQDNSDPNWWKGDCHGQI	4	NA	-1.21999	0.0854715	0.0346203	0.00842813
2	Abundance	YVQDNSDPNWWKGDCHGQQ	4	NA	-1.08061	0.168076	0.0483643	0.0165735
2	Abundance	YVQDNSDPNWWKGDCHGQH	4	NA	-1.19432	0.12971	0.0371513	0.0127903
2	Abundance	YVQDNSDPNWWKGDCHGQP	4	NA	-1.5022	0.259496	0.0067921	0.0255883
2	Abundance	YVQDNSDPNWWKGDCHGQL	4	NA	-1.46137	0.099397	0.0108186	0.00980129
2	Abundance	YVQDNSDPNWWKGDCHGQD	4	NA	-1.57975	0.158589	-0.000855269	0.0156381
2	Abundance	YVQDNSDPNWWKGDCHGQA	4	NA	-1.24324	0.187937	0.0323272	0.018532
2	Abundance	YVQDNSDPNWWKGDCHGQG	4	NA	-1.42381	0.32422	0.0145218	0.0319705
2	Abundance	YVQDNSDPNWWKGDCHGQV	4	NA	-0.853973	0.103173	0.0707123	0.0101736
2	Abundance	YVQDNSDPNWWKGDCHGQY	4	NA	-1.25888	0.122916	0.0307858	0.0121205
2	Abundance	YVQDNSDPNWWKGDCHGQS	4	NA	-0.66718	0.0887434	0.0891314	0.00875077
2	Abundance	YVQDNSDPNWWKGDCHGQC	4	NA	-1.44756	0.17079	0.0121804	0.0168412
2	Abundance	YVQDNSDPNWWKGDCHGQF	4	NA	-1.55455	0.0798455	0.0016306	0.00787337
2	Abundance	YVQDNSDPNWWKGACHGQK	3	NA	-0.951126	0.159728	0.0611322	0.0157504
2	Abundance	YVQDNSDPNWWKGACHGQN	3	NA	-1.08841	0.1507	0.0475946	0.0148601
2	Abundance	YVQDNSDPNWWKGACHGQT	2	NA	-0.572322	0.144351	0.0984852	0.0142341
2	Abundance	YVQDNSDPNWWKGACHGQI	3	NA	-0.0587631	0.122608	0.149126	0.0120901
2	Abundance	YVQDNSDPNWWKGACHGQH	3	NA	-0.974742	0.149028	0.0588036	0.0146953
2	Abundance	YVQDNSDPNWWKGACHGQV	3	NA	-0.319582	0.145536	0.123407	0.014351
2	Abundance	YVQDNSDPNWWKGACHGQY	3	NA	-1.03474	0.124329	0.0528875	0.0122598
2	Abundance	YVQDNSDPNWWKGACHGQS	3	NA	-0.707459	0.168969	0.0851596	0.0166617
2	Abundance	YVQDNSDPNWWKGACHGQC	3	NA	-0.948181	0.156051	0.0614227	0.0153878
2	Abundance	YVQDNSDPNWWKGACHGQF	3	NA	-1.02324	0.133636	0.0540209	0.0131776
2	Abundance	YVQDNSDPNWWKGGCHGQK	4	NA	-1.48315	0.142149	0.00867024	0.014017
2	Abundance	YVQDNSDPNWWKGGCHGQN	4	NA	-1.49496	0.147679	0.00750653	0.0145623
2	Abundance	YVQDNSDPNWWKGGCHGQI	4	NA	-1.16324	0.0907345	0.0402163	0.0089471
2	Abundance	YVQDNSDPNWWKGGCHGQP	4	NA	-0.521697	0.344664	0.103477	0.0339865
2	Abundance	YVQDNSDPNWWKGGCHGQD	4	NA	-1.46372	0.124146	0.0105866	0.0122417
2	Abundance	YVQDNSDPNWWKGGCHGQA	4	NA	-1.54926	0.230849	0.00215216	0.0227635
2	Abundance	YVQDNSDPNWWKGGCHGQG	4	NA	-1.60835	0.254687	-0.0036746	0.0251141
2	Abundance	YVQDNSDPNWWKGGCHGQY	4	NA	-1.21594	0.119659	0.0350192	0.0117993
2	Abundance	YVQDNSDPNWWKGGCHGQC	4	NA	-1.11819	0.207559	0.0446581	0.0204669
2	Abundance	YVQDNSDPNWWKGGCHGQF	4	NA	-1.31546	0.110564	0.0252066	0.0109025
2	Abundance	YVQDNSDPNWWKGGCHGQT	3	NA	-0.911789	0.20861	0.0650112	0.0205705
2	Abundance	YVQDNSDPNWWKGGCHGQS	4	NA	-1.28821	0.128932	0.0278936	0.0127136
2	Abundance	YVQDNSDPNWWKGGCHGQH	4	NA	-1.55794	0.270366	0.00129547	0.0266601
2	Abundance	YVQDNSDPNWWKGGCHGQL	4	NA	-1.34617	0.132726	0.0221776	0.0130878
2	Abundance	YVQDNSDPNWWKGGCHGQV	4	NA	-1.38371	0.169871	0.0184765	0.0167505
2	Abundance	YVQDNSDPNWWKGVCHGQK	4	NA	-0.693421	0.0921335	0.0865439	0.00908505
2	Abundance	YVQDNSDPNWWKGVCHGQN	4	NA	-0.886714	0.0763519	0.0674838	0.00752887
2	Abundance	YVQDNSDPNWWKGVCHGQT	3	NA	-0.336722	0.0900043	0.121717	0.00887509
2	Abundance	YVQDNSDPNWWKGVCHGQS	4	NA	-0.35819	0.0668498	0.1196	0.00659189
2	Abundance	YVQDNSDPNWWKGVCHGQM	4	NA	-0.504762	0.0840406	0.105147	0.00828704
2	Abundance	YVQDNSDPNWWKGVCHGQI	4	NA	-0.47858	0.0698996	0.107729	0.00689262
2	Abundance	YVQDNSDPNWWKGVCHGQH	4	NA	-0.62212	0.107147	0.0935747	0.0105655
2	Abundance	YVQDNSDPNWWKGVCHGQL	4	NA	-0.671857	0.0653572	0.0886703	0.00644471
2	Abundance	YVQDNSDPNWWKGVCHGQE	4	NA	-0.410206	0.108654	0.114471	0.0107141
2	Abundance	YVQDNSDPNWWKGVCHGQD	4	NA	-1.08814	0.102239	0.047622	0.0100815
2	Abundance	YVQDNSDPNWWKGVCHGQG	4	NA	-1.45759	0.202276	0.0111914	0.019946
2	Abundance	YVQDNSDPNWWKGVCHGQV	4	NA	-0.499308	0.0807315	0.105685	0.00796073
2	Abundance	YVQDNSDPNWWKGVCHGQY	4	NA	-0.530323	0.0707543	0.102627	0.00697691
2	Abundance	YVQDNSDPNWWKGVCHGQF	4	NA	-0.763948	0.0619763	0.0795894	0.00611133
2	Abundance	YVQDNSDPNWWKGVCHGQR	4	NA	-0.826941	0.160097	0.0733778	0.0157868
2	Abundance	YVQDNSDPNWWKGVCHGQQ	4	NA	-0.577264	0.177264	0.0979978	0.0174796
2	Abundance	YVQDNSDPNWWKGVCHGQA	4	NA	-0.645482	0.178458	0.091271	0.0175973
2	Abundance	YVQDNSDPNWWKGVCHGQW	4	NA	-0.99943	0.144227	0.0563691	0.0142219
2	Abundance	YVQDNSDPNWWKGVCHGQC	4	NA	-0.587144	0.101017	0.0970236	0.00996108
2	Abundance	YVQDNSDPNWWKGYCHGQK	4	NA	-0.756057	0.106437	0.0803675	0.0104955
2	Abundance	YVQDNSDPNWWKGYCHGQN	4	NA	-0.957645	0.0866248	0.0604894	0.00854186
2	Abundance	YVQDNSDPNWWKGYCHGQT	3	NA	-0.57671	0.088881	0.0980524	0.00876433
2	Abundance	YVQDNSDPNWWKGYCHGQS	4	NA	-0.362079	0.0637778	0.119217	0.00628897
2	Abundance	YVQDNSDPNWWKGYCHGQM	4	NA	-0.543654	0.0689452	0.101312	0.00679852
2	Abundance	YVQDNSDPNWWKGYCHGQI	4	NA	-0.677652	0.0686089	0.0880988	0.00676535
2	Abundance	YVQDNSDPNWWKGYCHGQQ	4	NA	-0.915335	0.167888	0.0646615	0.016555
2	Abundance	YVQDNSDPNWWKGYCHGQH	4	NA	-0.721942	0.0763303	0.0837315	0.00752674
2	Abundance	YVQDNSDPNWWKGYCHGQP	4	NA	-1.33935	0.203592	0.0228503	0.0200757
2	Abundance	YVQDNSDPNWWKGYCHGQL	4	NA	-0.900823	0.0546527	0.0660925	0.00538917
2	Abundance	YVQDNSDPNWWKGYCHGQE	4	NA	-0.533583	0.116675	0.102305	0.011505
2	Abundance	YVQDNSDPNWWKGYCHGQD	4	NA	-1.14695	0.0866966	0.0418226	0.00854894
2	Abundance	YVQDNSDPNWWKGYCHGQA	4	NA	-0.847145	0.159061	0.0713855	0.0156846
2	Abundance	YVQDNSDPNWWKGYCHGQV	4	NA	-0.393256	0.0942101	0.116142	0.00928982
2	Abundance	YVQDNSDPNWWKGYCHGQY	4	NA	-0.325424	0.0795903	0.122831	0.0078482
2	Abundance	YVQDNSDPNWWKGYCHGQC	4	NA	-0.628168	0.0873957	0.0929783	0.00861787
2	Abundance	YVQDNSDPNWWKGYCHGQF	4	NA	-0.526311	0.0701922	0.103022	0.00692148
2	Abundance	YVQDNSDPNWWKGSCHGQG	4	NA	-1.21193	0.246377	0.0354154	0.0242946
2	Abundance	YVQDNSDPNWWKGSCHGQC	4	NA	-0.428673	0.141862	0.11265	0.0139886
2	Abundance	YVQDNSDPNWWKGWCHGQK	4	NA	-0.659011	0.154175	0.089937	0.0152028
2	Abundance	YVQDNSDPNWWKGWCHGQN	4	NA	-1.1735	0.137512	0.0392049	0.0135597
2	Abundance	YVQDNSDPNWWKGWCHGQT	3	NA	-0.619805	0.18646	0.093803	0.0183864
2	Abundance	YVQDNSDPNWWKGWCHGQS	4	NA	-0.601284	0.0684734	0.0956293	0.00675199
2	Abundance	YVQDNSDPNWWKGWCHGQM	4	NA	-0.818825	0.153201	0.0741781	0.0151067
2	Abundance	YVQDNSDPNWWKGWCHGQI	4	NA	-0.66794	0.107111	0.0890565	0.0105619
2	Abundance	YVQDNSDPNWWKGWCHGQL	4	NA	-0.788652	0.200802	0.0771534	0.0198005
2	Abundance	YVQDNSDPNWWKGWCHGQV	4	NA	-0.501478	0.134396	0.105471	0.0132524
2	Abundance	YVQDNSDPNWWKGWCHGQY	4	NA	-0.418458	0.11747	0.113657	0.0115834
2	Abundance	YVQDNSDPNWWKGWCHGQF	4	NA	-0.789772	0.12816	0.077043	0.0126375
2	Abundance	YVQDNSDPNWWKGCCHGQK	4	NA	-0.738616	0.125659	0.0820874	0.0123909
2	Abundance	YVQDNSDPNWWKGCCHGQN	4	NA	-1.10118	0.0908284	0.0463358	0.00895636
2	Abundance	YVQDNSDPNWWKGCCHGQT	3	NA	-0.541062	0.111202	0.101568	0.0109653
2	Abundance	YVQDNSDPNWWKGCCHGQR	4	NA	-0.720977	0.21031	0.0838267	0.0207382
2	Abundance	YVQDNSDPNWWKGCCHGQM	4	NA	-0.446045	0.16474	0.110937	0.0162446
2	Abundance	YVQDNSDPNWWKGCCHGQI	4	NA	-0.554022	0.0798324	0.10029	0.00787207
2	Abundance	YVQDNSDPNWWKGCCHGQP	4	NA	-1.564	0.256799	0.00069809	0.0253223
2	Abundance	YVQDNSDPNWWKGCCHGQL	4	NA	-1.08232	0.0984304	0.0481951	0.00970598
2	Abundance	YVQDNSDPNWWKGCCHGQD	4	NA	-1.16368	0.114187	0.0401724	0.0112597
2	Abundance	YVQDNSDPNWWKGCCHGQA	4	NA	-0.778874	0.10379	0.0781176	0.0102345
2	Abundance	YVQDNSDPNWWKGCCHGQV	4	NA	-0.635353	0.122547	0.0922698	0.012084
2	Abundance	YVQDNSDPNWWKGCCHGQY	4	NA	-0.659849	0.0946527	0.0898543	0.00933347
2	Abundance	YVQDNSDPNWWKGCCHGQS	4	NA	-0.278112	0.0951465	0.127496	0.00938215
2	Abundance	YVQDNSDPNWWKGCCHGQC	4	NA	-0.468694	0.127542	0.108704	0.0125766
2	Abundance	YVQDNSDPNWWKGCCHGQF	4	NA	-0.818216	0.114089	0.0742382	0.01125
2	Abundance	YVQDNSDPNWWKGLCHGQR	4	NA	-1.2733	0.187648	0.0293637	0.0185035
2	Abundance	YVQDNSDPNWWKGLCHGQE	4	NA	-0.741321	0.12611	0.0818206	0.0124354
2	Abundance	YVQDNSDPNWWKGLCHGQW	4	NA	-1.33751	0.259343	0.0230322	0.0255731
2	Abundance	YVQDNSDPNWWKGFCHGQK	4	NA	-0.853457	0.0916301	0.0707632	0.00903541
2	Abundance	YVQDNSDPNWWKGFCHGQN	4	NA	-0.969339	0.0751985	0.0593363	0.00741513
2	Abundance	YVQDNSDPNWWKGFCHGQT	3	NA	-0.566629	0.0909637	0.0990465	0.0089697
2	Abundance	YVQDNSDPNWWKGFCHGQR	4	NA	-0.86361	0.143354	0.0697619	0.0141358
2	Abundance	YVQDNSDPNWWKGFCHGQS	4	NA	-0.493682	0.0629802	0.10624	0.00621031
2	Abundance	YVQDNSDPNWWKGFCHGQM	4	NA	-0.836976	0.0987887	0.0723883	0.0097413
2	Abundance	YVQDNSDPNWWKGFCHGQI	4	NA	-0.923198	0.0734103	0.0638862	0.0072388
2	Abundance	YVQDNSDPNWWKGFCHGQQ	4	NA	-0.632764	0.151316	0.0925251	0.0149209
2	Abundance	YVQDNSDPNWWKGFCHGQH	4	NA	-0.900738	0.101301	0.0661009	0.009989
2	Abundance	YVQDNSDPNWWKGFCHGQP	4	NA	-1.31022	0.134991	0.0257229	0.0133111
2	Abundance	YVQDNSDPNWWKGFCHGQL	4	NA	-0.980343	0.0649034	0.0582512	0.00639996
2	Abundance	YVQDNSDPNWWKGFCHGQE	4	NA	-0.703184	0.140996	0.0855812	0.0139033
2	Abundance	YVQDNSDPNWWKGFCHGQD	4	NA	-1.2634	0.119106	0.0303401	0.0117447
2	Abundance	YVQDNSDPNWWKGFCHGQA	4	NA	-0.788212	0.109877	0.0771968	0.0108347
2	Abundance	YVQDNSDPNWWKGFCHGQG	4	NA	-1.15594	0.127192	0.0409359	0.0125421
2	Abundance	YVQDNSDPNWWKGFCHGQV	4	NA	-0.683882	0.0756615	0.0874845	0.00746079
2	Abundance	YVQDNSDPNWWKGFCHGQY	4	NA	-0.471255	0.0803324	0.108451	0.00792138
2	Abundance	YVQDNSDPNWWKGFCHGQW	4	NA	-0.591463	0.130259	0.0965977	0.0128445
2	Abundance	YVQDNSDPNWWKGFCHGQC	4	NA	-0.682081	0.0793019	0.0876621	0.00781976
2	Abundance	YVQDNSDPNWWKGFCHGQF	4	NA	-0.67456	0.0726422	0.0884038	0.00716306
2	Abundance	YVHDNSDPNWWKGKCHGQK	4	NA	-0.965852	0.120573	0.0596801	0.0118894
2	Abundance	YVHDNSDPNWWKGKCHGQN	4	NA	-1.16665	0.0876495	0.0398804	0.00864289
2	Abundance	YVHDNSDPNWWKGKCHGQT	3	NA	-0.365949	0.106987	0.118835	0.0105497
2	Abundance	YVHDNSDPNWWKGKCHGQM	4	NA	-0.751561	0.115528	0.0808109	0.011392
2	Abundance	YVHDNSDPNWWKGKCHGQI	4	NA	-0.637553	0.0845365	0.0920529	0.00833593
2	Abundance	YVHDNSDPNWWKGKCHGQQ	4	NA	-0.891969	0.142236	0.0669656	0.0140256
2	Abundance	YVHDNSDPNWWKGKCHGQH	4	NA	-1.10051	0.116398	0.046402	0.0114777
2	Abundance	YVHDNSDPNWWKGKCHGQP	4	NA	-1.51936	0.157168	0.00509991	0.015498
2	Abundance	YVHDNSDPNWWKGKCHGQL	4	NA	-0.935244	0.0695724	0.0626983	0.00686036
2	Abundance	YVHDNSDPNWWKGKCHGQE	4	NA	-0.329765	0.157152	0.122403	0.0154963
2	Abundance	YVHDNSDPNWWKGKCHGQD	4	NA	-1.15431	0.11496	0.0410969	0.011336
2	Abundance	YVHDNSDPNWWKGKCHGQA	4	NA	-0.825677	0.17989	0.0735024	0.0177385
2	Abundance	YVHDNSDPNWWKGKCHGQV	4	NA	-0.486007	0.112763	0.106996	0.0111193
2	Abundance	YVHDNSDPNWWKGKCHGQY	4	NA	-0.781726	0.0922654	0.0778363	0.00909806
2	Abundance	YVHDNSDPNWWKGKCHGQS	4	NA	-0.560915	0.0837119	0.09961	0.00825462
2	Abundance	YVHDNSDPNWWKGKCHGQC	4	NA	-0.930453	0.122937	0.0631708	0.0121225
2	Abundance	YVHDNSDPNWWKGKCHGQF	4	NA	-0.92512	0.076764	0.0636966	0.00756951
2	Abundance	YVHDNSDPNWWKGNCHGQK	4	NA	-1.11419	0.0964922	0.0450529	0.00951486
2	Abundance	YVHDNSDPNWWKGNCHGQN	4	NA	-1.18508	0.0793208	0.038063	0.00782163
2	Abundance	YVHDNSDPNWWKGNCHGQT	3	NA	-0.694812	0.117558	0.0864068	0.0115921
2	Abundance	YVHDNSDPNWWKGNCHGQR	4	NA	-1.15206	0.187635	0.0413187	0.0185022
2	Abundance	YVHDNSDPNWWKGNCHGQS	4	NA	-0.83375	0.0559061	0.0727064	0.00551276
2	Abundance	YVHDNSDPNWWKGNCHGQM	4	NA	-1.089	0.0840811	0.0475369	0.00829103
2	Abundance	YVHDNSDPNWWKGNCHGQI	4	NA	-1.07517	0.0791383	0.0489006	0.00780363
2	Abundance	YVHDNSDPNWWKGNCHGQQ	4	NA	-0.782906	0.147037	0.07772	0.014499
2	Abundance	YVHDNSDPNWWKGNCHGQH	4	NA	-1.22432	0.10544	0.0341932	0.0103972
2	Abundance	YVHDNSDPNWWKGNCHGQP	4	NA	-1.44502	0.17905	0.0124305	0.0176557
2	Abundance	YVHDNSDPNWWKGNCHGQL	4	NA	-1.41893	0.0688566	0.0150034	0.00678977
2	Abundance	YVHDNSDPNWWKGNCHGQE	4	NA	-0.882535	0.0875005	0.0678959	0.0086282
2	Abundance	YVHDNSDPNWWKGNCHGQD	4	NA	-1.23545	0.103351	0.0330956	0.0101912
2	Abundance	YVHDNSDPNWWKGNCHGQA	4	NA	-1.319	0.10662	0.024857	0.0105135
2	Abundance	YVHDNSDPNWWKGNCHGQG	4	NA	-1.98662	0.286259	-0.0409747	0.0282273
2	Abundance	YVHDNSDPNWWKGNCHGQV	4	NA	-0.880585	0.0706468	0.0680882	0.00696631
2	Abundance	YVHDNSDPNWWKGNCHGQY	4	NA	-1.03975	0.0866819	0.0523933	0.00854748
2	Abundance	YVHDNSDPNWWKGNCHGQW	4	NA	-1.30068	0.158406	0.026664	0.01562
2	Abundance	YVHDNSDPNWWKGNCHGQC	4	NA	-1.11708	0.168984	0.0447675	0.0166631
2	Abundance	YVHDNSDPNWWKGNCHGQF	4	NA	-1.25254	0.079631	0.0314104	0.00785221
2	Abundance	YVHDNSDPNWWKGTCHGQK	4	NA	-0.636542	0.0867912	0.0921526	0.00855827
2	Abundance	YVHDNSDPNWWKGTCHGQN	4	NA	-0.624669	0.0651114	0.0933234	0.00642047
2	Abundance	YVHDNSDPNWWKGTCHGQM	4	NA	-0.461614	0.078854	0.109402	0.0077756
2	Abundance	YVHDNSDPNWWKGTCHGQI	4	NA	-0.423682	0.0659733	0.113142	0.00650546
2	Abundance	YVHDNSDPNWWKGTCHGQQ	4	NA	-0.57658	0.0817052	0.0980653	0.00805674
2	Abundance	YVHDNSDPNWWKGTCHGQH	4	NA	-0.735457	0.0808373	0.0823988	0.00797116
2	Abundance	YVHDNSDPNWWKGTCHGQL	4	NA	-0.732178	0.0581063	0.0827221	0.00572971
2	Abundance	YVHDNSDPNWWKGTCHGQD	4	NA	-0.657429	0.0899795	0.090093	0.00887265
2	Abundance	YVHDNSDPNWWKGTCHGQV	4	NA	-0.541536	0.0655659	0.101521	0.00646529
2	Abundance	YVHDNSDPNWWKGTCHGQY	4	NA	-0.657362	0.0814994	0.0900995	0.00803645
2	Abundance	YVHDNSDPNWWKGTCHGQS	4	NA	-0.418674	0.0536116	0.113636	0.0052865
2	Abundance	YVHDNSDPNWWKGTCHGQF	4	NA	-0.549197	0.0591954	0.100766	0.00583711
2	Abundance	YVHDNSDPNWWKGTCHGQT	3	NA	-0.106345	0.116222	0.144434	0.0114604
2	Abundance	YVHDNSDPNWWKGTCHGQP	4	NA	-1.27524	0.385996	0.0291725	0.0380621
2	Abundance	YVHDNSDPNWWKGTCHGQE	4	NA	-0.267476	0.0978344	0.128545	0.0096472
2	Abundance	YVHDNSDPNWWKGTCHGQG	4	NA	-1.17301	0.235755	0.0392532	0.0232472
2	Abundance	YVHDNSDPNWWKGRCHGQK	4	NA	-1.02833	0.0716079	0.0535197	0.00706108
2	Abundance	YVHDNSDPNWWKGRCHGQN	4	NA	-0.658223	0.0539068	0.0900147	0.00531562
2	Abundance	YVHDNSDPNWWKGRCHGQT	3	NA	-0.545025	0.101037	0.101177	0.00996305
2	Abundance	YVHDNSDPNWWKGRCHGQS	4	NA	-0.776551	0.0519729	0.0783467	0.00512491
2	Abundance	YVHDNSDPNWWKGRCHGQM	4	NA	-0.801965	0.089229	0.0758407	0.00879865
2	Abundance	YVHDNSDPNWWKGRCHGQI	4	NA	-0.541107	0.050679	0.101563	0.00499733
2	Abundance	YVHDNSDPNWWKGRCHGQH	4	NA	-1.18335	0.0770069	0.0382329	0.00759346
2	Abundance	YVHDNSDPNWWKGRCHGQP	4	NA	-1.48752	0.111345	0.00823966	0.0109794
2	Abundance	YVHDNSDPNWWKGRCHGQL	4	NA	-1.042	0.0564143	0.0521712	0.00556287
2	Abundance	YVHDNSDPNWWKGRCHGQD	4	NA	-0.631599	0.0817278	0.09264	0.00805897
2	Abundance	YVHDNSDPNWWKGRCHGQA	4	NA	-0.90611	0.0812718	0.0655712	0.008014
2	Abundance	YVHDNSDPNWWKGRCHGQV	4	NA	-0.485368	0.0769271	0.10706	0.00758559
2	Abundance	YVHDNSDPNWWKGRCHGQY	4	NA	-0.722758	0.0560172	0.083651	0.00552371
2	Abundance	YVHDNSDPNWWKGRCHGQC	4	NA	-0.906619	0.0986386	0.065521	0.0097265
2	Abundance	YVHDNSDPNWWKGRCHGQF	4	NA	-0.865999	0.0542467	0.0695264	0.00534913
2	Abundance	YVHDNSDPNWWKGSCHGQK	4	NA	-0.309027	0.0583143	0.124448	0.00575023
2	Abundance	YVHDNSDPNWWKGSCHGQN	4	NA	-0.466648	0.0456488	0.108905	0.00450132
2	Abundance	YVHDNSDPNWWKGSCHGQT	3	NA	-0.202465	0.0635742	0.134956	0.0062689
2	Abundance	YVHDNSDPNWWKGSCHGQS	4	NA	-0.369096	0.0527462	0.118525	0.00520117
2	Abundance	YVHDNSDPNWWKGSCHGQM	4	NA	-0.416257	0.072131	0.113874	0.00711266
2	Abundance	YVHDNSDPNWWKGSCHGQI	4	NA	-0.293654	0.0505119	0.125964	0.00498086
2	Abundance	YVHDNSDPNWWKGSCHGQQ	4	NA	-0.228688	0.0946973	0.13237	0.00933786
2	Abundance	YVHDNSDPNWWKGSCHGQH	4	NA	-0.412849	0.0609971	0.11421	0.00601477
2	Abundance	YVHDNSDPNWWKGSCHGQP	4	NA	-1.4409	0.110485	0.0128366	0.0108947
2	Abundance	YVHDNSDPNWWKGSCHGQL	4	NA	-0.517622	0.0419791	0.103879	0.00413945
2	Abundance	YVHDNSDPNWWKGSCHGQE	4	NA	-0.202204	0.0852857	0.134982	0.00840981
2	Abundance	YVHDNSDPNWWKGSCHGQD	4	NA	-0.518396	0.0643876	0.103803	0.0063491
2	Abundance	YVHDNSDPNWWKGSCHGQA	4	NA	-0.665572	0.067772	0.08929	0.00668283
2	Abundance	YVHDNSDPNWWKGSCHGQG	4	NA	-1.17103	0.151982	0.0394485	0.0149866
2	Abundance	YVHDNSDPNWWKGSCHGQV	4	NA	-0.254789	0.042724	0.129796	0.00421291
2	Abundance	YVHDNSDPNWWKGSCHGQY	4	NA	-0.414563	0.0412158	0.114041	0.00406419
2	Abundance	YVHDNSDPNWWKGSCHGQC	4	NA	-0.351609	0.0863017	0.120249	0.00850999
2	Abundance	YVHDNSDPNWWKGSCHGQF	4	NA	-0.432643	0.0485706	0.112259	0.00478942
2	Abundance	YVHDNSDPNWWKGMCHGQK	4	NA	-0.955915	0.083575	0.06066	0.00824112
2	Abundance	YVHDNSDPNWWKGMCHGQN	4	NA	-1.19404	0.0942519	0.0371792	0.00929394
2	Abundance	YVHDNSDPNWWKGMCHGQT	3	NA	-0.622095	0.0850761	0.0935772	0.00838914
2	Abundance	YVHDNSDPNWWKGMCHGQS	4	NA	-0.683969	0.0808956	0.0874759	0.00797691
2	Abundance	YVHDNSDPNWWKGMCHGQM	4	NA	-0.739021	0.11541	0.0820474	0.0113803
2	Abundance	YVHDNSDPNWWKGMCHGQI	4	NA	-0.454881	0.0725267	0.110066	0.00715168
2	Abundance	YVHDNSDPNWWKGMCHGQQ	4	NA	-0.842854	0.170358	0.0718087	0.0167985
2	Abundance	YVHDNSDPNWWKGMCHGQH	4	NA	-0.871355	0.119778	0.0689983	0.011811
2	Abundance	YVHDNSDPNWWKGMCHGQP	4	NA	-1.37375	0.209997	0.0194586	0.0207073
2	Abundance	YVHDNSDPNWWKGMCHGQL	4	NA	-0.934055	0.092682	0.0628156	0.00913914
2	Abundance	YVHDNSDPNWWKGMCHGQE	4	NA	-0.719478	0.125233	0.0839745	0.0123489
2	Abundance	YVHDNSDPNWWKGMCHGQD	4	NA	-0.994693	0.164118	0.0568362	0.0161832
2	Abundance	YVHDNSDPNWWKGMCHGQA	4	NA	-1.01839	0.149059	0.0544999	0.0146984
2	Abundance	YVHDNSDPNWWKGMCHGQV	4	NA	-0.550295	0.0777353	0.100657	0.00766528
2	Abundance	YVHDNSDPNWWKGMCHGQY	4	NA	-0.673984	0.0920475	0.0884605	0.00907658
2	Abundance	YVHDNSDPNWWKGMCHGQW	4	NA	-1.15097	0.133866	0.0414262	0.0132002
2	Abundance	YVHDNSDPNWWKGMCHGQC	4	NA	-0.852068	0.142371	0.0709002	0.0140388
2	Abundance	YVHDNSDPNWWKGMCHGQF	4	NA	-0.911392	0.073498	0.0650503	0.00724745
2	Abundance	YVHDNSDPNWWKGICHGQK	4	NA	-0.88957	0.0780488	0.0672021	0.0076962
2	Abundance	YVHDNSDPNWWKGICHGQN	4	NA	-1.08739	0.0712689	0.0476956	0.00702765
2	Abundance	YVHDNSDPNWWKGICHGQT	3	NA	-0.890555	0.085682	0.067105	0.00844889
2	Abundance	YVHDNSDPNWWKGICHGQR	4	NA	-1.12117	0.182915	0.044365	0.0180368
2	Abundance	YVHDNSDPNWWKGICHGQS	4	NA	-0.729227	0.0636912	0.0830132	0.00628043
2	Abundance	YVHDNSDPNWWKGICHGQM	4	NA	-0.812351	0.0986917	0.0748165	0.00973174
2	Abundance	YVHDNSDPNWWKGICHGQI	4	NA	-0.879072	0.0783924	0.0682373	0.00773008
2	Abundance	YVHDNSDPNWWKGICHGQQ	4	NA	-0.869464	0.111133	0.0691847	0.0109585
2	Abundance	YVHDNSDPNWWKGICHGQH	4	NA	-1.06042	0.113399	0.0503548	0.011182
2	Abundance	YVHDNSDPNWWKGICHGQP	4	NA	-1.28997	0.122649	0.0277201	0.0120941
2	Abundance	YVHDNSDPNWWKGICHGQL	4	NA	-1.18143	0.0526946	0.0384229	0.00519608
2	Abundance	YVHDNSDPNWWKGICHGQE	4	NA	-0.586274	0.125328	0.0971094	0.0123583
2	Abundance	YVHDNSDPNWWKGICHGQD	4	NA	-1.33805	0.092391	0.0229789	0.00911045
2	Abundance	YVHDNSDPNWWKGICHGQA	4	NA	-0.983784	0.120718	0.0579119	0.0119037
2	Abundance	YVHDNSDPNWWKGICHGQG	4	NA	-1.26287	0.205339	0.0303919	0.020248
2	Abundance	YVHDNSDPNWWKGICHGQV	4	NA	-0.713295	0.0739608	0.0845842	0.00729309
2	Abundance	YVHDNSDPNWWKGICHGQY	4	NA	-0.820151	0.0651089	0.0740473	0.00642023
2	Abundance	YVHDNSDPNWWKGICHGQW	4	NA	-1.1994	0.16366	0.0366503	0.0161381
2	Abundance	YVHDNSDPNWWKGICHGQC	4	NA	-0.926969	0.123153	0.0635143	0.0121438
2	Abundance	YVHDNSDPNWWKGICHGQF	4	NA	-0.901769	0.0773974	0.0659992	0.00763196
2	Abundance	YVHDNSDPNWWKGQCHGQK	4	NA	-0.414271	0.133445	0.11407	0.0131587
2	Abundance	YVHDNSDPNWWKGQCHGQN	4	NA	-0.811109	0.0884758	0.074939	0.00872438
2	Abundance	YVHDNSDPNWWKGQCHGQT	3	NA	-0.377559	0.12576	0.11769	0.0124009
2	Abundance	YVHDNSDPNWWKGQCHGQM	4	NA	-0.538991	0.101512	0.101772	0.0100099
2	Abundance	YVHDNSDPNWWKGQCHGQI	4	NA	-0.58006	0.0765863	0.0977222	0.00755198
2	Abundance	YVHDNSDPNWWKGQCHGQH	4	NA	-0.891343	0.138474	0.0670273	0.0136546
2	Abundance	YVHDNSDPNWWKGQCHGQL	4	NA	-0.777546	0.0907841	0.0782485	0.00895199
2	Abundance	YVHDNSDPNWWKGQCHGQD	4	NA	-1.10113	0.132098	0.0463404	0.0130258
2	Abundance	YVHDNSDPNWWKGQCHGQA	4	NA	-1.19525	0.0990296	0.0370603	0.00976506
2	Abundance	YVHDNSDPNWWKGQCHGQV	4	NA	-0.246171	0.0817148	0.130646	0.00805769
2	Abundance	YVHDNSDPNWWKGQCHGQY	4	NA	-0.579867	0.086439	0.0977411	0.00852353
2	Abundance	YVHDNSDPNWWKGQCHGQS	4	NA	-0.720243	0.174736	0.083899	0.0172303
2	Abundance	YVHDNSDPNWWKGQCHGQC	4	NA	-0.73428	0.127401	0.0825149	0.0125627
2	Abundance	YVHDNSDPNWWKGQCHGQF	4	NA	-0.486884	0.119406	0.10691	0.0117743
2	Abundance	YVHDNSDPNWWKGHCHGQK	4	NA	-1.10834	0.115269	0.0456298	0.0113664
2	Abundance	YVHDNSDPNWWKGHCHGQN	4	NA	-1.14052	0.106552	0.0424567	0.0105068
2	Abundance	YVHDNSDPNWWKGHCHGQT	3	NA	-0.686231	0.114188	0.0872529	0.0112598
2	Abundance	YVHDNSDPNWWKGHCHGQS	4	NA	-0.719804	0.0769998	0.0839423	0.00759276
2	Abundance	YVHDNSDPNWWKGHCHGQM	4	NA	-0.907323	0.126175	0.0654516	0.0124418
2	Abundance	YVHDNSDPNWWKGHCHGQI	4	NA	-0.941954	0.0827654	0.0620367	0.00816129
2	Abundance	YVHDNSDPNWWKGHCHGQQ	4	NA	-0.861456	0.131532	0.0699744	0.01297
2	Abundance	YVHDNSDPNWWKGHCHGQH	4	NA	-1.26386	0.13963	0.0302945	0.0137685
2	Abundance	YVHDNSDPNWWKGHCHGQP	4	NA	-1.66041	0.243799	-0.00880877	0.0240404
2	Abundance	YVHDNSDPNWWKGHCHGQL	4	NA	-1.20042	0.0668074	0.0365499	0.00658771
2	Abundance	YVHDNSDPNWWKGHCHGQE	4	NA	-0.964148	0.111019	0.0598482	0.0109473
2	Abundance	YVHDNSDPNWWKGHCHGQD	4	NA	-0.809035	0.116089	0.0751435	0.0114472
2	Abundance	YVHDNSDPNWWKGHCHGQA	4	NA	-1.0999	0.20289	0.0464621	0.0200065
2	Abundance	YVHDNSDPNWWKGHCHGQG	4	NA	-1.72533	0.371001	-0.0152098	0.0365835
2	Abundance	YVHDNSDPNWWKGHCHGQV	4	NA	-0.816052	0.0933889	0.0744515	0.00920884
2	Abundance	YVHDNSDPNWWKGHCHGQY	4	NA	-1.0081	0.0804857	0.0555138	0.00793649
2	Abundance	YVHDNSDPNWWKGHCHGQW	4	NA	-1.57452	0.300257	-0.000339513	0.0296076
2	Abundance	YVHDNSDPNWWKGHCHGQC	4	NA	-0.730648	0.173614	0.082873	0.0171197
2	Abundance	YVHDNSDPNWWKGHCHGQF	4	NA	-0.91042	0.0771047	0.0651461	0.0076031
2	Abundance	YVHDNSDPNWWKGPCHGQN	4	NA	-1.63414	0.146787	-0.00621848	0.0144743
2	Abundance	YVHDNSDPNWWKGPCHGQI	4	NA	-1.65208	0.105245	-0.00798724	0.0103779
2	Abundance	YVHDNSDPNWWKGPCHGQQ	4	NA	-1.67737	0.156998	-0.0104813	0.0154811
2	Abundance	YVHDNSDPNWWKGPCHGQH	4	NA	-1.62275	0.321896	-0.00509442	0.0317414
2	Abundance	YVHDNSDPNWWKGPCHGQL	4	NA	-1.54279	0.0803988	0.00279014	0.00792792
2	Abundance	YVHDNSDPNWWKGPCHGQE	4	NA	-1.64975	0.246446	-0.00775733	0.0243015
2	Abundance	YVHDNSDPNWWKGPCHGQV	4	NA	-1.65489	0.159483	-0.00826429	0.0157262
2	Abundance	YVHDNSDPNWWKGPCHGQY	4	NA	-1.75584	0.14395	-0.0182189	0.0141946
2	Abundance	YVHDNSDPNWWKGPCHGQS	4	NA	-1.59029	0.0946774	-0.00189369	0.0093359
2	Abundance	YVHDNSDPNWWKGPCHGQW	4	NA	-1.34677	0.239059	0.0221192	0.023573
2	Abundance	YVHDNSDPNWWKGPCHGQK	4	NA	-1.51227	0.202298	0.00579892	0.0199481
2	Abundance	YVHDNSDPNWWKGPCHGQT	3	NA	-1.91203	0.22667	-0.0336205	0.0223514
2	Abundance	YVHDNSDPNWWKGPCHGQM	4	NA	-1.70442	0.284202	-0.0131484	0.0280244
2	Abundance	YVHDNSDPNWWKGPCHGQP	4	NA	-1.73907	0.52239	-0.0165652	0.0515115
2	Abundance	YVHDNSDPNWWKGPCHGQD	4	NA	-1.82762	0.175655	-0.0252969	0.0173209
2	Abundance	YVHDNSDPNWWKGPCHGQA	4	NA	-1.70471	0.201511	-0.0131772	0.0198705
2	Abundance	YVHDNSDPNWWKGPCHGQG	4	NA	-1.75703	0.331375	-0.0183358	0.0326761
2	Abundance	YVHDNSDPNWWKGPCHGQC	4	NA	-1.47638	0.586887	0.00933841	0.0578715
2	Abundance	YVHDNSDPNWWKGPCHGQF	4	NA	-1.42368	0.137862	0.0145347	0.0135943
2	Abundance	YVHDNSDPNWWKGRCHGQQ	4	NA	-1.00953	0.111732	0.0553733	0.0110176
2	Abundance	YVHDNSDPNWWKGRCHGQG	4	NA	-1.49345	0.207782	0.00765525	0.0204888
2	Abundance	YVHDNSDPNWWKGRCHGQW	4	NA	-1.10405	0.17633	0.0460524	0.0173875
2	Abundance	YVHDNSDPNWWKGLCHGQK	4	NA	-1.21115	0.0648543	0.0354921	0.00639512
2	Abundance	YVHDNSDPNWWKGLCHGQN	4	NA	-1.36894	0.0629043	0.0199331	0.00620283
2	Abundance	YVHDNSDPNWWKGLCHGQT	3	NA	-0.967859	0.0738488	0.0594822	0.00728205
2	Abundance	YVHDNSDPNWWKGLCHGQS	4	NA	-1.04547	0.0466266	0.051829	0.00459774
2	Abundance	YVHDNSDPNWWKGLCHGQM	4	NA	-1.0818	0.0704167	0.0482467	0.00694361
2	Abundance	YVHDNSDPNWWKGLCHGQI	4	NA	-1.04994	0.0557616	0.0513884	0.00549851
2	Abundance	YVHDNSDPNWWKGLCHGQL	4	NA	-1.33467	0.0453818	0.0233121	0.00447498
2	Abundance	YVHDNSDPNWWKGLCHGQE	4	NA	-0.966426	0.0650052	0.0596235	0.00641
2	Abundance	YVHDNSDPNWWKGLCHGQD	4	NA	-1.45932	0.0731015	0.0110205	0.00720835
2	Abundance	YVHDNSDPNWWKGLCHGQA	4	NA	-1.2776	0.0973282	0.0289398	0.00959729
2	Abundance	YVHDNSDPNWWKGLCHGQV	4	NA	-0.812731	0.0542972	0.0747791	0.00535411
2	Abundance	YVHDNSDPNWWKGLCHGQY	4	NA	-1.1374	0.0521369	0.0427638	0.00514109
2	Abundance	YVHDNSDPNWWKGLCHGQC	4	NA	-1.26864	0.084625	0.029823	0.00834466
2	Abundance	YVHDNSDPNWWKGLCHGQF	4	NA	-1.26112	0.0590873	0.0305649	0.00582645
2	Abundance	YVHDNSDPNWWKGLCHGQQ	4	NA	-1.19543	0.0951167	0.0370425	0.00937922
2	Abundance	YVHDNSDPNWWKGLCHGQH	4	NA	-1.23965	0.0909669	0.032682	0.00897002
2	Abundance	YVHDNSDPNWWKGLCHGQP	4	NA	-1.76307	0.160486	-0.0189316	0.0158251
2	Abundance	YVHDNSDPNWWKGLCHGQG	4	NA	-1.45536	0.140111	0.011411	0.013816
2	Abundance	YVHDNSDPNWWKGECHGQK	4	NA	0.0378268	0.102746	0.15865	0.0101315
2	Abundance	YVHDNSDPNWWKGECHGQN	4	NA	-0.506266	0.105954	0.104999	0.0104478
2	Abundance	YVHDNSDPNWWKGECHGQS	4	NA	-0.245101	0.101896	0.130752	0.0100477
2	Abundance	YVHDNSDPNWWKGECHGQM	4	NA	-0.114923	0.102223	0.143588	0.01008
2	Abundance	YVHDNSDPNWWKGECHGQI	4	NA	-0.22612	0.0802071	0.132623	0.00790902
2	Abundance	YVHDNSDPNWWKGECHGQH	4	NA	-0.232553	0.0959113	0.131989	0.00945757
2	Abundance	YVHDNSDPNWWKGECHGQP	4	NA	-1.34524	0.204204	0.0222696	0.0201361
2	Abundance	YVHDNSDPNWWKGECHGQL	4	NA	-0.198721	0.0603121	0.135325	0.00594723
2	Abundance	YVHDNSDPNWWKGECHGQE	4	NA	-0.116541	0.103431	0.143429	0.0101991
2	Abundance	YVHDNSDPNWWKGECHGQD	4	NA	-0.701769	0.138962	0.0857207	0.0137027
2	Abundance	YVHDNSDPNWWKGECHGQA	4	NA	-0.321107	0.131416	0.123257	0.0129586
2	Abundance	YVHDNSDPNWWKGECHGQG	4	NA	-0.988354	0.178112	0.0574613	0.0175632
2	Abundance	YVHDNSDPNWWKGECHGQV	4	NA	-0.158159	0.15879	0.139325	0.0156579
2	Abundance	YVHDNSDPNWWKGECHGQY	4	NA	-0.392912	0.0928731	0.116176	0.00915799
2	Abundance	YVHDNSDPNWWKGECHGQW	4	NA	-0.319106	0.162397	0.123454	0.0160136
2	Abundance	YVHDNSDPNWWKGECHGQF	4	NA	-0.439988	0.0930705	0.111534	0.00917744
2	Abundance	YVHDNSDPNWWKGDCHGQK	4	NA	-1.0935	0.0900257	0.0470932	0.0088772
2	Abundance	YVHDNSDPNWWKGDCHGQN	4	NA	-1.21714	0.130558	0.0349009	0.012874
2	Abundance	YVHDNSDPNWWKGDCHGQT	3	NA	-0.624105	0.0943277	0.093379	0.00930141
2	Abundance	YVHDNSDPNWWKGDCHGQR	4	NA	-1.12668	0.192565	0.0438212	0.0189883
2	Abundance	YVHDNSDPNWWKGDCHGQS	4	NA	-0.762932	0.0711583	0.0796896	0.00701674
2	Abundance	YVHDNSDPNWWKGDCHGQM	4	NA	-1.16006	0.10918	0.0405295	0.010766
2	Abundance	YVHDNSDPNWWKGDCHGQI	4	NA	-0.803028	0.0674842	0.0757358	0.00665445
2	Abundance	YVHDNSDPNWWKGDCHGQQ	4	NA	-0.913941	0.126552	0.064799	0.012479
2	Abundance	YVHDNSDPNWWKGDCHGQH	4	NA	-1.20179	0.136609	0.0364145	0.0134707
2	Abundance	YVHDNSDPNWWKGDCHGQP	4	NA	-1.69687	0.205293	-0.0124033	0.0202434
2	Abundance	YVHDNSDPNWWKGDCHGQL	4	NA	-1.49875	0.08324	0.00713207	0.00820809
2	Abundance	YVHDNSDPNWWKGDCHGQE	4	NA	-0.878681	0.211209	0.0682759	0.0208268
2	Abundance	YVHDNSDPNWWKGDCHGQD	4	NA	-1.88632	0.21656	-0.0310851	0.0213544
2	Abundance	YVHDNSDPNWWKGDCHGQA	4	NA	-1.29787	0.116901	0.0269412	0.0115274
2	Abundance	YVHDNSDPNWWKGDCHGQG	4	NA	-1.04741	0.174499	0.0516383	0.0172069
2	Abundance	YVHDNSDPNWWKGDCHGQV	4	NA	-0.767798	0.0803243	0.0792098	0.00792058
2	Abundance	YVHDNSDPNWWKGDCHGQY	4	NA	-1.16391	0.0857577	0.0401502	0.00845635
2	Abundance	YVHDNSDPNWWKGDCHGQW	4	NA	-1.58291	0.242416	-0.00116608	0.023904
2	Abundance	YVHDNSDPNWWKGDCHGQC	4	NA	-0.975338	0.167596	0.0587448	0.0165262
2	Abundance	YVHDNSDPNWWKGDCHGQF	4	NA	-1.3931	0.101343	0.0175505	0.00999317
2	Abundance	YVHDNSDPNWWKGACHGQK	3	NA	-0.700763	0.107844	0.0858199	0.0106342
2	Abundance	YVHDNSDPNWWKGACHGQN	3	NA	-0.841292	0.129092	0.0719627	0.0127294
2	Abundance	YVHDNSDPNWWKGACHGQM	3	NA	-0.690353	0.155269	0.0868464	0.0153107
2	Abundance	YVHDNSDPNWWKGACHGQI	3	NA	-0.130265	0.0806384	0.142075	0.00795155
2	Abundance	YVHDNSDPNWWKGACHGQQ	3	NA	-0.707897	0.15451	0.0851164	0.0152358
2	Abundance	YVHDNSDPNWWKGACHGQH	3	NA	-0.866768	0.101033	0.0694506	0.00996264
2	Abundance	YVHDNSDPNWWKGACHGQP	3	NA	-1.45652	0.185125	0.0112964	0.0182547
2	Abundance	YVHDNSDPNWWKGACHGQL	3	NA	-0.697019	0.164069	0.0861891	0.0161784
2	Abundance	YVHDNSDPNWWKGACHGQE	3	NA	-0.353037	0.115999	0.120108	0.0114384
2	Abundance	YVHDNSDPNWWKGACHGQD	3	NA	-1.05469	0.13045	0.0509202	0.0128634
2	Abundance	YVHDNSDPNWWKGACHGQA	3	NA	-0.779431	0.137182	0.0780627	0.0135271
2	Abundance	YVHDNSDPNWWKGACHGQV	3	NA	-0.354911	0.0748789	0.119923	0.00738362
2	Abundance	YVHDNSDPNWWKGACHGQY	3	NA	-0.676658	0.103725	0.0881968	0.010228
2	Abundance	YVHDNSDPNWWKGACHGQS	3	NA	-0.463517	0.0950207	0.109214	0.00936975
2	Abundance	YVHDNSDPNWWKGACHGQF	3	NA	-0.769593	0.0945151	0.0790328	0.0093199
2	Abundance	YVHDNSDPNWWKGGCHGQK	4	NA	-1.32893	0.116194	0.0238784	0.0114576
2	Abundance	YVHDNSDPNWWKGGCHGQN	4	NA	-1.27286	0.0983271	0.0294065	0.00969579
2	Abundance	YVHDNSDPNWWKGGCHGQM	4	NA	-1.21892	0.0921835	0.0347258	0.00908999
2	Abundance	YVHDNSDPNWWKGGCHGQI	4	NA	-0.687308	0.0746543	0.0871467	0.00736147
2	Abundance	YVHDNSDPNWWKGGCHGQQ	4	NA	-1.26394	0.198713	0.0302868	0.0195946
2	Abundance	YVHDNSDPNWWKGGCHGQH	4	NA	-1.34241	0.114398	0.0225483	0.0112805
2	Abundance	YVHDNSDPNWWKGGCHGQL	4	NA	-1.35082	0.101064	0.0217199	0.00996569
2	Abundance	YVHDNSDPNWWKGGCHGQE	4	NA	-1.13713	0.13649	0.0427909	0.013459
2	Abundance	YVHDNSDPNWWKGGCHGQD	4	NA	-1.37042	0.119957	0.0197869	0.0118286
2	Abundance	YVHDNSDPNWWKGGCHGQA	4	NA	-1.66557	0.216867	-0.009317	0.0213847
2	Abundance	YVHDNSDPNWWKGGCHGQG	4	NA	-1.4829	0.370583	0.00869565	0.0365422
2	Abundance	YVHDNSDPNWWKGGCHGQY	4	NA	-1.12066	0.102931	0.0444146	0.0101498
2	Abundance	YVHDNSDPNWWKGGCHGQC	4	NA	-1.01529	0.0870672	0.0548048	0.00858547
2	Abundance	YVHDNSDPNWWKGGCHGQF	4	NA	-1.25257	0.0919962	0.0314078	0.00907151
2	Abundance	YVHDNSDPNWWKGGCHGQT	3	NA	-0.971747	0.126385	0.0590989	0.0124625
2	Abundance	YVHDNSDPNWWKGGCHGQP	4	NA	-1.61664	0.226003	-0.00449256	0.0222856
2	Abundance	YVHDNSDPNWWKGGCHGQV	4	NA	-0.704504	0.0909866	0.085451	0.00897196
2	Abundance	YVHDNSDPNWWKGGCHGQS	4	NA	-1.19335	0.128095	0.037247	0.0126311
2	Abundance	YVHDNSDPNWWKGVCHGQK	4	NA	-0.690286	0.0948125	0.086853	0.00934922
2	Abundance	YVHDNSDPNWWKGVCHGQN	4	NA	-0.970373	0.0645569	0.0592344	0.00636579
2	Abundance	YVHDNSDPNWWKGVCHGQT	3	NA	-0.445126	0.0811408	0.111028	0.00800109
2	Abundance	YVHDNSDPNWWKGVCHGQM	4	NA	-0.499241	0.0729841	0.105692	0.00719678
2	Abundance	YVHDNSDPNWWKGVCHGQI	4	NA	-0.631145	0.0650559	0.0926848	0.006415
2	Abundance	YVHDNSDPNWWKGVCHGQH	4	NA	-0.861705	0.0818594	0.0699498	0.00807195
2	Abundance	YVHDNSDPNWWKGVCHGQP	4	NA	-1.1883	0.139609	0.0377449	0.0137665
2	Abundance	YVHDNSDPNWWKGVCHGQL	4	NA	-0.912501	0.0628626	0.064941	0.00619873
2	Abundance	YVHDNSDPNWWKGVCHGQD	4	NA	-1.2033	0.0945165	0.0362664	0.00932004
2	Abundance	YVHDNSDPNWWKGVCHGQA	4	NA	-0.777047	0.0823361	0.0782977	0.00811895
2	Abundance	YVHDNSDPNWWKGVCHGQV	4	NA	-0.586566	0.0822448	0.0970806	0.00810995
2	Abundance	YVHDNSDPNWWKGVCHGQY	4	NA	-0.590406	0.0537667	0.096702	0.0053018
2	Abundance	YVHDNSDPNWWKGVCHGQS	4	NA	-0.530484	0.0506908	0.102611	0.0049985
2	Abundance	YVHDNSDPNWWKGVCHGQC	4	NA	-0.813836	0.0748715	0.0746701	0.00738289
2	Abundance	YVHDNSDPNWWKGVCHGQF	4	NA	-0.555663	0.05549	0.100128	0.00547172
2	Abundance	YVHDNSDPNWWKGVCHGQQ	4	NA	-0.587877	0.126428	0.0969514	0.0124668
2	Abundance	YVHDNSDPNWWKGVCHGQE	4	NA	-0.653014	0.097259	0.0905283	0.00959047
2	Abundance	YVHDNSDPNWWKGVCHGQG	4	NA	-1.26196	0.219775	0.0304813	0.0216714
2	Abundance	YVHDNSDPNWWKGYCHGQK	4	NA	-0.864207	0.0774693	0.0697031	0.00763905
2	Abundance	YVHDNSDPNWWKGYCHGQN	4	NA	-0.964493	0.0718511	0.0598142	0.00708506
2	Abundance	YVHDNSDPNWWKGYCHGQT	3	NA	-0.505221	0.103084	0.105102	0.0101648
2	Abundance	YVHDNSDPNWWKGYCHGQR	4	NA	-0.88478	0.111699	0.0676745	0.0110144
2	Abundance	YVHDNSDPNWWKGYCHGQS	4	NA	-0.631656	0.0564778	0.0926344	0.00556914
2	Abundance	YVHDNSDPNWWKGYCHGQM	4	NA	-0.474747	0.0916501	0.108107	0.00903738
2	Abundance	YVHDNSDPNWWKGYCHGQI	4	NA	-0.579868	0.0689438	0.097741	0.00679838
2	Abundance	YVHDNSDPNWWKGYCHGQQ	4	NA	-0.982041	0.112307	0.0580838	0.0110743
2	Abundance	YVHDNSDPNWWKGYCHGQH	4	NA	-0.699252	0.0565865	0.0859689	0.00557985
2	Abundance	YVHDNSDPNWWKGYCHGQP	4	NA	-1.50451	0.162214	0.00656466	0.0159955
2	Abundance	YVHDNSDPNWWKGYCHGQL	4	NA	-0.793523	0.0529876	0.0766731	0.00522497
2	Abundance	YVHDNSDPNWWKGYCHGQE	4	NA	-0.509675	0.0999	0.104663	0.00985089
2	Abundance	YVHDNSDPNWWKGYCHGQD	4	NA	-1.06383	0.0788651	0.050019	0.00777668
2	Abundance	YVHDNSDPNWWKGYCHGQA	4	NA	-0.926443	0.0867489	0.0635662	0.00855409
2	Abundance	YVHDNSDPNWWKGYCHGQG	4	NA	-1.5164	0.181937	0.00539157	0.0179403
2	Abundance	YVHDNSDPNWWKGYCHGQV	4	NA	-0.473393	0.0723044	0.10824	0.00712976
2	Abundance	YVHDNSDPNWWKGYCHGQY	4	NA	-0.722403	0.0748666	0.083686	0.0073824
2	Abundance	YVHDNSDPNWWKGYCHGQW	4	NA	-0.80087	0.108915	0.0759486	0.0107398
2	Abundance	YVHDNSDPNWWKGYCHGQC	4	NA	-0.83508	0.112172	0.0725753	0.011061
2	Abundance	YVHDNSDPNWWKGYCHGQF	4	NA	-0.715016	0.0732609	0.0844144	0.00722407
2	Abundance	YVHDNSDPNWWKGSCHGQR	4	NA	-0.901409	0.136921	0.0660347	0.0135015
2	Abundance	YVHDNSDPNWWKGWCHGQK	4	NA	-0.861974	0.109473	0.0699233	0.0107948
2	Abundance	YVHDNSDPNWWKGWCHGQN	4	NA	-1.21463	0.0982947	0.0351483	0.0096926
2	Abundance	YVHDNSDPNWWKGWCHGQS	4	NA	-0.930124	0.086173	0.0632032	0.0084973
2	Abundance	YVHDNSDPNWWKGWCHGQI	4	NA	-0.752138	0.108423	0.0807539	0.0106913
2	Abundance	YVHDNSDPNWWKGWCHGQQ	4	NA	-0.782734	0.162611	0.077737	0.0160347
2	Abundance	YVHDNSDPNWWKGWCHGQH	4	NA	-0.888926	0.133756	0.0672657	0.0131893
2	Abundance	YVHDNSDPNWWKGWCHGQL	4	NA	-0.823746	0.0700838	0.0736929	0.00691079
2	Abundance	YVHDNSDPNWWKGWCHGQE	4	NA	-0.649185	0.128644	0.0909059	0.0126853
2	Abundance	YVHDNSDPNWWKGWCHGQD	4	NA	-1.24394	0.158901	0.0322585	0.0156689
2	Abundance	YVHDNSDPNWWKGWCHGQA	4	NA	-1.47988	0.198501	0.00899314	0.0195737
2	Abundance	YVHDNSDPNWWKGWCHGQG	4	NA	-1.56562	0.298836	0.000538267	0.0294675
2	Abundance	YVHDNSDPNWWKGWCHGQV	4	NA	-0.610897	0.11513	0.0946814	0.0113527
2	Abundance	YVHDNSDPNWWKGWCHGQY	4	NA	-0.645504	0.100126	0.0912689	0.00987321
2	Abundance	YVHDNSDPNWWKGWCHGQC	4	NA	-0.602132	0.137262	0.0955456	0.0135351
2	Abundance	YVHDNSDPNWWKGWCHGQF	4	NA	-0.513595	0.0939681	0.104276	0.00926596
2	Abundance	YVHDNSDPNWWKGCCHGQK	4	NA	-0.485635	0.112398	0.107033	0.0110833
2	Abundance	YVHDNSDPNWWKGCCHGQN	4	NA	-0.866994	0.0755675	0.0694283	0.00745152
2	Abundance	YVHDNSDPNWWKGCCHGQT	3	NA	-0.173288	0.0984724	0.137833	0.00971012
2	Abundance	YVHDNSDPNWWKGCCHGQR	4	NA	-0.904832	0.154093	0.0656972	0.0151948
2	Abundance	YVHDNSDPNWWKGCCHGQS	4	NA	-0.537723	0.0755544	0.101897	0.00745022
2	Abundance	YVHDNSDPNWWKGCCHGQM	4	NA	-0.500609	0.102984	0.105557	0.010155
2	Abundance	YVHDNSDPNWWKGCCHGQI	4	NA	-0.407951	0.0824106	0.114693	0.0081263
2	Abundance	YVHDNSDPNWWKGCCHGQQ	4	NA	-0.512177	0.116483	0.104416	0.0114861
2	Abundance	YVHDNSDPNWWKGCCHGQH	4	NA	-0.803705	0.0943742	0.0756691	0.009306
2	Abundance	YVHDNSDPNWWKGCCHGQP	4	NA	-1.17565	0.164615	0.0389928	0.0162322
2	Abundance	YVHDNSDPNWWKGCCHGQL	4	NA	-0.870826	0.0605331	0.0690505	0.00596901
2	Abundance	YVHDNSDPNWWKGCCHGQE	4	NA	-0.380094	0.131316	0.11744	0.0129488
2	Abundance	YVHDNSDPNWWKGCCHGQD	4	NA	-0.910904	0.128517	0.0650984	0.0126728
2	Abundance	YVHDNSDPNWWKGCCHGQA	4	NA	-1.05619	0.124264	0.0507725	0.0122534
2	Abundance	YVHDNSDPNWWKGCCHGQG	4	NA	-1.32465	0.205414	0.0243004	0.0202554
2	Abundance	YVHDNSDPNWWKGCCHGQV	4	NA	-0.374529	0.102829	0.117989	0.0101397
2	Abundance	YVHDNSDPNWWKGCCHGQY	4	NA	-0.393673	0.0901398	0.116101	0.00888846
2	Abundance	YVHDNSDPNWWKGCCHGQF	4	NA	-0.584617	0.085131	0.0972728	0.00839455
2	Abundance	YVHDNSDPNWWKGFCHGQK	4	NA	-0.788806	0.0923221	0.0771382	0.00910365
2	Abundance	YVHDNSDPNWWKGFCHGQN	4	NA	-1.18474	0.0863838	0.0380965	0.00851809
2	Abundance	YVHDNSDPNWWKGFCHGQT	3	NA	-0.516914	0.0948234	0.103949	0.0093503
2	Abundance	YVHDNSDPNWWKGFCHGQR	4	NA	-1.02716	0.118141	0.0536352	0.0116496
2	Abundance	YVHDNSDPNWWKGFCHGQS	4	NA	-0.708461	0.0630578	0.0850608	0.00621797
2	Abundance	YVHDNSDPNWWKGFCHGQM	4	NA	-0.896532	0.0809708	0.0665157	0.00798432
2	Abundance	YVHDNSDPNWWKGFCHGQI	4	NA	-0.825134	0.068505	0.073556	0.00675511
2	Abundance	YVHDNSDPNWWKGFCHGQQ	4	NA	-0.919834	0.114829	0.0642179	0.011323
2	Abundance	YVHDNSDPNWWKGFCHGQH	4	NA	-0.937725	0.0849625	0.0624537	0.00837794
2	Abundance	YVHDNSDPNWWKGFCHGQP	4	NA	-1.65151	0.135254	-0.00793128	0.013337
2	Abundance	YVHDNSDPNWWKGFCHGQL	4	NA	-0.827137	0.0630885	0.0733585	0.006221
2	Abundance	YVHDNSDPNWWKGFCHGQE	4	NA	-0.497278	0.109139	0.105885	0.0107619
2	Abundance	YVHDNSDPNWWKGFCHGQD	4	NA	-1.22282	0.103194	0.0343411	0.0101757
2	Abundance	YVHDNSDPNWWKGFCHGQA	4	NA	-1.06871	0.129897	0.0495376	0.0128088
2	Abundance	YVHDNSDPNWWKGFCHGQG	4	NA	-1.35353	0.138985	0.0214526	0.0137049
2	Abundance	YVHDNSDPNWWKGFCHGQV	4	NA	-0.623516	0.0722918	0.093437	0.00712851
2	Abundance	YVHDNSDPNWWKGFCHGQY	4	NA	-0.597266	0.0685432	0.0960255	0.00675888
2	Abundance	YVHDNSDPNWWKGFCHGQC	4	NA	-0.820751	0.20424	0.0739882	0.0201396
2	Abundance	YVHDNSDPNWWKGFCHGQF	4	NA	-0.825172	0.0795764	0.0735522	0.00784683
2	Abundance	YVPDNSDPNWWKGKCHGQK	4	NA	-1.63087	0.22866	-0.00589553	0.0225476
2	Abundance	YVPDNSDPNWWKGKCHGQN	4	NA	-1.74663	0.143849	-0.0173106	0.0141846
2	Abundance	YVPDNSDPNWWKGKCHGQM	4	NA	-1.36775	0.108114	0.02005	0.0106609
2	Abundance	YVPDNSDPNWWKGKCHGQI	4	NA	-1.69064	0.137426	-0.011789	0.0135512
2	Abundance	YVPDNSDPNWWKGKCHGQL	4	NA	-1.60216	0.115199	-0.00306413	0.0113595
2	Abundance	YVPDNSDPNWWKGKCHGQE	4	NA	-1.38891	0.195841	0.0179637	0.0193114
2	Abundance	YVPDNSDPNWWKGKCHGQD	4	NA	-1.7987	0.233825	-0.0224452	0.0230569
2	Abundance	YVPDNSDPNWWKGKCHGQV	4	NA	-1.47367	0.11542	0.00960582	0.0113813
2	Abundance	YVPDNSDPNWWKGKCHGQY	4	NA	-1.64507	0.119606	-0.00729628	0.011794
2	Abundance	YVPDNSDPNWWKGKCHGQW	4	NA	-1.18015	0.247908	0.0385485	0.0244456
2	Abundance	YVPDNSDPNWWKGKCHGQF	4	NA	-1.46414	0.118857	0.0105455	0.0117202
2	Abundance	YVPDNSDPNWWKGNCHGQK	4	NA	-1.73249	0.166265	-0.0159158	0.016395
2	Abundance	YVPDNSDPNWWKGNCHGQN	4	NA	-1.56909	0.107443	0.000196258	0.0105947
2	Abundance	YVPDNSDPNWWKGNCHGQT	3	NA	-1.55827	0.13699	0.00126372	0.0135082
2	Abundance	YVPDNSDPNWWKGNCHGQS	4	NA	-1.47501	0.0864564	0.00947372	0.00852525
2	Abundance	YVPDNSDPNWWKGNCHGQM	4	NA	-1.65093	0.105405	-0.00787352	0.0103937
2	Abundance	YVPDNSDPNWWKGNCHGQI	4	NA	-1.7464	0.116638	-0.0172878	0.0115014
2	Abundance	YVPDNSDPNWWKGNCHGQQ	4	NA	-1.52988	0.217576	0.0040623	0.0214546
2	Abundance	YVPDNSDPNWWKGNCHGQH	4	NA	-1.26671	0.15022	0.0300133	0.0148129
2	Abundance	YVPDNSDPNWWKGNCHGQP	4	NA	-1.64533	0.142399	-0.00732103	0.0140416
2	Abundance	YVPDNSDPNWWKGNCHGQL	4	NA	-1.44705	0.0846177	0.0122309	0.00834394
2	Abundance	YVPDNSDPNWWKGNCHGQD	4	NA	-1.53682	0.113801	0.0033788	0.0112216
2	Abundance	YVPDNSDPNWWKGNCHGQV	4	NA	-1.54096	0.126134	0.00297008	0.0124378
2	Abundance	YVPDNSDPNWWKGNCHGQY	4	NA	-1.60219	0.111926	-0.00306736	0.0110367
2	Abundance	YVPDNSDPNWWKGNCHGQW	4	NA	-1.75805	0.260169	-0.0184362	0.0256546
2	Abundance	YVPDNSDPNWWKGNCHGQC	4	NA	-1.57555	0.240417	-0.000440836	0.0237069
2	Abundance	YVPDNSDPNWWKGNCHGQF	4	NA	-1.84501	0.119951	-0.027011	0.011828
2	Abundance	YVPDNSDPNWWKGTCHGQN	4	NA	-1.52248	0.0937548	0.00479209	0.00924493
2	Abundance	YVPDNSDPNWWKGTCHGQW	4	NA	-1.52775	0.302475	0.00427235	0.0298263
2	Abundance	YVPDNSDPNWWKGTCHGQL	4	NA	-1.60704	0.104466	-0.00354592	0.0103012
2	Abundance	YVPDNSDPNWWKGTCHGQF	4	NA	-1.62501	0.0997259	-0.00531817	0.00983372
2	Abundance	YVPDNSDPNWWKGTCHGQK	4	NA	-1.62316	0.146201	-0.00513534	0.0144165
2	Abundance	YVPDNSDPNWWKGTCHGQT	3	NA	-1.47267	0.159658	0.00970445	0.0157435
2	Abundance	YVPDNSDPNWWKGTCHGQM	4	NA	-1.21815	0.131759	0.0348012	0.0129925
2	Abundance	YVPDNSDPNWWKGTCHGQI	4	NA	-1.48872	0.123611	0.00812123	0.0121889
2	Abundance	YVPDNSDPNWWKGTCHGQD	4	NA	-1.69815	0.178435	-0.0125295	0.0175951
2	Abundance	YVPDNSDPNWWKGTCHGQG	4	NA	-1.30688	0.45306	0.0260526	0.0446751
2	Abundance	YVPDNSDPNWWKGTCHGQV	4	NA	-1.63054	0.134047	-0.00586261	0.013218
2	Abundance	YVPDNSDPNWWKGTCHGQY	4	NA	-1.50494	0.116572	0.00652236	0.0114949
2	Abundance	YVPDNSDPNWWKGTCHGQS	4	NA	-1.63567	0.0812328	-0.00636872	0.00801016
2	Abundance	YVPDNSDPNWWKGRCHGQN	4	NA	-1.53614	0.0974408	0.00344548	0.00960839
2	Abundance	YVPDNSDPNWWKGRCHGQI	4	NA	-1.51819	0.0859755	0.00521594	0.00847783
2	Abundance	YVPDNSDPNWWKGRCHGQH	4	NA	-1.66813	0.124598	-0.00956983	0.0122863
2	Abundance	YVPDNSDPNWWKGRCHGQD	4	NA	-1.46578	0.240043	0.0103839	0.0236701
2	Abundance	YVPDNSDPNWWKGRCHGQA	4	NA	-1.48926	0.153371	0.00806805	0.0151236
2	Abundance	YVPDNSDPNWWKGRCHGQV	4	NA	-1.52411	0.120059	0.00463212	0.0118387
2	Abundance	YVPDNSDPNWWKGRCHGQY	4	NA	-1.46056	0.109827	0.0108987	0.0108298
2	Abundance	YVPDNSDPNWWKGRCHGQW	4	NA	-1.59374	0.296374	-0.00223439	0.0292247
2	Abundance	YVPDNSDPNWWKGRCHGQF	4	NA	-1.47279	0.072925	0.00969198	0.00719095
2	Abundance	YVPDNSDPNWWKGSCHGQK	4	NA	-1.51475	0.11049	0.0055547	0.0108952
2	Abundance	YVPDNSDPNWWKGSCHGQN	4	NA	-1.49408	0.0697816	0.00759302	0.00688099
2	Abundance	YVPDNSDPNWWKGSCHGQT	3	NA	-1.36335	0.122198	0.0204841	0.0120496
2	Abundance	YVPDNSDPNWWKGSCHGQM	4	NA	-1.55109	0.115039	0.0019718	0.0113437
2	Abundance	YVPDNSDPNWWKGSCHGQI	4	NA	-1.64003	0.0892333	-0.00679881	0.00879908
2	Abundance	YVPDNSDPNWWKGSCHGQH	4	NA	-1.53103	0.115217	0.00394909	0.0113613
2	Abundance	YVPDNSDPNWWKGSCHGQP	4	NA	-1.60957	0.204388	-0.00379547	0.0201542
2	Abundance	YVPDNSDPNWWKGSCHGQL	4	NA	-1.55723	0.0574007	0.00136558	0.00566013
2	Abundance	YVPDNSDPNWWKGSCHGQD	4	NA	-1.52229	0.0734672	0.00481153	0.00724442
2	Abundance	YVPDNSDPNWWKGSCHGQA	4	NA	-1.59655	0.203557	-0.00251143	0.0200723
2	Abundance	YVPDNSDPNWWKGSCHGQG	4	NA	-1.46124	0.212113	0.0108313	0.0209159
2	Abundance	YVPDNSDPNWWKGSCHGQV	4	NA	-1.50197	0.0836226	0.00681464	0.00824581
2	Abundance	YVPDNSDPNWWKGSCHGQY	4	NA	-1.48801	0.0732489	0.00819173	0.00722289
2	Abundance	YVPDNSDPNWWKGSCHGQS	4	NA	-1.44579	0.0754868	0.0123548	0.00744357
2	Abundance	YVPDNSDPNWWKGSCHGQF	4	NA	-1.61313	0.0820422	-0.00414656	0.00808998
2	Abundance	YVPDNSDPNWWKGMCHGQK	4	NA	-1.63489	0.172925	-0.00629177	0.0170517
2	Abundance	YVPDNSDPNWWKGMCHGQN	4	NA	-1.47377	0.105116	0.00959519	0.0103652
2	Abundance	YVPDNSDPNWWKGMCHGQR	4	NA	-1.5557	0.557413	0.00151682	0.0549651
2	Abundance	YVPDNSDPNWWKGMCHGQS	4	NA	-1.18978	0.11921	0.0375987	0.0117549
2	Abundance	YVPDNSDPNWWKGMCHGQM	4	NA	-1.56932	0.202473	0.000173891	0.0199653
2	Abundance	YVPDNSDPNWWKGMCHGQI	4	NA	-1.55284	0.124983	0.00179859	0.0123243
2	Abundance	YVPDNSDPNWWKGMCHGQQ	4	NA	-1.49461	0.147049	0.00754041	0.0145001
2	Abundance	YVPDNSDPNWWKGMCHGQL	4	NA	-1.68816	0.131048	-0.0115453	0.0129223
2	Abundance	YVPDNSDPNWWKGMCHGQD	4	NA	-1.48002	0.139714	0.00897889	0.0137768
2	Abundance	YVPDNSDPNWWKGMCHGQV	4	NA	-1.52345	0.260158	0.00469667	0.0256535
2	Abundance	YVPDNSDPNWWKGMCHGQY	4	NA	-1.71952	0.105961	-0.0146372	0.0104485
2	Abundance	YVPDNSDPNWWKGMCHGQF	4	NA	-1.73528	0.127094	-0.0161917	0.0125324
2	Abundance	YVPDNSDPNWWKGICHGQK	4	NA	-1.4779	0.142897	0.00918864	0.0140907
2	Abundance	YVPDNSDPNWWKGICHGQN	4	NA	-1.78301	0.127272	-0.0208978	0.01255
2	Abundance	YVPDNSDPNWWKGICHGQT	3	NA	-1.50091	0.121626	0.00691984	0.0119933
2	Abundance	YVPDNSDPNWWKGICHGQS	4	NA	-1.46053	0.120381	0.0109014	0.0118704
2	Abundance	YVPDNSDPNWWKGICHGQM	4	NA	-1.58377	0.134971	-0.00125163	0.0133091
2	Abundance	YVPDNSDPNWWKGICHGQI	4	NA	-1.61045	0.0887802	-0.00388185	0.00875439
2	Abundance	YVPDNSDPNWWKGICHGQQ	4	NA	-1.62497	0.202404	-0.00531416	0.0199585
2	Abundance	YVPDNSDPNWWKGICHGQH	4	NA	-1.76952	0.172466	-0.0195678	0.0170064
2	Abundance	YVPDNSDPNWWKGICHGQP	4	NA	-1.78994	0.244498	-0.0215812	0.0241093
2	Abundance	YVPDNSDPNWWKGICHGQL	4	NA	-1.74027	0.106834	-0.0166835	0.0105347
2	Abundance	YVPDNSDPNWWKGICHGQE	4	NA	-1.52412	0.153389	0.00463072	0.0151253
2	Abundance	YVPDNSDPNWWKGICHGQD	4	NA	-1.68998	0.156187	-0.0117242	0.0154012
2	Abundance	YVPDNSDPNWWKGICHGQA	4	NA	-1.45531	0.145155	0.0114161	0.0143134
2	Abundance	YVPDNSDPNWWKGICHGQG	4	NA	-1.69474	0.24062	-0.0121939	0.0237269
2	Abundance	YVPDNSDPNWWKGICHGQV	4	NA	-1.50598	0.115859	0.0064196	0.0114246
2	Abundance	YVPDNSDPNWWKGICHGQY	4	NA	-1.77098	0.117594	-0.019711	0.0115956
2	Abundance	YVPDNSDPNWWKGICHGQC	4	NA	-1.67516	0.166471	-0.0102628	0.0164153
2	Abundance	YVPDNSDPNWWKGICHGQF	4	NA	-1.67865	0.095534	-0.0106069	0.00942036
2	Abundance	YVPDNSDPNWWKGQCHGQN	4	NA	-1.72441	0.190742	-0.015119	0.0188085
2	Abundance	YVPDNSDPNWWKGQCHGQM	4	NA	-1.57709	0.152976	-0.000592939	0.0150846
2	Abundance	YVPDNSDPNWWKGQCHGQI	4	NA	-1.47674	0.127739	0.0093029	0.0125961
2	Abundance	YVPDNSDPNWWKGQCHGQQ	4	NA	-1.71874	0.171206	-0.0145601	0.0168822
2	Abundance	YVPDNSDPNWWKGQCHGQH	4	NA	-1.26331	0.182064	0.0303487	0.0179529
2	Abundance	YVPDNSDPNWWKGQCHGQV	4	NA	-1.49335	0.171718	0.00766474	0.0169327
2	Abundance	YVPDNSDPNWWKGQCHGQY	4	NA	-1.5652	0.108785	0.000579933	0.0107271
2	Abundance	YVPDNSDPNWWKGQCHGQF	4	NA	-1.52108	0.136028	0.00493041	0.0134134
2	Abundance	YVPDNSDPNWWKGHCHGQK	4	NA	-1.41698	0.168471	0.0151958	0.0166125
2	Abundance	YVPDNSDPNWWKGHCHGQN	4	NA	-1.87062	0.164498	-0.0295372	0.0162208
2	Abundance	YVPDNSDPNWWKGHCHGQT	3	NA	-1.86264	0.217557	-0.0287502	0.0214528
2	Abundance	YVPDNSDPNWWKGHCHGQS	4	NA	-1.54193	0.127513	0.00287464	0.0125737
2	Abundance	YVPDNSDPNWWKGHCHGQM	4	NA	-1.39422	0.180062	0.0174401	0.0177554
2	Abundance	YVPDNSDPNWWKGHCHGQI	4	NA	-1.714	0.116086	-0.0140927	0.0114469
2	Abundance	YVPDNSDPNWWKGHCHGQQ	4	NA	-1.63791	0.275291	-0.00659001	0.0271457
2	Abundance	YVPDNSDPNWWKGHCHGQH	4	NA	-1.53429	0.14945	0.00362777	0.0147369
2	Abundance	YVPDNSDPNWWKGHCHGQL	4	NA	-1.6251	0.167753	-0.00532638	0.0165417
2	Abundance	YVPDNSDPNWWKGHCHGQE	4	NA	-1.28038	0.171207	0.0286654	0.0168823
2	Abundance	YVPDNSDPNWWKGHCHGQD	4	NA	-1.47464	0.165668	0.00950939	0.0163361
2	Abundance	YVPDNSDPNWWKGHCHGQA	4	NA	-1.57764	0.286286	-0.000646881	0.0282299
2	Abundance	YVPDNSDPNWWKGHCHGQV	4	NA	-1.32518	0.181886	0.0242482	0.0179353
2	Abundance	YVPDNSDPNWWKGHCHGQY	4	NA	-1.65921	0.182587	-0.0086899	0.0180044
2	Abundance	YVPDNSDPNWWKGHCHGQW	4	NA	-1.53606	0.360236	0.0034529	0.035522
2	Abundance	YVPDNSDPNWWKGHCHGQF	4	NA	-1.5338	0.113096	0.00367604	0.0111521
2	Abundance	YVPDNSDPNWWKGPCHGQN	4	NA	-1.59968	0.131557	-0.00282	0.0129726
2	Abundance	YVPDNSDPNWWKGPCHGQI	4	NA	-1.6988	0.114597	-0.0125941	0.0113001
2	Abundance	YVPDNSDPNWWKGPCHGQL	4	NA	-1.5253	0.145631	0.00451416	0.0143603
2	Abundance	YVPDNSDPNWWKGPCHGQD	4	NA	-1.86175	0.257308	-0.0286625	0.0253725
2	Abundance	YVPDNSDPNWWKGPCHGQY	4	NA	-1.55314	0.130036	0.00176891	0.0128226
2	Abundance	YVPDNSDPNWWKGPCHGQS	4	NA	-1.57593	0.14184	-0.000477842	0.0139864
2	Abundance	YVPDNSDPNWWKGPCHGQF	4	NA	-1.25286	0.107223	0.0313792	0.010573
2	Abundance	YVPDNSDPNWWKGPCHGQK	4	NA	-1.76853	0.2489	-0.0194696	0.0245434
2	Abundance	YVPDNSDPNWWKGPCHGQQ	4	NA	-1.70333	0.33522	-0.0130411	0.0330552
2	Abundance	YVPDNSDPNWWKGPCHGQA	4	NA	-1.66786	0.229916	-0.00954348	0.0226714
2	Abundance	YVPDNSDPNWWKGPCHGQV	4	NA	-1.38698	0.431687	0.0181539	0.0425676
2	Abundance	YVPDNSDPNWWKGRCHGQS	4	NA	-1.60194	0.0701952	-0.00304284	0.00692177
2	Abundance	YVPDNSDPNWWKGRCHGQL	4	NA	-1.57145	0.0980842	-3.62844e-05	0.00967183
2	Abundance	YVPDNSDPNWWKGRCHGQK	4	NA	-1.54553	0.149598	0.00252	0.0147515
2	Abundance	YVPDNSDPNWWKGRCHGQM	4	NA	-1.53223	0.157825	0.00383057	0.0155627
2	Abundance	YVPDNSDPNWWKGLCHGQK	4	NA	-1.78175	0.157975	-0.020774	0.0155775
2	Abundance	YVPDNSDPNWWKGLCHGQN	4	NA	-1.60023	0.0774437	-0.0028741	0.00763653
2	Abundance	YVPDNSDPNWWKGLCHGQT	3	NA	-1.59408	0.112062	-0.00226764	0.0110502
2	Abundance	YVPDNSDPNWWKGLCHGQI	4	NA	-1.74281	0.0584139	-0.0169341	0.00576004
2	Abundance	YVPDNSDPNWWKGLCHGQE	4	NA	-1.61858	0.134354	-0.00468387	0.0132483
2	Abundance	YVPDNSDPNWWKGLCHGQD	4	NA	-1.43744	0.0869076	0.0131782	0.00856974
2	Abundance	YVPDNSDPNWWKGLCHGQA	4	NA	-1.80674	0.15769	-0.0232381	0.0155494
2	Abundance	YVPDNSDPNWWKGLCHGQG	4	NA	-1.56859	0.174396	0.000245846	0.0171968
2	Abundance	YVPDNSDPNWWKGLCHGQV	4	NA	-1.57464	0.0890469	-0.000350506	0.0087807
2	Abundance	YVPDNSDPNWWKGLCHGQY	4	NA	-1.57336	0.0700616	-0.000224687	0.0069086
2	Abundance	YVPDNSDPNWWKGLCHGQC	4	NA	-1.65617	0.136808	-0.00839007	0.0134903
2	Abundance	YVPDNSDPNWWKGLCHGQL	4	NA	-1.64268	0.0900636	-0.00705975	0.00888095
2	Abundance	YVPDNSDPNWWKGLCHGQF	4	NA	-1.65138	0.0754359	-0.00791805	0.00743854
2	Abundance	YVPDNSDPNWWKGLCHGQM	4	NA	-1.39429	0.117651	0.0174333	0.0116013
2	Abundance	YVPDNSDPNWWKGLCHGQQ	4	NA	-1.67411	0.102205	-0.0101591	0.0100782
2	Abundance	YVPDNSDPNWWKGLCHGQH	4	NA	-1.54105	0.103187	0.00296157	0.010175
2	Abundance	YVPDNSDPNWWKGLCHGQP	4	NA	-1.21788	0.332139	0.0348281	0.0327514
2	Abundance	YVPDNSDPNWWKGLCHGQS	4	NA	-1.58935	0.0600309	-0.0018017	0.0059195
2	Abundance	YVPDNSDPNWWKGLCHGQW	4	NA	-1.43002	0.17924	0.0139097	0.0176744
2	Abundance	YVPDNSDPNWWKGECHGQN	4	NA	-1.59953	0.122516	-0.00280522	0.012081
2	Abundance	YVPDNSDPNWWKGECHGQI	4	NA	-1.43245	0.135029	0.0136702	0.0133149
2	Abundance	YVPDNSDPNWWKGECHGQL	4	NA	-1.60734	0.167543	-0.00357533	0.0165209
2	Abundance	YVPDNSDPNWWKGECHGQD	4	NA	-1.35176	0.224898	0.0216263	0.0221766
2	Abundance	YVPDNSDPNWWKGECHGQV	4	NA	-1.47226	0.190476	0.00974496	0.0187823
2	Abundance	YVPDNSDPNWWKGECHGQY	4	NA	-1.44568	0.14991	0.0123652	0.0147822
2	Abundance	YVPDNSDPNWWKGECHGQF	4	NA	-1.59396	0.177635	-0.00225557	0.0175161
2	Abundance	YVPDNSDPNWWKGDCHGQK	4	NA	-1.49579	0.163302	0.00742466	0.0161028
2	Abundance	YVPDNSDPNWWKGDCHGQN	4	NA	-1.58325	0.132691	-0.00120003	0.0130843
2	Abundance	YVPDNSDPNWWKGDCHGQT	3	NA	-1.49131	0.162151	0.0078664	0.0159893
2	Abundance	YVPDNSDPNWWKGDCHGQM	4	NA	-1.58411	0.169291	-0.00128431	0.0166934
2	Abundance	YVPDNSDPNWWKGDCHGQI	4	NA	-1.57578	0.114689	-0.000462833	0.0113092
2	Abundance	YVPDNSDPNWWKGDCHGQQ	4	NA	-1.29921	0.120016	0.0268085	0.0118344
2	Abundance	YVPDNSDPNWWKGDCHGQH	4	NA	-1.6619	0.173403	-0.00895506	0.0170988
2	Abundance	YVPDNSDPNWWKGDCHGQL	4	NA	-1.81071	0.108704	-0.0236292	0.010719
2	Abundance	YVPDNSDPNWWKGDCHGQD	4	NA	-1.50701	0.293306	0.00631759	0.0289222
2	Abundance	YVPDNSDPNWWKGDCHGQV	4	NA	-1.63956	0.157971	-0.00675255	0.0155772
2	Abundance	YVPDNSDPNWWKGDCHGQY	4	NA	-1.51419	0.164896	0.0056102	0.01626
2	Abundance	YVPDNSDPNWWKGDCHGQS	4	NA	-1.41521	0.154751	0.0153698	0.0152596
2	Abundance	YVPDNSDPNWWKGDCHGQC	4	NA	-1.64244	0.130746	-0.00703686	0.0128925
2	Abundance	YVPDNSDPNWWKGDCHGQF	4	NA	-1.70505	0.115576	-0.0132104	0.0113967
2	Abundance	YVPDNSDPNWWKGACHGQK	3	NA	-1.40473	0.175815	0.016403	0.0173366
2	Abundance	YVPDNSDPNWWKGACHGQN	3	NA	-1.58255	0.158239	-0.00113071	0.0156035
2	Abundance	YVPDNSDPNWWKGACHGQT	2	NA	-1.74725	0.302524	-0.0173714	0.0298311
2	Abundance	YVPDNSDPNWWKGACHGQS	3	NA	-1.49204	0.127599	0.00779416	0.0125822
2	Abundance	YVPDNSDPNWWKGACHGQI	3	NA	-1.60444	0.164696	-0.00328971	0.0162403
2	Abundance	YVPDNSDPNWWKGACHGQH	3	NA	-1.51796	0.199901	0.00523798	0.0197117
2	Abundance	YVPDNSDPNWWKGACHGQL	3	NA	-1.51006	0.176222	0.0060175	0.0173768
2	Abundance	YVPDNSDPNWWKGACHGQV	3	NA	-1.53607	0.210051	0.00345213	0.0207126
2	Abundance	YVPDNSDPNWWKGACHGQY	3	NA	-1.46854	0.148947	0.0101113	0.0146873
2	Abundance	YVPDNSDPNWWKGACHGQC	3	NA	-1.61371	0.350938	-0.00420338	0.0346051
2	Abundance	YVPDNSDPNWWKGACHGQF	3	NA	-1.61032	0.119171	-0.00386914	0.0117511
2	Abundance	YVPDNSDPNWWKGGCHGQN	4	NA	-1.65397	0.155134	-0.00817339	0.0152974
2	Abundance	YVPDNSDPNWWKGGCHGQM	4	NA	-1.4154	0.142994	0.0153514	0.0141002
2	Abundance	YVPDNSDPNWWKGGCHGQI	4	NA	-1.73657	0.122444	-0.0163183	0.0120739
2	Abundance	YVPDNSDPNWWKGGCHGQD	4	NA	-1.56628	0.175309	0.000473849	0.0172868
2	Abundance	YVPDNSDPNWWKGGCHGQV	4	NA	-1.86478	0.239294	-0.0289606	0.0235962
2	Abundance	YVPDNSDPNWWKGGCHGQF	4	NA	-1.48241	0.114893	0.00874388	0.0113293
2	Abundance	YVPDNSDPNWWKGGCHGQT	3	NA	-1.54328	0.202043	0.00274181	0.0199229
2	Abundance	YVPDNSDPNWWKGGCHGQP	4	NA	-1.68582	0.189613	-0.0113145	0.0186973
2	Abundance	YVPDNSDPNWWKGGCHGQL	4	NA	-1.40403	0.124306	0.0164723	0.0122575
2	Abundance	YVPDNSDPNWWKGGCHGQG	4	NA	-1.5816	0.296196	-0.00103675	0.0292071
2	Abundance	YVPDNSDPNWWKGGCHGQY	4	NA	-1.61727	0.157164	-0.00455428	0.0154975
2	Abundance	YVPDNSDPNWWKGGCHGQS	4	NA	-1.47044	0.144623	0.00992386	0.0142609
2	Abundance	YVPDNSDPNWWKGVCHGQK	4	NA	-1.42951	0.140215	0.0139595	0.0138262
2	Abundance	YVPDNSDPNWWKGVCHGQN	4	NA	-1.63036	0.0960503	-0.0058455	0.00947128
2	Abundance	YVPDNSDPNWWKGVCHGQT	3	NA	-1.33975	0.136309	0.0228109	0.0134411
2	Abundance	YVPDNSDPNWWKGVCHGQI	4	NA	-1.33206	0.0792505	0.0235692	0.00781469
2	Abundance	YVPDNSDPNWWKGVCHGQQ	4	NA	-1.69957	0.285145	-0.0126696	0.0281175
2	Abundance	YVPDNSDPNWWKGVCHGQR	4	NA	-1.35256	0.194027	0.0215478	0.0191325
2	Abundance	YVPDNSDPNWWKGVCHGQL	4	NA	-1.41938	0.0847023	0.0149586	0.00835228
2	Abundance	YVPDNSDPNWWKGVCHGQD	4	NA	-1.54488	0.165669	0.00258396	0.0163362
2	Abundance	YVPDNSDPNWWKGVCHGQY	4	NA	-1.64561	0.0965588	-0.00734893	0.00952142
2	Abundance	YVPDNSDPNWWKGVCHGQS	4	NA	-1.57016	0.0920071	9.08937e-05	0.00907258
2	Abundance	YVPDNSDPNWWKGVCHGQC	4	NA	-1.26625	0.245466	0.0300588	0.0242048
2	Abundance	YVPDNSDPNWWKGVCHGQF	4	NA	-1.59749	0.0841068	-0.00260396	0.00829356
2	Abundance	YVPDNSDPNWWKGVCHGQM	4	NA	-1.70106	0.110463	-0.0128168	0.0108924
2	Abundance	YVPDNSDPNWWKGVCHGQH	4	NA	-1.43706	0.114714	0.0132157	0.0113117
2	Abundance	YVPDNSDPNWWKGVCHGQV	4	NA	-1.48554	0.148218	0.00843548	0.0146154
2	Abundance	YVPDNSDPNWWKGYCHGQK	4	NA	-1.37779	0.16373	0.0190605	0.016145
2	Abundance	YVPDNSDPNWWKGYCHGQN	4	NA	-1.65609	0.114491	-0.00838293	0.0112897
2	Abundance	YVPDNSDPNWWKGYCHGQT	3	NA	-1.38624	0.197719	0.0182269	0.0194966
2	Abundance	YVPDNSDPNWWKGYCHGQR	4	NA	-1.54612	0.357299	0.00246179	0.0352324
2	Abundance	YVPDNSDPNWWKGYCHGQM	4	NA	-1.78984	0.161907	-0.021571	0.0159653
2	Abundance	YVPDNSDPNWWKGYCHGQI	4	NA	-1.48789	0.0904402	0.00820283	0.00891808
2	Abundance	YVPDNSDPNWWKGYCHGQQ	4	NA	-1.50259	0.18004	0.00675418	0.0177533
2	Abundance	YVPDNSDPNWWKGYCHGQH	4	NA	-1.37741	0.110903	0.0190972	0.0109359
2	Abundance	YVPDNSDPNWWKGYCHGQP	4	NA	-1.83328	0.200897	-0.0258549	0.01981
2	Abundance	YVPDNSDPNWWKGYCHGQL	4	NA	-1.70114	0.0958509	-0.0128243	0.00945161
2	Abundance	YVPDNSDPNWWKGYCHGQE	4	NA	-1.51267	0.234512	0.00575937	0.0231246
2	Abundance	YVPDNSDPNWWKGYCHGQD	4	NA	-1.72717	0.119693	-0.0153916	0.0118026
2	Abundance	YVPDNSDPNWWKGYCHGQA	4	NA	-1.55286	0.252617	0.00179685	0.0249099
2	Abundance	YVPDNSDPNWWKGYCHGQV	4	NA	-1.49097	0.123159	0.00789966	0.0121444
2	Abundance	YVPDNSDPNWWKGYCHGQY	4	NA	-1.54511	0.0885052	0.0025605	0.00872727
2	Abundance	YVPDNSDPNWWKGYCHGQS	4	NA	-1.60226	0.103617	-0.0030744	0.0102174
2	Abundance	YVPDNSDPNWWKGYCHGQW	4	NA	-1.19323	0.197657	0.0372585	0.0194905
2	Abundance	YVPDNSDPNWWKGYCHGQC	4	NA	-1.79686	0.512128	-0.022263	0.0504996
2	Abundance	YVPDNSDPNWWKGYCHGQF	4	NA	-1.54783	0.0882585	0.00229261	0.00870295
2	Abundance	YVPDNSDPNWWKGSCHGQQ	4	NA	-1.67264	0.16169	-0.0100145	0.0159438
2	Abundance	YVPDNSDPNWWKGSCHGQC	4	NA	-1.6874	0.17077	-0.0114696	0.0168392
2	Abundance	YVPDNSDPNWWKGWCHGQK	4	NA	-1.57821	0.220602	-0.000702616	0.021753
2	Abundance	YVPDNSDPNWWKGWCHGQN	4	NA	-1.8765	0.14347	-0.030117	0.0141473
2	Abundance	YVPDNSDPNWWKGWCHGQT	3	NA	-1.16195	0.271043	0.0403435	0.0267268
2	Abundance	YVPDNSDPNWWKGWCHGQM	4	NA	-1.54312	0.566535	0.00275722	0.0558646
2	Abundance	YVPDNSDPNWWKGWCHGQI	4	NA	-1.92816	0.267022	-0.0352105	0.0263303
2	Abundance	YVPDNSDPNWWKGWCHGQQ	4	NA	-1.39833	0.237499	0.0170345	0.0234192
2	Abundance	YVPDNSDPNWWKGWCHGQH	4	NA	-1.55315	0.333449	0.00176821	0.0328805
2	Abundance	YVPDNSDPNWWKGWCHGQD	4	NA	-1.06386	0.213175	0.0500154	0.0210206
2	Abundance	YVPDNSDPNWWKGWCHGQV	4	NA	-1.57499	0.280196	-0.00038511	0.0276294
2	Abundance	YVPDNSDPNWWKGWCHGQY	4	NA	-1.58926	0.122559	-0.00179209	0.0120852
2	Abundance	YVPDNSDPNWWKGWCHGQS	4	NA	-1.60566	0.148653	-0.00340926	0.0146583
2	Abundance	YVPDNSDPNWWKGWCHGQC	4	NA	-1.5557	0.557413	0.00151682	0.0549651
2	Abundance	YVPDNSDPNWWKGWCHGQL	4	NA	-1.19577	0.161498	0.0370081	0.0159249
2	Abundance	YVPDNSDPNWWKGWCHGQF	4	NA	-1.46985	0.242075	0.00998267	0.0238704
2	Abundance	YVPDNSDPNWWKGCCHGQK	4	NA	-1.70234	0.176467	-0.0129428	0.017401
2	Abundance	YVPDNSDPNWWKGCCHGQN	4	NA	-1.78638	0.123619	-0.0212303	0.0121898
2	Abundance	YVPDNSDPNWWKGCCHGQS	4	NA	-1.57315	0.183051	-0.000204404	0.0180502
2	Abundance	YVPDNSDPNWWKGCCHGQM	4	NA	-1.55783	0.207547	0.00130657	0.0204656
2	Abundance	YVPDNSDPNWWKGCCHGQI	4	NA	-1.70477	0.152819	-0.0131827	0.0150691
2	Abundance	YVPDNSDPNWWKGCCHGQQ	4	NA	-1.86929	0.360898	-0.029406	0.0355872
2	Abundance	YVPDNSDPNWWKGCCHGQH	4	NA	-1.60636	0.143529	-0.00347917	0.014153
2	Abundance	YVPDNSDPNWWKGCCHGQP	4	NA	-1.40785	0.237272	0.0160955	0.0233968
2	Abundance	YVPDNSDPNWWKGCCHGQL	4	NA	-1.53306	0.121649	0.00374921	0.0119955
2	Abundance	YVPDNSDPNWWKGCCHGQA	4	NA	-1.59641	0.236853	-0.00249768	0.0233554
2	Abundance	YVPDNSDPNWWKGCCHGQV	4	NA	-1.71175	0.175344	-0.0138711	0.0172902
2	Abundance	YVPDNSDPNWWKGCCHGQY	4	NA	-1.52122	0.0895781	0.00491685	0.00883307
2	Abundance	YVPDNSDPNWWKGCCHGQW	4	NA	-1.40678	0.262313	0.0162012	0.025866
2	Abundance	YVPDNSDPNWWKGCCHGQF	4	NA	-1.52402	0.119368	0.0046404	0.0117705
2	Abundance	YVPDNSDPNWWKGFCHGQK	4	NA	-1.38257	0.146501	0.0185885	0.0144461
2	Abundance	YVPDNSDPNWWKGFCHGQN	4	NA	-1.71785	0.0855079	-0.0144722	0.00843172
2	Abundance	YVPDNSDPNWWKGFCHGQT	3	NA	-1.49952	0.123357	0.00705647	0.012164
2	Abundance	YVPDNSDPNWWKGFCHGQM	4	NA	-1.65615	0.213548	-0.00838811	0.0210575
2	Abundance	YVPDNSDPNWWKGFCHGQI	4	NA	-1.70509	0.118299	-0.0132146	0.0116651
2	Abundance	YVPDNSDPNWWKGFCHGQQ	4	NA	-1.60227	0.17832	-0.0030757	0.0175837
2	Abundance	YVPDNSDPNWWKGFCHGQH	4	NA	-1.61193	0.164712	-0.00402825	0.0162419
2	Abundance	YVPDNSDPNWWKGFCHGQL	4	NA	-1.43605	0.0716746	0.0133156	0.00706766
2	Abundance	YVPDNSDPNWWKGFCHGQD	4	NA	-1.69625	0.157415	-0.0123426	0.0155223
2	Abundance	YVPDNSDPNWWKGFCHGQG	4	NA	-1.33561	0.444961	0.0232193	0.0438765
2	Abundance	YVPDNSDPNWWKGFCHGQV	4	NA	-1.51136	0.139478	0.00588911	0.0137535
2	Abundance	YVPDNSDPNWWKGFCHGQY	4	NA	-1.61355	0.10002	-0.00418783	0.00986269
2	Abundance	YVPDNSDPNWWKGFCHGQS	4	NA	-1.68739	0.0983776	-0.0114691	0.00970077
2	Abundance	YVPDNSDPNWWKGFCHGQW	4	NA	-1.5557	0.557413	0.00151682	0.0549651
2	Abundance	YVPDNSDPNWWKGFCHGQF	4	NA	-1.63763	0.103563	-0.00656257	0.0102121
2	Abundance	YVPDNSDPNWWKGKCHGQT	3	NA	-1.56905	0.185796	0.000200474	0.0183209
2	Abundance	YVPDNSDPNWWKGKCHGQR	4	NA	-1.24758	0.306743	0.0319	0.0302472
2	Abundance	YVPDNSDPNWWKGKCHGQS	4	NA	-1.45798	0.107244	0.0111522	0.0105751
2	Abundance	YVPDNSDPNWWKGKCHGQQ	4	NA	-1.34581	0.454251	0.0222132	0.0447925
2	Abundance	YVPDNSDPNWWKGKCHGQH	4	NA	-1.69626	0.253323	-0.0123439	0.0249795
2	Abundance	YVPDNSDPNWWKGKCHGQA	4	NA	-1.4425	0.278594	0.0126795	0.0274715
2	Abundance	YVPDNSDPNWWKGNCHGQA	4	NA	-1.69894	0.251812	-0.0126076	0.0248305
2	Abundance	YVPDNSDPNWWKGTCHGQQ	4	NA	-1.54042	0.400057	0.00302333	0.0394486
2	Abundance	YVPDNSDPNWWKGTCHGQP	4	NA	-1.48985	0.18608	0.0080104	0.0183489
2	Abundance	YVPDNSDPNWWKGTCHGQE	4	NA	-1.45979	0.174528	0.0109738	0.0172098
2	Abundance	YVPDNSDPNWWKGTCHGQC	4	NA	-1.7254	0.37077	-0.0152173	0.0365607
2	Abundance	YVPDNSDPNWWKGTCHGQH	4	NA	-1.19006	0.140778	0.0375711	0.0138818
2	Abundance	YVPDNSDPNWWKGRCHGQQ	4	NA	-1.46351	0.253198	0.0106074	0.0249672
2	Abundance	YVPDNSDPNWWKGRCHGQP	4	NA	-1.74797	0.520249	-0.017443	0.0513004
2	Abundance	YVPDNSDPNWWKGMCHGQT	3	NA	-1.31655	0.215564	0.0250983	0.0212562
2	Abundance	YVPDNSDPNWWKGMCHGQH	4	NA	-1.59495	0.265275	-0.00235321	0.0261581
2	Abundance	YVPDNSDPNWWKGMCHGQC	4	NA	-1.76336	0.329163	-0.0189603	0.0324579
2	Abundance	YVPDNSDPNWWKGICHGQR	4	NA	-1.39173	0.27804	0.017685	0.0274168
2	Abundance	YVPDNSDPNWWKGQCHGQS	4	NA	-1.48949	0.181444	0.00804557	0.0178918
2	Abundance	YVPDNSDPNWWKGQCHGQP	4	NA	-1.41689	0.434269	0.0152048	0.0428222
2	Abundance	YVPDNSDPNWWKGQCHGQL	4	NA	-1.62434	0.160797	-0.00525183	0.0158558
2	Abundance	YVPDNSDPNWWKGQCHGQE	4	NA	-1.75662	0.424515	-0.0182955	0.0418603
2	Abundance	YVPDNSDPNWWKGQCHGQA	4	NA	-1.41818	0.216319	0.015077	0.0213307
2	Abundance	YVPDNSDPNWWKGHCHGQR	4	NA	-1.73965	0.281361	-0.0166217	0.0277443
2	Abundance	YVPDNSDPNWWKGHCHGQP	4	NA	-1.33533	0.246545	0.0232471	0.0243112
2	Abundance	YVPDNSDPNWWKGHCHGQC	4	NA	-1.29358	0.333444	0.0273635	0.0328801
2	Abundance	YVPDNSDPNWWKGPCHGQT	3	NA	-1.67729	0.157988	-0.0104729	0.0155788
2	Abundance	YVPDNSDPNWWKGPCHGQH	4	NA	-1.68663	0.241903	-0.0113939	0.0238534
2	Abundance	YVPDNSDPNWWKGPCHGQP	4	NA	-1.89157	0.268261	-0.0316026	0.0264525
2	Abundance	YVPDNSDPNWWKGRCHGQT	3	NA	-1.6253	0.23645	-0.0053461	0.0233158
2	Abundance	YVPDNSDPNWWKGRCHGQE	4	NA	-1.53372	0.226567	0.00368381	0.0223412
2	Abundance	YVPDNSDPNWWKGRCHGQC	4	NA	-1.48696	0.33865	0.00829471	0.0333935
2	Abundance	YVPDNSDPNWWKGECHGQS	4	NA	-1.50247	0.229452	0.00676575	0.0226256
2	Abundance	YVPDNSDPNWWKGECHGQM	4	NA	-1.47868	0.176735	0.00911156	0.0174274
2	Abundance	YVPDNSDPNWWKGECHGQE	4	NA	-1.43708	0.222684	0.0132137	0.0219584
2	Abundance	YVPDNSDPNWWKGECHGQA	4	NA	-1.65347	0.380796	-0.00812426	0.0375493
2	Abundance	YVPDNSDPNWWKGDCHGQP	4	NA	-1.53824	0.292256	0.00323849	0.0288186
2	Abundance	YVPDNSDPNWWKGDCHGQE	4	NA	-1.87859	0.360482	-0.0303228	0.0355462
2	Abundance	YVPDNSDPNWWKGDCHGQA	4	NA	-1.59198	0.389753	-0.00206087	0.0384326
2	Abundance	YVPDNSDPNWWKGACHGQM	3	NA	-1.72942	0.267319	-0.0156134	0.0263596
2	Abundance	YVPDNSDPNWWKGACHGQQ	3	NA	-1.50776	0.405886	0.00624352	0.0400234
2	Abundance	YVPDNSDPNWWKGACHGQD	3	NA	-2.07989	0.480286	-0.0501726	0.0473597
2	Abundance	YVPDNSDPNWWKGGCHGQK	4	NA	-1.50484	0.214206	0.00653176	0.0211223
2	Abundance	YVPDNSDPNWWKGGCHGQA	4	NA	-1.80407	0.368803	-0.0229746	0.0363668
2	Abundance	YVPDNSDPNWWKGGCHGQC	4	NA	-1.52613	0.217326	0.00443304	0.0214299
2	Abundance	YVPDNSDPNWWKGVCHGQP	4	NA	-1.61464	0.152594	-0.00429568	0.015047
2	Abundance	YVPDNSDPNWWKGVCHGQG	4	NA	-1.40964	0.359806	0.0159196	0.0354795
2	Abundance	YVPDNSDPNWWKGVCHGQW	4	NA	-1.64118	0.319238	-0.00691204	0.0314792
2	Abundance	YVPDNSDPNWWKGVCHGQA	4	NA	-1.62037	0.218974	-0.00486053	0.0215925
2	Abundance	YVPDNSDPNWWKGSCHGQR	4	NA	-1.51351	0.295408	0.00567706	0.0291294
2	Abundance	YVPDNSDPNWWKGCCHGQT	3	NA	-1.65223	0.243472	-0.00800179	0.0240082
2	Abundance	YVPDNSDPNWWKGLCHGQR	4	NA	-1.36853	0.193512	0.0199735	0.0190817
2	Abundance	YVPDNSDPNWWKGFCHGQP	4	NA	-1.38807	0.170662	0.018046	0.0168286
2	Abundance	YVPDNSDPNWWKGFCHGQA	4	NA	-1.56436	0.394939	0.000663187	0.0389439
2	Abundance	YVPDNSDPNWWKGFCHGQC	4	NA	-1.50522	0.204324	0.00649477	0.0201479
2	Abundance	YVRDNSDPNWWKGKCHGQR	4	NA	-1.28641	0.343125	0.0280706	0.0338347
2	Abundance	YVRDNSDPNWWKGNCHGQR	4	NA	-1.42208	0.291443	0.0146927	0.0287384
2	Abundance	YVRDNSDPNWWKGNCHGQG	4	NA	-1.45078	0.186473	0.0118622	0.0183877
2	Abundance	YVRDNSDPNWWKGTCHGQR	4	NA	-1.57851	0.39219	-0.000732456	0.0386729
2	Abundance	YVRDNSDPNWWKGTCHGQC	4	NA	-1.08131	0.163399	0.0482948	0.0161123
2	Abundance	YVRDNSDPNWWKGRCHGQG	4	NA	-1.32408	0.163268	0.0243565	0.0160995
2	Abundance	YVRDNSDPNWWKGPCHGQK	4	NA	-1.21247	0.173073	0.0353618	0.0170663
2	Abundance	YVRDNSDPNWWKGPCHGQG	4	NA	-1.43809	0.211036	0.0131136	0.0208098
2	Abundance	YVRDNSDPNWWKGPCHGQP	4	NA	-1.42849	0.231842	0.0140608	0.0228614
2	Abundance	YVRDNSDPNWWKGPCHGQE	4	NA	-1.37282	0.505273	0.0195496	0.0498237
2	Abundance	YVRDNSDPNWWKGECHGQQ	4	NA	-0.385866	0.174634	0.116871	0.0172202
2	Abundance	YVRDNSDPNWWKGECHGQA	4	NA	-0.536179	0.129572	0.102049	0.0127768
2	Abundance	YVRDNSDPNWWKGDCHGQG	4	NA	-1.41428	0.164603	0.0154617	0.016231
2	Abundance	YVRDNSDPNWWKGACHGQR	3	NA	-1.13769	0.431209	0.0427352	0.0425204
2	Abundance	YVRDNSDPNWWKGGCHGQP	4	NA	-1.45465	0.315521	0.0114812	0.0311127
2	Abundance	YVRDNSDPNWWKGGCHGQC	4	NA	-1.23339	0.286662	0.0332988	0.028267
2	Abundance	YVRDNSDPNWWKGSCHGQW	4	NA	-1.33751	0.10494	0.0230322	0.0103479
2	Abundance	YVRDNSDPNWWKGWCHGQK	4	NA	-1.49547	0.141161	0.00745572	0.0139196
2	Abundance	YVRDNSDPNWWKGWCHGQG	4	NA	-1.24143	0.388851	0.0325064	0.0383436
2	Abundance	YVRDNSDPNWWKGKCHGQG	4	NA	-1.72066	0.52524	-0.0147496	0.0517926
2	Abundance	YVRDNSDPNWWKGTCHGQA	4	NA	-1.31333	0.173123	0.0254162	0.0170712
2	Abundance	YVRDNSDPNWWKGHCHGQE	4	NA	-1.23162	0.203127	0.0334732	0.0200298
2	Abundance	YVRDNSDPNWWKGECHGQE	4	NA	-0.395623	0.16508	0.115909	0.0162782
2	Abundance	YVRDNSDPNWWKGACHGQP	3	NA	-1.61104	0.545163	-0.00393976	0.0537572
2	Abundance	YVRDNSDPNWWKGFCHGQW	4	NA	-0.746938	0.187487	0.0812667	0.0184876
2	Abundance	YVLDNSDPNWWKGKCHGQK	4	NA	-0.255355	0.0559123	0.129741	0.00551337
2	Abundance	YVLDNSDPNWWKGKCHGQN	4	NA	-0.421256	0.0473965	0.113381	0.00467365
2	Abundance	YVLDNSDPNWWKGKCHGQT	3	NA	-0.206134	0.0723299	0.134594	0.00713227
2	Abundance	YVLDNSDPNWWKGKCHGQM	4	NA	-0.242929	0.0645845	0.130966	0.00636851
2	Abundance	YVLDNSDPNWWKGKCHGQI	4	NA	-0.198163	0.0563577	0.13538	0.00555729
2	Abundance	YVLDNSDPNWWKGKCHGQH	4	NA	-0.40881	0.0717848	0.114609	0.00707852
2	Abundance	YVLDNSDPNWWKGKCHGQP	4	NA	-1.34191	0.10457	0.0225984	0.0103113
2	Abundance	YVLDNSDPNWWKGKCHGQL	4	NA	-0.304023	0.0426975	0.124941	0.0042103
2	Abundance	YVLDNSDPNWWKGKCHGQV	4	NA	-0.0941618	0.0480299	0.145635	0.00473611
2	Abundance	YVLDNSDPNWWKGKCHGQY	4	NA	-0.329761	0.0507646	0.122404	0.00500577
2	Abundance	YVLDNSDPNWWKGKCHGQS	4	NA	-0.237459	0.0481676	0.131505	0.00474968
2	Abundance	YVLDNSDPNWWKGKCHGQF	4	NA	-0.479517	0.0467778	0.107636	0.00461264
2	Abundance	YVLDNSDPNWWKGNCHGQK	4	NA	-0.554306	0.0508161	0.100262	0.00501085
2	Abundance	YVLDNSDPNWWKGNCHGQN	4	NA	-0.54343	0.0427978	0.101334	0.00422018
2	Abundance	YVLDNSDPNWWKGNCHGQT	3	NA	-0.431017	0.0657855	0.112419	0.00648694
2	Abundance	YVLDNSDPNWWKGNCHGQS	4	NA	-0.378559	0.0328856	0.117592	0.00324277
2	Abundance	YVLDNSDPNWWKGNCHGQM	4	NA	-0.468282	0.0519051	0.108744	0.00511823
2	Abundance	YVLDNSDPNWWKGNCHGQI	4	NA	-0.33374	0.0467817	0.122011	0.00461302
2	Abundance	YVLDNSDPNWWKGNCHGQQ	4	NA	-0.319856	0.0608671	0.12338	0.00600195
2	Abundance	YVLDNSDPNWWKGNCHGQH	4	NA	-0.603772	0.057737	0.0953839	0.0056933
2	Abundance	YVLDNSDPNWWKGNCHGQP	4	NA	-1.50888	0.0781343	0.00613349	0.00770462
2	Abundance	YVLDNSDPNWWKGNCHGQL	4	NA	-0.677134	0.0298572	0.0881499	0.00294414
2	Abundance	YVLDNSDPNWWKGNCHGQE	4	NA	-0.25985	0.0638623	0.129297	0.0062973
2	Abundance	YVLDNSDPNWWKGNCHGQD	4	NA	-0.47393	0.0521459	0.108187	0.00514198
2	Abundance	YVLDNSDPNWWKGNCHGQA	4	NA	-0.569467	0.056093	0.0987667	0.00553119
2	Abundance	YVLDNSDPNWWKGNCHGQG	4	NA	-1.207	0.11226	0.0359017	0.0110697
2	Abundance	YVLDNSDPNWWKGNCHGQV	4	NA	-0.310612	0.0440158	0.124292	0.00434029
2	Abundance	YVLDNSDPNWWKGNCHGQY	4	NA	-0.515962	0.043877	0.104043	0.0043266
2	Abundance	YVLDNSDPNWWKGNCHGQW	4	NA	-0.964702	0.101509	0.0597935	0.0100096
2	Abundance	YVLDNSDPNWWKGNCHGQF	4	NA	-0.666038	0.0398223	0.0892441	0.00392678
2	Abundance	YVLDNSDPNWWKGTCHGQT	3	NA	-0.187604	0.0954456	0.136421	0.00941165
2	Abundance	YVLDNSDPNWWKGTCHGQY	4	NA	-0.409666	0.0452267	0.114524	0.00445969
2	Abundance	YVLDNSDPNWWKGTCHGQS	4	NA	-0.29704	0.0461519	0.12563	0.00455092
2	Abundance	YVLDNSDPNWWKGTCHGQN	4	NA	-0.392632	0.0410344	0.116204	0.0040463
2	Abundance	YVLDNSDPNWWKGTCHGQI	4	NA	-0.291633	0.045709	0.126163	0.00450725
2	Abundance	YVLDNSDPNWWKGTCHGQQ	4	NA	-0.265012	0.0575817	0.128788	0.00567799
2	Abundance	YVLDNSDPNWWKGTCHGQH	4	NA	-0.431284	0.0502862	0.112393	0.0049586
2	Abundance	YVLDNSDPNWWKGTCHGQL	4	NA	-0.436681	0.0370601	0.11186	0.0036544
2	Abundance	YVLDNSDPNWWKGTCHGQD	4	NA	-0.400255	0.0511693	0.115452	0.00504568
2	Abundance	YVLDNSDPNWWKGTCHGQA	4	NA	-0.497336	0.0764654	0.105879	0.00754006
2	Abundance	YVLDNSDPNWWKGTCHGQV	4	NA	-0.299405	0.0636269	0.125397	0.00627409
2	Abundance	YVLDNSDPNWWKGTCHGQF	4	NA	-0.472282	0.0517324	0.10835	0.0051012
2	Abundance	YVLDNSDPNWWKGRCHGQN	4	NA	-0.398889	0.0370175	0.115587	0.00365021
2	Abundance	YVLDNSDPNWWKGRCHGQT	3	NA	-0.206082	0.0446392	0.134599	0.00440176
2	Abundance	YVLDNSDPNWWKGRCHGQR	4	NA	-0.349649	0.06381	0.120442	0.00629214
2	Abundance	YVLDNSDPNWWKGRCHGQM	4	NA	-0.312273	0.0399958	0.124128	0.00394389
2	Abundance	YVLDNSDPNWWKGRCHGQI	4	NA	-0.300505	0.0422007	0.125288	0.0041613
2	Abundance	YVLDNSDPNWWKGRCHGQH	4	NA	-0.345613	0.0492088	0.12084	0.00485236
2	Abundance	YVLDNSDPNWWKGRCHGQP	4	NA	-1.43661	0.0905174	0.0132601	0.00892569
2	Abundance	YVLDNSDPNWWKGRCHGQL	4	NA	-0.395396	0.0385263	0.115931	0.00379898
2	Abundance	YVLDNSDPNWWKGRCHGQA	4	NA	-0.335563	0.0502692	0.121831	0.00495692
2	Abundance	YVLDNSDPNWWKGRCHGQY	4	NA	-0.39221	0.039138	0.116246	0.0038593
2	Abundance	YVLDNSDPNWWKGRCHGQS	4	NA	-0.277394	0.0394625	0.127567	0.0038913
2	Abundance	YVLDNSDPNWWKGRCHGQF	4	NA	-0.415886	0.0364543	0.113911	0.00359467
2	Abundance	YVLDNSDPNWWKGSCHGQK	4	NA	-0.170483	0.0411488	0.138109	0.00405758
2	Abundance	YVLDNSDPNWWKGSCHGQN	4	NA	-0.273655	0.029346	0.127936	0.00289374
2	Abundance	YVLDNSDPNWWKGSCHGQR	4	NA	-0.327089	0.0719339	0.122667	0.00709322
2	Abundance	YVLDNSDPNWWKGSCHGQS	4	NA	-0.206593	0.0333098	0.134549	0.0032846
2	Abundance	YVLDNSDPNWWKGSCHGQM	4	NA	-0.199534	0.0445828	0.135245	0.0043962
2	Abundance	YVLDNSDPNWWKGSCHGQI	4	NA	-0.24098	0.0336209	0.131158	0.00331527
2	Abundance	YVLDNSDPNWWKGSCHGQH	4	NA	-0.329438	0.0456746	0.122435	0.00450385
2	Abundance	YVLDNSDPNWWKGSCHGQP	4	NA	-1.31318	0.0613628	0.0254312	0.00605083
2	Abundance	YVLDNSDPNWWKGSCHGQL	4	NA	-0.414134	0.0283257	0.114084	0.00279313
2	Abundance	YVLDNSDPNWWKGSCHGQD	4	NA	-0.364934	0.0396331	0.118935	0.00390812
2	Abundance	YVLDNSDPNWWKGSCHGQA	4	NA	-0.254518	0.0572471	0.129823	0.005645
2	Abundance	YVLDNSDPNWWKGSCHGQV	4	NA	-0.227522	0.0381399	0.132485	0.00376088
2	Abundance	YVLDNSDPNWWKGSCHGQY	4	NA	-0.33743	0.0336103	0.121647	0.00331423
2	Abundance	YVLDNSDPNWWKGSCHGQF	4	NA	-0.440895	0.0342498	0.111445	0.00337729
2	Abundance	YVLDNSDPNWWKGMCHGQK	4	NA	-0.221277	0.0694157	0.133101	0.0068449
2	Abundance	YVLDNSDPNWWKGMCHGQN	4	NA	-0.457022	0.053404	0.109855	0.00526604
2	Abundance	YVLDNSDPNWWKGMCHGQT	3	NA	-0.305617	0.0786748	0.124784	0.00775792
2	Abundance	YVLDNSDPNWWKGMCHGQI	4	NA	-0.301252	0.0680998	0.125215	0.00671515
2	Abundance	YVLDNSDPNWWKGMCHGQH	4	NA	-0.485415	0.0682429	0.107055	0.00672926
2	Abundance	YVLDNSDPNWWKGMCHGQP	4	NA	-1.12535	0.0988944	0.0439524	0.00975173
2	Abundance	YVLDNSDPNWWKGMCHGQL	4	NA	-0.500122	0.0440254	0.105605	0.00434124
2	Abundance	YVLDNSDPNWWKGMCHGQV	4	NA	-0.442193	0.0738194	0.111317	0.00727914
2	Abundance	YVLDNSDPNWWKGMCHGQY	4	NA	-0.432855	0.0531005	0.112238	0.00523611
2	Abundance	YVLDNSDPNWWKGMCHGQS	4	NA	-0.315449	0.0516899	0.123815	0.00509702
2	Abundance	YVLDNSDPNWWKGMCHGQC	4	NA	-0.53024	0.113596	0.102635	0.0112015
2	Abundance	YVLDNSDPNWWKGMCHGQF	4	NA	-0.489496	0.0511988	0.106652	0.00504859
2	Abundance	YVLDNSDPNWWKGICHGQK	4	NA	-0.210703	0.0552974	0.134144	0.00545274
2	Abundance	YVLDNSDPNWWKGICHGQN	4	NA	-0.359584	0.0395566	0.119463	0.00390058
2	Abundance	YVLDNSDPNWWKGICHGQT	3	NA	-0.111252	0.0681098	0.14395	0.00671614
2	Abundance	YVLDNSDPNWWKGICHGQR	4	NA	-0.345639	0.0674808	0.120838	0.00665411
2	Abundance	YVLDNSDPNWWKGICHGQM	4	NA	-0.216602	0.0509818	0.133562	0.00502719
2	Abundance	YVLDNSDPNWWKGICHGQI	4	NA	-0.30524	0.0493097	0.124821	0.00486231
2	Abundance	YVLDNSDPNWWKGICHGQH	4	NA	-0.366961	0.0469089	0.118735	0.00462557
2	Abundance	YVLDNSDPNWWKGICHGQP	4	NA	-0.532267	0.0526229	0.102435	0.00518901
2	Abundance	YVLDNSDPNWWKGICHGQL	4	NA	-0.30766	0.0340014	0.124583	0.00335279
2	Abundance	YVLDNSDPNWWKGICHGQE	4	NA	-0.0628402	0.0791235	0.148724	0.00780217
2	Abundance	YVLDNSDPNWWKGICHGQD	4	NA	-0.447952	0.0506634	0.110749	0.00499579
2	Abundance	YVLDNSDPNWWKGICHGQA	4	NA	-0.287376	0.0725561	0.126583	0.00715457
2	Abundance	YVLDNSDPNWWKGICHGQG	4	NA	-0.391633	0.0742763	0.116302	0.00732419
2	Abundance	YVLDNSDPNWWKGICHGQV	4	NA	-0.325372	0.0470794	0.122836	0.00464238
2	Abundance	YVLDNSDPNWWKGICHGQY	4	NA	-0.382403	0.0457614	0.117213	0.00451242
2	Abundance	YVLDNSDPNWWKGICHGQS	4	NA	-0.27874	0.0406336	0.127435	0.00400678
2	Abundance	YVLDNSDPNWWKGICHGQW	4	NA	-0.55402	0.0765943	0.10029	0.00755277
2	Abundance	YVLDNSDPNWWKGICHGQC	4	NA	-0.272894	0.072168	0.128011	0.00711631
2	Abundance	YVLDNSDPNWWKGICHGQF	4	NA	-0.493559	0.0434515	0.106252	0.00428464
2	Abundance	YVLDNSDPNWWKGQCHGQK	4	NA	-0.212862	0.0845031	0.133931	0.00833264
2	Abundance	YVLDNSDPNWWKGQCHGQN	4	NA	-0.453776	0.0696545	0.110175	0.00686846
2	Abundance	YVLDNSDPNWWKGQCHGQM	4	NA	-0.166871	0.108884	0.138466	0.0107368
2	Abundance	YVLDNSDPNWWKGQCHGQI	4	NA	-0.214434	0.0761211	0.133776	0.00750611
2	Abundance	YVLDNSDPNWWKGQCHGQH	4	NA	-0.321371	0.0691613	0.123231	0.00681982
2	Abundance	YVLDNSDPNWWKGQCHGQL	4	NA	-0.332026	0.0613465	0.12218	0.00604923
2	Abundance	YVLDNSDPNWWKGQCHGQD	4	NA	-0.290444	0.0657215	0.12628	0.00648063
2	Abundance	YVLDNSDPNWWKGQCHGQA	4	NA	-0.352309	0.126987	0.12018	0.0125219
2	Abundance	YVLDNSDPNWWKGQCHGQV	4	NA	-0.350686	0.0815555	0.12034	0.00804198
2	Abundance	YVLDNSDPNWWKGQCHGQY	4	NA	-0.316368	0.06077	0.123724	0.00599238
2	Abundance	YVLDNSDPNWWKGQCHGQC	4	NA	-0.332216	0.137235	0.122161	0.0135324
2	Abundance	YVLDNSDPNWWKGQCHGQF	4	NA	-0.312433	0.0596533	0.124112	0.00588227
2	Abundance	YVLDNSDPNWWKGHCHGQK	4	NA	-0.339379	0.0697764	0.121455	0.00688048
2	Abundance	YVLDNSDPNWWKGHCHGQN	4	NA	-0.443676	0.0530355	0.111171	0.00522969
2	Abundance	YVLDNSDPNWWKGHCHGQI	4	NA	-0.350551	0.0653155	0.120353	0.00644059
2	Abundance	YVLDNSDPNWWKGHCHGQH	4	NA	-0.336979	0.0633855	0.121692	0.00625028
2	Abundance	YVLDNSDPNWWKGHCHGQP	4	NA	-1.33448	0.111548	0.0233307	0.0109994
2	Abundance	YVLDNSDPNWWKGHCHGQG	4	NA	-1.14852	0.12638	0.0416679	0.0124621
2	Abundance	YVLDNSDPNWWKGHCHGQV	4	NA	-0.354496	0.0773729	0.119964	0.00762954
2	Abundance	YVLDNSDPNWWKGHCHGQY	4	NA	-0.40338	0.0585312	0.115144	0.00577162
2	Abundance	YVLDNSDPNWWKGHCHGQS	4	NA	-0.312082	0.0609548	0.124147	0.0060106
2	Abundance	YVLDNSDPNWWKGHCHGQC	4	NA	-0.760809	0.103906	0.0798989	0.0102459
2	Abundance	YVLDNSDPNWWKGHCHGQL	4	NA	-0.534565	0.0491152	0.102208	0.00484313
2	Abundance	YVLDNSDPNWWKGHCHGQF	4	NA	-0.440037	0.0561741	0.111529	0.00553918
2	Abundance	YVLDNSDPNWWKGPCHGQN	4	NA	-1.55034	0.0814202	0.00204552	0.00802864
2	Abundance	YVLDNSDPNWWKGPCHGQT	3	NA	-1.58568	0.1133	-0.00143911	0.0111722
2	Abundance	YVLDNSDPNWWKGPCHGQI	4	NA	-1.68194	0.071209	-0.0109312	0.00702174
2	Abundance	YVLDNSDPNWWKGPCHGQH	4	NA	-1.44391	0.112468	0.0125405	0.0110902
2	Abundance	YVLDNSDPNWWKGPCHGQL	4	NA	-1.51693	0.0652846	0.00534018	0.00643755
2	Abundance	YVLDNSDPNWWKGPCHGQV	4	NA	-1.59256	0.0965604	-0.00211809	0.00952158
2	Abundance	YVLDNSDPNWWKGPCHGQS	4	NA	-1.64946	0.0665928	-0.0077285	0.00656655
2	Abundance	YVLDNSDPNWWKGPCHGQK	4	NA	-1.6031	0.134204	-0.00315719	0.0132335
2	Abundance	YVLDNSDPNWWKGPCHGQQ	4	NA	-1.687	0.310404	-0.0114303	0.0306081
2	Abundance	YVLDNSDPNWWKGPCHGQP	4	NA	-1.46295	0.190612	0.0106625	0.0187958
2	Abundance	YVLDNSDPNWWKGPCHGQE	4	NA	-1.42304	0.132583	0.014598	0.0130737
2	Abundance	YVLDNSDPNWWKGPCHGQD	4	NA	-1.52959	0.0981436	0.0040909	0.00967769
2	Abundance	YVLDNSDPNWWKGPCHGQY	4	NA	-1.38279	0.0796049	0.0185669	0.00784964
2	Abundance	YVLDNSDPNWWKGPCHGQF	4	NA	-1.64636	0.0782132	-0.00742322	0.00771241
2	Abundance	YVLDNSDPNWWKGRCHGQD	4	NA	-0.235928	0.047074	0.131656	0.00464185
2	Abundance	YVLDNSDPNWWKGRCHGQV	4	NA	-0.205287	0.0461002	0.134678	0.00454583
2	Abundance	YVLDNSDPNWWKGRCHGQW	4	NA	-1.01624	0.118864	0.0547111	0.0117209
2	Abundance	YVLDNSDPNWWKGLCHGQN	4	NA	-0.61073	0.0312522	0.0946978	0.0030817
2	Abundance	YVLDNSDPNWWKGLCHGQI	4	NA	-0.393396	0.0420515	0.116129	0.00414659
2	Abundance	YVLDNSDPNWWKGLCHGQR	4	NA	-0.377719	0.0747624	0.117674	0.00737213
2	Abundance	YVLDNSDPNWWKGLCHGQL	4	NA	-0.425755	0.0277915	0.112938	0.00274045
2	Abundance	YVLDNSDPNWWKGLCHGQD	4	NA	-0.646887	0.0435543	0.0911325	0.00429478
2	Abundance	YVLDNSDPNWWKGLCHGQG	4	NA	-0.638496	0.0567805	0.0919599	0.00559898
2	Abundance	YVLDNSDPNWWKGLCHGQY	4	NA	-0.353809	0.0289234	0.120032	0.00285206
2	Abundance	YVLDNSDPNWWKGLCHGQF	4	NA	-0.487207	0.0295251	0.106878	0.0029114
2	Abundance	YVLDNSDPNWWKGLCHGQK	4	NA	-0.310939	0.045107	0.124259	0.00444789
2	Abundance	YVLDNSDPNWWKGLCHGQT	3	NA	-0.220098	0.052055	0.133217	0.00513301
2	Abundance	YVLDNSDPNWWKGLCHGQM	4	NA	-0.400829	0.0480039	0.115396	0.00473355
2	Abundance	YVLDNSDPNWWKGLCHGQH	4	NA	-0.467947	0.0364799	0.108777	0.00359719
2	Abundance	YVLDNSDPNWWKGLCHGQP	4	NA	-1.17613	0.0613225	0.0389451	0.00604686
2	Abundance	YVLDNSDPNWWKGLCHGQV	4	NA	-0.337712	0.0442034	0.121619	0.00435878
2	Abundance	YVLDNSDPNWWKGLCHGQS	4	NA	-0.37209	0.0393148	0.11823	0.00387673
2	Abundance	YVLDNSDPNWWKGLCHGQW	4	NA	-0.744318	0.0993218	0.0815251	0.00979387
2	Abundance	YVLDNSDPNWWKGECHGQN	4	NA	-0.2564	0.0609183	0.129637	0.006007
2	Abundance	YVLDNSDPNWWKGECHGQM	4	NA	-0.126168	0.082456	0.142479	0.00813078
2	Abundance	YVLDNSDPNWWKGECHGQI	4	NA	-0.170025	0.0611519	0.138155	0.00603003
2	Abundance	YVLDNSDPNWWKGECHGQH	4	NA	-0.177224	0.0636463	0.137445	0.006276
2	Abundance	YVLDNSDPNWWKGECHGQL	4	NA	-0.336695	0.0510581	0.12172	0.00503471
2	Abundance	YVLDNSDPNWWKGECHGQE	4	NA	-0.0591421	0.102704	0.149089	0.0101274
2	Abundance	YVLDNSDPNWWKGECHGQD	4	NA	-0.60059	0.126484	0.0956978	0.0124723
2	Abundance	YVLDNSDPNWWKGECHGQF	4	NA	-0.351443	0.060989	0.120266	0.00601397
2	Abundance	YVLDNSDPNWWKGDCHGQK	4	NA	-0.483973	0.0735626	0.107197	0.00725382
2	Abundance	YVLDNSDPNWWKGDCHGQN	4	NA	-0.925957	0.0502293	0.0636141	0.00495299
2	Abundance	YVLDNSDPNWWKGDCHGQT	3	NA	-0.37992	0.0614614	0.117457	0.00606056
2	Abundance	YVLDNSDPNWWKGDCHGQM	4	NA	-0.675936	0.0741237	0.0882681	0.00730915
2	Abundance	YVLDNSDPNWWKGDCHGQI	4	NA	-0.367634	0.0503542	0.118669	0.0049653
2	Abundance	YVLDNSDPNWWKGDCHGQH	4	NA	-0.727247	0.053633	0.0832084	0.00528862
2	Abundance	YVLDNSDPNWWKGDCHGQP	4	NA	-1.46985	0.153892	0.00998207	0.0151749
2	Abundance	YVLDNSDPNWWKGDCHGQL	4	NA	-0.975494	0.0433798	0.0587294	0.00427757
2	Abundance	YVLDNSDPNWWKGDCHGQD	4	NA	-1.32229	0.076823	0.024533	0.00757532
2	Abundance	YVLDNSDPNWWKGDCHGQA	4	NA	-0.905428	0.0586055	0.0656384	0.00577894
2	Abundance	YVLDNSDPNWWKGDCHGQV	4	NA	-0.236026	0.066422	0.131647	0.0065497
2	Abundance	YVLDNSDPNWWKGDCHGQY	4	NA	-0.925408	0.0588914	0.0636683	0.00580714
2	Abundance	YVLDNSDPNWWKGDCHGQS	4	NA	-0.494727	0.0452664	0.106137	0.00446361
2	Abundance	YVLDNSDPNWWKGDCHGQF	4	NA	-1.08077	0.0541531	0.0483484	0.0053399
2	Abundance	YVLDNSDPNWWKGACHGQN	3	NA	-0.455034	0.0664318	0.110051	0.00655068
2	Abundance	YVLDNSDPNWWKGACHGQT	2	NA	-0.193807	0.10065	0.13581	0.00992488
2	Abundance	YVLDNSDPNWWKGACHGQM	3	NA	-0.228668	0.0750828	0.132372	0.00740373
2	Abundance	YVLDNSDPNWWKGACHGQH	3	NA	-0.369876	0.0829903	0.118448	0.00818346
2	Abundance	YVLDNSDPNWWKGACHGQL	3	NA	-0.411361	0.0756737	0.114357	0.00746199
2	Abundance	YVLDNSDPNWWKGACHGQD	3	NA	-0.510661	0.07613	0.104565	0.00750699
2	Abundance	YVLDNSDPNWWKGACHGQA	3	NA	-0.612556	0.207568	0.0945178	0.0204677
2	Abundance	YVLDNSDPNWWKGACHGQG	3	NA	-0.833852	0.164552	0.0726964	0.0162261
2	Abundance	YVLDNSDPNWWKGACHGQY	3	NA	-0.327981	0.0649769	0.122579	0.00640721
2	Abundance	YVLDNSDPNWWKGACHGQS	3	NA	-0.311655	0.0920387	0.124189	0.00907571
2	Abundance	YVLDNSDPNWWKGACHGQF	3	NA	-0.462712	0.0831556	0.109294	0.00819976
2	Abundance	YVLDNSDPNWWKGGCHGQK	4	NA	-0.76807	0.0641077	0.0791829	0.0063215
2	Abundance	YVLDNSDPNWWKGGCHGQN	4	NA	-1.1316	0.057995	0.0433366	0.00571874
2	Abundance	YVLDNSDPNWWKGGCHGQT	3	NA	-0.4306	0.062557	0.11246	0.00616859
2	Abundance	YVLDNSDPNWWKGGCHGQM	4	NA	-0.820802	0.0553727	0.0739832	0.00546016
2	Abundance	YVLDNSDPNWWKGGCHGQI	4	NA	-0.300947	0.0467737	0.125245	0.00461224
2	Abundance	YVLDNSDPNWWKGGCHGQQ	4	NA	-0.761698	0.123659	0.0798112	0.0121937
2	Abundance	YVLDNSDPNWWKGGCHGQH	4	NA	-1.05302	0.0540429	0.0510852	0.00532903
2	Abundance	YVLDNSDPNWWKGGCHGQP	4	NA	-1.61198	0.149026	-0.0040331	0.0146951
2	Abundance	YVLDNSDPNWWKGGCHGQS	4	NA	-0.893973	0.0451702	0.0667679	0.00445412
2	Abundance	YVLDNSDPNWWKGGCHGQL	4	NA	-0.867643	0.0411281	0.0693643	0.00405554
2	Abundance	YVLDNSDPNWWKGGCHGQF	4	NA	-0.754934	0.0371509	0.0804783	0.00366336
2	Abundance	YVLDNSDPNWWKGGCHGQD	4	NA	-1.33484	0.0785339	0.0232951	0.00774403
2	Abundance	YVLDNSDPNWWKGGCHGQA	4	NA	-1.00833	0.0969238	0.0554918	0.00955741
2	Abundance	YVLDNSDPNWWKGGCHGQV	4	NA	-0.422487	0.0821525	0.11326	0.00810085
2	Abundance	YVLDNSDPNWWKGGCHGQY	4	NA	-0.698249	0.050418	0.0860678	0.00497159
2	Abundance	YVLDNSDPNWWKGVCHGQN	4	NA	-0.383256	0.0383068	0.117128	0.00377734
2	Abundance	YVLDNSDPNWWKGVCHGQT	3	NA	-0.178124	0.0690399	0.137356	0.00680785
2	Abundance	YVLDNSDPNWWKGVCHGQM	4	NA	-0.25706	0.0621677	0.129572	0.0061302
2	Abundance	YVLDNSDPNWWKGVCHGQI	4	NA	-0.288126	0.0438488	0.126509	0.00432382
2	Abundance	YVLDNSDPNWWKGVCHGQH	4	NA	-0.394885	0.0546435	0.115982	0.00538826
2	Abundance	YVLDNSDPNWWKGVCHGQL	4	NA	-0.403203	0.0363063	0.115162	0.00358008
2	Abundance	YVLDNSDPNWWKGVCHGQE	4	NA	-0.103356	0.0835357	0.144729	0.00823725
2	Abundance	YVLDNSDPNWWKGVCHGQY	4	NA	-0.31744	0.0407964	0.123618	0.00402283
2	Abundance	YVLDNSDPNWWKGVCHGQS	4	NA	-0.244709	0.0414087	0.13079	0.00408321
2	Abundance	YVLDNSDPNWWKGVCHGQF	4	NA	-0.331071	0.0418124	0.122274	0.00412302
2	Abundance	YVLDNSDPNWWKGVCHGQK	4	NA	-0.184363	0.0645021	0.136741	0.00636039
2	Abundance	YVLDNSDPNWWKGVCHGQQ	4	NA	-0.211551	0.0939493	0.13406	0.00926411
2	Abundance	YVLDNSDPNWWKGVCHGQD	4	NA	-0.464246	0.0580262	0.109142	0.00572182
2	Abundance	YVLDNSDPNWWKGVCHGQG	4	NA	-0.497806	0.118783	0.105833	0.0117129
2	Abundance	YVLDNSDPNWWKGVCHGQV	4	NA	-0.277615	0.0572233	0.127545	0.00564265
2	Abundance	YVLDNSDPNWWKGYCHGQK	4	NA	-0.229012	0.0523395	0.132338	0.00516107
2	Abundance	YVLDNSDPNWWKGYCHGQN	4	NA	-0.520711	0.044503	0.103574	0.00438833
2	Abundance	YVLDNSDPNWWKGYCHGQT	3	NA	-0.375032	0.0550585	0.117939	0.00542918
2	Abundance	YVLDNSDPNWWKGYCHGQS	4	NA	-0.450002	0.0512237	0.110547	0.00505104
2	Abundance	YVLDNSDPNWWKGYCHGQM	4	NA	-0.447521	0.0641704	0.110791	0.00632768
2	Abundance	YVLDNSDPNWWKGYCHGQI	4	NA	-0.424212	0.0546852	0.11309	0.00539237
2	Abundance	YVLDNSDPNWWKGYCHGQQ	4	NA	-0.288275	0.0532273	0.126494	0.00524861
2	Abundance	YVLDNSDPNWWKGYCHGQH	4	NA	-0.392633	0.0436202	0.116204	0.00430128
2	Abundance	YVLDNSDPNWWKGYCHGQP	4	NA	-1.07188	0.0646022	0.0492246	0.00637026
2	Abundance	YVLDNSDPNWWKGYCHGQL	4	NA	-0.515144	0.0348511	0.104123	0.00343657
2	Abundance	YVLDNSDPNWWKGYCHGQD	4	NA	-0.504775	0.0537104	0.105146	0.00529625
2	Abundance	YVLDNSDPNWWKGYCHGQG	4	NA	-0.852047	0.0785744	0.0709022	0.00774802
2	Abundance	YVLDNSDPNWWKGYCHGQV	4	NA	-0.321122	0.049264	0.123255	0.0048578
2	Abundance	YVLDNSDPNWWKGYCHGQY	4	NA	-0.33828	0.0458914	0.121563	0.00452523
2	Abundance	YVLDNSDPNWWKGYCHGQC	4	NA	-0.443067	0.0657074	0.111231	0.00647924
2	Abundance	YVLDNSDPNWWKGYCHGQF	4	NA	-0.483558	0.0468015	0.107238	0.00461498
2	Abundance	YVLDNSDPNWWKGSCHGQG	4	NA	-0.919249	0.072653	0.0642755	0.00716413
2	Abundance	YVLDNSDPNWWKGSCHGQC	4	NA	-0.319567	0.06316	0.123409	0.00622805
2	Abundance	YVLDNSDPNWWKGWCHGQK	4	NA	-0.568094	0.124515	0.0989021	0.0122781
2	Abundance	YVLDNSDPNWWKGWCHGQN	4	NA	-0.514717	0.0582589	0.104165	0.00574476
2	Abundance	YVLDNSDPNWWKGWCHGQT	3	NA	-0.390373	0.11098	0.116427	0.0109435
2	Abundance	YVLDNSDPNWWKGWCHGQM	4	NA	-0.34088	0.0825619	0.121307	0.00814122
2	Abundance	YVLDNSDPNWWKGWCHGQI	4	NA	-0.309077	0.0685764	0.124443	0.00676214
2	Abundance	YVLDNSDPNWWKGWCHGQH	4	NA	-0.505954	0.0705479	0.10503	0.00695655
2	Abundance	YVLDNSDPNWWKGWCHGQL	4	NA	-0.575354	0.0423652	0.0981862	0.00417753
2	Abundance	YVLDNSDPNWWKGWCHGQD	4	NA	-0.698638	0.0723841	0.0860294	0.00713761
2	Abundance	YVLDNSDPNWWKGWCHGQA	4	NA	-0.52844	0.123675	0.102812	0.0121953
2	Abundance	YVLDNSDPNWWKGWCHGQY	4	NA	-0.390402	0.0595728	0.116424	0.00587432
2	Abundance	YVLDNSDPNWWKGWCHGQS	4	NA	-0.403745	0.0803203	0.115108	0.00792019
2	Abundance	YVLDNSDPNWWKGWCHGQC	4	NA	-0.487601	0.0895373	0.106839	0.00882905
2	Abundance	YVLDNSDPNWWKGWCHGQF	4	NA	-0.490322	0.0598129	0.106571	0.005898
2	Abundance	YVLDNSDPNWWKGCCHGQN	4	NA	-0.428625	0.0523753	0.112655	0.0051646
2	Abundance	YVLDNSDPNWWKGCCHGQT	3	NA	-0.261148	0.0846024	0.129169	0.00834243
2	Abundance	YVLDNSDPNWWKGCCHGQM	4	NA	-0.372051	0.083061	0.118233	0.00819044
2	Abundance	YVLDNSDPNWWKGCCHGQI	4	NA	-0.347867	0.0631673	0.120618	0.00622877
2	Abundance	YVLDNSDPNWWKGCCHGQH	4	NA	-0.279476	0.0644561	0.127362	0.00635586
2	Abundance	YVLDNSDPNWWKGCCHGQL	4	NA	-0.524246	0.0464118	0.103226	0.00457655
2	Abundance	YVLDNSDPNWWKGCCHGQD	4	NA	-0.480107	0.0740965	0.107578	0.00730647
2	Abundance	YVLDNSDPNWWKGCCHGQY	4	NA	-0.286725	0.0588631	0.126647	0.00580434
2	Abundance	YVLDNSDPNWWKGCCHGQS	4	NA	-0.301016	0.0559735	0.125238	0.00551941
2	Abundance	YVLDNSDPNWWKGCCHGQF	4	NA	-0.461035	0.0589444	0.109459	0.00581236
2	Abundance	YVLDNSDPNWWKGLCHGQE	4	NA	-0.355662	0.0796509	0.119849	0.00785417
2	Abundance	YVLDNSDPNWWKGFCHGQK	4	NA	-0.252718	0.0532644	0.13	0.00525227
2	Abundance	YVLDNSDPNWWKGFCHGQN	4	NA	-0.548468	0.0424356	0.100837	0.00418447
2	Abundance	YVLDNSDPNWWKGFCHGQT	3	NA	-0.380655	0.0740837	0.117385	0.00730521
2	Abundance	YVLDNSDPNWWKGFCHGQR	4	NA	-0.285842	0.0811485	0.126734	0.00800185
2	Abundance	YVLDNSDPNWWKGFCHGQS	4	NA	-0.36705	0.0442738	0.118726	0.00436573
2	Abundance	YVLDNSDPNWWKGFCHGQM	4	NA	-0.38724	0.0496512	0.116736	0.00489598
2	Abundance	YVLDNSDPNWWKGFCHGQI	4	NA	-0.316909	0.055636	0.123671	0.00548612
2	Abundance	YVLDNSDPNWWKGFCHGQQ	4	NA	-0.260777	0.0887937	0.129206	0.00875573
2	Abundance	YVLDNSDPNWWKGFCHGQH	4	NA	-0.403347	0.0511341	0.115147	0.00504221
2	Abundance	YVLDNSDPNWWKGFCHGQP	4	NA	-1.14556	0.0608922	0.0419595	0.00600443
2	Abundance	YVLDNSDPNWWKGFCHGQL	4	NA	-0.489662	0.0348106	0.106636	0.00343258
2	Abundance	YVLDNSDPNWWKGFCHGQD	4	NA	-0.47919	0.0512729	0.107669	0.00505589
2	Abundance	YVLDNSDPNWWKGFCHGQA	4	NA	-0.373484	0.0876795	0.118092	0.00864585
2	Abundance	YVLDNSDPNWWKGFCHGQV	4	NA	-0.239012	0.0766128	0.131352	0.00755459
2	Abundance	YVLDNSDPNWWKGFCHGQY	4	NA	-0.355726	0.0477261	0.119843	0.00470615
2	Abundance	YVLDNSDPNWWKGFCHGQW	4	NA	-0.586184	0.105469	0.0971182	0.0104
2	Abundance	YVLDNSDPNWWKGFCHGQF	4	NA	-0.513358	0.0490821	0.104299	0.00483986
2	Abundance	YVLDNSDPNWWKGKCHGQE	4	NA	-0.0562747	0.0984739	0.149371	0.00971026
2	Abundance	YVLDNSDPNWWKGKCHGQD	4	NA	-0.363763	0.068727	0.119051	0.006777
2	Abundance	YVLDNSDPNWWKGKCHGQA	4	NA	-0.356173	0.0788231	0.119799	0.00777254
2	Abundance	YVLDNSDPNWWKGKCHGQG	4	NA	-1.00951	0.15599	0.0553755	0.0153818
2	Abundance	YVLDNSDPNWWKGKCHGQW	4	NA	-0.577656	0.0921027	0.0979592	0.00908202
2	Abundance	YVLDNSDPNWWKGKCHGQC	4	NA	-0.286192	0.0944733	0.1267	0.00931578
2	Abundance	YVLDNSDPNWWKGNCHGQR	4	NA	-0.799183	0.0893835	0.076115	0.00881389
2	Abundance	YVLDNSDPNWWKGNCHGQC	4	NA	-0.373127	0.0931256	0.118127	0.00918288
2	Abundance	YVLDNSDPNWWKGTCHGQK	4	NA	-0.317232	0.0624473	0.123639	0.00615777
2	Abundance	YVLDNSDPNWWKGTCHGQM	4	NA	-0.278046	0.0603285	0.127503	0.00594884
2	Abundance	YVLDNSDPNWWKGTCHGQP	4	NA	-1.18167	0.111646	0.0383985	0.0110091
2	Abundance	YVLDNSDPNWWKGTCHGQE	4	NA	-0.348179	0.167067	0.120587	0.0164741
2	Abundance	YVLDNSDPNWWKGTCHGQG	4	NA	-1.05278	0.120453	0.0511081	0.0118776
2	Abundance	YVLDNSDPNWWKGTCHGQW	4	NA	-0.699871	0.102146	0.0859078	0.0100724
2	Abundance	YVLDNSDPNWWKGRCHGQG	4	NA	-0.445135	0.215539	0.111027	0.0212538
2	Abundance	YVLDNSDPNWWKGSCHGQT	3	NA	-0.0684409	0.0509518	0.148172	0.00502423
2	Abundance	YVLDNSDPNWWKGSCHGQQ	4	NA	-0.17837	0.0545869	0.137332	0.00538268
2	Abundance	YVLDNSDPNWWKGSCHGQE	4	NA	-0.0844866	0.125616	0.146589	0.0123867
2	Abundance	YVLDNSDPNWWKGMCHGQR	4	NA	-0.568395	0.120044	0.0988724	0.0118372
2	Abundance	YVLDNSDPNWWKGMCHGQM	4	NA	-0.326679	0.0996075	0.122707	0.00982204
2	Abundance	YVLDNSDPNWWKGMCHGQQ	4	NA	-0.302196	0.108938	0.125122	0.0107421
2	Abundance	YVLDNSDPNWWKGMCHGQD	4	NA	-0.586616	0.0783921	0.0970757	0.00773004
2	Abundance	YVLDNSDPNWWKGICHGQQ	4	NA	-0.197693	0.08084	0.135426	0.00797143
2	Abundance	YVLDNSDPNWWKGHCHGQT	3	NA	-0.225046	0.08833	0.132729	0.00871
2	Abundance	YVLDNSDPNWWKGHCHGQM	4	NA	-0.341351	0.0445362	0.121261	0.0043916
2	Abundance	YVLDNSDPNWWKGHCHGQQ	4	NA	-0.307318	0.115269	0.124617	0.0113664
2	Abundance	YVLDNSDPNWWKGHCHGQE	4	NA	-0.335576	0.115391	0.12183	0.0113784
2	Abundance	YVLDNSDPNWWKGHCHGQD	4	NA	-0.422666	0.074653	0.113242	0.00736135
2	Abundance	YVLDNSDPNWWKGHCHGQA	4	NA	-0.469772	0.0935345	0.108597	0.0092232
2	Abundance	YVLDNSDPNWWKGPCHGQM	4	NA	-1.61958	0.143429	-0.00478217	0.0141431
2	Abundance	YVLDNSDPNWWKGPCHGQC	4	NA	-1.4705	0.129051	0.00991785	0.0127253
2	Abundance	YVLDNSDPNWWKGPCHGQA	4	NA	-1.62019	0.148257	-0.00484277	0.0146193
2	Abundance	YVLDNSDPNWWKGPCHGQW	4	NA	-1.84076	0.223448	-0.0265928	0.0220337
2	Abundance	YVLDNSDPNWWKGRCHGQK	4	NA	-0.193633	0.0574177	0.135827	0.00566181
2	Abundance	YVLDNSDPNWWKGRCHGQC	4	NA	-0.411303	0.117238	0.114363	0.0115606
2	Abundance	YVLDNSDPNWWKGLCHGQQ	4	NA	-0.294939	0.0599111	0.125837	0.00590768
2	Abundance	YVLDNSDPNWWKGECHGQT	3	NA	-0.011437	0.0879417	0.153793	0.00867171
2	Abundance	YVLDNSDPNWWKGECHGQS	4	NA	-0.208262	0.0951039	0.134384	0.00937796
2	Abundance	YVLDNSDPNWWKGECHGQQ	4	NA	0.0608599	0.104376	0.160922	0.0102922
2	Abundance	YVLDNSDPNWWKGECHGQP	4	NA	-1.06048	0.13986	0.0503487	0.0137912
2	Abundance	YVLDNSDPNWWKGECHGQA	4	NA	-0.281709	0.10678	0.127142	0.0105293
2	Abundance	YVLDNSDPNWWKGECHGQV	4	NA	-0.120347	0.0875078	0.143053	0.00862893
2	Abundance	YVLDNSDPNWWKGECHGQY	4	NA	-0.231484	0.0757338	0.132094	0.00746792
2	Abundance	YVLDNSDPNWWKGDCHGQQ	4	NA	-0.300928	0.0868254	0.125247	0.00856163
2	Abundance	YVLDNSDPNWWKGDCHGQG	4	NA	-1.51742	0.22237	0.00529108	0.0219273
2	Abundance	YVLDNSDPNWWKGDCHGQW	4	NA	-1.54108	0.165908	0.00295793	0.0163597
2	Abundance	YVLDNSDPNWWKGDCHGQC	4	NA	-0.818183	0.0802027	0.0742414	0.00790859
2	Abundance	YVLDNSDPNWWKGACHGQK	3	NA	-0.370832	0.088279	0.118354	0.00870497
2	Abundance	YVLDNSDPNWWKGACHGQI	3	NA	-0.300399	0.069535	0.125299	0.00685668
2	Abundance	YVLDNSDPNWWKGACHGQP	3	NA	-1.47917	0.213366	0.00906342	0.0210395
2	Abundance	YVLDNSDPNWWKGGCHGQG	4	NA	-1.5557	0.557413	0.00151682	0.0549651
2	Abundance	YVLDNSDPNWWKGVCHGQA	4	NA	-0.293136	0.07229	0.126015	0.00712833
2	Abundance	YVLDNSDPNWWKGVCHGQC	4	NA	-0.510869	0.0807751	0.104545	0.00796503
2	Abundance	YVLDNSDPNWWKGVCHGQP	4	NA	-0.650304	0.0744092	0.0907956	0.00733731
2	Abundance	YVLDNSDPNWWKGVCHGQW	4	NA	-0.590618	0.0980255	0.096681	0.00966605
2	Abundance	YVLDNSDPNWWKGYCHGQE	4	NA	-0.169935	0.0920857	0.138164	0.00908034
2	Abundance	YVLDNSDPNWWKGYCHGQA	4	NA	-0.44042	0.082999	0.111492	0.00818433
2	Abundance	YVLDNSDPNWWKGWCHGQR	4	NA	-0.413508	0.123828	0.114145	0.0122103
2	Abundance	YVLDNSDPNWWKGWCHGQE	4	NA	-0.219989	0.130822	0.133228	0.0129
2	Abundance	YVLDNSDPNWWKGWCHGQV	4	NA	-0.308904	0.112577	0.12446	0.0111009
2	Abundance	YVLDNSDPNWWKGCCHGQK	4	NA	-0.153739	0.0875776	0.139761	0.0086358
2	Abundance	YVLDNSDPNWWKGCCHGQP	4	NA	-1.45501	0.170712	0.0114451	0.0168335
2	Abundance	YVLDNSDPNWWKGCCHGQA	4	NA	-0.297607	0.0862076	0.125574	0.00850071
2	Abundance	YVLDNSDPNWWKGCCHGQG	4	NA	-1.01711	0.155267	0.0546256	0.0153105
2	Abundance	YVLDNSDPNWWKGCCHGQV	4	NA	-0.243606	0.0967469	0.130899	0.00953997
2	Abundance	YVLDNSDPNWWKGCCHGQW	4	NA	-0.590582	0.179701	0.0966846	0.0177199
2	Abundance	YVLDNSDPNWWKGCCHGQC	4	NA	-0.379796	0.119784	0.11747	0.0118116
2	Abundance	YVLDNSDPNWWKGFCHGQE	4	NA	-0.192284	0.0917745	0.13596	0.00904965
2	Abundance	YVLDNSDPNWWKGFCHGQG	4	NA	-0.880844	0.0910904	0.0680626	0.0089822
2	Abundance	YVLDNSDPNWWKGFCHGQC	4	NA	-0.476039	0.102658	0.107979	0.0101229
2	Abundance	YVEDNSDPNWWKGKCHGQK	4	NA	-0.412722	0.0963938	0.114223	0.00950515
2	Abundance	YVEDNSDPNWWKGKCHGQN	4	NA	-0.527677	0.0719343	0.102887	0.00709326
2	Abundance	YVEDNSDPNWWKGKCHGQT	3	NA	-0.149144	0.0959845	0.140214	0.00946479
2	Abundance	YVEDNSDPNWWKGKCHGQS	4	NA	-0.224997	0.0888439	0.132734	0.00876067
2	Abundance	YVEDNSDPNWWKGKCHGQM	4	NA	-0.34679	0.0904069	0.120724	0.00891479
2	Abundance	YVEDNSDPNWWKGKCHGQI	4	NA	-0.270422	0.0728679	0.128255	0.00718532
2	Abundance	YVEDNSDPNWWKGKCHGQQ	4	NA	-0.412879	0.109768	0.114207	0.0108239
2	Abundance	YVEDNSDPNWWKGKCHGQH	4	NA	-0.459665	0.0863155	0.109594	0.00851136
2	Abundance	YVEDNSDPNWWKGKCHGQP	4	NA	-1.26155	0.141323	0.0305224	0.0139355
2	Abundance	YVEDNSDPNWWKGKCHGQL	4	NA	-0.646727	0.0468424	0.0911483	0.00461901
2	Abundance	YVEDNSDPNWWKGKCHGQE	4	NA	-0.140821	0.125402	0.141034	0.0123656
2	Abundance	YVEDNSDPNWWKGKCHGQD	4	NA	-0.80323	0.085952	0.0757159	0.00847551
2	Abundance	YVEDNSDPNWWKGKCHGQG	4	NA	-0.793274	0.0554997	0.0766976	0.00547269
2	Abundance	YVEDNSDPNWWKGKCHGQV	4	NA	-0.425604	0.0904951	0.112953	0.00892349
2	Abundance	YVEDNSDPNWWKGKCHGQY	4	NA	-0.287796	0.0780556	0.126542	0.00769687
2	Abundance	YVEDNSDPNWWKGKCHGQC	4	NA	-0.478822	0.189778	0.107705	0.0187136
2	Abundance	YVEDNSDPNWWKGKCHGQF	4	NA	-0.601416	0.0768217	0.0956163	0.00757519
2	Abundance	YVEDNSDPNWWKGNCHGQK	4	NA	-0.490247	0.0934588	0.106578	0.00921573
2	Abundance	YVEDNSDPNWWKGNCHGQN	4	NA	-0.836346	0.0737599	0.0724504	0.00727328
2	Abundance	YVEDNSDPNWWKGNCHGQT	3	NA	-0.237684	0.0856612	0.131483	0.00844683
2	Abundance	YVEDNSDPNWWKGNCHGQS	4	NA	-0.268498	0.0600383	0.128445	0.00592023
2	Abundance	YVEDNSDPNWWKGNCHGQM	4	NA	-0.833261	0.0925538	0.0727547	0.0091265
2	Abundance	YVEDNSDPNWWKGNCHGQI	4	NA	-0.466719	0.0643993	0.108898	0.00635025
2	Abundance	YVEDNSDPNWWKGNCHGQQ	4	NA	-0.415501	0.108779	0.113949	0.0107264
2	Abundance	YVEDNSDPNWWKGNCHGQH	4	NA	-0.48496	0.0940416	0.1071	0.0092732
2	Abundance	YVEDNSDPNWWKGNCHGQP	4	NA	-1.36813	0.148002	0.0200128	0.0145941
2	Abundance	YVEDNSDPNWWKGNCHGQL	4	NA	-1.12246	0.0605273	0.044237	0.00596845
2	Abundance	YVEDNSDPNWWKGNCHGQD	4	NA	-0.782229	0.0984276	0.0777868	0.0097057
2	Abundance	YVEDNSDPNWWKGNCHGQA	4	NA	-0.733354	0.126971	0.0826063	0.0125203
2	Abundance	YVEDNSDPNWWKGNCHGQG	4	NA	-0.925792	0.123693	0.0636304	0.012197
2	Abundance	YVEDNSDPNWWKGNCHGQV	4	NA	-0.32957	0.0848935	0.122422	0.00837114
2	Abundance	YVEDNSDPNWWKGNCHGQY	4	NA	-0.633539	0.0853784	0.0924487	0.00841895
2	Abundance	YVEDNSDPNWWKGNCHGQW	4	NA	-0.691089	0.114226	0.0867739	0.0112635
2	Abundance	YVEDNSDPNWWKGNCHGQC	4	NA	-0.512115	0.131521	0.104422	0.012969
2	Abundance	YVEDNSDPNWWKGNCHGQF	4	NA	-0.835673	0.0737345	0.0725168	0.00727078
2	Abundance	YVEDNSDPNWWKGTCHGQK	4	NA	-0.265794	0.119996	0.128711	0.0118325
2	Abundance	YVEDNSDPNWWKGTCHGQN	4	NA	-0.49196	0.0643737	0.106409	0.00634772
2	Abundance	YVEDNSDPNWWKGTCHGQI	4	NA	-0.523988	0.0620798	0.103251	0.00612153
2	Abundance	YVEDNSDPNWWKGTCHGQH	4	NA	-0.454562	0.0768009	0.110097	0.00757314
2	Abundance	YVEDNSDPNWWKGTCHGQD	4	NA	-0.861237	0.0797669	0.069996	0.00786561
2	Abundance	YVEDNSDPNWWKGTCHGQV	4	NA	-0.168569	0.0794003	0.138298	0.00782946
2	Abundance	YVEDNSDPNWWKGTCHGQS	4	NA	-0.135729	0.0706542	0.141537	0.00696704
2	Abundance	YVEDNSDPNWWKGTCHGQF	4	NA	-0.385737	0.0684823	0.116884	0.00675286
2	Abundance	YVEDNSDPNWWKGTCHGQT	3	NA	-0.26511	0.115864	0.128779	0.0114251
2	Abundance	YVEDNSDPNWWKGTCHGQM	4	NA	-0.347985	0.183776	0.120606	0.0181217
2	Abundance	YVEDNSDPNWWKGTCHGQQ	4	NA	-0.152983	0.128527	0.139835	0.0126737
2	Abundance	YVEDNSDPNWWKGTCHGQP	4	NA	-1.30608	0.160037	0.026131	0.0157808
2	Abundance	YVEDNSDPNWWKGTCHGQL	4	NA	-0.610122	0.0732146	0.0947578	0.00721951
2	Abundance	YVEDNSDPNWWKGTCHGQY	4	NA	-0.347642	0.100031	0.12064	0.00986377
2	Abundance	YVEDNSDPNWWKGRCHGQK	4	NA	-0.455607	0.0923191	0.109994	0.00910335
2	Abundance	YVEDNSDPNWWKGRCHGQN	4	NA	-0.48842	0.0525652	0.106759	0.00518333
2	Abundance	YVEDNSDPNWWKGRCHGQM	4	NA	-0.359891	0.0987785	0.119432	0.0097403
2	Abundance	YVEDNSDPNWWKGRCHGQI	4	NA	-0.342508	0.0645834	0.121147	0.0063684
2	Abundance	YVEDNSDPNWWKGRCHGQH	4	NA	-0.492037	0.095603	0.106402	0.00942717
2	Abundance	YVEDNSDPNWWKGRCHGQP	4	NA	-1.28385	0.299708	0.0283236	0.0295534
2	Abundance	YVEDNSDPNWWKGRCHGQR	4	NA	-0.0752999	0.181305	0.147495	0.017878
2	Abundance	YVEDNSDPNWWKGRCHGQL	4	NA	-0.53741	0.0669051	0.101928	0.00659735
2	Abundance	YVEDNSDPNWWKGRCHGQA	4	NA	-0.424148	0.115281	0.113096	0.0113676
2	Abundance	YVEDNSDPNWWKGRCHGQG	4	NA	-0.425411	0.0853756	0.112972	0.00841868
2	Abundance	YVEDNSDPNWWKGRCHGQV	4	NA	-0.246349	0.0830963	0.130629	0.00819392
2	Abundance	YVEDNSDPNWWKGRCHGQY	4	NA	-0.29115	0.0741757	0.126211	0.00731428
2	Abundance	YVEDNSDPNWWKGRCHGQS	4	NA	-0.242874	0.0761552	0.130971	0.00750947
2	Abundance	YVEDNSDPNWWKGRCHGQC	4	NA	-0.339565	0.153558	0.121437	0.015142
2	Abundance	YVEDNSDPNWWKGRCHGQF	4	NA	-0.333854	0.0809348	0.122	0.00798078
2	Abundance	YVEDNSDPNWWKGSCHGQK	4	NA	-0.193931	0.0599222	0.135797	0.00590878
2	Abundance	YVEDNSDPNWWKGSCHGQN	4	NA	-0.429407	0.0539052	0.112578	0.00531546
2	Abundance	YVEDNSDPNWWKGSCHGQT	3	NA	-0.219588	0.0666918	0.133267	0.00657631
2	Abundance	YVEDNSDPNWWKGSCHGQM	4	NA	-0.268339	0.0839133	0.12846	0.00827448
2	Abundance	YVEDNSDPNWWKGSCHGQI	4	NA	-0.36178	0.050051	0.119246	0.0049354
2	Abundance	YVEDNSDPNWWKGSCHGQH	4	NA	-0.287878	0.0754418	0.126533	0.00743912
2	Abundance	YVEDNSDPNWWKGSCHGQP	4	NA	-1.35919	0.195144	0.0208936	0.0192427
2	Abundance	YVEDNSDPNWWKGSCHGQL	4	NA	-0.513829	0.0525727	0.104253	0.00518407
2	Abundance	YVEDNSDPNWWKGSCHGQE	4	NA	-0.236175	0.100343	0.131632	0.00989462
2	Abundance	YVEDNSDPNWWKGSCHGQD	4	NA	-0.598708	0.0707277	0.0958833	0.00697428
2	Abundance	YVEDNSDPNWWKGSCHGQA	4	NA	-0.530062	0.105256	0.102652	0.0103791
2	Abundance	YVEDNSDPNWWKGSCHGQG	4	NA	-0.917384	0.111215	0.0644595	0.0109666
2	Abundance	YVEDNSDPNWWKGSCHGQV	4	NA	-0.209095	0.0429242	0.134302	0.00423264
2	Abundance	YVEDNSDPNWWKGSCHGQY	4	NA	-0.353121	0.0566329	0.1201	0.00558443
2	Abundance	YVEDNSDPNWWKGSCHGQS	4	NA	-0.218362	0.0636852	0.133388	0.00627984
2	Abundance	YVEDNSDPNWWKGSCHGQC	4	NA	-0.42103	0.087185	0.113404	0.0085971
2	Abundance	YVEDNSDPNWWKGSCHGQF	4	NA	-0.466952	0.0462396	0.108875	0.00455957
2	Abundance	YVEDNSDPNWWKGMCHGQK	4	NA	-0.166154	0.0965664	0.138536	0.00952217
2	Abundance	YVEDNSDPNWWKGMCHGQN	4	NA	-1.04691	0.1007	0.0516869	0.00992979
2	Abundance	YVEDNSDPNWWKGMCHGQT	3	NA	-0.47414	0.105611	0.108167	0.0104141
2	Abundance	YVEDNSDPNWWKGMCHGQR	4	NA	-0.313621	0.20557	0.123995	0.0202707
2	Abundance	YVEDNSDPNWWKGMCHGQS	4	NA	-0.442542	0.0879476	0.111282	0.0086723
2	Abundance	YVEDNSDPNWWKGMCHGQM	4	NA	-0.634718	0.135474	0.0923325	0.0133587
2	Abundance	YVEDNSDPNWWKGMCHGQI	4	NA	-0.5583	0.0954358	0.0998678	0.00941068
2	Abundance	YVEDNSDPNWWKGMCHGQQ	4	NA	-0.317067	0.09098	0.123655	0.00897131
2	Abundance	YVEDNSDPNWWKGMCHGQH	4	NA	-0.281638	0.0963695	0.127149	0.00950276
2	Abundance	YVEDNSDPNWWKGMCHGQP	4	NA	-1.5486	0.173894	0.00221645	0.0171473
2	Abundance	YVEDNSDPNWWKGMCHGQL	4	NA	-0.877182	0.0659198	0.0684237	0.00650019
2	Abundance	YVEDNSDPNWWKGMCHGQE	4	NA	-0.755228	0.158636	0.0804492	0.0156427
2	Abundance	YVEDNSDPNWWKGMCHGQD	4	NA	-1.10467	0.11797	0.0459919	0.0116327
2	Abundance	YVEDNSDPNWWKGMCHGQA	4	NA	-0.855105	0.138727	0.0706007	0.0136795
2	Abundance	YVEDNSDPNWWKGMCHGQV	4	NA	-0.47519	0.0872276	0.108063	0.00860129
2	Abundance	YVEDNSDPNWWKGMCHGQY	4	NA	-0.608705	0.0966413	0.0948975	0.00952955
2	Abundance	YVEDNSDPNWWKGMCHGQW	4	NA	-0.90281	0.157776	0.0658966	0.0155579
2	Abundance	YVEDNSDPNWWKGMCHGQC	4	NA	-0.602168	0.0539808	0.0955421	0.00532291
2	Abundance	YVEDNSDPNWWKGMCHGQF	4	NA	-0.628947	0.0856735	0.0929015	0.00844805
2	Abundance	YVEDNSDPNWWKGICHGQK	4	NA	-0.21045	0.0895856	0.134168	0.00883381
2	Abundance	YVEDNSDPNWWKGICHGQN	4	NA	-0.836509	0.0708352	0.0724344	0.00698488
2	Abundance	YVEDNSDPNWWKGICHGQT	3	NA	-0.234164	0.0862815	0.13183	0.008508
2	Abundance	YVEDNSDPNWWKGICHGQS	4	NA	-0.246135	0.0533349	0.13065	0.00525922
2	Abundance	YVEDNSDPNWWKGICHGQM	4	NA	-0.511987	0.105227	0.104435	0.0103762
2	Abundance	YVEDNSDPNWWKGICHGQI	4	NA	-0.470558	0.0605367	0.10852	0.00596937
2	Abundance	YVEDNSDPNWWKGICHGQQ	4	NA	-0.550806	0.115231	0.100607	0.0113626
2	Abundance	YVEDNSDPNWWKGICHGQH	4	NA	-0.460133	0.0897021	0.109548	0.00884529
2	Abundance	YVEDNSDPNWWKGICHGQP	4	NA	-1.28448	0.133309	0.0282613	0.0131453
2	Abundance	YVEDNSDPNWWKGICHGQL	4	NA	-0.680844	0.0557265	0.0877841	0.00549505
2	Abundance	YVEDNSDPNWWKGICHGQE	4	NA	-0.315103	0.127011	0.123849	0.0125242
2	Abundance	YVEDNSDPNWWKGICHGQD	4	NA	-1.03449	0.104196	0.0529124	0.0102745
2	Abundance	YVEDNSDPNWWKGICHGQA	4	NA	-0.557819	0.0811049	0.0999153	0.00799755
2	Abundance	YVEDNSDPNWWKGICHGQG	4	NA	-0.883515	0.123988	0.0677992	0.0122261
2	Abundance	YVEDNSDPNWWKGICHGQV	4	NA	-0.408357	0.0717506	0.114653	0.00707515
2	Abundance	YVEDNSDPNWWKGICHGQY	4	NA	-0.508564	0.0762487	0.104772	0.00751869
2	Abundance	YVEDNSDPNWWKGICHGQW	4	NA	-0.826206	0.144982	0.0734503	0.0142963
2	Abundance	YVEDNSDPNWWKGICHGQC	4	NA	-0.571805	0.102708	0.0985362	0.0101278
2	Abundance	YVEDNSDPNWWKGICHGQF	4	NA	-0.481932	0.0693593	0.107398	0.00683934
2	Abundance	YVEDNSDPNWWKGQCHGQK	4	NA	-0.115505	0.100961	0.143531	0.00995552
2	Abundance	YVEDNSDPNWWKGQCHGQN	4	NA	-0.608203	0.09224	0.094947	0.00909555
2	Abundance	YVEDNSDPNWWKGQCHGQT	3	NA	-0.32338	0.170324	0.123033	0.0167952
2	Abundance	YVEDNSDPNWWKGQCHGQS	4	NA	-0.252447	0.0968307	0.130027	0.00954823
2	Abundance	YVEDNSDPNWWKGQCHGQM	4	NA	-0.602822	0.111706	0.0954776	0.011015
2	Abundance	YVEDNSDPNWWKGQCHGQI	4	NA	-0.426338	0.097941	0.11288	0.00965772
2	Abundance	YVEDNSDPNWWKGQCHGQQ	4	NA	-0.434737	0.132363	0.112052	0.013052
2	Abundance	YVEDNSDPNWWKGQCHGQH	4	NA	-0.309556	0.102117	0.124396	0.0100695
2	Abundance	YVEDNSDPNWWKGQCHGQP	4	NA	-1.46011	0.217457	0.010943	0.0214429
2	Abundance	YVEDNSDPNWWKGQCHGQL	4	NA	-0.905873	0.130127	0.0655946	0.0128315
2	Abundance	YVEDNSDPNWWKGQCHGQD	4	NA	-0.671888	0.200276	0.0886672	0.0197487
2	Abundance	YVEDNSDPNWWKGQCHGQY	4	NA	-0.318197	0.0935749	0.123544	0.00922719
2	Abundance	YVEDNSDPNWWKGQCHGQC	4	NA	-0.340584	0.138576	0.121336	0.0136646
2	Abundance	YVEDNSDPNWWKGQCHGQF	4	NA	-0.466077	0.080795	0.108962	0.00796699
2	Abundance	YVEDNSDPNWWKGHCHGQK	4	NA	-0.223008	0.127711	0.13293	0.0125933
2	Abundance	YVEDNSDPNWWKGHCHGQN	4	NA	-0.477146	0.115852	0.10787	0.0114238
2	Abundance	YVEDNSDPNWWKGHCHGQT	3	NA	-0.171319	0.0954601	0.138027	0.00941308
2	Abundance	YVEDNSDPNWWKGHCHGQS	4	NA	-0.291195	0.066874	0.126206	0.00659428
2	Abundance	YVEDNSDPNWWKGHCHGQM	4	NA	-0.530048	0.0913764	0.102654	0.0090104
2	Abundance	YVEDNSDPNWWKGHCHGQI	4	NA	-0.444262	0.0804877	0.111113	0.00793669
2	Abundance	YVEDNSDPNWWKGHCHGQQ	4	NA	-0.450834	0.127528	0.110465	0.0125752
2	Abundance	YVEDNSDPNWWKGHCHGQH	4	NA	-0.400515	0.0946478	0.115427	0.00933298
2	Abundance	YVEDNSDPNWWKGHCHGQP	4	NA	-1.48706	0.224019	0.00828476	0.0220899
2	Abundance	YVEDNSDPNWWKGHCHGQL	4	NA	-0.867675	0.0729688	0.0693612	0.00719527
2	Abundance	YVEDNSDPNWWKGHCHGQD	4	NA	-0.867998	0.141221	0.0693293	0.0139254
2	Abundance	YVEDNSDPNWWKGHCHGQA	4	NA	-0.607715	0.113322	0.0949951	0.0111744
2	Abundance	YVEDNSDPNWWKGHCHGQV	4	NA	-0.391992	0.0926803	0.116267	0.00913897
2	Abundance	YVEDNSDPNWWKGHCHGQY	4	NA	-0.409532	0.0742297	0.114537	0.00731961
2	Abundance	YVEDNSDPNWWKGHCHGQF	4	NA	-0.561248	0.0831997	0.0995771	0.00820412
2	Abundance	YVEDNSDPNWWKGPCHGQN	4	NA	-1.43308	0.102769	0.013608	0.0101338
2	Abundance	YVEDNSDPNWWKGPCHGQT	3	NA	-1.64674	0.131814	-0.00746021	0.0129979
2	Abundance	YVEDNSDPNWWKGPCHGQM	4	NA	-1.58072	0.199665	-0.000950449	0.0196885
2	Abundance	YVEDNSDPNWWKGPCHGQI	4	NA	-1.56835	0.122613	0.000269677	0.0120906
2	Abundance	YVEDNSDPNWWKGPCHGQQ	4	NA	-1.57341	0.301602	-0.000229826	0.0297402
2	Abundance	YVEDNSDPNWWKGPCHGQH	4	NA	-1.52583	0.257597	0.00446177	0.0254009
2	Abundance	YVEDNSDPNWWKGPCHGQL	4	NA	-1.49217	0.169626	0.00778095	0.0167264
2	Abundance	YVEDNSDPNWWKGPCHGQY	4	NA	-1.58731	0.11423	-0.00160053	0.011264
2	Abundance	YVEDNSDPNWWKGPCHGQF	4	NA	-1.62564	0.153054	-0.00538025	0.0150923
2	Abundance	YVEDNSDPNWWKGPCHGQK	4	NA	-1.8548	0.320722	-0.0279766	0.0316256
2	Abundance	YVEDNSDPNWWKGPCHGQS	4	NA	-1.67633	0.137989	-0.0103782	0.0136067
2	Abundance	YVEDNSDPNWWKGPCHGQD	4	NA	-1.48685	0.229503	0.00830617	0.0226307
2	Abundance	YVEDNSDPNWWKGPCHGQA	4	NA	-1.51382	0.332148	0.00564625	0.0327523
2	Abundance	YVEDNSDPNWWKGPCHGQV	4	NA	-1.57291	0.244417	-0.000180487	0.0241013
2	Abundance	YVEDNSDPNWWKGRCHGQE	4	NA	-0.128101	0.117698	0.142289	0.0116059
2	Abundance	YVEDNSDPNWWKGRCHGQD	4	NA	-0.3907	0.144799	0.116394	0.0142783
2	Abundance	YVEDNSDPNWWKGRCHGQW	4	NA	-0.424177	0.106617	0.113093	0.0105133
2	Abundance	YVEDNSDPNWWKGRCHGQT	3	NA	-0.362347	0.166723	0.11919	0.0164401
2	Abundance	YVEDNSDPNWWKGRCHGQQ	4	NA	-0.277976	0.125962	0.12751	0.0124208
2	Abundance	YVEDNSDPNWWKGLCHGQK	4	NA	-0.557108	0.0483494	0.0999853	0.00476761
2	Abundance	YVEDNSDPNWWKGLCHGQN	4	NA	-1.04956	0.0626243	0.051426	0.00617522
2	Abundance	YVEDNSDPNWWKGLCHGQT	3	NA	-0.52615	0.0602968	0.103038	0.00594572
2	Abundance	YVEDNSDPNWWKGLCHGQM	4	NA	-0.82762	0.0809349	0.0733108	0.00798079
2	Abundance	YVEDNSDPNWWKGLCHGQI	4	NA	-0.719485	0.0560104	0.0839738	0.00552304
2	Abundance	YVEDNSDPNWWKGLCHGQH	4	NA	-0.664449	0.0622749	0.0894008	0.00614077
2	Abundance	YVEDNSDPNWWKGLCHGQP	4	NA	-1.69945	0.148875	-0.0126578	0.0146802
2	Abundance	YVEDNSDPNWWKGLCHGQL	4	NA	-1.08909	0.0499501	0.0475282	0.00492545
2	Abundance	YVEDNSDPNWWKGLCHGQD	4	NA	-1.24325	0.0834765	0.032327	0.00823141
2	Abundance	YVEDNSDPNWWKGLCHGQA	4	NA	-0.722645	0.0810657	0.0836622	0.00799368
2	Abundance	YVEDNSDPNWWKGLCHGQV	4	NA	-0.537474	0.0708319	0.101921	0.00698456
2	Abundance	YVEDNSDPNWWKGLCHGQY	4	NA	-0.746372	0.0524115	0.0813225	0.00516817
2	Abundance	YVEDNSDPNWWKGLCHGQS	4	NA	-0.428264	0.0486523	0.11269	0.00479748
2	Abundance	YVEDNSDPNWWKGLCHGQC	4	NA	-0.70219	0.130683	0.0856792	0.0128863
2	Abundance	YVEDNSDPNWWKGLCHGQF	4	NA	-0.88861	0.0544453	0.0672968	0.00536872
2	Abundance	YVEDNSDPNWWKGLCHGQQ	4	NA	-0.740953	0.0956525	0.0818569	0.00943206
2	Abundance	YVEDNSDPNWWKGLCHGQE	4	NA	-0.708327	0.116121	0.085074	0.0114504
2	Abundance	YVEDNSDPNWWKGLCHGQW	4	NA	-1.29699	0.115803	0.0270275	0.011419
2	Abundance	YVEDNSDPNWWKGECHGQK	4	NA	-0.0797301	0.0988269	0.147058	0.00974507
2	Abundance	YVEDNSDPNWWKGECHGQN	4	NA	-0.607892	0.0896181	0.0949777	0.00883702
2	Abundance	YVEDNSDPNWWKGECHGQT	3	NA	-0.331706	0.150264	0.122212	0.0148172
2	Abundance	YVEDNSDPNWWKGECHGQM	4	NA	-0.328338	0.144489	0.122544	0.0142477
2	Abundance	YVEDNSDPNWWKGECHGQI	4	NA	-0.516446	0.0887379	0.103995	0.00875022
2	Abundance	YVEDNSDPNWWKGECHGQH	4	NA	-0.546549	0.139516	0.101027	0.0137573
2	Abundance	YVEDNSDPNWWKGECHGQL	4	NA	-0.777903	0.119504	0.0782133	0.0117839
2	Abundance	YVEDNSDPNWWKGECHGQA	4	NA	-0.616427	0.158957	0.0941361	0.0156743
2	Abundance	YVEDNSDPNWWKGECHGQV	4	NA	-0.240658	0.081435	0.13119	0.0080301
2	Abundance	YVEDNSDPNWWKGECHGQY	4	NA	-0.530851	0.101985	0.102574	0.0100564
2	Abundance	YVEDNSDPNWWKGECHGQS	4	NA	-0.302088	0.182222	0.125132	0.0179685
2	Abundance	YVEDNSDPNWWKGECHGQC	4	NA	-0.402933	0.138311	0.115188	0.0136385
2	Abundance	YVEDNSDPNWWKGECHGQF	4	NA	-0.693777	0.083807	0.0865088	0.008264
2	Abundance	YVEDNSDPNWWKGDCHGQK	4	NA	-0.772298	0.171921	0.0787661	0.0169527
2	Abundance	YVEDNSDPNWWKGDCHGQN	4	NA	-1.1963	0.132615	0.0369565	0.0130768
2	Abundance	YVEDNSDPNWWKGDCHGQT	3	NA	-0.779726	0.0877095	0.0780336	0.00864881
2	Abundance	YVEDNSDPNWWKGDCHGQS	4	NA	-1.03347	0.0783024	0.0530124	0.0077212
2	Abundance	YVEDNSDPNWWKGDCHGQM	4	NA	-0.999025	0.160587	0.056409	0.0158351
2	Abundance	YVEDNSDPNWWKGDCHGQI	4	NA	-0.694616	0.128498	0.0864261	0.0126708
2	Abundance	YVEDNSDPNWWKGDCHGQQ	4	NA	-1.128	0.12604	0.0436913	0.0124285
2	Abundance	YVEDNSDPNWWKGDCHGQH	4	NA	-1.2511	0.119318	0.0315526	0.0117657
2	Abundance	YVEDNSDPNWWKGDCHGQL	4	NA	-1.34599	0.0961828	0.0221962	0.00948435
2	Abundance	YVEDNSDPNWWKGDCHGQD	4	NA	-1.43597	0.229032	0.0133231	0.0225843
2	Abundance	YVEDNSDPNWWKGDCHGQA	4	NA	-1.18767	0.216022	0.0378073	0.0213014
2	Abundance	YVEDNSDPNWWKGDCHGQG	4	NA	-1.24541	0.221029	0.0321139	0.0217951
2	Abundance	YVEDNSDPNWWKGDCHGQV	4	NA	-1.21902	0.109353	0.0347157	0.0107831
2	Abundance	YVEDNSDPNWWKGDCHGQY	4	NA	-0.997868	0.114794	0.0565232	0.0113196
2	Abundance	YVEDNSDPNWWKGDCHGQC	4	NA	-1.04227	0.192282	0.0521453	0.0189604
2	Abundance	YVEDNSDPNWWKGDCHGQF	4	NA	-1.38431	0.105346	0.0184174	0.0103879
2	Abundance	YVEDNSDPNWWKGACHGQK	3	NA	-0.442587	0.144951	0.111278	0.0142932
2	Abundance	YVEDNSDPNWWKGACHGQN	3	NA	-0.37898	0.130247	0.11755	0.0128433
2	Abundance	YVEDNSDPNWWKGACHGQS	3	NA	-0.303156	0.0938847	0.125027	0.00925773
2	Abundance	YVEDNSDPNWWKGACHGQM	3	NA	-0.892855	0.132963	0.0668782	0.0131112
2	Abundance	YVEDNSDPNWWKGACHGQI	3	NA	-0.441406	0.120694	0.111394	0.0119013
2	Abundance	YVEDNSDPNWWKGACHGQH	3	NA	-0.204266	0.178254	0.134778	0.0175772
2	Abundance	YVEDNSDPNWWKGACHGQL	3	NA	-0.937502	0.191376	0.0624757	0.0188711
2	Abundance	YVEDNSDPNWWKGACHGQY	3	NA	-0.500717	0.12308	0.105546	0.0121366
2	Abundance	YVEDNSDPNWWKGACHGQF	3	NA	-0.830423	0.117954	0.0730345	0.0116311
2	Abundance	YVEDNSDPNWWKGGCHGQK	4	NA	-1.1858	0.123627	0.0379914	0.0121906
2	Abundance	YVEDNSDPNWWKGGCHGQN	4	NA	-1.42664	0.121324	0.0142426	0.0119634
2	Abundance	YVEDNSDPNWWKGGCHGQT	3	NA	-0.799874	0.108834	0.0760469	0.0107319
2	Abundance	YVEDNSDPNWWKGGCHGQI	4	NA	-0.798473	0.0974452	0.076185	0.00960882
2	Abundance	YVEDNSDPNWWKGGCHGQH	4	NA	-0.950224	0.0939151	0.0612212	0.00926073
2	Abundance	YVEDNSDPNWWKGGCHGQL	4	NA	-1.40655	0.0927866	0.0162245	0.00914945
2	Abundance	YVEDNSDPNWWKGGCHGQE	4	NA	-1.10585	0.194877	0.0458753	0.0192163
2	Abundance	YVEDNSDPNWWKGGCHGQA	4	NA	-1.43333	0.132649	0.0135834	0.0130802
2	Abundance	YVEDNSDPNWWKGGCHGQY	4	NA	-1.12026	0.114218	0.0444543	0.0112628
2	Abundance	YVEDNSDPNWWKGGCHGQS	4	NA	-0.757241	0.118033	0.0802507	0.0116389
2	Abundance	YVEDNSDPNWWKGGCHGQF	4	NA	-1.09094	0.0974316	0.0473455	0.00960749
2	Abundance	YVEDNSDPNWWKGGCHGQD	4	NA	-1.25107	0.145977	0.0315556	0.0143944
2	Abundance	YVEDNSDPNWWKGGCHGQG	4	NA	-1.50072	0.255941	0.00693819	0.0252377
2	Abundance	YVEDNSDPNWWKGGCHGQV	4	NA	-0.960569	0.137519	0.0602011	0.0135604
2	Abundance	YVEDNSDPNWWKGGCHGQC	4	NA	-1.27472	0.195788	0.0292234	0.0193062
2	Abundance	YVEDNSDPNWWKGVCHGQK	4	NA	-0.237933	0.0791254	0.131458	0.00780236
2	Abundance	YVEDNSDPNWWKGVCHGQN	4	NA	-0.598907	0.0713149	0.0958637	0.00703218
2	Abundance	YVEDNSDPNWWKGVCHGQS	4	NA	-0.368053	0.0575594	0.118628	0.00567579
2	Abundance	YVEDNSDPNWWKGVCHGQM	4	NA	-0.420504	0.0818037	0.113456	0.00806646
2	Abundance	YVEDNSDPNWWKGVCHGQI	4	NA	-0.484978	0.0612736	0.107098	0.00604204
2	Abundance	YVEDNSDPNWWKGVCHGQQ	4	NA	-0.28549	0.118304	0.126769	0.0116656
2	Abundance	YVEDNSDPNWWKGVCHGQH	4	NA	-0.309974	0.0795221	0.124355	0.00784147
2	Abundance	YVEDNSDPNWWKGVCHGQE	4	NA	-0.282139	0.0942856	0.127099	0.00929726
2	Abundance	YVEDNSDPNWWKGVCHGQD	4	NA	-0.850755	0.101561	0.0710295	0.0100147
2	Abundance	YVEDNSDPNWWKGVCHGQV	4	NA	-0.436585	0.0789191	0.11187	0.00778202
2	Abundance	YVEDNSDPNWWKGVCHGQY	4	NA	-0.436263	0.0620703	0.111902	0.0061206
2	Abundance	YVEDNSDPNWWKGVCHGQL	4	NA	-0.720007	0.0513907	0.0839223	0.0050675
2	Abundance	YVEDNSDPNWWKGVCHGQF	4	NA	-0.518331	0.0657839	0.103809	0.00648678
2	Abundance	YVEDNSDPNWWKGVCHGQT	3	NA	-0.105071	0.120613	0.14456	0.0118934
2	Abundance	YVEDNSDPNWWKGVCHGQP	4	NA	-1.41289	0.183088	0.0155989	0.0180538
2	Abundance	YVEDNSDPNWWKGVCHGQR	4	NA	-0.0546311	0.155422	0.149533	0.0153257
2	Abundance	YVEDNSDPNWWKGVCHGQA	4	NA	-0.548686	0.122512	0.100816	0.0120806
2	Abundance	YVEDNSDPNWWKGVCHGQC	4	NA	-0.509363	0.136126	0.104693	0.013423
2	Abundance	YVEDNSDPNWWKGYCHGQK	4	NA	-0.262201	0.0786747	0.129065	0.00775791
2	Abundance	YVEDNSDPNWWKGYCHGQN	4	NA	-0.680987	0.0707991	0.08777	0.00698132
2	Abundance	YVEDNSDPNWWKGYCHGQT	3	NA	-0.288531	0.0843057	0.126469	0.00831318
2	Abundance	YVEDNSDPNWWKGYCHGQS	4	NA	-0.137425	0.0819365	0.141369	0.00807955
2	Abundance	YVEDNSDPNWWKGYCHGQM	4	NA	-0.28959	0.100714	0.126365	0.00993117
2	Abundance	YVEDNSDPNWWKGYCHGQI	4	NA	-0.576624	0.0766738	0.098061	0.00756061
2	Abundance	YVEDNSDPNWWKGYCHGQQ	4	NA	-0.374	0.114478	0.118041	0.0112884
2	Abundance	YVEDNSDPNWWKGYCHGQH	4	NA	-0.376868	0.0867361	0.117758	0.00855283
2	Abundance	YVEDNSDPNWWKGYCHGQP	4	NA	-1.35382	0.133471	0.021424	0.0131613
2	Abundance	YVEDNSDPNWWKGYCHGQL	4	NA	-0.521699	0.0564855	0.103477	0.0055699
2	Abundance	YVEDNSDPNWWKGYCHGQE	4	NA	-0.450794	0.0844138	0.110469	0.00832383
2	Abundance	YVEDNSDPNWWKGYCHGQD	4	NA	-1.17481	0.0926058	0.0390755	0.00913163
2	Abundance	YVEDNSDPNWWKGYCHGQA	4	NA	-0.588832	0.0943336	0.0968571	0.009302
2	Abundance	YVEDNSDPNWWKGYCHGQG	4	NA	-1.00987	0.150023	0.0553392	0.0147934
2	Abundance	YVEDNSDPNWWKGYCHGQV	4	NA	-0.471108	0.0676633	0.108466	0.00667211
2	Abundance	YVEDNSDPNWWKGYCHGQY	4	NA	-0.249946	0.0618942	0.130274	0.00610323
2	Abundance	YVEDNSDPNWWKGYCHGQW	4	NA	-0.341199	0.133938	0.121276	0.0132072
2	Abundance	YVEDNSDPNWWKGYCHGQC	4	NA	-0.397897	0.110644	0.115685	0.0109103
2	Abundance	YVEDNSDPNWWKGYCHGQF	4	NA	-0.582868	0.0758483	0.0974453	0.00747921
2	Abundance	YVEDNSDPNWWKGSCHGQW	4	NA	-0.761314	0.194641	0.0798491	0.019193
2	Abundance	YVEDNSDPNWWKGWCHGQK	4	NA	0.01282	0.154173	0.156185	0.0152026
2	Abundance	YVEDNSDPNWWKGWCHGQN	4	NA	-0.561664	0.10135	0.0995362	0.00999387
2	Abundance	YVEDNSDPNWWKGWCHGQT	3	NA	-0.313925	0.116598	0.123965	0.0114974
2	Abundance	YVEDNSDPNWWKGWCHGQS	4	NA	-0.287864	0.113129	0.126535	0.0111554
2	Abundance	YVEDNSDPNWWKGWCHGQM	4	NA	-0.469172	0.114686	0.108657	0.0113089
2	Abundance	YVEDNSDPNWWKGWCHGQI	4	NA	-0.551799	0.105889	0.100509	0.0104415
2	Abundance	YVEDNSDPNWWKGWCHGQP	4	NA	-1.41576	0.170261	0.0153157	0.016789
2	Abundance	YVEDNSDPNWWKGWCHGQL	4	NA	-0.625021	0.0942139	0.0932887	0.00929019
2	Abundance	YVEDNSDPNWWKGWCHGQD	4	NA	-0.973104	0.138604	0.0589651	0.0136674
2	Abundance	YVEDNSDPNWWKGWCHGQG	4	NA	-0.660328	0.153629	0.0898072	0.015149
2	Abundance	YVEDNSDPNWWKGWCHGQV	4	NA	-0.754115	0.138147	0.080559	0.0136224
2	Abundance	YVEDNSDPNWWKGWCHGQY	4	NA	-0.347281	0.100399	0.120676	0.0099001
2	Abundance	YVEDNSDPNWWKGWCHGQF	4	NA	-0.68658	0.132099	0.0872185	0.0130259
2	Abundance	YVEDNSDPNWWKGCCHGQK	4	NA	-0.198506	0.171789	0.135346	0.0169397
2	Abundance	YVEDNSDPNWWKGCCHGQN	4	NA	-0.572151	0.0932802	0.098502	0.00919813
2	Abundance	YVEDNSDPNWWKGCCHGQT	3	NA	-0.311216	0.0759771	0.124232	0.00749191
2	Abundance	YVEDNSDPNWWKGCCHGQS	4	NA	-0.277615	0.0716896	0.127545	0.00706913
2	Abundance	YVEDNSDPNWWKGCCHGQM	4	NA	-0.579451	0.0987186	0.0977822	0.00973439
2	Abundance	YVEDNSDPNWWKGCCHGQI	4	NA	-0.46983	0.0702993	0.108592	0.00693204
2	Abundance	YVEDNSDPNWWKGCCHGQQ	4	NA	-0.532495	0.135603	0.102412	0.0133714
2	Abundance	YVEDNSDPNWWKGCCHGQH	4	NA	-0.52032	0.138577	0.103613	0.0136648
2	Abundance	YVEDNSDPNWWKGCCHGQP	4	NA	-1.77405	0.245412	-0.0200143	0.0241994
2	Abundance	YVEDNSDPNWWKGCCHGQL	4	NA	-0.841408	0.0652922	0.0719513	0.0064383
2	Abundance	YVEDNSDPNWWKGCCHGQE	4	NA	-0.430595	0.14279	0.11246	0.0140801
2	Abundance	YVEDNSDPNWWKGCCHGQD	4	NA	-0.798024	0.161132	0.0762292	0.0158888
2	Abundance	YVEDNSDPNWWKGCCHGQA	4	NA	-0.844423	0.105623	0.0716539	0.0104152
2	Abundance	YVEDNSDPNWWKGCCHGQG	4	NA	-1.17439	0.140753	0.0391168	0.0138793
2	Abundance	YVEDNSDPNWWKGCCHGQV	4	NA	-0.390959	0.094434	0.116369	0.0093119
2	Abundance	YVEDNSDPNWWKGCCHGQY	4	NA	-0.377458	0.0879283	0.1177	0.00867039
2	Abundance	YVEDNSDPNWWKGCCHGQC	4	NA	-0.434148	0.168656	0.11211	0.0166308
2	Abundance	YVEDNSDPNWWKGCCHGQF	4	NA	-0.529478	0.0870232	0.10271	0.00858114
2	Abundance	YVEDNSDPNWWKGLCHGQG	4	NA	-1.28912	0.230339	0.0278036	0.0227131
2	Abundance	YVEDNSDPNWWKGFCHGQK	4	NA	-0.384673	0.0964537	0.116989	0.00951106
2	Abundance	YVEDNSDPNWWKGFCHGQN	4	NA	-0.80824	0.0702931	0.0752219	0.00693143
2	Abundance	YVEDNSDPNWWKGFCHGQT	3	NA	-0.585446	0.113992	0.097191	0.0112405
2	Abundance	YVEDNSDPNWWKGFCHGQR	4	NA	-0.195115	0.11483	0.135681	0.0113231
2	Abundance	YVEDNSDPNWWKGFCHGQS	4	NA	-0.253809	0.0653145	0.129893	0.0064405
2	Abundance	YVEDNSDPNWWKGFCHGQM	4	NA	-0.687989	0.0881925	0.0870795	0.00869645
2	Abundance	YVEDNSDPNWWKGFCHGQI	4	NA	-0.727728	0.0707772	0.083161	0.00697917
2	Abundance	YVEDNSDPNWWKGFCHGQQ	4	NA	-0.627235	0.101925	0.0930703	0.0100506
2	Abundance	YVEDNSDPNWWKGFCHGQH	4	NA	-0.370958	0.0710526	0.118341	0.00700632
2	Abundance	YVEDNSDPNWWKGFCHGQP	4	NA	-1.46393	0.115176	0.0105657	0.0113572
2	Abundance	YVEDNSDPNWWKGFCHGQL	4	NA	-0.864827	0.0634314	0.069642	0.00625481
2	Abundance	YVEDNSDPNWWKGFCHGQE	4	NA	-0.691683	0.111906	0.0867152	0.0110348
2	Abundance	YVEDNSDPNWWKGFCHGQD	4	NA	-1.46886	0.0634198	0.0100794	0.00625367
2	Abundance	YVEDNSDPNWWKGFCHGQA	4	NA	-0.585553	0.111413	0.0971805	0.0109861
2	Abundance	YVEDNSDPNWWKGFCHGQV	4	NA	-0.475419	0.061228	0.108041	0.00603754
2	Abundance	YVEDNSDPNWWKGFCHGQY	4	NA	-0.441383	0.0805243	0.111397	0.0079403
2	Abundance	YVEDNSDPNWWKGFCHGQW	4	NA	-0.406121	0.136105	0.114874	0.013421
2	Abundance	YVEDNSDPNWWKGFCHGQC	4	NA	-0.595215	0.114899	0.0962277	0.0113299
2	Abundance	YVEDNSDPNWWKGFCHGQF	4	NA	-0.488187	0.0663751	0.106782	0.00654509
2	Abundance	YVDDNSDPNWWKGKCHGQK	4	NA	-0.735877	0.116131	0.0823574	0.0114514
2	Abundance	YVDDNSDPNWWKGKCHGQN	4	NA	-1.05926	0.0766099	0.0504699	0.00755431
2	Abundance	YVDDNSDPNWWKGKCHGQT	3	NA	-0.663762	0.104654	0.0894685	0.0103196
2	Abundance	YVDDNSDPNWWKGKCHGQS	4	NA	-0.558878	0.0803525	0.0998109	0.00792336
2	Abundance	YVDDNSDPNWWKGKCHGQM	4	NA	-0.962082	0.0992669	0.060052	0.00978846
2	Abundance	YVDDNSDPNWWKGKCHGQI	4	NA	-0.861245	0.0786113	0.0699952	0.00775166
2	Abundance	YVDDNSDPNWWKGKCHGQQ	4	NA	-0.990211	0.130943	0.0572781	0.0129119
2	Abundance	YVDDNSDPNWWKGKCHGQH	4	NA	-0.87814	0.111228	0.0683292	0.0109679
2	Abundance	YVDDNSDPNWWKGKCHGQP	4	NA	-1.53904	0.232415	0.00315985	0.0229178
2	Abundance	YVDDNSDPNWWKGKCHGQL	4	NA	-1.17199	0.0618549	0.0393537	0.00609936
2	Abundance	YVDDNSDPNWWKGKCHGQD	4	NA	-1.31546	0.0992828	0.0252066	0.00979002
2	Abundance	YVDDNSDPNWWKGKCHGQA	4	NA	-0.719797	0.110005	0.083943	0.0108473
2	Abundance	YVDDNSDPNWWKGKCHGQV	4	NA	-0.625977	0.0880901	0.0931944	0.00868634
2	Abundance	YVDDNSDPNWWKGKCHGQY	4	NA	-0.754131	0.0727987	0.0805574	0.00717849
2	Abundance	YVDDNSDPNWWKGKCHGQW	4	NA	-1.17935	0.218947	0.0386278	0.0215898
2	Abundance	YVDDNSDPNWWKGKCHGQC	4	NA	-0.756066	0.18793	0.0803667	0.0185313
2	Abundance	YVDDNSDPNWWKGKCHGQF	4	NA	-1.01021	0.0839952	0.0553062	0.00828256
2	Abundance	YVDDNSDPNWWKGNCHGQK	4	NA	-0.985749	0.0978423	0.0577182	0.00964798
2	Abundance	YVDDNSDPNWWKGNCHGQN	4	NA	-1.19751	0.0905304	0.0368369	0.00892698
2	Abundance	YVDDNSDPNWWKGNCHGQT	3	NA	-0.75146	0.0865222	0.0808208	0.00853174
2	Abundance	YVDDNSDPNWWKGNCHGQR	4	NA	-1.39312	0.202427	0.0175483	0.0199609
2	Abundance	YVDDNSDPNWWKGNCHGQS	4	NA	-0.651102	0.0594573	0.0907169	0.00586294
2	Abundance	YVDDNSDPNWWKGNCHGQM	4	NA	-1.24871	0.101323	0.0317885	0.00999125
2	Abundance	YVDDNSDPNWWKGNCHGQI	4	NA	-1.24988	0.0805759	0.0316728	0.00794539
2	Abundance	YVDDNSDPNWWKGNCHGQQ	4	NA	-1.01118	0.106768	0.0552105	0.0105281
2	Abundance	YVDDNSDPNWWKGNCHGQH	4	NA	-1.09169	0.0842501	0.0472713	0.00830769
2	Abundance	YVDDNSDPNWWKGNCHGQP	4	NA	-1.69975	0.177285	-0.0126878	0.0174817
2	Abundance	YVDDNSDPNWWKGNCHGQL	4	NA	-1.39828	0.0768568	0.0170398	0.00757865
2	Abundance	YVDDNSDPNWWKGNCHGQE	4	NA	-0.905449	0.103749	0.0656363	0.0102304
2	Abundance	YVDDNSDPNWWKGNCHGQD	4	NA	-1.39258	0.0919059	0.0176013	0.00906261
2	Abundance	YVDDNSDPNWWKGNCHGQA	4	NA	-0.883105	0.107371	0.0678397	0.0105876
2	Abundance	YVDDNSDPNWWKGNCHGQG	4	NA	-1.61357	0.118501	-0.00418949	0.0116851
2	Abundance	YVDDNSDPNWWKGNCHGQV	4	NA	-0.981063	0.066479	0.0581802	0.00655533
2	Abundance	YVDDNSDPNWWKGNCHGQY	4	NA	-0.943784	0.0752581	0.0618562	0.00742101
2	Abundance	YVDDNSDPNWWKGNCHGQW	4	NA	-1.02625	0.158159	0.0537247	0.0155957
2	Abundance	YVDDNSDPNWWKGNCHGQC	4	NA	-0.938935	0.102086	0.0623344	0.0100665
2	Abundance	YVDDNSDPNWWKGNCHGQF	4	NA	-1.3336	0.0763468	0.0234172	0.00752836
2	Abundance	YVDDNSDPNWWKGTCHGQK	4	NA	-0.485616	0.0842766	0.107035	0.0083103
2	Abundance	YVDDNSDPNWWKGTCHGQN	4	NA	-0.730303	0.0715733	0.0829071	0.00705766
2	Abundance	YVDDNSDPNWWKGTCHGQT	3	NA	-0.381873	0.0744454	0.117265	0.00734087
2	Abundance	YVDDNSDPNWWKGTCHGQR	4	NA	-0.534356	0.107297	0.102229	0.0105803
2	Abundance	YVDDNSDPNWWKGTCHGQM	4	NA	-0.546905	0.0766948	0.100991	0.00756269
2	Abundance	YVDDNSDPNWWKGTCHGQI	4	NA	-0.874563	0.0653817	0.0686819	0.00644713
2	Abundance	YVDDNSDPNWWKGTCHGQQ	4	NA	-0.644187	0.133602	0.0913988	0.0131742
2	Abundance	YVDDNSDPNWWKGTCHGQH	4	NA	-0.518621	0.0680636	0.10378	0.00671158
2	Abundance	YVDDNSDPNWWKGTCHGQP	4	NA	-1.37241	0.232591	0.019591	0.0229352
2	Abundance	YVDDNSDPNWWKGTCHGQL	4	NA	-1.14393	0.0618941	0.0421199	0.00610322
2	Abundance	YVDDNSDPNWWKGTCHGQD	4	NA	-1.14506	0.0803327	0.0420091	0.0079214
2	Abundance	YVDDNSDPNWWKGTCHGQA	4	NA	-0.828484	0.0839871	0.0732257	0.00828175
2	Abundance	YVDDNSDPNWWKGTCHGQV	4	NA	-0.559768	0.0693674	0.0997231	0.00684014
2	Abundance	YVDDNSDPNWWKGTCHGQY	4	NA	-0.481489	0.0692198	0.107442	0.00682559
2	Abundance	YVDDNSDPNWWKGTCHGQC	4	NA	-0.769482	0.0962048	0.0790437	0.00948651
2	Abundance	YVDDNSDPNWWKGTCHGQF	4	NA	-0.868456	0.0644243	0.0692842	0.00635272
2	Abundance	YVDDNSDPNWWKGTCHGQS	4	NA	-0.349381	0.0786333	0.120469	0.00775383
2	Abundance	YVDDNSDPNWWKGTCHGQG	4	NA	-1.4418	0.236321	0.0127479	0.023303
2	Abundance	YVDDNSDPNWWKGTCHGQW	4	NA	-0.724106	0.120437	0.0835181	0.011876
2	Abundance	YVDDNSDPNWWKGRCHGQK	4	NA	-0.334347	0.0823318	0.121951	0.00811854
2	Abundance	YVDDNSDPNWWKGRCHGQN	4	NA	-0.691	0.0606037	0.0867826	0.00597598
2	Abundance	YVDDNSDPNWWKGRCHGQT	3	NA	-0.366197	0.0596441	0.118811	0.00588136
2	Abundance	YVDDNSDPNWWKGRCHGQR	4	NA	-0.176872	0.154087	0.13748	0.0151941
2	Abundance	YVDDNSDPNWWKGRCHGQS	4	NA	-0.348307	0.0441241	0.120575	0.00435096
2	Abundance	YVDDNSDPNWWKGRCHGQM	4	NA	-0.688443	0.0684445	0.0870348	0.00674914
2	Abundance	YVDDNSDPNWWKGRCHGQI	4	NA	-0.424662	0.0502696	0.113046	0.00495696
2	Abundance	YVDDNSDPNWWKGRCHGQH	4	NA	-0.401243	0.068825	0.115355	0.00678666
2	Abundance	YVDDNSDPNWWKGRCHGQE	4	NA	-0.146193	0.0830376	0.140505	0.00818813
2	Abundance	YVDDNSDPNWWKGRCHGQD	4	NA	-0.819149	0.0737351	0.0741462	0.00727083
2	Abundance	YVDDNSDPNWWKGRCHGQG	4	NA	-1.02461	0.12055	0.0538865	0.0118871
2	Abundance	YVDDNSDPNWWKGRCHGQV	4	NA	-0.308435	0.0634089	0.124506	0.00625259
2	Abundance	YVDDNSDPNWWKGRCHGQY	4	NA	-0.431861	0.0516855	0.112336	0.00509658
2	Abundance	YVDDNSDPNWWKGRCHGQC	4	NA	-0.260219	0.0886224	0.129261	0.00873884
2	Abundance	YVDDNSDPNWWKGRCHGQL	4	NA	-0.847328	0.0685761	0.0713675	0.00676212
2	Abundance	YVDDNSDPNWWKGRCHGQF	4	NA	-0.646477	0.0568405	0.0911729	0.0056049
2	Abundance	YVDDNSDPNWWKGSCHGQK	4	NA	-0.523383	0.0652661	0.103311	0.00643572
2	Abundance	YVDDNSDPNWWKGSCHGQN	4	NA	-0.751956	0.0478749	0.0807719	0.00472083
2	Abundance	YVDDNSDPNWWKGSCHGQT	3	NA	-0.35245	0.0652732	0.120166	0.00643642
2	Abundance	YVDDNSDPNWWKGSCHGQS	4	NA	-0.521232	0.051688	0.103523	0.00509682
2	Abundance	YVDDNSDPNWWKGSCHGQM	4	NA	-0.6497	0.0598427	0.0908551	0.00590094
2	Abundance	YVDDNSDPNWWKGSCHGQI	4	NA	-0.734239	0.0480018	0.0825189	0.00473334
2	Abundance	YVDDNSDPNWWKGSCHGQQ	4	NA	-0.514377	0.0916658	0.104199	0.00903894
2	Abundance	YVDDNSDPNWWKGSCHGQH	4	NA	-0.444674	0.057454	0.111072	0.0056654
2	Abundance	YVDDNSDPNWWKGSCHGQP	4	NA	-1.61027	0.122332	-0.00386405	0.0120628
2	Abundance	YVDDNSDPNWWKGSCHGQL	4	NA	-1.17223	0.0466219	0.0393293	0.00459727
2	Abundance	YVDDNSDPNWWKGSCHGQE	4	NA	-0.476679	0.110434	0.107916	0.0108897
2	Abundance	YVDDNSDPNWWKGSCHGQD	4	NA	-0.983658	0.0699611	0.0579243	0.00689869
2	Abundance	YVDDNSDPNWWKGSCHGQA	4	NA	-0.823767	0.0611966	0.0736908	0.00603445
2	Abundance	YVDDNSDPNWWKGSCHGQV	4	NA	-0.601241	0.0530074	0.0956335	0.00522693
2	Abundance	YVDDNSDPNWWKGSCHGQY	4	NA	-0.469083	0.0448485	0.108665	0.0044224
2	Abundance	YVDDNSDPNWWKGSCHGQW	4	NA	-0.997562	0.120935	0.0565533	0.0119251
2	Abundance	YVDDNSDPNWWKGSCHGQC	4	NA	-0.77832	0.0879937	0.0781722	0.00867683
2	Abundance	YVDDNSDPNWWKGSCHGQF	4	NA	-0.79192	0.0446867	0.0768312	0.00440645
2	Abundance	YVDDNSDPNWWKGMCHGQK	4	NA	-0.72764	0.116026	0.0831697	0.0114411
2	Abundance	YVDDNSDPNWWKGMCHGQN	4	NA	-1.39423	0.106515	0.0174389	0.0105031
2	Abundance	YVDDNSDPNWWKGMCHGQT	3	NA	-0.898075	0.116751	0.0663635	0.0115125
2	Abundance	YVDDNSDPNWWKGMCHGQR	4	NA	-1.36743	0.218618	0.0200819	0.0215574
2	Abundance	YVDDNSDPNWWKGMCHGQS	4	NA	-1.03286	0.0752049	0.0530722	0.00741577
2	Abundance	YVDDNSDPNWWKGMCHGQM	4	NA	-1.21603	0.120359	0.0350109	0.0118683
2	Abundance	YVDDNSDPNWWKGMCHGQI	4	NA	-1.01694	0.0804034	0.0546425	0.00792838
2	Abundance	YVDDNSDPNWWKGMCHGQQ	4	NA	-1.15927	0.123456	0.0406076	0.0121737
2	Abundance	YVDDNSDPNWWKGMCHGQH	4	NA	-1.37834	0.0956154	0.0190053	0.00942839
2	Abundance	YVDDNSDPNWWKGMCHGQP	4	NA	-1.78502	0.233892	-0.0210957	0.0230635
2	Abundance	YVDDNSDPNWWKGMCHGQL	4	NA	-1.46856	0.0762793	0.0101094	0.00752171
2	Abundance	YVDDNSDPNWWKGMCHGQE	4	NA	-1.04029	0.147689	0.0523396	0.0145633
2	Abundance	YVDDNSDPNWWKGMCHGQD	4	NA	-1.44969	0.171578	0.0119701	0.0169189
2	Abundance	YVDDNSDPNWWKGMCHGQA	4	NA	-1.19502	0.13952	0.0370828	0.0137577
2	Abundance	YVDDNSDPNWWKGMCHGQG	4	NA	-1.64981	0.348177	-0.00776316	0.0343329
2	Abundance	YVDDNSDPNWWKGMCHGQV	4	NA	-0.953392	0.0776885	0.0609088	0.00766067
2	Abundance	YVDDNSDPNWWKGMCHGQY	4	NA	-0.725835	0.0932846	0.0833476	0.00919856
2	Abundance	YVDDNSDPNWWKGMCHGQW	4	NA	-1.37164	0.174969	0.0196666	0.0172532
2	Abundance	YVDDNSDPNWWKGMCHGQC	4	NA	-1.19525	0.150369	0.0370596	0.0148275
2	Abundance	YVDDNSDPNWWKGMCHGQF	4	NA	-1.33182	0.0882515	0.0235926	0.00870226
2	Abundance	YVDDNSDPNWWKGICHGQK	4	NA	-0.665836	0.0868629	0.0892639	0.00856533
2	Abundance	YVDDNSDPNWWKGICHGQN	4	NA	-1.37126	0.0722319	0.0197041	0.00712261
2	Abundance	YVDDNSDPNWWKGICHGQT	3	NA	-0.645879	0.0962332	0.0912319	0.00948932
2	Abundance	YVDDNSDPNWWKGICHGQR	4	NA	-0.826288	0.142887	0.0734422	0.0140897
2	Abundance	YVDDNSDPNWWKGICHGQS	4	NA	-0.761091	0.0577272	0.0798711	0.00569233
2	Abundance	YVDDNSDPNWWKGICHGQM	4	NA	-0.938227	0.0966724	0.0624042	0.00953263
2	Abundance	YVDDNSDPNWWKGICHGQI	4	NA	-0.875988	0.0707642	0.0685414	0.00697788
2	Abundance	YVDDNSDPNWWKGICHGQQ	4	NA	-0.954708	0.134513	0.060779	0.013264
2	Abundance	YVDDNSDPNWWKGICHGQH	4	NA	-1.01909	0.0682399	0.0544303	0.00672896
2	Abundance	YVDDNSDPNWWKGICHGQP	4	NA	-1.64432	0.186264	-0.00722217	0.018367
2	Abundance	YVDDNSDPNWWKGICHGQL	4	NA	-1.27573	0.0564857	0.029124	0.00556991
2	Abundance	YVDDNSDPNWWKGICHGQE	4	NA	-0.942742	0.117309	0.0619589	0.0115676
2	Abundance	YVDDNSDPNWWKGICHGQD	4	NA	-1.25971	0.10913	0.0307036	0.0107611
2	Abundance	YVDDNSDPNWWKGICHGQA	4	NA	-0.97962	0.109485	0.0583225	0.0107961
2	Abundance	YVDDNSDPNWWKGICHGQG	4	NA	-1.58717	0.210671	-0.00158636	0.0207737
2	Abundance	YVDDNSDPNWWKGICHGQV	4	NA	-0.625512	0.072455	0.0932402	0.0071446
2	Abundance	YVDDNSDPNWWKGICHGQY	4	NA	-0.687955	0.0518	0.0870829	0.00510787
2	Abundance	YVDDNSDPNWWKGICHGQW	4	NA	-1.26525	0.180598	0.0301568	0.0178083
2	Abundance	YVDDNSDPNWWKGICHGQC	4	NA	-0.985791	0.106067	0.0577141	0.010459
2	Abundance	YVDDNSDPNWWKGICHGQF	4	NA	-1.19424	0.0764321	0.0371595	0.00753677
2	Abundance	YVDDNSDPNWWKGQCHGQK	4	NA	-0.286917	0.109819	0.126628	0.010829
2	Abundance	YVDDNSDPNWWKGQCHGQN	4	NA	-0.956434	0.0952156	0.0606089	0.00938897
2	Abundance	YVDDNSDPNWWKGQCHGQT	3	NA	-0.371757	0.10233	0.118262	0.0100905
2	Abundance	YVDDNSDPNWWKGQCHGQM	4	NA	-0.751721	0.136636	0.0807951	0.0134733
2	Abundance	YVDDNSDPNWWKGQCHGQI	4	NA	-0.744804	0.102066	0.0814771	0.0100644
2	Abundance	YVDDNSDPNWWKGQCHGQQ	4	NA	-0.470069	0.177647	0.108568	0.0175173
2	Abundance	YVDDNSDPNWWKGQCHGQH	4	NA	-0.508527	0.13795	0.104776	0.0136029
2	Abundance	YVDDNSDPNWWKGQCHGQL	4	NA	-1.12167	0.0735891	0.0443158	0.00725644
2	Abundance	YVDDNSDPNWWKGQCHGQE	4	NA	-0.953757	0.158099	0.0608728	0.0155898
2	Abundance	YVDDNSDPNWWKGQCHGQD	4	NA	-1.171	0.135663	0.0394508	0.0133774
2	Abundance	YVDDNSDPNWWKGQCHGQA	4	NA	-0.75663	0.120884	0.0803111	0.01192
2	Abundance	YVDDNSDPNWWKGQCHGQG	4	NA	-1.23653	0.249245	0.0329898	0.0245775
2	Abundance	YVDDNSDPNWWKGQCHGQV	4	NA	-0.736888	0.112453	0.0822577	0.0110887
2	Abundance	YVDDNSDPNWWKGQCHGQY	4	NA	-0.591427	0.102252	0.0966013	0.0100828
2	Abundance	YVDDNSDPNWWKGQCHGQS	4	NA	-0.684762	0.0970272	0.0873978	0.00956761
2	Abundance	YVDDNSDPNWWKGQCHGQC	4	NA	-1.01362	0.140447	0.0549701	0.0138491
2	Abundance	YVDDNSDPNWWKGQCHGQF	4	NA	-1.06606	0.11069	0.0497984	0.0109148
2	Abundance	YVDDNSDPNWWKGHCHGQK	4	NA	-0.470152	0.08521	0.10856	0.00840234
2	Abundance	YVDDNSDPNWWKGHCHGQN	4	NA	-0.685691	0.0746203	0.0873062	0.00735812
2	Abundance	YVDDNSDPNWWKGHCHGQT	3	NA	-0.308326	0.0899901	0.124517	0.0088737
2	Abundance	YVDDNSDPNWWKGHCHGQS	4	NA	-0.375799	0.0571168	0.117864	0.00563214
2	Abundance	YVDDNSDPNWWKGHCHGQM	4	NA	-0.573802	0.0860214	0.0983392	0.00848235
2	Abundance	YVDDNSDPNWWKGHCHGQI	4	NA	-0.865418	0.0811974	0.0695837	0.00800667
2	Abundance	YVDDNSDPNWWKGHCHGQQ	4	NA	-0.120925	0.114257	0.142996	0.0112666
2	Abundance	YVDDNSDPNWWKGHCHGQH	4	NA	-0.502831	0.0769237	0.105337	0.00758526
2	Abundance	YVDDNSDPNWWKGHCHGQP	4	NA	-1.78753	0.0800809	-0.0213431	0.00789657
2	Abundance	YVDDNSDPNWWKGHCHGQL	4	NA	-1.13351	0.0662207	0.0431475	0.00652985
2	Abundance	YVDDNSDPNWWKGHCHGQE	4	NA	-0.496817	0.111511	0.10593	0.0109958
2	Abundance	YVDDNSDPNWWKGHCHGQD	4	NA	-0.839702	0.120972	0.0721195	0.0119287
2	Abundance	YVDDNSDPNWWKGHCHGQA	4	NA	-0.758854	0.0873557	0.0800917	0.00861393
2	Abundance	YVDDNSDPNWWKGHCHGQG	4	NA	-0.892221	0.1827	0.0669407	0.0180156
2	Abundance	YVDDNSDPNWWKGHCHGQV	4	NA	-0.478185	0.0883284	0.107768	0.00870984
2	Abundance	YVDDNSDPNWWKGHCHGQY	4	NA	-0.37612	0.0795751	0.117832	0.0078467
2	Abundance	YVDDNSDPNWWKGHCHGQW	4	NA	-0.793584	0.155148	0.076667	0.0152987
2	Abundance	YVDDNSDPNWWKGHCHGQC	4	NA	-0.509376	0.141055	0.104692	0.013909
2	Abundance	YVDDNSDPNWWKGHCHGQF	4	NA	-0.657218	0.0799326	0.0901137	0.00788196
2	Abundance	YVDDNSDPNWWKGPCHGQN	4	NA	-1.66635	0.113106	-0.00939426	0.0111531
2	Abundance	YVDDNSDPNWWKGPCHGQT	3	NA	-1.43561	0.18639	0.0133585	0.0183794
2	Abundance	YVDDNSDPNWWKGPCHGQS	4	NA	-1.63658	0.131084	-0.0064591	0.0129259
2	Abundance	YVDDNSDPNWWKGPCHGQM	4	NA	-1.82608	0.202644	-0.0251448	0.0199823
2	Abundance	YVDDNSDPNWWKGPCHGQI	4	NA	-1.69435	0.123543	-0.012155	0.0121823
2	Abundance	YVDDNSDPNWWKGPCHGQH	4	NA	-1.6477	0.184182	-0.00755545	0.0181617
2	Abundance	YVDDNSDPNWWKGPCHGQD	4	NA	-1.42044	0.199779	0.0148543	0.0196997
2	Abundance	YVDDNSDPNWWKGPCHGQA	4	NA	-1.72216	0.280961	-0.0148979	0.0277048
2	Abundance	YVDDNSDPNWWKGPCHGQV	4	NA	-1.59689	0.155191	-0.00254444	0.015303
2	Abundance	YVDDNSDPNWWKGPCHGQY	4	NA	-1.71499	0.140267	-0.0141907	0.0138314
2	Abundance	YVDDNSDPNWWKGPCHGQW	4	NA	-1.47197	0.17856	0.00977335	0.0176074
2	Abundance	YVDDNSDPNWWKGPCHGQL	4	NA	-1.61272	0.113027	-0.00410571	0.0111453
2	Abundance	YVDDNSDPNWWKGPCHGQF	4	NA	-1.63206	0.112617	-0.00601338	0.0111049
2	Abundance	YVDDNSDPNWWKGPCHGQK	4	NA	-1.64418	0.232913	-0.00720786	0.0229669
2	Abundance	YVDDNSDPNWWKGPCHGQQ	4	NA	-1.58102	0.283934	-0.000980371	0.0279981
2	Abundance	YVDDNSDPNWWKGPCHGQP	4	NA	-1.31097	0.195393	0.0256492	0.0192672
2	Abundance	YVDDNSDPNWWKGPCHGQG	4	NA	-1.42399	0.356782	0.0145039	0.0351814
2	Abundance	YVDDNSDPNWWKGPCHGQC	4	NA	-1.48696	0.33865	0.00829471	0.0333935
2	Abundance	YVDDNSDPNWWKGRCHGQP	4	NA	-1.41733	0.162974	0.0151614	0.0160705
2	Abundance	YVDDNSDPNWWKGRCHGQA	4	NA	-0.337989	0.10367	0.121592	0.0102227
2	Abundance	YVDDNSDPNWWKGRCHGQQ	4	NA	-0.47012	0.15394	0.108563	0.0151796
2	Abundance	YVDDNSDPNWWKGLCHGQK	4	NA	-1.33105	0.0769919	0.0236694	0.00759198
2	Abundance	YVDDNSDPNWWKGLCHGQN	4	NA	-1.47037	0.0676517	0.00993057	0.00667096
2	Abundance	YVDDNSDPNWWKGLCHGQT	3	NA	-1.18405	0.0809457	0.0381639	0.00798185
2	Abundance	YVDDNSDPNWWKGLCHGQS	4	NA	-1.29052	0.0535503	0.0276653	0.00528046
2	Abundance	YVDDNSDPNWWKGLCHGQM	4	NA	-1.33161	0.0859573	0.0236134	0.00847604
2	Abundance	YVDDNSDPNWWKGLCHGQI	4	NA	-1.27377	0.0551052	0.0293171	0.00543379
2	Abundance	YVDDNSDPNWWKGLCHGQH	4	NA	-1.45499	0.0845162	0.0114475	0.00833393
2	Abundance	YVDDNSDPNWWKGLCHGQP	4	NA	-1.67776	0.107518	-0.0105191	0.0106021
2	Abundance	YVDDNSDPNWWKGLCHGQL	4	NA	-1.41031	0.0540164	0.0158529	0.00532642
2	Abundance	YVDDNSDPNWWKGLCHGQE	4	NA	-1.18941	0.0931678	0.0376355	0.00918704
2	Abundance	YVDDNSDPNWWKGLCHGQD	4	NA	-1.34536	0.101313	0.0222574	0.00999025
2	Abundance	YVDDNSDPNWWKGLCHGQV	4	NA	-1.1853	0.0651258	0.0380407	0.00642189
2	Abundance	YVDDNSDPNWWKGLCHGQY	4	NA	-0.983349	0.0500609	0.0579549	0.00493638
2	Abundance	YVDDNSDPNWWKGLCHGQC	4	NA	-1.31637	0.0997102	0.025116	0.00983217
2	Abundance	YVDDNSDPNWWKGLCHGQF	4	NA	-1.29936	0.0622069	0.026794	0.00613406
2	Abundance	YVDDNSDPNWWKGLCHGQQ	4	NA	-1.26183	0.119791	0.0304946	0.0118123
2	Abundance	YVDDNSDPNWWKGLCHGQA	4	NA	-1.58881	0.147183	-0.0017479	0.0145133
2	Abundance	YVDDNSDPNWWKGLCHGQG	4	NA	-1.377	0.160061	0.0191381	0.0157832
2	Abundance	YVDDNSDPNWWKGECHGQK	4	NA	-0.448505	0.101591	0.110694	0.0100176
2	Abundance	YVDDNSDPNWWKGECHGQN	4	NA	-1.00458	0.0786382	0.0558609	0.00775432
2	Abundance	YVDDNSDPNWWKGECHGQT	3	NA	-0.467271	0.141506	0.108844	0.0139535
2	Abundance	YVDDNSDPNWWKGECHGQM	4	NA	-0.944475	0.125581	0.0617881	0.0123832
2	Abundance	YVDDNSDPNWWKGECHGQI	4	NA	-0.69765	0.0881382	0.0861269	0.00869108
2	Abundance	YVDDNSDPNWWKGECHGQQ	4	NA	-1.03395	0.143173	0.0529653	0.0141179
2	Abundance	YVDDNSDPNWWKGECHGQH	4	NA	-0.637411	0.123231	0.0920669	0.0121515
2	Abundance	YVDDNSDPNWWKGECHGQL	4	NA	-1.07014	0.0801688	0.0493968	0.00790524
2	Abundance	YVDDNSDPNWWKGECHGQE	4	NA	-0.934967	0.146123	0.0627256	0.0144089
2	Abundance	YVDDNSDPNWWKGECHGQD	4	NA	-1.36279	0.131426	0.0205392	0.0129596
2	Abundance	YVDDNSDPNWWKGECHGQA	4	NA	-0.936605	0.112861	0.0625642	0.0111289
2	Abundance	YVDDNSDPNWWKGECHGQG	4	NA	-1.38698	0.431687	0.0181539	0.0425676
2	Abundance	YVDDNSDPNWWKGECHGQV	4	NA	-0.749847	0.0857347	0.0809799	0.00845409
2	Abundance	YVDDNSDPNWWKGECHGQY	4	NA	-0.418302	0.0772298	0.113673	0.00761544
2	Abundance	YVDDNSDPNWWKGECHGQS	4	NA	-0.62734	0.0927227	0.09306	0.00914315
2	Abundance	YVDDNSDPNWWKGECHGQC	4	NA	-0.792472	0.141089	0.0767767	0.0139125
2	Abundance	YVDDNSDPNWWKGECHGQF	4	NA	-0.994167	0.0932817	0.056888	0.00919827
2	Abundance	YVDDNSDPNWWKGDCHGQK	4	NA	-1.10239	0.167515	0.0462163	0.0165182
2	Abundance	YVDDNSDPNWWKGDCHGQN	4	NA	-1.55033	0.098419	0.00204661	0.00970485
2	Abundance	YVDDNSDPNWWKGDCHGQT	3	NA	-1.34613	0.114193	0.0221819	0.0112602
2	Abundance	YVDDNSDPNWWKGDCHGQS	4	NA	-1.23472	0.0844238	0.0331677	0.00832482
2	Abundance	YVDDNSDPNWWKGDCHGQM	4	NA	-1.35654	0.139613	0.0211555	0.0137669
2	Abundance	YVDDNSDPNWWKGDCHGQI	4	NA	-1.11805	0.123443	0.0446725	0.0121724
2	Abundance	YVDDNSDPNWWKGDCHGQQ	4	NA	-0.985417	0.184758	0.0577509	0.0182185
2	Abundance	YVDDNSDPNWWKGDCHGQH	4	NA	-1.45127	0.117432	0.0118145	0.0115797
2	Abundance	YVDDNSDPNWWKGDCHGQP	4	NA	-1.41532	0.239524	0.0153591	0.0236188
2	Abundance	YVDDNSDPNWWKGDCHGQL	4	NA	-1.53576	0.0895873	0.00348264	0.00883398
2	Abundance	YVDDNSDPNWWKGDCHGQE	4	NA	-1.57584	0.16305	-0.00046963	0.0160779
2	Abundance	YVDDNSDPNWWKGDCHGQD	4	NA	-2.26008	0.335216	-0.0679408	0.0330548
2	Abundance	YVDDNSDPNWWKGDCHGQA	4	NA	-1.54404	0.185412	0.00266669	0.018283
2	Abundance	YVDDNSDPNWWKGDCHGQG	4	NA	-1.19996	0.218168	0.0365953	0.021513
2	Abundance	YVDDNSDPNWWKGDCHGQV	4	NA	-1.17102	0.10662	0.0394488	0.0105135
2	Abundance	YVDDNSDPNWWKGDCHGQY	4	NA	-1.58818	0.133102	-0.00168608	0.0131249
2	Abundance	YVDDNSDPNWWKGDCHGQC	4	NA	-1.52818	0.156635	0.00423088	0.0154454
2	Abundance	YVDDNSDPNWWKGDCHGQF	4	NA	-1.58266	0.115876	-0.00114196	0.0114262
2	Abundance	YVDDNSDPNWWKGACHGQN	3	NA	-1.37931	0.107758	0.01891	0.0106257
2	Abundance	YVDDNSDPNWWKGACHGQT	2	NA	-0.805766	0.116567	0.0754658	0.0114943
2	Abundance	YVDDNSDPNWWKGACHGQS	3	NA	-1.10605	0.0734236	0.0458555	0.00724012
2	Abundance	YVDDNSDPNWWKGACHGQM	3	NA	-1.01713	0.191464	0.0546236	0.0188798
2	Abundance	YVDDNSDPNWWKGACHGQI	3	NA	-1.05741	0.104867	0.0506515	0.0103407
2	Abundance	YVDDNSDPNWWKGACHGQQ	3	NA	-0.943601	0.179634	0.0618742	0.0177133
2	Abundance	YVDDNSDPNWWKGACHGQH	3	NA	-0.872625	0.132943	0.068873	0.0131092
2	Abundance	YVDDNSDPNWWKGACHGQL	3	NA	-1.41887	0.105551	0.0150093	0.0104081
2	Abundance	YVDDNSDPNWWKGACHGQE	3	NA	-0.850176	0.147962	0.0710867	0.0145902
2	Abundance	YVDDNSDPNWWKGACHGQD	3	NA	-1.65072	0.25513	-0.00785321	0.0251577
2	Abundance	YVDDNSDPNWWKGACHGQA	3	NA	-1.21577	0.18076	0.0350365	0.0178243
2	Abundance	YVDDNSDPNWWKGACHGQV	3	NA	-1.03738	0.0842517	0.0526273	0.00830785
2	Abundance	YVDDNSDPNWWKGACHGQY	3	NA	-0.880639	0.115896	0.0680828	0.0114282
2	Abundance	YVDDNSDPNWWKGACHGQF	3	NA	-1.32735	0.109163	0.0240333	0.0107643
2	Abundance	YVDDNSDPNWWKGGCHGQN	4	NA	-1.50022	0.124546	0.00698769	0.0122812
2	Abundance	YVDDNSDPNWWKGGCHGQT	3	NA	-1.29843	0.192577	0.0268858	0.0189895
2	Abundance	YVDDNSDPNWWKGGCHGQM	4	NA	-1.24512	0.105555	0.0321423	0.0104085
2	Abundance	YVDDNSDPNWWKGGCHGQI	4	NA	-1.22692	0.0962129	0.0339366	0.00948731
2	Abundance	YVDDNSDPNWWKGGCHGQH	4	NA	-1.3264	0.151327	0.0241272	0.0149219
2	Abundance	YVDDNSDPNWWKGGCHGQE	4	NA	-1.39122	0.127605	0.0177355	0.0125828
2	Abundance	YVDDNSDPNWWKGGCHGQA	4	NA	-1.67555	0.309684	-0.0103013	0.0305372
2	Abundance	YVDDNSDPNWWKGGCHGQG	4	NA	-1.42004	0.250573	0.0148939	0.0247084
2	Abundance	YVDDNSDPNWWKGGCHGQV	4	NA	-1.34756	0.127692	0.0220411	0.0125913
2	Abundance	YVDDNSDPNWWKGGCHGQY	4	NA	-1.16828	0.0990108	0.039719	0.0097632
2	Abundance	YVDDNSDPNWWKGGCHGQL	4	NA	-1.49012	0.0926739	0.00798321	0.00913834
2	Abundance	YVDDNSDPNWWKGGCHGQF	4	NA	-1.49648	0.102272	0.00735616	0.0100848
2	Abundance	YVDDNSDPNWWKGGCHGQK	4	NA	-1.50793	0.3102	0.00622734	0.0305881
2	Abundance	YVDDNSDPNWWKGGCHGQR	4	NA	-1.61371	0.350938	-0.00420338	0.0346051
2	Abundance	YVDDNSDPNWWKGGCHGQS	4	NA	-1.25282	0.117239	0.0313825	0.0115607
2	Abundance	YVDDNSDPNWWKGGCHGQD	4	NA	-1.61117	0.278491	-0.0039526	0.0274613
2	Abundance	YVDDNSDPNWWKGGCHGQW	4	NA	-1.46727	0.280128	0.0102362	0.0276227
2	Abundance	YVDDNSDPNWWKGGCHGQC	4	NA	-1.16219	0.216717	0.0403199	0.0213699
2	Abundance	YVDDNSDPNWWKGVCHGQN	4	NA	-1.3257	0.0677311	0.0241968	0.00667879
2	Abundance	YVDDNSDPNWWKGVCHGQT	3	NA	-0.711409	0.0743372	0.0847701	0.00733021
2	Abundance	YVDDNSDPNWWKGVCHGQR	4	NA	-0.582357	0.177599	0.0974957	0.0175126
2	Abundance	YVDDNSDPNWWKGVCHGQS	4	NA	-0.815313	0.0622229	0.0745245	0.00613564
2	Abundance	YVDDNSDPNWWKGVCHGQM	4	NA	-1.09783	0.0806428	0.0466657	0.00795199
2	Abundance	YVDDNSDPNWWKGVCHGQI	4	NA	-1.02537	0.0670951	0.053811	0.00661608
2	Abundance	YVDDNSDPNWWKGVCHGQQ	4	NA	-1.08349	0.166001	0.0480801	0.0163689
2	Abundance	YVDDNSDPNWWKGVCHGQP	4	NA	-1.30912	0.215661	0.0258314	0.0212658
2	Abundance	YVDDNSDPNWWKGVCHGQL	4	NA	-1.32411	0.0638724	0.0243534	0.00629829
2	Abundance	YVDDNSDPNWWKGVCHGQG	4	NA	-1.33037	0.168534	0.0237355	0.0166187
2	Abundance	YVDDNSDPNWWKGVCHGQV	4	NA	-0.796757	0.0624429	0.0763542	0.00615734
2	Abundance	YVDDNSDPNWWKGVCHGQY	4	NA	-0.744897	0.0529201	0.081468	0.00521832
2	Abundance	YVDDNSDPNWWKGVCHGQF	4	NA	-1.14393	0.0713104	0.0421202	0.00703174
2	Abundance	YVDDNSDPNWWKGVCHGQK	4	NA	-0.790982	0.115347	0.0769236	0.0113741
2	Abundance	YVDDNSDPNWWKGVCHGQH	4	NA	-1.08845	0.127168	0.0475908	0.0125397
2	Abundance	YVDDNSDPNWWKGVCHGQE	4	NA	-1.07263	0.102051	0.0491508	0.010063
2	Abundance	YVDDNSDPNWWKGVCHGQD	4	NA	-1.2529	0.0981118	0.0313755	0.00967455
2	Abundance	YVDDNSDPNWWKGVCHGQA	4	NA	-0.650478	0.0945009	0.0907784	0.0093185
2	Abundance	YVDDNSDPNWWKGVCHGQC	4	NA	-1.10647	0.163384	0.0458141	0.0161108
2	Abundance	YVDDNSDPNWWKGYCHGQK	4	NA	-0.808371	0.106869	0.075209	0.0105381
2	Abundance	YVDDNSDPNWWKGYCHGQN	4	NA	-1.25802	0.0701038	0.0308706	0.00691276
2	Abundance	YVDDNSDPNWWKGYCHGQT	3	NA	-0.842374	0.107574	0.071856	0.0106076
2	Abundance	YVDDNSDPNWWKGYCHGQR	4	NA	-1.25573	0.180956	0.0310959	0.0178436
2	Abundance	YVDDNSDPNWWKGYCHGQS	4	NA	-0.906572	0.0646894	0.0655256	0.00637886
2	Abundance	YVDDNSDPNWWKGYCHGQM	4	NA	-0.892765	0.0897031	0.0668871	0.0088454
2	Abundance	YVDDNSDPNWWKGYCHGQI	4	NA	-1.21822	0.0708886	0.0347953	0.00699014
2	Abundance	YVDDNSDPNWWKGYCHGQQ	4	NA	-1.28165	0.114053	0.0285405	0.0112465
2	Abundance	YVDDNSDPNWWKGYCHGQH	4	NA	-0.702734	0.0780029	0.0856256	0.00769167
2	Abundance	YVDDNSDPNWWKGYCHGQP	4	NA	-1.41926	0.150275	0.014971	0.0148182
2	Abundance	YVDDNSDPNWWKGYCHGQL	4	NA	-1.13852	0.0631735	0.0426538	0.00622938
2	Abundance	YVDDNSDPNWWKGYCHGQE	4	NA	-1.15601	0.100597	0.0409293	0.00991962
2	Abundance	YVDDNSDPNWWKGYCHGQD	4	NA	-1.42411	0.0712549	0.0144927	0.00702627
2	Abundance	YVDDNSDPNWWKGYCHGQA	4	NA	-1.07094	0.0595285	0.0493175	0.00586996
2	Abundance	YVDDNSDPNWWKGYCHGQV	4	NA	-0.985335	0.0582877	0.057759	0.00574761
2	Abundance	YVDDNSDPNWWKGYCHGQY	4	NA	-0.694268	0.0733599	0.0864604	0.00723384
2	Abundance	YVDDNSDPNWWKGYCHGQW	4	NA	-0.74842	0.131028	0.0811206	0.0129203
2	Abundance	YVDDNSDPNWWKGYCHGQC	4	NA	-0.822666	0.110149	0.0737994	0.0108615
2	Abundance	YVDDNSDPNWWKGYCHGQF	4	NA	-0.611542	0.0663209	0.0946178	0.00653973
2	Abundance	YVDDNSDPNWWKGSCHGQR	4	NA	-0.640215	0.117154	0.0917904	0.0115523
2	Abundance	YVDDNSDPNWWKGSCHGQG	4	NA	-1.29922	0.281977	0.0268081	0.027805
2	Abundance	YVDDNSDPNWWKGWCHGQK	4	NA	-0.733872	0.12953	0.0825551	0.0127726
2	Abundance	YVDDNSDPNWWKGWCHGQN	4	NA	-0.863566	0.102135	0.0697664	0.0100712
2	Abundance	YVDDNSDPNWWKGWCHGQT	3	NA	-0.868989	0.131287	0.0692316	0.0129459
2	Abundance	YVDDNSDPNWWKGWCHGQS	4	NA	-0.661848	0.0829895	0.0896573	0.00818339
2	Abundance	YVDDNSDPNWWKGWCHGQM	4	NA	-0.585488	0.104427	0.0971869	0.0102973
2	Abundance	YVDDNSDPNWWKGWCHGQI	4	NA	-0.936484	0.114776	0.0625761	0.0113178
2	Abundance	YVDDNSDPNWWKGWCHGQQ	4	NA	-0.580039	0.166298	0.0977242	0.0163983
2	Abundance	YVDDNSDPNWWKGWCHGQL	4	NA	-1.03223	0.0987175	0.0531344	0.00973429
2	Abundance	YVDDNSDPNWWKGWCHGQE	4	NA	-0.83581	0.135915	0.0725033	0.0134023
2	Abundance	YVDDNSDPNWWKGWCHGQD	4	NA	-1.34021	0.177544	0.0227652	0.0175072
2	Abundance	YVDDNSDPNWWKGWCHGQA	4	NA	-1.1772	0.144811	0.0388395	0.0142794
2	Abundance	YVDDNSDPNWWKGWCHGQV	4	NA	-0.748791	0.075952	0.081084	0.00748943
2	Abundance	YVDDNSDPNWWKGWCHGQY	4	NA	-0.360486	0.132844	0.119374	0.0130994
2	Abundance	YVDDNSDPNWWKGWCHGQF	4	NA	-0.511162	0.101261	0.104516	0.00998506
2	Abundance	YVDDNSDPNWWKGCCHGQK	4	NA	-0.652831	0.112629	0.0905463	0.0111061
2	Abundance	YVDDNSDPNWWKGCCHGQN	4	NA	-1.15699	0.0966691	0.040832	0.0095323
2	Abundance	YVDDNSDPNWWKGCCHGQT	3	NA	-0.645924	0.0956282	0.0912274	0.00942966
2	Abundance	YVDDNSDPNWWKGCCHGQM	4	NA	-1.00435	0.179785	0.0558836	0.0177281
2	Abundance	YVDDNSDPNWWKGCCHGQI	4	NA	-1.14497	0.0866402	0.0420174	0.00854338
2	Abundance	YVDDNSDPNWWKGCCHGQH	4	NA	-0.906594	0.102443	0.0655234	0.0101016
2	Abundance	YVDDNSDPNWWKGCCHGQP	4	NA	-1.71154	0.151726	-0.0138499	0.0149613
2	Abundance	YVDDNSDPNWWKGCCHGQL	4	NA	-1.34132	0.0754811	0.0226558	0.007443
2	Abundance	YVDDNSDPNWWKGCCHGQE	4	NA	-0.958794	0.172237	0.0603762	0.0169839
2	Abundance	YVDDNSDPNWWKGCCHGQD	4	NA	-1.44634	0.11879	0.0123007	0.0117136
2	Abundance	YVDDNSDPNWWKGCCHGQG	4	NA	-1.69155	0.530883	-0.0118787	0.0523491
2	Abundance	YVDDNSDPNWWKGCCHGQV	4	NA	-0.717659	0.146093	0.0841538	0.0144058
2	Abundance	YVDDNSDPNWWKGCCHGQY	4	NA	-0.66898	0.0854775	0.088954	0.00842872
2	Abundance	YVDDNSDPNWWKGCCHGQS	4	NA	-0.757511	0.121551	0.0802242	0.0119859
2	Abundance	YVDDNSDPNWWKGCCHGQF	4	NA	-1.31171	0.103473	0.0255756	0.0102032
2	Abundance	YVDDNSDPNWWKGLCHGQR	4	NA	-1.26443	0.1785	0.030238	0.0176014
2	Abundance	YVDDNSDPNWWKGLCHGQW	4	NA	-1.58454	0.268577	-0.00132681	0.0264837
2	Abundance	YVDDNSDPNWWKGFCHGQK	4	NA	-1.14767	0.0818842	0.0417512	0.0080744
2	Abundance	YVDDNSDPNWWKGFCHGQN	4	NA	-1.14847	0.0779022	0.0416727	0.00768174
2	Abundance	YVDDNSDPNWWKGFCHGQT	3	NA	-1.00981	0.087447	0.0553459	0.00862293
2	Abundance	YVDDNSDPNWWKGFCHGQS	4	NA	-0.964759	0.0615237	0.0597879	0.00606669
2	Abundance	YVDDNSDPNWWKGFCHGQM	4	NA	-1.24244	0.0979708	0.0324069	0.00966065
2	Abundance	YVDDNSDPNWWKGFCHGQI	4	NA	-1.33134	0.0778195	0.0236405	0.00767358
2	Abundance	YVDDNSDPNWWKGFCHGQQ	4	NA	-1.16124	0.133252	0.0404139	0.0131396
2	Abundance	YVDDNSDPNWWKGFCHGQH	4	NA	-0.807165	0.0934831	0.0753279	0.00921814
2	Abundance	YVDDNSDPNWWKGFCHGQP	4	NA	-1.59977	0.0831786	-0.00282873	0.00820203
2	Abundance	YVDDNSDPNWWKGFCHGQR	4	NA	-1.43176	0.237604	0.0137384	0.0234296
2	Abundance	YVDDNSDPNWWKGFCHGQL	4	NA	-1.33295	0.0624942	0.0234813	0.00616239
2	Abundance	YVDDNSDPNWWKGFCHGQE	4	NA	-0.828647	0.139936	0.0732096	0.0137987
2	Abundance	YVDDNSDPNWWKGFCHGQD	4	NA	-1.44439	0.110037	0.0124932	0.0108504
2	Abundance	YVDDNSDPNWWKGFCHGQA	4	NA	-1.19623	0.149463	0.0369632	0.0147381
2	Abundance	YVDDNSDPNWWKGFCHGQG	4	NA	-1.71079	0.227718	-0.0137762	0.0224547
2	Abundance	YVDDNSDPNWWKGFCHGQV	4	NA	-1.10143	0.0795917	0.046311	0.00784834
2	Abundance	YVDDNSDPNWWKGFCHGQY	4	NA	-0.469595	0.0675207	0.108615	0.00665804
2	Abundance	YVDDNSDPNWWKGFCHGQC	4	NA	-1.0628	0.122822	0.0501199	0.0121112
2	Abundance	YVDDNSDPNWWKGFCHGQF	4	NA	-0.892195	0.0620708	0.0669433	0.00612064
2	Abundance	YVADNSDPNWWKGKCHGQK	4	NA	-1.2119	0.106849	0.0354181	0.0105361
2	Abundance	YVADNSDPNWWKGKCHGQN	4	NA	-1.29672	0.0748896	0.0270545	0.00738467
2	Abundance	YVADNSDPNWWKGKCHGQT	3	NA	-0.898751	0.0824609	0.0662969	0.00813126
2	Abundance	YVADNSDPNWWKGKCHGQS	4	NA	-0.610232	0.0486388	0.094747	0.00479615
2	Abundance	YVADNSDPNWWKGKCHGQM	4	NA	-1.03305	0.0945886	0.0530541	0.00932715
2	Abundance	YVADNSDPNWWKGKCHGQI	4	NA	-0.878134	0.0755163	0.0683298	0.00744647
2	Abundance	YVADNSDPNWWKGKCHGQQ	4	NA	-1.09536	0.146463	0.0469095	0.0144423
2	Abundance	YVADNSDPNWWKGKCHGQH	4	NA	-1.2091	0.0960021	0.0356939	0.00946653
2	Abundance	YVADNSDPNWWKGKCHGQP	4	NA	-1.35165	0.171389	0.021638	0.0169002
2	Abundance	YVADNSDPNWWKGKCHGQL	4	NA	-1.19547	0.0679175	0.0370377	0.00669718
2	Abundance	YVADNSDPNWWKGKCHGQD	4	NA	-1.34549	0.108452	0.0222447	0.0106941
2	Abundance	YVADNSDPNWWKGKCHGQV	4	NA	-0.732684	0.0843527	0.0826722	0.00831781
2	Abundance	YVADNSDPNWWKGKCHGQY	4	NA	-0.836474	0.0677425	0.0724378	0.00667991
2	Abundance	YVADNSDPNWWKGKCHGQW	4	NA	-1.0505	0.18996	0.0513332	0.0187314
2	Abundance	YVADNSDPNWWKGKCHGQC	4	NA	-0.81027	0.109113	0.0750217	0.0107593
2	Abundance	YVADNSDPNWWKGKCHGQF	4	NA	-1.03461	0.075171	0.0529005	0.00741242
2	Abundance	YVADNSDPNWWKGNCHGQK	4	NA	-1.40816	0.0879268	0.0160651	0.00867024
2	Abundance	YVADNSDPNWWKGNCHGQN	4	NA	-1.35077	0.0703594	0.0217246	0.00693796
2	Abundance	YVADNSDPNWWKGNCHGQT	3	NA	-0.90422	0.0669015	0.0657576	0.00659699
2	Abundance	YVADNSDPNWWKGNCHGQM	4	NA	-1.31704	0.0857335	0.02505	0.00845397
2	Abundance	YVADNSDPNWWKGNCHGQI	4	NA	-1.46066	0.0663633	0.0108885	0.00654391
2	Abundance	YVADNSDPNWWKGNCHGQH	4	NA	-1.35346	0.0966608	0.0214592	0.00953148
2	Abundance	YVADNSDPNWWKGNCHGQP	4	NA	-1.51836	0.133543	0.00519901	0.0131683
2	Abundance	YVADNSDPNWWKGNCHGQL	4	NA	-1.42788	0.0694466	0.0141207	0.00684795
2	Abundance	YVADNSDPNWWKGNCHGQE	4	NA	-1.06019	0.102448	0.0503779	0.0101022
2	Abundance	YVADNSDPNWWKGNCHGQD	4	NA	-1.32269	0.113354	0.0244937	0.0111775
2	Abundance	YVADNSDPNWWKGNCHGQA	4	NA	-1.32777	0.122814	0.0239921	0.0121104
2	Abundance	YVADNSDPNWWKGNCHGQG	4	NA	-1.47619	0.241182	0.00935736	0.0237824
2	Abundance	YVADNSDPNWWKGNCHGQV	4	NA	-1.06751	0.0826734	0.0496563	0.00815221
2	Abundance	YVADNSDPNWWKGNCHGQY	4	NA	-1.29661	0.0798424	0.0270645	0.00787306
2	Abundance	YVADNSDPNWWKGNCHGQS	4	NA	-0.977425	0.0545672	0.058539	0.00538073
2	Abundance	YVADNSDPNWWKGNCHGQC	4	NA	-1.27469	0.101857	0.0292269	0.0100438
2	Abundance	YVADNSDPNWWKGNCHGQF	4	NA	-1.27573	0.0682217	0.0291242	0.00672717
2	Abundance	YVADNSDPNWWKGTCHGQK	4	NA	-0.84258	0.0796532	0.0718357	0.0078544
2	Abundance	YVADNSDPNWWKGTCHGQN	4	NA	-1.09546	0.0597117	0.0469003	0.00588802
2	Abundance	YVADNSDPNWWKGTCHGQI	4	NA	-0.873771	0.0568511	0.06876	0.00560595
2	Abundance	YVADNSDPNWWKGTCHGQL	4	NA	-1.29742	0.0443722	0.0269853	0.00437543
2	Abundance	YVADNSDPNWWKGTCHGQT	3	NA	-0.536869	0.0800583	0.101981	0.00789434
2	Abundance	YVADNSDPNWWKGTCHGQM	4	NA	-0.893342	0.0718858	0.0668302	0.00708848
2	Abundance	YVADNSDPNWWKGTCHGQQ	4	NA	-0.978934	0.0976353	0.0583902	0.00962757
2	Abundance	YVADNSDPNWWKGTCHGQH	4	NA	-0.911486	0.0692496	0.0650411	0.00682852
2	Abundance	YVADNSDPNWWKGTCHGQP	4	NA	-1.54279	0.119998	0.0027902	0.0118327
2	Abundance	YVADNSDPNWWKGTCHGQD	4	NA	-1.0225	0.083566	0.054094	0.00824023
2	Abundance	YVADNSDPNWWKGTCHGQV	4	NA	-0.742861	0.0825125	0.0816687	0.00813635
2	Abundance	YVADNSDPNWWKGTCHGQY	4	NA	-0.687255	0.052122	0.0871519	0.00513962
2	Abundance	YVADNSDPNWWKGTCHGQS	4	NA	-0.575919	0.0557894	0.0981305	0.00550125
2	Abundance	YVADNSDPNWWKGTCHGQF	4	NA	-0.707815	0.0703381	0.0851245	0.00693587
2	Abundance	YVADNSDPNWWKGRCHGQN	4	NA	-1.18238	0.0503077	0.0383288	0.00496071
2	Abundance	YVADNSDPNWWKGRCHGQT	3	NA	-0.605606	0.0543603	0.0952031	0.00536034
2	Abundance	YVADNSDPNWWKGRCHGQI	4	NA	-0.926121	0.0461318	0.0635979	0.00454894
2	Abundance	YVADNSDPNWWKGRCHGQQ	4	NA	-1.1059	0.0875682	0.0458703	0.00863488
2	Abundance	YVADNSDPNWWKGRCHGQH	4	NA	-1.18342	0.0862739	0.0382263	0.00850725
2	Abundance	YVADNSDPNWWKGRCHGQL	4	NA	-1.16452	0.0555805	0.0400903	0.00548065
2	Abundance	YVADNSDPNWWKGRCHGQV	4	NA	-0.617643	0.0535901	0.0940162	0.00528439
2	Abundance	YVADNSDPNWWKGRCHGQY	4	NA	-0.768892	0.0459872	0.0791019	0.00453468
2	Abundance	YVADNSDPNWWKGRCHGQS	4	NA	-0.886001	0.0483704	0.0675541	0.00476969
2	Abundance	YVADNSDPNWWKGRCHGQF	4	NA	-0.839117	0.0467367	0.0721771	0.00460859
2	Abundance	YVADNSDPNWWKGSCHGQK	4	NA	-0.901473	0.0548607	0.0660284	0.00540967
2	Abundance	YVADNSDPNWWKGSCHGQN	4	NA	-0.907023	0.0402696	0.0654811	0.00397088
2	Abundance	YVADNSDPNWWKGSCHGQT	3	NA	-0.523707	0.0525946	0.103279	0.00518622
2	Abundance	YVADNSDPNWWKGSCHGQS	4	NA	-0.645324	0.0325716	0.0912867	0.00321181
2	Abundance	YVADNSDPNWWKGSCHGQM	4	NA	-0.849745	0.0670879	0.0711292	0.00661537
2	Abundance	YVADNSDPNWWKGSCHGQI	4	NA	-0.670002	0.0432658	0.0888532	0.00426634
2	Abundance	YVADNSDPNWWKGSCHGQH	4	NA	-0.806371	0.0512105	0.0754062	0.00504974
2	Abundance	YVADNSDPNWWKGSCHGQP	4	NA	-1.60123	0.144539	-0.00297328	0.0142527
2	Abundance	YVADNSDPNWWKGSCHGQL	4	NA	-1.00794	0.0434255	0.0555301	0.00428208
2	Abundance	YVADNSDPNWWKGSCHGQE	4	NA	-0.487304	0.0777029	0.106869	0.00766208
2	Abundance	YVADNSDPNWWKGSCHGQD	4	NA	-1.00164	0.064966	0.0561509	0.00640613
2	Abundance	YVADNSDPNWWKGSCHGQG	4	NA	-1.63407	0.0710568	-0.00621102	0.00700673
2	Abundance	YVADNSDPNWWKGSCHGQV	4	NA	-0.69324	0.0533947	0.0865617	0.00526512
2	Abundance	YVADNSDPNWWKGSCHGQY	4	NA	-0.739053	0.0449319	0.0820442	0.00443062
2	Abundance	YVADNSDPNWWKGSCHGQW	4	NA	-0.931296	0.133449	0.0630877	0.0131591
2	Abundance	YVADNSDPNWWKGSCHGQC	4	NA	-0.928356	0.0993565	0.0633776	0.00979729
2	Abundance	YVADNSDPNWWKGSCHGQF	4	NA	-0.620929	0.0348426	0.0936922	0.00343574
2	Abundance	YVADNSDPNWWKGMCHGQN	4	NA	-1.52673	0.108076	0.00437317	0.0106571
2	Abundance	YVADNSDPNWWKGMCHGQT	3	NA	-0.835126	0.0821995	0.0725708	0.00810549
2	Abundance	YVADNSDPNWWKGMCHGQM	4	NA	-0.799072	0.0905442	0.0761259	0.00892833
2	Abundance	YVADNSDPNWWKGMCHGQI	4	NA	-0.996426	0.0709055	0.0566654	0.00699181
2	Abundance	YVADNSDPNWWKGMCHGQQ	4	NA	-0.992837	0.101424	0.0570192	0.0100012
2	Abundance	YVADNSDPNWWKGMCHGQH	4	NA	-1.14774	0.114294	0.0417449	0.0112703
2	Abundance	YVADNSDPNWWKGMCHGQP	4	NA	-1.68606	0.310835	-0.0113377	0.0306506
2	Abundance	YVADNSDPNWWKGMCHGQL	4	NA	-1.17722	0.0632186	0.0388372	0.00623382
2	Abundance	YVADNSDPNWWKGMCHGQD	4	NA	-1.32026	0.132572	0.0247329	0.0130726
2	Abundance	YVADNSDPNWWKGMCHGQG	4	NA	-1.48859	0.314308	0.00813455	0.0309931
2	Abundance	YVADNSDPNWWKGMCHGQV	4	NA	-0.897192	0.110258	0.0664506	0.0108722
2	Abundance	YVADNSDPNWWKGMCHGQY	4	NA	-0.723105	0.0735306	0.0836168	0.00725066
2	Abundance	YVADNSDPNWWKGMCHGQS	4	NA	-0.90022	0.0529667	0.066152	0.00522291
2	Abundance	YVADNSDPNWWKGMCHGQC	4	NA	-1.07829	0.151892	0.048593	0.0149777
2	Abundance	YVADNSDPNWWKGMCHGQF	4	NA	-0.939855	0.0779398	0.0622436	0.00768545
2	Abundance	YVADNSDPNWWKGICHGQK	4	NA	-0.659071	0.0848412	0.0899311	0.00836597
2	Abundance	YVADNSDPNWWKGICHGQN	4	NA	-1.2156	0.0624436	0.0350536	0.00615741
2	Abundance	YVADNSDPNWWKGICHGQT	3	NA	-0.634606	0.0786269	0.0923435	0.0077532
2	Abundance	YVADNSDPNWWKGICHGQS	4	NA	-0.678794	0.0558022	0.0879863	0.00550252
2	Abundance	YVADNSDPNWWKGICHGQM	4	NA	-0.68364	0.0692375	0.0875084	0.00682733
2	Abundance	YVADNSDPNWWKGICHGQI	4	NA	-0.583296	0.0564615	0.097403	0.00556753
2	Abundance	YVADNSDPNWWKGICHGQH	4	NA	-0.959444	0.0718517	0.0603121	0.00708511
2	Abundance	YVADNSDPNWWKGICHGQL	4	NA	-0.938535	0.0508705	0.0623738	0.00501621
2	Abundance	YVADNSDPNWWKGICHGQD	4	NA	-1.18414	0.103875	0.0381556	0.0102429
2	Abundance	YVADNSDPNWWKGICHGQA	4	NA	-0.872202	0.0684358	0.0689147	0.00674828
2	Abundance	YVADNSDPNWWKGICHGQV	4	NA	-0.811137	0.0709798	0.0749362	0.00699914
2	Abundance	YVADNSDPNWWKGICHGQY	4	NA	-0.672493	0.0570959	0.0886076	0.00563008
2	Abundance	YVADNSDPNWWKGICHGQW	4	NA	-1.05745	0.134142	0.0506481	0.0132274
2	Abundance	YVADNSDPNWWKGICHGQC	4	NA	-0.661535	0.0914504	0.0896881	0.00901769
2	Abundance	YVADNSDPNWWKGICHGQF	4	NA	-0.80444	0.0548847	0.0755966	0.00541204
2	Abundance	YVADNSDPNWWKGQCHGQN	4	NA	-1.20921	0.101909	0.0356832	0.010049
2	Abundance	YVADNSDPNWWKGQCHGQT	3	NA	-0.665381	0.169076	0.0893089	0.0166722
2	Abundance	YVADNSDPNWWKGQCHGQM	4	NA	-0.831565	0.144221	0.0729219	0.0142213
2	Abundance	YVADNSDPNWWKGQCHGQI	4	NA	-0.730071	0.0923931	0.0829299	0.00911065
2	Abundance	YVADNSDPNWWKGQCHGQH	4	NA	-1.25573	0.0949099	0.0310959	0.00935883
2	Abundance	YVADNSDPNWWKGQCHGQP	4	NA	-1.3846	0.194292	0.0183884	0.0191586
2	Abundance	YVADNSDPNWWKGQCHGQL	4	NA	-1.1502	0.104289	0.041502	0.0102837
2	Abundance	YVADNSDPNWWKGQCHGQE	4	NA	-0.945783	0.178446	0.0616591	0.0175962
2	Abundance	YVADNSDPNWWKGQCHGQD	4	NA	-1.56089	0.174624	0.00100485	0.0172192
2	Abundance	YVADNSDPNWWKGQCHGQV	4	NA	-0.561665	0.0880513	0.0995361	0.00868252
2	Abundance	YVADNSDPNWWKGQCHGQY	4	NA	-0.914506	0.100037	0.0647432	0.00986444
2	Abundance	YVADNSDPNWWKGQCHGQS	4	NA	-0.926853	0.0859141	0.0635258	0.00847177
2	Abundance	YVADNSDPNWWKGQCHGQW	4	NA	-1.07376	0.144081	0.0490395	0.0142074
2	Abundance	YVADNSDPNWWKGQCHGQC	4	NA	-1.28936	0.206499	0.0277801	0.0203624
2	Abundance	YVADNSDPNWWKGQCHGQF	4	NA	-1.01379	0.082792	0.0549536	0.00816392
2	Abundance	YVADNSDPNWWKGHCHGQK	4	NA	-1.20597	0.0956227	0.0360023	0.00942911
2	Abundance	YVADNSDPNWWKGHCHGQN	4	NA	-1.3308	0.0833614	0.0236939	0.00822005
2	Abundance	YVADNSDPNWWKGHCHGQT	3	NA	-0.541742	0.0918564	0.101501	0.00905773
2	Abundance	YVADNSDPNWWKGHCHGQR	4	NA	-1.51198	0.193636	0.00582788	0.019094
2	Abundance	YVADNSDPNWWKGHCHGQM	4	NA	-0.93695	0.0951347	0.0625301	0.00938099
2	Abundance	YVADNSDPNWWKGHCHGQI	4	NA	-1.10027	0.0614875	0.0464251	0.00606313
2	Abundance	YVADNSDPNWWKGHCHGQQ	4	NA	-1.17266	0.0936313	0.0392877	0.00923275
2	Abundance	YVADNSDPNWWKGHCHGQH	4	NA	-1.33382	0.103556	0.0233958	0.0102114
2	Abundance	YVADNSDPNWWKGHCHGQP	4	NA	-1.72345	0.161995	-0.0150251	0.0159739
2	Abundance	YVADNSDPNWWKGHCHGQL	4	NA	-1.45733	0.0599579	0.011217	0.0059123
2	Abundance	YVADNSDPNWWKGHCHGQE	4	NA	-1.13918	0.177895	0.0425892	0.0175417
2	Abundance	YVADNSDPNWWKGHCHGQA	4	NA	-1.22069	0.139599	0.0345516	0.0137655
2	Abundance	YVADNSDPNWWKGHCHGQV	4	NA	-0.782911	0.0844652	0.0777195	0.0083289
2	Abundance	YVADNSDPNWWKGHCHGQY	4	NA	-0.583512	0.0585317	0.0973818	0.00577166
2	Abundance	YVADNSDPNWWKGHCHGQW	4	NA	-0.91594	0.12821	0.0646018	0.0126424
2	Abundance	YVADNSDPNWWKGHCHGQF	4	NA	-0.934885	0.0664915	0.0627337	0.00655656
2	Abundance	YVADNSDPNWWKGPCHGQN	4	NA	-1.59867	0.113314	-0.00272047	0.0111736
2	Abundance	YVADNSDPNWWKGPCHGQI	4	NA	-1.62932	0.0858896	-0.00574247	0.00846936
2	Abundance	YVADNSDPNWWKGPCHGQH	4	NA	-1.66462	0.15595	-0.00922315	0.0153778
2	Abundance	YVADNSDPNWWKGPCHGQL	4	NA	-1.4703	0.0869007	0.00993739	0.00856906
2	Abundance	YVADNSDPNWWKGPCHGQY	4	NA	-1.736	0.140963	-0.016262	0.0139
2	Abundance	YVADNSDPNWWKGPCHGQS	4	NA	-1.42625	0.0958683	0.014281	0.00945333
2	Abundance	YVADNSDPNWWKGPCHGQC	4	NA	-1.55343	0.217748	0.00174028	0.0214716
2	Abundance	YVADNSDPNWWKGPCHGQR	4	NA	-1.68365	0.434505	-0.0111001	0.0428454
2	Abundance	YVADNSDPNWWKGPCHGQQ	4	NA	-1.61239	0.258854	-0.00407291	0.025525
2	Abundance	YVADNSDPNWWKGPCHGQE	4	NA	-1.91884	0.500544	-0.0342915	0.0493574
2	Abundance	YVADNSDPNWWKGPCHGQD	4	NA	-1.97484	0.283832	-0.0398137	0.027988
2	Abundance	YVADNSDPNWWKGPCHGQA	4	NA	-1.61213	0.317336	-0.00404814	0.0312917
2	Abundance	YVADNSDPNWWKGPCHGQG	4	NA	-1.5344	0.289323	0.00361662	0.0285294
2	Abundance	YVADNSDPNWWKGPCHGQV	4	NA	-1.63076	0.120088	-0.00588426	0.0118416
2	Abundance	YVADNSDPNWWKGPCHGQW	4	NA	-1.44396	0.271444	0.0125347	0.0267664
2	Abundance	YVADNSDPNWWKGPCHGQF	4	NA	-1.65988	0.118357	-0.00875624	0.0116709
2	Abundance	YVADNSDPNWWKGRCHGQK	4	NA	-1.2065	0.0992624	0.0359502	0.00978802
2	Abundance	YVADNSDPNWWKGRCHGQM	4	NA	-0.980305	0.0629718	0.058255	0.00620949
2	Abundance	YVADNSDPNWWKGRCHGQD	4	NA	-1.19494	0.106364	0.0370902	0.0104883
2	Abundance	YVADNSDPNWWKGLCHGQK	4	NA	-1.20579	0.0655112	0.0360201	0.0064599
2	Abundance	YVADNSDPNWWKGLCHGQN	4	NA	-1.48354	0.054715	0.00863226	0.0053953
2	Abundance	YVADNSDPNWWKGLCHGQT	3	NA	-1.06058	0.0769092	0.0503395	0.00758382
2	Abundance	YVADNSDPNWWKGLCHGQS	4	NA	-1.13413	0.0387735	0.0430868	0.00382336
2	Abundance	YVADNSDPNWWKGLCHGQI	4	NA	-1.07166	0.0433893	0.0492468	0.00427851
2	Abundance	YVADNSDPNWWKGLCHGQP	4	NA	-1.61244	0.103537	-0.00407821	0.0102095
2	Abundance	YVADNSDPNWWKGLCHGQL	4	NA	-1.27584	0.0459142	0.0291129	0.00452749
2	Abundance	YVADNSDPNWWKGLCHGQD	4	NA	-1.46434	0.0773299	0.0105257	0.00762531
2	Abundance	YVADNSDPNWWKGLCHGQA	4	NA	-1.38715	0.146565	0.0181372	0.0144524
2	Abundance	YVADNSDPNWWKGLCHGQV	4	NA	-1.06715	0.0490288	0.0496909	0.0048346
2	Abundance	YVADNSDPNWWKGLCHGQY	4	NA	-1.07746	0.049893	0.0486747	0.00491983
2	Abundance	YVADNSDPNWWKGLCHGQC	4	NA	-1.114	0.10199	0.0450714	0.010057
2	Abundance	YVADNSDPNWWKGLCHGQF	4	NA	-1.15626	0.0505531	0.0409043	0.00498491
2	Abundance	YVADNSDPNWWKGLCHGQM	4	NA	-1.16844	0.0718295	0.0397034	0.00708292
2	Abundance	YVADNSDPNWWKGLCHGQQ	4	NA	-1.27747	0.085354	0.0289523	0.00841655
2	Abundance	YVADNSDPNWWKGLCHGQH	4	NA	-1.31219	0.077003	0.0255287	0.00759307
2	Abundance	YVADNSDPNWWKGECHGQK	4	NA	-0.334127	0.119985	0.121973	0.0118314
2	Abundance	YVADNSDPNWWKGECHGQN	4	NA	-0.886943	0.0905787	0.0674612	0.00893173
2	Abundance	YVADNSDPNWWKGECHGQT	3	NA	-0.16058	0.162298	0.139086	0.0160038
2	Abundance	YVADNSDPNWWKGECHGQM	4	NA	-0.814774	0.101888	0.0745776	0.0100469
2	Abundance	YVADNSDPNWWKGECHGQI	4	NA	-0.481398	0.0769533	0.107451	0.00758817
2	Abundance	YVADNSDPNWWKGECHGQL	4	NA	-0.964664	0.0606772	0.0597973	0.00598323
2	Abundance	YVADNSDPNWWKGECHGQE	4	NA	-0.634527	0.14556	0.0923513	0.0143533
2	Abundance	YVADNSDPNWWKGECHGQA	4	NA	-0.768027	0.135201	0.0791872	0.0133318
2	Abundance	YVADNSDPNWWKGECHGQG	4	NA	-1.45184	0.207241	0.0117578	0.0204355
2	Abundance	YVADNSDPNWWKGECHGQV	4	NA	-0.323923	0.0744321	0.122979	0.00733956
2	Abundance	YVADNSDPNWWKGECHGQY	4	NA	-0.628862	0.0678283	0.0929099	0.00668838
2	Abundance	YVADNSDPNWWKGECHGQS	4	NA	-0.632124	0.106684	0.0925882	0.0105198
2	Abundance	YVADNSDPNWWKGECHGQC	4	NA	-1.1646	0.17074	0.0400821	0.0168363
2	Abundance	YVADNSDPNWWKGECHGQF	4	NA	-0.769372	0.073595	0.0790546	0.00725702
2	Abundance	YVADNSDPNWWKGDCHGQK	4	NA	-1.34466	0.139834	0.0223271	0.0137886
2	Abundance	YVADNSDPNWWKGDCHGQN	4	NA	-1.43145	0.0906106	0.0137686	0.00893488
2	Abundance	YVADNSDPNWWKGDCHGQS	4	NA	-1.25891	0.0723137	0.0307825	0.00713067
2	Abundance	YVADNSDPNWWKGDCHGQM	4	NA	-1.49282	0.130304	0.00771756	0.012849
2	Abundance	YVADNSDPNWWKGDCHGQI	4	NA	-1.30491	0.0738919	0.0262466	0.00728629
2	Abundance	YVADNSDPNWWKGDCHGQH	4	NA	-1.32233	0.120661	0.0245288	0.0118981
2	Abundance	YVADNSDPNWWKGDCHGQL	4	NA	-1.66871	0.0869578	-0.00962697	0.00857469
2	Abundance	YVADNSDPNWWKGDCHGQA	4	NA	-1.48481	0.182442	0.00850711	0.0179901
2	Abundance	YVADNSDPNWWKGDCHGQV	4	NA	-1.3349	0.0827918	0.0232889	0.00816389
2	Abundance	YVADNSDPNWWKGDCHGQY	4	NA	-1.48691	0.0618843	0.00829998	0.00610226
2	Abundance	YVADNSDPNWWKGDCHGQW	4	NA	-1.42284	0.216879	0.0146179	0.0213859
2	Abundance	YVADNSDPNWWKGDCHGQC	4	NA	-1.43364	0.154656	0.0135531	0.0152503
2	Abundance	YVADNSDPNWWKGDCHGQF	4	NA	-1.50515	0.0936741	0.00650177	0.00923697
2	Abundance	YVADNSDPNWWKGACHGQS	3	NA	-1.25894	0.10328	0.0307799	0.0101842
2	Abundance	YVADNSDPNWWKGACHGQM	3	NA	-0.922	0.0984292	0.0640043	0.00970585
2	Abundance	YVADNSDPNWWKGACHGQI	3	NA	-0.893624	0.108511	0.0668024	0.0107
2	Abundance	YVADNSDPNWWKGACHGQL	3	NA	-1.33968	0.141114	0.0228176	0.0139149
2	Abundance	YVADNSDPNWWKGACHGQD	3	NA	-1.48146	0.209195	0.00883754	0.0206282
2	Abundance	YVADNSDPNWWKGACHGQA	3	NA	-1.14496	0.162273	0.0420183	0.0160013
2	Abundance	YVADNSDPNWWKGACHGQG	3	NA	-1.95858	0.349329	-0.0382098	0.0344465
2	Abundance	YVADNSDPNWWKGACHGQV	3	NA	-0.7684	0.0740865	0.0791504	0.00730548
2	Abundance	YVADNSDPNWWKGACHGQY	3	NA	-1.00598	0.100264	0.0557229	0.00988674
2	Abundance	YVADNSDPNWWKGACHGQC	3	NA	-1.05208	0.229751	0.0511776	0.0226552
2	Abundance	YVADNSDPNWWKGACHGQF	3	NA	-0.975431	0.0894257	0.0587356	0.00881804
2	Abundance	YVADNSDPNWWKGGCHGQR	4	NA	-0.861096	0.134274	0.0700099	0.0132405
2	Abundance	YVADNSDPNWWKGGCHGQS	4	NA	-1.41122	0.0985105	0.015764	0.00971388
2	Abundance	YVADNSDPNWWKGGCHGQM	4	NA	-1.42906	0.110867	0.0140045	0.0109323
2	Abundance	YVADNSDPNWWKGGCHGQI	4	NA	-1.27424	0.0775089	0.0292705	0.00764295
2	Abundance	YVADNSDPNWWKGGCHGQQ	4	NA	-1.52938	0.140733	0.00411208	0.0138773
2	Abundance	YVADNSDPNWWKGGCHGQG	4	NA	-1.46593	0.347665	0.0103684	0.0342824
2	Abundance	YVADNSDPNWWKGGCHGQV	4	NA	-1.20061	0.0929438	0.0365313	0.00916495
2	Abundance	YVADNSDPNWWKGGCHGQY	4	NA	-1.48262	0.0903417	0.0087228	0.00890837
2	Abundance	YVADNSDPNWWKGGCHGQW	4	NA	-1.37761	0.140778	0.0190773	0.0138818
2	Abundance	YVADNSDPNWWKGGCHGQL	4	NA	-1.65543	0.0450052	-0.00831743	0.00443785
2	Abundance	YVADNSDPNWWKGGCHGQF	4	NA	-1.34032	0.0791818	0.022755	0.00780792
2	Abundance	YVADNSDPNWWKGGCHGQK	4	NA	-1.48441	0.139981	0.0085465	0.0138031
2	Abundance	YVADNSDPNWWKGGCHGQN	4	NA	-1.7367	0.125196	-0.0163316	0.0123453
2	Abundance	YVADNSDPNWWKGGCHGQT	3	NA	-1.33585	0.10791	0.0231956	0.0106407
2	Abundance	YVADNSDPNWWKGGCHGQH	4	NA	-1.67615	0.167467	-0.0103604	0.0165135
2	Abundance	YVADNSDPNWWKGGCHGQP	4	NA	-1.83975	0.240644	-0.0264931	0.0237293
2	Abundance	YVADNSDPNWWKGGCHGQD	4	NA	-1.71637	0.178339	-0.0143261	0.0175855
2	Abundance	YVADNSDPNWWKGVCHGQK	4	NA	-0.78813	0.0883633	0.0772049	0.00871328
2	Abundance	YVADNSDPNWWKGVCHGQN	4	NA	-1.16269	0.0513165	0.0402701	0.00506019
2	Abundance	YVADNSDPNWWKGVCHGQR	4	NA	-1.04776	0.150325	0.0516038	0.0148232
2	Abundance	YVADNSDPNWWKGVCHGQS	4	NA	-0.487151	0.0381168	0.106884	0.00375861
2	Abundance	YVADNSDPNWWKGVCHGQM	4	NA	-0.525586	0.0551092	0.103094	0.00543418
2	Abundance	YVADNSDPNWWKGVCHGQI	4	NA	-0.654055	0.0472982	0.0904256	0.00466396
2	Abundance	YVADNSDPNWWKGVCHGQQ	4	NA	-0.85898	0.105149	0.0702186	0.0103685
2	Abundance	YVADNSDPNWWKGVCHGQP	4	NA	-1.69299	0.189517	-0.0120206	0.0186878
2	Abundance	YVADNSDPNWWKGVCHGQL	4	NA	-0.981256	0.0489305	0.0581612	0.00482491
2	Abundance	YVADNSDPNWWKGVCHGQD	4	NA	-1.3208	0.0976984	0.0246798	0.00963379
2	Abundance	YVADNSDPNWWKGVCHGQY	4	NA	-0.680885	0.0424933	0.0877801	0.00419015
2	Abundance	YVADNSDPNWWKGVCHGQF	4	NA	-0.764436	0.0505343	0.0795413	0.00498306
2	Abundance	YVADNSDPNWWKGVCHGQT	3	NA	-0.465851	0.0711486	0.108984	0.00701578
2	Abundance	YVADNSDPNWWKGVCHGQH	4	NA	-0.994147	0.0654172	0.0568901	0.00645063
2	Abundance	YVADNSDPNWWKGVCHGQA	4	NA	-0.915093	0.0904752	0.0646853	0.00892153
2	Abundance	YVADNSDPNWWKGVCHGQG	4	NA	-1.37019	0.181961	0.0198091	0.0179427
2	Abundance	YVADNSDPNWWKGVCHGQV	4	NA	-0.57558	0.0734092	0.0981639	0.0072387
2	Abundance	YVADNSDPNWWKGVCHGQC	4	NA	-0.495904	0.103716	0.106021	0.0102272
2	Abundance	YVADNSDPNWWKGYCHGQK	4	NA	-0.824684	0.0807065	0.0736004	0.00795826
2	Abundance	YVADNSDPNWWKGYCHGQN	4	NA	-1.12557	0.0592938	0.0439307	0.00584682
2	Abundance	YVADNSDPNWWKGYCHGQT	3	NA	-0.737419	0.0785897	0.0822053	0.00774953
2	Abundance	YVADNSDPNWWKGYCHGQS	4	NA	-0.705556	0.0529815	0.0853473	0.00522437
2	Abundance	YVADNSDPNWWKGYCHGQM	4	NA	-0.691529	0.0694787	0.0867304	0.00685112
2	Abundance	YVADNSDPNWWKGYCHGQI	4	NA	-0.813503	0.0561452	0.0747029	0.00553634
2	Abundance	YVADNSDPNWWKGYCHGQQ	4	NA	-0.791823	0.0894318	0.0768407	0.00881864
2	Abundance	YVADNSDPNWWKGYCHGQH	4	NA	-0.961716	0.072102	0.060088	0.0071098
2	Abundance	YVADNSDPNWWKGYCHGQP	4	NA	-1.5594	0.147657	0.00115159	0.0145601
2	Abundance	YVADNSDPNWWKGYCHGQL	4	NA	-0.895357	0.0430606	0.0666315	0.00424609
2	Abundance	YVADNSDPNWWKGYCHGQE	4	NA	-0.732706	0.130032	0.0826701	0.0128221
2	Abundance	YVADNSDPNWWKGYCHGQD	4	NA	-1.43741	0.0797971	0.0131806	0.00786859
2	Abundance	YVADNSDPNWWKGYCHGQA	4	NA	-1.08735	0.116242	0.0476995	0.0114623
2	Abundance	YVADNSDPNWWKGYCHGQG	4	NA	-0.940313	0.12669	0.0621985	0.0124926
2	Abundance	YVADNSDPNWWKGYCHGQV	4	NA	-0.699798	0.0610548	0.0859151	0.00602046
2	Abundance	YVADNSDPNWWKGYCHGQY	4	NA	-0.637421	0.0652717	0.0920659	0.00643628
2	Abundance	YVADNSDPNWWKGYCHGQC	4	NA	-0.891742	0.106838	0.0669879	0.0105351
2	Abundance	YVADNSDPNWWKGYCHGQF	4	NA	-0.638386	0.0538836	0.0919708	0.00531333
2	Abundance	YVADNSDPNWWKGSCHGQA	4	NA	-1.40647	0.114795	0.0162323	0.0113197
2	Abundance	YVADNSDPNWWKGWCHGQN	4	NA	-1.16615	0.0773222	0.0399292	0.00762455
2	Abundance	YVADNSDPNWWKGWCHGQS	4	NA	-0.649088	0.0657608	0.0909155	0.0064845
2	Abundance	YVADNSDPNWWKGWCHGQM	4	NA	-0.45056	0.0895773	0.110492	0.00883299
2	Abundance	YVADNSDPNWWKGWCHGQI	4	NA	-0.829721	0.08011	0.0731037	0.00789945
2	Abundance	YVADNSDPNWWKGWCHGQH	4	NA	-0.903289	0.11923	0.0658493	0.0117569
2	Abundance	YVADNSDPNWWKGWCHGQL	4	NA	-1.04361	0.0919562	0.0520125	0.00906757
2	Abundance	YVADNSDPNWWKGWCHGQA	4	NA	-0.995662	0.121859	0.0567407	0.0120163
2	Abundance	YVADNSDPNWWKGWCHGQV	4	NA	-0.687274	0.101662	0.08715	0.0100247
2	Abundance	YVADNSDPNWWKGWCHGQY	4	NA	-0.410233	0.111212	0.114468	0.0109664
2	Abundance	YVADNSDPNWWKGWCHGQF	4	NA	-0.722415	0.101282	0.0836848	0.00998716
2	Abundance	YVADNSDPNWWKGCCHGQK	4	NA	-1.16219	0.0868327	0.0403202	0.00856235
2	Abundance	YVADNSDPNWWKGCCHGQN	4	NA	-1.15814	0.0870131	0.040719	0.00858014
2	Abundance	YVADNSDPNWWKGCCHGQS	4	NA	-0.79437	0.0642649	0.0765896	0.006337
2	Abundance	YVADNSDPNWWKGCCHGQM	4	NA	-0.673322	0.105834	0.0885258	0.010436
2	Abundance	YVADNSDPNWWKGCCHGQI	4	NA	-0.860457	0.0819643	0.0700729	0.0080823
2	Abundance	YVADNSDPNWWKGCCHGQH	4	NA	-1.17555	0.107136	0.039002	0.0105644
2	Abundance	YVADNSDPNWWKGCCHGQP	4	NA	-1.6224	0.263464	-0.00505992	0.0259795
2	Abundance	YVADNSDPNWWKGCCHGQG	4	NA	-1.51342	0.333202	0.00568606	0.0328562
2	Abundance	YVADNSDPNWWKGCCHGQV	4	NA	-0.773348	0.0656079	0.0786625	0.00646943
2	Abundance	YVADNSDPNWWKGCCHGQY	4	NA	-0.747632	0.0728514	0.0811982	0.00718369
2	Abundance	YVADNSDPNWWKGCCHGQC	4	NA	-0.779255	0.198323	0.07808	0.0195562
2	Abundance	YVADNSDPNWWKGCCHGQF	4	NA	-1.01237	0.100672	0.055093	0.00992698
2	Abundance	YVADNSDPNWWKGLCHGQE	4	NA	-0.942512	0.075426	0.0619817	0.00743757
2	Abundance	YVADNSDPNWWKGFCHGQK	4	NA	-0.883723	0.0702058	0.0677787	0.00692282
2	Abundance	YVADNSDPNWWKGFCHGQN	4	NA	-1.26733	0.0760589	0.0299523	0.00749998
2	Abundance	YVADNSDPNWWKGFCHGQT	3	NA	-1.00023	0.0814959	0.0562905	0.00803611
2	Abundance	YVADNSDPNWWKGFCHGQR	4	NA	-1.26976	0.156972	0.0297127	0.0154786
2	Abundance	YVADNSDPNWWKGFCHGQS	4	NA	-0.73015	0.0704812	0.0829221	0.00694998
2	Abundance	YVADNSDPNWWKGFCHGQM	4	NA	-0.706214	0.0831504	0.0852824	0.00819925
2	Abundance	YVADNSDPNWWKGFCHGQI	4	NA	-1.05891	0.0560727	0.0505035	0.00552919
2	Abundance	YVADNSDPNWWKGFCHGQQ	4	NA	-1.02617	0.107908	0.0537325	0.0106405
2	Abundance	YVADNSDPNWWKGFCHGQH	4	NA	-1.18851	0.078825	0.0377247	0.00777274
2	Abundance	YVADNSDPNWWKGFCHGQP	4	NA	-1.6104	0.212936	-0.00387717	0.0209971
2	Abundance	YVADNSDPNWWKGFCHGQL	4	NA	-1.06799	0.0534159	0.0496088	0.0052672
2	Abundance	YVADNSDPNWWKGFCHGQE	4	NA	-0.628206	0.0934272	0.0929746	0.00921262
2	Abundance	YVADNSDPNWWKGFCHGQD	4	NA	-1.48204	0.090841	0.00877999	0.0089576
2	Abundance	YVADNSDPNWWKGFCHGQA	4	NA	-0.972432	0.112443	0.0590313	0.0110877
2	Abundance	YVADNSDPNWWKGFCHGQG	4	NA	-1.0677	0.146116	0.0496376	0.0144081
2	Abundance	YVADNSDPNWWKGFCHGQV	4	NA	-0.917041	0.0667387	0.0644933	0.00658094
2	Abundance	YVADNSDPNWWKGFCHGQY	4	NA	-0.766893	0.0642313	0.0792991	0.00633368
2	Abundance	YVADNSDPNWWKGFCHGQC	4	NA	-0.970073	0.0919794	0.059264	0.00906986
2	Abundance	YVADNSDPNWWKGFCHGQF	4	NA	-0.752188	0.0606754	0.080749	0.00598304
2	Abundance	YVADNSDPNWWKGKCHGQE	4	NA	-0.536956	0.152297	0.101972	0.0150176
2	Abundance	YVADNSDPNWWKGKCHGQA	4	NA	-1.42842	0.163945	0.0140675	0.0161662
2	Abundance	YVADNSDPNWWKGNCHGQR	4	NA	-1.41501	0.307844	0.0153902	0.0303557
2	Abundance	YVADNSDPNWWKGNCHGQQ	4	NA	-1.109	0.165426	0.0455651	0.0163123
2	Abundance	YVADNSDPNWWKGTCHGQG	4	NA	-1.51002	0.363042	0.0060208	0.0357986
2	Abundance	YVADNSDPNWWKGTCHGQW	4	NA	-0.949053	0.111775	0.0613367	0.0110218
2	Abundance	YVADNSDPNWWKGTCHGQC	4	NA	-0.884893	0.143423	0.0676633	0.0141426
2	Abundance	YVADNSDPNWWKGTCHGQE	4	NA	-0.6961	0.149811	0.0862797	0.0147725
2	Abundance	YVADNSDPNWWKGTCHGQA	4	NA	-1.12564	0.224225	0.0439234	0.0221102
2	Abundance	YVADNSDPNWWKGRCHGQP	4	NA	-1.55181	0.200542	0.0019004	0.0197749
2	Abundance	YVADNSDPNWWKGSCHGQR	4	NA	-1.32548	0.153864	0.0242177	0.0151722
2	Abundance	YVADNSDPNWWKGMCHGQK	4	NA	-1.07328	0.130769	0.0490869	0.0128948
2	Abundance	YVADNSDPNWWKGMCHGQE	4	NA	-0.644684	0.145699	0.0913497	0.014367
2	Abundance	YVADNSDPNWWKGICHGQR	4	NA	-1.01607	0.1899	0.0547288	0.0187256
2	Abundance	YVADNSDPNWWKGICHGQQ	4	NA	-0.948027	0.165286	0.0614378	0.0162984
2	Abundance	YVADNSDPNWWKGICHGQP	4	NA	-1.65548	0.199915	-0.0083223	0.0197131
2	Abundance	YVADNSDPNWWKGICHGQE	4	NA	-0.7171	0.0996847	0.0842089	0.00982966
2	Abundance	YVADNSDPNWWKGQCHGQK	4	NA	-1.06298	0.180461	0.0501025	0.0177948
2	Abundance	YVADNSDPNWWKGQCHGQQ	4	NA	-1.1342	0.178395	0.0430796	0.017591
2	Abundance	YVADNSDPNWWKGHCHGQS	4	NA	-0.826456	0.0781227	0.0734257	0.00770348
2	Abundance	YVADNSDPNWWKGHCHGQD	4	NA	-1.28588	0.154398	0.0281227	0.0152248
2	Abundance	YVADNSDPNWWKGHCHGQG	4	NA	-1.36221	0.4379	0.020596	0.0431802
2	Abundance	YVADNSDPNWWKGHCHGQC	4	NA	-1.15553	0.205912	0.0409765	0.0203045
2	Abundance	YVADNSDPNWWKGPCHGQT	3	NA	-1.40146	0.230599	0.0167257	0.0227388
2	Abundance	YVADNSDPNWWKGPCHGQM	4	NA	-1.42501	0.185217	0.0144041	0.0182638
2	Abundance	YVADNSDPNWWKGPCHGQP	4	NA	-1.5557	0.557413	0.00151682	0.0549651
2	Abundance	YVADNSDPNWWKGRCHGQR	4	NA	-1.69868	0.334697	-0.012582	0.0330037
2	Abundance	YVADNSDPNWWKGRCHGQC	4	NA	-1.22274	0.161216	0.0343489	0.0158971
2	Abundance	YVADNSDPNWWKGRCHGQA	4	NA	-1.12063	0.197662	0.0444176	0.0194909
2	Abundance	YVADNSDPNWWKGECHGQH	4	NA	-0.770022	0.155635	0.0789905	0.0153468
2	Abundance	YVADNSDPNWWKGECHGQD	4	NA	-1.2286	0.170391	0.0337708	0.0168018
2	Abundance	YVADNSDPNWWKGECHGQW	4	NA	-1.0881	0.192602	0.0476254	0.018992
2	Abundance	YVADNSDPNWWKGDCHGQT	3	NA	-1.4495	0.146233	0.0119887	0.0144197
2	Abundance	YVADNSDPNWWKGDCHGQD	4	NA	-0.93303	0.130142	0.0629166	0.012833
2	Abundance	YVADNSDPNWWKGACHGQN	3	NA	-1.26517	0.153355	0.0301651	0.0151219
2	Abundance	YVADNSDPNWWKGACHGQT	2	NA	-0.745161	0.104849	0.0814419	0.0103389
2	Abundance	YVADNSDPNWWKGACHGQH	3	NA	-1.18851	0.15758	0.0377244	0.0155386
2	Abundance	YVADNSDPNWWKGACHGQP	3	NA	-1.44747	0.26274	0.012189	0.0259081
2	Abundance	YVADNSDPNWWKGGCHGQA	4	NA	-1.52239	0.293131	0.00480128	0.0289049
2	Abundance	YVADNSDPNWWKGGCHGQE	4	NA	-1.29612	0.203619	0.0271135	0.0200783
2	Abundance	YVADNSDPNWWKGGCHGQC	4	NA	-1.59788	0.277826	-0.00264251	0.0273957
2	Abundance	YVADNSDPNWWKGVCHGQE	4	NA	-0.487229	0.0993256	0.106876	0.00979425
2	Abundance	YVADNSDPNWWKGVCHGQW	4	NA	-0.901397	0.159925	0.0660359	0.0157698
2	Abundance	YVADNSDPNWWKGWCHGQK	4	NA	-1.23752	0.154813	0.032892	0.0152657
2	Abundance	YVADNSDPNWWKGWCHGQT	3	NA	-1.11878	0.168148	0.0446007	0.0165807
2	Abundance	YVADNSDPNWWKGWCHGQE	4	NA	-0.815484	0.147824	0.0745076	0.0145765
2	Abundance	YVADNSDPNWWKGWCHGQD	4	NA	-1.22381	0.262381	0.0342436	0.0258727
2	Abundance	YVADNSDPNWWKGWCHGQW	4	NA	-0.808512	0.183793	0.0751951	0.0181234
2	Abundance	YVADNSDPNWWKGWCHGQC	4	NA	-0.874513	0.170835	0.0686869	0.0168456
2	Abundance	YVADNSDPNWWKGCCHGQT	3	NA	-0.570919	0.128435	0.0986235	0.0126646
2	Abundance	YVADNSDPNWWKGCCHGQR	4	NA	-1.14253	0.148266	0.042258	0.0146202
2	Abundance	YVADNSDPNWWKGCCHGQL	4	NA	-1.33511	0.085082	0.0232683	0.00838972
2	Abundance	YVADNSDPNWWKGCCHGQD	4	NA	-1.26862	0.154229	0.0298247	0.0152081
2	Abundance	YVADNSDPNWWKGCCHGQA	4	NA	-1.18689	0.228509	0.0378841	0.0225327
2	Abundance	YVADNSDPNWWKGLCHGQG	4	NA	-1.35826	0.285473	0.0209861	0.0281498
2	Abundance	YVGDNSDPNWWKGKCHGQK	4	NA	-1.41446	0.125875	0.0154443	0.0124122
2	Abundance	YVGDNSDPNWWKGKCHGQN	4	NA	-1.54524	0.0893199	0.00254837	0.00880761
2	Abundance	YVGDNSDPNWWKGKCHGQT	3	NA	-1.59735	0.127579	-0.00259041	0.0125803
2	Abundance	YVGDNSDPNWWKGKCHGQI	4	NA	-1.53293	0.0962868	0.00376187	0.0094946
2	Abundance	YVGDNSDPNWWKGKCHGQH	4	NA	-1.79626	0.215737	-0.0222047	0.0212732
2	Abundance	YVGDNSDPNWWKGKCHGQP	4	NA	-1.30102	0.265833	0.0266306	0.0262132
2	Abundance	YVGDNSDPNWWKGKCHGQL	4	NA	-1.43169	0.0991809	0.013745	0.00977998
2	Abundance	YVGDNSDPNWWKGKCHGQD	4	NA	-1.71543	0.156	-0.014234	0.0153828
2	Abundance	YVGDNSDPNWWKGKCHGQV	4	NA	-1.53509	0.119728	0.00354878	0.0118061
2	Abundance	YVGDNSDPNWWKGKCHGQY	4	NA	-1.48168	0.0971393	0.00881607	0.00957866
2	Abundance	YVGDNSDPNWWKGKCHGQS	4	NA	-1.52784	0.0853541	0.0042638	0.00841655
2	Abundance	YVGDNSDPNWWKGKCHGQC	4	NA	-1.27628	0.125541	0.02907	0.0123793
2	Abundance	YVGDNSDPNWWKGKCHGQF	4	NA	-1.76849	0.110769	-0.0194659	0.0109227
2	Abundance	YVGDNSDPNWWKGNCHGQK	4	NA	-1.72259	0.144006	-0.0149398	0.0142001
2	Abundance	YVGDNSDPNWWKGNCHGQN	4	NA	-1.62488	0.0917997	-0.00530527	0.00905214
2	Abundance	YVGDNSDPNWWKGNCHGQT	3	NA	-1.46185	0.0924467	0.0107708	0.00911593
2	Abundance	YVGDNSDPNWWKGNCHGQS	4	NA	-1.55485	0.0716626	0.00160038	0.00706646
2	Abundance	YVGDNSDPNWWKGNCHGQM	4	NA	-1.53256	0.121067	0.00379854	0.0119381
2	Abundance	YVGDNSDPNWWKGNCHGQI	4	NA	-1.64458	0.0755117	-0.0072477	0.00744602
2	Abundance	YVGDNSDPNWWKGNCHGQQ	4	NA	-1.64833	0.12997	-0.00761723	0.012816
2	Abundance	YVGDNSDPNWWKGNCHGQH	4	NA	-1.64051	0.108793	-0.00684641	0.0107278
2	Abundance	YVGDNSDPNWWKGNCHGQP	4	NA	-1.43095	0.135266	0.0138176	0.0133382
2	Abundance	YVGDNSDPNWWKGNCHGQL	4	NA	-1.47951	0.0596478	0.0090299	0.00588172
2	Abundance	YVGDNSDPNWWKGNCHGQE	4	NA	-1.44774	0.14004	0.0121621	0.013809
2	Abundance	YVGDNSDPNWWKGNCHGQD	4	NA	-1.74263	0.138156	-0.0169158	0.0136232
2	Abundance	YVGDNSDPNWWKGNCHGQV	4	NA	-1.53555	0.101541	0.00350352	0.0100127
2	Abundance	YVGDNSDPNWWKGNCHGQY	4	NA	-1.63327	0.0860638	-0.00613199	0.00848654
2	Abundance	YVGDNSDPNWWKGNCHGQC	4	NA	-1.43255	0.174727	0.01366	0.0172293
2	Abundance	YVGDNSDPNWWKGNCHGQF	4	NA	-1.70676	0.0809305	-0.0133792	0.00798036
2	Abundance	YVGDNSDPNWWKGTCHGQN	4	NA	-1.43939	0.0845013	0.0129859	0.00833246
2	Abundance	YVGDNSDPNWWKGTCHGQT	3	NA	-0.655591	0.0864821	0.0902742	0.00852778
2	Abundance	YVGDNSDPNWWKGTCHGQM	4	NA	-1.59074	0.105472	-0.00193837	0.0104004
2	Abundance	YVGDNSDPNWWKGTCHGQI	4	NA	-1.4665	0.0787186	0.0103123	0.00776224
2	Abundance	YVGDNSDPNWWKGTCHGQL	4	NA	-1.60649	0.0729923	-0.00349129	0.00719758
2	Abundance	YVGDNSDPNWWKGTCHGQA	4	NA	-1.34493	0.200041	0.0223006	0.0197256
2	Abundance	YVGDNSDPNWWKGTCHGQV	4	NA	-1.52293	0.0764914	0.00474805	0.00754262
2	Abundance	YVGDNSDPNWWKGTCHGQY	4	NA	-1.42478	0.0822661	0.0144265	0.00811206
2	Abundance	YVGDNSDPNWWKGTCHGQF	4	NA	-1.51507	0.072652	0.00552323	0.00716403
2	Abundance	YVGDNSDPNWWKGTCHGQK	4	NA	-1.45802	0.083634	0.0111486	0.00824694
2	Abundance	YVGDNSDPNWWKGTCHGQH	4	NA	-1.39727	0.120031	0.0171391	0.0118359
2	Abundance	YVGDNSDPNWWKGTCHGQP	4	NA	-1.51041	0.22055	0.00598296	0.0217479
2	Abundance	YVGDNSDPNWWKGTCHGQC	4	NA	-1.45176	0.155229	0.0117655	0.0153068
2	Abundance	YVGDNSDPNWWKGRCHGQK	4	NA	-1.5592	0.105699	0.00117163	0.0104227
2	Abundance	YVGDNSDPNWWKGRCHGQN	4	NA	-1.3962	0.0725873	0.0172444	0.00715765
2	Abundance	YVGDNSDPNWWKGRCHGQT	3	NA	-1.42226	0.0884979	0.0146745	0.00872655
2	Abundance	YVGDNSDPNWWKGRCHGQM	4	NA	-1.48962	0.0897399	0.00803282	0.00884902
2	Abundance	YVGDNSDPNWWKGRCHGQI	4	NA	-1.43459	0.0786601	0.0134595	0.00775647
2	Abundance	YVGDNSDPNWWKGRCHGQA	4	NA	-1.75629	0.149829	-0.0182628	0.0147743
2	Abundance	YVGDNSDPNWWKGRCHGQV	4	NA	-1.55071	0.0869095	0.00200841	0.00856993
2	Abundance	YVGDNSDPNWWKGRCHGQY	4	NA	-1.5081	0.0875286	0.00621076	0.00863097
2	Abundance	YVGDNSDPNWWKGRCHGQS	4	NA	-1.37509	0.072563	0.0193264	0.00715525
2	Abundance	YVGDNSDPNWWKGRCHGQF	4	NA	-1.56633	0.0813114	0.000468224	0.00801791
2	Abundance	YVGDNSDPNWWKGSCHGQK	4	NA	-1.52233	0.108086	0.00480747	0.0106581
2	Abundance	YVGDNSDPNWWKGSCHGQN	4	NA	-1.52773	0.0594283	0.00427475	0.00586007
2	Abundance	YVGDNSDPNWWKGSCHGQS	4	NA	-1.17611	0.0509233	0.0389472	0.00502142
2	Abundance	YVGDNSDPNWWKGSCHGQM	4	NA	-1.50334	0.0763683	0.00668	0.00753048
2	Abundance	YVGDNSDPNWWKGSCHGQI	4	NA	-1.39589	0.0573103	0.0172756	0.00565122
2	Abundance	YVGDNSDPNWWKGSCHGQH	4	NA	-1.46251	0.067224	0.0107061	0.00662879
2	Abundance	YVGDNSDPNWWKGSCHGQP	4	NA	-1.76533	0.131953	-0.0191548	0.0130115
2	Abundance	YVGDNSDPNWWKGSCHGQL	4	NA	-1.53272	0.0549111	0.00378298	0.00541464
2	Abundance	YVGDNSDPNWWKGSCHGQD	4	NA	-1.4399	0.0946829	0.0129352	0.00933645
2	Abundance	YVGDNSDPNWWKGSCHGQA	4	NA	-1.47466	0.107543	0.00950741	0.0106045
2	Abundance	YVGDNSDPNWWKGSCHGQG	4	NA	-1.56116	0.221458	0.0009782	0.0218374
2	Abundance	YVGDNSDPNWWKGSCHGQV	4	NA	-1.42253	0.0777583	0.0146486	0.00766755
2	Abundance	YVGDNSDPNWWKGSCHGQY	4	NA	-1.34221	0.0587518	0.0225681	0.00579337
2	Abundance	YVGDNSDPNWWKGSCHGQW	4	NA	-1.34033	0.195081	0.0227534	0.0192364
2	Abundance	YVGDNSDPNWWKGSCHGQC	4	NA	-1.50472	0.121998	0.00654347	0.0120299
2	Abundance	YVGDNSDPNWWKGSCHGQF	4	NA	-1.58784	0.064167	-0.00165268	0.00632735
2	Abundance	YVGDNSDPNWWKGMCHGQK	4	NA	-1.47179	0.159704	0.00979041	0.015748
2	Abundance	YVGDNSDPNWWKGMCHGQN	4	NA	-1.69349	0.113093	-0.0120701	0.0111518
2	Abundance	YVGDNSDPNWWKGMCHGQT	3	NA	-1.58349	0.14356	-0.00122315	0.0141561
2	Abundance	YVGDNSDPNWWKGMCHGQI	4	NA	-1.59427	0.110584	-0.0022866	0.0109044
2	Abundance	YVGDNSDPNWWKGMCHGQH	4	NA	-1.58964	0.135556	-0.00183016	0.0133668
2	Abundance	YVGDNSDPNWWKGMCHGQP	4	NA	-1.74783	0.23624	-0.0174287	0.023295
2	Abundance	YVGDNSDPNWWKGMCHGQL	4	NA	-1.59021	0.0844824	-0.00188579	0.00833059
2	Abundance	YVGDNSDPNWWKGMCHGQD	4	NA	-1.65116	0.166391	-0.0078966	0.0164074
2	Abundance	YVGDNSDPNWWKGMCHGQV	4	NA	-1.44299	0.116192	0.0126312	0.0114574
2	Abundance	YVGDNSDPNWWKGMCHGQY	4	NA	-1.53754	0.107677	0.00330761	0.0106177
2	Abundance	YVGDNSDPNWWKGMCHGQS	4	NA	-1.45221	0.0808081	0.0117212	0.00796828
2	Abundance	YVGDNSDPNWWKGMCHGQC	4	NA	-1.5776	0.21752	-0.000642518	0.0214491
2	Abundance	YVGDNSDPNWWKGMCHGQF	4	NA	-1.65246	0.103554	-0.0080248	0.0102112
2	Abundance	YVGDNSDPNWWKGICHGQK	4	NA	-1.56489	0.0938237	0.000610457	0.00925172
2	Abundance	YVGDNSDPNWWKGICHGQN	4	NA	-1.49377	0.0841045	0.00762368	0.00829333
2	Abundance	YVGDNSDPNWWKGICHGQT	3	NA	-1.47881	0.102377	0.00909902	0.0100951
2	Abundance	YVGDNSDPNWWKGICHGQS	4	NA	-1.5364	0.0682893	0.00341981	0.00673384
2	Abundance	YVGDNSDPNWWKGICHGQM	4	NA	-1.70376	0.110238	-0.013083	0.0108703
2	Abundance	YVGDNSDPNWWKGICHGQI	4	NA	-1.71953	0.0911816	-0.0146379	0.00899119
2	Abundance	YVGDNSDPNWWKGICHGQQ	4	NA	-1.61419	0.129694	-0.00425083	0.0127888
2	Abundance	YVGDNSDPNWWKGICHGQH	4	NA	-1.60681	0.0902019	-0.00352296	0.00889458
2	Abundance	YVGDNSDPNWWKGICHGQP	4	NA	-1.72528	0.210133	-0.015205	0.0207207
2	Abundance	YVGDNSDPNWWKGICHGQL	4	NA	-1.5448	0.0730578	0.00259161	0.00720404
2	Abundance	YVGDNSDPNWWKGICHGQE	4	NA	-1.50558	0.125847	0.00645851	0.0124095
2	Abundance	YVGDNSDPNWWKGICHGQD	4	NA	-1.57011	0.114857	9.55849e-05	0.0113258
2	Abundance	YVGDNSDPNWWKGICHGQA	4	NA	-1.39255	0.131128	0.0176041	0.0129302
2	Abundance	YVGDNSDPNWWKGICHGQG	4	NA	-1.66851	0.167039	-0.00960708	0.0164713
2	Abundance	YVGDNSDPNWWKGICHGQV	4	NA	-1.5913	0.0857834	-0.00199376	0.00845888
2	Abundance	YVGDNSDPNWWKGICHGQY	4	NA	-1.62734	0.0758908	-0.00554715	0.0074834
2	Abundance	YVGDNSDPNWWKGICHGQC	4	NA	-1.38567	0.112083	0.0182834	0.0110522
2	Abundance	YVGDNSDPNWWKGICHGQF	4	NA	-1.61584	0.0797771	-0.00441327	0.00786662
2	Abundance	YVGDNSDPNWWKGQCHGQN	4	NA	-1.70758	0.136461	-0.0134594	0.0134561
2	Abundance	YVGDNSDPNWWKGQCHGQT	3	NA	-1.6556	0.237711	-0.00833449	0.0234401
2	Abundance	YVGDNSDPNWWKGQCHGQS	4	NA	-1.50599	0.125965	0.00641843	0.0124211
2	Abundance	YVGDNSDPNWWKGQCHGQM	4	NA	-1.53656	0.157473	0.00340369	0.015528
2	Abundance	YVGDNSDPNWWKGQCHGQI	4	NA	-1.53814	0.106086	0.00324871	0.0104608
2	Abundance	YVGDNSDPNWWKGQCHGQH	4	NA	-1.53202	0.154597	0.00385216	0.0152444
2	Abundance	YVGDNSDPNWWKGQCHGQD	4	NA	-1.74078	0.332419	-0.0167337	0.032779
2	Abundance	YVGDNSDPNWWKGQCHGQY	4	NA	-1.41911	0.163121	0.0149855	0.016085
2	Abundance	YVGDNSDPNWWKGQCHGQL	4	NA	-1.72587	0.23771	-0.0152631	0.0234399
2	Abundance	YVGDNSDPNWWKGQCHGQF	4	NA	-1.5298	0.115498	0.00407054	0.011389
2	Abundance	YVGDNSDPNWWKGHCHGQN	4	NA	-1.66523	0.120271	-0.00928374	0.0118596
2	Abundance	YVGDNSDPNWWKGHCHGQT	3	NA	-1.52692	0.148516	0.00435443	0.0146448
2	Abundance	YVGDNSDPNWWKGHCHGQM	4	NA	-1.64796	0.136386	-0.00758116	0.0134487
2	Abundance	YVGDNSDPNWWKGHCHGQI	4	NA	-1.49731	0.0994794	0.00727438	0.00980942
2	Abundance	YVGDNSDPNWWKGHCHGQQ	4	NA	-1.70177	0.152306	-0.0128869	0.0150185
2	Abundance	YVGDNSDPNWWKGHCHGQH	4	NA	-1.61858	0.0996793	-0.00468333	0.00982912
2	Abundance	YVGDNSDPNWWKGHCHGQP	4	NA	-1.60112	0.194222	-0.00296193	0.0191517
2	Abundance	YVGDNSDPNWWKGHCHGQL	4	NA	-1.70597	0.0684289	-0.0133015	0.0067476
2	Abundance	YVGDNSDPNWWKGHCHGQD	4	NA	-1.26361	0.126097	0.0303186	0.0124341
2	Abundance	YVGDNSDPNWWKGHCHGQA	4	NA	-1.54485	0.200963	0.00258645	0.0198164
2	Abundance	YVGDNSDPNWWKGHCHGQG	4	NA	-1.68541	0.248907	-0.0112732	0.0245441
2	Abundance	YVGDNSDPNWWKGHCHGQV	4	NA	-1.5825	0.092875	-0.0011255	0.00915817
2	Abundance	YVGDNSDPNWWKGHCHGQY	4	NA	-1.54232	0.089315	0.00283584	0.00880712
2	Abundance	YVGDNSDPNWWKGHCHGQS	4	NA	-1.40633	0.0867375	0.0162461	0.00855297
2	Abundance	YVGDNSDPNWWKGHCHGQC	4	NA	-1.67919	0.15754	-0.0106606	0.0155346
2	Abundance	YVGDNSDPNWWKGHCHGQF	4	NA	-1.605	0.101496	-0.003345	0.0100083
2	Abundance	YVGDNSDPNWWKGPCHGQT	3	NA	-1.42775	0.101694	0.014134	0.0100278
2	Abundance	YVGDNSDPNWWKGPCHGQM	4	NA	-1.66808	0.118724	-0.00956481	0.0117071
2	Abundance	YVGDNSDPNWWKGPCHGQI	4	NA	-1.70175	0.104263	-0.012885	0.0102811
2	Abundance	YVGDNSDPNWWKGPCHGQH	4	NA	-1.29012	0.132298	0.0277047	0.0130456
2	Abundance	YVGDNSDPNWWKGPCHGQY	4	NA	-1.50523	0.127427	0.00649359	0.0125653
2	Abundance	YVGDNSDPNWWKGPCHGQF	4	NA	-1.77174	0.138947	-0.0197867	0.0137012
2	Abundance	YVGDNSDPNWWKGPCHGQK	4	NA	-1.89175	0.354749	-0.0316203	0.0349809
2	Abundance	YVGDNSDPNWWKGPCHGQN	4	NA	-1.84448	0.153676	-0.0269588	0.0151536
2	Abundance	YVGDNSDPNWWKGPCHGQQ	4	NA	-1.48116	0.203468	0.00886671	0.0200635
2	Abundance	YVGDNSDPNWWKGPCHGQD	4	NA	-1.72438	0.215779	-0.0151161	0.0212774
2	Abundance	YVGDNSDPNWWKGPCHGQW	4	NA	-1.25442	0.325686	0.0312252	0.0321151
2	Abundance	YVGDNSDPNWWKGPCHGQL	4	NA	-1.66239	0.143479	-0.00900401	0.0141481
2	Abundance	YVGDNSDPNWWKGRCHGQH	4	NA	-1.54148	0.110784	0.00291858	0.0109241
2	Abundance	YVGDNSDPNWWKGRCHGQL	4	NA	-1.57732	0.0882649	-0.000614951	0.00870358
2	Abundance	YVGDNSDPNWWKGRCHGQE	4	NA	-1.27113	0.104694	0.0295776	0.0103236
2	Abundance	YVGDNSDPNWWKGRCHGQC	4	NA	-1.50382	0.156505	0.00663257	0.0154326
2	Abundance	YVGDNSDPNWWKGRCHGQP	4	NA	-1.5658	0.222272	0.000521194	0.0219177
2	Abundance	YVGDNSDPNWWKGLCHGQN	4	NA	-1.57955	0.0654281	-0.000835196	0.0064517
2	Abundance	YVGDNSDPNWWKGLCHGQS	4	NA	-1.51117	0.063118	0.00590804	0.00622391
2	Abundance	YVGDNSDPNWWKGLCHGQM	4	NA	-1.56844	0.0938918	0.000260036	0.00925844
2	Abundance	YVGDNSDPNWWKGLCHGQI	4	NA	-1.61324	0.0498447	-0.00415714	0.00491506
2	Abundance	YVGDNSDPNWWKGLCHGQH	4	NA	-1.80378	0.0966985	-0.0229454	0.0095352
2	Abundance	YVGDNSDPNWWKGLCHGQP	4	NA	-1.55123	0.108485	0.00195764	0.0106975
2	Abundance	YVGDNSDPNWWKGLCHGQL	4	NA	-1.52905	0.0573728	0.00414471	0.00565739
2	Abundance	YVGDNSDPNWWKGLCHGQD	4	NA	-1.5681	0.0999658	0.00029419	0.00985738
2	Abundance	YVGDNSDPNWWKGLCHGQV	4	NA	-1.54493	0.0802634	0.00257848	0.00791457
2	Abundance	YVGDNSDPNWWKGLCHGQY	4	NA	-1.6099	0.0423844	-0.00382754	0.00417941
2	Abundance	YVGDNSDPNWWKGLCHGQF	4	NA	-1.67461	0.0640309	-0.0102086	0.00631393
2	Abundance	YVGDNSDPNWWKGLCHGQK	4	NA	-1.41136	0.0869739	0.0157495	0.00857628
2	Abundance	YVGDNSDPNWWKGLCHGQT	3	NA	-1.41835	0.0973886	0.0150606	0.00960325
2	Abundance	YVGDNSDPNWWKGLCHGQE	4	NA	-1.44433	0.150039	0.0124989	0.014795
2	Abundance	YVGDNSDPNWWKGLCHGQC	4	NA	-1.50997	0.174002	0.00602608	0.0171579
2	Abundance	YVGDNSDPNWWKGECHGQK	4	NA	-1.1892	0.120033	0.0376567	0.0118362
2	Abundance	YVGDNSDPNWWKGECHGQN	4	NA	-1.58507	0.125831	-0.00137948	0.0124078
2	Abundance	YVGDNSDPNWWKGECHGQM	4	NA	-1.5624	0.141666	0.000856488	0.0139693
2	Abundance	YVGDNSDPNWWKGECHGQI	4	NA	-1.43807	0.105894	0.0131158	0.0104419
2	Abundance	YVGDNSDPNWWKGECHGQP	4	NA	-1.73037	0.226447	-0.0157071	0.0223293
2	Abundance	YVGDNSDPNWWKGECHGQL	4	NA	-1.42027	0.129064	0.0148714	0.0127267
2	Abundance	YVGDNSDPNWWKGECHGQD	4	NA	-1.56394	0.188991	0.000703986	0.0186359
2	Abundance	YVGDNSDPNWWKGECHGQV	4	NA	-1.15066	0.0969255	0.0414568	0.00955758
2	Abundance	YVGDNSDPNWWKGECHGQY	4	NA	-1.45214	0.102318	0.0117289	0.0100893
2	Abundance	YVGDNSDPNWWKGECHGQF	4	NA	-1.44937	0.132742	0.0120019	0.0130894
2	Abundance	YVGDNSDPNWWKGDCHGQK	4	NA	-1.18823	0.15256	0.0377516	0.0150436
2	Abundance	YVGDNSDPNWWKGDCHGQN	4	NA	-1.70212	0.100437	-0.0129214	0.00990384
2	Abundance	YVGDNSDPNWWKGDCHGQT	3	NA	-1.70911	0.165572	-0.0136102	0.0163266
2	Abundance	YVGDNSDPNWWKGDCHGQM	4	NA	-1.9241	0.252338	-0.0348102	0.0248824
2	Abundance	YVGDNSDPNWWKGDCHGQI	4	NA	-1.63445	0.107388	-0.00624877	0.0105892
2	Abundance	YVGDNSDPNWWKGDCHGQH	4	NA	-1.73967	0.116459	-0.0166245	0.0114837
2	Abundance	YVGDNSDPNWWKGDCHGQP	4	NA	-1.77329	0.116981	-0.0199388	0.0115352
2	Abundance	YVGDNSDPNWWKGDCHGQL	4	NA	-1.66933	0.102377	-0.00968758	0.0100952
2	Abundance	YVGDNSDPNWWKGDCHGQD	4	NA	-1.77589	0.171554	-0.0201958	0.0169165
2	Abundance	YVGDNSDPNWWKGDCHGQV	4	NA	-1.53056	0.10453	0.00399585	0.0103074
2	Abundance	YVGDNSDPNWWKGDCHGQY	4	NA	-1.7262	0.123374	-0.0152956	0.0121656
2	Abundance	YVGDNSDPNWWKGDCHGQS	4	NA	-1.53564	0.130174	0.00349527	0.0128361
2	Abundance	YVGDNSDPNWWKGDCHGQC	4	NA	-1.404	0.131152	0.0164753	0.0129326
2	Abundance	YVGDNSDPNWWKGDCHGQF	4	NA	-1.75621	0.117546	-0.0182555	0.0115909
2	Abundance	YVGDNSDPNWWKGACHGQK	3	NA	-1.23344	0.258612	0.0332942	0.0255011
2	Abundance	YVGDNSDPNWWKGACHGQN	3	NA	-1.60876	0.107405	-0.00371576	0.0105909
2	Abundance	YVGDNSDPNWWKGACHGQI	3	NA	-1.50859	0.113138	0.00616181	0.0111563
2	Abundance	YVGDNSDPNWWKGACHGQQ	3	NA	-1.53519	0.162128	0.00353888	0.0159871
2	Abundance	YVGDNSDPNWWKGACHGQH	3	NA	-1.45107	0.178886	0.0118342	0.0176395
2	Abundance	YVGDNSDPNWWKGACHGQE	3	NA	-1.53496	0.364718	0.00356159	0.0359639
2	Abundance	YVGDNSDPNWWKGACHGQD	3	NA	-1.84457	0.35846	-0.0269682	0.0353468
2	Abundance	YVGDNSDPNWWKGACHGQA	3	NA	-1.7366	0.145111	-0.0163215	0.0143091
2	Abundance	YVGDNSDPNWWKGACHGQV	3	NA	-1.70527	0.171925	-0.0132321	0.0169531
2	Abundance	YVGDNSDPNWWKGACHGQY	3	NA	-1.38685	0.144081	0.0181665	0.0142075
2	Abundance	YVGDNSDPNWWKGACHGQS	3	NA	-1.3652	0.136669	0.0203019	0.0134766
2	Abundance	YVGDNSDPNWWKGACHGQC	3	NA	-1.51251	0.169204	0.00577588	0.0166848
2	Abundance	YVGDNSDPNWWKGACHGQL	3	NA	-1.61428	0.19684	-0.00426001	0.0194099
2	Abundance	YVGDNSDPNWWKGACHGQF	3	NA	-1.56873	0.15491	0.000231978	0.0152753
2	Abundance	YVGDNSDPNWWKGGCHGQN	4	NA	-1.73174	0.112175	-0.0158417	0.0110613
2	Abundance	YVGDNSDPNWWKGGCHGQI	4	NA	-1.64804	0.123943	-0.0075883	0.0122217
2	Abundance	YVGDNSDPNWWKGGCHGQQ	4	NA	-1.47695	0.312503	0.009282	0.0308151
2	Abundance	YVGDNSDPNWWKGGCHGQL	4	NA	-1.6371	0.0933478	-0.00651026	0.00920479
2	Abundance	YVGDNSDPNWWKGGCHGQY	4	NA	-1.5223	0.0830405	0.00481021	0.00818842
2	Abundance	YVGDNSDPNWWKGGCHGQC	4	NA	-1.18379	0.295626	0.0381898	0.0291509
2	Abundance	YVGDNSDPNWWKGGCHGQF	4	NA	-1.69072	0.113801	-0.0117968	0.0112216
2	Abundance	YVGDNSDPNWWKGGCHGQK	4	NA	-1.70805	0.150778	-0.0135061	0.0148678
2	Abundance	YVGDNSDPNWWKGGCHGQT	3	NA	-1.64919	0.145094	-0.00770206	0.0143073
2	Abundance	YVGDNSDPNWWKGGCHGQR	4	NA	-1.32359	0.195311	0.0244049	0.0192591
2	Abundance	YVGDNSDPNWWKGGCHGQM	4	NA	-1.45065	0.172652	0.011875	0.0170248
2	Abundance	YVGDNSDPNWWKGGCHGQD	4	NA	-1.57181	0.17786	-7.1607e-05	0.0175383
2	Abundance	YVGDNSDPNWWKGGCHGQV	4	NA	-1.6128	0.126047	-0.00411355	0.0124291
2	Abundance	YVGDNSDPNWWKGGCHGQS	4	NA	-1.59049	0.105907	-0.001914	0.0104432
2	Abundance	YVGDNSDPNWWKGVCHGQN	4	NA	-1.57469	0.0890119	-0.000356043	0.00877724
2	Abundance	YVGDNSDPNWWKGVCHGQT	3	NA	-1.54504	0.10722	0.00256766	0.0105727
2	Abundance	YVGDNSDPNWWKGVCHGQM	4	NA	-1.59473	0.0873185	-0.00233148	0.00861026
2	Abundance	YVGDNSDPNWWKGVCHGQI	4	NA	-1.5774	0.061714	-0.000622604	0.00608546
2	Abundance	YVGDNSDPNWWKGVCHGQL	4	NA	-1.54223	0.0765665	0.00284478	0.00755003
2	Abundance	YVGDNSDPNWWKGVCHGQD	4	NA	-1.46102	0.129884	0.010853	0.0128075
2	Abundance	YVGDNSDPNWWKGVCHGQA	4	NA	-1.51542	0.122422	0.00548866	0.0120718
2	Abundance	YVGDNSDPNWWKGVCHGQV	4	NA	-1.34521	0.0914483	0.022273	0.00901748
2	Abundance	YVGDNSDPNWWKGVCHGQY	4	NA	-1.52491	0.0726585	0.00455321	0.00716468
2	Abundance	YVGDNSDPNWWKGVCHGQS	4	NA	-1.47892	0.0700195	0.00908761	0.00690445
2	Abundance	YVGDNSDPNWWKGVCHGQC	4	NA	-1.36756	0.110147	0.020069	0.0108614
2	Abundance	YVGDNSDPNWWKGVCHGQF	4	NA	-1.71405	0.090347	-0.0140973	0.00890889
2	Abundance	YVGDNSDPNWWKGVCHGQK	4	NA	-1.51377	0.104258	0.00565106	0.0102806
2	Abundance	YVGDNSDPNWWKGVCHGQH	4	NA	-1.59972	0.142241	-0.00282359	0.014026
2	Abundance	YVGDNSDPNWWKGYCHGQK	4	NA	-1.72605	0.109901	-0.0152811	0.0108371
2	Abundance	YVGDNSDPNWWKGYCHGQN	4	NA	-1.52874	0.0861661	0.00417482	0.00849662
2	Abundance	YVGDNSDPNWWKGYCHGQT	3	NA	-1.59833	0.105552	-0.00268702	0.0104082
2	Abundance	YVGDNSDPNWWKGYCHGQS	4	NA	-1.3294	0.0748215	0.0238316	0.00737796
2	Abundance	YVGDNSDPNWWKGYCHGQM	4	NA	-1.50095	0.0964108	0.00691547	0.00950683
2	Abundance	YVGDNSDPNWWKGYCHGQI	4	NA	-1.60818	0.0800247	-0.00365779	0.00789104
2	Abundance	YVGDNSDPNWWKGYCHGQQ	4	NA	-1.5263	0.146511	0.00441571	0.0144471
2	Abundance	YVGDNSDPNWWKGYCHGQH	4	NA	-1.63215	0.102855	-0.00602185	0.0101423
2	Abundance	YVGDNSDPNWWKGYCHGQP	4	NA	-1.53756	0.136352	0.00330541	0.0134453
2	Abundance	YVGDNSDPNWWKGYCHGQR	4	NA	-1.56994	0.193146	0.000112723	0.0190457
2	Abundance	YVGDNSDPNWWKGYCHGQL	4	NA	-1.5112	0.0797962	0.00590488	0.0078685
2	Abundance	YVGDNSDPNWWKGYCHGQE	4	NA	-1.26886	0.145445	0.0298017	0.014342
2	Abundance	YVGDNSDPNWWKGYCHGQD	4	NA	-1.75321	0.134897	-0.0179592	0.0133018
2	Abundance	YVGDNSDPNWWKGYCHGQG	4	NA	-1.54977	0.281423	0.00210196	0.0277504
2	Abundance	YVGDNSDPNWWKGYCHGQV	4	NA	-1.48983	0.0736933	0.00801171	0.00726671
2	Abundance	YVGDNSDPNWWKGYCHGQY	4	NA	-0.939525	0.0677331	0.0622762	0.00667899
2	Abundance	YVGDNSDPNWWKGYCHGQW	4	NA	-0.666128	0.182622	0.0892352	0.0180079
2	Abundance	YVGDNSDPNWWKGYCHGQC	4	NA	-1.61255	0.12384	-0.00408948	0.0122116
2	Abundance	YVGDNSDPNWWKGYCHGQF	4	NA	-1.4661	0.0811977	0.0103518	0.0080067
2	Abundance	YVGDNSDPNWWKGSCHGQT	3	NA	-1.21592	0.0657629	0.0350215	0.00648471
2	Abundance	YVGDNSDPNWWKGSCHGQQ	4	NA	-1.48389	0.122982	0.00859742	0.012127
2	Abundance	YVGDNSDPNWWKGSCHGQE	4	NA	-1.2711	0.0982603	0.02958	0.0096892
2	Abundance	YVGDNSDPNWWKGWCHGQK	4	NA	-1.28236	0.23464	0.0284704	0.0231373
2	Abundance	YVGDNSDPNWWKGWCHGQN	4	NA	-1.42123	0.147005	0.0147769	0.0144958
2	Abundance	YVGDNSDPNWWKGWCHGQT	3	NA	-1.37158	0.218437	0.0196724	0.0215396
2	Abundance	YVGDNSDPNWWKGWCHGQM	4	NA	-1.30259	0.111218	0.0264757	0.0109669
2	Abundance	YVGDNSDPNWWKGWCHGQI	4	NA	-1.58799	0.104571	-0.0016675	0.0103115
2	Abundance	YVGDNSDPNWWKGWCHGQP	4	NA	-1.47638	0.419716	0.00933841	0.0413872
2	Abundance	YVGDNSDPNWWKGWCHGQL	4	NA	-1.55308	0.102589	0.0017747	0.010116
2	Abundance	YVGDNSDPNWWKGWCHGQA	4	NA	-1.59138	0.349859	-0.00200205	0.0344987
2	Abundance	YVGDNSDPNWWKGWCHGQG	4	NA	-1.86615	0.270415	-0.0290964	0.0266649
2	Abundance	YVGDNSDPNWWKGWCHGQY	4	NA	-0.985202	0.0988428	0.0577721	0.00974664
2	Abundance	YVGDNSDPNWWKGWCHGQF	4	NA	-0.72252	0.0703232	0.0836745	0.00693439
2	Abundance	YVGDNSDPNWWKGCCHGQK	4	NA	-1.28361	0.16037	0.0283471	0.0158137
2	Abundance	YVGDNSDPNWWKGCCHGQN	4	NA	-1.58749	0.103985	-0.00161758	0.0102537
2	Abundance	YVGDNSDPNWWKGCCHGQT	3	NA	-1.00398	0.153581	0.0559201	0.0151443
2	Abundance	YVGDNSDPNWWKGCCHGQS	4	NA	-1.49622	0.137254	0.00738174	0.0135342
2	Abundance	YVGDNSDPNWWKGCCHGQM	4	NA	-1.56623	0.155313	0.000478006	0.015315
2	Abundance	YVGDNSDPNWWKGCCHGQI	4	NA	-1.67352	0.103988	-0.0101015	0.010254
2	Abundance	YVGDNSDPNWWKGCCHGQH	4	NA	-1.45821	0.111789	0.0111298	0.0110233
2	Abundance	YVGDNSDPNWWKGCCHGQP	4	NA	-1.65758	0.215	-0.00852936	0.0212006
2	Abundance	YVGDNSDPNWWKGCCHGQL	4	NA	-1.52048	0.112469	0.00499017	0.0110903
2	Abundance	YVGDNSDPNWWKGCCHGQD	4	NA	-1.69526	0.128647	-0.0122453	0.0126856
2	Abundance	YVGDNSDPNWWKGCCHGQA	4	NA	-1.72639	0.236049	-0.0153142	0.0232762
2	Abundance	YVGDNSDPNWWKGCCHGQV	4	NA	-1.43074	0.0894563	0.0138387	0.00882106
2	Abundance	YVGDNSDPNWWKGCCHGQY	4	NA	-1.46873	0.085663	0.0100929	0.00844701
2	Abundance	YVGDNSDPNWWKGCCHGQC	4	NA	-1.67847	0.197215	-0.0105893	0.0194469
2	Abundance	YVGDNSDPNWWKGCCHGQF	4	NA	-1.4814	0.0933824	0.00884361	0.0092082
2	Abundance	YVGDNSDPNWWKGLCHGQR	4	NA	-1.64356	0.207826	-0.00714716	0.0204932
2	Abundance	YVGDNSDPNWWKGFCHGQK	4	NA	-1.54964	0.109083	0.0021143	0.0107564
2	Abundance	YVGDNSDPNWWKGFCHGQN	4	NA	-1.69075	0.0859264	-0.0117998	0.00847298
2	Abundance	YVGDNSDPNWWKGFCHGQT	3	NA	-1.29642	0.0836298	0.0270834	0.00824653
2	Abundance	YVGDNSDPNWWKGFCHGQS	4	NA	-1.54198	0.0688322	0.00286993	0.00678737
2	Abundance	YVGDNSDPNWWKGFCHGQM	4	NA	-1.60514	0.080164	-0.00335795	0.00790477
2	Abundance	YVGDNSDPNWWKGFCHGQI	4	NA	-1.57837	0.0746938	-0.000718404	0.00736536
2	Abundance	YVGDNSDPNWWKGFCHGQH	4	NA	-1.5803	0.0940256	-0.000909446	0.00927163
2	Abundance	YVGDNSDPNWWKGFCHGQP	4	NA	-1.71356	0.180128	-0.0140495	0.017762
2	Abundance	YVGDNSDPNWWKGFCHGQL	4	NA	-1.57232	0.0673621	-0.000122159	0.00664241
2	Abundance	YVGDNSDPNWWKGFCHGQE	4	NA	-1.51407	0.14839	0.00562213	0.0146324
2	Abundance	YVGDNSDPNWWKGFCHGQD	4	NA	-1.71371	0.068278	-0.0140643	0.00673272
2	Abundance	YVGDNSDPNWWKGFCHGQA	4	NA	-1.41913	0.124202	0.0149833	0.0122473
2	Abundance	YVGDNSDPNWWKGFCHGQV	4	NA	-1.56214	0.0845852	0.000881641	0.00834074
2	Abundance	YVGDNSDPNWWKGFCHGQY	4	NA	-1.33517	0.0547502	0.0232624	0.00539878
2	Abundance	YVGDNSDPNWWKGFCHGQF	4	NA	-1.46545	0.0769624	0.0104163	0.00758907
2	Abundance	YVGDNSDPNWWKGKCHGQM	4	NA	-1.43413	0.186522	0.0135047	0.0183925
2	Abundance	YVGDNSDPNWWKGKCHGQQ	4	NA	-1.60447	0.250169	-0.00329247	0.0246686
2	Abundance	YVGDNSDPNWWKGKCHGQA	4	NA	-1.40288	0.196047	0.0165864	0.0193317
2	Abundance	YVGDNSDPNWWKGKCHGQW	4	NA	-1.50626	0.163644	0.006392	0.0161366
2	Abundance	YVGDNSDPNWWKGNCHGQR	4	NA	-1.63	0.258484	-0.00580957	0.0254885
2	Abundance	YVGDNSDPNWWKGNCHGQA	4	NA	-1.65552	0.0678978	-0.00832667	0.00669523
2	Abundance	YVGDNSDPNWWKGNCHGQG	4	NA	-1.61952	0.201048	-0.00477679	0.0198248
2	Abundance	YVGDNSDPNWWKGTCHGQQ	4	NA	-1.34269	0.145995	0.022521	0.0143962
2	Abundance	YVGDNSDPNWWKGTCHGQE	4	NA	-1.20296	0.143153	0.0362993	0.014116
2	Abundance	YVGDNSDPNWWKGTCHGQD	4	NA	-1.31229	0.147061	0.0255189	0.0145014
2	Abundance	YVGDNSDPNWWKGTCHGQS	4	NA	-1.30306	0.118973	0.0264287	0.0117316
2	Abundance	YVGDNSDPNWWKGTCHGQW	4	NA	-1.73822	0.272845	-0.016481	0.0269046
2	Abundance	YVGDNSDPNWWKGRCHGQR	4	NA	-1.68365	0.190089	-0.0111	0.0187442
2	Abundance	YVGDNSDPNWWKGRCHGQQ	4	NA	-1.48591	0.142076	0.00839896	0.0140097
2	Abundance	YVGDNSDPNWWKGRCHGQD	4	NA	-1.39248	0.168893	0.0176118	0.0166541
2	Abundance	YVGDNSDPNWWKGRCHGQG	4	NA	-1.60253	0.263693	-0.00310111	0.0260021
2	Abundance	YVGDNSDPNWWKGSCHGQR	4	NA	-1.47426	0.18034	0.00954728	0.0177829
2	Abundance	YVGDNSDPNWWKGMCHGQM	4	NA	-1.74275	0.162369	-0.0169282	0.0160108
2	Abundance	YVGDNSDPNWWKGMCHGQQ	4	NA	-1.88761	0.354597	-0.0312124	0.0349659
2	Abundance	YVGDNSDPNWWKGMCHGQE	4	NA	-1.3005	0.208448	0.0266817	0.0205545
2	Abundance	YVGDNSDPNWWKGMCHGQA	4	NA	-1.6248	0.545424	-0.00529751	0.0537829
2	Abundance	YVGDNSDPNWWKGMCHGQG	4	NA	-1.67228	0.212232	-0.00997942	0.0209277
2	Abundance	YVGDNSDPNWWKGICHGQR	4	NA	-1.40257	0.278563	0.0166167	0.0274684
2	Abundance	YVGDNSDPNWWKGICHGQW	4	NA	-1.55429	0.268012	0.00165546	0.026428
2	Abundance	YVGDNSDPNWWKGQCHGQK	4	NA	-1.50893	0.238663	0.00612881	0.0235339
2	Abundance	YVGDNSDPNWWKGQCHGQQ	4	NA	-1.61707	0.385623	-0.00453448	0.0380253
2	Abundance	YVGDNSDPNWWKGQCHGQP	4	NA	-1.50428	0.29739	0.00658734	0.0293248
2	Abundance	YVGDNSDPNWWKGQCHGQA	4	NA	-0.997769	0.286214	0.0565329	0.0282229
2	Abundance	YVGDNSDPNWWKGQCHGQG	4	NA	-1.32277	0.185894	0.0244857	0.0183305
2	Abundance	YVGDNSDPNWWKGQCHGQV	4	NA	-1.46961	0.1272	0.010006	0.0125429
2	Abundance	YVGDNSDPNWWKGQCHGQC	4	NA	-1.25113	0.282143	0.0315501	0.0278214
2	Abundance	YVGDNSDPNWWKGHCHGQK	4	NA	-1.78589	0.200191	-0.0211816	0.0197404
2	Abundance	YVGDNSDPNWWKGHCHGQR	4	NA	-1.33482	0.140557	0.0232975	0.01386
2	Abundance	YVGDNSDPNWWKGHCHGQE	4	NA	-1.4783	0.250373	0.00914856	0.0246887
2	Abundance	YVGDNSDPNWWKGHCHGQW	4	NA	-1.30891	0.187971	0.0258523	0.0185353
2	Abundance	YVGDNSDPNWWKGPCHGQS	4	NA	-1.55921	0.173659	0.00117043	0.0171241
2	Abundance	YVGDNSDPNWWKGPCHGQP	4	NA	-1.40203	0.141121	0.0166695	0.0139156
2	Abundance	YVGDNSDPNWWKGPCHGQV	4	NA	-1.70963	0.165979	-0.0136616	0.0163668
2	Abundance	YVGDNSDPNWWKGPCHGQE	4	NA	-1.61104	0.388892	-0.00393976	0.0383477
2	Abundance	YVGDNSDPNWWKGRCHGQW	4	NA	-1.53253	0.236135	0.00380155	0.0232847
2	Abundance	YVGDNSDPNWWKGLCHGQA	4	NA	-1.47957	0.109873	0.00902358	0.0108343
2	Abundance	YVGDNSDPNWWKGLCHGQG	4	NA	-1.53444	0.221609	0.00361359	0.0218523
2	Abundance	YVGDNSDPNWWKGLCHGQW	4	NA	-1.54886	0.356487	0.00219126	0.0351522
2	Abundance	YVGDNSDPNWWKGLCHGQQ	4	NA	-1.49887	0.336629	0.00712092	0.0331941
2	Abundance	YVGDNSDPNWWKGECHGQT	3	NA	-0.975982	0.171367	0.0586813	0.0168981
2	Abundance	YVGDNSDPNWWKGECHGQS	4	NA	-1.33292	0.0849652	0.0234845	0.0083782
2	Abundance	YVGDNSDPNWWKGECHGQH	4	NA	-1.54773	0.123504	0.00230232	0.0121784
2	Abundance	YVGDNSDPNWWKGECHGQA	4	NA	-1.55382	0.354123	0.00170197	0.0349192
2	Abundance	YVGDNSDPNWWKGECHGQC	4	NA	-1.45015	0.169732	0.0119245	0.0167369
2	Abundance	YVGDNSDPNWWKGDCHGQR	4	NA	-1.59011	0.283038	-0.00187608	0.0279097
2	Abundance	YVGDNSDPNWWKGDCHGQQ	4	NA	-1.69313	0.214732	-0.0120352	0.0211742
2	Abundance	YVGDNSDPNWWKGDCHGQE	4	NA	-1.43256	0.212888	0.0136589	0.0209923
2	Abundance	YVGDNSDPNWWKGDCHGQA	4	NA	-1.5176	0.203434	0.00527385	0.0200601
2	Abundance	YVGDNSDPNWWKGDCHGQG	4	NA	-1.5035	0.346364	0.00666452	0.0341541
2	Abundance	YVGDNSDPNWWKGACHGQT	2	NA	-1.4006	0.185994	0.016811	0.0183404
2	Abundance	YVGDNSDPNWWKGACHGQM	3	NA	-1.62303	0.292195	-0.00512274	0.0288126
2	Abundance	YVGDNSDPNWWKGGCHGQH	4	NA	-1.85802	0.191888	-0.0282943	0.0189216
2	Abundance	YVGDNSDPNWWKGGCHGQP	4	NA	-1.47556	0.250439	0.00941895	0.0246952
2	Abundance	YVGDNSDPNWWKGGCHGQE	4	NA	-1.61071	0.188152	-0.00390759	0.0185532
2	Abundance	YVGDNSDPNWWKGGCHGQA	4	NA	-1.80452	0.513261	-0.023019	0.0506114
2	Abundance	YVGDNSDPNWWKGVCHGQQ	4	NA	-1.39687	0.202714	0.0171781	0.0199892
2	Abundance	YVGDNSDPNWWKGVCHGQP	4	NA	-1.52454	0.237467	0.00458983	0.023416
2	Abundance	YVGDNSDPNWWKGVCHGQE	4	NA	-1.61227	0.248368	-0.00406187	0.024491
2	Abundance	YVGDNSDPNWWKGVCHGQG	4	NA	-1.32795	0.378873	0.0239743	0.0373597
2	Abundance	YVGDNSDPNWWKGYCHGQA	4	NA	-1.55152	0.147239	0.00192858	0.0145188
2	Abundance	YVGDNSDPNWWKGWCHGQS	4	NA	-1.2201	0.140789	0.0346092	0.0138829
2	Abundance	YVGDNSDPNWWKGWCHGQQ	4	NA	-1.15842	0.257383	0.0406912	0.0253799
2	Abundance	YVGDNSDPNWWKGWCHGQH	4	NA	-1.45094	0.228235	0.0118467	0.0225057
2	Abundance	YVGDNSDPNWWKGWCHGQD	4	NA	-1.73595	0.210488	-0.0162573	0.0207557
2	Abundance	YVGDNSDPNWWKGWCHGQV	4	NA	-1.41733	0.208773	0.0151607	0.0205866
2	Abundance	YVGDNSDPNWWKGWCHGQC	4	NA	-1.32098	0.147462	0.0246614	0.0145408
2	Abundance	YVGDNSDPNWWKGCCHGQQ	4	NA	-1.66759	0.280204	-0.00951694	0.0276302
2	Abundance	YVGDNSDPNWWKGCCHGQE	4	NA	-1.56429	0.213106	0.00066932	0.0210139
2	Abundance	YVGDNSDPNWWKGCCHGQG	4	NA	-1.58443	0.550851	-0.00131651	0.054318
2	Abundance	YVGDNSDPNWWKGFCHGQQ	4	NA	-1.67106	0.232954	-0.00985856	0.0229711
2	Abundance	YVGDNSDPNWWKGFCHGQG	4	NA	-1.87246	0.505258	-0.0297177	0.0498223
2	Abundance	YVGDNSDPNWWKGFCHGQW	4	NA	-0.774484	0.143787	0.0785505	0.0141785
2	Abundance	YVGDNSDPNWWKGFCHGQC	4	NA	-1.58189	0.229541	-0.00106608	0.0226345
2	Abundance	YVVDNSDPNWWKGKCHGQK	4	NA	-0.345989	0.0682799	0.120803	0.00673291
2	Abundance	YVVDNSDPNWWKGKCHGQN	4	NA	-0.569596	0.0520679	0.0987539	0.00513428
2	Abundance	YVVDNSDPNWWKGKCHGQT	3	NA	-0.100201	0.0844484	0.14504	0.00832725
2	Abundance	YVVDNSDPNWWKGKCHGQS	4	NA	-0.283942	0.0508529	0.126922	0.00501447
2	Abundance	YVVDNSDPNWWKGKCHGQM	4	NA	-0.24556	0.0750733	0.130706	0.00740279
2	Abundance	YVVDNSDPNWWKGKCHGQI	4	NA	-0.20313	0.0537019	0.13489	0.00529541
2	Abundance	YVVDNSDPNWWKGKCHGQQ	4	NA	-0.181298	0.0852295	0.137043	0.00840426
2	Abundance	YVVDNSDPNWWKGKCHGQH	4	NA	-0.441384	0.0655598	0.111397	0.00646469
2	Abundance	YVVDNSDPNWWKGKCHGQP	4	NA	-1.30327	0.101729	0.0264087	0.0100312
2	Abundance	YVVDNSDPNWWKGKCHGQR	4	NA	-0.635319	0.0958822	0.0922732	0.0094547
2	Abundance	YVVDNSDPNWWKGKCHGQL	4	NA	-0.386357	0.0421991	0.116823	0.00416115
2	Abundance	YVVDNSDPNWWKGKCHGQD	4	NA	-0.420808	0.0799033	0.113426	0.00787906
2	Abundance	YVVDNSDPNWWKGKCHGQA	4	NA	-0.354933	0.0924084	0.119921	0.00911216
2	Abundance	YVVDNSDPNWWKGKCHGQV	4	NA	-0.121784	0.0639461	0.142912	0.00630556
2	Abundance	YVVDNSDPNWWKGKCHGQY	4	NA	-0.372321	0.0591922	0.118207	0.0058368
2	Abundance	YVVDNSDPNWWKGKCHGQW	4	NA	-0.532651	0.160076	0.102397	0.0157847
2	Abundance	YVVDNSDPNWWKGKCHGQF	4	NA	-0.249384	0.0688401	0.130329	0.00678815
2	Abundance	YVVDNSDPNWWKGNCHGQK	4	NA	-0.733282	0.0574342	0.0826133	0.00566344
2	Abundance	YVVDNSDPNWWKGNCHGQN	4	NA	-0.726985	0.0500181	0.0832343	0.00493216
2	Abundance	YVVDNSDPNWWKGNCHGQT	3	NA	-0.245308	0.0654156	0.130731	0.00645047
2	Abundance	YVVDNSDPNWWKGNCHGQM	4	NA	-0.535455	0.0667019	0.102121	0.00657731
2	Abundance	YVVDNSDPNWWKGNCHGQI	4	NA	-0.478464	0.0510219	0.10774	0.00503114
2	Abundance	YVVDNSDPNWWKGNCHGQQ	4	NA	-0.409419	0.0738678	0.114549	0.00728392
2	Abundance	YVVDNSDPNWWKGNCHGQH	4	NA	-0.662468	0.0545911	0.0895961	0.00538309
2	Abundance	YVVDNSDPNWWKGNCHGQP	4	NA	-1.41596	0.0751451	0.015296	0.00740987
2	Abundance	YVVDNSDPNWWKGNCHGQL	4	NA	-0.619966	0.0368431	0.0937871	0.003633
2	Abundance	YVVDNSDPNWWKGNCHGQD	4	NA	-0.870623	0.061615	0.0690705	0.0060757
2	Abundance	YVVDNSDPNWWKGNCHGQA	4	NA	-0.622171	0.089925	0.0935696	0.00886728
2	Abundance	YVVDNSDPNWWKGNCHGQG	4	NA	-1.18125	0.0894989	0.0384403	0.00882526
2	Abundance	YVVDNSDPNWWKGNCHGQV	4	NA	-0.457072	0.0500731	0.10985	0.00493758
2	Abundance	YVVDNSDPNWWKGNCHGQY	4	NA	-0.614927	0.0540835	0.094284	0.00533304
2	Abundance	YVVDNSDPNWWKGNCHGQS	4	NA	-0.399234	0.0468579	0.115553	0.00462054
2	Abundance	YVVDNSDPNWWKGNCHGQW	4	NA	-0.807815	0.107339	0.0752638	0.0105845
2	Abundance	YVVDNSDPNWWKGNCHGQC	4	NA	-0.542133	0.0677313	0.101462	0.00667882
2	Abundance	YVVDNSDPNWWKGNCHGQF	4	NA	-0.615741	0.0502192	0.0942038	0.00495199
2	Abundance	YVVDNSDPNWWKGTCHGQK	4	NA	-0.33241	0.0618715	0.122142	0.00610099
2	Abundance	YVVDNSDPNWWKGTCHGQN	4	NA	-0.42208	0.0485779	0.1133	0.00479014
2	Abundance	YVVDNSDPNWWKGTCHGQS	4	NA	-0.195669	0.0507684	0.135626	0.00500614
2	Abundance	YVVDNSDPNWWKGTCHGQM	4	NA	-0.281189	0.0705515	0.127193	0.00695691
2	Abundance	YVVDNSDPNWWKGTCHGQI	4	NA	-0.260192	0.0492803	0.129263	0.00485941
2	Abundance	YVVDNSDPNWWKGTCHGQH	4	NA	-0.388382	0.0509235	0.116623	0.00502144
2	Abundance	YVVDNSDPNWWKGTCHGQL	4	NA	-0.434873	0.0372281	0.112039	0.00367097
2	Abundance	YVVDNSDPNWWKGTCHGQD	4	NA	-0.407186	0.0554145	0.114769	0.00546428
2	Abundance	YVVDNSDPNWWKGTCHGQV	4	NA	-0.23291	0.0716914	0.131954	0.00706931
2	Abundance	YVVDNSDPNWWKGTCHGQY	4	NA	-0.324278	0.0520931	0.122944	0.00513677
2	Abundance	YVVDNSDPNWWKGTCHGQF	4	NA	-0.435292	0.0489254	0.111997	0.00482441
2	Abundance	YVVDNSDPNWWKGTCHGQQ	4	NA	-0.315619	0.0675043	0.123798	0.00665643
2	Abundance	YVVDNSDPNWWKGTCHGQP	4	NA	-1.53574	0.155025	0.00348541	0.0152867
2	Abundance	YVVDNSDPNWWKGTCHGQA	4	NA	-0.444082	0.0834877	0.111131	0.00823251
2	Abundance	YVVDNSDPNWWKGRCHGQK	4	NA	-0.514807	0.0546522	0.104157	0.00538911
2	Abundance	YVVDNSDPNWWKGRCHGQN	4	NA	-0.443622	0.0419479	0.111176	0.00413637
2	Abundance	YVVDNSDPNWWKGRCHGQT	3	NA	-0.142471	0.0569741	0.140872	0.00561807
2	Abundance	YVVDNSDPNWWKGRCHGQM	4	NA	-0.311379	0.0485477	0.124216	0.00478716
2	Abundance	YVVDNSDPNWWKGRCHGQI	4	NA	-0.278241	0.0400577	0.127484	0.00394999
2	Abundance	YVVDNSDPNWWKGRCHGQH	4	NA	-0.458283	0.0471156	0.10973	0.00464595
2	Abundance	YVVDNSDPNWWKGRCHGQP	4	NA	-1.54142	0.10668	0.00292528	0.0105195
2	Abundance	YVVDNSDPNWWKGRCHGQL	4	NA	-0.363324	0.0347025	0.119094	0.00342192
2	Abundance	YVVDNSDPNWWKGRCHGQD	4	NA	-0.406349	0.0521319	0.114851	0.0051406
2	Abundance	YVVDNSDPNWWKGRCHGQA	4	NA	-0.367173	0.0685896	0.118714	0.00676345
2	Abundance	YVVDNSDPNWWKGRCHGQV	4	NA	-0.234086	0.0481646	0.131838	0.00474939
2	Abundance	YVVDNSDPNWWKGRCHGQY	4	NA	-0.296807	0.0466739	0.125653	0.0046024
2	Abundance	YVVDNSDPNWWKGRCHGQS	4	NA	-0.338269	0.0404228	0.121565	0.00398599
2	Abundance	YVVDNSDPNWWKGRCHGQF	4	NA	-0.468588	0.0390942	0.108714	0.00385498
2	Abundance	YVVDNSDPNWWKGSCHGQK	4	NA	-0.37398	0.0487488	0.118043	0.004807
2	Abundance	YVVDNSDPNWWKGSCHGQN	4	NA	-0.376803	0.0350806	0.117765	0.00345921
2	Abundance	YVVDNSDPNWWKGSCHGQT	3	NA	-0.207185	0.0601417	0.13449	0.00593042
2	Abundance	YVVDNSDPNWWKGSCHGQS	4	NA	-0.298978	0.0353466	0.125439	0.00348544
2	Abundance	YVVDNSDPNWWKGSCHGQM	4	NA	-0.19185	0.0568656	0.136003	0.00560737
2	Abundance	YVVDNSDPNWWKGSCHGQI	4	NA	-0.304004	0.03494	0.124943	0.00344534
2	Abundance	YVVDNSDPNWWKGSCHGQQ	4	NA	-0.257173	0.04853	0.129561	0.00478542
2	Abundance	YVVDNSDPNWWKGSCHGQH	4	NA	-0.3594	0.0454703	0.119481	0.00448371
2	Abundance	YVVDNSDPNWWKGSCHGQP	4	NA	-1.40332	0.0879493	0.0165424	0.00867246
2	Abundance	YVVDNSDPNWWKGSCHGQL	4	NA	-0.437472	0.0342763	0.111782	0.0033799
2	Abundance	YVVDNSDPNWWKGSCHGQE	4	NA	-0.22291	0.0748214	0.13294	0.00737795
2	Abundance	YVVDNSDPNWWKGSCHGQD	4	NA	-0.438556	0.0388661	0.111675	0.00383249
2	Abundance	YVVDNSDPNWWKGSCHGQG	4	NA	-1.12252	0.0670887	0.0442312	0.00661545
2	Abundance	YVVDNSDPNWWKGSCHGQV	4	NA	-0.238209	0.0398836	0.131431	0.00393283
2	Abundance	YVVDNSDPNWWKGSCHGQY	4	NA	-0.334591	0.0384878	0.121927	0.00379519
2	Abundance	YVVDNSDPNWWKGSCHGQF	4	NA	-0.405855	0.0409135	0.1149	0.00403438
2	Abundance	YVVDNSDPNWWKGMCHGQK	4	NA	-0.315405	0.0765656	0.123819	0.00754994
2	Abundance	YVVDNSDPNWWKGMCHGQN	4	NA	-0.591087	0.0662826	0.0966348	0.00653596
2	Abundance	YVVDNSDPNWWKGMCHGQT	3	NA	-0.300362	0.081153	0.125302	0.00800229
2	Abundance	YVVDNSDPNWWKGMCHGQI	4	NA	-0.349921	0.0663825	0.120416	0.00654581
2	Abundance	YVVDNSDPNWWKGMCHGQH	4	NA	-0.513615	0.0621683	0.104274	0.00613026
2	Abundance	YVVDNSDPNWWKGMCHGQP	4	NA	-1.21625	0.111545	0.0349892	0.0109992
2	Abundance	YVVDNSDPNWWKGMCHGQL	4	NA	-0.388081	0.053366	0.116653	0.00526229
2	Abundance	YVVDNSDPNWWKGMCHGQE	4	NA	-0.358575	0.0980435	0.119562	0.00966782
2	Abundance	YVVDNSDPNWWKGMCHGQD	4	NA	-0.608858	0.0767782	0.0948825	0.0075709
2	Abundance	YVVDNSDPNWWKGMCHGQY	4	NA	-0.381056	0.0474736	0.117345	0.00468125
2	Abundance	YVVDNSDPNWWKGMCHGQS	4	NA	-0.330354	0.0776046	0.122345	0.00765239
2	Abundance	YVVDNSDPNWWKGMCHGQF	4	NA	-0.584335	0.0675626	0.0973006	0.00666218
2	Abundance	YVVDNSDPNWWKGICHGQK	4	NA	-0.201734	0.0551443	0.135028	0.00543764
2	Abundance	YVVDNSDPNWWKGICHGQN	4	NA	-0.349797	0.0487261	0.120428	0.00480476
2	Abundance	YVVDNSDPNWWKGICHGQT	3	NA	-0.210498	0.0702172	0.134164	0.00692394
2	Abundance	YVVDNSDPNWWKGICHGQM	4	NA	-0.381785	0.0779841	0.117274	0.00768982
2	Abundance	YVVDNSDPNWWKGICHGQI	4	NA	-0.293142	0.0556683	0.126014	0.00548931
2	Abundance	YVVDNSDPNWWKGICHGQQ	4	NA	-0.263776	0.0808194	0.12891	0.0079694
2	Abundance	YVVDNSDPNWWKGICHGQH	4	NA	-0.221858	0.0598114	0.133044	0.00589786
2	Abundance	YVVDNSDPNWWKGICHGQP	4	NA	-0.692059	0.0623916	0.0866782	0.00615228
2	Abundance	YVVDNSDPNWWKGICHGQL	4	NA	-0.39022	0.0457786	0.116442	0.00451412
2	Abundance	YVVDNSDPNWWKGICHGQE	4	NA	-0.110319	0.101174	0.144042	0.00997655
2	Abundance	YVVDNSDPNWWKGICHGQD	4	NA	-0.519694	0.0583233	0.103675	0.00575112
2	Abundance	YVVDNSDPNWWKGICHGQA	4	NA	-0.515691	0.110438	0.104069	0.01089
2	Abundance	YVVDNSDPNWWKGICHGQG	4	NA	-0.388324	0.0865146	0.116629	0.00853098
2	Abundance	YVVDNSDPNWWKGICHGQV	4	NA	-0.30278	0.0764424	0.125064	0.00753779
2	Abundance	YVVDNSDPNWWKGICHGQY	4	NA	-0.402726	0.0519652	0.115209	0.00512416
2	Abundance	YVVDNSDPNWWKGICHGQS	4	NA	-0.313946	0.0533613	0.123963	0.00526183
2	Abundance	YVVDNSDPNWWKGICHGQW	4	NA	-0.570032	0.0785346	0.098711	0.0077441
2	Abundance	YVVDNSDPNWWKGICHGQC	4	NA	-0.365845	0.0950894	0.118845	0.00937652
2	Abundance	YVVDNSDPNWWKGICHGQF	4	NA	-0.389315	0.0560257	0.116531	0.00552455
2	Abundance	YVVDNSDPNWWKGQCHGQK	4	NA	-0.56147	0.0960124	0.0995552	0.00946754
2	Abundance	YVVDNSDPNWWKGQCHGQN	4	NA	-0.363653	0.0599965	0.119062	0.0059161
2	Abundance	YVVDNSDPNWWKGQCHGQI	4	NA	-0.351941	0.0759958	0.120216	0.00749376
2	Abundance	YVVDNSDPNWWKGQCHGQQ	4	NA	-0.292634	0.0928879	0.126065	0.00915944
2	Abundance	YVVDNSDPNWWKGQCHGQH	4	NA	-0.354741	0.0760582	0.11994	0.00749991
2	Abundance	YVVDNSDPNWWKGQCHGQP	4	NA	-1.48018	0.162835	0.00896348	0.0160568
2	Abundance	YVVDNSDPNWWKGQCHGQL	4	NA	-0.395443	0.0521731	0.115927	0.00514465
2	Abundance	YVVDNSDPNWWKGQCHGQD	4	NA	-0.678295	0.0994813	0.0880354	0.0098096
2	Abundance	YVVDNSDPNWWKGQCHGQV	4	NA	-0.115252	0.108523	0.143556	0.0107011
2	Abundance	YVVDNSDPNWWKGQCHGQY	4	NA	-0.375873	0.0615592	0.117857	0.0060702
2	Abundance	YVVDNSDPNWWKGQCHGQS	4	NA	-0.259028	0.0758179	0.129378	0.00747621
2	Abundance	YVVDNSDPNWWKGQCHGQF	4	NA	-0.387769	0.0711758	0.116683	0.00701847
2	Abundance	YVVDNSDPNWWKGHCHGQK	4	NA	-0.402803	0.072235	0.115201	0.00712292
2	Abundance	YVVDNSDPNWWKGHCHGQN	4	NA	-0.638228	0.0529995	0.0919864	0.00522615
2	Abundance	YVVDNSDPNWWKGHCHGQT	3	NA	-0.311508	0.0836446	0.124203	0.00824798
2	Abundance	YVVDNSDPNWWKGHCHGQM	4	NA	-0.371204	0.0864283	0.118317	0.00852248
2	Abundance	YVVDNSDPNWWKGHCHGQI	4	NA	-0.362317	0.0625562	0.119193	0.00616851
2	Abundance	YVVDNSDPNWWKGHCHGQQ	4	NA	-0.335386	0.0753185	0.121849	0.00742697
2	Abundance	YVVDNSDPNWWKGHCHGQH	4	NA	-0.498189	0.0709582	0.105795	0.00699701
2	Abundance	YVVDNSDPNWWKGHCHGQP	4	NA	-1.42801	0.111167	0.0141076	0.0109619
2	Abundance	YVVDNSDPNWWKGHCHGQL	4	NA	-0.429176	0.042365	0.1126	0.0041775
2	Abundance	YVVDNSDPNWWKGHCHGQD	4	NA	-0.516426	0.0660407	0.103997	0.00651211
2	Abundance	YVVDNSDPNWWKGHCHGQA	4	NA	-0.554333	0.073565	0.100259	0.00725406
2	Abundance	YVVDNSDPNWWKGHCHGQV	4	NA	-0.363616	0.069605	0.119065	0.00686357
2	Abundance	YVVDNSDPNWWKGHCHGQY	4	NA	-0.359582	0.0774085	0.119463	0.00763306
2	Abundance	YVVDNSDPNWWKGHCHGQS	4	NA	-0.410565	0.0581557	0.114436	0.00573459
2	Abundance	YVVDNSDPNWWKGHCHGQF	4	NA	-0.350438	0.048897	0.120365	0.00482161
2	Abundance	YVVDNSDPNWWKGPCHGQK	4	NA	-1.71218	0.218429	-0.013913	0.0215388
2	Abundance	YVVDNSDPNWWKGPCHGQN	4	NA	-1.52973	0.0821883	0.00407755	0.00810438
2	Abundance	YVVDNSDPNWWKGPCHGQT	3	NA	-1.53855	0.163598	0.00320744	0.016132
2	Abundance	YVVDNSDPNWWKGPCHGQS	4	NA	-1.64554	0.0832081	-0.00734204	0.00820494
2	Abundance	YVVDNSDPNWWKGPCHGQM	4	NA	-1.57525	0.11959	-0.000410732	0.0117925
2	Abundance	YVVDNSDPNWWKGPCHGQI	4	NA	-1.57647	0.0832134	-0.000531382	0.00820547
2	Abundance	YVVDNSDPNWWKGPCHGQD	4	NA	-1.46268	0.206229	0.0106892	0.0203357
2	Abundance	YVVDNSDPNWWKGPCHGQY	4	NA	-1.69388	0.112479	-0.0121087	0.0110912
2	Abundance	YVVDNSDPNWWKGPCHGQW	4	NA	-1.35375	0.190666	0.0214308	0.0188011
2	Abundance	YVVDNSDPNWWKGPCHGQC	4	NA	-1.64059	0.147943	-0.00685451	0.0145883
2	Abundance	YVVDNSDPNWWKGPCHGQF	4	NA	-1.61407	0.0826053	-0.00423931	0.0081455
2	Abundance	YVVDNSDPNWWKGPCHGQH	4	NA	-1.44728	0.172774	0.0122081	0.0170369
2	Abundance	YVVDNSDPNWWKGPCHGQP	4	NA	-1.44039	0.146307	0.0128876	0.014427
2	Abundance	YVVDNSDPNWWKGPCHGQL	4	NA	-1.63617	0.0803045	-0.00641803	0.00791863
2	Abundance	YVVDNSDPNWWKGPCHGQE	4	NA	-1.96066	0.3491	-0.0384157	0.0344239
2	Abundance	YVVDNSDPNWWKGPCHGQV	4	NA	-1.45509	0.0861206	0.0114374	0.00849213
2	Abundance	YVVDNSDPNWWKGRCHGQQ	4	NA	-0.181986	0.0704395	0.136975	0.00694586
2	Abundance	YVVDNSDPNWWKGRCHGQG	4	NA	-0.922662	0.203938	0.063939	0.0201098
2	Abundance	YVVDNSDPNWWKGRCHGQC	4	NA	-0.420039	0.0887084	0.113501	0.00874731
2	Abundance	YVVDNSDPNWWKGRCHGQW	4	NA	-0.740489	0.110467	0.0819026	0.0108929
2	Abundance	YVVDNSDPNWWKGLCHGQK	4	NA	-0.363983	0.0448838	0.119029	0.00442588
2	Abundance	YVVDNSDPNWWKGLCHGQN	4	NA	-0.775901	0.0357361	0.0784107	0.00352385
2	Abundance	YVVDNSDPNWWKGLCHGQT	3	NA	-0.414307	0.0548357	0.114067	0.00540721
2	Abundance	YVVDNSDPNWWKGLCHGQM	4	NA	-0.395802	0.0550234	0.115891	0.00542572
2	Abundance	YVVDNSDPNWWKGLCHGQI	4	NA	-0.524665	0.0438572	0.103185	0.00432465
2	Abundance	YVVDNSDPNWWKGLCHGQH	4	NA	-0.579456	0.0393042	0.0977817	0.00387569
2	Abundance	YVVDNSDPNWWKGLCHGQR	4	NA	-0.51012	0.0948016	0.104619	0.00934815
2	Abundance	YVVDNSDPNWWKGLCHGQD	4	NA	-0.92982	0.0438024	0.0632332	0.00431924
2	Abundance	YVVDNSDPNWWKGLCHGQA	4	NA	-0.561785	0.0843555	0.0995242	0.00831808
2	Abundance	YVVDNSDPNWWKGLCHGQV	4	NA	-0.406419	0.0603116	0.114844	0.00594717
2	Abundance	YVVDNSDPNWWKGLCHGQY	4	NA	-0.397982	0.0325045	0.115676	0.00320519
2	Abundance	YVVDNSDPNWWKGLCHGQS	4	NA	-0.43618	0.0393052	0.11191	0.00387579
2	Abundance	YVVDNSDPNWWKGLCHGQL	4	NA	-0.43899	0.0354597	0.111633	0.00349659
2	Abundance	YVVDNSDPNWWKGLCHGQF	4	NA	-0.455559	0.0333984	0.109999	0.00329333
2	Abundance	YVVDNSDPNWWKGLCHGQQ	4	NA	-0.408899	0.0548716	0.1146	0.00541075
2	Abundance	YVVDNSDPNWWKGLCHGQP	4	NA	-1.35716	0.0606494	0.0210947	0.00598048
2	Abundance	YVVDNSDPNWWKGLCHGQE	4	NA	-0.281648	0.0716815	0.127148	0.00706833
2	Abundance	YVVDNSDPNWWKGLCHGQC	4	NA	-0.48881	0.0914086	0.10672	0.00901357
2	Abundance	YVVDNSDPNWWKGECHGQK	4	NA	-0.0554198	0.0883812	0.149456	0.00871505
2	Abundance	YVVDNSDPNWWKGECHGQN	4	NA	-0.340573	0.0661251	0.121337	0.00652043
2	Abundance	YVVDNSDPNWWKGECHGQT	3	NA	-0.0983844	0.099357	0.145219	0.00979735
2	Abundance	YVVDNSDPNWWKGECHGQM	4	NA	-0.0675444	0.087319	0.14826	0.00861031
2	Abundance	YVVDNSDPNWWKGECHGQI	4	NA	-0.191417	0.0662965	0.136045	0.00653733
2	Abundance	YVVDNSDPNWWKGECHGQH	4	NA	-0.377905	0.0651983	0.117656	0.00642904
2	Abundance	YVVDNSDPNWWKGECHGQL	4	NA	-0.344111	0.0685984	0.120988	0.00676431
2	Abundance	YVVDNSDPNWWKGECHGQD	4	NA	-0.488571	0.0766489	0.106744	0.00755816
2	Abundance	YVVDNSDPNWWKGECHGQA	4	NA	-0.142753	0.0989749	0.140844	0.00975967
2	Abundance	YVVDNSDPNWWKGECHGQG	4	NA	-0.48477	0.10218	0.107118	0.0100757
2	Abundance	YVVDNSDPNWWKGECHGQV	4	NA	-0.14996	0.0678668	0.140133	0.00669218
2	Abundance	YVVDNSDPNWWKGECHGQY	4	NA	-0.376431	0.0660332	0.117801	0.00651136
2	Abundance	YVVDNSDPNWWKGECHGQS	4	NA	-0.209148	0.0539367	0.134297	0.00531856
2	Abundance	YVVDNSDPNWWKGECHGQC	4	NA	-0.281797	0.0845422	0.127133	0.00833649
2	Abundance	YVVDNSDPNWWKGECHGQF	4	NA	-0.360024	0.0722824	0.119419	0.00712759
2	Abundance	YVVDNSDPNWWKGDCHGQK	4	NA	-0.741943	0.0873639	0.0817592	0.00861474
2	Abundance	YVVDNSDPNWWKGDCHGQN	4	NA	-1.13841	0.0637667	0.0426642	0.00628787
2	Abundance	YVVDNSDPNWWKGDCHGQT	3	NA	-0.386075	0.0698991	0.116851	0.00689257
2	Abundance	YVVDNSDPNWWKGDCHGQS	4	NA	-0.662879	0.0537803	0.0895555	0.00530314
2	Abundance	YVVDNSDPNWWKGDCHGQM	4	NA	-0.848662	0.06975	0.071236	0.00687787
2	Abundance	YVVDNSDPNWWKGDCHGQI	4	NA	-0.594771	0.0593668	0.0962716	0.00585401
2	Abundance	YVVDNSDPNWWKGDCHGQQ	4	NA	-0.52279	0.0896645	0.103369	0.00884159
2	Abundance	YVVDNSDPNWWKGDCHGQH	4	NA	-0.901507	0.0675123	0.0660251	0.00665721
2	Abundance	YVVDNSDPNWWKGDCHGQL	4	NA	-1.04357	0.0501514	0.0520166	0.0049453
2	Abundance	YVVDNSDPNWWKGDCHGQD	4	NA	-1.42461	0.0953786	0.0144431	0.00940505
2	Abundance	YVVDNSDPNWWKGDCHGQA	4	NA	-1.11334	0.0965005	0.0451368	0.00951568
2	Abundance	YVVDNSDPNWWKGDCHGQV	4	NA	-0.446702	0.062718	0.110872	0.00618446
2	Abundance	YVVDNSDPNWWKGDCHGQY	4	NA	-1.08362	0.0638532	0.0480676	0.0062964
2	Abundance	YVVDNSDPNWWKGDCHGQW	4	NA	-0.977217	0.225152	0.0585595	0.0222016
2	Abundance	YVVDNSDPNWWKGDCHGQC	4	NA	-0.773017	0.0836683	0.0786952	0.00825032
2	Abundance	YVVDNSDPNWWKGDCHGQF	4	NA	-1.01334	0.058874	0.0549975	0.00580542
2	Abundance	YVVDNSDPNWWKGACHGQK	3	NA	-0.479532	0.114205	0.107635	0.0112615
2	Abundance	YVVDNSDPNWWKGACHGQN	3	NA	-0.640242	0.059427	0.0917877	0.00585994
2	Abundance	YVVDNSDPNWWKGACHGQT	2	NA	-0.131764	0.0819871	0.141927	0.00808454
2	Abundance	YVVDNSDPNWWKGACHGQS	3	NA	-0.50936	0.0704269	0.104694	0.00694462
2	Abundance	YVVDNSDPNWWKGACHGQM	3	NA	-0.422753	0.0918661	0.113234	0.00905869
2	Abundance	YVVDNSDPNWWKGACHGQI	3	NA	-0.30061	0.0787426	0.125278	0.00776461
2	Abundance	YVVDNSDPNWWKGACHGQP	3	NA	-1.41716	0.225747	0.0151782	0.0222603
2	Abundance	YVVDNSDPNWWKGACHGQD	3	NA	-0.935446	0.0985241	0.0626785	0.00971521
2	Abundance	YVVDNSDPNWWKGACHGQY	3	NA	-0.486295	0.0813763	0.106968	0.00802431
2	Abundance	YVVDNSDPNWWKGACHGQL	3	NA	-0.385214	0.0734328	0.116935	0.00724102
2	Abundance	YVVDNSDPNWWKGACHGQF	3	NA	-0.509351	0.0729618	0.104695	0.00719458
2	Abundance	YVVDNSDPNWWKGGCHGQM	4	NA	-0.75888	0.0659555	0.0800892	0.0065037
2	Abundance	YVVDNSDPNWWKGGCHGQI	4	NA	-0.541136	0.053925	0.10156	0.00531741
2	Abundance	YVVDNSDPNWWKGGCHGQL	4	NA	-0.882794	0.0499575	0.0678703	0.00492618
2	Abundance	YVVDNSDPNWWKGGCHGQD	4	NA	-1.36472	0.118068	0.0203485	0.0116424
2	Abundance	YVVDNSDPNWWKGGCHGQA	4	NA	-1.57175	0.174136	-6.54721e-05	0.0171711
2	Abundance	YVVDNSDPNWWKGGCHGQY	4	NA	-0.834178	0.0506068	0.0726642	0.00499021
2	Abundance	YVVDNSDPNWWKGGCHGQS	4	NA	-1.2503	0.0726097	0.0316318	0.00715986
2	Abundance	YVVDNSDPNWWKGGCHGQF	4	NA	-0.795501	0.0632775	0.076478	0.00623963
2	Abundance	YVVDNSDPNWWKGGCHGQK	4	NA	-1.19387	0.113855	0.0371958	0.0112269
2	Abundance	YVVDNSDPNWWKGGCHGQN	4	NA	-1.43697	0.0628451	0.0132241	0.006197
2	Abundance	YVVDNSDPNWWKGGCHGQQ	4	NA	-0.833149	0.0812076	0.0727657	0.00800767
2	Abundance	YVVDNSDPNWWKGGCHGQH	4	NA	-1.14587	0.0778179	0.0419288	0.00767343
2	Abundance	YVVDNSDPNWWKGGCHGQP	4	NA	-1.57756	0.157905	-0.000639032	0.0155706
2	Abundance	YVVDNSDPNWWKGGCHGQV	4	NA	-0.491674	0.0693987	0.106438	0.00684323
2	Abundance	YVVDNSDPNWWKGGCHGQC	4	NA	-1.03041	0.128148	0.0533138	0.0126363
2	Abundance	YVVDNSDPNWWKGVCHGQK	4	NA	-0.221333	0.0621385	0.133095	0.00612732
2	Abundance	YVVDNSDPNWWKGVCHGQN	4	NA	-0.470798	0.0404228	0.108496	0.00398599
2	Abundance	YVVDNSDPNWWKGVCHGQT	3	NA	-0.17481	0.099461	0.137683	0.0098076
2	Abundance	YVVDNSDPNWWKGVCHGQI	4	NA	-0.245369	0.0522391	0.130725	0.00515116
2	Abundance	YVVDNSDPNWWKGVCHGQQ	4	NA	-0.228114	0.0808873	0.132427	0.00797609
2	Abundance	YVVDNSDPNWWKGVCHGQH	4	NA	-0.2828	0.0716296	0.127034	0.00706322
2	Abundance	YVVDNSDPNWWKGVCHGQA	4	NA	-0.433905	0.127608	0.112134	0.0125831
2	Abundance	YVVDNSDPNWWKGVCHGQY	4	NA	-0.326356	0.0482136	0.122739	0.00475422
2	Abundance	YVVDNSDPNWWKGVCHGQS	4	NA	-0.152125	0.0628706	0.13992	0.00619951
2	Abundance	YVVDNSDPNWWKGVCHGQC	4	NA	-0.291719	0.193936	0.126155	0.0191236
2	Abundance	YVVDNSDPNWWKGVCHGQF	4	NA	-0.423658	0.0521871	0.113145	0.00514604
2	Abundance	YVVDNSDPNWWKGVCHGQR	4	NA	-0.139373	0.0984924	0.141177	0.00971209
2	Abundance	YVVDNSDPNWWKGVCHGQM	4	NA	-0.325768	0.0680262	0.122797	0.00670789
2	Abundance	YVVDNSDPNWWKGVCHGQP	4	NA	-1.04448	0.0700524	0.0519268	0.00690769
2	Abundance	YVVDNSDPNWWKGVCHGQL	4	NA	-0.295628	0.048501	0.125769	0.00478256
2	Abundance	YVVDNSDPNWWKGVCHGQD	4	NA	-0.365099	0.0558761	0.118919	0.0055098
2	Abundance	YVVDNSDPNWWKGVCHGQV	4	NA	-0.247336	0.0738904	0.130531	0.00728615
2	Abundance	YVVDNSDPNWWKGYCHGQK	4	NA	-0.29218	0.0598086	0.126109	0.00589758
2	Abundance	YVVDNSDPNWWKGYCHGQN	4	NA	-0.504925	0.0500079	0.105131	0.00493115
2	Abundance	YVVDNSDPNWWKGYCHGQT	3	NA	-0.227237	0.071535	0.132513	0.00705388
2	Abundance	YVVDNSDPNWWKGYCHGQS	4	NA	-0.34482	0.0506921	0.120919	0.00499862
2	Abundance	YVVDNSDPNWWKGYCHGQM	4	NA	-0.411756	0.0743128	0.114318	0.0073278
2	Abundance	YVVDNSDPNWWKGYCHGQI	4	NA	-0.520551	0.0576675	0.10359	0.00568645
2	Abundance	YVVDNSDPNWWKGYCHGQQ	4	NA	-0.174755	0.0960331	0.137688	0.00946958
2	Abundance	YVVDNSDPNWWKGYCHGQH	4	NA	-0.347601	0.0610074	0.120644	0.00601579
2	Abundance	YVVDNSDPNWWKGYCHGQP	4	NA	-1.3435	0.0788532	0.0224412	0.00777552
2	Abundance	YVVDNSDPNWWKGYCHGQL	4	NA	-0.514317	0.0429038	0.104205	0.00423064
2	Abundance	YVVDNSDPNWWKGYCHGQE	4	NA	-0.266594	0.0720196	0.128632	0.00710167
2	Abundance	YVVDNSDPNWWKGYCHGQD	4	NA	-0.759761	0.0626405	0.0800023	0.00617683
2	Abundance	YVVDNSDPNWWKGYCHGQA	4	NA	-0.432078	0.0732634	0.112314	0.00722432
2	Abundance	YVVDNSDPNWWKGYCHGQV	4	NA	-0.342957	0.0595007	0.121102	0.00586721
2	Abundance	YVVDNSDPNWWKGYCHGQY	4	NA	-0.364271	0.0637828	0.119001	0.00628947
2	Abundance	YVVDNSDPNWWKGYCHGQW	4	NA	-0.566396	0.101041	0.0990695	0.00996337
2	Abundance	YVVDNSDPNWWKGYCHGQF	4	NA	-0.473078	0.0528293	0.108271	0.00520936
2	Abundance	YVVDNSDPNWWKGSCHGQA	4	NA	-0.405838	0.0635113	0.114902	0.00626269
2	Abundance	YVVDNSDPNWWKGWCHGQK	4	NA	-0.338486	0.0931147	0.121543	0.00918181
2	Abundance	YVVDNSDPNWWKGWCHGQN	4	NA	-0.542455	0.0666628	0.10143	0.00657345
2	Abundance	YVVDNSDPNWWKGWCHGQT	3	NA	-0.326882	0.122814	0.122687	0.0121104
2	Abundance	YVVDNSDPNWWKGWCHGQM	4	NA	-0.325388	0.0903	0.122835	0.00890426
2	Abundance	YVVDNSDPNWWKGWCHGQI	4	NA	-0.40645	0.0844885	0.114841	0.0083312
2	Abundance	YVVDNSDPNWWKGWCHGQH	4	NA	-0.379018	0.104232	0.117546	0.010278
2	Abundance	YVVDNSDPNWWKGWCHGQL	4	NA	-0.382431	0.0520277	0.11721	0.00513032
2	Abundance	YVVDNSDPNWWKGWCHGQD	4	NA	-0.707514	0.110662	0.0851542	0.0109121
2	Abundance	YVVDNSDPNWWKGWCHGQY	4	NA	-0.234233	0.0886906	0.131823	0.00874556
2	Abundance	YVVDNSDPNWWKGWCHGQS	4	NA	-0.383746	0.0554675	0.11708	0.00546951
2	Abundance	YVVDNSDPNWWKGWCHGQF	4	NA	-0.37971	0.0903641	0.117478	0.00891058
2	Abundance	YVVDNSDPNWWKGCCHGQN	4	NA	-0.531686	0.0564638	0.102492	0.00556775
2	Abundance	YVVDNSDPNWWKGCCHGQT	3	NA	-0.225356	0.0923718	0.132699	0.00910855
2	Abundance	YVVDNSDPNWWKGCCHGQS	4	NA	-0.356159	0.0710384	0.1198	0.00700492
2	Abundance	YVVDNSDPNWWKGCCHGQI	4	NA	-0.238808	0.0588037	0.131372	0.00579849
2	Abundance	YVVDNSDPNWWKGCCHGQH	4	NA	-0.416306	0.0804769	0.11387	0.00793562
2	Abundance	YVVDNSDPNWWKGCCHGQP	4	NA	-1.57325	0.112235	-0.000214204	0.0110672
2	Abundance	YVVDNSDPNWWKGCCHGQL	4	NA	-0.496394	0.0532897	0.105972	0.00525476
2	Abundance	YVVDNSDPNWWKGCCHGQE	4	NA	-0.202352	0.184157	0.134967	0.0181593
2	Abundance	YVVDNSDPNWWKGCCHGQD	4	NA	-0.736937	0.0819986	0.0822529	0.00808568
2	Abundance	YVVDNSDPNWWKGCCHGQA	4	NA	-0.357663	0.0753197	0.119652	0.00742708
2	Abundance	YVVDNSDPNWWKGCCHGQG	4	NA	-1.03778	0.193604	0.0525873	0.0190908
2	Abundance	YVVDNSDPNWWKGCCHGQV	4	NA	-0.374177	0.0878548	0.118024	0.00866314
2	Abundance	YVVDNSDPNWWKGCCHGQY	4	NA	-0.391464	0.0609779	0.116319	0.00601288
2	Abundance	YVVDNSDPNWWKGCCHGQF	4	NA	-0.326215	0.0710377	0.122753	0.00700485
2	Abundance	YVVDNSDPNWWKGLCHGQW	4	NA	-0.869658	0.111803	0.0691656	0.0110246
2	Abundance	YVVDNSDPNWWKGFCHGQK	4	NA	-0.329913	0.0442732	0.122389	0.00436567
2	Abundance	YVVDNSDPNWWKGFCHGQN	4	NA	-0.677817	0.0466923	0.0880826	0.00460422
2	Abundance	YVVDNSDPNWWKGFCHGQT	3	NA	-0.278555	0.0773727	0.127453	0.00762952
2	Abundance	YVVDNSDPNWWKGFCHGQR	4	NA	-0.592137	0.0952873	0.0965313	0.00939604
2	Abundance	YVVDNSDPNWWKGFCHGQS	4	NA	-0.357006	0.055037	0.119717	0.00542706
2	Abundance	YVVDNSDPNWWKGFCHGQM	4	NA	-0.407051	0.0687805	0.114782	0.00678227
2	Abundance	YVVDNSDPNWWKGFCHGQI	4	NA	-0.50742	0.0555287	0.104885	0.00547555
2	Abundance	YVVDNSDPNWWKGFCHGQQ	4	NA	-0.347866	0.0921311	0.120618	0.00908482
2	Abundance	YVVDNSDPNWWKGFCHGQH	4	NA	-0.383161	0.0578506	0.117138	0.0057045
2	Abundance	YVVDNSDPNWWKGFCHGQP	4	NA	-1.20383	0.0703924	0.0362136	0.00694121
2	Abundance	YVVDNSDPNWWKGFCHGQL	4	NA	-0.532629	0.0432085	0.102399	0.00426068
2	Abundance	YVVDNSDPNWWKGFCHGQE	4	NA	-0.261343	0.0790501	0.12915	0.00779493
2	Abundance	YVVDNSDPNWWKGFCHGQD	4	NA	-0.797952	0.0570154	0.0762364	0.00562215
2	Abundance	YVVDNSDPNWWKGFCHGQA	4	NA	-0.348167	0.121909	0.120589	0.0120212
2	Abundance	YVVDNSDPNWWKGFCHGQG	4	NA	-0.72349	0.0854373	0.0835789	0.00842475
2	Abundance	YVVDNSDPNWWKGFCHGQV	4	NA	-0.442224	0.0766199	0.111314	0.0075553
2	Abundance	YVVDNSDPNWWKGFCHGQY	4	NA	-0.250126	0.0578206	0.130256	0.00570154
2	Abundance	YVVDNSDPNWWKGFCHGQW	4	NA	-0.415141	0.120282	0.113984	0.0118607
2	Abundance	YVVDNSDPNWWKGFCHGQC	4	NA	-0.467815	0.0966416	0.10879	0.00952959
2	Abundance	YVVDNSDPNWWKGFCHGQF	4	NA	-0.350461	0.0528033	0.120362	0.0052068
2	Abundance	YVVDNSDPNWWKGKCHGQE	4	NA	0.0231556	0.102922	0.157204	0.0101489
2	Abundance	YVVDNSDPNWWKGKCHGQG	4	NA	-0.821833	0.138781	0.0738816	0.0136848
2	Abundance	YVVDNSDPNWWKGKCHGQC	4	NA	-0.199775	0.142195	0.135221	0.0140215
2	Abundance	YVVDNSDPNWWKGNCHGQR	4	NA	-0.852604	0.145444	0.0708473	0.0143418
2	Abundance	YVVDNSDPNWWKGNCHGQE	4	NA	-0.192403	0.0769238	0.135948	0.00758526
2	Abundance	YVVDNSDPNWWKGTCHGQT	3	NA	-0.086532	0.0780302	0.146388	0.00769436
2	Abundance	YVVDNSDPNWWKGTCHGQC	4	NA	-0.123814	0.129162	0.142711	0.0127363
2	Abundance	YVVDNSDPNWWKGTCHGQR	4	NA	-0.282816	0.169978	0.127033	0.0167611
2	Abundance	YVVDNSDPNWWKGTCHGQG	4	NA	-0.897766	0.110618	0.0663939	0.0109078
2	Abundance	YVVDNSDPNWWKGRCHGQE	4	NA	-0.1716	0.160013	0.137999	0.0157785
2	Abundance	YVVDNSDPNWWKGSCHGQR	4	NA	-0.417243	0.17386	0.113777	0.0171439
2	Abundance	YVVDNSDPNWWKGSCHGQW	4	NA	-0.634233	0.18653	0.0923802	0.0183932
2	Abundance	YVVDNSDPNWWKGSCHGQC	4	NA	-0.42029	0.0751213	0.113477	0.00740752
2	Abundance	YVVDNSDPNWWKGMCHGQM	4	NA	-0.326761	0.106002	0.122699	0.0104526
2	Abundance	YVVDNSDPNWWKGMCHGQQ	4	NA	-0.255975	0.118939	0.129679	0.0117282
2	Abundance	YVVDNSDPNWWKGMCHGQG	4	NA	-0.949432	0.111821	0.0612993	0.0110264
2	Abundance	YVVDNSDPNWWKGMCHGQV	4	NA	-0.280658	0.1265	0.127245	0.0124739
2	Abundance	YVVDNSDPNWWKGMCHGQC	4	NA	-0.408872	0.141392	0.114603	0.0139423
2	Abundance	YVVDNSDPNWWKGICHGQR	4	NA	-0.241926	0.108736	0.131065	0.0107222
2	Abundance	YVVDNSDPNWWKGQCHGQT	3	NA	-0.0896531	0.171955	0.14608	0.0169561
2	Abundance	YVVDNSDPNWWKGQCHGQM	4	NA	-0.15259	0.122957	0.139874	0.0121245
2	Abundance	YVVDNSDPNWWKGQCHGQE	4	NA	-0.121121	0.0999317	0.142977	0.00985401
2	Abundance	YVVDNSDPNWWKGQCHGQG	4	NA	-1.1569	0.157645	0.0408412	0.015545
2	Abundance	YVVDNSDPNWWKGQCHGQC	4	NA	-0.0913692	0.128505	0.145911	0.0126716
2	Abundance	YVVDNSDPNWWKGHCHGQE	4	NA	-0.198784	0.149138	0.135319	0.0147061
2	Abundance	YVVDNSDPNWWKGHCHGQG	4	NA	-1.17999	0.140789	0.0385644	0.0138829
2	Abundance	YVVDNSDPNWWKGHCHGQW	4	NA	-0.582161	0.137342	0.0975149	0.0135429
2	Abundance	YVVDNSDPNWWKGPCHGQG	4	NA	-1.60686	0.186646	-0.00352779	0.0184047
2	Abundance	YVVDNSDPNWWKGPCHGQA	4	NA	-1.33004	0.287931	0.0237681	0.0283922
2	Abundance	YVVDNSDPNWWKGLCHGQG	4	NA	-0.823419	0.0814587	0.0737251	0.00803243
2	Abundance	YVVDNSDPNWWKGECHGQQ	4	NA	-0.240981	0.115164	0.131158	0.011356
2	Abundance	YVVDNSDPNWWKGECHGQP	4	NA	-1.38229	0.161199	0.0186162	0.0158954
2	Abundance	YVVDNSDPNWWKGDCHGQP	4	NA	-1.63305	0.16238	-0.00611087	0.0160118
2	Abundance	YVVDNSDPNWWKGDCHGQE	4	NA	-0.951837	0.115905	0.0610622	0.0114291
2	Abundance	YVVDNSDPNWWKGDCHGQG	4	NA	-1.43484	0.185904	0.0134347	0.0183315
2	Abundance	YVVDNSDPNWWKGACHGQR	3	NA	-0.685343	0.160962	0.0873405	0.0158721
2	Abundance	YVVDNSDPNWWKGACHGQH	3	NA	-0.659959	0.174508	0.0898435	0.0172078
2	Abundance	YVVDNSDPNWWKGACHGQA	3	NA	-0.747418	0.178598	0.0812194	0.0176111
2	Abundance	YVVDNSDPNWWKGACHGQV	3	NA	-0.186053	0.0908788	0.136574	0.00896133
2	Abundance	YVVDNSDPNWWKGACHGQC	3	NA	-0.350847	0.132024	0.120324	0.0130186
2	Abundance	YVVDNSDPNWWKGGCHGQT	3	NA	-0.855021	0.139597	0.070609	0.0137653
2	Abundance	YVVDNSDPNWWKGGCHGQR	4	NA	-1.2646	0.140227	0.0302215	0.0138274
2	Abundance	YVVDNSDPNWWKGGCHGQW	4	NA	-1.04169	0.188542	0.052202	0.0185916
2	Abundance	YVVDNSDPNWWKGVCHGQE	4	NA	-0.12173	0.0905022	0.142917	0.0089242
2	Abundance	YVVDNSDPNWWKGVCHGQG	4	NA	-0.696105	0.123924	0.0862792	0.0122199
2	Abundance	YVVDNSDPNWWKGVCHGQW	4	NA	-0.395547	0.153687	0.115917	0.0151547
2	Abundance	YVVDNSDPNWWKGYCHGQR	4	NA	-0.379224	0.103831	0.117526	0.0102385
2	Abundance	YVVDNSDPNWWKGYCHGQG	4	NA	-0.492855	0.0439672	0.106321	0.00433549
2	Abundance	YVVDNSDPNWWKGYCHGQC	4	NA	-0.514684	0.109174	0.104169	0.0107653
2	Abundance	YVVDNSDPNWWKGWCHGQR	4	NA	-0.316631	0.126247	0.123698	0.0124489
2	Abundance	YVVDNSDPNWWKGWCHGQQ	4	NA	-0.416991	0.174553	0.113802	0.0172122
2	Abundance	YVVDNSDPNWWKGWCHGQA	4	NA	-0.349618	0.0912387	0.120445	0.00899682
2	Abundance	YVVDNSDPNWWKGWCHGQG	4	NA	-0.54172	0.110671	0.101503	0.010913
2	Abundance	YVVDNSDPNWWKGCCHGQK	4	NA	-0.192203	0.0775959	0.135968	0.00765154
2	Abundance	YVVDNSDPNWWKGCCHGQM	4	NA	-0.278817	0.175404	0.127427	0.0172962
2	Abundance	YVVDNSDPNWWKGCCHGQQ	4	NA	-0.49112	0.14555	0.106492	0.0143523
2	Abundance	YVVDNSDPNWWKGCCHGQW	4	NA	-0.546199	0.160459	0.101061	0.0158224
2	Abundance	YVVDNSDPNWWKGCCHGQC	4	NA	-0.125092	0.119909	0.142585	0.0118239
2	Abundance	YVYDNSDPNWWKGKCHGQK	4	NA	-0.649331	0.101065	0.0908915	0.0099658
2	Abundance	YVYDNSDPNWWKGKCHGQN	4	NA	-0.723775	0.0660638	0.0835508	0.00651438
2	Abundance	YVYDNSDPNWWKGKCHGQT	3	NA	-0.399398	0.109708	0.115537	0.010818
2	Abundance	YVYDNSDPNWWKGKCHGQR	4	NA	-0.561798	0.169114	0.0995229	0.0166759
2	Abundance	YVYDNSDPNWWKGKCHGQS	4	NA	-0.401156	0.0536191	0.115363	0.00528725
2	Abundance	YVYDNSDPNWWKGKCHGQM	4	NA	-0.52892	0.06319	0.102765	0.00623101
2	Abundance	YVYDNSDPNWWKGKCHGQI	4	NA	-0.541226	0.06312	0.101552	0.0062241
2	Abundance	YVYDNSDPNWWKGKCHGQQ	4	NA	-0.314625	0.114045	0.123896	0.0112457
2	Abundance	YVYDNSDPNWWKGKCHGQH	4	NA	-0.689508	0.0777867	0.0869297	0.00767035
2	Abundance	YVYDNSDPNWWKGKCHGQP	4	NA	-1.54723	0.125623	0.00235173	0.0123874
2	Abundance	YVYDNSDPNWWKGKCHGQL	4	NA	-0.621379	0.0574863	0.0936478	0.00566858
2	Abundance	YVYDNSDPNWWKGKCHGQE	4	NA	-0.411814	0.100616	0.114312	0.00992153
2	Abundance	YVYDNSDPNWWKGKCHGQD	4	NA	-0.594417	0.100539	0.0963065	0.00991385
2	Abundance	YVYDNSDPNWWKGKCHGQA	4	NA	-0.621307	0.0814043	0.0936549	0.00802707
2	Abundance	YVYDNSDPNWWKGKCHGQG	4	NA	-1.30953	0.115494	0.0257911	0.0113886
2	Abundance	YVYDNSDPNWWKGKCHGQV	4	NA	-0.392759	0.0782423	0.116191	0.00771527
2	Abundance	YVYDNSDPNWWKGKCHGQY	4	NA	-0.704759	0.0703893	0.0854259	0.00694091
2	Abundance	YVYDNSDPNWWKGKCHGQC	4	NA	-0.673867	0.112228	0.0884721	0.0110665
2	Abundance	YVYDNSDPNWWKGKCHGQF	4	NA	-0.5855	0.0707916	0.0971857	0.00698058
2	Abundance	YVYDNSDPNWWKGNCHGQK	4	NA	-0.685461	0.0781886	0.0873288	0.00770999
2	Abundance	YVYDNSDPNWWKGNCHGQN	4	NA	-0.926583	0.0621606	0.0635523	0.0061295
2	Abundance	YVYDNSDPNWWKGNCHGQT	3	NA	-0.579696	0.0817468	0.0977581	0.00806085
2	Abundance	YVYDNSDPNWWKGNCHGQR	4	NA	-0.945431	0.184942	0.0616939	0.0182367
2	Abundance	YVYDNSDPNWWKGNCHGQS	4	NA	-0.493071	0.0541582	0.1063	0.0053404
2	Abundance	YVYDNSDPNWWKGNCHGQM	4	NA	-1.02503	0.085234	0.0538445	0.00840471
2	Abundance	YVYDNSDPNWWKGNCHGQI	4	NA	-0.807586	0.0625848	0.0752864	0.00617133
2	Abundance	YVYDNSDPNWWKGNCHGQQ	4	NA	-0.877646	0.0830173	0.0683779	0.00818613
2	Abundance	YVYDNSDPNWWKGNCHGQH	4	NA	-1.09418	0.0877564	0.0470259	0.00865344
2	Abundance	YVYDNSDPNWWKGNCHGQP	4	NA	-1.556	0.111401	0.0014868	0.010985
2	Abundance	YVYDNSDPNWWKGNCHGQL	4	NA	-1.19824	0.0565246	0.0367649	0.00557375
2	Abundance	YVYDNSDPNWWKGNCHGQE	4	NA	-0.80857	0.107217	0.0751893	0.0105724
2	Abundance	YVYDNSDPNWWKGNCHGQD	4	NA	-0.681384	0.079154	0.0877309	0.00780517
2	Abundance	YVYDNSDPNWWKGNCHGQA	4	NA	-1.01738	0.0853679	0.0545991	0.00841791
2	Abundance	YVYDNSDPNWWKGNCHGQG	4	NA	-1.48724	0.12765	0.00826786	0.0125872
2	Abundance	YVYDNSDPNWWKGNCHGQV	4	NA	-0.532612	0.0736697	0.102401	0.00726438
2	Abundance	YVYDNSDPNWWKGNCHGQY	4	NA	-0.972833	0.0725129	0.0589918	0.00715031
2	Abundance	YVYDNSDPNWWKGNCHGQW	4	NA	-1.30332	0.169964	0.0264034	0.0167597
2	Abundance	YVYDNSDPNWWKGNCHGQC	4	NA	-0.670008	0.0789868	0.0888526	0.00778869
2	Abundance	YVYDNSDPNWWKGNCHGQF	4	NA	-1.16751	0.0673209	0.0397954	0.00663834
2	Abundance	YVYDNSDPNWWKGTCHGQK	4	NA	-0.466773	0.0775082	0.108893	0.00764289
2	Abundance	YVYDNSDPNWWKGTCHGQN	4	NA	-0.55961	0.0573505	0.0997386	0.00565519
2	Abundance	YVYDNSDPNWWKGTCHGQT	3	NA	-0.306674	0.0739831	0.12468	0.00729529
2	Abundance	YVYDNSDPNWWKGTCHGQM	4	NA	-0.565309	0.0754612	0.0991767	0.00744104
2	Abundance	YVYDNSDPNWWKGTCHGQI	4	NA	-0.651425	0.0596116	0.090685	0.00587815
2	Abundance	YVYDNSDPNWWKGTCHGQH	4	NA	-0.567935	0.0784159	0.0989177	0.0077324
2	Abundance	YVYDNSDPNWWKGTCHGQP	4	NA	-1.6116	0.155335	-0.00399589	0.0153172
2	Abundance	YVYDNSDPNWWKGTCHGQL	4	NA	-0.842174	0.0443379	0.0718757	0.00437205
2	Abundance	YVYDNSDPNWWKGTCHGQD	4	NA	-0.63787	0.0696399	0.0920216	0.00686701
2	Abundance	YVYDNSDPNWWKGTCHGQA	4	NA	-0.526631	0.11256	0.102991	0.0110992
2	Abundance	YVYDNSDPNWWKGTCHGQG	4	NA	-1.07283	0.12598	0.049131	0.0124225
2	Abundance	YVYDNSDPNWWKGTCHGQV	4	NA	-0.464053	0.0630045	0.109161	0.00621271
2	Abundance	YVYDNSDPNWWKGTCHGQY	4	NA	-0.605396	0.0604525	0.0952239	0.00596107
2	Abundance	YVYDNSDPNWWKGTCHGQS	4	NA	-0.377564	0.0649392	0.11769	0.00640349
2	Abundance	YVYDNSDPNWWKGTCHGQF	4	NA	-0.667455	0.0669722	0.0891043	0.00660396
2	Abundance	YVYDNSDPNWWKGTCHGQQ	4	NA	-0.406763	0.106577	0.114811	0.0105093
2	Abundance	YVYDNSDPNWWKGTCHGQE	4	NA	-0.384102	0.12313	0.117045	0.0121416
2	Abundance	YVYDNSDPNWWKGTCHGQW	4	NA	-1.03778	0.155938	0.0525879	0.0153767
2	Abundance	YVYDNSDPNWWKGTCHGQC	4	NA	-0.631706	0.112217	0.0926295	0.0110655
2	Abundance	YVYDNSDPNWWKGRCHGQK	4	NA	-0.461671	0.0592745	0.109396	0.00584491
2	Abundance	YVYDNSDPNWWKGRCHGQN	4	NA	-0.612169	0.0491101	0.0945559	0.00484262
2	Abundance	YVYDNSDPNWWKGRCHGQT	3	NA	-0.367092	0.0662225	0.118722	0.00653003
2	Abundance	YVYDNSDPNWWKGRCHGQS	4	NA	-0.479882	0.0527207	0.1076	0.00519866
2	Abundance	YVYDNSDPNWWKGRCHGQM	4	NA	-0.469263	0.0621128	0.108648	0.00612478
2	Abundance	YVYDNSDPNWWKGRCHGQI	4	NA	-0.524882	0.0513032	0.103163	0.00505888
2	Abundance	YVYDNSDPNWWKGRCHGQQ	4	NA	-0.654809	0.0778112	0.0903513	0.00767276
2	Abundance	YVYDNSDPNWWKGRCHGQH	4	NA	-0.60992	0.0660192	0.0947777	0.00650999
2	Abundance	YVYDNSDPNWWKGRCHGQP	4	NA	-1.42524	0.142102	0.0143807	0.0140123
2	Abundance	YVYDNSDPNWWKGRCHGQL	4	NA	-0.715338	0.0382446	0.0843827	0.00377121
2	Abundance	YVYDNSDPNWWKGRCHGQD	4	NA	-0.503781	0.0738469	0.105244	0.00728186
2	Abundance	YVYDNSDPNWWKGRCHGQA	4	NA	-0.61971	0.0569216	0.0938124	0.00561289
2	Abundance	YVYDNSDPNWWKGRCHGQG	4	NA	-1.13657	0.101312	0.0428463	0.00999009
2	Abundance	YVYDNSDPNWWKGRCHGQV	4	NA	-0.435382	0.0606062	0.111988	0.00597623
2	Abundance	YVYDNSDPNWWKGRCHGQY	4	NA	-0.605636	0.0495402	0.0952002	0.00488504
2	Abundance	YVYDNSDPNWWKGRCHGQW	4	NA	-1.17896	0.191234	0.0386665	0.0188571
2	Abundance	YVYDNSDPNWWKGRCHGQC	4	NA	-0.483695	0.0650736	0.107224	0.00641674
2	Abundance	YVYDNSDPNWWKGRCHGQF	4	NA	-0.687656	0.0532431	0.0871123	0.00525017
2	Abundance	YVYDNSDPNWWKGSCHGQK	4	NA	-0.432499	0.0502264	0.112273	0.0049527
2	Abundance	YVYDNSDPNWWKGSCHGQN	4	NA	-0.508727	0.0446721	0.104756	0.00440501
2	Abundance	YVYDNSDPNWWKGSCHGQT	3	NA	-0.312332	0.06446	0.124122	0.00635624
2	Abundance	YVYDNSDPNWWKGSCHGQR	4	NA	-0.399944	0.106977	0.115483	0.0105487
2	Abundance	YVYDNSDPNWWKGSCHGQS	4	NA	-0.38411	0.0413438	0.117044	0.00407681
2	Abundance	YVYDNSDPNWWKGSCHGQM	4	NA	-0.522048	0.0567346	0.103443	0.00559446
2	Abundance	YVYDNSDPNWWKGSCHGQI	4	NA	-0.476357	0.0454423	0.107948	0.00448095
2	Abundance	YVYDNSDPNWWKGSCHGQQ	4	NA	-0.421013	0.062193	0.113405	0.0061327
2	Abundance	YVYDNSDPNWWKGSCHGQH	4	NA	-0.529457	0.0642424	0.102712	0.00633478
2	Abundance	YVYDNSDPNWWKGSCHGQP	4	NA	-1.43388	0.118906	0.0135289	0.0117251
2	Abundance	YVYDNSDPNWWKGSCHGQL	4	NA	-0.759985	0.038218	0.0799802	0.00376858
2	Abundance	YVYDNSDPNWWKGSCHGQE	4	NA	-0.360685	0.0644577	0.119354	0.00635601
2	Abundance	YVYDNSDPNWWKGSCHGQD	4	NA	-0.400371	0.0498108	0.115441	0.00491172
2	Abundance	YVYDNSDPNWWKGSCHGQA	4	NA	-0.628632	0.0786445	0.0929326	0.00775493
2	Abundance	YVYDNSDPNWWKGSCHGQV	4	NA	-0.473583	0.045995	0.108222	0.00453545
2	Abundance	YVYDNSDPNWWKGSCHGQY	4	NA	-0.476353	0.0535557	0.107948	0.005281
2	Abundance	YVYDNSDPNWWKGSCHGQC	4	NA	-0.499251	0.0772857	0.105691	0.00762095
2	Abundance	YVYDNSDPNWWKGSCHGQF	4	NA	-0.666951	0.0447356	0.089154	0.00441127
2	Abundance	YVYDNSDPNWWKGMCHGQK	4	NA	-0.393128	0.0949448	0.116155	0.00936227
2	Abundance	YVYDNSDPNWWKGMCHGQN	4	NA	-0.718549	0.0722263	0.0840661	0.00712205
2	Abundance	YVYDNSDPNWWKGMCHGQT	3	NA	-0.554408	0.140632	0.100252	0.0138674
2	Abundance	YVYDNSDPNWWKGMCHGQS	4	NA	-0.62629	0.0769117	0.0931635	0.00758407
2	Abundance	YVYDNSDPNWWKGMCHGQM	4	NA	-0.572488	0.114301	0.0984688	0.011271
2	Abundance	YVYDNSDPNWWKGMCHGQI	4	NA	-0.552631	0.0785442	0.100427	0.00774505
2	Abundance	YVYDNSDPNWWKGMCHGQQ	4	NA	-0.606401	0.158594	0.0951247	0.0156386
2	Abundance	YVYDNSDPNWWKGMCHGQH	4	NA	-0.798474	0.114524	0.0761849	0.0112929
2	Abundance	YVYDNSDPNWWKGMCHGQP	4	NA	-1.54168	0.172968	0.0028993	0.0170559
2	Abundance	YVYDNSDPNWWKGMCHGQL	4	NA	-0.773984	0.0630093	0.0785998	0.00621319
2	Abundance	YVYDNSDPNWWKGMCHGQE	4	NA	-0.622014	0.0957273	0.0935852	0.00943943
2	Abundance	YVYDNSDPNWWKGMCHGQD	4	NA	-0.544777	0.0896112	0.101201	0.00883634
2	Abundance	YVYDNSDPNWWKGMCHGQA	4	NA	-0.698793	0.148382	0.0860142	0.0146316
2	Abundance	YVYDNSDPNWWKGMCHGQG	4	NA	-1.44599	0.153391	0.0123354	0.0151255
2	Abundance	YVYDNSDPNWWKGMCHGQV	4	NA	-0.345961	0.0975237	0.120806	0.00961657
2	Abundance	YVYDNSDPNWWKGMCHGQY	4	NA	-0.56909	0.0725272	0.0988039	0.00715172
2	Abundance	YVYDNSDPNWWKGMCHGQC	4	NA	-0.489874	0.108255	0.106615	0.0106748
2	Abundance	YVYDNSDPNWWKGMCHGQF	4	NA	-0.702738	0.0712156	0.0856251	0.00702239
2	Abundance	YVYDNSDPNWWKGICHGQK	4	NA	-0.39939	0.0648723	0.115538	0.00639689
2	Abundance	YVYDNSDPNWWKGICHGQN	4	NA	-0.546018	0.0688426	0.101079	0.00678839
2	Abundance	YVYDNSDPNWWKGICHGQT	3	NA	-0.433803	0.0828624	0.112144	0.00817085
2	Abundance	YVYDNSDPNWWKGICHGQR	4	NA	-0.504327	0.101341	0.10519	0.00999301
2	Abundance	YVYDNSDPNWWKGICHGQS	4	NA	-0.399019	0.0523906	0.115574	0.00516611
2	Abundance	YVYDNSDPNWWKGICHGQM	4	NA	-0.490292	0.0782903	0.106574	0.00772001
2	Abundance	YVYDNSDPNWWKGICHGQI	4	NA	-0.591545	0.0678709	0.0965897	0.00669258
2	Abundance	YVYDNSDPNWWKGICHGQQ	4	NA	-0.603236	0.0962738	0.0954368	0.00949332
2	Abundance	YVYDNSDPNWWKGICHGQH	4	NA	-0.681236	0.0749416	0.0877454	0.00738981
2	Abundance	YVYDNSDPNWWKGICHGQP	4	NA	-1.18548	0.0880068	0.0380234	0.00867813
2	Abundance	YVYDNSDPNWWKGICHGQL	4	NA	-0.71606	0.04481	0.0843115	0.0044186
2	Abundance	YVYDNSDPNWWKGICHGQE	4	NA	-0.259443	0.0852987	0.129337	0.00841109
2	Abundance	YVYDNSDPNWWKGICHGQD	4	NA	-0.598145	0.0762975	0.0959388	0.00752351
2	Abundance	YVYDNSDPNWWKGICHGQA	4	NA	-0.638251	0.0783127	0.0919841	0.00772222
2	Abundance	YVYDNSDPNWWKGICHGQG	4	NA	-0.799364	0.0898274	0.0760972	0.00885766
2	Abundance	YVYDNSDPNWWKGICHGQV	4	NA	-0.54158	0.0809414	0.101517	0.00798143
2	Abundance	YVYDNSDPNWWKGICHGQY	4	NA	-0.682596	0.0598322	0.0876113	0.0058999
2	Abundance	YVYDNSDPNWWKGICHGQW	4	NA	-0.661086	0.139938	0.0897324	0.0137989
2	Abundance	YVYDNSDPNWWKGICHGQC	4	NA	-0.576212	0.0784891	0.0981016	0.00773961
2	Abundance	YVYDNSDPNWWKGICHGQF	4	NA	-0.637182	0.0633352	0.0920895	0.00624532
2	Abundance	YVYDNSDPNWWKGQCHGQK	4	NA	-0.633611	0.0941762	0.0924416	0.00928648
2	Abundance	YVYDNSDPNWWKGQCHGQN	4	NA	-0.629865	0.0791828	0.092811	0.00780801
2	Abundance	YVYDNSDPNWWKGQCHGQT	3	NA	-0.421042	0.0910017	0.113402	0.00897345
2	Abundance	YVYDNSDPNWWKGQCHGQS	4	NA	-0.505004	0.0713691	0.105123	0.00703753
2	Abundance	YVYDNSDPNWWKGQCHGQM	4	NA	-0.559632	0.103507	0.0997365	0.0102066
2	Abundance	YVYDNSDPNWWKGQCHGQI	4	NA	-0.485261	0.0970777	0.10707	0.00957259
2	Abundance	YVYDNSDPNWWKGQCHGQQ	4	NA	-0.623699	0.100894	0.093419	0.0099489
2	Abundance	YVYDNSDPNWWKGQCHGQH	4	NA	-0.558038	0.0902556	0.0998937	0.00889988
2	Abundance	YVYDNSDPNWWKGQCHGQP	4	NA	-1.42543	0.303217	0.0143624	0.0298995
2	Abundance	YVYDNSDPNWWKGQCHGQL	4	NA	-0.855436	0.088666	0.0705681	0.00874313
2	Abundance	YVYDNSDPNWWKGQCHGQE	4	NA	-0.305141	0.121789	0.124831	0.0120093
2	Abundance	YVYDNSDPNWWKGQCHGQD	4	NA	-0.482792	0.125914	0.107314	0.012416
2	Abundance	YVYDNSDPNWWKGQCHGQA	4	NA	-0.73725	0.125272	0.082222	0.0123527
2	Abundance	YVYDNSDPNWWKGQCHGQG	4	NA	-1.35074	0.147117	0.0217274	0.0145068
2	Abundance	YVYDNSDPNWWKGQCHGQV	4	NA	-0.41482	0.111646	0.114016	0.0110092
2	Abundance	YVYDNSDPNWWKGQCHGQY	4	NA	-0.614187	0.0777981	0.094357	0.00767148
2	Abundance	YVYDNSDPNWWKGQCHGQC	4	NA	-0.622825	0.115975	0.0935052	0.011436
2	Abundance	YVYDNSDPNWWKGQCHGQF	4	NA	-0.72403	0.0766056	0.0835256	0.00755389
2	Abundance	YVYDNSDPNWWKGHCHGQK	4	NA	-0.586555	0.0792736	0.0970817	0.00781697
2	Abundance	YVYDNSDPNWWKGHCHGQN	4	NA	-0.63889	0.0780351	0.0919211	0.00769484
2	Abundance	YVYDNSDPNWWKGHCHGQT	3	NA	-0.502601	0.0991684	0.10536	0.00977875
2	Abundance	YVYDNSDPNWWKGHCHGQR	4	NA	-0.596454	0.154225	0.0961056	0.0152077
2	Abundance	YVYDNSDPNWWKGHCHGQS	4	NA	-0.490373	0.0695419	0.106566	0.00685735
2	Abundance	YVYDNSDPNWWKGHCHGQM	4	NA	-1.43951	0.0577526	0.012974	0.00569484
2	Abundance	YVYDNSDPNWWKGHCHGQI	4	NA	-0.649641	0.0681834	0.090861	0.00672339
2	Abundance	YVYDNSDPNWWKGHCHGQQ	4	NA	-0.666924	0.111082	0.0891567	0.0109535
2	Abundance	YVYDNSDPNWWKGHCHGQH	4	NA	-0.659012	0.10429	0.0899369	0.0102838
2	Abundance	YVYDNSDPNWWKGHCHGQP	4	NA	-1.5681	0.179869	0.000294012	0.0177364
2	Abundance	YVYDNSDPNWWKGHCHGQL	4	NA	-1.0347	0.0541952	0.0528916	0.00534406
2	Abundance	YVYDNSDPNWWKGHCHGQE	4	NA	-0.593565	0.115299	0.0963905	0.0113693
2	Abundance	YVYDNSDPNWWKGHCHGQD	4	NA	-0.775841	0.101689	0.0784167	0.0100273
2	Abundance	YVYDNSDPNWWKGHCHGQA	4	NA	-0.948779	0.12234	0.0613637	0.0120636
2	Abundance	YVYDNSDPNWWKGHCHGQG	4	NA	-1.30043	0.2173	0.0266882	0.0214274
2	Abundance	YVYDNSDPNWWKGHCHGQV	4	NA	-0.603172	0.0697635	0.0954431	0.0068792
2	Abundance	YVYDNSDPNWWKGHCHGQY	4	NA	-0.703563	0.0760928	0.0855438	0.00750332
2	Abundance	YVYDNSDPNWWKGHCHGQW	4	NA	-0.817237	0.14005	0.0743347	0.01381
2	Abundance	YVYDNSDPNWWKGHCHGQC	4	NA	-0.69252	0.126388	0.0866328	0.0124628
2	Abundance	YVYDNSDPNWWKGHCHGQF	4	NA	-0.781513	0.0808005	0.0778573	0.00796753
2	Abundance	YVYDNSDPNWWKGPCHGQK	4	NA	-1.72525	0.155236	-0.015202	0.0153074
2	Abundance	YVYDNSDPNWWKGPCHGQN	4	NA	-1.67708	0.121603	-0.0104525	0.0119909
2	Abundance	YVYDNSDPNWWKGPCHGQT	3	NA	-1.43822	0.139012	0.013101	0.0137076
2	Abundance	YVYDNSDPNWWKGPCHGQM	4	NA	-1.63322	0.14471	-0.00612688	0.0142695
2	Abundance	YVYDNSDPNWWKGPCHGQI	4	NA	-1.7409	0.105816	-0.0167453	0.0104343
2	Abundance	YVYDNSDPNWWKGPCHGQH	4	NA	-1.4732	0.162078	0.00965162	0.0159821
2	Abundance	YVYDNSDPNWWKGPCHGQP	4	NA	-1.77291	0.277464	-0.0199015	0.0273601
2	Abundance	YVYDNSDPNWWKGPCHGQL	4	NA	-1.68557	0.0932135	-0.0112897	0.00919155
2	Abundance	YVYDNSDPNWWKGPCHGQD	4	NA	-1.87082	0.150085	-0.0295566	0.0147995
2	Abundance	YVYDNSDPNWWKGPCHGQV	4	NA	-1.7258	0.142819	-0.0152567	0.014083
2	Abundance	YVYDNSDPNWWKGPCHGQY	4	NA	-1.70614	0.119476	-0.0133175	0.0117813
2	Abundance	YVYDNSDPNWWKGPCHGQS	4	NA	-1.21926	0.114243	0.0346927	0.0112652
2	Abundance	YVYDNSDPNWWKGPCHGQC	4	NA	-1.71182	0.194356	-0.013878	0.019165
2	Abundance	YVYDNSDPNWWKGPCHGQF	4	NA	-1.70111	0.098604	-0.0128215	0.00972309
2	Abundance	YVYDNSDPNWWKGPCHGQQ	4	NA	-1.80822	0.260216	-0.0233833	0.0256592
2	Abundance	YVYDNSDPNWWKGPCHGQA	4	NA	-1.81602	0.197733	-0.0241531	0.019498
2	Abundance	YVYDNSDPNWWKGPCHGQG	4	NA	-1.73322	0.26493	-0.0159881	0.026124
2	Abundance	YVYDNSDPNWWKGRCHGQE	4	NA	-0.163653	0.136498	0.138783	0.0134597
2	Abundance	YVYDNSDPNWWKGLCHGQK	4	NA	-0.573249	0.0516086	0.0983937	0.00508899
2	Abundance	YVYDNSDPNWWKGLCHGQN	4	NA	-0.872229	0.044288	0.0689121	0.00436713
2	Abundance	YVYDNSDPNWWKGLCHGQT	3	NA	-0.570081	0.0454773	0.0987061	0.0044844
2	Abundance	YVYDNSDPNWWKGLCHGQR	4	NA	-0.77623	0.0845831	0.0783783	0.00834052
2	Abundance	YVYDNSDPNWWKGLCHGQS	4	NA	-0.616959	0.0372919	0.0940836	0.00367726
2	Abundance	YVYDNSDPNWWKGLCHGQM	4	NA	-0.758398	0.0606408	0.0801367	0.00597964
2	Abundance	YVYDNSDPNWWKGLCHGQI	4	NA	-0.71306	0.051238	0.0846074	0.00505245
2	Abundance	YVYDNSDPNWWKGLCHGQH	4	NA	-0.899528	0.054126	0.0662202	0.00533723
2	Abundance	YVYDNSDPNWWKGLCHGQP	4	NA	-1.5453	0.0990779	0.0025425	0.00976982
2	Abundance	YVYDNSDPNWWKGLCHGQL	4	NA	-0.929905	0.0358817	0.0632248	0.0035382
2	Abundance	YVYDNSDPNWWKGLCHGQE	4	NA	-0.534517	0.067397	0.102213	0.00664585
2	Abundance	YVYDNSDPNWWKGLCHGQD	4	NA	-0.806091	0.0606633	0.0754338	0.00598186
2	Abundance	YVYDNSDPNWWKGLCHGQV	4	NA	-0.652972	0.0460936	0.0905325	0.00454517
2	Abundance	YVYDNSDPNWWKGLCHGQY	4	NA	-0.727084	0.0479169	0.0832245	0.00472497
2	Abundance	YVYDNSDPNWWKGLCHGQW	4	NA	-1.13241	0.121312	0.0432567	0.0119622
2	Abundance	YVYDNSDPNWWKGLCHGQF	4	NA	-0.947971	0.0471633	0.0614434	0.00465066
2	Abundance	YVYDNSDPNWWKGLCHGQQ	4	NA	-0.814379	0.0987211	0.0746166	0.00973464
2	Abundance	YVYDNSDPNWWKGLCHGQA	4	NA	-0.827771	0.0779906	0.073296	0.00769046
2	Abundance	YVYDNSDPNWWKGLCHGQG	4	NA	-1.37713	0.0949673	0.0191249	0.00936449
2	Abundance	YVYDNSDPNWWKGLCHGQC	4	NA	-0.792895	0.090221	0.076735	0.00889646
2	Abundance	YVYDNSDPNWWKGECHGQK	4	NA	-0.133177	0.094271	0.141788	0.00929582
2	Abundance	YVYDNSDPNWWKGECHGQN	4	NA	-0.382294	0.0738088	0.117223	0.0072781
2	Abundance	YVYDNSDPNWWKGECHGQT	3	NA	-0.164248	0.103021	0.138724	0.0101587
2	Abundance	YVYDNSDPNWWKGECHGQS	4	NA	-0.253637	0.0684352	0.12991	0.00674823
2	Abundance	YVYDNSDPNWWKGECHGQM	4	NA	-0.423351	0.0918619	0.113175	0.00905827
2	Abundance	YVYDNSDPNWWKGECHGQI	4	NA	-0.330831	0.0893709	0.122298	0.00881264
2	Abundance	YVYDNSDPNWWKGECHGQQ	4	NA	-0.247605	0.104386	0.130505	0.0102932
2	Abundance	YVYDNSDPNWWKGECHGQH	4	NA	-0.432554	0.075315	0.112267	0.00742663
2	Abundance	YVYDNSDPNWWKGECHGQP	4	NA	-1.38367	0.158012	0.0184798	0.0155811
2	Abundance	YVYDNSDPNWWKGECHGQL	4	NA	-0.482639	0.0704925	0.107329	0.00695109
2	Abundance	YVYDNSDPNWWKGECHGQE	4	NA	-0.238081	0.107786	0.131444	0.0106285
2	Abundance	YVYDNSDPNWWKGECHGQD	4	NA	-0.524792	0.149849	0.103172	0.0147762
2	Abundance	YVYDNSDPNWWKGECHGQA	4	NA	-0.390509	0.0875423	0.116413	0.00863233
2	Abundance	YVYDNSDPNWWKGECHGQG	4	NA	-1.21888	0.185066	0.0347295	0.0182489
2	Abundance	YVYDNSDPNWWKGECHGQV	4	NA	-0.288028	0.0762384	0.126519	0.00751767
2	Abundance	YVYDNSDPNWWKGECHGQY	4	NA	-0.58177	0.0855957	0.0975535	0.00844037
2	Abundance	YVYDNSDPNWWKGECHGQC	4	NA	-0.378111	0.151014	0.117636	0.0148911
2	Abundance	YVYDNSDPNWWKGECHGQF	4	NA	-0.670839	0.0792481	0.0887706	0.00781446
2	Abundance	YVYDNSDPNWWKGDCHGQK	4	NA	-0.857629	0.0808541	0.0703518	0.00797282
2	Abundance	YVYDNSDPNWWKGDCHGQN	4	NA	-1.44244	0.0846495	0.0126852	0.00834707
2	Abundance	YVYDNSDPNWWKGDCHGQT	3	NA	-0.890297	0.0881514	0.0671304	0.00869239
2	Abundance	YVYDNSDPNWWKGDCHGQS	4	NA	-0.996429	0.0565576	0.056665	0.005577
2	Abundance	YVYDNSDPNWWKGDCHGQM	4	NA	-1.41017	0.102895	0.0158674	0.0101462
2	Abundance	YVYDNSDPNWWKGDCHGQI	4	NA	-1.12179	0.0842848	0.0443031	0.00831111
2	Abundance	YVYDNSDPNWWKGDCHGQQ	4	NA	-0.951653	0.13558	0.0610803	0.0133692
2	Abundance	YVYDNSDPNWWKGDCHGQH	4	NA	-1.30738	0.0907456	0.0260028	0.0089482
2	Abundance	YVYDNSDPNWWKGDCHGQP	4	NA	-1.74652	0.173193	-0.0172997	0.0170781
2	Abundance	YVYDNSDPNWWKGDCHGQR	4	NA	-0.805923	0.123117	0.0754504	0.0121402
2	Abundance	YVYDNSDPNWWKGDCHGQL	4	NA	-1.52313	0.0822971	0.00472814	0.00811511
2	Abundance	YVYDNSDPNWWKGDCHGQE	4	NA	-1.25496	0.111056	0.0311724	0.0109509
2	Abundance	YVYDNSDPNWWKGDCHGQD	4	NA	-1.66397	0.11474	-0.00915935	0.0113143
2	Abundance	YVYDNSDPNWWKGDCHGQA	4	NA	-1.11839	0.131052	0.0446384	0.0129227
2	Abundance	YVYDNSDPNWWKGDCHGQG	4	NA	-1.48801	0.231049	0.00819137	0.0227832
2	Abundance	YVYDNSDPNWWKGDCHGQV	4	NA	-0.834749	0.0722722	0.0726079	0.00712658
2	Abundance	YVYDNSDPNWWKGDCHGQY	4	NA	-1.33714	0.0808937	0.0230679	0.00797672
2	Abundance	YVYDNSDPNWWKGDCHGQC	4	NA	-1.24384	0.113735	0.0322683	0.0112151
2	Abundance	YVYDNSDPNWWKGDCHGQF	4	NA	-1.46123	0.106351	0.0108325	0.010487
2	Abundance	YVYDNSDPNWWKGACHGQK	3	NA	-0.551721	0.112924	0.100517	0.0111352
2	Abundance	YVYDNSDPNWWKGACHGQN	3	NA	-0.456853	0.0938102	0.109871	0.00925039
2	Abundance	YVYDNSDPNWWKGACHGQT	2	NA	-0.676442	0.102231	0.0882181	0.0100807
2	Abundance	YVYDNSDPNWWKGACHGQS	3	NA	-0.567303	0.0777219	0.0989801	0.00766396
2	Abundance	YVYDNSDPNWWKGACHGQM	3	NA	-0.493988	0.114365	0.106209	0.0112772
2	Abundance	YVYDNSDPNWWKGACHGQI	3	NA	-0.644683	0.0884332	0.0913498	0.00872017
2	Abundance	YVYDNSDPNWWKGACHGQH	3	NA	-0.711953	0.12815	0.0847165	0.0126365
2	Abundance	YVYDNSDPNWWKGACHGQP	3	NA	-1.40761	0.254761	0.0161196	0.0251213
2	Abundance	YVYDNSDPNWWKGACHGQL	3	NA	-0.930146	0.0732026	0.063201	0.00721832
2	Abundance	YVYDNSDPNWWKGACHGQD	3	NA	-1.02931	0.116158	0.0534229	0.011454
2	Abundance	YVYDNSDPNWWKGACHGQA	3	NA	-0.957592	0.136355	0.0604947	0.0134456
2	Abundance	YVYDNSDPNWWKGACHGQG	3	NA	-1.69058	0.308729	-0.0117836	0.030443
2	Abundance	YVYDNSDPNWWKGACHGQV	3	NA	-0.461799	0.155317	0.109384	0.0153154
2	Abundance	YVYDNSDPNWWKGACHGQY	3	NA	-0.744311	0.100526	0.0815258	0.00991264
2	Abundance	YVYDNSDPNWWKGACHGQC	3	NA	-0.570943	0.153664	0.0986211	0.0151525
2	Abundance	YVYDNSDPNWWKGACHGQF	3	NA	-0.509619	0.0939007	0.104668	0.00925931
2	Abundance	YVYDNSDPNWWKGGCHGQK	4	NA	-0.728334	0.0721063	0.0831012	0.00711022
2	Abundance	YVYDNSDPNWWKGGCHGQN	4	NA	-1.20653	0.0810384	0.0359478	0.007991
2	Abundance	YVYDNSDPNWWKGGCHGQT	3	NA	-0.485685	0.0860875	0.107028	0.00848887
2	Abundance	YVYDNSDPNWWKGGCHGQR	4	NA	-1.00457	0.110769	0.0558621	0.0109227
2	Abundance	YVYDNSDPNWWKGGCHGQM	4	NA	-0.884182	0.0897108	0.0677335	0.00884615
2	Abundance	YVYDNSDPNWWKGGCHGQI	4	NA	-0.433423	0.054863	0.112182	0.0054099
2	Abundance	YVYDNSDPNWWKGGCHGQQ	4	NA	-0.704303	0.106313	0.0854709	0.0104832
2	Abundance	YVYDNSDPNWWKGGCHGQH	4	NA	-1.27509	0.0943789	0.0291868	0.00930646
2	Abundance	YVYDNSDPNWWKGGCHGQP	4	NA	-1.25229	0.126784	0.0314351	0.0125018
2	Abundance	YVYDNSDPNWWKGGCHGQE	4	NA	-0.933555	0.0897293	0.0628649	0.00884798
2	Abundance	YVYDNSDPNWWKGGCHGQD	4	NA	-1.24255	0.0905836	0.0323959	0.00893222
2	Abundance	YVYDNSDPNWWKGGCHGQA	4	NA	-0.998738	0.110996	0.0564374	0.010945
2	Abundance	YVYDNSDPNWWKGGCHGQV	4	NA	-0.362424	0.0732217	0.119183	0.00722021
2	Abundance	YVYDNSDPNWWKGGCHGQY	4	NA	-0.822033	0.0595324	0.0738618	0.00587034
2	Abundance	YVYDNSDPNWWKGGCHGQS	4	NA	-0.975272	0.0543484	0.0587513	0.00535916
2	Abundance	YVYDNSDPNWWKGGCHGQL	4	NA	-1.18964	0.0762898	0.0376132	0.00752274
2	Abundance	YVYDNSDPNWWKGGCHGQF	4	NA	-0.895675	0.0735976	0.0666001	0.00725728
2	Abundance	YVYDNSDPNWWKGGCHGQC	4	NA	-0.812672	0.0994576	0.0747849	0.00980727
2	Abundance	YVYDNSDPNWWKGVCHGQK	4	NA	-0.465567	0.0799378	0.109012	0.00788246
2	Abundance	YVYDNSDPNWWKGVCHGQN	4	NA	-0.589928	0.0438896	0.0967491	0.00432784
2	Abundance	YVYDNSDPNWWKGVCHGQT	3	NA	-0.509244	0.078639	0.104705	0.0077544
2	Abundance	YVYDNSDPNWWKGVCHGQM	4	NA	-0.451627	0.0726365	0.110387	0.0071625
2	Abundance	YVYDNSDPNWWKGVCHGQI	4	NA	-0.609782	0.0554123	0.0947913	0.00546407
2	Abundance	YVYDNSDPNWWKGVCHGQH	4	NA	-0.597586	0.0592441	0.0959939	0.00584191
2	Abundance	YVYDNSDPNWWKGVCHGQP	4	NA	-1.44004	0.114954	0.0129216	0.0113353
2	Abundance	YVYDNSDPNWWKGVCHGQL	4	NA	-0.671018	0.0446762	0.088753	0.00440541
2	Abundance	YVYDNSDPNWWKGVCHGQD	4	NA	-0.555672	0.0647477	0.100127	0.00638461
2	Abundance	YVYDNSDPNWWKGVCHGQA	4	NA	-0.609187	0.0962067	0.09485	0.0094867
2	Abundance	YVYDNSDPNWWKGVCHGQG	4	NA	-1.19035	0.102634	0.0375434	0.0101205
2	Abundance	YVYDNSDPNWWKGVCHGQV	4	NA	-0.483734	0.0642011	0.107221	0.00633071
2	Abundance	YVYDNSDPNWWKGVCHGQY	4	NA	-0.527618	0.0556291	0.102893	0.00548545
2	Abundance	YVYDNSDPNWWKGVCHGQS	4	NA	-0.404565	0.047659	0.115027	0.00469953
2	Abundance	YVYDNSDPNWWKGVCHGQW	4	NA	-0.910565	0.080287	0.0651319	0.00791689
2	Abundance	YVYDNSDPNWWKGVCHGQC	4	NA	-0.551931	0.1027	0.100496	0.010127
2	Abundance	YVYDNSDPNWWKGVCHGQF	4	NA	-0.637054	0.0600311	0.0921021	0.00591951
2	Abundance	YVYDNSDPNWWKGVCHGQQ	4	NA	-0.432383	0.10528	0.112284	0.0103814
2	Abundance	YVYDNSDPNWWKGVCHGQE	4	NA	-0.1992	0.105109	0.135278	0.0103645
2	Abundance	YVYDNSDPNWWKGYCHGQK	4	NA	-0.548495	0.072092	0.100835	0.00710881
2	Abundance	YVYDNSDPNWWKGYCHGQN	4	NA	-0.666092	0.0656199	0.0892388	0.00647061
2	Abundance	YVYDNSDPNWWKGYCHGQT	3	NA	-0.566097	0.0803162	0.099099	0.00791978
2	Abundance	YVYDNSDPNWWKGYCHGQS	4	NA	-0.579186	0.0680664	0.0978084	0.00671186
2	Abundance	YVYDNSDPNWWKGYCHGQM	4	NA	-0.561491	0.0742812	0.0995531	0.00732468
2	Abundance	YVYDNSDPNWWKGYCHGQI	4	NA	-0.64034	0.0687209	0.091778	0.00677639
2	Abundance	YVYDNSDPNWWKGYCHGQQ	4	NA	-0.444988	0.107546	0.111041	0.0106048
2	Abundance	YVYDNSDPNWWKGYCHGQH	4	NA	-0.497028	0.106588	0.10591	0.0105104
2	Abundance	YVYDNSDPNWWKGYCHGQP	4	NA	-1.19408	0.141394	0.0371749	0.0139426
2	Abundance	YVYDNSDPNWWKGYCHGQL	4	NA	-0.849237	0.051318	0.0711793	0.00506034
2	Abundance	YVYDNSDPNWWKGYCHGQE	4	NA	-0.244141	0.0944239	0.130846	0.0093109
2	Abundance	YVYDNSDPNWWKGYCHGQD	4	NA	-0.54006	0.0842192	0.101666	0.00830464
2	Abundance	YVYDNSDPNWWKGYCHGQA	4	NA	-0.473741	0.118771	0.108206	0.0117118
2	Abundance	YVYDNSDPNWWKGYCHGQG	4	NA	-1.19498	0.149515	0.0370864	0.0147433
2	Abundance	YVYDNSDPNWWKGYCHGQV	4	NA	-0.484632	0.0789327	0.107132	0.00778336
2	Abundance	YVYDNSDPNWWKGYCHGQY	4	NA	-0.424557	0.0750352	0.113056	0.00739903
2	Abundance	YVYDNSDPNWWKGYCHGQW	4	NA	-0.847094	0.155545	0.0713906	0.0153379
2	Abundance	YVYDNSDPNWWKGYCHGQC	4	NA	-0.59948	0.121919	0.0958072	0.0120221
2	Abundance	YVYDNSDPNWWKGYCHGQF	4	NA	-0.671509	0.0724425	0.0887046	0.00714337
2	Abundance	YVYDNSDPNWWKGSCHGQG	4	NA	-1.28777	0.134401	0.0279364	0.013253
2	Abundance	YVYDNSDPNWWKGSCHGQW	4	NA	-0.830357	0.183583	0.073041	0.0181027
2	Abundance	YVYDNSDPNWWKGWCHGQK	4	NA	-0.717472	0.103258	0.0841723	0.010182
2	Abundance	YVYDNSDPNWWKGWCHGQN	4	NA	-0.793842	0.0878056	0.0766416	0.00865829
2	Abundance	YVYDNSDPNWWKGWCHGQM	4	NA	-0.509921	0.139499	0.104638	0.0137556
2	Abundance	YVYDNSDPNWWKGWCHGQI	4	NA	-0.803666	0.117781	0.0756729	0.0116141
2	Abundance	YVYDNSDPNWWKGWCHGQQ	4	NA	-0.915349	0.1682	0.0646601	0.0165858
2	Abundance	YVYDNSDPNWWKGWCHGQH	4	NA	-0.601847	0.154669	0.0955738	0.0152515
2	Abundance	YVYDNSDPNWWKGWCHGQP	4	NA	-1.52605	0.184978	0.00444062	0.0182402
2	Abundance	YVYDNSDPNWWKGWCHGQL	4	NA	-0.671547	0.0676538	0.0887009	0.00667117
2	Abundance	YVYDNSDPNWWKGWCHGQD	4	NA	-0.787822	0.124572	0.0772352	0.0122837
2	Abundance	YVYDNSDPNWWKGWCHGQA	4	NA	-0.823386	0.161853	0.0737284	0.0159599
2	Abundance	YVYDNSDPNWWKGWCHGQV	4	NA	-0.619352	0.0836662	0.0938476	0.00825012
2	Abundance	YVYDNSDPNWWKGWCHGQY	4	NA	-0.594701	0.0905898	0.0962784	0.00893283
2	Abundance	YVYDNSDPNWWKGWCHGQS	4	NA	-0.488464	0.0993404	0.106754	0.00979571
2	Abundance	YVYDNSDPNWWKGWCHGQW	4	NA	-0.764166	0.137911	0.0795679	0.0135991
2	Abundance	YVYDNSDPNWWKGWCHGQF	4	NA	-0.531276	0.089096	0.102533	0.00878554
2	Abundance	YVYDNSDPNWWKGCCHGQK	4	NA	-0.661853	0.114713	0.0896567	0.0113116
2	Abundance	YVYDNSDPNWWKGCCHGQN	4	NA	-0.636676	0.0712667	0.0921394	0.00702743
2	Abundance	YVYDNSDPNWWKGCCHGQT	3	NA	-0.482954	0.0952175	0.107298	0.00938916
2	Abundance	YVYDNSDPNWWKGCCHGQS	4	NA	-0.507247	0.0667747	0.104902	0.00658449
2	Abundance	YVYDNSDPNWWKGCCHGQM	4	NA	-0.618188	0.148489	0.0939625	0.0146421
2	Abundance	YVYDNSDPNWWKGCCHGQI	4	NA	-0.49126	0.0786612	0.106478	0.00775658
2	Abundance	YVYDNSDPNWWKGCCHGQQ	4	NA	-0.800601	0.132831	0.0759752	0.0130981
2	Abundance	YVYDNSDPNWWKGCCHGQH	4	NA	-0.587777	0.091795	0.0969612	0.00905167
2	Abundance	YVYDNSDPNWWKGCCHGQP	4	NA	-1.43251	0.15215	0.0136644	0.0150031
2	Abundance	YVYDNSDPNWWKGCCHGQL	4	NA	-0.89386	0.0661205	0.0667791	0.00651997
2	Abundance	YVYDNSDPNWWKGCCHGQE	4	NA	-0.486187	0.133094	0.106979	0.013124
2	Abundance	YVYDNSDPNWWKGCCHGQD	4	NA	-0.566824	0.0818315	0.0990273	0.0080692
2	Abundance	YVYDNSDPNWWKGCCHGQA	4	NA	-0.742869	0.121673	0.081668	0.0119979
2	Abundance	YVYDNSDPNWWKGCCHGQG	4	NA	-1.69002	0.253018	-0.0117282	0.0249495
2	Abundance	YVYDNSDPNWWKGCCHGQV	4	NA	-0.365542	0.128631	0.118875	0.012684
2	Abundance	YVYDNSDPNWWKGCCHGQY	4	NA	-0.581522	0.0880365	0.097578	0.00868106
2	Abundance	YVYDNSDPNWWKGCCHGQW	4	NA	-0.526138	0.156515	0.103039	0.0154335
2	Abundance	YVYDNSDPNWWKGCCHGQC	4	NA	-0.499393	0.144253	0.105677	0.0142244
2	Abundance	YVYDNSDPNWWKGCCHGQF	4	NA	-0.694286	0.0791655	0.0864586	0.00780631
2	Abundance	YVYDNSDPNWWKGFCHGQK	4	NA	-0.671481	0.085038	0.0887074	0.00838538
2	Abundance	YVYDNSDPNWWKGFCHGQN	4	NA	-0.783713	0.0615669	0.0776404	0.00607096
2	Abundance	YVYDNSDPNWWKGFCHGQT	3	NA	-0.518331	0.0792671	0.103809	0.00781633
2	Abundance	YVYDNSDPNWWKGFCHGQR	4	NA	-0.66308	0.134759	0.0895358	0.0132883
2	Abundance	YVYDNSDPNWWKGFCHGQS	4	NA	-0.597802	0.0574617	0.0959726	0.00566616
2	Abundance	YVYDNSDPNWWKGFCHGQM	4	NA	-0.684314	0.0894511	0.0874419	0.00882055
2	Abundance	YVYDNSDPNWWKGFCHGQI	4	NA	-0.574263	0.0754747	0.0982938	0.00744237
2	Abundance	YVYDNSDPNWWKGFCHGQQ	4	NA	-0.733447	0.0981372	0.082597	0.00967706
2	Abundance	YVYDNSDPNWWKGFCHGQH	4	NA	-0.686585	0.0825501	0.087218	0.00814006
2	Abundance	YVYDNSDPNWWKGFCHGQP	4	NA	-1.55722	0.128933	0.0013673	0.0127138
2	Abundance	YVYDNSDPNWWKGFCHGQL	4	NA	-0.927441	0.0563202	0.0634677	0.00555359
2	Abundance	YVYDNSDPNWWKGFCHGQE	4	NA	-0.404126	0.126101	0.115071	0.0124345
2	Abundance	YVYDNSDPNWWKGFCHGQD	4	NA	-0.848447	0.0723435	0.0712571	0.00713361
2	Abundance	YVYDNSDPNWWKGFCHGQA	4	NA	-0.724437	0.112488	0.0834855	0.0110921
2	Abundance	YVYDNSDPNWWKGFCHGQV	4	NA	-0.50615	0.0915377	0.10501	0.0090263
2	Abundance	YVYDNSDPNWWKGFCHGQY	4	NA	-0.638514	0.0697895	0.0919582	0.00688177
2	Abundance	YVYDNSDPNWWKGFCHGQW	4	NA	-0.715925	0.15952	0.0843248	0.0157298
2	Abundance	YVYDNSDPNWWKGFCHGQC	4	NA	-0.665307	0.0976497	0.0893162	0.00962899
2	Abundance	YVYDNSDPNWWKGFCHGQF	4	NA	-0.69699	0.0684755	0.086192	0.00675219
2	Abundance	YVSDNSDPNWWKGKCHGQR	4	NA	-0.794536	0.120099	0.0765732	0.0118427
2	Abundance	YVSDNSDPNWWKGTCHGQR	4	NA	-0.578404	0.105676	0.0978855	0.0104204
2	Abundance	YVSDNSDPNWWKGMCHGQW	4	NA	-0.888758	0.138141	0.0672822	0.0136217
2	Abundance	YVSDNSDPNWWKGICHGQR	4	NA	-0.884997	0.115543	0.0676531	0.0113934
2	Abundance	YVSDNSDPNWWKGQCHGQK	4	NA	-0.612159	0.0854937	0.0945569	0.00843032
2	Abundance	YVSDNSDPNWWKGQCHGQP	4	NA	-1.71162	0.168016	-0.0138578	0.0165676
2	Abundance	YVSDNSDPNWWKGHCHGQR	4	NA	-0.849759	0.110129	0.0711278	0.0108596
2	Abundance	YVSDNSDPNWWKGHCHGQW	4	NA	-0.888695	0.13278	0.0672885	0.0130931
2	Abundance	YVSDNSDPNWWKGPCHGQK	4	NA	-1.58625	0.151906	-0.00149586	0.0149791
2	Abundance	YVSDNSDPNWWKGRCHGQP	4	NA	-1.37041	0.164207	0.0197881	0.0161921
2	Abundance	YVSDNSDPNWWKGECHGQE	4	NA	-0.18589	0.0986511	0.13659	0.00972774
2	Abundance	YVSDNSDPNWWKGACHGQT	2	NA	-0.540706	0.110776	0.101603	0.0109233
2	Abundance	YVSDNSDPNWWKGGCHGQG	4	NA	-1.57482	0.325723	-0.000368816	0.0321187
2	Abundance	YVSDNSDPNWWKGGCHGQQ	4	NA	-1.29091	0.160844	0.0276273	0.0158604
2	Abundance	YVSDNSDPNWWKGWCHGQQ	4	NA	-0.55894	0.20449	0.0998047	0.0201642
2	Abundance	YVSDNSDPNWWKGWCHGQE	4	NA	-0.265934	0.135246	0.128697	0.0133362
2	Abundance	YVSDNSDPNWWKGWCHGQD	4	NA	-0.912358	0.142095	0.0649551	0.0140117
2	Abundance	YVSDNSDPNWWKGCCHGQR	4	NA	-0.62659	0.11334	0.093134	0.0111762
2	Abundance	YVSDNSDPNWWKGTCHGQG	4	NA	-1.19827	0.218153	0.0367615	0.0215115
2	Abundance	YVSDNSDPNWWKGQCHGQG	4	NA	-1.46424	0.280704	0.0105358	0.0276795
2	Abundance	YVSDNSDPNWWKGGCHGQR	4	NA	-1.32428	0.329874	0.0243369	0.032528
2	Abundance	YVSDNSDPNWWKGGCHGQC	4	NA	-1.48211	0.178702	0.00877356	0.0176213
2	Abundance	YVSDNSDPNWWKGWCHGQR	4	NA	-0.818157	0.13635	0.074244	0.0134451
2	Abundance	YVSDNSDPNWWKGWCHGQP	4	NA	-1.48179	0.267079	0.00880435	0.026336
2	Abundance	YVSDNSDPNWWKGWCHGQA	4	NA	-0.78297	0.145367	0.0777137	0.0143343
2	Abundance	YVWDNSDPNWWKGKCHGQK	4	NA	-1.00545	0.170814	0.0557753	0.0168435
2	Abundance	YVWDNSDPNWWKGKCHGQN	4	NA	-1.14024	0.102458	0.0424846	0.0101032
2	Abundance	YVWDNSDPNWWKGKCHGQT	3	NA	-0.653923	0.0985342	0.0904387	0.00971621
2	Abundance	YVWDNSDPNWWKGKCHGQM	4	NA	-0.912368	0.129397	0.0649541	0.0127595
2	Abundance	YVWDNSDPNWWKGKCHGQI	4	NA	-0.947681	0.0820605	0.0614719	0.00809178
2	Abundance	YVWDNSDPNWWKGKCHGQQ	4	NA	-0.939527	0.115105	0.062276	0.0113502
2	Abundance	YVWDNSDPNWWKGKCHGQH	4	NA	-1.33455	0.131017	0.0233238	0.0129193
2	Abundance	YVWDNSDPNWWKGKCHGQL	4	NA	-1.14438	0.076145	0.0420757	0.00750847
2	Abundance	YVWDNSDPNWWKGKCHGQE	4	NA	-0.769297	0.138116	0.079062	0.0136193
2	Abundance	YVWDNSDPNWWKGKCHGQD	4	NA	-1.03549	0.103932	0.0528136	0.0102485
2	Abundance	YVWDNSDPNWWKGKCHGQA	4	NA	-1.03299	0.143732	0.0530599	0.014173
2	Abundance	YVWDNSDPNWWKGKCHGQG	4	NA	-1.25489	0.22989	0.0311786	0.0226689
2	Abundance	YVWDNSDPNWWKGKCHGQV	4	NA	-0.654661	0.0788057	0.090366	0.00777083
2	Abundance	YVWDNSDPNWWKGKCHGQY	4	NA	-0.986388	0.0909273	0.0576551	0.00896611
2	Abundance	YVWDNSDPNWWKGKCHGQS	4	NA	-0.732089	0.073666	0.0827309	0.00726402
2	Abundance	YVWDNSDPNWWKGKCHGQW	4	NA	-1.05975	0.163726	0.0504207	0.0161446
2	Abundance	YVWDNSDPNWWKGKCHGQC	4	NA	-0.883296	0.134305	0.0678208	0.0132435
2	Abundance	YVWDNSDPNWWKGKCHGQF	4	NA	-1.12779	0.096376	0.0437122	0.0095034
2	Abundance	YVWDNSDPNWWKGNCHGQK	4	NA	-1.04762	0.0885233	0.0516169	0.00872906
2	Abundance	YVWDNSDPNWWKGNCHGQN	4	NA	-1.11688	0.0803607	0.0447878	0.00792417
2	Abundance	YVWDNSDPNWWKGNCHGQT	3	NA	-0.636826	0.0925486	0.0921246	0.00912599
2	Abundance	YVWDNSDPNWWKGNCHGQR	4	NA	-1.34539	0.19797	0.0222546	0.0195213
2	Abundance	YVWDNSDPNWWKGNCHGQS	4	NA	-0.718947	0.0716735	0.0840268	0.00706755
2	Abundance	YVWDNSDPNWWKGNCHGQM	4	NA	-1.3433	0.103409	0.0224609	0.0101969
2	Abundance	YVWDNSDPNWWKGNCHGQI	4	NA	-1.14979	0.0898963	0.0415425	0.00886445
2	Abundance	YVWDNSDPNWWKGNCHGQQ	4	NA	-0.751732	0.127217	0.080794	0.0125446
2	Abundance	YVWDNSDPNWWKGNCHGQH	4	NA	-1.30544	0.0972272	0.0261938	0.00958733
2	Abundance	YVWDNSDPNWWKGNCHGQP	4	NA	-1.24696	0.162701	0.0319613	0.0160435
2	Abundance	YVWDNSDPNWWKGNCHGQL	4	NA	-1.37395	0.0774829	0.0194385	0.0076404
2	Abundance	YVWDNSDPNWWKGNCHGQE	4	NA	-0.950793	0.142838	0.0611651	0.0140849
2	Abundance	YVWDNSDPNWWKGNCHGQD	4	NA	-0.983123	0.0864982	0.0579771	0.00852937
2	Abundance	YVWDNSDPNWWKGNCHGQA	4	NA	-1.13631	0.104032	0.0428721	0.0102584
2	Abundance	YVWDNSDPNWWKGNCHGQG	4	NA	-1.52446	0.56507	0.00459682	0.0557202
2	Abundance	YVWDNSDPNWWKGNCHGQV	4	NA	-0.984343	0.0699539	0.0578568	0.00689798
2	Abundance	YVWDNSDPNWWKGNCHGQY	4	NA	-1.31862	0.084828	0.0248944	0.00836467
2	Abundance	YVWDNSDPNWWKGNCHGQW	4	NA	-1.10061	0.178308	0.0463925	0.0175825
2	Abundance	YVWDNSDPNWWKGNCHGQF	4	NA	-1.34773	0.0993008	0.0220237	0.0097918
2	Abundance	YVWDNSDPNWWKGTCHGQK	4	NA	-0.581752	0.0871902	0.0975553	0.0085976
2	Abundance	YVWDNSDPNWWKGTCHGQN	4	NA	-0.78446	0.0693226	0.0775668	0.00683573
2	Abundance	YVWDNSDPNWWKGTCHGQT	3	NA	-0.425854	0.0772457	0.112928	0.00761701
2	Abundance	YVWDNSDPNWWKGTCHGQM	4	NA	-0.669118	0.0964412	0.0889404	0.00950983
2	Abundance	YVWDNSDPNWWKGTCHGQI	4	NA	-0.659845	0.0776195	0.0898548	0.00765387
2	Abundance	YVWDNSDPNWWKGTCHGQQ	4	NA	-0.678843	0.117566	0.0879814	0.0115929
2	Abundance	YVWDNSDPNWWKGTCHGQP	4	NA	-1.47394	0.128574	0.00957926	0.0126784
2	Abundance	YVWDNSDPNWWKGTCHGQL	4	NA	-0.828165	0.0564753	0.0732571	0.00556888
2	Abundance	YVWDNSDPNWWKGTCHGQD	4	NA	-0.57665	0.0950751	0.0980584	0.00937512
2	Abundance	YVWDNSDPNWWKGTCHGQA	4	NA	-0.524501	0.0772938	0.103201	0.00762175
2	Abundance	YVWDNSDPNWWKGTCHGQY	4	NA	-0.624956	0.0693199	0.093295	0.00683546
2	Abundance	YVWDNSDPNWWKGTCHGQF	4	NA	-0.570591	0.0641777	0.0986559	0.0063284
2	Abundance	YVWDNSDPNWWKGTCHGQR	4	NA	-0.308229	0.152124	0.124527	0.0150006
2	Abundance	YVWDNSDPNWWKGTCHGQH	4	NA	-0.498815	0.142637	0.105734	0.0140651
2	Abundance	YVWDNSDPNWWKGTCHGQE	4	NA	-0.318231	0.145725	0.12354	0.0143696
2	Abundance	YVWDNSDPNWWKGTCHGQG	4	NA	-1.34827	0.260183	0.0219707	0.025656
2	Abundance	YVWDNSDPNWWKGTCHGQV	4	NA	-0.680188	0.177793	0.0878487	0.0175317
2	Abundance	YVWDNSDPNWWKGTCHGQS	4	NA	-0.466081	0.12571	0.108961	0.012396
2	Abundance	YVWDNSDPNWWKGTCHGQC	4	NA	-0.687595	0.143734	0.0871184	0.0141732
2	Abundance	YVWDNSDPNWWKGRCHGQK	4	NA	-1.07903	0.0936861	0.0485204	0.00923815
2	Abundance	YVWDNSDPNWWKGRCHGQN	4	NA	-0.718408	0.0556885	0.08408	0.0054913
2	Abundance	YVWDNSDPNWWKGRCHGQT	3	NA	-0.596506	0.108811	0.0961005	0.0107295
2	Abundance	YVWDNSDPNWWKGRCHGQS	4	NA	-0.78655	0.0708146	0.0773607	0.00698285
2	Abundance	YVWDNSDPNWWKGRCHGQM	4	NA	-1.19984	0.11205	0.0366073	0.0110489
2	Abundance	YVWDNSDPNWWKGRCHGQI	4	NA	-0.850467	0.0649526	0.071058	0.00640481
2	Abundance	YVWDNSDPNWWKGRCHGQH	4	NA	-1.20119	0.09505	0.0364741	0.00937264
2	Abundance	YVWDNSDPNWWKGRCHGQL	4	NA	-1.17973	0.0849116	0.0385907	0.00837292
2	Abundance	YVWDNSDPNWWKGRCHGQD	4	NA	-0.766682	0.0792085	0.0793199	0.00781055
2	Abundance	YVWDNSDPNWWKGRCHGQA	4	NA	-1.07436	0.159417	0.0489803	0.0157197
2	Abundance	YVWDNSDPNWWKGRCHGQG	4	NA	-1.52995	0.222017	0.00405616	0.0218925
2	Abundance	YVWDNSDPNWWKGRCHGQV	4	NA	-0.663325	0.0595405	0.0895116	0.00587114
2	Abundance	YVWDNSDPNWWKGRCHGQY	4	NA	-0.984784	0.064433	0.0578133	0.00635358
2	Abundance	YVWDNSDPNWWKGRCHGQW	4	NA	-1.28146	0.132248	0.0285588	0.0130407
2	Abundance	YVWDNSDPNWWKGRCHGQF	4	NA	-1.14946	0.0668846	0.0415755	0.00659532
2	Abundance	YVWDNSDPNWWKGSCHGQK	4	NA	-0.532742	0.0546959	0.102388	0.00539342
2	Abundance	YVWDNSDPNWWKGSCHGQN	4	NA	-0.495558	0.0495588	0.106055	0.00488687
2	Abundance	YVWDNSDPNWWKGSCHGQT	3	NA	-0.330376	0.0711609	0.122343	0.00701699
2	Abundance	YVWDNSDPNWWKGSCHGQR	4	NA	-0.546452	0.0987281	0.101036	0.00973533
2	Abundance	YVWDNSDPNWWKGSCHGQS	4	NA	-0.483013	0.0523627	0.107292	0.00516335
2	Abundance	YVWDNSDPNWWKGSCHGQM	4	NA	-0.70713	0.0663806	0.0851921	0.00654563
2	Abundance	YVWDNSDPNWWKGSCHGQI	4	NA	-0.64894	0.0534379	0.0909301	0.00526938
2	Abundance	YVWDNSDPNWWKGSCHGQQ	4	NA	-0.602445	0.0662511	0.0955148	0.00653285
2	Abundance	YVWDNSDPNWWKGSCHGQH	4	NA	-0.726949	0.075678	0.0832378	0.00746241
2	Abundance	YVWDNSDPNWWKGSCHGQP	4	NA	-1.53292	0.119156	0.00376274	0.0117497
2	Abundance	YVWDNSDPNWWKGSCHGQL	4	NA	-0.792501	0.0471827	0.0767739	0.00465256
2	Abundance	YVWDNSDPNWWKGSCHGQE	4	NA	-0.544777	0.0909227	0.101201	0.00896566
2	Abundance	YVWDNSDPNWWKGSCHGQD	4	NA	-0.535931	0.0578727	0.102074	0.00570668
2	Abundance	YVWDNSDPNWWKGSCHGQA	4	NA	-0.672636	0.063654	0.0885935	0.00627676
2	Abundance	YVWDNSDPNWWKGSCHGQG	4	NA	-1.29684	0.19408	0.0270425	0.0191377
2	Abundance	YVWDNSDPNWWKGSCHGQV	4	NA	-0.530015	0.0616884	0.102657	0.00608294
2	Abundance	YVWDNSDPNWWKGSCHGQY	4	NA	-0.652622	0.0451778	0.090567	0.00445487
2	Abundance	YVWDNSDPNWWKGSCHGQC	4	NA	-0.815475	0.0751869	0.0745085	0.00741399
2	Abundance	YVWDNSDPNWWKGSCHGQF	4	NA	-0.779633	0.061154	0.0780427	0.00603024
2	Abundance	YVWDNSDPNWWKGMCHGQK	4	NA	-0.952611	0.12285	0.0609858	0.0121139
2	Abundance	YVWDNSDPNWWKGMCHGQN	4	NA	-0.990633	0.0741485	0.0572366	0.00731159
2	Abundance	YVWDNSDPNWWKGMCHGQT	3	NA	-0.697172	0.147989	0.086174	0.0145928
2	Abundance	YVWDNSDPNWWKGMCHGQS	4	NA	-0.695997	0.068609	0.0862898	0.00676536
2	Abundance	YVWDNSDPNWWKGMCHGQM	4	NA	-0.824298	0.0988737	0.0736384	0.00974969
2	Abundance	YVWDNSDPNWWKGMCHGQI	4	NA	-0.794119	0.0833343	0.0766143	0.00821739
2	Abundance	YVWDNSDPNWWKGMCHGQQ	4	NA	-0.899158	0.126245	0.0662567	0.0124487
2	Abundance	YVWDNSDPNWWKGMCHGQH	4	NA	-1.2055	0.154726	0.0360494	0.0152571
2	Abundance	YVWDNSDPNWWKGMCHGQP	4	NA	-1.57599	0.267363	-0.000483873	0.026364
2	Abundance	YVWDNSDPNWWKGMCHGQL	4	NA	-0.928437	0.0792341	0.0633696	0.00781307
2	Abundance	YVWDNSDPNWWKGMCHGQE	4	NA	-0.888716	0.15245	0.0672864	0.0150327
2	Abundance	YVWDNSDPNWWKGMCHGQD	4	NA	-1.39941	0.152222	0.0169276	0.0150102
2	Abundance	YVWDNSDPNWWKGMCHGQA	4	NA	-0.976508	0.131408	0.0586294	0.0129578
2	Abundance	YVWDNSDPNWWKGMCHGQG	4	NA	-1.37119	0.147767	0.0197105	0.014571
2	Abundance	YVWDNSDPNWWKGMCHGQV	4	NA	-0.734122	0.0990903	0.0825305	0.00977105
2	Abundance	YVWDNSDPNWWKGMCHGQY	4	NA	-0.766383	0.0708673	0.0793493	0.00698805
2	Abundance	YVWDNSDPNWWKGMCHGQC	4	NA	-1.14021	0.101737	0.0424875	0.010032
2	Abundance	YVWDNSDPNWWKGMCHGQF	4	NA	-1.04981	0.0836677	0.0514017	0.00825027
2	Abundance	YVWDNSDPNWWKGICHGQK	4	NA	-0.700784	0.048593	0.0858178	0.00479163
2	Abundance	YVWDNSDPNWWKGICHGQN	4	NA	-0.984273	0.0743524	0.0578637	0.0073317
2	Abundance	YVWDNSDPNWWKGICHGQT	3	NA	-0.68278	0.0762911	0.0875932	0.00752288
2	Abundance	YVWDNSDPNWWKGICHGQS	4	NA	-0.750704	0.0645292	0.0808954	0.00636306
2	Abundance	YVWDNSDPNWWKGICHGQM	4	NA	-0.791639	0.0964048	0.0768589	0.00950623
2	Abundance	YVWDNSDPNWWKGICHGQI	4	NA	-0.753732	0.0724903	0.0805968	0.00714809
2	Abundance	YVWDNSDPNWWKGICHGQQ	4	NA	-0.850064	0.0851669	0.0710977	0.0083981
2	Abundance	YVWDNSDPNWWKGICHGQH	4	NA	-1.10584	0.0745891	0.0458762	0.00735505
2	Abundance	YVWDNSDPNWWKGICHGQP	4	NA	-1.55191	0.141902	0.00189053	0.0139926
2	Abundance	YVWDNSDPNWWKGICHGQL	4	NA	-0.894913	0.0523041	0.0666753	0.00515758
2	Abundance	YVWDNSDPNWWKGICHGQE	4	NA	-0.839837	0.0977256	0.0721062	0.00963648
2	Abundance	YVWDNSDPNWWKGICHGQD	4	NA	-1.24693	0.0994368	0.0319637	0.00980521
2	Abundance	YVWDNSDPNWWKGICHGQA	4	NA	-0.918642	0.093157	0.0643354	0.00918598
2	Abundance	YVWDNSDPNWWKGICHGQG	4	NA	-0.99665	0.128807	0.0566433	0.0127013
2	Abundance	YVWDNSDPNWWKGICHGQV	4	NA	-0.587714	0.0591596	0.0969674	0.00583358
2	Abundance	YVWDNSDPNWWKGICHGQY	4	NA	-0.812463	0.0733816	0.0748054	0.00723598
2	Abundance	YVWDNSDPNWWKGICHGQW	4	NA	-1.35586	0.18552	0.0212227	0.0182937
2	Abundance	YVWDNSDPNWWKGICHGQC	4	NA	-0.724954	0.0976487	0.0834345	0.00962889
2	Abundance	YVWDNSDPNWWKGICHGQF	4	NA	-0.779852	0.0605002	0.0780212	0.00596577
2	Abundance	YVWDNSDPNWWKGQCHGQK	4	NA	-0.894832	0.102464	0.0666832	0.0101037
2	Abundance	YVWDNSDPNWWKGQCHGQN	4	NA	-0.785136	0.075648	0.0775001	0.00745945
2	Abundance	YVWDNSDPNWWKGQCHGQT	3	NA	-0.602241	0.12891	0.0955349	0.0127114
2	Abundance	YVWDNSDPNWWKGQCHGQR	4	NA	-0.671311	0.185651	0.0887241	0.0183066
2	Abundance	YVWDNSDPNWWKGQCHGQM	4	NA	-0.666919	0.115376	0.0891572	0.0113769
2	Abundance	YVWDNSDPNWWKGQCHGQI	4	NA	-0.580977	0.120718	0.0976317	0.0119037
2	Abundance	YVWDNSDPNWWKGQCHGQH	4	NA	-0.981512	0.149972	0.058136	0.0147883
2	Abundance	YVWDNSDPNWWKGQCHGQP	4	NA	-1.52469	0.209712	0.00457502	0.0206791
2	Abundance	YVWDNSDPNWWKGQCHGQL	4	NA	-0.803893	0.0843531	0.0756505	0.00831785
2	Abundance	YVWDNSDPNWWKGQCHGQD	4	NA	-0.988383	0.133763	0.0574584	0.01319
2	Abundance	YVWDNSDPNWWKGQCHGQA	4	NA	-0.750658	0.100397	0.0808999	0.00989992
2	Abundance	YVWDNSDPNWWKGQCHGQG	4	NA	-1.29692	0.258336	0.0270345	0.0254738
2	Abundance	YVWDNSDPNWWKGQCHGQV	4	NA	-0.635611	0.107898	0.0922444	0.0106395
2	Abundance	YVWDNSDPNWWKGQCHGQY	4	NA	-0.958559	0.0901533	0.0603993	0.00888979
2	Abundance	YVWDNSDPNWWKGQCHGQS	4	NA	-0.69152	0.127174	0.0867314	0.0125403
2	Abundance	YVWDNSDPNWWKGQCHGQW	4	NA	-1.14465	0.201755	0.0420496	0.0198945
2	Abundance	YVWDNSDPNWWKGQCHGQC	4	NA	-0.859896	0.136401	0.0701282	0.0134501
2	Abundance	YVWDNSDPNWWKGQCHGQF	4	NA	-0.901259	0.0756825	0.0660495	0.00746286
2	Abundance	YVWDNSDPNWWKGHCHGQK	4	NA	-1.27742	0.12376	0.0289568	0.0122037
2	Abundance	YVWDNSDPNWWKGHCHGQN	4	NA	-0.933962	0.101738	0.0628248	0.0100321
2	Abundance	YVWDNSDPNWWKGHCHGQT	3	NA	-0.674737	0.150172	0.0883863	0.0148081
2	Abundance	YVWDNSDPNWWKGHCHGQS	4	NA	-0.953881	0.0936019	0.0608606	0.00922984
2	Abundance	YVWDNSDPNWWKGHCHGQM	4	NA	-1.18337	0.114713	0.0382308	0.0113116
2	Abundance	YVWDNSDPNWWKGHCHGQI	4	NA	-1.08182	0.0888558	0.0482453	0.00876184
2	Abundance	YVWDNSDPNWWKGHCHGQQ	4	NA	-0.880509	0.133218	0.0680956	0.0131363
2	Abundance	YVWDNSDPNWWKGHCHGQH	4	NA	-1.24398	0.144202	0.0322544	0.0142194
2	Abundance	YVWDNSDPNWWKGHCHGQP	4	NA	-1.39736	0.173717	0.0171307	0.0171298
2	Abundance	YVWDNSDPNWWKGHCHGQL	4	NA	-1.2559	0.0795222	0.0310794	0.00784149
2	Abundance	YVWDNSDPNWWKGHCHGQE	4	NA	-1.09028	0.137659	0.0474111	0.0135742
2	Abundance	YVWDNSDPNWWKGHCHGQD	4	NA	-0.690894	0.118144	0.0867931	0.0116499
2	Abundance	YVWDNSDPNWWKGHCHGQA	4	NA	-1.34646	0.122833	0.0221493	0.0121123
2	Abundance	YVWDNSDPNWWKGHCHGQG	4	NA	-1.87484	0.269245	-0.0299527	0.0265495
2	Abundance	YVWDNSDPNWWKGHCHGQV	4	NA	-0.873222	0.0772556	0.0688142	0.00761798
2	Abundance	YVWDNSDPNWWKGHCHGQY	4	NA	-1.12407	0.0771768	0.0440789	0.00761021
2	Abundance	YVWDNSDPNWWKGHCHGQC	4	NA	-1.07515	0.1465	0.0489027	0.014446
2	Abundance	YVWDNSDPNWWKGHCHGQF	4	NA	-0.975715	0.0793672	0.0587076	0.0078262
2	Abundance	YVWDNSDPNWWKGPCHGQN	4	NA	-1.74425	0.14214	-0.0170761	0.014016
2	Abundance	YVWDNSDPNWWKGPCHGQS	4	NA	-1.58276	0.0796784	-0.00115161	0.00785688
2	Abundance	YVWDNSDPNWWKGPCHGQM	4	NA	-1.65804	0.183729	-0.00857444	0.0181171
2	Abundance	YVWDNSDPNWWKGPCHGQI	4	NA	-1.62642	0.109043	-0.00545684	0.0107525
2	Abundance	YVWDNSDPNWWKGPCHGQP	4	NA	-1.38925	0.118025	0.0179299	0.0116382
2	Abundance	YVWDNSDPNWWKGPCHGQL	4	NA	-1.55917	0.108936	0.00117506	0.0107419
2	Abundance	YVWDNSDPNWWKGPCHGQD	4	NA	-1.77425	0.159796	-0.0200344	0.0157571
2	Abundance	YVWDNSDPNWWKGPCHGQV	4	NA	-1.60889	0.131596	-0.00372838	0.0129764
2	Abundance	YVWDNSDPNWWKGPCHGQY	4	NA	-1.27931	0.162347	0.028771	0.0160087
2	Abundance	YVWDNSDPNWWKGPCHGQC	4	NA	-1.36355	0.134845	0.0204645	0.0132968
2	Abundance	YVWDNSDPNWWKGPCHGQF	4	NA	-1.7968	0.134175	-0.0222576	0.0132306
2	Abundance	YVWDNSDPNWWKGPCHGQT	3	NA	-1.72188	0.232622	-0.0148699	0.0229383
2	Abundance	YVWDNSDPNWWKGPCHGQQ	4	NA	-1.57825	0.271181	-0.000706804	0.0267405
2	Abundance	YVWDNSDPNWWKGPCHGQH	4	NA	-1.71911	0.219553	-0.0145962	0.0216496
2	Abundance	YVWDNSDPNWWKGPCHGQE	4	NA	-1.64685	0.344033	-0.00747135	0.0339243
2	Abundance	YVWDNSDPNWWKGPCHGQG	4	NA	-1.65897	0.535792	-0.00866646	0.0528331
2	Abundance	YVWDNSDPNWWKGRCHGQP	4	NA	-1.49025	0.574124	0.00797058	0.0566129
2	Abundance	YVWDNSDPNWWKGRCHGQC	4	NA	-0.865087	0.126183	0.0696163	0.0124426
2	Abundance	YVWDNSDPNWWKGRCHGQQ	4	NA	-1.19259	0.222767	0.0373217	0.0219665
2	Abundance	YVWDNSDPNWWKGRCHGQE	4	NA	-0.705033	0.14684	0.0853989	0.0144795
2	Abundance	YVWDNSDPNWWKGLCHGQK	4	NA	-1.10121	0.0731372	0.0463329	0.00721188
2	Abundance	YVWDNSDPNWWKGLCHGQN	4	NA	-1.357	0.0643886	0.0211098	0.0063492
2	Abundance	YVWDNSDPNWWKGLCHGQT	3	NA	-0.901118	0.0655009	0.0660634	0.00645888
2	Abundance	YVWDNSDPNWWKGLCHGQS	4	NA	-0.894449	0.0479373	0.0667211	0.00472698
2	Abundance	YVWDNSDPNWWKGLCHGQM	4	NA	-0.993069	0.0633454	0.0569964	0.00624633
2	Abundance	YVWDNSDPNWWKGLCHGQI	4	NA	-1.03989	0.0543405	0.0523792	0.00535838
2	Abundance	YVWDNSDPNWWKGLCHGQH	4	NA	-1.25785	0.084008	0.0308868	0.00828382
2	Abundance	YVWDNSDPNWWKGLCHGQP	4	NA	-1.56861	0.152813	0.000243322	0.0150685
2	Abundance	YVWDNSDPNWWKGLCHGQL	4	NA	-1.18916	0.0491233	0.0376605	0.00484392
2	Abundance	YVWDNSDPNWWKGLCHGQD	4	NA	-1.59845	0.106388	-0.00269907	0.0104907
2	Abundance	YVWDNSDPNWWKGLCHGQA	4	NA	-1.16643	0.083772	0.0399014	0.00826055
2	Abundance	YVWDNSDPNWWKGLCHGQY	4	NA	-1.09213	0.0536582	0.0472285	0.0052911
2	Abundance	YVWDNSDPNWWKGLCHGQF	4	NA	-1.17064	0.056113	0.0394863	0.00553316
2	Abundance	YVWDNSDPNWWKGLCHGQR	4	NA	-1.37002	0.186882	0.0198265	0.0184279
2	Abundance	YVWDNSDPNWWKGLCHGQQ	4	NA	-1.16922	0.0880714	0.0396269	0.0086845
2	Abundance	YVWDNSDPNWWKGLCHGQV	4	NA	-0.848224	0.0640093	0.0712792	0.00631179
2	Abundance	YVWDNSDPNWWKGLCHGQC	4	NA	-0.983484	0.104439	0.0579415	0.0102985
2	Abundance	YVWDNSDPNWWKGECHGQN	4	NA	-0.578031	0.0877389	0.0979222	0.00865172
2	Abundance	YVWDNSDPNWWKGECHGQT	3	NA	-0.320379	0.132249	0.123329	0.0130407
2	Abundance	YVWDNSDPNWWKGECHGQR	4	NA	-0.253231	0.114213	0.12995	0.0112623
2	Abundance	YVWDNSDPNWWKGECHGQS	4	NA	-0.452504	0.0837645	0.1103	0.00825981
2	Abundance	YVWDNSDPNWWKGECHGQM	4	NA	-0.38112	0.100447	0.117339	0.00990482
2	Abundance	YVWDNSDPNWWKGECHGQI	4	NA	-0.251151	0.0615195	0.130155	0.00606628
2	Abundance	YVWDNSDPNWWKGECHGQQ	4	NA	-0.421508	0.108895	0.113357	0.0107378
2	Abundance	YVWDNSDPNWWKGECHGQH	4	NA	-0.462369	0.14172	0.109327	0.0139746
2	Abundance	YVWDNSDPNWWKGECHGQP	4	NA	-1.57022	0.21531	8.44785e-05	0.0212312
2	Abundance	YVWDNSDPNWWKGECHGQL	4	NA	-0.494745	0.0543954	0.106135	0.00536379
2	Abundance	YVWDNSDPNWWKGECHGQE	4	NA	-0.315047	0.175925	0.123854	0.0173475
2	Abundance	YVWDNSDPNWWKGECHGQD	4	NA	-0.94946	0.141624	0.0612966	0.0139651
2	Abundance	YVWDNSDPNWWKGECHGQA	4	NA	-0.58625	0.114054	0.0971118	0.0112466
2	Abundance	YVWDNSDPNWWKGECHGQG	4	NA	-1.0512	0.247802	0.0512643	0.0244351
2	Abundance	YVWDNSDPNWWKGECHGQV	4	NA	-0.164992	0.0683803	0.138651	0.0067428
2	Abundance	YVWDNSDPNWWKGECHGQY	4	NA	-0.520947	0.118363	0.103551	0.0116715
2	Abundance	YVWDNSDPNWWKGECHGQF	4	NA	-0.410054	0.0973486	0.114486	0.0095993
2	Abundance	YVWDNSDPNWWKGDCHGQK	4	NA	-1.34977	0.123008	0.0218226	0.0121295
2	Abundance	YVWDNSDPNWWKGDCHGQN	4	NA	-1.43435	0.111298	0.0134831	0.0109748
2	Abundance	YVWDNSDPNWWKGDCHGQT	3	NA	-0.657561	0.0905036	0.0900799	0.00892433
2	Abundance	YVWDNSDPNWWKGDCHGQS	4	NA	-0.691861	0.0716049	0.0866977	0.00706078
2	Abundance	YVWDNSDPNWWKGDCHGQM	4	NA	-1.36199	0.115979	0.0206182	0.0114364
2	Abundance	YVWDNSDPNWWKGDCHGQI	4	NA	-0.933993	0.0941617	0.0628217	0.00928505
2	Abundance	YVWDNSDPNWWKGDCHGQQ	4	NA	-1.05677	0.147166	0.0507148	0.0145116
2	Abundance	YVWDNSDPNWWKGDCHGQH	4	NA	-1.36965	0.138913	0.0198626	0.0136978
2	Abundance	YVWDNSDPNWWKGDCHGQP	4	NA	-1.47643	0.184326	0.00933327	0.0181759
2	Abundance	YVWDNSDPNWWKGDCHGQR	4	NA	-0.743106	0.176751	0.0816446	0.017429
2	Abundance	YVWDNSDPNWWKGDCHGQL	4	NA	-1.50393	0.131677	0.00662147	0.0129843
2	Abundance	YVWDNSDPNWWKGDCHGQD	4	NA	-1.37775	0.110378	0.0190636	0.0108841
2	Abundance	YVWDNSDPNWWKGDCHGQA	4	NA	-1.49885	0.13421	0.00712276	0.0132341
2	Abundance	YVWDNSDPNWWKGDCHGQG	4	NA	-1.62769	0.386409	-0.00558183	0.0381029
2	Abundance	YVWDNSDPNWWKGDCHGQV	4	NA	-0.891955	0.1036	0.066967	0.0102157
2	Abundance	YVWDNSDPNWWKGDCHGQY	4	NA	-1.20892	0.0938665	0.0357121	0.00925594
2	Abundance	YVWDNSDPNWWKGDCHGQC	4	NA	-1.56557	0.155577	0.000543135	0.0153411
2	Abundance	YVWDNSDPNWWKGDCHGQF	4	NA	-1.5031	0.108865	0.00670348	0.0107349
2	Abundance	YVWDNSDPNWWKGACHGQK	3	NA	-0.811634	0.148468	0.0748872	0.0146401
2	Abundance	YVWDNSDPNWWKGACHGQN	3	NA	-0.769109	0.106206	0.0790805	0.0104727
2	Abundance	YVWDNSDPNWWKGACHGQT	2	NA	-0.405837	0.164994	0.114902	0.0162696
2	Abundance	YVWDNSDPNWWKGACHGQI	3	NA	-0.681686	0.0845266	0.087701	0.00833495
2	Abundance	YVWDNSDPNWWKGACHGQH	3	NA	-0.972225	0.175729	0.0590518	0.0173282
2	Abundance	YVWDNSDPNWWKGACHGQL	3	NA	-1.15706	0.0984335	0.0408257	0.00970628
2	Abundance	YVWDNSDPNWWKGACHGQE	3	NA	-0.835604	0.187096	0.0725236	0.018449
2	Abundance	YVWDNSDPNWWKGACHGQD	3	NA	-0.983886	0.119311	0.0579019	0.011765
2	Abundance	YVWDNSDPNWWKGACHGQA	3	NA	-1.15177	0.19872	0.0413471	0.0195952
2	Abundance	YVWDNSDPNWWKGACHGQV	3	NA	-0.659861	0.139169	0.0898531	0.0137231
2	Abundance	YVWDNSDPNWWKGACHGQY	3	NA	-1.02608	0.110931	0.0537408	0.0109386
2	Abundance	YVWDNSDPNWWKGACHGQS	3	NA	-0.714407	0.138797	0.0844745	0.0136864
2	Abundance	YVWDNSDPNWWKGACHGQC	3	NA	-0.992622	0.14929	0.0570404	0.0147211
2	Abundance	YVWDNSDPNWWKGACHGQF	3	NA	-1.19635	0.0969851	0.0369516	0.00956346
2	Abundance	YVWDNSDPNWWKGGCHGQK	4	NA	-1.5639	0.201563	0.000708155	0.0198756
2	Abundance	YVWDNSDPNWWKGGCHGQN	4	NA	-1.47346	0.105453	0.00962657	0.0103984
2	Abundance	YVWDNSDPNWWKGGCHGQT	3	NA	-1.15373	0.0985342	0.0411537	0.00971621
2	Abundance	YVWDNSDPNWWKGGCHGQM	4	NA	-1.17016	0.116344	0.0395335	0.0114724
2	Abundance	YVWDNSDPNWWKGGCHGQI	4	NA	-1.04065	0.0817286	0.0523041	0.00805905
2	Abundance	YVWDNSDPNWWKGGCHGQH	4	NA	-1.54363	0.139412	0.00270698	0.0137471
2	Abundance	YVWDNSDPNWWKGGCHGQL	4	NA	-1.40218	0.0863048	0.0166553	0.0085103
2	Abundance	YVWDNSDPNWWKGGCHGQE	4	NA	-1.43061	0.133154	0.0138515	0.0131299
2	Abundance	YVWDNSDPNWWKGGCHGQD	4	NA	-1.28615	0.153365	0.0280964	0.0151229
2	Abundance	YVWDNSDPNWWKGGCHGQV	4	NA	-0.719728	0.0738503	0.0839498	0.00728219
2	Abundance	YVWDNSDPNWWKGGCHGQY	4	NA	-1.40485	0.100396	0.0163914	0.00989984
2	Abundance	YVWDNSDPNWWKGGCHGQS	4	NA	-1.4488	0.123192	0.0120583	0.0121476
2	Abundance	YVWDNSDPNWWKGGCHGQC	4	NA	-1.13959	0.13765	0.042548	0.0135733
2	Abundance	YVWDNSDPNWWKGGCHGQF	4	NA	-1.41617	0.0818196	0.015275	0.00806802
2	Abundance	YVWDNSDPNWWKGGCHGQQ	4	NA	-1.22964	0.166534	0.0336682	0.0164215
2	Abundance	YVWDNSDPNWWKGGCHGQP	4	NA	-1.83083	0.243679	-0.0256128	0.0240285
2	Abundance	YVWDNSDPNWWKGGCHGQA	4	NA	-1.34179	0.127779	0.0226097	0.0126
2	Abundance	YVWDNSDPNWWKGVCHGQK	4	NA	-0.812171	0.0814665	0.0748343	0.00803321
2	Abundance	YVWDNSDPNWWKGVCHGQN	4	NA	-1.19302	0.0645771	0.03728	0.00636779
2	Abundance	YVWDNSDPNWWKGVCHGQT	3	NA	-0.769969	0.110127	0.0789957	0.0108594
2	Abundance	YVWDNSDPNWWKGVCHGQR	4	NA	-1.05417	0.151072	0.0509714	0.0148969
2	Abundance	YVWDNSDPNWWKGVCHGQM	4	NA	-0.754364	0.0763439	0.0805345	0.00752808
2	Abundance	YVWDNSDPNWWKGVCHGQI	4	NA	-0.625217	0.0599222	0.0932693	0.00590878
2	Abundance	YVWDNSDPNWWKGVCHGQQ	4	NA	-1.09535	0.222973	0.0469112	0.0219868
2	Abundance	YVWDNSDPNWWKGVCHGQH	4	NA	-0.931663	0.0781272	0.0630514	0.00770392
2	Abundance	YVWDNSDPNWWKGVCHGQP	4	NA	-1.57888	0.162662	-0.000769376	0.0160397
2	Abundance	YVWDNSDPNWWKGVCHGQL	4	NA	-0.867631	0.0602795	0.0693655	0.00594401
2	Abundance	YVWDNSDPNWWKGVCHGQE	4	NA	-0.883607	0.0955452	0.0677902	0.00942148
2	Abundance	YVWDNSDPNWWKGVCHGQD	4	NA	-1.2994	0.0929408	0.0267898	0.00916466
2	Abundance	YVWDNSDPNWWKGVCHGQA	4	NA	-0.673137	0.0898349	0.0885441	0.00885839
2	Abundance	YVWDNSDPNWWKGVCHGQV	4	NA	-0.634713	0.0620174	0.092333	0.00611538
2	Abundance	YVWDNSDPNWWKGVCHGQY	4	NA	-0.860633	0.0661202	0.0700555	0.00651995
2	Abundance	YVWDNSDPNWWKGVCHGQS	4	NA	-0.613687	0.0679305	0.0944063	0.00669846
2	Abundance	YVWDNSDPNWWKGVCHGQW	4	NA	-1.34042	0.151712	0.0227448	0.0149599
2	Abundance	YVWDNSDPNWWKGVCHGQF	4	NA	-0.740502	0.0672148	0.0819014	0.00662788
2	Abundance	YVWDNSDPNWWKGVCHGQC	4	NA	-1.10508	0.158339	0.0459509	0.0156134
2	Abundance	YVWDNSDPNWWKGYCHGQK	4	NA	-0.849054	0.102832	0.0711973	0.01014
2	Abundance	YVWDNSDPNWWKGYCHGQN	4	NA	-0.984429	0.0885996	0.0578484	0.00873658
2	Abundance	YVWDNSDPNWWKGYCHGQT	3	NA	-1.01691	0.125175	0.0546458	0.0123432
2	Abundance	YVWDNSDPNWWKGYCHGQR	4	NA	-1.02664	0.157406	0.0536858	0.0155214
2	Abundance	YVWDNSDPNWWKGYCHGQS	4	NA	-0.849536	0.0821375	0.0711498	0.00809938
2	Abundance	YVWDNSDPNWWKGYCHGQM	4	NA	-1.07285	0.0877794	0.049129	0.00865571
2	Abundance	YVWDNSDPNWWKGYCHGQI	4	NA	-0.983432	0.0771414	0.0579466	0.00760672
2	Abundance	YVWDNSDPNWWKGYCHGQQ	4	NA	-0.910405	0.122241	0.0651476	0.0120538
2	Abundance	YVWDNSDPNWWKGYCHGQH	4	NA	-0.592287	0.0746543	0.0965165	0.00736147
2	Abundance	YVWDNSDPNWWKGYCHGQP	4	NA	-1.46714	0.100153	0.0102489	0.00987581
2	Abundance	YVWDNSDPNWWKGYCHGQL	4	NA	-1.03572	0.0590265	0.0527909	0.00582046
2	Abundance	YVWDNSDPNWWKGYCHGQD	4	NA	-1.21768	0.144228	0.0348477	0.014222
2	Abundance	YVWDNSDPNWWKGYCHGQA	4	NA	-0.782706	0.134751	0.0777397	0.0132874
2	Abundance	YVWDNSDPNWWKGYCHGQG	4	NA	-1.15139	0.224827	0.041385	0.0221696
2	Abundance	YVWDNSDPNWWKGYCHGQV	4	NA	-0.759397	0.0794534	0.0800382	0.0078347
2	Abundance	YVWDNSDPNWWKGYCHGQY	4	NA	-0.905267	0.077646	0.0656543	0.00765647
2	Abundance	YVWDNSDPNWWKGYCHGQC	4	NA	-0.728825	0.136529	0.0830528	0.0134628
2	Abundance	YVWDNSDPNWWKGYCHGQF	4	NA	-0.81348	0.0744608	0.0747052	0.00734239
2	Abundance	YVWDNSDPNWWKGSCHGQW	4	NA	-1.06392	0.187395	0.0500098	0.0184786
2	Abundance	YVWDNSDPNWWKGWCHGQK	4	NA	-0.967252	0.122617	0.0595421	0.012091
2	Abundance	YVWDNSDPNWWKGWCHGQN	4	NA	-0.925701	0.102847	0.0636394	0.0101414
2	Abundance	YVWDNSDPNWWKGWCHGQS	4	NA	-0.75923	0.123666	0.0800546	0.0121944
2	Abundance	YVWDNSDPNWWKGWCHGQM	4	NA	-0.766233	0.173714	0.0793641	0.0171295
2	Abundance	YVWDNSDPNWWKGWCHGQI	4	NA	-0.99045	0.140311	0.0572546	0.0138357
2	Abundance	YVWDNSDPNWWKGWCHGQH	4	NA	-0.818087	0.1198	0.0742509	0.0118131
2	Abundance	YVWDNSDPNWWKGWCHGQP	4	NA	-1.57238	0.282624	-0.000128358	0.0278689
2	Abundance	YVWDNSDPNWWKGWCHGQL	4	NA	-0.999528	0.092473	0.0563595	0.00911853
2	Abundance	YVWDNSDPNWWKGWCHGQD	4	NA	-1.22329	0.144645	0.0342951	0.0142631
2	Abundance	YVWDNSDPNWWKGWCHGQA	4	NA	-0.977307	0.164161	0.0585506	0.0161875
2	Abundance	YVWDNSDPNWWKGWCHGQV	4	NA	-0.895464	0.0985611	0.0666209	0.00971887
2	Abundance	YVWDNSDPNWWKGWCHGQY	4	NA	-0.560745	0.130073	0.0996268	0.0128261
2	Abundance	YVWDNSDPNWWKGWCHGQC	4	NA	-0.850299	0.222399	0.0710745	0.0219303
2	Abundance	YVWDNSDPNWWKGWCHGQF	4	NA	-0.740314	0.11593	0.0819199	0.0114316
2	Abundance	YVWDNSDPNWWKGCCHGQK	4	NA	-0.82978	0.0944027	0.0730979	0.00930881
2	Abundance	YVWDNSDPNWWKGCCHGQN	4	NA	-0.862895	0.105262	0.0698325	0.0103796
2	Abundance	YVWDNSDPNWWKGCCHGQT	3	NA	-0.442891	0.103942	0.111248	0.0102495
2	Abundance	YVWDNSDPNWWKGCCHGQS	4	NA	-0.7024	0.0940196	0.0856585	0.00927104
2	Abundance	YVWDNSDPNWWKGCCHGQM	4	NA	-0.778923	0.0871486	0.0781128	0.00859351
2	Abundance	YVWDNSDPNWWKGCCHGQI	4	NA	-0.737837	0.0840718	0.0821642	0.00829011
2	Abundance	YVWDNSDPNWWKGCCHGQQ	4	NA	-1.05784	0.140635	0.0506093	0.0138676
2	Abundance	YVWDNSDPNWWKGCCHGQH	4	NA	-0.916056	0.0953374	0.0645904	0.00940098
2	Abundance	YVWDNSDPNWWKGCCHGQP	4	NA	-1.37578	0.174683	0.0192581	0.017225
2	Abundance	YVWDNSDPNWWKGCCHGQL	4	NA	-1.13573	0.102428	0.0429289	0.0101001
2	Abundance	YVWDNSDPNWWKGCCHGQE	4	NA	-0.743126	0.184917	0.0816426	0.0182342
2	Abundance	YVWDNSDPNWWKGCCHGQD	4	NA	-0.857678	0.0973769	0.0703469	0.00960209
2	Abundance	YVWDNSDPNWWKGCCHGQA	4	NA	-0.708005	0.164331	0.0851059	0.0162043
2	Abundance	YVWDNSDPNWWKGCCHGQG	4	NA	-1.33853	0.205641	0.0229318	0.0202778
2	Abundance	YVWDNSDPNWWKGCCHGQV	4	NA	-0.516369	0.0907788	0.104003	0.00895147
2	Abundance	YVWDNSDPNWWKGCCHGQY	4	NA	-0.926373	0.0977869	0.0635731	0.00964252
2	Abundance	YVWDNSDPNWWKGCCHGQC	4	NA	-0.686686	0.13127	0.087208	0.0129442
2	Abundance	YVWDNSDPNWWKGCCHGQF	4	NA	-0.734197	0.105536	0.0825231	0.0104066
2	Abundance	YVWDNSDPNWWKGLCHGQE	4	NA	-0.87377	0.178016	0.0687602	0.0175537
2	Abundance	YVWDNSDPNWWKGLCHGQG	4	NA	-0.898088	0.0953177	0.0663622	0.00939904
2	Abundance	YVWDNSDPNWWKGLCHGQW	4	NA	-1.43093	0.249747	0.0138196	0.0246269
2	Abundance	YVWDNSDPNWWKGFCHGQK	4	NA	-0.949428	0.090819	0.0612997	0.00895543
2	Abundance	YVWDNSDPNWWKGFCHGQN	4	NA	-0.993799	0.0702727	0.0569244	0.00692941
2	Abundance	YVWDNSDPNWWKGFCHGQT	3	NA	-0.793395	0.0894993	0.0766857	0.0088253
2	Abundance	YVWDNSDPNWWKGFCHGQS	4	NA	-0.775256	0.0736158	0.0784744	0.00725907
2	Abundance	YVWDNSDPNWWKGFCHGQM	4	NA	-0.786754	0.0935045	0.0773405	0.00922024
2	Abundance	YVWDNSDPNWWKGFCHGQI	4	NA	-0.820047	0.0743354	0.0740576	0.00733003
2	Abundance	YVWDNSDPNWWKGFCHGQQ	4	NA	-0.995153	0.134691	0.0567908	0.0132816
2	Abundance	YVWDNSDPNWWKGFCHGQH	4	NA	-0.89619	0.0859794	0.0665494	0.00847821
2	Abundance	YVWDNSDPNWWKGFCHGQP	4	NA	-1.68267	0.181138	-0.0110036	0.0178616
2	Abundance	YVWDNSDPNWWKGFCHGQL	4	NA	-1.06046	0.0668363	0.0503506	0.00659056
2	Abundance	YVWDNSDPNWWKGFCHGQE	4	NA	-0.754325	0.131322	0.0805384	0.0129494
2	Abundance	YVWDNSDPNWWKGFCHGQD	4	NA	-1.38332	0.114131	0.0185146	0.0112542
2	Abundance	YVWDNSDPNWWKGFCHGQA	4	NA	-0.805614	0.127225	0.0754809	0.0125453
2	Abundance	YVWDNSDPNWWKGFCHGQG	4	NA	-1.41401	0.275229	0.015488	0.0271396
2	Abundance	YVWDNSDPNWWKGFCHGQV	4	NA	-0.817652	0.0857399	0.0742938	0.0084546
2	Abundance	YVWDNSDPNWWKGFCHGQY	4	NA	-0.69717	0.0814385	0.0861742	0.00803044
2	Abundance	YVWDNSDPNWWKGFCHGQW	4	NA	-1.02877	0.146571	0.0534756	0.014453
2	Abundance	YVWDNSDPNWWKGFCHGQC	4	NA	-0.917645	0.131062	0.0644337	0.0129237
2	Abundance	YVWDNSDPNWWKGFCHGQF	4	NA	-0.648116	0.0760287	0.0910113	0.007497
2	Abundance	YVCDNSDPNWWKGKCHGQK	4	NA	-0.475151	0.098902	0.108067	0.00975248
2	Abundance	YVCDNSDPNWWKGKCHGQN	4	NA	-1.02745	0.0846196	0.0536058	0.00834413
2	Abundance	YVCDNSDPNWWKGKCHGQT	3	NA	-0.379243	0.0978656	0.117524	0.00965028
2	Abundance	YVCDNSDPNWWKGKCHGQS	4	NA	-0.346246	0.0611542	0.120778	0.00603027
2	Abundance	YVCDNSDPNWWKGKCHGQM	4	NA	-0.417092	0.085542	0.113792	0.00843508
2	Abundance	YVCDNSDPNWWKGKCHGQI	4	NA	-0.333002	0.0769891	0.122084	0.0075917
2	Abundance	YVCDNSDPNWWKGKCHGQQ	4	NA	-0.478716	0.108886	0.107715	0.0107369
2	Abundance	YVCDNSDPNWWKGKCHGQH	4	NA	-0.748468	0.0712841	0.0811159	0.00702915
2	Abundance	YVCDNSDPNWWKGKCHGQP	4	NA	-1.52143	0.204534	0.00489575	0.0201686
2	Abundance	YVCDNSDPNWWKGKCHGQR	4	NA	-1.22174	0.222153	0.0344472	0.0219059
2	Abundance	YVCDNSDPNWWKGKCHGQL	4	NA	-0.589499	0.0654009	0.0967914	0.00644902
2	Abundance	YVCDNSDPNWWKGKCHGQE	4	NA	-0.213352	0.100047	0.133882	0.00986537
2	Abundance	YVCDNSDPNWWKGKCHGQD	4	NA	-0.71568	0.105188	0.084349	0.0103723
2	Abundance	YVCDNSDPNWWKGKCHGQA	4	NA	-0.665502	0.171286	0.0892969	0.0168901
2	Abundance	YVCDNSDPNWWKGKCHGQV	4	NA	-0.296968	0.0858096	0.125637	0.00846146
2	Abundance	YVCDNSDPNWWKGKCHGQY	4	NA	-0.320945	0.0749097	0.123273	0.00738666
2	Abundance	YVCDNSDPNWWKGKCHGQW	4	NA	-0.83433	0.185065	0.0726492	0.0182488
2	Abundance	YVCDNSDPNWWKGKCHGQC	4	NA	-0.522339	0.102566	0.103414	0.0101138
2	Abundance	YVCDNSDPNWWKGKCHGQF	4	NA	-0.478903	0.0831955	0.107697	0.0082037
2	Abundance	YVCDNSDPNWWKGNCHGQK	4	NA	-0.923826	0.107137	0.0638243	0.0105645
2	Abundance	YVCDNSDPNWWKGNCHGQN	4	NA	-0.957675	0.0725917	0.0604865	0.00715809
2	Abundance	YVCDNSDPNWWKGNCHGQT	3	NA	-0.310289	0.0904889	0.124324	0.00892288
2	Abundance	YVCDNSDPNWWKGNCHGQR	4	NA	-1.23828	0.192736	0.0328167	0.0190052
2	Abundance	YVCDNSDPNWWKGNCHGQS	4	NA	-0.718567	0.0535853	0.0840644	0.00528391
2	Abundance	YVCDNSDPNWWKGNCHGQM	4	NA	-0.971063	0.0860712	0.0591663	0.00848727
2	Abundance	YVCDNSDPNWWKGNCHGQI	4	NA	-0.681754	0.0707856	0.0876943	0.00697999
2	Abundance	YVCDNSDPNWWKGNCHGQQ	4	NA	-0.6343	0.106788	0.0923737	0.0105301
2	Abundance	YVCDNSDPNWWKGNCHGQH	4	NA	-0.799755	0.0966565	0.0760586	0.00953106
2	Abundance	YVCDNSDPNWWKGNCHGQP	4	NA	-1.67748	0.130014	-0.0104919	0.0128204
2	Abundance	YVCDNSDPNWWKGNCHGQL	4	NA	-1.16867	0.0635836	0.039681	0.00626982
2	Abundance	YVCDNSDPNWWKGNCHGQE	4	NA	-0.805297	0.0985168	0.0755121	0.0097145
2	Abundance	YVCDNSDPNWWKGNCHGQD	4	NA	-1.25696	0.0889653	0.0309745	0.00877265
2	Abundance	YVCDNSDPNWWKGNCHGQA	4	NA	-1.02232	0.097775	0.0541124	0.00964134
2	Abundance	YVCDNSDPNWWKGNCHGQG	4	NA	-1.39153	0.151685	0.0177051	0.0149573
2	Abundance	YVCDNSDPNWWKGNCHGQV	4	NA	-0.7947	0.0657433	0.076557	0.00648278
2	Abundance	YVCDNSDPNWWKGNCHGQY	4	NA	-0.749438	0.0674764	0.0810202	0.00665368
2	Abundance	YVCDNSDPNWWKGNCHGQW	4	NA	-1.23528	0.170959	0.0331123	0.0168579
2	Abundance	YVCDNSDPNWWKGNCHGQC	4	NA	-0.878067	0.125157	0.0683365	0.0123414
2	Abundance	YVCDNSDPNWWKGNCHGQF	4	NA	-0.886802	0.0639982	0.0674751	0.00631071
2	Abundance	YVCDNSDPNWWKGTCHGQN	4	NA	-0.743243	0.0668979	0.081631	0.00659663
2	Abundance	YVCDNSDPNWWKGTCHGQT	3	NA	-0.23246	0.0915401	0.131998	0.00902654
2	Abundance	YVCDNSDPNWWKGTCHGQS	4	NA	-0.417534	0.049087	0.113748	0.00484034
2	Abundance	YVCDNSDPNWWKGTCHGQM	4	NA	-0.387985	0.0861804	0.116662	0.00849804
2	Abundance	YVCDNSDPNWWKGTCHGQI	4	NA	-0.4644	0.0646141	0.109127	0.00637144
2	Abundance	YVCDNSDPNWWKGTCHGQQ	4	NA	-0.706739	0.113845	0.0852306	0.011226
2	Abundance	YVCDNSDPNWWKGTCHGQH	4	NA	-0.340932	0.0872443	0.121302	0.00860295
2	Abundance	YVCDNSDPNWWKGTCHGQP	4	NA	-1.46863	0.178778	0.0101024	0.0176288
2	Abundance	YVCDNSDPNWWKGTCHGQL	4	NA	-0.640938	0.0452711	0.0917192	0.00446407
2	Abundance	YVCDNSDPNWWKGTCHGQE	4	NA	-0.302925	0.109608	0.12505	0.0108082
2	Abundance	YVCDNSDPNWWKGTCHGQD	4	NA	-0.761632	0.0831019	0.0798177	0.00819447
2	Abundance	YVCDNSDPNWWKGTCHGQY	4	NA	-0.448143	0.0801415	0.11073	0.00790255
2	Abundance	YVCDNSDPNWWKGTCHGQF	4	NA	-0.563296	0.0669856	0.0993752	0.00660528
2	Abundance	YVCDNSDPNWWKGTCHGQK	4	NA	-0.36146	0.126514	0.119278	0.0124752
2	Abundance	YVCDNSDPNWWKGTCHGQR	4	NA	-0.508321	0.142853	0.104796	0.0140864
2	Abundance	YVCDNSDPNWWKGTCHGQA	4	NA	-0.519913	0.103067	0.103653	0.0101632
2	Abundance	YVCDNSDPNWWKGTCHGQG	4	NA	-1.04016	0.141795	0.0523526	0.0139821
2	Abundance	YVCDNSDPNWWKGTCHGQV	4	NA	-0.272064	0.074696	0.128093	0.00736558
2	Abundance	YVCDNSDPNWWKGTCHGQC	4	NA	-0.427604	0.113094	0.112755	0.0111519
2	Abundance	YVCDNSDPNWWKGRCHGQK	4	NA	-0.576962	0.0669106	0.0980277	0.00659788
2	Abundance	YVCDNSDPNWWKGRCHGQN	4	NA	-0.817453	0.0628395	0.0743134	0.00619645
2	Abundance	YVCDNSDPNWWKGRCHGQT	3	NA	-0.345479	0.0991744	0.120854	0.00977934
2	Abundance	YVCDNSDPNWWKGRCHGQR	4	NA	-1.05192	0.14612	0.0511927	0.0144085
2	Abundance	YVCDNSDPNWWKGRCHGQS	4	NA	-0.448825	0.0433449	0.110663	0.00427413
2	Abundance	YVCDNSDPNWWKGRCHGQM	4	NA	-0.452667	0.0709124	0.110284	0.00699249
2	Abundance	YVCDNSDPNWWKGRCHGQI	4	NA	-0.357972	0.0535805	0.119622	0.00528344
2	Abundance	YVCDNSDPNWWKGRCHGQQ	4	NA	-0.519259	0.0935888	0.103718	0.00922855
2	Abundance	YVCDNSDPNWWKGRCHGQH	4	NA	-0.655809	0.0589955	0.0902527	0.0058174
2	Abundance	YVCDNSDPNWWKGRCHGQP	4	NA	-1.58875	0.27896	-0.00174265	0.0275075
2	Abundance	YVCDNSDPNWWKGRCHGQL	4	NA	-0.56989	0.0426391	0.098725	0.00420454
2	Abundance	YVCDNSDPNWWKGRCHGQE	4	NA	-0.123974	0.0876264	0.142696	0.00864062
2	Abundance	YVCDNSDPNWWKGRCHGQD	4	NA	-0.625999	0.0701868	0.0931922	0.00692094
2	Abundance	YVCDNSDPNWWKGRCHGQA	4	NA	-0.846679	0.0744592	0.0714315	0.00734223
2	Abundance	YVCDNSDPNWWKGRCHGQV	4	NA	-0.427743	0.0805848	0.112742	0.00794626
2	Abundance	YVCDNSDPNWWKGRCHGQY	4	NA	-0.497102	0.0564025	0.105902	0.00556171
2	Abundance	YVCDNSDPNWWKGRCHGQW	4	NA	-0.713869	0.110676	0.0845276	0.0109135
2	Abundance	YVCDNSDPNWWKGRCHGQC	4	NA	-0.419322	0.0968768	0.113572	0.00955278
2	Abundance	YVCDNSDPNWWKGRCHGQF	4	NA	-0.52027	0.0514953	0.103618	0.00507782
2	Abundance	YVCDNSDPNWWKGSCHGQK	4	NA	-0.562956	0.062928	0.0994087	0.00620517
2	Abundance	YVCDNSDPNWWKGSCHGQN	4	NA	-0.781442	0.041809	0.0778644	0.00412268
2	Abundance	YVCDNSDPNWWKGSCHGQT	3	NA	-0.253521	0.0619523	0.129921	0.00610897
2	Abundance	YVCDNSDPNWWKGSCHGQS	4	NA	-0.431437	0.047812	0.112378	0.00471462
2	Abundance	YVCDNSDPNWWKGSCHGQM	4	NA	-0.413523	0.0555206	0.114144	0.00547474
2	Abundance	YVCDNSDPNWWKGSCHGQI	4	NA	-0.454055	0.044898	0.110147	0.00442728
2	Abundance	YVCDNSDPNWWKGSCHGQQ	4	NA	-0.381838	0.0850984	0.117268	0.00839134
2	Abundance	YVCDNSDPNWWKGSCHGQH	4	NA	-0.526093	0.0612703	0.103044	0.00604171
2	Abundance	YVCDNSDPNWWKGSCHGQP	4	NA	-1.66822	0.118527	-0.00957862	0.0116877
2	Abundance	YVCDNSDPNWWKGSCHGQL	4	NA	-0.716032	0.0388306	0.0843143	0.00382899
2	Abundance	YVCDNSDPNWWKGSCHGQE	4	NA	-0.340511	0.0713659	0.121343	0.00703722
2	Abundance	YVCDNSDPNWWKGSCHGQD	4	NA	-0.865907	0.049403	0.0695355	0.00487151
2	Abundance	YVCDNSDPNWWKGSCHGQA	4	NA	-0.756529	0.0933289	0.080321	0.00920293
2	Abundance	YVCDNSDPNWWKGSCHGQV	4	NA	-0.239698	0.0522934	0.131284	0.00515652
2	Abundance	YVCDNSDPNWWKGSCHGQY	4	NA	-0.461294	0.0471107	0.109433	0.00464547
2	Abundance	YVCDNSDPNWWKGSCHGQW	4	NA	-0.664368	0.0902068	0.0894087	0.00889506
2	Abundance	YVCDNSDPNWWKGSCHGQC	4	NA	-0.482629	0.071389	0.10733	0.00703949
2	Abundance	YVCDNSDPNWWKGSCHGQF	4	NA	-0.521047	0.0408544	0.103541	0.00402855
2	Abundance	YVCDNSDPNWWKGMCHGQK	4	NA	-0.592181	0.10811	0.0965269	0.0106605
2	Abundance	YVCDNSDPNWWKGMCHGQN	4	NA	-1.1187	0.0840268	0.0446079	0.00828567
2	Abundance	YVCDNSDPNWWKGMCHGQT	3	NA	-0.158533	0.0956043	0.139288	0.0094273
2	Abundance	YVCDNSDPNWWKGMCHGQR	4	NA	-0.759326	0.189638	0.0800452	0.0186997
2	Abundance	YVCDNSDPNWWKGMCHGQS	4	NA	-0.593163	0.0677291	0.0964301	0.00667859
2	Abundance	YVCDNSDPNWWKGMCHGQM	4	NA	-0.466893	0.104144	0.108881	0.0102694
2	Abundance	YVCDNSDPNWWKGMCHGQI	4	NA	-0.581731	0.0892768	0.0975573	0.00880336
2	Abundance	YVCDNSDPNWWKGMCHGQQ	4	NA	-0.689276	0.200944	0.0869527	0.0198146
2	Abundance	YVCDNSDPNWWKGMCHGQH	4	NA	-0.881523	0.121406	0.0679957	0.0119715
2	Abundance	YVCDNSDPNWWKGMCHGQP	4	NA	-1.57926	0.141529	-0.000806215	0.0139558
2	Abundance	YVCDNSDPNWWKGMCHGQL	4	NA	-0.733015	0.0717891	0.0826396	0.00707895
2	Abundance	YVCDNSDPNWWKGMCHGQE	4	NA	-0.519099	0.159452	0.103733	0.0157231
2	Abundance	YVCDNSDPNWWKGMCHGQD	4	NA	-1.24824	0.127355	0.0318348	0.0125582
2	Abundance	YVCDNSDPNWWKGMCHGQA	4	NA	-0.638165	0.12637	0.0919926	0.012461
2	Abundance	YVCDNSDPNWWKGMCHGQG	4	NA	-1.29852	0.134895	0.0268766	0.0133016
2	Abundance	YVCDNSDPNWWKGMCHGQV	4	NA	-0.397576	0.0875823	0.115716	0.00863627
2	Abundance	YVCDNSDPNWWKGMCHGQY	4	NA	-0.49226	0.0909468	0.10638	0.00896804
2	Abundance	YVCDNSDPNWWKGMCHGQC	4	NA	-0.763672	0.1918	0.0796167	0.018913
2	Abundance	YVCDNSDPNWWKGMCHGQF	4	NA	-0.685954	0.0814073	0.0872802	0.00802736
2	Abundance	YVCDNSDPNWWKGICHGQK	4	NA	-0.324243	0.0737677	0.122948	0.00727405
2	Abundance	YVCDNSDPNWWKGICHGQN	4	NA	-0.855498	0.0732222	0.0705619	0.00722026
2	Abundance	YVCDNSDPNWWKGICHGQT	3	NA	-0.275891	0.102399	0.127716	0.0100973
2	Abundance	YVCDNSDPNWWKGICHGQR	4	NA	-0.374785	0.178953	0.117964	0.0176461
2	Abundance	YVCDNSDPNWWKGICHGQS	4	NA	-0.292487	0.0459191	0.126079	0.00452797
2	Abundance	YVCDNSDPNWWKGICHGQM	4	NA	-0.393701	0.0801024	0.116099	0.00789869
2	Abundance	YVCDNSDPNWWKGICHGQI	4	NA	-0.512889	0.0732011	0.104346	0.00721818
2	Abundance	YVCDNSDPNWWKGICHGQQ	4	NA	-0.388392	0.111981	0.116622	0.0110422
2	Abundance	YVCDNSDPNWWKGICHGQH	4	NA	-0.412435	0.0727261	0.114251	0.00717134
2	Abundance	YVCDNSDPNWWKGICHGQP	4	NA	-1.18589	0.0781352	0.0379825	0.00770471
2	Abundance	YVCDNSDPNWWKGICHGQL	4	NA	-0.531562	0.0545238	0.102504	0.00537645
2	Abundance	YVCDNSDPNWWKGICHGQE	4	NA	-0.123164	0.116958	0.142776	0.011533
2	Abundance	YVCDNSDPNWWKGICHGQD	4	NA	-0.864579	0.0744416	0.0696664	0.0073405
2	Abundance	YVCDNSDPNWWKGICHGQA	4	NA	-0.561145	0.127614	0.0995873	0.0125837
2	Abundance	YVCDNSDPNWWKGICHGQG	4	NA	-1.0078	0.0988547	0.0555439	0.00974781
2	Abundance	YVCDNSDPNWWKGICHGQV	4	NA	-0.271119	0.0740821	0.128186	0.00730505
2	Abundance	YVCDNSDPNWWKGICHGQY	4	NA	-0.40831	0.0749978	0.114658	0.00739534
2	Abundance	YVCDNSDPNWWKGICHGQW	4	NA	-0.601955	0.136061	0.0955631	0.0134167
2	Abundance	YVCDNSDPNWWKGICHGQC	4	NA	-0.346825	0.126549	0.120721	0.0124787
2	Abundance	YVCDNSDPNWWKGICHGQF	4	NA	-0.361817	0.073543	0.119243	0.00725189
2	Abundance	YVCDNSDPNWWKGQCHGQK	4	NA	-0.561006	0.13413	0.099601	0.0132262
2	Abundance	YVCDNSDPNWWKGQCHGQN	4	NA	-0.831583	0.0932835	0.0729201	0.00919845
2	Abundance	YVCDNSDPNWWKGQCHGQT	3	NA	-0.407035	0.138003	0.114784	0.0136081
2	Abundance	YVCDNSDPNWWKGQCHGQR	4	NA	-0.40646	0.192178	0.11484	0.0189502
2	Abundance	YVCDNSDPNWWKGQCHGQM	4	NA	-0.438957	0.141561	0.111636	0.013959
2	Abundance	YVCDNSDPNWWKGQCHGQI	4	NA	-0.360078	0.0922727	0.119414	0.00909878
2	Abundance	YVCDNSDPNWWKGQCHGQQ	4	NA	-0.640427	0.199237	0.0917695	0.0196463
2	Abundance	YVCDNSDPNWWKGQCHGQH	4	NA	-0.859278	0.102585	0.0701892	0.0101157
2	Abundance	YVCDNSDPNWWKGQCHGQP	4	NA	-1.62735	0.164501	-0.00554887	0.016221
2	Abundance	YVCDNSDPNWWKGQCHGQL	4	NA	-0.636028	0.0674827	0.0922033	0.0066543
2	Abundance	YVCDNSDPNWWKGQCHGQE	4	NA	-0.126633	0.104095	0.142433	0.0102646
2	Abundance	YVCDNSDPNWWKGQCHGQD	4	NA	-0.903675	0.113036	0.0658113	0.0111462
2	Abundance	YVCDNSDPNWWKGQCHGQA	4	NA	-0.755131	0.137124	0.0804588	0.0135214
2	Abundance	YVCDNSDPNWWKGQCHGQG	4	NA	-1.50128	0.181517	0.00688295	0.017899
2	Abundance	YVCDNSDPNWWKGQCHGQV	4	NA	-0.410228	0.0835977	0.114469	0.00824336
2	Abundance	YVCDNSDPNWWKGQCHGQY	4	NA	-0.328953	0.0993618	0.122483	0.00979781
2	Abundance	YVCDNSDPNWWKGQCHGQS	4	NA	-0.415486	0.138385	0.11395	0.0136458
2	Abundance	YVCDNSDPNWWKGQCHGQW	4	NA	-1.07161	0.204732	0.0492517	0.0201881
2	Abundance	YVCDNSDPNWWKGQCHGQC	4	NA	-0.499651	0.112184	0.105651	0.0110622
2	Abundance	YVCDNSDPNWWKGQCHGQF	4	NA	-0.61949	0.135796	0.0938341	0.0133905
2	Abundance	YVCDNSDPNWWKGHCHGQK	4	NA	-0.452543	0.0884887	0.110296	0.00872565
2	Abundance	YVCDNSDPNWWKGHCHGQN	4	NA	-0.777606	0.0764703	0.0782426	0.00754055
2	Abundance	YVCDNSDPNWWKGHCHGQT	3	NA	-0.188514	0.0980119	0.136331	0.00966471
2	Abundance	YVCDNSDPNWWKGHCHGQR	4	NA	-0.858611	0.125763	0.0702549	0.0124012
2	Abundance	YVCDNSDPNWWKGHCHGQS	4	NA	-0.448756	0.0790905	0.11067	0.00779891
2	Abundance	YVCDNSDPNWWKGHCHGQM	4	NA	-0.62624	0.0762652	0.0931685	0.00752032
2	Abundance	YVCDNSDPNWWKGHCHGQI	4	NA	-0.442158	0.082714	0.11132	0.00815622
2	Abundance	YVCDNSDPNWWKGHCHGQQ	4	NA	-0.590106	0.130756	0.0967315	0.0128935
2	Abundance	YVCDNSDPNWWKGHCHGQH	4	NA	-0.561178	0.0805652	0.0995841	0.00794433
2	Abundance	YVCDNSDPNWWKGHCHGQP	4	NA	-1.64973	0.236517	-0.00775494	0.0233224
2	Abundance	YVCDNSDPNWWKGHCHGQL	4	NA	-0.900753	0.0599088	0.0660994	0.00590745
2	Abundance	YVCDNSDPNWWKGHCHGQE	4	NA	-0.308886	0.124828	0.124462	0.012309
2	Abundance	YVCDNSDPNWWKGHCHGQD	4	NA	-0.875867	0.123137	0.0685533	0.0121422
2	Abundance	YVCDNSDPNWWKGHCHGQG	4	NA	-1.25415	0.251283	0.0312516	0.0247784
2	Abundance	YVCDNSDPNWWKGHCHGQV	4	NA	-0.450602	0.0644517	0.110488	0.00635542
2	Abundance	YVCDNSDPNWWKGHCHGQY	4	NA	-0.529042	0.0856582	0.102753	0.00844654
2	Abundance	YVCDNSDPNWWKGHCHGQC	4	NA	-0.371479	0.107282	0.11829	0.0105788
2	Abundance	YVCDNSDPNWWKGHCHGQF	4	NA	-0.531945	0.079767	0.102467	0.00786562
2	Abundance	YVCDNSDPNWWKGPCHGQK	4	NA	-1.59363	0.154684	-0.00222391	0.015253
2	Abundance	YVCDNSDPNWWKGPCHGQN	4	NA	-1.73481	0.118545	-0.0161449	0.0116894
2	Abundance	YVCDNSDPNWWKGPCHGQT	3	NA	-1.68305	0.254786	-0.0110413	0.0251238
2	Abundance	YVCDNSDPNWWKGPCHGQR	4	NA	-1.39469	0.440191	0.0173931	0.0434061
2	Abundance	YVCDNSDPNWWKGPCHGQM	4	NA	-1.70699	0.140871	-0.0134019	0.0138909
2	Abundance	YVCDNSDPNWWKGPCHGQI	4	NA	-1.67382	0.086014	-0.0101304	0.00848163
2	Abundance	YVCDNSDPNWWKGPCHGQH	4	NA	-1.54355	0.192468	0.00271464	0.0189788
2	Abundance	YVCDNSDPNWWKGPCHGQP	4	NA	-1.61239	0.392818	-0.00407377	0.0387348
2	Abundance	YVCDNSDPNWWKGPCHGQL	4	NA	-1.5442	0.163415	0.00265096	0.016114
2	Abundance	YVCDNSDPNWWKGPCHGQD	4	NA	-1.44026	0.102971	0.0129002	0.0101537
2	Abundance	YVCDNSDPNWWKGPCHGQA	4	NA	-1.75228	0.250582	-0.0178676	0.0247092
2	Abundance	YVCDNSDPNWWKGPCHGQV	4	NA	-1.58408	0.129008	-0.00128204	0.0127212
2	Abundance	YVCDNSDPNWWKGPCHGQY	4	NA	-1.57607	0.121875	-0.000492331	0.0120178
2	Abundance	YVCDNSDPNWWKGPCHGQS	4	NA	-1.53981	0.114204	0.00308385	0.0112614
2	Abundance	YVCDNSDPNWWKGPCHGQF	4	NA	-1.66817	0.118415	-0.00957353	0.0116766
2	Abundance	YVCDNSDPNWWKGPCHGQQ	4	NA	-1.62784	0.216888	-0.0055967	0.0213868
2	Abundance	YVCDNSDPNWWKGPCHGQE	4	NA	-1.61774	0.29496	-0.0046005	0.0290853
2	Abundance	YVCDNSDPNWWKGPCHGQG	4	NA	-1.79845	0.370668	-0.0224203	0.0365506
2	Abundance	YVCDNSDPNWWKGPCHGQW	4	NA	-1.6701	0.310245	-0.00976349	0.0305925
2	Abundance	YVCDNSDPNWWKGPCHGQC	4	NA	-1.57599	0.216572	-0.000483702	0.0213556
2	Abundance	YVCDNSDPNWWKGRCHGQG	4	NA	-1.33246	0.216373	0.0235299	0.021336
2	Abundance	YVCDNSDPNWWKGLCHGQK	4	NA	-0.590867	0.0567416	0.0966565	0.00559515
2	Abundance	YVCDNSDPNWWKGLCHGQN	4	NA	-1.24222	0.0499692	0.0324281	0.00492734
2	Abundance	YVCDNSDPNWWKGLCHGQT	3	NA	-0.470463	0.0777826	0.108529	0.00766994
2	Abundance	YVCDNSDPNWWKGLCHGQS	4	NA	-0.780061	0.03781	0.0780006	0.00372835
2	Abundance	YVCDNSDPNWWKGLCHGQM	4	NA	-0.511002	0.0689254	0.104532	0.00679656
2	Abundance	YVCDNSDPNWWKGLCHGQI	4	NA	-0.591738	0.0547517	0.0965706	0.00539893
2	Abundance	YVCDNSDPNWWKGLCHGQQ	4	NA	-0.722193	0.0681179	0.0837067	0.00671694
2	Abundance	YVCDNSDPNWWKGLCHGQH	4	NA	-0.8551	0.0606741	0.0706011	0.00598292
2	Abundance	YVCDNSDPNWWKGLCHGQP	4	NA	-1.71942	0.0993017	-0.0146272	0.00979189
2	Abundance	YVCDNSDPNWWKGLCHGQL	4	NA	-0.782149	0.0501513	0.0777947	0.00494529
2	Abundance	YVCDNSDPNWWKGLCHGQE	4	NA	-0.595647	0.0682514	0.0961852	0.0067301
2	Abundance	YVCDNSDPNWWKGLCHGQD	4	NA	-1.24738	0.0756618	0.0319194	0.00746082
2	Abundance	YVCDNSDPNWWKGLCHGQA	4	NA	-0.875716	0.069855	0.0685682	0.00688823
2	Abundance	YVCDNSDPNWWKGLCHGQV	4	NA	-0.528989	0.0662259	0.102758	0.00653037
2	Abundance	YVCDNSDPNWWKGLCHGQY	4	NA	-0.465743	0.0493366	0.108995	0.00486495
2	Abundance	YVCDNSDPNWWKGLCHGQC	4	NA	-0.721602	0.107704	0.083765	0.0106204
2	Abundance	YVCDNSDPNWWKGLCHGQF	4	NA	-0.697714	0.0547381	0.0861206	0.00539759
2	Abundance	YVCDNSDPNWWKGLCHGQR	4	NA	-0.96185	0.101912	0.0600748	0.0100493
2	Abundance	YVCDNSDPNWWKGLCHGQW	4	NA	-1.2297	0.210613	0.0336624	0.020768
2	Abundance	YVCDNSDPNWWKGECHGQK	4	NA	-0.216378	0.130855	0.133584	0.0129033
2	Abundance	YVCDNSDPNWWKGECHGQN	4	NA	-0.562768	0.0856416	0.0994273	0.0084449
2	Abundance	YVCDNSDPNWWKGECHGQS	4	NA	-0.304308	0.0789466	0.124913	0.00778473
2	Abundance	YVCDNSDPNWWKGECHGQM	4	NA	-0.414287	0.095354	0.114069	0.00940262
2	Abundance	YVCDNSDPNWWKGECHGQI	4	NA	-0.341355	0.0872666	0.12126	0.00860514
2	Abundance	YVCDNSDPNWWKGECHGQQ	4	NA	-0.331678	0.108013	0.122214	0.0106509
2	Abundance	YVCDNSDPNWWKGECHGQH	4	NA	-0.64474	0.139373	0.0913442	0.0137432
2	Abundance	YVCDNSDPNWWKGECHGQP	4	NA	-1.22815	0.171386	0.0338152	0.0168999
2	Abundance	YVCDNSDPNWWKGECHGQL	4	NA	-0.57959	0.0656708	0.0977685	0.00647563
2	Abundance	YVCDNSDPNWWKGECHGQE	4	NA	-0.339497	0.128778	0.121443	0.0126985
2	Abundance	YVCDNSDPNWWKGECHGQD	4	NA	-1.05814	0.0979071	0.0505803	0.00965438
2	Abundance	YVCDNSDPNWWKGECHGQA	4	NA	-0.374487	0.0811662	0.117993	0.00800359
2	Abundance	YVCDNSDPNWWKGECHGQV	4	NA	-0.267343	0.0954378	0.128558	0.00941088
2	Abundance	YVCDNSDPNWWKGECHGQY	4	NA	-0.403457	0.0971939	0.115137	0.00958404
2	Abundance	YVCDNSDPNWWKGECHGQF	4	NA	-0.249517	0.0991451	0.130316	0.00977645
2	Abundance	YVCDNSDPNWWKGDCHGQK	4	NA	-0.940531	0.101928	0.062177	0.0100508
2	Abundance	YVCDNSDPNWWKGDCHGQN	4	NA	-1.51957	0.0637967	0.00507897	0.00629083
2	Abundance	YVCDNSDPNWWKGDCHGQT	3	NA	-0.921998	0.102049	0.0640045	0.0100628
2	Abundance	YVCDNSDPNWWKGDCHGQS	4	NA	-1.01978	0.0748689	0.0543627	0.00738263
2	Abundance	YVCDNSDPNWWKGDCHGQM	4	NA	-1.18898	0.125239	0.0376785	0.0123495
2	Abundance	YVCDNSDPNWWKGDCHGQI	4	NA	-1.00633	0.0876631	0.0556888	0.00864424
2	Abundance	YVCDNSDPNWWKGDCHGQQ	4	NA	-0.998938	0.130011	0.0564177	0.0128201
2	Abundance	YVCDNSDPNWWKGDCHGQH	4	NA	-1.32882	0.0972608	0.0238883	0.00959064
2	Abundance	YVCDNSDPNWWKGDCHGQP	4	NA	-1.6505	0.257326	-0.00783139	0.0253743
2	Abundance	YVCDNSDPNWWKGDCHGQL	4	NA	-1.36042	0.0911157	0.0207727	0.00898469
2	Abundance	YVCDNSDPNWWKGDCHGQE	4	NA	-1.2921	0.130341	0.0275099	0.0128526
2	Abundance	YVCDNSDPNWWKGDCHGQD	4	NA	-1.92371	0.237574	-0.0347721	0.0234265
2	Abundance	YVCDNSDPNWWKGDCHGQA	4	NA	-1.30315	0.116695	0.0264204	0.011507
2	Abundance	YVCDNSDPNWWKGDCHGQG	4	NA	-1.18073	0.299614	0.0384913	0.0295442
2	Abundance	YVCDNSDPNWWKGDCHGQV	4	NA	-0.996347	0.0864419	0.0566731	0.00852381
2	Abundance	YVCDNSDPNWWKGDCHGQY	4	NA	-1.37329	0.0938583	0.0195033	0.00925513
2	Abundance	YVCDNSDPNWWKGDCHGQC	4	NA	-1.03006	0.14058	0.0533491	0.0138623
2	Abundance	YVCDNSDPNWWKGDCHGQF	4	NA	-1.37434	0.0845295	0.0194002	0.00833524
2	Abundance	YVCDNSDPNWWKGACHGQK	3	NA	-0.680879	0.132832	0.0877807	0.0130983
2	Abundance	YVCDNSDPNWWKGACHGQN	3	NA	-1.03584	0.108688	0.0527787	0.0107175
2	Abundance	YVCDNSDPNWWKGACHGQT	2	NA	0.053376	0.124327	0.160184	0.0122596
2	Abundance	YVCDNSDPNWWKGACHGQM	3	NA	-0.600544	0.149642	0.0957022	0.0147558
2	Abundance	YVCDNSDPNWWKGACHGQI	3	NA	-0.511283	0.0989428	0.104504	0.0097565
2	Abundance	YVCDNSDPNWWKGACHGQQ	3	NA	-0.929539	0.137412	0.0632609	0.0135499
2	Abundance	YVCDNSDPNWWKGACHGQH	3	NA	-0.770435	0.113185	0.0789498	0.0111609
2	Abundance	YVCDNSDPNWWKGACHGQP	3	NA	-1.6529	0.214697	-0.00806792	0.0211707
2	Abundance	YVCDNSDPNWWKGACHGQL	3	NA	-0.843157	0.0805552	0.0717788	0.00794335
2	Abundance	YVCDNSDPNWWKGACHGQD	3	NA	-1.1612	0.128819	0.0404175	0.0127025
2	Abundance	YVCDNSDPNWWKGACHGQA	3	NA	-0.961433	0.132905	0.0601159	0.0131054
2	Abundance	YVCDNSDPNWWKGACHGQG	3	NA	-1.50663	0.262509	0.00635555	0.0258853
2	Abundance	YVCDNSDPNWWKGACHGQV	3	NA	-0.33392	0.135552	0.121993	0.0133664
2	Abundance	YVCDNSDPNWWKGACHGQY	3	NA	-0.612457	0.0760025	0.0945276	0.00749441
2	Abundance	YVCDNSDPNWWKGACHGQS	3	NA	-0.646542	0.0977472	0.0911665	0.00963861
2	Abundance	YVCDNSDPNWWKGACHGQF	3	NA	-0.786151	0.0956376	0.0774001	0.00943058
2	Abundance	YVCDNSDPNWWKGGCHGQN	4	NA	-1.45368	0.111981	0.0115769	0.0110422
2	Abundance	YVCDNSDPNWWKGGCHGQT	3	NA	-0.996525	0.0940855	0.0566556	0.00927753
2	Abundance	YVCDNSDPNWWKGGCHGQI	4	NA	-0.873493	0.0785536	0.0687875	0.00774597
2	Abundance	YVCDNSDPNWWKGGCHGQQ	4	NA	-1.36858	0.124117	0.0199685	0.0122389
2	Abundance	YVCDNSDPNWWKGGCHGQH	4	NA	-1.4057	0.132039	0.0163082	0.0130201
2	Abundance	YVCDNSDPNWWKGGCHGQP	4	NA	-1.49848	0.301831	0.00715887	0.0297628
2	Abundance	YVCDNSDPNWWKGGCHGQL	4	NA	-1.46184	0.0734189	0.0107717	0.00723965
2	Abundance	YVCDNSDPNWWKGGCHGQE	4	NA	-1.32665	0.13776	0.0241031	0.0135842
2	Abundance	YVCDNSDPNWWKGGCHGQD	4	NA	-1.42791	0.159028	0.0141179	0.0156813
2	Abundance	YVCDNSDPNWWKGGCHGQV	4	NA	-0.943829	0.111659	0.0618518	0.0110104
2	Abundance	YVCDNSDPNWWKGGCHGQY	4	NA	-1.01977	0.0826276	0.0543632	0.0081477
2	Abundance	YVCDNSDPNWWKGGCHGQS	4	NA	-1.2274	0.0822788	0.0338897	0.00811331
2	Abundance	YVCDNSDPNWWKGGCHGQF	4	NA	-1.07853	0.0694291	0.0485692	0.00684622
2	Abundance	YVCDNSDPNWWKGGCHGQK	4	NA	-1.39808	0.158946	0.0170592	0.0156732
2	Abundance	YVCDNSDPNWWKGGCHGQM	4	NA	-1.39815	0.14614	0.0170526	0.0144105
2	Abundance	YVCDNSDPNWWKGGCHGQA	4	NA	-1.53919	0.297272	0.00314431	0.0293133
2	Abundance	YVCDNSDPNWWKGGCHGQC	4	NA	-1.34691	0.139198	0.0221047	0.013726
2	Abundance	YVCDNSDPNWWKGVCHGQK	4	NA	-0.298671	0.0768354	0.125469	0.00757655
2	Abundance	YVCDNSDPNWWKGVCHGQN	4	NA	-0.851363	0.0606739	0.0709696	0.0059829
2	Abundance	YVCDNSDPNWWKGVCHGQT	3	NA	-0.324523	0.0985038	0.12292	0.00971321
2	Abundance	YVCDNSDPNWWKGVCHGQM	4	NA	-0.322685	0.0732314	0.123101	0.00722116
2	Abundance	YVCDNSDPNWWKGVCHGQI	4	NA	-0.352131	0.061784	0.120198	0.00609236
2	Abundance	YVCDNSDPNWWKGVCHGQQ	4	NA	-0.368281	0.0955142	0.118605	0.00941841
2	Abundance	YVCDNSDPNWWKGVCHGQH	4	NA	-0.613061	0.0650892	0.094468	0.00641828
2	Abundance	YVCDNSDPNWWKGVCHGQL	4	NA	-0.535029	0.0411242	0.102163	0.00405515
2	Abundance	YVCDNSDPNWWKGVCHGQE	4	NA	-0.190899	0.0929549	0.136096	0.00916605
2	Abundance	YVCDNSDPNWWKGVCHGQD	4	NA	-0.940556	0.0743031	0.0621746	0.00732684
2	Abundance	YVCDNSDPNWWKGVCHGQA	4	NA	-0.387011	0.113034	0.116758	0.011146
2	Abundance	YVCDNSDPNWWKGVCHGQG	4	NA	-1.15662	0.134078	0.0408693	0.0132211
2	Abundance	YVCDNSDPNWWKGVCHGQV	4	NA	-0.400949	0.0894464	0.115384	0.00882008
2	Abundance	YVCDNSDPNWWKGVCHGQY	4	NA	-0.360144	0.0682981	0.119407	0.0067347
2	Abundance	YVCDNSDPNWWKGVCHGQS	4	NA	-0.398156	0.0615661	0.115659	0.00607088
2	Abundance	YVCDNSDPNWWKGVCHGQW	4	NA	-0.782836	0.122779	0.0777269	0.012107
2	Abundance	YVCDNSDPNWWKGVCHGQF	4	NA	-0.374685	0.0563591	0.117974	0.00555743
2	Abundance	YVCDNSDPNWWKGVCHGQP	4	NA	-1.31322	0.129325	0.0254266	0.0127524
2	Abundance	YVCDNSDPNWWKGVCHGQR	4	NA	-0.490705	0.191339	0.106533	0.0188674
2	Abundance	YVCDNSDPNWWKGVCHGQC	4	NA	-0.496771	0.140852	0.105935	0.0138891
2	Abundance	YVCDNSDPNWWKGYCHGQK	4	NA	-0.289626	0.078096	0.126361	0.00770085
2	Abundance	YVCDNSDPNWWKGYCHGQN	4	NA	-0.763373	0.0636217	0.0796461	0.00627358
2	Abundance	YVCDNSDPNWWKGYCHGQT	3	NA	-0.390341	0.0827866	0.11643	0.00816338
2	Abundance	YVCDNSDPNWWKGYCHGQR	4	NA	-0.581316	0.060681	0.0975983	0.00598361
2	Abundance	YVCDNSDPNWWKGYCHGQS	4	NA	-0.655471	0.0654412	0.0902861	0.006453
2	Abundance	YVCDNSDPNWWKGYCHGQM	4	NA	-0.555268	0.0833946	0.100167	0.00822333
2	Abundance	YVCDNSDPNWWKGYCHGQI	4	NA	-0.466127	0.0676852	0.108957	0.00667427
2	Abundance	YVCDNSDPNWWKGYCHGQQ	4	NA	-0.368955	0.100195	0.118539	0.00987997
2	Abundance	YVCDNSDPNWWKGYCHGQH	4	NA	-0.382264	0.0849192	0.117226	0.00837366
2	Abundance	YVCDNSDPNWWKGYCHGQP	4	NA	-1.55741	0.144051	0.00134851	0.0142045
2	Abundance	YVCDNSDPNWWKGYCHGQL	4	NA	-0.501558	0.0565024	0.105463	0.00557156
2	Abundance	YVCDNSDPNWWKGYCHGQE	4	NA	-0.365436	0.107578	0.118886	0.010608
2	Abundance	YVCDNSDPNWWKGYCHGQD	4	NA	-1.17206	0.0895856	0.0393462	0.00883381
2	Abundance	YVCDNSDPNWWKGYCHGQA	4	NA	-0.551076	0.0957793	0.10058	0.00944456
2	Abundance	YVCDNSDPNWWKGYCHGQG	4	NA	-1.18423	0.157789	0.0381469	0.0155592
2	Abundance	YVCDNSDPNWWKGYCHGQV	4	NA	-0.510626	0.0805325	0.104569	0.00794111
2	Abundance	YVCDNSDPNWWKGYCHGQY	4	NA	-0.316233	0.073983	0.123737	0.00729528
2	Abundance	YVCDNSDPNWWKGYCHGQW	4	NA	-0.654625	0.111129	0.0903695	0.0109582
2	Abundance	YVCDNSDPNWWKGYCHGQC	4	NA	-0.385122	0.144173	0.116944	0.0142165
2	Abundance	YVCDNSDPNWWKGYCHGQF	4	NA	-0.458901	0.0790897	0.109669	0.00779883
2	Abundance	YVCDNSDPNWWKGSCHGQR	4	NA	-0.601703	0.101675	0.0955879	0.0100259
2	Abundance	YVCDNSDPNWWKGSCHGQG	4	NA	-1.45988	0.108701	0.0109658	0.0107187
2	Abundance	YVCDNSDPNWWKGWCHGQK	4	NA	-0.293686	0.151333	0.125961	0.0149226
2	Abundance	YVCDNSDPNWWKGWCHGQN	4	NA	-0.801848	0.089284	0.0758522	0.00880407
2	Abundance	YVCDNSDPNWWKGWCHGQS	4	NA	-0.500228	0.0742002	0.105594	0.00731669
2	Abundance	YVCDNSDPNWWKGWCHGQM	4	NA	-0.282836	0.128906	0.127031	0.0127111
2	Abundance	YVCDNSDPNWWKGWCHGQI	4	NA	-0.614689	0.0968237	0.0943074	0.00954754
2	Abundance	YVCDNSDPNWWKGWCHGQH	4	NA	-0.477735	0.15149	0.107812	0.014938
2	Abundance	YVCDNSDPNWWKGWCHGQP	4	NA	-1.38845	0.165598	0.0180086	0.0163292
2	Abundance	YVCDNSDPNWWKGWCHGQL	4	NA	-0.440831	0.0751486	0.111451	0.00741021
2	Abundance	YVCDNSDPNWWKGWCHGQE	4	NA	-0.191923	0.126233	0.135995	0.0124476
2	Abundance	YVCDNSDPNWWKGWCHGQD	4	NA	-1.12293	0.14091	0.0441916	0.0138948
2	Abundance	YVCDNSDPNWWKGWCHGQA	4	NA	-0.595184	0.122544	0.0962308	0.0120838
2	Abundance	YVCDNSDPNWWKGWCHGQG	4	NA	-0.823081	0.136894	0.0737584	0.0134988
2	Abundance	YVCDNSDPNWWKGWCHGQV	4	NA	-0.720888	0.106364	0.0838355	0.0104883
2	Abundance	YVCDNSDPNWWKGWCHGQY	4	NA	-0.258213	0.110564	0.129459	0.0109025
2	Abundance	YVCDNSDPNWWKGWCHGQW	4	NA	-0.727842	0.170389	0.0831497	0.0168016
2	Abundance	YVCDNSDPNWWKGWCHGQF	4	NA	-0.512413	0.11099	0.104393	0.0109445
2	Abundance	YVCDNSDPNWWKGCCHGQK	4	NA	-0.480756	0.0825967	0.107514	0.00814466
2	Abundance	YVCDNSDPNWWKGCCHGQN	4	NA	-0.954399	0.0862317	0.0608095	0.00850309
2	Abundance	YVCDNSDPNWWKGCCHGQT	3	NA	-0.105717	0.156512	0.144496	0.0154333
2	Abundance	YVCDNSDPNWWKGCCHGQS	4	NA	-0.533026	0.0686993	0.10236	0.00677426
2	Abundance	YVCDNSDPNWWKGCCHGQM	4	NA	-0.440973	0.10206	0.111437	0.0100638
2	Abundance	YVCDNSDPNWWKGCCHGQI	4	NA	-0.5321	0.0809823	0.102451	0.00798546
2	Abundance	YVCDNSDPNWWKGCCHGQQ	4	NA	-0.71413	0.115242	0.0845019	0.0113637
2	Abundance	YVCDNSDPNWWKGCCHGQH	4	NA	-0.460208	0.121323	0.10954	0.0119634
2	Abundance	YVCDNSDPNWWKGCCHGQP	4	NA	-1.51375	0.152442	0.00565291	0.0150319
2	Abundance	YVCDNSDPNWWKGCCHGQL	4	NA	-0.638313	0.0665877	0.091978	0.00656604
2	Abundance	YVCDNSDPNWWKGCCHGQE	4	NA	-0.39461	0.126072	0.116009	0.0124316
2	Abundance	YVCDNSDPNWWKGCCHGQD	4	NA	-1.10985	0.104184	0.0454807	0.0102733
2	Abundance	YVCDNSDPNWWKGCCHGQA	4	NA	-0.870478	0.153154	0.0690848	0.0151021
2	Abundance	YVCDNSDPNWWKGCCHGQG	4	NA	-1.37262	0.194463	0.0195697	0.0191755
2	Abundance	YVCDNSDPNWWKGCCHGQV	4	NA	-0.459811	0.103683	0.10958	0.0102239
2	Abundance	YVCDNSDPNWWKGCCHGQY	4	NA	-0.47133	0.109645	0.108444	0.0108119
2	Abundance	YVCDNSDPNWWKGCCHGQW	4	NA	-0.651165	0.139735	0.0907106	0.0137789
2	Abundance	YVCDNSDPNWWKGCCHGQC	4	NA	-0.446184	0.154144	0.110923	0.0151997
2	Abundance	YVCDNSDPNWWKGCCHGQF	4	NA	-0.523624	0.100997	0.103287	0.00995911
2	Abundance	YVCDNSDPNWWKGLCHGQG	4	NA	-1.15905	0.250767	0.0406294	0.0247275
2	Abundance	YVCDNSDPNWWKGFCHGQK	4	NA	-0.470706	0.077953	0.108505	0.00768675
2	Abundance	YVCDNSDPNWWKGFCHGQN	4	NA	-0.927803	0.0651041	0.0634321	0.00641975
2	Abundance	YVCDNSDPNWWKGFCHGQT	3	NA	-0.423667	0.0972213	0.113144	0.00958675
2	Abundance	YVCDNSDPNWWKGFCHGQS	4	NA	-0.557297	0.0597408	0.0999668	0.00589089
2	Abundance	YVCDNSDPNWWKGFCHGQM	4	NA	-0.526049	0.0966412	0.103048	0.00952954
2	Abundance	YVCDNSDPNWWKGFCHGQI	4	NA	-0.504404	0.0798636	0.105182	0.00787515
2	Abundance	YVCDNSDPNWWKGFCHGQQ	4	NA	-0.49304	0.140231	0.106303	0.0138279
2	Abundance	YVCDNSDPNWWKGFCHGQH	4	NA	-0.793666	0.0985637	0.076659	0.00971912
2	Abundance	YVCDNSDPNWWKGFCHGQP	4	NA	-1.60759	0.163534	-0.00359992	0.0161257
2	Abundance	YVCDNSDPNWWKGFCHGQR	4	NA	-0.33627	0.182321	0.121762	0.0179783
2	Abundance	YVCDNSDPNWWKGFCHGQL	4	NA	-0.691096	0.0555469	0.0867732	0.00547734
2	Abundance	YVCDNSDPNWWKGFCHGQE	4	NA	-0.308719	0.0876124	0.124478	0.00863923
2	Abundance	YVCDNSDPNWWKGFCHGQD	4	NA	-1.0624	0.0995727	0.0501595	0.00981861
2	Abundance	YVCDNSDPNWWKGFCHGQA	4	NA	-0.642181	0.127199	0.0915965	0.0125428
2	Abundance	YVCDNSDPNWWKGFCHGQG	4	NA	-1.07848	0.108134	0.0485738	0.0106628
2	Abundance	YVCDNSDPNWWKGFCHGQV	4	NA	-0.440721	0.0863651	0.111462	0.00851625
2	Abundance	YVCDNSDPNWWKGFCHGQY	4	NA	-0.423259	0.0695429	0.113184	0.00685745
2	Abundance	YVCDNSDPNWWKGFCHGQW	4	NA	-0.781131	0.10415	0.077895	0.0102699
2	Abundance	YVCDNSDPNWWKGFCHGQC	4	NA	-0.613541	0.122567	0.0944206	0.012086
2	Abundance	YVCDNSDPNWWKGFCHGQF	4	NA	-0.534896	0.0787142	0.102176	0.00776181
2	Abundance	YVLDNSDPNWWKGKCHGQR	4	NA	-0.470492	0.129494	0.108526	0.0127691
2	Abundance	YVLDNSDPNWWKGKCHGQQ	4	NA	-0.157995	0.100658	0.139341	0.00992559
2	Abundance	YVLDNSDPNWWKGTCHGQR	4	NA	-0.355092	0.124506	0.119906	0.0122772
2	Abundance	YVLDNSDPNWWKGMCHGQE	4	NA	-0.186945	0.145534	0.136486	0.0143508
2	Abundance	YVLDNSDPNWWKGMCHGQA	4	NA	-0.377125	0.182872	0.117733	0.0180326
2	Abundance	YVLDNSDPNWWKGMCHGQG	4	NA	-0.753351	0.14021	0.0806343	0.0138258
2	Abundance	YVLDNSDPNWWKGQCHGQT	3	NA	-0.0260309	0.145107	0.152354	0.0143086
2	Abundance	YVLDNSDPNWWKGQCHGQS	4	NA	-0.19651	0.0620296	0.135543	0.00611659
2	Abundance	YVLDNSDPNWWKGQCHGQQ	4	NA	-0.226665	0.154904	0.13257	0.0152747
2	Abundance	YVLDNSDPNWWKGQCHGQP	4	NA	-1.23681	0.28836	0.0329614	0.0284344
2	Abundance	YVLDNSDPNWWKGQCHGQG	4	NA	-0.929109	0.129277	0.0633033	0.0127477
2	Abundance	YVLDNSDPNWWKGQCHGQW	4	NA	-0.668507	0.19229	0.0890006	0.0189612
2	Abundance	YVLDNSDPNWWKGHCHGQR	4	NA	-0.437823	0.123067	0.111748	0.0121353
2	Abundance	YVLDNSDPNWWKGHCHGQW	4	NA	-0.736728	0.13691	0.0822735	0.0135004
2	Abundance	YVLDNSDPNWWKGRCHGQQ	4	NA	-0.348331	0.0898139	0.120572	0.00885632
2	Abundance	YVLDNSDPNWWKGECHGQK	4	NA	-0.120359	0.113414	0.143052	0.0111834
2	Abundance	YVLDNSDPNWWKGECHGQG	4	NA	-0.186013	0.168637	0.136578	0.0166289
2	Abundance	YVLDNSDPNWWKGECHGQC	4	NA	-0.32057	0.143934	0.12331	0.014193
2	Abundance	YVLDNSDPNWWKGDCHGQE	4	NA	-0.671876	0.101325	0.0886684	0.00999143
2	Abundance	YVLDNSDPNWWKGACHGQQ	3	NA	-0.254948	0.175214	0.129781	0.0172774
2	Abundance	YVLDNSDPNWWKGACHGQC	3	NA	-0.613122	0.198026	0.094462	0.0195268
2	Abundance	YVLDNSDPNWWKGGCHGQR	4	NA	-0.84351	0.200923	0.071744	0.0198126
2	Abundance	YVLDNSDPNWWKGGCHGQE	4	NA	-0.203779	0.132029	0.134826	0.0130191
2	Abundance	YVLDNSDPNWWKGGCHGQC	4	NA	-0.57523	0.153347	0.0981985	0.0151212
2	Abundance	YVLDNSDPNWWKGYCHGQR	4	NA	-0.348296	0.149262	0.120576	0.0147183
2	Abundance	YVLDNSDPNWWKGYCHGQW	4	NA	-0.36783	0.143155	0.11865	0.0141162
2	Abundance	YVLDNSDPNWWKGWCHGQP	4	NA	-1.21696	0.155326	0.0349192	0.0153163
2	Abundance	YVLDNSDPNWWKGWCHGQW	4	NA	-0.770442	0.136868	0.078949	0.0134962
2	Abundance	YVLDNSDPNWWKGLCHGQA	4	NA	-0.56934	0.120807	0.0987792	0.0119125
2	Abundance	YVLDNSDPNWWKGLCHGQC	4	NA	-0.338895	0.179682	0.121503	0.017718
2	Abundance	YVFDNSDPNWWKGKCHGQK	4	NA	-0.642187	0.0871523	0.091596	0.00859387
2	Abundance	YVFDNSDPNWWKGKCHGQN	4	NA	-0.821125	0.0757905	0.0739514	0.00747351
2	Abundance	YVFDNSDPNWWKGKCHGQT	3	NA	-0.293992	0.062954	0.125931	0.00620774
2	Abundance	YVFDNSDPNWWKGKCHGQS	4	NA	-0.453065	0.0561499	0.110245	0.0055368
2	Abundance	YVFDNSDPNWWKGKCHGQM	4	NA	-0.468764	0.0706442	0.108697	0.00696605
2	Abundance	YVFDNSDPNWWKGKCHGQI	4	NA	-0.514237	0.0675774	0.104213	0.00666363
2	Abundance	YVFDNSDPNWWKGKCHGQQ	4	NA	-0.287562	0.0922689	0.126565	0.0090984
2	Abundance	YVFDNSDPNWWKGKCHGQH	4	NA	-0.609042	0.0896896	0.0948643	0.00884406
2	Abundance	YVFDNSDPNWWKGKCHGQP	4	NA	-1.46593	0.112069	0.0103692	0.0110508
2	Abundance	YVFDNSDPNWWKGKCHGQL	4	NA	-0.708999	0.0471679	0.0850078	0.00465111
2	Abundance	YVFDNSDPNWWKGKCHGQE	4	NA	-0.285762	0.119913	0.126742	0.0118243
2	Abundance	YVFDNSDPNWWKGKCHGQD	4	NA	-0.940879	0.0794536	0.0621427	0.00783472
2	Abundance	YVFDNSDPNWWKGKCHGQA	4	NA	-0.615586	0.110426	0.094219	0.0108888
2	Abundance	YVFDNSDPNWWKGKCHGQG	4	NA	-1.21057	0.138346	0.0355493	0.0136419
2	Abundance	YVFDNSDPNWWKGKCHGQV	4	NA	-0.245522	0.0617895	0.13071	0.00609291
2	Abundance	YVFDNSDPNWWKGKCHGQY	4	NA	-0.6484	0.073109	0.0909833	0.00720909
2	Abundance	YVFDNSDPNWWKGKCHGQW	4	NA	-1.21129	0.222359	0.0354785	0.0219263
2	Abundance	YVFDNSDPNWWKGKCHGQC	4	NA	-0.318981	0.120983	0.123466	0.0119298
2	Abundance	YVFDNSDPNWWKGKCHGQF	4	NA	-0.806863	0.0693228	0.0753577	0.00683575
2	Abundance	YVFDNSDPNWWKGNCHGQK	4	NA	-0.960117	0.0740589	0.0602456	0.00730276
2	Abundance	YVFDNSDPNWWKGNCHGQN	4	NA	-1.05603	0.0594368	0.0507878	0.00586091
2	Abundance	YVFDNSDPNWWKGNCHGQT	3	NA	-0.495696	0.0741462	0.106041	0.00731137
2	Abundance	YVFDNSDPNWWKGNCHGQR	4	NA	-0.911866	0.155505	0.0650036	0.015334
2	Abundance	YVFDNSDPNWWKGNCHGQS	4	NA	-0.594928	0.0462993	0.0962561	0.00456546
2	Abundance	YVFDNSDPNWWKGNCHGQM	4	NA	-0.91173	0.0759885	0.065017	0.00749304
2	Abundance	YVFDNSDPNWWKGNCHGQI	4	NA	-0.911009	0.0634834	0.0650881	0.00625994
2	Abundance	YVFDNSDPNWWKGNCHGQQ	4	NA	-0.766072	0.104689	0.0793799	0.0103231
2	Abundance	YVFDNSDPNWWKGNCHGQH	4	NA	-1.23673	0.0747894	0.03297	0.0073748
2	Abundance	YVFDNSDPNWWKGNCHGQP	4	NA	-1.58104	0.159619	-0.000981591	0.0157397
2	Abundance	YVFDNSDPNWWKGNCHGQL	4	NA	-1.31547	0.0526721	0.0252054	0.00519387
2	Abundance	YVFDNSDPNWWKGNCHGQE	4	NA	-0.809455	0.100852	0.0751021	0.00994473
2	Abundance	YVFDNSDPNWWKGNCHGQD	4	NA	-1.13026	0.066872	0.0434681	0.00659408
2	Abundance	YVFDNSDPNWWKGNCHGQA	4	NA	-1.05724	0.0885801	0.0506683	0.00873466
2	Abundance	YVFDNSDPNWWKGNCHGQG	4	NA	-1.40993	0.146132	0.0158905	0.0144097
2	Abundance	YVFDNSDPNWWKGNCHGQV	4	NA	-0.765758	0.0595865	0.0794109	0.00587568
2	Abundance	YVFDNSDPNWWKGNCHGQY	4	NA	-1.08369	0.0641866	0.0480601	0.00632928
2	Abundance	YVFDNSDPNWWKGNCHGQW	4	NA	-1.39657	0.14993	0.0172078	0.0147842
2	Abundance	YVFDNSDPNWWKGNCHGQC	4	NA	-0.833783	0.0921527	0.0727031	0.00908695
2	Abundance	YVFDNSDPNWWKGNCHGQF	4	NA	-1.11018	0.0704097	0.0454483	0.00694292
2	Abundance	YVFDNSDPNWWKGTCHGQK	4	NA	-0.373975	0.062201	0.118044	0.00613349
2	Abundance	YVFDNSDPNWWKGTCHGQN	4	NA	-0.709895	0.0571217	0.0849195	0.00563263
2	Abundance	YVFDNSDPNWWKGTCHGQT	3	NA	-0.141902	0.0653132	0.140928	0.00644037
2	Abundance	YVFDNSDPNWWKGTCHGQR	4	NA	-0.462976	0.113927	0.109268	0.011234
2	Abundance	YVFDNSDPNWWKGTCHGQM	4	NA	-0.626233	0.0609745	0.0931692	0.00601254
2	Abundance	YVFDNSDPNWWKGTCHGQI	4	NA	-0.585125	0.0564376	0.0972227	0.00556517
2	Abundance	YVFDNSDPNWWKGTCHGQQ	4	NA	-0.552749	0.0774848	0.100415	0.00764058
2	Abundance	YVFDNSDPNWWKGTCHGQH	4	NA	-0.608868	0.0736838	0.0948815	0.00726578
2	Abundance	YVFDNSDPNWWKGTCHGQP	4	NA	-1.38437	0.140093	0.0184115	0.0138142
2	Abundance	YVFDNSDPNWWKGTCHGQL	4	NA	-0.768223	0.0446355	0.0791679	0.00440139
2	Abundance	YVFDNSDPNWWKGTCHGQD	4	NA	-0.648254	0.0740873	0.0909977	0.00730556
2	Abundance	YVFDNSDPNWWKGTCHGQA	4	NA	-0.679839	0.0728684	0.0878832	0.00718537
2	Abundance	YVFDNSDPNWWKGTCHGQG	4	NA	-1.14368	0.132555	0.0421452	0.0130709
2	Abundance	YVFDNSDPNWWKGTCHGQV	4	NA	-0.456894	0.0784398	0.109867	0.00773475
2	Abundance	YVFDNSDPNWWKGTCHGQY	4	NA	-0.607707	0.0561919	0.0949959	0.00554094
2	Abundance	YVFDNSDPNWWKGTCHGQS	4	NA	-0.312276	0.0553826	0.124128	0.00546114
2	Abundance	YVFDNSDPNWWKGTCHGQF	4	NA	-0.63478	0.0615822	0.0923264	0.00607247
2	Abundance	YVFDNSDPNWWKGTCHGQE	4	NA	-0.18385	0.126665	0.136791	0.0124901
2	Abundance	YVFDNSDPNWWKGTCHGQW	4	NA	-0.955765	0.204159	0.0606748	0.0201316
2	Abundance	YVFDNSDPNWWKGTCHGQC	4	NA	-0.545238	0.111467	0.101156	0.0109915
2	Abundance	YVFDNSDPNWWKGRCHGQK	4	NA	-0.563968	0.0547592	0.0993089	0.00539967
2	Abundance	YVFDNSDPNWWKGRCHGQN	4	NA	-0.616583	0.0457906	0.0941207	0.0045153
2	Abundance	YVFDNSDPNWWKGRCHGQT	3	NA	-0.261088	0.0659043	0.129175	0.00649866
2	Abundance	YVFDNSDPNWWKGRCHGQR	4	NA	-0.904306	0.117256	0.0657491	0.0115623
2	Abundance	YVFDNSDPNWWKGRCHGQS	4	NA	-0.479569	0.0429012	0.107631	0.00423038
2	Abundance	YVFDNSDPNWWKGRCHGQM	4	NA	-0.524054	0.0543053	0.103245	0.00535491
2	Abundance	YVFDNSDPNWWKGRCHGQI	4	NA	-0.432505	0.0424469	0.112272	0.00418558
2	Abundance	YVFDNSDPNWWKGRCHGQQ	4	NA	-0.512531	0.0804754	0.104381	0.00793548
2	Abundance	YVFDNSDPNWWKGRCHGQH	4	NA	-0.750175	0.039805	0.0809475	0.00392507
2	Abundance	YVFDNSDPNWWKGRCHGQP	4	NA	-1.53268	0.109586	0.00378676	0.010806
2	Abundance	YVFDNSDPNWWKGRCHGQL	4	NA	-0.771421	0.0383208	0.0788525	0.00377872
2	Abundance	YVFDNSDPNWWKGRCHGQE	4	NA	-0.263518	0.0731499	0.128936	0.00721312
2	Abundance	YVFDNSDPNWWKGRCHGQD	4	NA	-0.648535	0.0666831	0.09097	0.00657546
2	Abundance	YVFDNSDPNWWKGRCHGQA	4	NA	-0.560525	0.0718038	0.0996484	0.00708039
2	Abundance	YVFDNSDPNWWKGRCHGQV	4	NA	-0.33055	0.0561821	0.122326	0.00553998
2	Abundance	YVFDNSDPNWWKGRCHGQY	4	NA	-0.640822	0.0465258	0.0917305	0.00458779
2	Abundance	YVFDNSDPNWWKGRCHGQC	4	NA	-0.563386	0.0874048	0.0993663	0.00861877
2	Abundance	YVFDNSDPNWWKGRCHGQF	4	NA	-0.762422	0.052159	0.0797399	0.00514326
2	Abundance	YVFDNSDPNWWKGSCHGQK	4	NA	-0.390061	0.0510006	0.116457	0.00502904
2	Abundance	YVFDNSDPNWWKGSCHGQN	4	NA	-0.560974	0.0434138	0.0996041	0.00428092
2	Abundance	YVFDNSDPNWWKGSCHGQT	3	NA	-0.246111	0.0489726	0.130652	0.00482907
2	Abundance	YVFDNSDPNWWKGSCHGQR	4	NA	-0.473506	0.0718278	0.108229	0.00708276
2	Abundance	YVFDNSDPNWWKGSCHGQS	4	NA	-0.324061	0.035334	0.122966	0.0034842
2	Abundance	YVFDNSDPNWWKGSCHGQM	4	NA	-0.454273	0.0484531	0.110126	0.00477783
2	Abundance	YVFDNSDPNWWKGSCHGQI	4	NA	-0.403488	0.0475362	0.115133	0.00468742
2	Abundance	YVFDNSDPNWWKGSCHGQQ	4	NA	-0.329602	0.0562324	0.122419	0.00554494
2	Abundance	YVFDNSDPNWWKGSCHGQH	4	NA	-0.573688	0.0500247	0.0983505	0.00493281
2	Abundance	YVFDNSDPNWWKGSCHGQP	4	NA	-1.67488	0.090389	-0.0102353	0.00891303
2	Abundance	YVFDNSDPNWWKGSCHGQL	4	NA	-0.752228	0.0324776	0.0807451	0.00320254
2	Abundance	YVFDNSDPNWWKGSCHGQE	4	NA	-0.279563	0.0627705	0.127353	0.00618964
2	Abundance	YVFDNSDPNWWKGSCHGQD	4	NA	-0.609129	0.0498109	0.0948558	0.00491173
2	Abundance	YVFDNSDPNWWKGSCHGQA	4	NA	-0.535461	0.0693819	0.10212	0.00684157
2	Abundance	YVFDNSDPNWWKGSCHGQG	4	NA	-1.2537	0.0725977	0.0312963	0.00715868
2	Abundance	YVFDNSDPNWWKGSCHGQV	4	NA	-0.387429	0.0448197	0.116717	0.00441955
2	Abundance	YVFDNSDPNWWKGSCHGQY	4	NA	-0.566333	0.0466898	0.0990757	0.00460396
2	Abundance	YVFDNSDPNWWKGSCHGQC	4	NA	-0.570822	0.0670133	0.0986331	0.00660802
2	Abundance	YVFDNSDPNWWKGSCHGQF	4	NA	-0.581923	0.0482295	0.0975385	0.00475579
2	Abundance	YVFDNSDPNWWKGMCHGQK	4	NA	-0.446482	0.0792439	0.110894	0.00781404
2	Abundance	YVFDNSDPNWWKGMCHGQN	4	NA	-0.934017	0.0702172	0.0628193	0.00692394
2	Abundance	YVFDNSDPNWWKGMCHGQT	3	NA	-0.585179	0.102911	0.0972174	0.0101478
2	Abundance	YVFDNSDPNWWKGMCHGQR	4	NA	-0.373584	0.14285	0.118082	0.0140861
2	Abundance	YVFDNSDPNWWKGMCHGQS	4	NA	-0.609254	0.0687265	0.0948434	0.00677695
2	Abundance	YVFDNSDPNWWKGMCHGQM	4	NA	-0.571521	0.0939747	0.0985641	0.00926661
2	Abundance	YVFDNSDPNWWKGMCHGQI	4	NA	-0.454778	0.0797108	0.110076	0.00786008
2	Abundance	YVFDNSDPNWWKGMCHGQQ	4	NA	-0.750528	0.0974708	0.0809127	0.00961135
2	Abundance	YVFDNSDPNWWKGMCHGQH	4	NA	-0.729999	0.100063	0.0829371	0.00986699
2	Abundance	YVFDNSDPNWWKGMCHGQP	4	NA	-1.57243	0.127766	-0.0001327	0.0125987
2	Abundance	YVFDNSDPNWWKGMCHGQL	4	NA	-0.637983	0.0519095	0.0920105	0.00511867
2	Abundance	YVFDNSDPNWWKGMCHGQE	4	NA	-0.453494	0.0962576	0.110202	0.00949172
2	Abundance	YVFDNSDPNWWKGMCHGQD	4	NA	-1.02434	0.0833392	0.0539133	0.00821787
2	Abundance	YVFDNSDPNWWKGMCHGQA	4	NA	-0.556675	0.0909482	0.100028	0.00896817
2	Abundance	YVFDNSDPNWWKGMCHGQG	4	NA	-1.20786	0.245761	0.0358168	0.0242339
2	Abundance	YVFDNSDPNWWKGMCHGQV	4	NA	-0.445204	0.073753	0.11102	0.0072726
2	Abundance	YVFDNSDPNWWKGMCHGQY	4	NA	-0.483413	0.0665537	0.107252	0.00656269
2	Abundance	YVFDNSDPNWWKGMCHGQW	4	NA	-1.0609	0.128772	0.0503079	0.0126979
2	Abundance	YVFDNSDPNWWKGMCHGQC	4	NA	-0.49533	0.165719	0.106077	0.0163411
2	Abundance	YVFDNSDPNWWKGMCHGQF	4	NA	-0.572207	0.0706882	0.0984965	0.00697039
2	Abundance	YVFDNSDPNWWKGICHGQK	4	NA	-0.337944	0.0668986	0.121597	0.0065967
2	Abundance	YVFDNSDPNWWKGICHGQN	4	NA	-0.892937	0.0613346	0.0668702	0.00604806
2	Abundance	YVFDNSDPNWWKGICHGQT	3	NA	-0.301196	0.0878758	0.12522	0.00866522
2	Abundance	YVFDNSDPNWWKGICHGQR	4	NA	-0.47246	0.106508	0.108332	0.0105025
2	Abundance	YVFDNSDPNWWKGICHGQS	4	NA	-0.388364	0.0538874	0.116625	0.0053137
2	Abundance	YVFDNSDPNWWKGICHGQM	4	NA	-0.502174	0.0901769	0.105402	0.00889212
2	Abundance	YVFDNSDPNWWKGICHGQI	4	NA	-0.441742	0.0716486	0.111361	0.00706509
2	Abundance	YVFDNSDPNWWKGICHGQQ	4	NA	-0.40169	0.113846	0.115311	0.0112261
2	Abundance	YVFDNSDPNWWKGICHGQH	4	NA	-0.631775	0.0647266	0.0926226	0.00638253
2	Abundance	YVFDNSDPNWWKGICHGQP	4	NA	-1.12999	0.0670817	0.0434945	0.00661476
2	Abundance	YVFDNSDPNWWKGICHGQL	4	NA	-0.565405	0.0438807	0.0991672	0.00432696
2	Abundance	YVFDNSDPNWWKGICHGQE	4	NA	-0.409068	0.0951064	0.114583	0.0093782
2	Abundance	YVFDNSDPNWWKGICHGQD	4	NA	-1.04425	0.0780101	0.0519493	0.00769238
2	Abundance	YVFDNSDPNWWKGICHGQA	4	NA	-0.499405	0.0800287	0.105675	0.00789143
2	Abundance	YVFDNSDPNWWKGICHGQG	4	NA	-1.16213	0.0885694	0.0403253	0.0087336
2	Abundance	YVFDNSDPNWWKGICHGQV	4	NA	-0.417097	0.0676855	0.113792	0.0066743
2	Abundance	YVFDNSDPNWWKGICHGQY	4	NA	-0.581184	0.0605326	0.0976113	0.00596896
2	Abundance	YVFDNSDPNWWKGICHGQW	4	NA	-0.945461	0.128084	0.0616909	0.01263
2	Abundance	YVFDNSDPNWWKGICHGQC	4	NA	-0.528036	0.114058	0.102852	0.011247
2	Abundance	YVFDNSDPNWWKGICHGQF	4	NA	-0.597913	0.0594739	0.0959617	0.00586457
2	Abundance	YVFDNSDPNWWKGQCHGQK	4	NA	-0.337014	0.0914666	0.121688	0.00901929
2	Abundance	YVFDNSDPNWWKGQCHGQN	4	NA	-0.833702	0.0702583	0.0727111	0.00692799
2	Abundance	YVFDNSDPNWWKGQCHGQT	3	NA	-0.343743	0.0872514	0.121025	0.00860365
2	Abundance	YVFDNSDPNWWKGQCHGQR	4	NA	-0.484184	0.15076	0.107176	0.0148661
2	Abundance	YVFDNSDPNWWKGQCHGQS	4	NA	-0.344059	0.0572983	0.120994	0.00565004
2	Abundance	YVFDNSDPNWWKGQCHGQM	4	NA	-0.275876	0.101117	0.127717	0.00997091
2	Abundance	YVFDNSDPNWWKGQCHGQI	4	NA	-0.348653	0.0782234	0.120541	0.00771341
2	Abundance	YVFDNSDPNWWKGQCHGQQ	4	NA	-0.44279	0.132705	0.111258	0.0130857
2	Abundance	YVFDNSDPNWWKGQCHGQH	4	NA	-0.749559	0.115511	0.0810082	0.0113902
2	Abundance	YVFDNSDPNWWKGQCHGQP	4	NA	-1.44462	0.132961	0.0124705	0.013111
2	Abundance	YVFDNSDPNWWKGQCHGQL	4	NA	-0.712624	0.0544697	0.0846503	0.00537112
2	Abundance	YVFDNSDPNWWKGQCHGQE	4	NA	-0.485161	0.10347	0.10708	0.010203
2	Abundance	YVFDNSDPNWWKGQCHGQD	4	NA	-0.826014	0.14055	0.0734692	0.0138593
2	Abundance	YVFDNSDPNWWKGQCHGQA	4	NA	-0.743189	0.114214	0.0816364	0.0112623
2	Abundance	YVFDNSDPNWWKGQCHGQG	4	NA	-1.13816	0.365556	0.0426896	0.0360465
2	Abundance	YVFDNSDPNWWKGQCHGQV	4	NA	-0.391806	0.102124	0.116285	0.0100702
2	Abundance	YVFDNSDPNWWKGQCHGQY	4	NA	-0.526884	0.0724603	0.102966	0.00714513
2	Abundance	YVFDNSDPNWWKGQCHGQW	4	NA	-0.648195	0.158565	0.0910035	0.0156357
2	Abundance	YVFDNSDPNWWKGQCHGQC	4	NA	-0.595543	0.119295	0.0961954	0.0117634
2	Abundance	YVFDNSDPNWWKGQCHGQF	4	NA	-0.586824	0.075614	0.0970552	0.00745611
2	Abundance	YVFDNSDPNWWKGHCHGQK	4	NA	-0.632231	0.0807688	0.0925777	0.00796441
2	Abundance	YVFDNSDPNWWKGHCHGQN	4	NA	-0.763699	0.0633752	0.079614	0.00624927
2	Abundance	YVFDNSDPNWWKGHCHGQT	3	NA	-0.273336	0.0892832	0.127967	0.008804
2	Abundance	YVFDNSDPNWWKGHCHGQR	4	NA	-0.953514	0.192788	0.0608968	0.0190104
2	Abundance	YVFDNSDPNWWKGHCHGQS	4	NA	-0.412797	0.0671254	0.114215	0.00661907
2	Abundance	YVFDNSDPNWWKGHCHGQM	4	NA	-0.656574	0.108462	0.0901773	0.0106952
2	Abundance	YVFDNSDPNWWKGHCHGQI	4	NA	-0.644438	0.0833639	0.0913739	0.0082203
2	Abundance	YVFDNSDPNWWKGHCHGQQ	4	NA	-0.967812	0.0908681	0.0594869	0.00896028
2	Abundance	YVFDNSDPNWWKGHCHGQH	4	NA	-0.932193	0.0890466	0.0629992	0.00878066
2	Abundance	YVFDNSDPNWWKGHCHGQP	4	NA	-1.44483	0.113221	0.0124489	0.0111644
2	Abundance	YVFDNSDPNWWKGHCHGQL	4	NA	-1.10572	0.0527853	0.0458877	0.00520503
2	Abundance	YVFDNSDPNWWKGHCHGQE	4	NA	-0.485456	0.124252	0.107051	0.0122521
2	Abundance	YVFDNSDPNWWKGHCHGQD	4	NA	-0.849169	0.084747	0.071186	0.00835669
2	Abundance	YVFDNSDPNWWKGHCHGQA	4	NA	-0.514465	0.0987785	0.10419	0.0097403
2	Abundance	YVFDNSDPNWWKGHCHGQG	4	NA	-1.14481	0.192961	0.0420331	0.0190274
2	Abundance	YVFDNSDPNWWKGHCHGQV	4	NA	-0.515362	0.0667732	0.104102	0.00658433
2	Abundance	YVFDNSDPNWWKGHCHGQY	4	NA	-0.679072	0.0758322	0.0879588	0.00747762
2	Abundance	YVFDNSDPNWWKGHCHGQW	4	NA	-0.955799	0.124572	0.0606715	0.0122837
2	Abundance	YVFDNSDPNWWKGHCHGQC	4	NA	-0.617469	0.109925	0.0940333	0.0108394
2	Abundance	YVFDNSDPNWWKGHCHGQF	4	NA	-0.774144	0.0671252	0.078584	0.00661905
2	Abundance	YVFDNSDPNWWKGPCHGQK	4	NA	-1.69799	0.148705	-0.0125145	0.0146634
2	Abundance	YVFDNSDPNWWKGPCHGQN	4	NA	-1.67866	0.116959	-0.0106077	0.011533
2	Abundance	YVFDNSDPNWWKGPCHGQT	3	NA	-1.64281	0.143034	-0.00707339	0.0141042
2	Abundance	YVFDNSDPNWWKGPCHGQS	4	NA	-1.6654	0.0904537	-0.00930078	0.00891941
2	Abundance	YVFDNSDPNWWKGPCHGQM	4	NA	-1.80822	0.221029	-0.0233839	0.0217952
2	Abundance	YVFDNSDPNWWKGPCHGQI	4	NA	-1.72049	0.111422	-0.014733	0.010987
2	Abundance	YVFDNSDPNWWKGPCHGQQ	4	NA	-1.4507	0.18564	0.0118708	0.0183055
2	Abundance	YVFDNSDPNWWKGPCHGQH	4	NA	-1.62095	0.115587	-0.00491747	0.0113977
2	Abundance	YVFDNSDPNWWKGPCHGQP	4	NA	-1.6032	0.163702	-0.00316704	0.0161422
2	Abundance	YVFDNSDPNWWKGPCHGQL	4	NA	-1.59969	0.0840876	-0.00282077	0.00829167
2	Abundance	YVFDNSDPNWWKGPCHGQD	4	NA	-1.54944	0.0982427	0.00213371	0.00968747
2	Abundance	YVFDNSDPNWWKGPCHGQA	4	NA	-1.70119	0.170278	-0.0128293	0.0167907
2	Abundance	YVFDNSDPNWWKGPCHGQG	4	NA	-1.63513	0.207649	-0.00631521	0.0204757
2	Abundance	YVFDNSDPNWWKGPCHGQV	4	NA	-1.57325	0.0937095	-0.000214079	0.00924045
2	Abundance	YVFDNSDPNWWKGPCHGQY	4	NA	-1.48351	0.0979122	0.00863493	0.00965487
2	Abundance	YVFDNSDPNWWKGPCHGQW	4	NA	-1.48879	0.20843	0.00811435	0.0205528
2	Abundance	YVFDNSDPNWWKGPCHGQC	4	NA	-1.36626	0.119428	0.0201969	0.0117765
2	Abundance	YVFDNSDPNWWKGPCHGQF	4	NA	-1.57294	0.0923763	-0.000183183	0.00910899
2	Abundance	YVFDNSDPNWWKGPCHGQR	4	NA	-1.73011	0.194205	-0.0156811	0.0191501
2	Abundance	YVFDNSDPNWWKGPCHGQE	4	NA	-1.87854	0.500537	-0.0303178	0.0493567
2	Abundance	YVFDNSDPNWWKGRCHGQG	4	NA	-1.2648	0.198636	0.0302017	0.019587
2	Abundance	YVFDNSDPNWWKGLCHGQK	4	NA	-0.52778	0.0537842	0.102877	0.00530353
2	Abundance	YVFDNSDPNWWKGLCHGQN	4	NA	-1.21862	0.0447267	0.0347552	0.00441039
2	Abundance	YVFDNSDPNWWKGLCHGQT	3	NA	-0.44003	0.0601245	0.11153	0.00592872
2	Abundance	YVFDNSDPNWWKGLCHGQS	4	NA	-0.627181	0.0364536	0.0930756	0.00359459
2	Abundance	YVFDNSDPNWWKGLCHGQM	4	NA	-0.594866	0.0545092	0.0962622	0.00537502
2	Abundance	YVFDNSDPNWWKGLCHGQI	4	NA	-0.577639	0.0502365	0.0979609	0.0049537
2	Abundance	YVFDNSDPNWWKGLCHGQQ	4	NA	-0.72206	0.0684155	0.0837199	0.00674628
2	Abundance	YVFDNSDPNWWKGLCHGQH	4	NA	-1.17888	0.0559356	0.0386744	0.00551567
2	Abundance	YVFDNSDPNWWKGLCHGQP	4	NA	-1.55875	0.0897995	0.00121576	0.0088549
2	Abundance	YVFDNSDPNWWKGLCHGQL	4	NA	-0.827134	0.0381978	0.0733588	0.00376659
2	Abundance	YVFDNSDPNWWKGLCHGQD	4	NA	-1.30958	0.0634662	0.0257858	0.00625825
2	Abundance	YVFDNSDPNWWKGLCHGQA	4	NA	-0.723223	0.0616423	0.0836052	0.00607839
2	Abundance	YVFDNSDPNWWKGLCHGQG	4	NA	-1.28937	0.087247	0.0277786	0.00860321
2	Abundance	YVFDNSDPNWWKGLCHGQV	4	NA	-0.593556	0.0567604	0.0963914	0.005597
2	Abundance	YVFDNSDPNWWKGLCHGQY	4	NA	-0.775384	0.0433702	0.0784617	0.00427663
2	Abundance	YVFDNSDPNWWKGLCHGQC	4	NA	-0.71291	0.0805335	0.0846222	0.0079412
2	Abundance	YVFDNSDPNWWKGLCHGQF	4	NA	-0.78406	0.0406114	0.0776062	0.00400459
2	Abundance	YVFDNSDPNWWKGLCHGQR	4	NA	-0.601105	0.0804788	0.0956469	0.00793581
2	Abundance	YVFDNSDPNWWKGLCHGQW	4	NA	-1.03997	0.106931	0.0523719	0.0105442
2	Abundance	YVFDNSDPNWWKGECHGQK	4	NA	-0.209164	0.147089	0.134295	0.0145041
2	Abundance	YVFDNSDPNWWKGECHGQN	4	NA	-0.564046	0.0862314	0.0993012	0.00850306
2	Abundance	YVFDNSDPNWWKGECHGQT	3	NA	-0.284713	0.103378	0.126846	0.0101938
2	Abundance	YVFDNSDPNWWKGECHGQS	4	NA	-0.367392	0.0893018	0.118693	0.00880583
2	Abundance	YVFDNSDPNWWKGECHGQM	4	NA	-0.260265	0.0920908	0.129256	0.00908085
2	Abundance	YVFDNSDPNWWKGECHGQI	4	NA	-0.338845	0.105152	0.121508	0.0103688
2	Abundance	YVFDNSDPNWWKGECHGQQ	4	NA	-0.146735	0.109129	0.140451	0.0107609
2	Abundance	YVFDNSDPNWWKGECHGQH	4	NA	-0.668978	0.0792095	0.0889542	0.00781065
2	Abundance	YVFDNSDPNWWKGECHGQP	4	NA	-1.27776	0.151002	0.0289241	0.0148899
2	Abundance	YVFDNSDPNWWKGECHGQL	4	NA	-0.496437	0.0597049	0.105968	0.00588735
2	Abundance	YVFDNSDPNWWKGECHGQE	4	NA	-0.337501	0.139148	0.12164	0.013721
2	Abundance	YVFDNSDPNWWKGECHGQD	4	NA	-1.08058	0.0932366	0.048367	0.00919383
2	Abundance	YVFDNSDPNWWKGECHGQA	4	NA	-0.511846	0.131238	0.104449	0.012941
2	Abundance	YVFDNSDPNWWKGECHGQV	4	NA	-0.246878	0.0759232	0.130576	0.0074866
2	Abundance	YVFDNSDPNWWKGECHGQY	4	NA	-0.47174	0.0865533	0.108403	0.0085348
2	Abundance	YVFDNSDPNWWKGECHGQC	4	NA	-0.634623	0.151414	0.0923418	0.0149305
2	Abundance	YVFDNSDPNWWKGECHGQF	4	NA	-0.561559	0.0989535	0.0995465	0.00975756
2	Abundance	YVFDNSDPNWWKGDCHGQK	4	NA	-0.869753	0.0925229	0.0691562	0.00912345
2	Abundance	YVFDNSDPNWWKGDCHGQN	4	NA	-1.29596	0.0921463	0.0271289	0.00908631
2	Abundance	YVFDNSDPNWWKGDCHGQT	3	NA	-0.877509	0.0979755	0.0683915	0.00966112
2	Abundance	YVFDNSDPNWWKGDCHGQR	4	NA	-0.797857	0.121582	0.0762457	0.0119889
2	Abundance	YVFDNSDPNWWKGDCHGQS	4	NA	-0.958107	0.0563909	0.0604439	0.00556056
2	Abundance	YVFDNSDPNWWKGDCHGQM	4	NA	-1.2009	0.10706	0.0365027	0.010557
2	Abundance	YVFDNSDPNWWKGDCHGQI	4	NA	-1.00413	0.0694898	0.0559055	0.00685221
2	Abundance	YVFDNSDPNWWKGDCHGQQ	4	NA	-0.775315	0.121018	0.0784685	0.0119332
2	Abundance	YVFDNSDPNWWKGDCHGQH	4	NA	-1.29405	0.0999845	0.0273177	0.00985922
2	Abundance	YVFDNSDPNWWKGDCHGQP	4	NA	-1.69071	0.150311	-0.0117967	0.0148218
2	Abundance	YVFDNSDPNWWKGDCHGQL	4	NA	-1.49902	0.0738913	0.00710553	0.00728624
2	Abundance	YVFDNSDPNWWKGDCHGQE	4	NA	-1.12626	0.123432	0.0438629	0.0121713
2	Abundance	YVFDNSDPNWWKGDCHGQD	4	NA	-1.63524	0.128603	-0.00632623	0.0126812
2	Abundance	YVFDNSDPNWWKGDCHGQA	4	NA	-1.01888	0.0972382	0.0544511	0.00958841
2	Abundance	YVFDNSDPNWWKGDCHGQG	4	NA	-1.65125	0.140388	-0.00790478	0.0138433
2	Abundance	YVFDNSDPNWWKGDCHGQV	4	NA	-1.09029	0.063778	0.0474097	0.00628899
2	Abundance	YVFDNSDPNWWKGDCHGQY	4	NA	-1.4081	0.0891686	0.0160713	0.00879269
2	Abundance	YVFDNSDPNWWKGDCHGQW	4	NA	-1.45243	0.299182	0.0117001	0.0295015
2	Abundance	YVFDNSDPNWWKGDCHGQC	4	NA	-1.24903	0.12503	0.0317569	0.0123289
2	Abundance	YVFDNSDPNWWKGDCHGQF	4	NA	-1.46019	0.0809414	0.0109346	0.00798143
2	Abundance	YVFDNSDPNWWKGACHGQK	3	NA	-0.435131	0.128072	0.112013	0.0126288
2	Abundance	YVFDNSDPNWWKGACHGQN	3	NA	-0.844326	0.1158	0.0716635	0.0114188
2	Abundance	YVFDNSDPNWWKGACHGQT	2	NA	-0.384249	0.1091	0.117031	0.0107581
2	Abundance	YVFDNSDPNWWKGACHGQR	3	NA	-0.171674	0.183679	0.137992	0.0181122
2	Abundance	YVFDNSDPNWWKGACHGQS	3	NA	-0.371181	0.0676921	0.118319	0.00667495
2	Abundance	YVFDNSDPNWWKGACHGQM	3	NA	-0.658172	0.127495	0.0900197	0.0125719
2	Abundance	YVFDNSDPNWWKGACHGQI	3	NA	-0.479919	0.0942335	0.107597	0.00929213
2	Abundance	YVFDNSDPNWWKGACHGQQ	3	NA	-0.379353	0.103168	0.117513	0.0101731
2	Abundance	YVFDNSDPNWWKGACHGQH	3	NA	-0.737812	0.116617	0.0821666	0.0114993
2	Abundance	YVFDNSDPNWWKGACHGQP	3	NA	-1.54872	0.397225	0.00220477	0.0391694
2	Abundance	YVFDNSDPNWWKGACHGQL	3	NA	-0.755358	0.0692122	0.0804365	0.00682485
2	Abundance	YVFDNSDPNWWKGACHGQD	3	NA	-0.957545	0.133696	0.0604993	0.0131835
2	Abundance	YVFDNSDPNWWKGACHGQA	3	NA	-1.13655	0.125535	0.0428483	0.0123786
2	Abundance	YVFDNSDPNWWKGACHGQG	3	NA	-1.4031	0.180547	0.0165642	0.0178033
2	Abundance	YVFDNSDPNWWKGACHGQV	3	NA	-0.350889	0.10452	0.12032	0.0103065
2	Abundance	YVFDNSDPNWWKGACHGQY	3	NA	-0.702443	0.0998834	0.0856543	0.00984925
2	Abundance	YVFDNSDPNWWKGACHGQF	3	NA	-0.652108	0.084501	0.0906177	0.00833244
2	Abundance	YVFDNSDPNWWKGGCHGQK	4	NA	-0.825103	0.0679776	0.0735591	0.0067031
2	Abundance	YVFDNSDPNWWKGGCHGQN	4	NA	-1.42373	0.0499395	0.0145299	0.0049244
2	Abundance	YVFDNSDPNWWKGGCHGQT	3	NA	-0.444202	0.0685851	0.111119	0.00676301
2	Abundance	YVFDNSDPNWWKGGCHGQR	4	NA	-0.863001	0.133109	0.0698221	0.0131255
2	Abundance	YVFDNSDPNWWKGGCHGQS	4	NA	-0.926311	0.0507175	0.0635792	0.00500113
2	Abundance	YVFDNSDPNWWKGGCHGQM	4	NA	-0.948859	0.0704633	0.0613558	0.00694821
2	Abundance	YVFDNSDPNWWKGGCHGQI	4	NA	-0.455712	0.0569318	0.109984	0.00561391
2	Abundance	YVFDNSDPNWWKGGCHGQQ	4	NA	-0.865655	0.0919042	0.0695603	0.00906244
2	Abundance	YVFDNSDPNWWKGGCHGQH	4	NA	-1.31325	0.0980354	0.025424	0.00966703
2	Abundance	YVFDNSDPNWWKGGCHGQP	4	NA	-1.52455	0.169988	0.00458811	0.0167621
2	Abundance	YVFDNSDPNWWKGGCHGQL	4	NA	-1.25018	0.0593967	0.0316428	0.00585696
2	Abundance	YVFDNSDPNWWKGGCHGQD	4	NA	-1.56328	0.10406	0.00076886	0.0102611
2	Abundance	YVFDNSDPNWWKGGCHGQV	4	NA	-0.516431	0.0560443	0.103996	0.00552639
2	Abundance	YVFDNSDPNWWKGGCHGQY	4	NA	-1.17575	0.0738669	0.038983	0.00728383
2	Abundance	YVFDNSDPNWWKGGCHGQW	4	NA	-1.24448	0.191545	0.0322055	0.0188878
2	Abundance	YVFDNSDPNWWKGGCHGQC	4	NA	-0.879416	0.0869468	0.0682034	0.00857361
2	Abundance	YVFDNSDPNWWKGGCHGQF	4	NA	-1.07143	0.0689305	0.0492698	0.00679706
2	Abundance	YVFDNSDPNWWKGGCHGQE	4	NA	-0.728141	0.174326	0.0831203	0.0171898
2	Abundance	YVFDNSDPNWWKGGCHGQA	4	NA	-1.25549	0.162782	0.0311198	0.0160515
2	Abundance	YVFDNSDPNWWKGGCHGQG	4	NA	-1.49942	0.203747	0.00706626	0.020091
2	Abundance	YVFDNSDPNWWKGVCHGQK	4	NA	-0.486192	0.0635609	0.106978	0.00626758
2	Abundance	YVFDNSDPNWWKGVCHGQN	4	NA	-0.731834	0.0518092	0.0827561	0.00510878
2	Abundance	YVFDNSDPNWWKGVCHGQT	3	NA	-0.397796	0.0621084	0.115695	0.00612436
2	Abundance	YVFDNSDPNWWKGVCHGQR	4	NA	-0.453858	0.0963426	0.110167	0.00950011
2	Abundance	YVFDNSDPNWWKGVCHGQS	4	NA	-0.374422	0.0505335	0.118	0.00498298
2	Abundance	YVFDNSDPNWWKGVCHGQM	4	NA	-0.44063	0.0653155	0.111471	0.0064406
2	Abundance	YVFDNSDPNWWKGVCHGQI	4	NA	-0.378789	0.0554314	0.117569	0.00546595
2	Abundance	YVFDNSDPNWWKGVCHGQQ	4	NA	-0.335452	0.0847738	0.121842	0.00835933
2	Abundance	YVFDNSDPNWWKGVCHGQH	4	NA	-0.698183	0.0618654	0.0860743	0.00610039
2	Abundance	YVFDNSDPNWWKGVCHGQP	4	NA	-1.45877	0.10464	0.0110751	0.0103182
2	Abundance	YVFDNSDPNWWKGVCHGQL	4	NA	-0.606653	0.0376986	0.0950998	0.00371737
2	Abundance	YVFDNSDPNWWKGVCHGQE	4	NA	-0.475409	0.0756964	0.108042	0.00746423
2	Abundance	YVFDNSDPNWWKGVCHGQD	4	NA	-0.921721	0.0699493	0.0640318	0.00689753
2	Abundance	YVFDNSDPNWWKGVCHGQA	4	NA	-0.425553	0.0703263	0.112958	0.00693469
2	Abundance	YVFDNSDPNWWKGVCHGQG	4	NA	-1.18205	0.112817	0.0383619	0.0111246
2	Abundance	YVFDNSDPNWWKGVCHGQV	4	NA	-0.436008	0.0598655	0.111927	0.00590318
2	Abundance	YVFDNSDPNWWKGVCHGQY	4	NA	-0.496162	0.0559729	0.105995	0.00551935
2	Abundance	YVFDNSDPNWWKGVCHGQC	4	NA	-0.673985	0.0630137	0.0884604	0.00621362
2	Abundance	YVFDNSDPNWWKGVCHGQF	4	NA	-0.703557	0.0549627	0.0855444	0.00541974
2	Abundance	YVFDNSDPNWWKGVCHGQW	4	NA	-0.954823	0.186461	0.0607677	0.0183864
2	Abundance	YVFDNSDPNWWKGYCHGQK	4	NA	-0.392767	0.0715893	0.116191	0.00705924
2	Abundance	YVFDNSDPNWWKGYCHGQN	4	NA	-0.773148	0.0599884	0.0786822	0.00591531
2	Abundance	YVFDNSDPNWWKGYCHGQT	3	NA	-0.420656	0.0880927	0.113441	0.0086866
2	Abundance	YVFDNSDPNWWKGYCHGQS	4	NA	-0.420203	0.0548725	0.113485	0.00541084
2	Abundance	YVFDNSDPNWWKGYCHGQM	4	NA	-0.45766	0.0780755	0.109792	0.00769883
2	Abundance	YVFDNSDPNWWKGYCHGQI	4	NA	-0.602513	0.0701483	0.0955081	0.00691714
2	Abundance	YVFDNSDPNWWKGYCHGQQ	4	NA	-0.477923	0.102164	0.107794	0.0100742
2	Abundance	YVFDNSDPNWWKGYCHGQH	4	NA	-0.620116	0.0979367	0.0937723	0.00965729
2	Abundance	YVFDNSDPNWWKGYCHGQP	4	NA	-1.43236	0.0834883	0.0136792	0.00823257
2	Abundance	YVFDNSDPNWWKGYCHGQL	4	NA	-0.70082	0.0479173	0.0858143	0.004725
2	Abundance	YVFDNSDPNWWKGYCHGQE	4	NA	-0.255566	0.0912697	0.12972	0.00899987
2	Abundance	YVFDNSDPNWWKGYCHGQD	4	NA	-0.977256	0.0788251	0.0585556	0.00777274
2	Abundance	YVFDNSDPNWWKGYCHGQA	4	NA	-0.640446	0.0864704	0.0917677	0.00852663
2	Abundance	YVFDNSDPNWWKGYCHGQG	4	NA	-0.93423	0.0951553	0.0627984	0.00938303
2	Abundance	YVFDNSDPNWWKGYCHGQV	4	NA	-0.472171	0.0771909	0.108361	0.0076116
2	Abundance	YVFDNSDPNWWKGYCHGQY	4	NA	-0.495316	0.0608873	0.106079	0.00600395
2	Abundance	YVFDNSDPNWWKGYCHGQW	4	NA	-0.661087	0.119703	0.0897323	0.0118036
2	Abundance	YVFDNSDPNWWKGYCHGQC	4	NA	-0.489746	0.13181	0.106628	0.0129974
2	Abundance	YVFDNSDPNWWKGYCHGQF	4	NA	-0.663422	0.070541	0.089502	0.00695587
2	Abundance	YVFDNSDPNWWKGSCHGQW	4	NA	-0.994234	0.110638	0.0568815	0.0109098
2	Abundance	YVFDNSDPNWWKGWCHGQK	4	NA	-0.365383	0.0659178	0.118891	0.00649999
2	Abundance	YVFDNSDPNWWKGWCHGQN	4	NA	-0.840257	0.0996851	0.0720648	0.00982969
2	Abundance	YVFDNSDPNWWKGWCHGQT	3	NA	-0.424713	0.1195	0.113041	0.0117836
2	Abundance	YVFDNSDPNWWKGWCHGQR	4	NA	-0.736757	0.205998	0.0822706	0.0203129
2	Abundance	YVFDNSDPNWWKGWCHGQS	4	NA	-0.445957	0.0779619	0.110946	0.00768762
2	Abundance	YVFDNSDPNWWKGWCHGQM	4	NA	-0.444134	0.113838	0.111125	0.0112253
2	Abundance	YVFDNSDPNWWKGWCHGQI	4	NA	-0.595871	0.0845667	0.0961631	0.00833891
2	Abundance	YVFDNSDPNWWKGWCHGQQ	4	NA	-0.582594	0.163509	0.0974723	0.0161232
2	Abundance	YVFDNSDPNWWKGWCHGQH	4	NA	-0.699693	0.0985827	0.0859254	0.00972099
2	Abundance	YVFDNSDPNWWKGWCHGQP	4	NA	-1.30903	0.171715	0.0258398	0.0169324
2	Abundance	YVFDNSDPNWWKGWCHGQL	4	NA	-0.643128	0.0619072	0.0915031	0.00610451
2	Abundance	YVFDNSDPNWWKGWCHGQE	4	NA	-0.637422	0.101178	0.0920658	0.00997692
2	Abundance	YVFDNSDPNWWKGWCHGQD	4	NA	-0.992861	0.12365	0.0570169	0.0121929
2	Abundance	YVFDNSDPNWWKGWCHGQA	4	NA	-0.612584	0.160189	0.0945151	0.0157959
2	Abundance	YVFDNSDPNWWKGWCHGQV	4	NA	-0.41768	0.0716201	0.113734	0.00706228
2	Abundance	YVFDNSDPNWWKGWCHGQY	4	NA	-0.41641	0.10253	0.113859	0.0101102
2	Abundance	YVFDNSDPNWWKGWCHGQC	4	NA	-0.47539	0.129442	0.108043	0.0127639
2	Abundance	YVFDNSDPNWWKGWCHGQF	4	NA	-0.349453	0.069453	0.120462	0.00684859
2	Abundance	YVFDNSDPNWWKGCCHGQK	4	NA	-0.388917	0.0805913	0.11657	0.00794691
2	Abundance	YVFDNSDPNWWKGCCHGQN	4	NA	-0.657414	0.0723734	0.0900944	0.00713656
2	Abundance	YVFDNSDPNWWKGCCHGQT	3	NA	-0.289478	0.0955911	0.126376	0.009426
2	Abundance	YVFDNSDPNWWKGCCHGQR	4	NA	-0.589032	0.12789	0.0968375	0.0126109
2	Abundance	YVFDNSDPNWWKGCCHGQS	4	NA	-0.506189	0.0601969	0.105006	0.00593587
2	Abundance	YVFDNSDPNWWKGCCHGQM	4	NA	-0.48737	0.115763	0.106862	0.0114151
2	Abundance	YVFDNSDPNWWKGCCHGQI	4	NA	-0.450689	0.0677871	0.110479	0.00668432
2	Abundance	YVFDNSDPNWWKGCCHGQQ	4	NA	-0.586046	0.177263	0.0971319	0.0174794
2	Abundance	YVFDNSDPNWWKGCCHGQH	4	NA	-0.701448	0.0874568	0.0857523	0.0086239
2	Abundance	YVFDNSDPNWWKGCCHGQP	4	NA	-1.2838	0.169384	0.0283282	0.0167025
2	Abundance	YVFDNSDPNWWKGCCHGQL	4	NA	-0.806806	0.056756	0.0753632	0.00559657
2	Abundance	YVFDNSDPNWWKGCCHGQE	4	NA	-0.324957	0.128473	0.122877	0.0126684
2	Abundance	YVFDNSDPNWWKGCCHGQD	4	NA	-1.02527	0.0854805	0.0538216	0.00842901
2	Abundance	YVFDNSDPNWWKGCCHGQA	4	NA	-0.812734	0.105583	0.0747787	0.0104113
2	Abundance	YVFDNSDPNWWKGCCHGQG	4	NA	-1.33252	0.214828	0.023524	0.0211836
2	Abundance	YVFDNSDPNWWKGCCHGQV	4	NA	-0.402215	0.0864559	0.115259	0.0085252
2	Abundance	YVFDNSDPNWWKGCCHGQY	4	NA	-0.596574	0.0741829	0.0960937	0.00731499
2	Abundance	YVFDNSDPNWWKGCCHGQW	4	NA	-0.481903	0.178796	0.107401	0.0176306
2	Abundance	YVFDNSDPNWWKGCCHGQC	4	NA	-0.62306	0.110373	0.093482	0.0108836
2	Abundance	YVFDNSDPNWWKGCCHGQF	4	NA	-0.550406	0.0788652	0.100646	0.0077767
2	Abundance	YVFDNSDPNWWKGLCHGQE	4	NA	-0.651331	0.112686	0.0906943	0.0111117
2	Abundance	YVFDNSDPNWWKGFCHGQK	4	NA	-0.368172	0.0675141	0.118616	0.00665739
2	Abundance	YVFDNSDPNWWKGFCHGQN	4	NA	-0.914054	0.0658774	0.0647878	0.006496
2	Abundance	YVFDNSDPNWWKGFCHGQT	3	NA	-0.371434	0.0950258	0.118294	0.00937025
2	Abundance	YVFDNSDPNWWKGFCHGQR	4	NA	-0.749489	0.159294	0.0810152	0.0157076
2	Abundance	YVFDNSDPNWWKGFCHGQS	4	NA	-0.504701	0.0522859	0.105153	0.00515578
2	Abundance	YVFDNSDPNWWKGFCHGQM	4	NA	-0.599703	0.0804479	0.0957852	0.00793276
2	Abundance	YVFDNSDPNWWKGFCHGQI	4	NA	-0.486118	0.0632837	0.106986	0.00624025
2	Abundance	YVFDNSDPNWWKGFCHGQQ	4	NA	-0.502508	0.104393	0.105369	0.0102939
2	Abundance	YVFDNSDPNWWKGFCHGQH	4	NA	-0.674848	0.0730609	0.0883754	0.00720435
2	Abundance	YVFDNSDPNWWKGFCHGQP	4	NA	-1.44195	0.105326	0.0127333	0.010386
2	Abundance	YVFDNSDPNWWKGFCHGQL	4	NA	-0.827486	0.0449715	0.0733241	0.00443453
2	Abundance	YVFDNSDPNWWKGFCHGQE	4	NA	-0.605918	0.090527	0.0951724	0.00892664
2	Abundance	YVFDNSDPNWWKGFCHGQD	4	NA	-1.15217	0.0766122	0.0413079	0.00755454
2	Abundance	YVFDNSDPNWWKGFCHGQA	4	NA	-0.547585	0.0791981	0.100924	0.00780953
2	Abundance	YVFDNSDPNWWKGFCHGQG	4	NA	-1.03873	0.112482	0.052494	0.0110916
2	Abundance	YVFDNSDPNWWKGFCHGQV	4	NA	-0.549844	0.076458	0.100702	0.00753933
2	Abundance	YVFDNSDPNWWKGFCHGQY	4	NA	-0.577465	0.0713637	0.0979781	0.007037
2	Abundance	YVFDNSDPNWWKGFCHGQW	4	NA	-0.69883	0.102345	0.0860106	0.010092
2	Abundance	YVFDNSDPNWWKGFCHGQC	4	NA	-0.620889	0.089066	0.0936961	0.00878257
2	Abundance	YVFDNSDPNWWKGFCHGQF	4	NA	-0.686407	0.0650384	0.0872356	0.00641327
2	Abundance	SVKDNSDPNWWKGTCHGQW	4	NA	-1.29333	0.176821	0.0273885	0.0174358
2	Abundance	SVKDNSDPNWWKGQCHGQQ	4	NA	-0.923376	0.0921686	0.0638686	0.00908851
2	Abundance	SVKDNSDPNWWKGQCHGQP	4	NA	-1.45063	0.255775	0.0118778	0.0252213
2	Abundance	SVKDNSDPNWWKGQCHGQG	4	NA	-1.41593	0.148431	0.015299	0.0146364
2	Abundance	SVKDNSDPNWWKGHCHGQP	4	NA	-1.20901	0.143995	0.0357033	0.014199
2	Abundance	SVKDNSDPNWWKGRCHGQG	4	NA	-1.4612	0.102136	0.0108356	0.0100714
2	Abundance	SVKDNSDPNWWKGECHGQG	4	NA	-0.757225	0.219804	0.0802523	0.0216743
2	Abundance	SVKDNSDPNWWKGACHGQQ	3	NA	-0.904736	0.140773	0.0657067	0.0138812
2	Abundance	SVKDNSDPNWWKGACHGQP	3	NA	-1.85658	0.357166	-0.0281524	0.0352192
2	Abundance	SVKDNSDPNWWKGACHGQE	3	NA	-0.106436	0.171652	0.144425	0.0169262
2	Abundance	SVKDNSDPNWWKGGCHGQA	4	NA	-1.57537	0.205184	-0.000422972	0.0202327
2	Abundance	SVKDNSDPNWWKGVCHGQE	4	NA	-0.607919	0.117311	0.094975	0.0115677
2	Abundance	SVKDNSDPNWWKGWCHGQG	4	NA	-1.5633	0.301351	0.000767094	0.0297155
2	Abundance	SVKDNSDPNWWKGWCHGQC	4	NA	-1.23274	0.193155	0.0333627	0.0190465
2	Abundance	SVKDNSDPNWWKGCCHGQC	4	NA	-0.498599	0.100769	0.105755	0.00993658
2	Abundance	SVNDNSDPNWWKGKCHGQE	4	NA	-0.782249	0.0987692	0.0777848	0.00973938
2	Abundance	SVNDNSDPNWWKGNCHGQG	4	NA	-1.46548	0.340717	0.0104128	0.0335973
2	Abundance	SVNDNSDPNWWKGMCHGQW	4	NA	-1.70368	0.163557	-0.0130754	0.016128
2	Abundance	SVNDNSDPNWWKGQCHGQQ	4	NA	-1.09382	0.126173	0.0470617	0.0124416
2	Abundance	SVNDNSDPNWWKGQCHGQE	4	NA	-0.809813	0.195715	0.0750668	0.019299
2	Abundance	SVNDNSDPNWWKGPCHGQC	4	NA	-1.74457	0.166592	-0.0171074	0.0164272
2	Abundance	SVNDNSDPNWWKGLCHGQW	4	NA	-1.42273	0.106755	0.0146281	0.0105268
2	Abundance	SVNDNSDPNWWKGECHGQG	4	NA	-1.24553	0.205242	0.0321018	0.0202384
2	Abundance	SVNDNSDPNWWKGDCHGQW	4	NA	-1.63785	0.261181	-0.00658384	0.0257544
2	Abundance	SVNDNSDPNWWKGACHGQA	3	NA	-1.21494	0.137426	0.0351181	0.0135512
2	Abundance	SVNDNSDPNWWKGSCHGQR	4	NA	-1.12469	0.0880144	0.0440178	0.00867887
2	Abundance	SVNDNSDPNWWKGWCHGQD	4	NA	-1.08398	0.121914	0.0480316	0.0120216
2	Abundance	SVNDNSDPNWWKGWCHGQC	4	NA	-1.07585	0.165618	0.0488339	0.0163312
2	Abundance	SVNDNSDPNWWKGCCHGQA	4	NA	-1.15521	0.12799	0.0410084	0.0126207
2	Abundance	SVNDNSDPNWWKGCCHGQG	4	NA	-1.53022	0.214886	0.00402958	0.0211893
2	Abundance	SVTDNSDPNWWKGKCHGQG	4	NA	-0.926605	0.166069	0.0635502	0.0163757
2	Abundance	SVTDNSDPNWWKGTCHGQE	4	NA	-0.132595	0.0717376	0.141846	0.00707387
2	Abundance	SVTDNSDPNWWKGRCHGQP	4	NA	-1.31274	0.133652	0.0254743	0.013179
2	Abundance	SVTDNSDPNWWKGRCHGQE	4	NA	-0.0314601	0.0852343	0.151818	0.00840474
2	Abundance	SVTDNSDPNWWKGMCHGQR	4	NA	-0.624479	0.157126	0.0933421	0.0154938
2	Abundance	SVTDNSDPNWWKGICHGQE	4	NA	-0.014618	0.0565968	0.153479	0.00558086
2	Abundance	SVTDNSDPNWWKGQCHGQH	4	NA	-0.359904	0.0600899	0.119431	0.00592532
2	Abundance	SVTDNSDPNWWKGHCHGQP	4	NA	-1.53048	0.110129	0.00400402	0.0108595
2	Abundance	SVTDNSDPNWWKGHCHGQR	4	NA	-0.77451	0.0803321	0.0785479	0.00792135
2	Abundance	SVTDNSDPNWWKGECHGQD	4	NA	-0.32288	0.0692145	0.123082	0.00682507
2	Abundance	SVTDNSDPNWWKGDCHGQG	4	NA	-1.45111	0.095297	0.0118302	0.009397
2	Abundance	SVTDNSDPNWWKGQCHGQT	3	NA	-0.0942154	0.0844416	0.14563	0.00832657
2	Abundance	SVTDNSDPNWWKGQCHGQG	4	NA	-1.07945	0.235667	0.0484784	0.0232386
2	Abundance	SVTDNSDPNWWKGECHGQC	4	NA	-0.185529	0.0852051	0.136626	0.00840186
2	Abundance	SVTDNSDPNWWKGDCHGQR	4	NA	-0.728925	0.0836366	0.0830429	0.0082472
2	Abundance	SVTDNSDPNWWKGGCHGQG	4	NA	-0.933436	0.182469	0.0628766	0.0179928
2	Abundance	SVTDNSDPNWWKGWCHGQG	4	NA	-0.881935	0.195406	0.067955	0.0192685
2	Abundance	SVRDNSDPNWWKGNCHGQW	4	NA	-1.24964	0.251968	0.0316965	0.024846
2	Abundance	SVRDNSDPNWWKGTCHGQW	4	NA	-1.26483	0.102818	0.030199	0.0101387
2	Abundance	SVRDNSDPNWWKGICHGQW	4	NA	-1.56116	0.334686	0.000978336	0.0330025
2	Abundance	SVRDNSDPNWWKGHCHGQQ	4	NA	-1.37607	0.104553	0.0192296	0.0103098
2	Abundance	SVRDNSDPNWWKGHCHGQG	4	NA	-1.54309	0.174015	0.00275994	0.0171592
2	Abundance	SVRDNSDPNWWKGRCHGQA	4	NA	-1.54924	0.114467	0.00215422	0.0112873
2	Abundance	SVRDNSDPNWWKGDCHGQP	4	NA	-1.49162	0.129881	0.00783576	0.0128072
2	Abundance	SVRDNSDPNWWKGACHGQW	3	NA	-1.6698	0.436625	-0.00973458	0.0430545
2	Abundance	SVRDNSDPNWWKGGCHGQE	4	NA	-1.46191	0.282049	0.0107653	0.0278122
2	Abundance	SVRDNSDPNWWKGGCHGQG	4	NA	-1.75669	0.261357	-0.0183022	0.0257718
2	Abundance	SVRDNSDPNWWKGVCHGQQ	4	NA	-0.921765	0.0785267	0.0640274	0.00774333
2	Abundance	SVRDNSDPNWWKGSCHGQW	4	NA	-1.31721	0.164968	0.0250332	0.0162671
2	Abundance	SVRDNSDPNWWKGCCHGQQ	4	NA	-1.12756	0.0870686	0.0437347	0.00858561
2	Abundance	SVSDNSDPNWWKGRCHGQW	4	NA	-1.23562	0.0858472	0.0330795	0.00846518
2	Abundance	SVSDNSDPNWWKGECHGQG	4	NA	-1.24524	0.226783	0.0321306	0.0223625
2	Abundance	SVSDNSDPNWWKGDCHGQR	4	NA	-1.14854	0.116263	0.0416653	0.0114644
2	Abundance	SVSDNSDPNWWKGDCHGQW	4	NA	-1.31204	0.122494	0.0255434	0.0120788
2	Abundance	SVSDNSDPNWWKGGCHGQA	4	NA	-1.48887	0.122787	0.00810651	0.0121077
2	Abundance	SVSDNSDPNWWKGWCHGQE	4	NA	-0.363759	0.073856	0.119051	0.00728276
2	Abundance	SVMDNSDPNWWKGKCHGQE	3	NA	-0.0773808	0.0705097	0.14729	0.00695279
2	Abundance	SVMDNSDPNWWKGNCHGQR	3	NA	-1.26005	0.194339	0.0306698	0.0191633
2	Abundance	SVMDNSDPNWWKGMCHGQP	3	NA	-1.21038	0.141787	0.0355677	0.0139813
2	Abundance	SVMDNSDPNWWKGMCHGQC	3	NA	-0.580668	0.106236	0.0976622	0.0104757
2	Abundance	SVMDNSDPNWWKGQCHGQR	3	NA	-0.45867	0.0942666	0.109692	0.00929539
2	Abundance	SVMDNSDPNWWKGQCHGQE	3	NA	-0.0948771	0.13318	0.145565	0.0131326
2	Abundance	SVMDNSDPNWWKGQCHGQD	3	NA	-0.82009	0.0906576	0.0740534	0.00893952
2	Abundance	SVMDNSDPNWWKGQCHGQA	3	NA	-0.557205	0.0986826	0.0999758	0.00973084
2	Abundance	SVMDNSDPNWWKGQCHGQW	3	NA	-0.966947	0.131559	0.0595722	0.0129727
2	Abundance	SVMDNSDPNWWKGPCHGQG	3	NA	-1.5729	0.19082	-0.000179121	0.0188163
2	Abundance	SVMDNSDPNWWKGVCHGQW	3	NA	-1.1418	0.158606	0.04233	0.0156398
2	Abundance	SVMDNSDPNWWKGYCHGQW	3	NA	-1.11607	0.127186	0.0448673	0.0125415
2	Abundance	SVMDNSDPNWWKGWCHGQP	3	NA	-1.75612	0.153564	-0.0182458	0.0151426
2	Abundance	SVMDNSDPNWWKGWCHGQC	3	NA	-0.529002	0.163765	0.102757	0.0161485
2	Abundance	SVMDNSDPNWWKGLCHGQR	3	NA	-1.18692	0.186438	0.0378817	0.0183842
2	Abundance	SVIDNSDPNWWKGKCHGQC	4	NA	-0.463157	0.0802478	0.10925	0.00791304
2	Abundance	SVIDNSDPNWWKGNCHGQR	4	NA	-0.609614	0.115573	0.0948079	0.0113964
2	Abundance	SVIDNSDPNWWKGMCHGQC	4	NA	-0.619468	0.0783542	0.0938362	0.00772631
2	Abundance	SVIDNSDPNWWKGICHGQR	4	NA	-0.233157	0.0815007	0.131929	0.00803658
2	Abundance	SVIDNSDPNWWKGQCHGQW	4	NA	-0.999653	0.184623	0.0563471	0.0182052
2	Abundance	SVIDNSDPNWWKGHCHGQW	4	NA	-0.724915	0.0928085	0.0834383	0.00915161
2	Abundance	SVIDNSDPNWWKGPCHGQK	4	NA	-1.67062	0.535201	-0.00981547	0.0527748
2	Abundance	SVIDNSDPNWWKGPCHGQW	4	NA	-1.24748	0.176754	0.0319095	0.0174293
2	Abundance	SVIDNSDPNWWKGECHGQC	4	NA	0.000628003	0.0860976	0.154982	0.00848987
2	Abundance	SVIDNSDPNWWKGACHGQQ	3	NA	-0.0364647	0.164376	0.151325	0.0162088
2	Abundance	SVIDNSDPNWWKGACHGQP	3	NA	-1.30052	0.146797	0.026679	0.0144753
2	Abundance	SVIDNSDPNWWKGACHGQA	3	NA	-0.430046	0.105077	0.112515	0.0103614
2	Abundance	SVIDNSDPNWWKGACHGQV	3	NA	-0.0695895	0.0768361	0.148058	0.00757661
2	Abundance	SVIDNSDPNWWKGGCHGQA	4	NA	-1.31219	0.160308	0.0255287	0.0158075
2	Abundance	SVIDNSDPNWWKGGCHGQG	4	NA	-1.5516	0.225752	0.00192142	0.0222609
2	Abundance	SVIDNSDPNWWKGCCHGQQ	4	NA	-0.116164	0.101625	0.143466	0.010021
2	Abundance	SVIDNSDPNWWKGFCHGQG	4	NA	-1.02936	0.0940046	0.0534177	0.00926956
2	Abundance	SVQDNSDPNWWKGKCHGQK	4	NA	-1.12801	0.0992505	0.0436903	0.00978684
2	Abundance	SVQDNSDPNWWKGNCHGQA	4	NA	-1.12755	0.123019	0.0437357	0.0121306
2	Abundance	SVQDNSDPNWWKGTCHGQP	4	NA	-1.75388	0.193753	-0.0180251	0.0191055
2	Abundance	SVQDNSDPNWWKGSCHGQR	4	NA	-0.936144	0.201186	0.0626096	0.0198385
2	Abundance	SVQDNSDPNWWKGSCHGQE	4	NA	-0.240718	0.0643072	0.131184	0.00634117
2	Abundance	SVQDNSDPNWWKGMCHGQT	3	NA	-0.531744	0.0972077	0.102486	0.00958541
2	Abundance	SVQDNSDPNWWKGICHGQR	4	NA	-0.995684	0.184239	0.0567385	0.0181673
2	Abundance	SVQDNSDPNWWKGICHGQW	4	NA	-1.10915	0.135155	0.0455498	0.0133273
2	Abundance	SVQDNSDPNWWKGHCHGQR	4	NA	-1.00134	0.165649	0.056181	0.0163342
2	Abundance	SVQDNSDPNWWKGPCHGQE	4	NA	-1.71206	0.372599	-0.0139019	0.036741
2	Abundance	SVQDNSDPNWWKGPCHGQK	4	NA	-1.85877	0.27192	-0.0283682	0.0268133
2	Abundance	SVQDNSDPNWWKGPCHGQS	4	NA	-1.52357	0.145534	0.00468499	0.0143507
2	Abundance	SVQDNSDPNWWKGRCHGQW	4	NA	-1.25484	0.201884	0.0311835	0.0199073
2	Abundance	SVQDNSDPNWWKGLCHGQR	4	NA	-1.43124	0.157359	0.0137898	0.0155168
2	Abundance	SVQDNSDPNWWKGLCHGQG	4	NA	-1.68163	0.35073	-0.0109008	0.0345846
2	Abundance	SVQDNSDPNWWKGECHGQP	4	NA	-1.42163	0.32446	0.0147372	0.0319942
2	Abundance	SVQDNSDPNWWKGDCHGQK	4	NA	-1.01303	0.114626	0.0550277	0.011303
2	Abundance	SVQDNSDPNWWKGDCHGQW	4	NA	-1.53962	0.176904	0.00310253	0.0174441
2	Abundance	SVQDNSDPNWWKGACHGQL	3	NA	-0.970083	0.0894696	0.059263	0.00882237
2	Abundance	SVQDNSDPNWWKGACHGQW	3	NA	-1.24438	0.16617	0.0322156	0.0163856
2	Abundance	SVQDNSDPNWWKGGCHGQM	4	NA	-1.39486	0.157359	0.0173766	0.0155167
2	Abundance	SVQDNSDPNWWKGGCHGQT	3	NA	-1.30521	0.143621	0.0262173	0.0141621
2	Abundance	SVQDNSDPNWWKGGCHGQD	4	NA	-1.49911	0.292688	0.00709652	0.0288612
2	Abundance	SVQDNSDPNWWKGGCHGQC	4	NA	-1.38577	0.219418	0.018273	0.0216362
2	Abundance	SVQDNSDPNWWKGVCHGQQ	4	NA	-0.684224	0.162172	0.0874508	0.0159914
2	Abundance	SVQDNSDPNWWKGWCHGQQ	4	NA	-1.43994	0.240775	0.0129313	0.0237422
2	Abundance	SVQDNSDPNWWKGWCHGQA	4	NA	-1.27418	0.138354	0.0292764	0.0136428
2	Abundance	SVHDNSDPNWWKGNCHGQR	4	NA	-1.66727	0.157286	-0.00948475	0.0155095
2	Abundance	SVHDNSDPNWWKGMCHGQG	4	NA	-1.19546	0.271158	0.0370387	0.0267382
2	Abundance	SVHDNSDPNWWKGICHGQR	4	NA	-1.22854	0.133242	0.0337773	0.0131386
2	Abundance	SVHDNSDPNWWKGICHGQW	4	NA	-1.34282	0.245585	0.0225081	0.0242165
2	Abundance	SVHDNSDPNWWKGHCHGQP	4	NA	-1.56557	0.196586	0.000543792	0.0193849
2	Abundance	SVHDNSDPNWWKGHCHGQE	4	NA	-0.936773	0.116508	0.0625476	0.0114886
2	Abundance	SVHDNSDPNWWKGPCHGQG	4	NA	-1.44279	0.218823	0.0126509	0.0215776
2	Abundance	SVHDNSDPNWWKGPCHGQC	4	NA	-1.42621	0.209374	0.0142854	0.0206458
2	Abundance	SVHDNSDPNWWKGECHGQE	4	NA	-0.19178	0.0778792	0.136009	0.00767947
2	Abundance	SVHDNSDPNWWKGDCHGQQ	4	NA	-0.753569	0.194263	0.0806128	0.0191557
2	Abundance	SVHDNSDPNWWKGDCHGQE	4	NA	-1.01351	0.092293	0.0549808	0.00910078
2	Abundance	SVHDNSDPNWWKGACHGQR	3	NA	-1.10721	0.231893	0.0457416	0.0228664
2	Abundance	SVHDNSDPNWWKGACHGQL	3	NA	-0.950991	0.109185	0.0611456	0.0107665
2	Abundance	SVHDNSDPNWWKGGCHGQE	4	NA	-0.86788	0.138405	0.0693409	0.0136478
2	Abundance	SVHDNSDPNWWKGVCHGQW	4	NA	-1.03766	0.18786	0.0525993	0.0185244
2	Abundance	SVHDNSDPNWWKGYCHGQR	4	NA	-1.20349	0.133764	0.0362468	0.0131901
2	Abundance	SVHDNSDPNWWKGWCHGQC	4	NA	-1.14715	0.131639	0.0418027	0.0129806
2	Abundance	SVHDNSDPNWWKGCCHGQQ	4	NA	-0.877504	0.0934025	0.068392	0.00921018
2	Abundance	SVHDNSDPNWWKGCCHGQC	4	NA	-0.824006	0.16737	0.0736672	0.016504
2	Abundance	SVHDNSDPNWWKGFCHGQW	4	NA	-1.15968	0.0967525	0.0405671	0.00954052
2	Abundance	SVPDNSDPNWWKGKCHGQM	4	NA	-1.46401	0.106627	0.0105578	0.0105142
2	Abundance	SVPDNSDPNWWKGKCHGQD	4	NA	-1.52446	0.56507	0.00459682	0.0557202
2	Abundance	SVPDNSDPNWWKGRCHGQP	4	NA	-1.4842	0.131529	0.00856681	0.0129698
2	Abundance	SVPDNSDPNWWKGMCHGQP	4	NA	-1.32736	0.140683	0.0240328	0.0138724
2	Abundance	SVPDNSDPNWWKGICHGQR	4	NA	-1.59361	0.354495	-0.00222131	0.0349559
2	Abundance	SVPDNSDPNWWKGQCHGQT	3	NA	-1.71352	0.373608	-0.0140459	0.0368406
2	Abundance	SVPDNSDPNWWKGQCHGQA	4	NA	-1.7453	0.0748516	-0.0171793	0.00738093
2	Abundance	SVPDNSDPNWWKGHCHGQW	4	NA	-1.42399	0.356782	0.0145039	0.0351814
2	Abundance	SVPDNSDPNWWKGHCHGQC	4	NA	-1.62889	0.175071	-0.00570016	0.0172633
2	Abundance	SVPDNSDPNWWKGPCHGQW	4	NA	-1.49402	0.194631	0.00759895	0.019192
2	Abundance	SVPDNSDPNWWKGLCHGQK	4	NA	-1.53234	0.12406	0.00382051	0.0122333
2	Abundance	SVPDNSDPNWWKGECHGQR	4	NA	-1.51193	0.210945	0.00583246	0.0208008
2	Abundance	SVPDNSDPNWWKGDCHGQG	4	NA	-1.72066	0.52524	-0.0147496	0.0517926
2	Abundance	SVPDNSDPNWWKGACHGQR	3	NA	-1.33326	0.221989	0.0234507	0.0218898
2	Abundance	SVPDNSDPNWWKGACHGQA	3	NA	-1.32904	0.262534	0.0238672	0.0258878
2	Abundance	SVPDNSDPNWWKGGCHGQM	4	NA	-1.68375	0.230203	-0.0111098	0.0226997
2	Abundance	SVPDNSDPNWWKGGCHGQC	4	NA	-1.60287	0.260526	-0.00313506	0.0256898
2	Abundance	SVPDNSDPNWWKGWCHGQT	3	NA	-1.51127	0.575875	0.00589803	0.0567856
2	Abundance	SVPDNSDPNWWKGWCHGQM	4	NA	-1.47003	0.236527	0.00996436	0.0233233
2	Abundance	SVPDNSDPNWWKGFCHGQR	4	NA	-1.61239	0.392818	-0.00407377	0.0387348
2	Abundance	SVPDNSDPNWWKGTCHGQE	4	NA	-1.73713	0.224537	-0.0163734	0.022141
2	Abundance	SVPDNSDPNWWKGSCHGQW	4	NA	-1.36839	0.231348	0.0199871	0.0228126
2	Abundance	SVPDNSDPNWWKGQCHGQM	4	NA	-1.38494	0.255981	0.0183551	0.0252417
2	Abundance	SVPDNSDPNWWKGQCHGQH	4	NA	-1.52956	0.207041	0.00409412	0.0204158
2	Abundance	SVPDNSDPNWWKGQCHGQC	4	NA	-0.655294	0.2128	0.0903035	0.0209837
2	Abundance	SVPDNSDPNWWKGHCHGQR	4	NA	-1.59473	0.189756	-0.00233187	0.0187113
2	Abundance	SVPDNSDPNWWKGLCHGQR	4	NA	-1.63416	0.235971	-0.00621966	0.0232685
2	Abundance	SVPDNSDPNWWKGLCHGQE	4	NA	-1.55764	0.166241	0.00132526	0.0163926
2	Abundance	SVPDNSDPNWWKGACHGQG	3	NA	-1.76082	0.36667	-0.0187092	0.0361564
2	Abundance	SVPDNSDPNWWKGGCHGQG	4	NA	-1.42381	0.32422	0.0145218	0.0319705
2	Abundance	SVPDNSDPNWWKGGCHGQE	4	NA	-1.61427	0.220725	-0.00425914	0.0217651
2	Abundance	SVPDNSDPNWWKGVCHGQW	4	NA	-1.81733	0.26055	-0.0242822	0.0256922
2	Abundance	SVPDNSDPNWWKGCCHGQK	4	NA	-1.49132	0.297138	0.00786505	0.0293
2	Abundance	SVPDNSDPNWWKGCCHGQQ	4	NA	-1.84628	0.358157	-0.0271371	0.035317
2	Abundance	SVRDNSDPNWWKGTCHGQR	4	NA	-1.55826	0.159494	0.00126451	0.0157273
2	Abundance	SVRDNSDPNWWKGQCHGQT	3	NA	-0.699808	0.12287	0.0859141	0.0121159
2	Abundance	SVRDNSDPNWWKGECHGQE	4	NA	-0.446932	0.152044	0.11085	0.0149926
2	Abundance	SVRDNSDPNWWKGECHGQA	4	NA	-0.653433	0.192598	0.090487	0.0189916
2	Abundance	SVRDNSDPNWWKGACHGQG	3	NA	-1.22666	0.246125	0.0339625	0.0242698
2	Abundance	SVRDNSDPNWWKGCCHGQP	4	NA	-1.72846	0.3043	-0.015519	0.0300063
2	Abundance	SVLDNSDPNWWKGKCHGQR	4	NA	-0.720044	0.13463	0.0839187	0.0132755
2	Abundance	SVLDNSDPNWWKGNCHGQR	4	NA	-0.77203	0.074643	0.0787925	0.00736036
2	Abundance	SVLDNSDPNWWKGQCHGQR	4	NA	-0.168974	0.112813	0.138258	0.0111242
2	Abundance	SVLDNSDPNWWKGQCHGQG	4	NA	-1.25987	0.117803	0.0306875	0.0116162
2	Abundance	SVLDNSDPNWWKGECHGQW	4	NA	-0.479829	0.0913639	0.107606	0.00900917
2	Abundance	SVLDNSDPNWWKGDCHGQG	4	NA	-1.49383	0.174222	0.00761789	0.0171796
2	Abundance	SVLDNSDPNWWKGHCHGQW	4	NA	-0.931893	0.0780356	0.0630288	0.0076949
2	Abundance	SVLDNSDPNWWKGECHGQQ	4	NA	0.0128212	0.0844582	0.156185	0.00832821
2	Abundance	SVLDNSDPNWWKGACHGQA	3	NA	-0.421939	0.0874709	0.113314	0.00862528
2	Abundance	SVLDNSDPNWWKGACHGQW	3	NA	-1.22814	0.253541	0.0338165	0.025001
2	Abundance	SVEDNSDPNWWKGNCHGQQ	4	NA	-0.53811	0.0871086	0.101859	0.00858956
2	Abundance	SVEDNSDPNWWKGSCHGQQ	4	NA	-0.368321	0.0782784	0.118601	0.00771883
2	Abundance	SVEDNSDPNWWKGMCHGQR	4	NA	-0.423005	0.145746	0.113209	0.0143716
2	Abundance	SVEDNSDPNWWKGQCHGQT	3	NA	-0.421475	0.188377	0.11336	0.0185754
2	Abundance	SVEDNSDPNWWKGQCHGQM	4	NA	-0.472064	0.0965126	0.108371	0.00951687
2	Abundance	SVEDNSDPNWWKGQCHGQA	4	NA	-0.692547	0.098476	0.0866301	0.00971048
2	Abundance	SVEDNSDPNWWKGHCHGQM	4	NA	-0.583022	0.104815	0.09743	0.0103356
2	Abundance	SVEDNSDPNWWKGHCHGQQ	4	NA	-0.583012	0.120884	0.097431	0.01192
2	Abundance	SVEDNSDPNWWKGHCHGQP	4	NA	-1.71375	0.225995	-0.0140686	0.0222848
2	Abundance	SVEDNSDPNWWKGHCHGQE	4	NA	-0.751595	0.202571	0.0808075	0.019975
2	Abundance	SVEDNSDPNWWKGHCHGQA	4	NA	-0.5953	0.101307	0.0962193	0.00998966
2	Abundance	SVEDNSDPNWWKGHCHGQW	4	NA	-0.922097	0.149322	0.0639947	0.0147243
2	Abundance	SVEDNSDPNWWKGPCHGQE	4	NA	-1.43247	0.269859	0.0136677	0.0266101
2	Abundance	SVEDNSDPNWWKGPCHGQM	4	NA	-1.57421	0.219174	-0.000308854	0.0216122
2	Abundance	SVEDNSDPNWWKGPCHGQP	4	NA	-1.33612	0.204237	0.0231685	0.0201392
2	Abundance	SVEDNSDPNWWKGRCHGQM	4	NA	-0.397133	0.09981	0.11576	0.00984201
2	Abundance	SVEDNSDPNWWKGECHGQK	4	NA	-0.0382374	0.110632	0.15115	0.0109091
2	Abundance	SVEDNSDPNWWKGECHGQR	4	NA	-0.153126	0.105608	0.139821	0.0104137
2	Abundance	SVEDNSDPNWWKGDCHGQG	4	NA	-1.51895	0.363121	0.00514101	0.0358064
2	Abundance	SVEDNSDPNWWKGACHGQA	3	NA	-1.0604	0.142346	0.0503567	0.0140364
2	Abundance	SVEDNSDPNWWKGACHGQC	3	NA	-0.389515	0.169467	0.116511	0.0167107
2	Abundance	SVEDNSDPNWWKGGCHGQK	4	NA	-1.05174	0.223757	0.051211	0.0220641
2	Abundance	SVEDNSDPNWWKGVCHGQQ	4	NA	-0.451534	0.110075	0.110396	0.0108542
2	Abundance	SVEDNSDPNWWKGYCHGQW	4	NA	-0.901763	0.199646	0.0659998	0.0196866
2	Abundance	SVEDNSDPNWWKGWCHGQL	4	NA	-0.755594	0.109878	0.0804132	0.0108348
2	Abundance	SVEDNSDPNWWKGCCHGQM	4	NA	-0.433304	0.120388	0.112193	0.0118712
2	Abundance	SVEDNSDPNWWKGLCHGQG	4	NA	-1.41498	0.127201	0.0153926	0.012543
2	Abundance	SVDDNSDPNWWKGKCHGQG	4	NA	-1.47088	0.245217	0.00988072	0.0241802
2	Abundance	SVDDNSDPNWWKGTCHGQW	4	NA	-0.943554	0.136442	0.0618789	0.0134542
2	Abundance	SVDDNSDPNWWKGRCHGQG	4	NA	-1.19357	0.122622	0.0372255	0.0120914
2	Abundance	SVDDNSDPNWWKGSCHGQG	4	NA	-1.35693	0.140998	0.0211171	0.0139035
2	Abundance	SVDDNSDPNWWKGMCHGQG	4	NA	-1.41179	0.326504	0.0157076	0.0321958
2	Abundance	SVDDNSDPNWWKGICHGQW	4	NA	-1.56748	0.354379	0.000354646	0.0349444
2	Abundance	SVDDNSDPNWWKGQCHGQG	4	NA	-1.44647	0.197078	0.0122875	0.0194334
2	Abundance	SVDDNSDPNWWKGQCHGQW	4	NA	-1.30937	0.253951	0.0258064	0.0250415
2	Abundance	SVDDNSDPNWWKGHCHGQR	4	NA	-0.665438	0.178477	0.0893032	0.0175992
2	Abundance	SVDDNSDPNWWKGHCHGQP	4	NA	-1.40382	0.22377	0.0164932	0.0220654
2	Abundance	SVDDNSDPNWWKGPCHGQR	4	NA	-1.56224	0.165931	0.000871776	0.016362
2	Abundance	SVDDNSDPNWWKGPCHGQC	4	NA	-1.66158	0.197961	-0.00892399	0.0195204
2	Abundance	SVDDNSDPNWWKGRCHGQP	4	NA	-1.65897	0.535792	-0.00866646	0.0528331
2	Abundance	SVDDNSDPNWWKGLCHGQR	4	NA	-1.25859	0.272709	0.0308143	0.0268911
2	Abundance	SVDDNSDPNWWKGACHGQP	3	NA	-1.59391	0.255961	-0.00225142	0.0252397
2	Abundance	SVDDNSDPNWWKGVCHGQC	4	NA	-0.99628	0.0971125	0.0566798	0.00957602
2	Abundance	SVDDNSDPNWWKGYCHGQG	4	NA	-1.31298	0.159429	0.025451	0.0157209
2	Abundance	SVDDNSDPNWWKGYCHGQW	4	NA	-0.997425	0.111677	0.0565668	0.0110122
2	Abundance	SVDDNSDPNWWKGWCHGQQ	4	NA	-1.04204	0.116056	0.0521673	0.011444
2	Abundance	SVDDNSDPNWWKGWCHGQP	4	NA	-1.54644	0.263175	0.00243008	0.025951
2	Abundance	SVDDNSDPNWWKGWCHGQW	4	NA	-0.927788	0.223581	0.0634336	0.0220468
2	Abundance	SVADNSDPNWWKGRCHGQP	4	NA	-1.52525	0.188663	0.00451966	0.0186035
2	Abundance	SVADNSDPNWWKGSCHGQC	4	NA	-0.952438	0.0883962	0.0610029	0.00871653
2	Abundance	SVADNSDPNWWKGICHGQG	4	NA	-1.43527	0.216937	0.0133917	0.0213916
2	Abundance	SVADNSDPNWWKGHCHGQP	4	NA	-1.07453	0.167003	0.0489639	0.0164678
2	Abundance	SVADNSDPNWWKGPCHGQW	4	NA	-1.80452	0.513261	-0.023019	0.0506114
2	Abundance	SVADNSDPNWWKGECHGQQ	4	NA	-0.736908	0.10604	0.0822557	0.0104564
2	Abundance	SVADNSDPNWWKGECHGQW	4	NA	-0.961745	0.093112	0.0600851	0.00918154
2	Abundance	SVADNSDPNWWKGACHGQL	3	NA	-1.42049	0.150365	0.0148497	0.0148271
2	Abundance	SVADNSDPNWWKGACHGQC	3	NA	-1.3367	0.124106	0.0231119	0.0122378
2	Abundance	SVADNSDPNWWKGVCHGQP	4	NA	-1.68239	0.29026	-0.0109758	0.0286218
2	Abundance	SVADNSDPNWWKGWCHGQY	4	NA	-0.270971	0.0646685	0.128201	0.0063768
2	Abundance	SVADNSDPNWWKGCCHGQP	4	NA	-1.94459	0.316216	-0.0368306	0.0311813
2	Abundance	SVADNSDPNWWKGCCHGQA	4	NA	-1.44842	0.25432	0.0120953	0.0250779
2	Abundance	SVADNSDPNWWKGLCHGQR	4	NA	-1.5066	0.207633	0.00635865	0.0204741
2	Abundance	SVADNSDPNWWKGKCHGQW	4	NA	-1.25795	0.172745	0.0308772	0.017034
2	Abundance	SVADNSDPNWWKGSCHGQW	4	NA	-1.05223	0.204043	0.0511629	0.0201202
2	Abundance	SVADNSDPNWWKGMCHGQR	4	NA	-1.38905	0.317641	0.0179497	0.0313218
2	Abundance	SVADNSDPNWWKGMCHGQC	4	NA	-1.39157	0.234949	0.0177014	0.0231678
2	Abundance	SVADNSDPNWWKGHCHGQQ	4	NA	-1.34906	0.228717	0.0218935	0.0225532
2	Abundance	SVADNSDPNWWKGACHGQA	3	NA	-1.5824	0.28257	-0.00111587	0.0278635
2	Abundance	SVADNSDPNWWKGGCHGQD	4	NA	-1.65577	0.156574	-0.00835097	0.0154394
2	Abundance	SVADNSDPNWWKGWCHGQK	4	NA	-1.11139	0.190373	0.0453294	0.0187722
2	Abundance	SVADNSDPNWWKGWCHGQV	4	NA	-1.0255	0.104614	0.0537988	0.0103157
2	Abundance	SVADNSDPNWWKGCCHGQT	3	NA	-0.639618	0.132324	0.0918493	0.0130481
2	Abundance	SVADNSDPNWWKGFCHGQA	4	NA	-1.22315	0.107612	0.034309	0.0106114
2	Abundance	SVGDNSDPNWWKGTCHGQC	4	NA	-1.40514	0.130545	0.0163626	0.0128728
2	Abundance	SVGDNSDPNWWKGRCHGQA	4	NA	-1.47032	0.109759	0.00993612	0.0108231
2	Abundance	SVGDNSDPNWWKGPCHGQP	4	NA	-1.13635	0.154288	0.0428682	0.015214
2	Abundance	SVGDNSDPNWWKGPCHGQQ	4	NA	-1.56867	0.289922	0.000238013	0.0285885
2	Abundance	SVGDNSDPNWWKGECHGQP	4	NA	-1.18179	0.125214	0.0383866	0.0123471
2	Abundance	SVGDNSDPNWWKGECHGQL	4	NA	-1.48399	0.0824737	0.0085879	0.00813253
2	Abundance	SVGDNSDPNWWKGDCHGQQ	4	NA	-1.70632	0.309597	-0.0133352	0.0305286
2	Abundance	SVGDNSDPNWWKGDCHGQW	4	NA	-1.76927	0.237639	-0.019543	0.0234329
2	Abundance	SVGDNSDPNWWKGYCHGQA	4	NA	-1.47549	0.101124	0.00942626	0.00997156
2	Abundance	SVGDNSDPNWWKGWCHGQQ	4	NA	-1.32783	0.242773	0.0239861	0.0239393
2	Abundance	SVGDNSDPNWWKGWCHGQD	4	NA	-1.44328	0.13598	0.012602	0.0134087
2	Abundance	SVGDNSDPNWWKGKCHGQQ	4	NA	-1.27738	0.126986	0.0289613	0.0125217
2	Abundance	SVGDNSDPNWWKGKCHGQP	4	NA	-1.76997	0.198014	-0.0196118	0.0195256
2	Abundance	SVGDNSDPNWWKGNCHGQG	4	NA	-1.66317	0.193161	-0.00908054	0.0190471
2	Abundance	SVGDNSDPNWWKGMCHGQC	4	NA	-1.54946	0.156889	0.00213234	0.0154705
2	Abundance	SVGDNSDPNWWKGQCHGQT	3	NA	-1.3662	0.19014	0.0202026	0.0187492
2	Abundance	SVGDNSDPNWWKGQCHGQE	4	NA	-1.02708	0.1493	0.0536424	0.0147221
2	Abundance	SVGDNSDPNWWKGQCHGQG	4	NA	-1.68073	0.531885	-0.0108124	0.0524479
2	Abundance	SVGDNSDPNWWKGRCHGQR	4	NA	-1.42955	0.209843	0.013956	0.0206921
2	Abundance	SVGDNSDPNWWKGRCHGQG	4	NA	-1.70842	0.191598	-0.0135427	0.018893
2	Abundance	SVGDNSDPNWWKGRCHGQW	4	NA	-1.67818	0.203589	-0.0105608	0.0200754
2	Abundance	SVGDNSDPNWWKGECHGQQ	4	NA	-1.0619	0.266056	0.0502088	0.0262351
2	Abundance	SVGDNSDPNWWKGDCHGQE	4	NA	-1.61313	0.21481	-0.00414659	0.0211819
2	Abundance	SVGDNSDPNWWKGDCHGQA	4	NA	-1.63279	0.281902	-0.00608505	0.0277976
2	Abundance	SVGDNSDPNWWKGDCHGQG	4	NA	-1.5557	0.39748	0.00151682	0.0391945
2	Abundance	SVGDNSDPNWWKGACHGQP	3	NA	-1.54017	0.203588	0.00304808	0.0200753
2	Abundance	SVGDNSDPNWWKGACHGQC	3	NA	-1.49459	0.147453	0.00754237	0.01454
2	Abundance	SVGDNSDPNWWKGGCHGQG	4	NA	-1.58443	0.550851	-0.00131651	0.054318
2	Abundance	SVGDNSDPNWWKGVCHGQE	4	NA	-1.51085	0.12729	0.00593942	0.0125518
2	Abundance	SVGDNSDPNWWKGYCHGQC	4	NA	-1.46516	0.1155	0.0104443	0.0113892
2	Abundance	SVGDNSDPNWWKGWCHGQV	4	NA	-1.30055	0.151391	0.0266769	0.0149283
2	Abundance	SVGDNSDPNWWKGCCHGQT	3	NA	-1.18185	0.0921155	0.038381	0.00908328
2	Abundance	SVGDNSDPNWWKGCCHGQG	4	NA	-1.35771	0.196182	0.0210399	0.019345
2	Abundance	SVVDNSDPNWWKGKCHGQA	4	NA	-0.414478	0.0871405	0.11405	0.00859271
2	Abundance	SVVDNSDPNWWKGMCHGQP	4	NA	-1.48005	0.159203	0.00897642	0.0156986
2	Abundance	SVVDNSDPNWWKGQCHGQG	4	NA	-1.05438	0.138466	0.0509503	0.0136537
2	Abundance	SVVDNSDPNWWKGECHGQW	4	NA	-0.825241	0.14682	0.0735455	0.0144776
2	Abundance	SVVDNSDPNWWKGACHGQA	3	NA	-0.801582	0.120003	0.0758784	0.0118332
2	Abundance	SVVDNSDPNWWKGWCHGQR	4	NA	-0.677115	0.199578	0.0881518	0.0196799
2	Abundance	SVVDNSDPNWWKGHCHGQR	4	NA	-0.976859	0.178813	0.0585948	0.0176323
2	Abundance	SVVDNSDPNWWKGPCHGQQ	4	NA	-1.54909	0.148188	0.00216889	0.0146124
2	Abundance	SVVDNSDPNWWKGACHGQD	3	NA	-0.877374	0.0737983	0.0684048	0.00727706
2	Abundance	SVVDNSDPNWWKGGCHGQG	4	NA	-1.42227	0.212544	0.0146735	0.0209585
2	Abundance	SVVDNSDPNWWKGGCHGQA	4	NA	-1.60463	0.138264	-0.00330843	0.0136339
2	Abundance	SVVDNSDPNWWKGVCHGQG	4	NA	-0.979514	0.0925354	0.058333	0.00912468
2	Abundance	SVVDNSDPNWWKGVCHGQE	4	NA	-0.0111833	0.0877567	0.153818	0.00865347
2	Abundance	SVVDNSDPNWWKGCCHGQE	4	NA	-0.281465	0.106597	0.127166	0.0105113
2	Abundance	SVYDNSDPNWWKGQCHGQG	4	NA	-1.55798	0.241445	0.00129184	0.0238083
2	Abundance	SVYDNSDPNWWKGQCHGQC	4	NA	-0.727373	0.116716	0.083196	0.0115091
2	Abundance	SVYDNSDPNWWKGHCHGQR	4	NA	-0.979228	0.189546	0.0583612	0.0186907
2	Abundance	SVYDNSDPNWWKGHCHGQD	4	NA	-0.894661	0.0777613	0.0667001	0.00766785
2	Abundance	SVYDNSDPNWWKGPCHGQP	4	NA	-1.3591	0.172676	0.0209033	0.0170271
2	Abundance	SVYDNSDPNWWKGPCHGQW	4	NA	-1.42371	0.245262	0.0145319	0.0241847
2	Abundance	SVYDNSDPNWWKGLCHGQG	4	NA	-1.54467	0.116241	0.00260481	0.0114622
2	Abundance	SVYDNSDPNWWKGECHGQG	4	NA	-1.17937	0.118459	0.0386262	0.011681
2	Abundance	SVYDNSDPNWWKGECHGQW	4	NA	-0.791091	0.101603	0.0769129	0.0100188
2	Abundance	SVYDNSDPNWWKGDCHGQR	4	NA	-0.906598	0.165545	0.0655231	0.016324
2	Abundance	SVYDNSDPNWWKGACHGQA	3	NA	-0.805159	0.0984432	0.0755257	0.00970723
2	Abundance	SVYDNSDPNWWKGGCHGQC	4	NA	-1.04904	0.0931883	0.0514776	0.00918907
2	Abundance	SVYDNSDPNWWKGGCHGQE	4	NA	-0.809653	0.0949752	0.0750825	0.00936527
2	Abundance	SVYDNSDPNWWKGYCHGQW	4	NA	-0.763559	0.0908968	0.0796278	0.0089631
2	Abundance	SVYDNSDPNWWKGWCHGQQ	4	NA	-0.661077	0.0908255	0.0897332	0.00895607
2	Abundance	SVYDNSDPNWWKGWCHGQP	4	NA	-1.67253	0.149827	-0.0100031	0.014774
2	Abundance	SVYDNSDPNWWKGWCHGQE	4	NA	-0.845512	0.114246	0.0715466	0.0112656
2	Abundance	SVSDNSDPNWWKGGCHGQR	4	NA	-1.57408	0.175126	-0.000295293	0.0172687
2	Abundance	SVSDNSDPNWWKGCCHGQR	4	NA	-0.692137	0.163752	0.0866705	0.0161472
2	Abundance	SVWDNSDPNWWKGTCHGQW	4	NA	-1.41868	0.194962	0.0150284	0.0192247
2	Abundance	SVWDNSDPNWWKGTCHGQH	4	NA	-0.722069	0.0741449	0.083719	0.00731124
2	Abundance	SVWDNSDPNWWKGRCHGQW	4	NA	-1.14009	0.147647	0.0424993	0.0145591
2	Abundance	SVWDNSDPNWWKGMCHGQQ	4	NA	-1.08973	0.141792	0.0474651	0.0139817
2	Abundance	SVWDNSDPNWWKGMCHGQE	4	NA	-1.14965	0.155	0.0415563	0.0152842
2	Abundance	SVWDNSDPNWWKGQCHGQK	4	NA	-0.827521	0.12879	0.0733206	0.0126997
2	Abundance	SVWDNSDPNWWKGQCHGQT	3	NA	-0.568869	0.0986453	0.0988257	0.00972717
2	Abundance	SVWDNSDPNWWKGHCHGQP	4	NA	-1.68512	0.313017	-0.0112451	0.0308659
2	Abundance	SVWDNSDPNWWKGHCHGQC	4	NA	-0.778203	0.120296	0.0781837	0.0118621
2	Abundance	SVWDNSDPNWWKGPCHGQM	4	NA	-1.66958	0.338387	-0.00971281	0.0333675
2	Abundance	SVWDNSDPNWWKGPCHGQR	4	NA	-1.6248	0.545424	-0.00529751	0.0537829
2	Abundance	SVWDNSDPNWWKGPCHGQD	4	NA	-1.78323	0.244658	-0.0209191	0.0241252
2	Abundance	SVWDNSDPNWWKGECHGQK	4	NA	-0.129213	0.0840499	0.142179	0.00828795
2	Abundance	SVWDNSDPNWWKGECHGQA	4	NA	-0.567435	0.182063	0.0989671	0.0179528
2	Abundance	SVWDNSDPNWWKGGCHGQK	4	NA	-1.42247	0.140731	0.0146539	0.0138771
2	Abundance	SVWDNSDPNWWKGGCHGQC	4	NA	-0.891787	0.192411	0.0669835	0.0189731
2	Abundance	SVWDNSDPNWWKGVCHGQW	4	NA	-1.71661	0.21014	-0.0143507	0.0207214
2	Abundance	SVWDNSDPNWWKGWCHGQS	4	NA	-0.791689	0.0839374	0.0768539	0.00827685
2	Abundance	SVWDNSDPNWWKGCCHGQS	4	NA	-0.752659	0.0894971	0.0807026	0.00882509
2	Abundance	SVWDNSDPNWWKGFCHGQE	4	NA	-1.0959	0.146505	0.0468568	0.0144465
2	Abundance	SVCDNSDPNWWKGKCHGQE	4	NA	-0.401188	0.127776	0.11536	0.0125997
2	Abundance	SVCDNSDPNWWKGKCHGQW	4	NA	-1.11742	0.171341	0.0447346	0.0168955
2	Abundance	SVCDNSDPNWWKGNCHGQC	4	NA	-1.04965	0.0970458	0.0514167	0.00956944
2	Abundance	SVCDNSDPNWWKGTCHGQQ	4	NA	-0.608838	0.137811	0.0948845	0.0135892
2	Abundance	SVCDNSDPNWWKGRCHGQW	4	NA	-1.09914	0.194703	0.0465368	0.0191992
2	Abundance	SVCDNSDPNWWKGMCHGQT	3	NA	-0.542723	0.0788619	0.101404	0.00777638
2	Abundance	SVCDNSDPNWWKGMCHGQR	4	NA	-1.13063	0.210859	0.0434314	0.0207922
2	Abundance	SVCDNSDPNWWKGICHGQG	4	NA	-1.3678	0.148697	0.0200454	0.0146626
2	Abundance	SVCDNSDPNWWKGQCHGQP	4	NA	-1.52754	0.408627	0.00429347	0.0402937
2	Abundance	SVCDNSDPNWWKGQCHGQA	4	NA	-1.14206	0.194542	0.042305	0.0191833
2	Abundance	SVCDNSDPNWWKGQCHGQG	4	NA	-1.2868	0.221562	0.0280321	0.0218477
2	Abundance	SVCDNSDPNWWKGQCHGQC	4	NA	-0.905934	0.11428	0.0655886	0.0112688
2	Abundance	SVCDNSDPNWWKGHCHGQC	4	NA	-0.558052	0.119664	0.0998923	0.0117998
2	Abundance	SVCDNSDPNWWKGPCHGQR	4	NA	-1.52066	0.161329	0.00497212	0.0159082
2	Abundance	SVCDNSDPNWWKGPCHGQP	4	NA	-1.59451	0.135352	-0.00231055	0.0133467
2	Abundance	SVCDNSDPNWWKGECHGQS	4	NA	-0.240822	0.0677601	0.131174	0.00668165
2	Abundance	SVCDNSDPNWWKGECHGQV	4	NA	-0.115913	0.0882707	0.143491	0.00870415
2	Abundance	SVCDNSDPNWWKGDCHGQA	4	NA	-1.36773	0.0952351	0.0200517	0.0093909
2	Abundance	SVCDNSDPNWWKGACHGQP	3	NA	-1.03565	0.320804	0.0527977	0.0316337
2	Abundance	SVCDNSDPNWWKGACHGQA	3	NA	-1.27484	0.201295	0.0292112	0.0198492
2	Abundance	SVCDNSDPNWWKGACHGQG	3	NA	-1.69913	0.308416	-0.012627	0.0304122
2	Abundance	SVCDNSDPNWWKGACHGQS	3	NA	-0.889452	0.0764989	0.0672137	0.00754337
2	Abundance	SVCDNSDPNWWKGGCHGQW	4	NA	-1.51892	0.178308	0.00514306	0.0175825
2	Abundance	SVCDNSDPNWWKGGCHGQC	4	NA	-1.63405	0.234473	-0.00620894	0.0231207
2	Abundance	SVCDNSDPNWWKGVCHGQA	4	NA	-0.829874	0.0839402	0.0730886	0.00827713
2	Abundance	SVCDNSDPNWWKGSCHGQW	4	NA	-1.00235	0.131049	0.056081	0.0129224
2	Abundance	SVCDNSDPNWWKGWCHGQR	4	NA	-1.22496	0.232037	0.03413	0.0228806
2	Abundance	SVCDNSDPNWWKGWCHGQA	4	NA	-1.12255	0.139579	0.0442281	0.0137636
2	Abundance	SVCDNSDPNWWKGWCHGQG	4	NA	-1.40275	0.162162	0.0165989	0.0159904
2	Abundance	SVCDNSDPNWWKGWCHGQC	4	NA	-0.715923	0.11859	0.084325	0.0116939
2	Abundance	SVCDNSDPNWWKGCCHGQK	4	NA	-0.622659	0.0785673	0.0935215	0.00774732
2	Abundance	SVLDNSDPNWWKGQCHGQQ	4	NA	-0.128086	0.103568	0.14229	0.0102126
2	Abundance	SVLDNSDPNWWKGACHGQG	3	NA	-1.56056	0.189251	0.00103765	0.0186616
2	Abundance	SVLDNSDPNWWKGGCHGQQ	4	NA	-0.765881	0.0698289	0.0793988	0.00688565
2	Abundance	SVLDNSDPNWWKGWCHGQG	4	NA	-1.45074	0.196029	0.0118663	0.0193299
2	Abundance	SVLDNSDPNWWKGCCHGQC	4	NA	-0.329132	0.145696	0.122465	0.0143667
2	Abundance	SVFDNSDPNWWKGKCHGQG	4	NA	-1.54872	0.190765	0.00220518	0.0188109
2	Abundance	SVFDNSDPNWWKGRCHGQR	4	NA	-1.14776	0.107889	0.0417428	0.0106387
2	Abundance	SVFDNSDPNWWKGRCHGQE	4	NA	-0.372742	0.0821735	0.118165	0.00810292
2	Abundance	SVFDNSDPNWWKGQCHGQT	3	NA	-0.325946	0.09864	0.12278	0.00972664
2	Abundance	SVFDNSDPNWWKGQCHGQQ	4	NA	-0.680302	0.105526	0.0878376	0.0104057
2	Abundance	SVFDNSDPNWWKGPCHGQQ	4	NA	-1.1966	0.147521	0.0369271	0.0145467
2	Abundance	SVFDNSDPNWWKGECHGQA	4	NA	-0.530709	0.086056	0.102589	0.00848576
2	Abundance	SVFDNSDPNWWKGDCHGQW	4	NA	-1.63678	0.16088	-0.00647825	0.015864
2	Abundance	SVFDNSDPNWWKGACHGQA	3	NA	-1.06922	0.113913	0.0494874	0.0112326
2	Abundance	SVFDNSDPNWWKGYCHGQW	4	NA	-1.0347	0.102832	0.0528913	0.01014
2	Abundance	SVFDNSDPNWWKGWCHGQE	4	NA	-0.905938	0.106963	0.0655881	0.0105474
2	Abundance	SVFDNSDPNWWKGCCHGQW	4	NA	-1.13071	0.225886	0.0434243	0.022274
2	Abundance	SVKDNSDPNWWKGKCHGQG	4	NA	-1.47684	0.310071	0.00929326	0.0305753
2	Abundance	SVKDNSDPNWWKGTCHGQP	4	NA	-1.44993	0.198146	0.0119468	0.0195386
2	Abundance	SVKDNSDPNWWKGTCHGQG	4	NA	-1.32877	0.289065	0.0238936	0.028504
2	Abundance	SVKDNSDPNWWKGMCHGQR	4	NA	-1.35505	0.24759	0.0213019	0.0244142
2	Abundance	SVKDNSDPNWWKGMCHGQW	4	NA	-1.30306	0.236455	0.0264288	0.0233162
2	Abundance	SVKDNSDPNWWKGQCHGQW	4	NA	-1.61146	0.241886	-0.00398159	0.0238518
2	Abundance	SVKDNSDPNWWKGECHGQW	4	NA	-1.09327	0.209586	0.0471157	0.0206668
2	Abundance	SVKDNSDPNWWKGACHGQA	3	NA	-1.28414	0.141758	0.0282946	0.0139784
2	Abundance	SVKDNSDPNWWKGWCHGQA	4	NA	-1.43647	0.192421	0.0132733	0.0189742
2	Abundance	SVNDNSDPNWWKGKCHGQR	4	NA	-1.30748	0.210849	0.0259934	0.0207913
2	Abundance	SVNDNSDPNWWKGQCHGQW	4	NA	-1.68245	0.252351	-0.0109819	0.0248837
2	Abundance	SVNDNSDPNWWKGGCHGQG	4	NA	-1.59817	0.289	-0.00267071	0.0284976
2	Abundance	SVNDNSDPNWWKGVCHGQR	4	NA	-1.24073	0.243074	0.032575	0.0239689
2	Abundance	SVTDNSDPNWWKGICHGQW	4	NA	-0.352884	0.126023	0.120123	0.0124268
2	Abundance	SVTDNSDPNWWKGPCHGQQ	4	NA	-1.2348	0.250916	0.0331598	0.0247422
2	Abundance	SVTDNSDPNWWKGPCHGQG	4	NA	-1.43384	0.256928	0.0135327	0.025335
2	Abundance	SVTDNSDPNWWKGLCHGQR	4	NA	-0.828803	0.0730326	0.0731942	0.00720156
2	Abundance	SVTDNSDPNWWKGACHGQV	3	NA	-0.00796072	0.113275	0.154135	0.0111698
2	Abundance	SVTDNSDPNWWKGYCHGQW	4	NA	-0.452635	0.0772847	0.110287	0.00762085
2	Abundance	SVTDNSDPNWWKGCCHGQG	4	NA	-1.32441	0.247413	0.0243236	0.0243968
2	Abundance	SVTDNSDPNWWKGHCHGQQ	4	NA	-0.360601	0.152461	0.119362	0.0150338
2	Abundance	SVTDNSDPNWWKGECHGQA	4	NA	0.0359893	0.188547	0.158469	0.0185921
2	Abundance	SVTDNSDPNWWKGACHGQC	3	NA	-0.735722	0.167165	0.0823727	0.0164837
2	Abundance	SVTDNSDPNWWKGVCHGQW	4	NA	-0.633616	0.192987	0.0924411	0.01903
2	Abundance	SVTDNSDPNWWKGWCHGQR	4	NA	-0.711049	0.0932037	0.0848056	0.00919058
2	Abundance	SVTDNSDPNWWKGCCHGQQ	4	NA	-0.229629	0.12545	0.132277	0.0123703
2	Abundance	SVTDNSDPNWWKGLCHGQW	4	NA	-1.4311	0.240233	0.013803	0.0236888
2	Abundance	SVRDNSDPNWWKGTCHGQG	4	NA	-1.79283	0.363162	-0.0218659	0.0358105
2	Abundance	SVRDNSDPNWWKGQCHGQG	4	NA	-1.59353	0.349522	-0.00221341	0.0344655
2	Abundance	SVSDNSDPNWWKGKCHGQE	4	NA	-0.186561	0.0998497	0.136524	0.00984592
2	Abundance	SVSDNSDPNWWKGTCHGQR	4	NA	-0.781564	0.16431	0.0778523	0.0162022
2	Abundance	SVSDNSDPNWWKGGCHGQG	4	NA	-1.49025	0.4092	0.00797058	0.0403502
2	Abundance	SVSDNSDPNWWKGVCHGQR	4	NA	-0.721	0.154861	0.0838244	0.0152704
2	Abundance	SVMDNSDPNWWKGKCHGQR	3	NA	-1.07958	0.171485	0.0484654	0.0169097
2	Abundance	SVMDNSDPNWWKGMCHGQR	3	NA	-0.77714	0.175165	0.0782885	0.0172725
2	Abundance	SVMDNSDPNWWKGMCHGQE	3	NA	-0.409594	0.151634	0.114531	0.0149522
2	Abundance	SVMDNSDPNWWKGMCHGQG	3	NA	-1.5206	0.212147	0.00497787	0.0209192
2	Abundance	SVMDNSDPNWWKGECHGQG	3	NA	-1.39178	0.328696	0.0176801	0.0324119
2	Abundance	SVMDNSDPNWWKGECHGQW	3	NA	-0.919867	0.180401	0.0642147	0.0177889
2	Abundance	SVMDNSDPNWWKGACHGQD	2	NA	-1.0144	0.177636	0.0548927	0.0175163
2	Abundance	SVMDNSDPNWWKGACHGQW	2	NA	-1.6036	0.237911	-0.00320658	0.0234598
2	Abundance	SVMDNSDPNWWKGGCHGQA	3	NA	-1.59683	0.220088	-0.00253925	0.0217023
2	Abundance	SVMDNSDPNWWKGWCHGQT	2	NA	-0.462974	0.109877	0.109268	0.0108347
2	Abundance	SVMDNSDPNWWKGWCHGQE	3	NA	-0.63504	0.171663	0.0923007	0.0169273
2	Abundance	SVMDNSDPNWWKGWCHGQA	3	NA	-0.701831	0.183722	0.0857146	0.0181164
2	Abundance	SVMDNSDPNWWKGWCHGQG	3	NA	-1.59769	0.356374	-0.00262372	0.0351411
2	Abundance	SVMDNSDPNWWKGCCHGQR	3	NA	-1.14072	0.185466	0.0424372	0.0182883
2	Abundance	SVIDNSDPNWWKGTCHGQW	4	NA	-0.716833	0.186013	0.0842353	0.0183423
2	Abundance	SVIDNSDPNWWKGECHGQR	4	NA	-0.0453402	0.164959	0.15045	0.0162662
2	Abundance	SVIDNSDPNWWKGDCHGQG	4	NA	-1.56057	0.20119	0.00103649	0.0198388
2	Abundance	SVIDNSDPNWWKGACHGQW	3	NA	-0.742788	0.165711	0.0816759	0.0163403
2	Abundance	SVIDNSDPNWWKGGCHGQW	4	NA	-1.29391	0.315249	0.0273308	0.0310859
2	Abundance	SVIDNSDPNWWKGWCHGQW	4	NA	-0.90182	0.130406	0.0659942	0.012859
2	Abundance	SVIDNSDPNWWKGCCHGQW	4	NA	-1.06181	0.182628	0.0502181	0.0180084
2	Abundance	SVQDNSDPNWWKGTCHGQQ	4	NA	-0.291816	0.0919897	0.126145	0.00907087
2	Abundance	SVQDNSDPNWWKGTCHGQW	4	NA	-1.44736	0.211455	0.0121999	0.020851
2	Abundance	SVQDNSDPNWWKGMCHGQG	4	NA	-1.32488	0.287743	0.024277	0.0283736
2	Abundance	SVQDNSDPNWWKGQCHGQT	3	NA	-0.233572	0.110894	0.131888	0.010935
2	Abundance	SVQDNSDPNWWKGQCHGQC	4	NA	-0.629325	0.176603	0.0928642	0.0174143
2	Abundance	SVQDNSDPNWWKGHCHGQE	4	NA	-0.798951	0.126538	0.0761379	0.0124776
2	Abundance	SVQDNSDPNWWKGHCHGQG	4	NA	-1.36499	0.320451	0.0203225	0.0315989
2	Abundance	SVQDNSDPNWWKGHCHGQW	4	NA	-1.4932	0.22964	0.00768018	0.0226442
2	Abundance	SVQDNSDPNWWKGPCHGQR	4	NA	-1.82754	0.32384	-0.0252886	0.0319331
2	Abundance	SVQDNSDPNWWKGPCHGQQ	4	NA	-2.17838	0.482544	-0.059884	0.0475824
2	Abundance	SVQDNSDPNWWKGRCHGQR	4	NA	-1.46701	0.184702	0.010262	0.018213
2	Abundance	SVQDNSDPNWWKGECHGQT	3	NA	0.0837456	0.116328	0.163178	0.0114708
2	Abundance	SVQDNSDPNWWKGECHGQA	4	NA	-0.639252	0.133762	0.0918854	0.0131899
2	Abundance	SVQDNSDPNWWKGECHGQC	4	NA	-0.35445	0.174355	0.119969	0.0171927
2	Abundance	SVQDNSDPNWWKGDCHGQP	4	NA	-1.34385	0.324401	0.0224068	0.0319884
2	Abundance	SVQDNSDPNWWKGDCHGQE	4	NA	-1.153	0.161085	0.0412264	0.0158842
2	Abundance	SVQDNSDPNWWKGACHGQR	3	NA	-1.22123	0.201637	0.0344976	0.0198829
2	Abundance	SVQDNSDPNWWKGACHGQD	3	NA	-1.30916	0.146246	0.0258269	0.0144209
2	Abundance	SVQDNSDPNWWKGACHGQS	3	NA	-0.833535	0.153529	0.0727277	0.0151391
2	Abundance	SVQDNSDPNWWKGACHGQC	3	NA	-0.987287	0.151962	0.0575666	0.0149846
2	Abundance	SVQDNSDPNWWKGGCHGQQ	4	NA	-1.56742	0.301061	0.000360809	0.0296868
2	Abundance	SVQDNSDPNWWKGVCHGQA	4	NA	-0.873349	0.178237	0.0688017	0.0175755
2	Abundance	SVQDNSDPNWWKGWCHGQD	4	NA	-1.77007	0.188141	-0.0196214	0.0185521
2	Abundance	SVQDNSDPNWWKGCCHGQP	4	NA	-1.33783	0.222559	0.0230006	0.0219459
2	Abundance	SVHDNSDPNWWKGKCHGQG	4	NA	-1.63268	0.233082	-0.00607421	0.0229837
2	Abundance	SVHDNSDPNWWKGMCHGQE	4	NA	-0.959305	0.143236	0.0603258	0.0141242
2	Abundance	SVHDNSDPNWWKGQCHGQT	3	NA	-0.403374	0.153877	0.115145	0.0151734
2	Abundance	SVHDNSDPNWWKGQCHGQE	4	NA	-0.417151	0.148779	0.113786	0.0146707
2	Abundance	SVHDNSDPNWWKGQCHGQC	4	NA	-0.69233	0.119415	0.0866515	0.0117752
2	Abundance	SVHDNSDPNWWKGPCHGQR	4	NA	-1.19954	0.336982	0.0366366	0.033229
2	Abundance	SVHDNSDPNWWKGPCHGQE	4	NA	-1.51127	0.575875	0.00589803	0.0567856
2	Abundance	SVHDNSDPNWWKGRCHGQR	4	NA	-1.18934	0.20105	0.037643	0.0198251
2	Abundance	SVHDNSDPNWWKGECHGQC	4	NA	-0.174893	0.160919	0.137675	0.0158678
2	Abundance	SVHDNSDPNWWKGACHGQT	2	NA	-0.263678	0.137239	0.12892	0.0135328
2	Abundance	SVHDNSDPNWWKGACHGQD	3	NA	-1.19685	0.198737	0.0369024	0.019597
2	Abundance	SVHDNSDPNWWKGACHGQC	3	NA	-0.914558	0.151599	0.0647381	0.0149488
2	Abundance	SVHDNSDPNWWKGGCHGQQ	4	NA	-1.30336	0.110159	0.0263991	0.0108625
2	Abundance	SVHDNSDPNWWKGGCHGQG	4	NA	-1.73244	0.331068	-0.0159115	0.0326458
2	Abundance	SVHDNSDPNWWKGYCHGQW	4	NA	-1.37764	0.266193	0.0190748	0.0262486
2	Abundance	SVHDNSDPNWWKGWCHGQG	4	NA	-1.2646	0.275453	0.0302219	0.0271618
2	Abundance	SVHDNSDPNWWKGWCHGQW	4	NA	-1.50884	0.270997	0.0061376	0.0267223
2	Abundance	SVHDNSDPNWWKGCCHGQR	4	NA	-1.20673	0.213295	0.0359275	0.0210325
2	Abundance	SVHDNSDPNWWKGCCHGQE	4	NA	-0.772464	0.158914	0.0787497	0.0156702
2	Abundance	SVHDNSDPNWWKGCCHGQW	4	NA	-1.08954	0.129552	0.0474833	0.0127748
2	Abundance	SVPDNSDPNWWKGHCHGQT	3	NA	-1.67055	0.155095	-0.00980799	0.0152935
2	Abundance	SVPDNSDPNWWKGHCHGQE	4	NA	-1.71378	0.249883	-0.014071	0.0246403
2	Abundance	SVPDNSDPNWWKGECHGQP	4	NA	-1.37191	0.296393	0.0196402	0.0292266
2	Abundance	SVPDNSDPNWWKGECHGQD	4	NA	-1.49704	0.17287	0.0073007	0.0170463
2	Abundance	SVPDNSDPNWWKGACHGQK	3	NA	-1.62068	0.219355	-0.00489079	0.0216301
2	Abundance	SVPDNSDPNWWKGNCHGQA	4	NA	-1.39894	0.24811	0.0169747	0.0244655
2	Abundance	SVPDNSDPNWWKGNCHGQC	4	NA	-1.46612	0.244161	0.0103496	0.0240761
2	Abundance	SVPDNSDPNWWKGTCHGQR	4	NA	-1.61618	0.210978	-0.0044474	0.020804
2	Abundance	SVPDNSDPNWWKGSCHGQG	4	NA	-1.49894	0.307996	0.00711361	0.0303707
2	Abundance	SVPDNSDPNWWKGMCHGQR	4	NA	-1.62072	0.280229	-0.00489472	0.0276327
2	Abundance	SVPDNSDPNWWKGMCHGQC	4	NA	-1.09122	0.227759	0.0473175	0.0224588
2	Abundance	SVPDNSDPNWWKGHCHGQG	4	NA	-1.50727	0.307845	0.00629242	0.0303559
2	Abundance	SVPDNSDPNWWKGDCHGQW	4	NA	-1.41255	0.283836	0.015632	0.0279883
2	Abundance	SVPDNSDPNWWKGGCHGQQ	4	NA	-1.38106	0.328039	0.0187378	0.0323471
2	Abundance	SVPDNSDPNWWKGGCHGQP	4	NA	-1.64029	0.441407	-0.00682407	0.043526
2	Abundance	SVPDNSDPNWWKGFCHGQG	4	NA	-1.86685	0.152695	-0.0291649	0.0150568
2	Abundance	SVRDNSDPNWWKGWCHGQA	4	NA	-0.90252	0.227492	0.0659251	0.0224324
2	Abundance	SVRDNSDPNWWKGKCHGQG	4	NA	-1.61026	0.293725	-0.00386352	0.0289635
2	Abundance	SVRDNSDPNWWKGACHGQE	3	NA	-0.81715	0.149433	0.0743433	0.0147352
2	Abundance	SVRDNSDPNWWKGWCHGQR	4	NA	-1.59931	0.051044	-0.00278346	0.00503332
2	Abundance	SVLDNSDPNWWKGWCHGQQ	4	NA	-0.656232	0.0855516	0.090211	0.00843603
2	Abundance	SVEDNSDPNWWKGNCHGQA	4	NA	-0.784331	0.139813	0.0775795	0.0137866
2	Abundance	SVEDNSDPNWWKGNCHGQG	4	NA	-0.854589	0.22041	0.0706516	0.0217341
2	Abundance	SVEDNSDPNWWKGTCHGQP	4	NA	-1.37282	0.505273	0.0195496	0.0498237
2	Abundance	SVEDNSDPNWWKGMCHGQC	4	NA	-1.03472	0.124425	0.0528891	0.0122693
2	Abundance	SVEDNSDPNWWKGICHGQC	4	NA	-0.605211	0.115203	0.0952421	0.0113599
2	Abundance	SVEDNSDPNWWKGQCHGQK	4	NA	-0.304974	0.124491	0.124848	0.0122757
2	Abundance	SVEDNSDPNWWKGQCHGQQ	4	NA	-0.739803	0.211738	0.0819702	0.0208789
2	Abundance	SVEDNSDPNWWKGHCHGQD	4	NA	-1.02996	0.121874	0.0533589	0.0120177
2	Abundance	SVEDNSDPNWWKGECHGQP	4	NA	-1.05599	0.225299	0.050792	0.0222162
2	Abundance	SVEDNSDPNWWKGECHGQE	4	NA	-0.81416	0.146889	0.0746381	0.0144843
2	Abundance	SVEDNSDPNWWKGACHGQP	3	NA	-1.18644	0.25285	0.0379287	0.0249329
2	Abundance	SVEDNSDPNWWKGACHGQS	3	NA	-0.260117	0.0960461	0.129271	0.00947086
2	Abundance	SVEDNSDPNWWKGGCHGQG	4	NA	-1.44028	0.295517	0.0128977	0.0291402
2	Abundance	SVEDNSDPNWWKGGCHGQQ	4	NA	-1.48395	0.15687	0.00859167	0.0154685
2	Abundance	SVEDNSDPNWWKGGCHGQR	4	NA	-1.26785	0.258311	0.0299011	0.0254714
2	Abundance	SVEDNSDPNWWKGGCHGQC	4	NA	-1.51414	0.271644	0.00561472	0.0267861
2	Abundance	SVEDNSDPNWWKGCCHGQQ	4	NA	-0.719772	0.154335	0.0839455	0.0152186
2	Abundance	SVEDNSDPNWWKGCCHGQP	4	NA	-1.56126	0.207317	0.00096847	0.020443
2	Abundance	SVEDNSDPNWWKGCCHGQC	4	NA	-0.464106	0.145904	0.109156	0.0143872
2	Abundance	SVEDNSDPNWWKGFCHGQR	4	NA	-0.320339	0.174103	0.123333	0.0171679
2	Abundance	SVDDNSDPNWWKGKCHGQP	4	NA	-1.52189	0.198798	0.00485067	0.019603
2	Abundance	SVDDNSDPNWWKGTCHGQE	4	NA	-0.725629	0.131582	0.083368	0.0129749
2	Abundance	SVDDNSDPNWWKGRCHGQR	4	NA	-0.321035	0.106515	0.123264	0.0105032
2	Abundance	SVDDNSDPNWWKGRCHGQA	4	NA	-0.476856	0.117526	0.107899	0.0115889
2	Abundance	SVDDNSDPNWWKGRCHGQW	4	NA	-0.723206	0.160086	0.0836069	0.0157857
2	Abundance	SVDDNSDPNWWKGMCHGQQ	4	NA	-1.04075	0.174631	0.0522949	0.0172199
2	Abundance	SVDDNSDPNWWKGMCHGQC	4	NA	-1.02978	0.170565	0.053376	0.016819
2	Abundance	SVDDNSDPNWWKGICHGQR	4	NA	-1.29236	0.148543	0.0274838	0.0146474
2	Abundance	SVDDNSDPNWWKGPCHGQE	4	NA	-1.54311	0.167012	0.002758	0.0164686
2	Abundance	SVDDNSDPNWWKGACHGQT	2	NA	-0.918356	0.166775	0.0643637	0.0164453
2	Abundance	SVDDNSDPNWWKGACHGQQ	3	NA	-1.03694	0.194844	0.05267	0.019213
2	Abundance	SVDDNSDPNWWKGACHGQR	3	NA	-0.925753	0.210343	0.0636342	0.0207414
2	Abundance	SVDDNSDPNWWKGACHGQE	3	NA	-1.02811	0.197143	0.053541	0.0194397
2	Abundance	SVADNSDPNWWKGKCHGQQ	4	NA	-1.31463	0.17725	0.025288	0.0174782
2	Abundance	SVADNSDPNWWKGICHGQE	4	NA	-0.996963	0.098453	0.0566124	0.00970821
2	Abundance	SVADNSDPNWWKGHCHGQW	4	NA	-0.955182	0.167113	0.0607323	0.0164786
2	Abundance	SVADNSDPNWWKGACHGQR	3	NA	-1.67062	0.535201	-0.00981547	0.0527748
2	Abundance	SVADNSDPNWWKGACHGQQ	3	NA	-1.32508	0.28699	0.0242572	0.0282993
2	Abundance	SVADNSDPNWWKGVCHGQR	4	NA	-0.804179	0.233086	0.0756223	0.022984
2	Abundance	SVADNSDPNWWKGWCHGQA	4	NA	-1.59863	0.243884	-0.00271623	0.0240487
2	Abundance	SVADNSDPNWWKGTCHGQA	4	NA	-1.45323	0.225389	0.0116206	0.022225
2	Abundance	SVADNSDPNWWKGTCHGQR	4	NA	-1.37198	0.250241	0.019633	0.0246757
2	Abundance	SVADNSDPNWWKGQCHGQK	4	NA	-1.23993	0.18155	0.0326541	0.0179021
2	Abundance	SVADNSDPNWWKGQCHGQA	4	NA	-0.823341	0.174463	0.0737328	0.0172033
2	Abundance	SVADNSDPNWWKGPCHGQQ	4	NA	-1.52446	0.56507	0.00459682	0.0557202
2	Abundance	SVADNSDPNWWKGPCHGQC	4	NA	-1.31291	0.339708	0.025458	0.0334977
2	Abundance	SVADNSDPNWWKGECHGQH	4	NA	-1.04764	0.212711	0.0516154	0.0209749
2	Abundance	SVADNSDPNWWKGECHGQP	4	NA	-1.40583	0.205221	0.0162953	0.0202363
2	Abundance	SVADNSDPNWWKGDCHGQP	4	NA	-1.59138	0.349859	-0.00200205	0.0344987
2	Abundance	SVADNSDPNWWKGGCHGQR	4	NA	-1.57597	0.395695	-0.000481766	0.0390185
2	Abundance	SVADNSDPNWWKGGCHGQG	4	NA	-1.56498	0.355756	0.000601324	0.0350802
2	Abundance	SVADNSDPNWWKGVCHGQE	4	NA	-0.958586	0.146072	0.0603967	0.0144038
2	Abundance	SVADNSDPNWWKGVCHGQW	4	NA	-1.42039	0.194059	0.0148592	0.0191357
2	Abundance	SVADNSDPNWWKGSCHGQR	4	NA	-1.21896	0.182678	0.0347215	0.0180134
2	Abundance	SVADNSDPNWWKGWCHGQE	4	NA	-0.869437	0.213326	0.0691874	0.0210355
2	Abundance	SVADNSDPNWWKGWCHGQC	4	NA	-0.526229	0.165517	0.10303	0.0163212
2	Abundance	SVADNSDPNWWKGCCHGQE	4	NA	-1.3163	0.294243	0.0251236	0.0290146
2	Abundance	SVGDNSDPNWWKGNCHGQR	4	NA	-1.46106	0.202756	0.0108493	0.0199933
2	Abundance	SVGDNSDPNWWKGNCHGQE	4	NA	-1.3033	0.13526	0.0264052	0.0133376
2	Abundance	SVGDNSDPNWWKGHCHGQW	4	NA	-1.55784	0.204618	0.00130549	0.0201768
2	Abundance	SVGDNSDPNWWKGNCHGQW	4	NA	-1.39554	0.20197	0.0173101	0.0199157
2	Abundance	SVGDNSDPNWWKGTCHGQR	4	NA	-1.53697	0.327972	0.00336318	0.0323405
2	Abundance	SVGDNSDPNWWKGSCHGQW	4	NA	-1.42388	0.252267	0.0145155	0.0248754
2	Abundance	SVGDNSDPNWWKGHCHGQR	4	NA	-1.56946	0.188002	0.000160158	0.0185384
2	Abundance	SVGDNSDPNWWKGPCHGQE	4	NA	-1.48498	0.211555	0.00849002	0.0208609
2	Abundance	SVGDNSDPNWWKGECHGQW	4	NA	-1.72437	0.332215	-0.0151154	0.0327589
2	Abundance	SVGDNSDPNWWKGACHGQA	3	NA	-1.26594	0.309806	0.0300897	0.0305492
2	Abundance	SVGDNSDPNWWKGVCHGQR	4	NA	-1.52478	0.361563	0.00456578	0.0356528
2	Abundance	SVGDNSDPNWWKGSCHGQR	4	NA	-1.42543	0.303217	0.0143624	0.0298995
2	Abundance	SVGDNSDPNWWKGCCHGQM	4	NA	-1.32522	0.182901	0.0242443	0.0180354
2	Abundance	SVGDNSDPNWWKGCCHGQE	4	NA	-1.41692	0.230524	0.0152013	0.0227314
2	Abundance	SVVDNSDPNWWKGTCHGQE	4	NA	-0.111269	0.0517033	0.143948	0.00509833
2	Abundance	SVVDNSDPNWWKGQCHGQA	4	NA	-0.591071	0.103614	0.0966363	0.0102171
2	Abundance	SVVDNSDPNWWKGACHGQK	3	NA	-0.359098	0.10012	0.119511	0.00987254
2	Abundance	SVVDNSDPNWWKGWCHGQQ	4	NA	-0.278501	0.116276	0.127458	0.0114657
2	Abundance	SVVDNSDPNWWKGCCHGQW	4	NA	-0.728836	0.154615	0.0830517	0.0152462
2	Abundance	SVVDNSDPNWWKGMCHGQR	4	NA	-0.576909	0.105806	0.0980328	0.0104333
2	Abundance	SVVDNSDPNWWKGMCHGQG	4	NA	-0.940243	0.126032	0.0622054	0.0124277
2	Abundance	SVVDNSDPNWWKGQCHGQW	4	NA	-1.32875	0.186784	0.0238959	0.0184183
2	Abundance	SVVDNSDPNWWKGACHGQR	3	NA	-0.761243	0.108577	0.0798562	0.0107065
2	Abundance	SVVDNSDPNWWKGGCHGQW	4	NA	-1.5201	0.308744	0.00502759	0.0304444
2	Abundance	SVVDNSDPNWWKGWCHGQP	4	NA	-1.4457	0.227719	0.0123633	0.0224548
2	Abundance	SVVDNSDPNWWKGCCHGQR	4	NA	-0.326124	0.174676	0.122762	0.0172243
2	Abundance	SVYDNSDPNWWKGKCHGQG	4	NA	-1.36069	0.221712	0.0207466	0.0218625
2	Abundance	SVYDNSDPNWWKGSCHGQW	4	NA	-0.905897	0.0820958	0.0655921	0.00809526
2	Abundance	SVYDNSDPNWWKGMCHGQE	4	NA	-0.687203	0.134522	0.0871571	0.0132649
2	Abundance	SVYDNSDPNWWKGQCHGQR	4	NA	-0.583515	0.1649	0.0973814	0.0162604
2	Abundance	SVYDNSDPNWWKGPCHGQR	4	NA	-1.19954	0.409228	0.0366366	0.0403529
2	Abundance	SVYDNSDPNWWKGACHGQR	3	NA	-0.836929	0.201982	0.0723929	0.019917
2	Abundance	SVYDNSDPNWWKGACHGQW	3	NA	-1.27494	0.181573	0.0292015	0.0179044
2	Abundance	SVSDNSDPNWWKGQCHGQR	4	NA	-0.711782	0.135066	0.0847334	0.0133186
2	Abundance	SVWDNSDPNWWKGNCHGQW	4	NA	-1.73388	0.22616	-0.016053	0.022301
2	Abundance	SVWDNSDPNWWKGRCHGQE	4	NA	-1.01136	0.125699	0.0551925	0.0123949
2	Abundance	SVWDNSDPNWWKGRCHGQG	4	NA	-1.59814	0.0764469	-0.00266848	0.00753824
2	Abundance	SVWDNSDPNWWKGMCHGQG	4	NA	-1.6575	0.254722	-0.00852102	0.0251175
2	Abundance	SVWDNSDPNWWKGMCHGQC	4	NA	-0.959086	0.199785	0.0603474	0.0197003
2	Abundance	SVWDNSDPNWWKGQCHGQE	4	NA	-1.46454	0.19249	0.0105058	0.018981
2	Abundance	SVWDNSDPNWWKGQCHGQW	4	NA	-1.05264	0.263907	0.0511219	0.0260232
2	Abundance	SVWDNSDPNWWKGHCHGQG	4	NA	-1.68355	0.33784	-0.0110903	0.0333136
2	Abundance	SVWDNSDPNWWKGHCHGQW	4	NA	-1.23783	0.251675	0.0328609	0.024817
2	Abundance	SVWDNSDPNWWKGECHGQR	4	NA	-0.540639	0.166971	0.101609	0.0164645
2	Abundance	SVWDNSDPNWWKGACHGQA	3	NA	-1.38136	0.224097	0.0187078	0.0220976
2	Abundance	SVWDNSDPNWWKGACHGQG	3	NA	-1.68123	0.382073	-0.0108618	0.0376753
2	Abundance	SVWDNSDPNWWKGACHGQW	3	NA	-1.11659	0.213963	0.0448165	0.0210984
2	Abundance	SVWDNSDPNWWKGGCHGQA	4	NA	-1.50324	0.247022	0.00669003	0.0243582
2	Abundance	SVWDNSDPNWWKGVCHGQG	4	NA	-1.53746	0.273869	0.00331553	0.0270055
2	Abundance	SVWDNSDPNWWKGWCHGQE	4	NA	-1.35319	0.169272	0.0214858	0.0166915
2	Abundance	SVWDNSDPNWWKGWCHGQA	4	NA	-1.16511	0.195304	0.0400315	0.0192584
2	Abundance	SVWDNSDPNWWKGWCHGQW	4	NA	-1.04259	0.209777	0.052113	0.0206856
2	Abundance	SVCDNSDPNWWKGKCHGQQ	4	NA	-0.555927	0.177716	0.100102	0.0175241
2	Abundance	SVCDNSDPNWWKGNCHGQG	4	NA	-1.24143	0.388851	0.0325064	0.0383436
2	Abundance	SVCDNSDPNWWKGMCHGQG	4	NA	-1.31137	0.268678	0.0256094	0.0264937
2	Abundance	SVCDNSDPNWWKGHCHGQW	4	NA	-1.10553	0.150418	0.0459065	0.0148324
2	Abundance	SVCDNSDPNWWKGECHGQE	4	NA	-0.508368	0.153634	0.104792	0.0151495
2	Abundance	SVCDNSDPNWWKGDCHGQR	4	NA	-0.87978	0.171079	0.0681675	0.0168697
2	Abundance	SVCDNSDPNWWKGACHGQR	3	NA	-0.932142	0.14352	0.0630042	0.0141521
2	Abundance	SVCDNSDPNWWKGACHGQM	3	NA	-0.882253	0.115747	0.0679237	0.0114135
2	Abundance	SVCDNSDPNWWKGACHGQE	3	NA	-0.816527	0.162762	0.0744047	0.0160495
2	Abundance	SVCDNSDPNWWKGGCHGQR	4	NA	-1.51808	0.404169	0.00522628	0.0398541
2	Abundance	SVCDNSDPNWWKGVCHGQP	4	NA	-1.4727	0.164627	0.00970126	0.0162334
2	Abundance	SVCDNSDPNWWKGWCHGQQ	4	NA	-0.729215	0.152121	0.0830144	0.0150003
2	Abundance	SVCDNSDPNWWKGWCHGQP	4	NA	-1.47922	0.248037	0.00905789	0.0244583
2	Abundance	SVCDNSDPNWWKGCCHGQP	4	NA	-1.26994	0.175994	0.0296948	0.0173543
2	Abundance	SVCDNSDPNWWKGFCHGQW	4	NA	-1.21014	0.168025	0.0355915	0.0165686
2	Abundance	SVLDNSDPNWWKGTCHGQR	4	NA	-0.408461	0.160607	0.114643	0.0158371
2	Abundance	SVLDNSDPNWWKGACHGQQ	3	NA	-0.00624799	0.131635	0.154304	0.0129801
2	Abundance	SVFDNSDPNWWKGQCHGQR	4	NA	-0.568508	0.177179	0.0988612	0.0174711
2	Abundance	SVFDNSDPNWWKGQCHGQW	4	NA	-1.21083	0.226336	0.0355232	0.0223185
2	Abundance	SVFDNSDPNWWKGHCHGQR	4	NA	-1.43139	0.221355	0.0137744	0.0218273
2	Abundance	SVFDNSDPNWWKGECHGQE	4	NA	-0.405998	0.157136	0.114886	0.0154948
2	Abundance	SVFDNSDPNWWKGACHGQR	3	NA	-0.624495	0.130743	0.0933405	0.0128922
2	Abundance	SVFDNSDPNWWKGVCHGQW	4	NA	-1.37358	0.220934	0.0194751	0.0217857
2	Abundance	SVFDNSDPNWWKGWCHGQP	4	NA	-1.51812	0.305425	0.00522222	0.0301172
2	Abundance	WVKDNSDPNWWKGKCHGQK	4	NA	-1.18051	0.124634	0.0385132	0.0122898
2	Abundance	WVKDNSDPNWWKGKCHGQN	4	NA	-1.0686	0.119189	0.0495489	0.0117529
2	Abundance	WVKDNSDPNWWKGKCHGQT	3	NA	-0.533261	0.11981	0.102337	0.0118142
2	Abundance	WVKDNSDPNWWKGKCHGQR	4	NA	-1.15758	0.222087	0.0407741	0.0218994
2	Abundance	WVKDNSDPNWWKGKCHGQS	4	NA	-0.902731	0.0971209	0.0659044	0.00957685
2	Abundance	WVKDNSDPNWWKGKCHGQM	4	NA	-0.514443	0.156936	0.104192	0.0154751
2	Abundance	WVKDNSDPNWWKGKCHGQI	4	NA	-0.541211	0.0855565	0.101553	0.00843651
2	Abundance	WVKDNSDPNWWKGKCHGQH	4	NA	-1.14909	0.151874	0.041612	0.0149759
2	Abundance	WVKDNSDPNWWKGKCHGQP	4	NA	-1.52661	0.154378	0.00438548	0.0152229
2	Abundance	WVKDNSDPNWWKGKCHGQL	4	NA	-1.06423	0.0959458	0.0499791	0.00946097
2	Abundance	WVKDNSDPNWWKGKCHGQD	4	NA	-1.0984	0.161387	0.0466099	0.015914
2	Abundance	WVKDNSDPNWWKGKCHGQA	4	NA	-1.0687	0.192225	0.0495386	0.0189548
2	Abundance	WVKDNSDPNWWKGKCHGQV	4	NA	-0.659482	0.0992366	0.0898905	0.00978547
2	Abundance	WVKDNSDPNWWKGKCHGQY	4	NA	-0.60766	0.111312	0.0950006	0.0109762
2	Abundance	WVKDNSDPNWWKGKCHGQF	4	NA	-1.08882	0.0994422	0.047555	0.00980574
2	Abundance	WVKDNSDPNWWKGNCHGQK	4	NA	-1.25903	0.127724	0.0307709	0.0125946
2	Abundance	WVKDNSDPNWWKGNCHGQN	4	NA	-1.32283	0.111309	0.0244792	0.0109759
2	Abundance	WVKDNSDPNWWKGNCHGQT	3	NA	-0.691847	0.0983126	0.0866991	0.00969436
2	Abundance	WVKDNSDPNWWKGNCHGQS	4	NA	-0.887012	0.0775095	0.0674544	0.00764301
2	Abundance	WVKDNSDPNWWKGNCHGQM	4	NA	-1.26832	0.1246	0.0298541	0.0122865
2	Abundance	WVKDNSDPNWWKGNCHGQI	4	NA	-1.07731	0.0811058	0.0486898	0.00799764
2	Abundance	WVKDNSDPNWWKGNCHGQQ	4	NA	-1.12941	0.144352	0.0435516	0.0142341
2	Abundance	WVKDNSDPNWWKGNCHGQH	4	NA	-1.18828	0.122075	0.0377471	0.0120375
2	Abundance	WVKDNSDPNWWKGNCHGQP	4	NA	-1.02091	0.146176	0.054251	0.0144141
2	Abundance	WVKDNSDPNWWKGNCHGQL	4	NA	-1.36248	0.0845438	0.0205696	0.00833666
2	Abundance	WVKDNSDPNWWKGNCHGQE	4	NA	-0.363529	0.108385	0.119074	0.0106876
2	Abundance	WVKDNSDPNWWKGNCHGQD	4	NA	-0.926047	0.123067	0.0636052	0.0121353
2	Abundance	WVKDNSDPNWWKGNCHGQA	4	NA	-1.61794	0.193475	-0.00462076	0.019078
2	Abundance	WVKDNSDPNWWKGNCHGQG	4	NA	-1.49026	0.225263	0.00796931	0.0222126
2	Abundance	WVKDNSDPNWWKGNCHGQV	4	NA	-0.92417	0.0850379	0.0637903	0.00838537
2	Abundance	WVKDNSDPNWWKGNCHGQY	4	NA	-1.23958	0.10228	0.0326885	0.0100856
2	Abundance	WVKDNSDPNWWKGNCHGQW	4	NA	-1.1922	0.172124	0.0373609	0.0169727
2	Abundance	WVKDNSDPNWWKGNCHGQC	4	NA	-1.09794	0.165546	0.0466554	0.016324
2	Abundance	WVKDNSDPNWWKGNCHGQF	4	NA	-1.27572	0.0910397	0.0291244	0.0089772
2	Abundance	WVKDNSDPNWWKGTCHGQN	4	NA	-0.859014	0.0691952	0.0702152	0.00682316
2	Abundance	WVKDNSDPNWWKGTCHGQT	3	NA	-0.336019	0.111438	0.121786	0.0109886
2	Abundance	WVKDNSDPNWWKGTCHGQM	4	NA	-0.842931	0.0945154	0.0718011	0.00931993
2	Abundance	WVKDNSDPNWWKGTCHGQI	4	NA	-0.759898	0.0742241	0.0799887	0.00731905
2	Abundance	WVKDNSDPNWWKGTCHGQL	4	NA	-0.957436	0.0568015	0.0605101	0.00560105
2	Abundance	WVKDNSDPNWWKGTCHGQA	4	NA	-1.17489	0.106137	0.0390677	0.0104659
2	Abundance	WVKDNSDPNWWKGTCHGQV	4	NA	-0.682403	0.0979417	0.0876304	0.00965779
2	Abundance	WVKDNSDPNWWKGTCHGQY	4	NA	-0.430245	0.0874741	0.112495	0.00862561
2	Abundance	WVKDNSDPNWWKGTCHGQF	4	NA	-0.657696	0.0632172	0.0900666	0.00623369
2	Abundance	WVKDNSDPNWWKGTCHGQK	4	NA	-0.884145	0.136225	0.0677371	0.0134328
2	Abundance	WVKDNSDPNWWKGTCHGQQ	4	NA	-0.670027	0.164177	0.0888508	0.0161891
2	Abundance	WVKDNSDPNWWKGTCHGQH	4	NA	-0.921701	0.10653	0.0640338	0.0105047
2	Abundance	WVKDNSDPNWWKGTCHGQR	4	NA	-1.81515	0.273935	-0.0240669	0.027012
2	Abundance	WVKDNSDPNWWKGTCHGQE	4	NA	-0.318695	0.110162	0.123495	0.0108628
2	Abundance	WVKDNSDPNWWKGTCHGQD	4	NA	-0.707298	0.131786	0.0851755	0.0129951
2	Abundance	WVKDNSDPNWWKGTCHGQG	4	NA	-1.21194	0.136195	0.0354141	0.0134299
2	Abundance	WVKDNSDPNWWKGTCHGQS	4	NA	-0.566158	0.0949708	0.099093	0.00936483
2	Abundance	WVKDNSDPNWWKGTCHGQW	4	NA	-0.711199	0.21289	0.0847909	0.0209925
2	Abundance	WVKDNSDPNWWKGTCHGQC	4	NA	-0.784584	0.138116	0.0775546	0.0136192
2	Abundance	WVKDNSDPNWWKGRCHGQK	4	NA	-1.15376	0.194772	0.041151	0.019206
2	Abundance	WVKDNSDPNWWKGRCHGQN	4	NA	-1.16722	0.0731957	0.0398236	0.00721764
2	Abundance	WVKDNSDPNWWKGRCHGQT	3	NA	-0.737371	0.105133	0.0822101	0.0103669
2	Abundance	WVKDNSDPNWWKGRCHGQM	4	NA	-1.04456	0.106384	0.0519191	0.0104903
2	Abundance	WVKDNSDPNWWKGRCHGQI	4	NA	-0.836357	0.0657705	0.0724494	0.00648546
2	Abundance	WVKDNSDPNWWKGRCHGQQ	4	NA	-1.18737	0.222052	0.0378364	0.021896
2	Abundance	WVKDNSDPNWWKGRCHGQH	4	NA	-1.36419	0.0868637	0.0204006	0.00856541
2	Abundance	WVKDNSDPNWWKGRCHGQP	4	NA	-1.45236	0.189301	0.0117063	0.0186665
2	Abundance	WVKDNSDPNWWKGRCHGQL	4	NA	-1.24016	0.0501378	0.0326311	0.00494396
2	Abundance	WVKDNSDPNWWKGRCHGQD	4	NA	-0.837213	0.0818417	0.0723649	0.00807021
2	Abundance	WVKDNSDPNWWKGRCHGQG	4	NA	-1.61663	0.209099	-0.00449141	0.0206187
2	Abundance	WVKDNSDPNWWKGRCHGQV	4	NA	-0.764895	0.0706302	0.079496	0.00696467
2	Abundance	WVKDNSDPNWWKGRCHGQY	4	NA	-0.947784	0.0738984	0.0614618	0.00728694
2	Abundance	WVKDNSDPNWWKGRCHGQS	4	NA	-1.02045	0.0910252	0.0542965	0.00897577
2	Abundance	WVKDNSDPNWWKGRCHGQW	4	NA	-1.28086	0.170802	0.0286183	0.0168423
2	Abundance	WVKDNSDPNWWKGRCHGQC	4	NA	-1.12179	0.106274	0.0443034	0.0104794
2	Abundance	WVKDNSDPNWWKGRCHGQF	4	NA	-1.07542	0.0843353	0.0488764	0.00831609
2	Abundance	WVKDNSDPNWWKGSCHGQK	4	NA	-0.908567	0.0672693	0.0653289	0.00663325
2	Abundance	WVKDNSDPNWWKGSCHGQN	4	NA	-0.80507	0.0479289	0.0755345	0.00472615
2	Abundance	WVKDNSDPNWWKGSCHGQT	3	NA	-0.180063	0.0729734	0.137165	0.00719572
2	Abundance	WVKDNSDPNWWKGSCHGQS	4	NA	-0.623379	0.0608005	0.0934505	0.00599539
2	Abundance	WVKDNSDPNWWKGSCHGQM	4	NA	-0.519943	0.0795746	0.10365	0.00784666
2	Abundance	WVKDNSDPNWWKGSCHGQI	4	NA	-0.722957	0.0582419	0.0836314	0.00574308
2	Abundance	WVKDNSDPNWWKGSCHGQQ	4	NA	-0.821691	0.116826	0.0738955	0.0115199
2	Abundance	WVKDNSDPNWWKGSCHGQH	4	NA	-0.8333	0.0783215	0.0727507	0.00772309
2	Abundance	WVKDNSDPNWWKGSCHGQP	4	NA	-1.51641	0.113681	0.00539113	0.0112098
2	Abundance	WVKDNSDPNWWKGSCHGQL	4	NA	-0.929723	0.0451652	0.0632427	0.00445362
2	Abundance	WVKDNSDPNWWKGSCHGQD	4	NA	-0.653984	0.0698549	0.0904326	0.00688822
2	Abundance	WVKDNSDPNWWKGSCHGQA	4	NA	-0.902625	0.0933875	0.0659148	0.00920871
2	Abundance	WVKDNSDPNWWKGSCHGQG	4	NA	-1.62262	0.168324	-0.0050824	0.016598
2	Abundance	WVKDNSDPNWWKGSCHGQV	4	NA	-0.403731	0.0521553	0.11511	0.0051429
2	Abundance	WVKDNSDPNWWKGSCHGQY	4	NA	-0.634593	0.0492801	0.0923448	0.00485938
2	Abundance	WVKDNSDPNWWKGSCHGQW	4	NA	-1.27622	0.250199	0.0290758	0.0246715
2	Abundance	WVKDNSDPNWWKGSCHGQF	4	NA	-0.778401	0.0556943	0.0781643	0.00549188
2	Abundance	WVKDNSDPNWWKGMCHGQK	4	NA	-1.34155	0.134416	0.0226331	0.0132544
2	Abundance	WVKDNSDPNWWKGMCHGQN	4	NA	-1.02494	0.104728	0.0538538	0.0103269
2	Abundance	WVKDNSDPNWWKGMCHGQT	3	NA	-0.692792	0.103466	0.0866059	0.0102026
2	Abundance	WVKDNSDPNWWKGMCHGQR	4	NA	-1.33451	0.2088	0.0233282	0.0205893
2	Abundance	WVKDNSDPNWWKGMCHGQS	4	NA	-0.88267	0.0865438	0.0678825	0.00853386
2	Abundance	WVKDNSDPNWWKGMCHGQM	4	NA	-1.09719	0.116334	0.0467294	0.0114714
2	Abundance	WVKDNSDPNWWKGMCHGQI	4	NA	-0.611626	0.0872897	0.0946095	0.00860742
2	Abundance	WVKDNSDPNWWKGMCHGQQ	4	NA	-0.682831	0.179704	0.0875881	0.0177202
2	Abundance	WVKDNSDPNWWKGMCHGQH	4	NA	-0.843595	0.178226	0.0717356	0.0175744
2	Abundance	WVKDNSDPNWWKGMCHGQL	4	NA	-1.17807	0.0802259	0.0387543	0.00791087
2	Abundance	WVKDNSDPNWWKGMCHGQD	4	NA	-1.24488	0.151865	0.0321658	0.014975
2	Abundance	WVKDNSDPNWWKGMCHGQA	4	NA	-1.16116	0.136491	0.0404217	0.013459
2	Abundance	WVKDNSDPNWWKGMCHGQG	4	NA	-1.11969	0.261649	0.0445108	0.0258006
2	Abundance	WVKDNSDPNWWKGMCHGQV	4	NA	-0.682047	0.122903	0.0876655	0.0121191
2	Abundance	WVKDNSDPNWWKGMCHGQY	4	NA	-0.830762	0.135002	0.0730011	0.0133122
2	Abundance	WVKDNSDPNWWKGMCHGQW	4	NA	-1.55807	0.200643	0.00128331	0.0197849
2	Abundance	WVKDNSDPNWWKGMCHGQC	4	NA	-1.01563	0.12211	0.0547712	0.0120409
2	Abundance	WVKDNSDPNWWKGMCHGQF	4	NA	-0.829346	0.0813127	0.0731407	0.00801804
2	Abundance	WVKDNSDPNWWKGICHGQK	4	NA	-0.938742	0.0928712	0.0623534	0.00915779
2	Abundance	WVKDNSDPNWWKGICHGQN	4	NA	-1.08516	0.0880695	0.0479152	0.00868431
2	Abundance	WVKDNSDPNWWKGICHGQT	3	NA	-0.474426	0.131665	0.108138	0.0129832
2	Abundance	WVKDNSDPNWWKGICHGQS	4	NA	-0.750011	0.0672507	0.0809637	0.00663142
2	Abundance	WVKDNSDPNWWKGICHGQM	4	NA	-0.595533	0.0932542	0.0961964	0.00919556
2	Abundance	WVKDNSDPNWWKGICHGQI	4	NA	-0.604524	0.0744348	0.0953098	0.00733983
2	Abundance	WVKDNSDPNWWKGICHGQQ	4	NA	-0.587675	0.116664	0.0969712	0.0115039
2	Abundance	WVKDNSDPNWWKGICHGQH	4	NA	-0.974118	0.0927472	0.0588651	0.00914557
2	Abundance	WVKDNSDPNWWKGICHGQP	4	NA	-1.49303	0.195564	0.00769684	0.0192841
2	Abundance	WVKDNSDPNWWKGICHGQR	4	NA	-1.62163	0.292316	-0.00498459	0.0288245
2	Abundance	WVKDNSDPNWWKGICHGQL	4	NA	-0.755228	0.0655655	0.0804493	0.00646525
2	Abundance	WVKDNSDPNWWKGICHGQE	4	NA	-0.432468	0.128225	0.112276	0.012644
2	Abundance	WVKDNSDPNWWKGICHGQD	4	NA	-1.14097	0.0957445	0.0424122	0.00944112
2	Abundance	WVKDNSDPNWWKGICHGQA	4	NA	-0.73608	0.123109	0.0823374	0.0121394
2	Abundance	WVKDNSDPNWWKGICHGQG	4	NA	-1.49915	0.141019	0.00709263	0.0139055
2	Abundance	WVKDNSDPNWWKGICHGQV	4	NA	-0.514405	0.075846	0.104196	0.00747898
2	Abundance	WVKDNSDPNWWKGICHGQY	4	NA	-0.490853	0.0833173	0.106519	0.00821571
2	Abundance	WVKDNSDPNWWKGICHGQW	4	NA	-1.3805	0.200451	0.0187932	0.0197659
2	Abundance	WVKDNSDPNWWKGICHGQC	4	NA	-0.852889	0.11763	0.0708192	0.0115992
2	Abundance	WVKDNSDPNWWKGICHGQF	4	NA	-0.662793	0.0679706	0.089564	0.00670241
2	Abundance	WVKDNSDPNWWKGQCHGQK	4	NA	-1.11838	0.155608	0.0446396	0.0153441
2	Abundance	WVKDNSDPNWWKGQCHGQN	4	NA	-0.91291	0.101581	0.0649007	0.0100167
2	Abundance	WVKDNSDPNWWKGQCHGQT	3	NA	-0.397858	0.11645	0.115689	0.0114828
2	Abundance	WVKDNSDPNWWKGQCHGQR	4	NA	-1.23549	0.157243	0.033092	0.0155054
2	Abundance	WVKDNSDPNWWKGQCHGQM	4	NA	-0.765216	0.133113	0.0794644	0.013126
2	Abundance	WVKDNSDPNWWKGQCHGQI	4	NA	-0.472654	0.103032	0.108313	0.0101597
2	Abundance	WVKDNSDPNWWKGQCHGQH	4	NA	-1.22473	0.129688	0.0341528	0.0127883
2	Abundance	WVKDNSDPNWWKGQCHGQD	4	NA	-1.11997	0.177997	0.044483	0.0175519
2	Abundance	WVKDNSDPNWWKGQCHGQG	4	NA	-1.6751	0.338259	-0.0102572	0.0333548
2	Abundance	WVKDNSDPNWWKGQCHGQV	4	NA	-0.638342	0.107584	0.0919751	0.0106086
2	Abundance	WVKDNSDPNWWKGQCHGQY	4	NA	-0.731126	0.126671	0.0828259	0.0124907
2	Abundance	WVKDNSDPNWWKGQCHGQW	4	NA	-0.911115	0.196778	0.0650776	0.0194037
2	Abundance	WVKDNSDPNWWKGQCHGQC	4	NA	-0.496895	0.140522	0.105923	0.0138565
2	Abundance	WVKDNSDPNWWKGQCHGQL	4	NA	-1.15027	0.15536	0.0414955	0.0153196
2	Abundance	WVKDNSDPNWWKGQCHGQF	4	NA	-1.02019	0.150523	0.0543218	0.0148427
2	Abundance	WVKDNSDPNWWKGHCHGQK	4	NA	-1.2082	0.148684	0.0357832	0.0146613
2	Abundance	WVKDNSDPNWWKGHCHGQN	4	NA	-1.2806	0.107465	0.0286435	0.0105969
2	Abundance	WVKDNSDPNWWKGHCHGQT	3	NA	-0.514803	0.0948161	0.104157	0.00934958
2	Abundance	WVKDNSDPNWWKGHCHGQS	4	NA	-0.938321	0.0752992	0.062395	0.00742506
2	Abundance	WVKDNSDPNWWKGHCHGQM	4	NA	-1.2727	0.108109	0.0294228	0.0106604
2	Abundance	WVKDNSDPNWWKGHCHGQI	4	NA	-1.04101	0.0860825	0.0522688	0.00848838
2	Abundance	WVKDNSDPNWWKGHCHGQQ	4	NA	-1.28101	0.143812	0.0286031	0.014181
2	Abundance	WVKDNSDPNWWKGHCHGQH	4	NA	-1.18551	0.137764	0.0380198	0.0135846
2	Abundance	WVKDNSDPNWWKGHCHGQL	4	NA	-1.41174	0.101536	0.0157123	0.0100122
2	Abundance	WVKDNSDPNWWKGHCHGQE	4	NA	-0.882529	0.154011	0.0678964	0.0151866
2	Abundance	WVKDNSDPNWWKGHCHGQD	4	NA	-0.89431	0.114009	0.0667347	0.0112421
2	Abundance	WVKDNSDPNWWKGHCHGQA	4	NA	-1.23463	0.171494	0.033177	0.0169106
2	Abundance	WVKDNSDPNWWKGHCHGQV	4	NA	-0.76124	0.101584	0.0798565	0.0100169
2	Abundance	WVKDNSDPNWWKGHCHGQY	4	NA	-1.03068	0.109953	0.0532878	0.0108421
2	Abundance	WVKDNSDPNWWKGHCHGQW	4	NA	-1.16746	0.159116	0.0397998	0.01569
2	Abundance	WVKDNSDPNWWKGHCHGQC	4	NA	-1.04444	0.180883	0.051931	0.0178365
2	Abundance	WVKDNSDPNWWKGHCHGQF	4	NA	-1.14359	0.0897304	0.0421542	0.00884808
2	Abundance	WVKDNSDPNWWKGPCHGQK	4	NA	-1.3857	0.281123	0.0182803	0.0277209
2	Abundance	WVKDNSDPNWWKGPCHGQN	4	NA	-1.68281	0.120608	-0.0110177	0.0118928
2	Abundance	WVKDNSDPNWWKGPCHGQI	4	NA	-1.51365	0.101274	0.00566316	0.00998637
2	Abundance	WVKDNSDPNWWKGPCHGQH	4	NA	-1.66587	0.0561462	-0.00934684	0.00553644
2	Abundance	WVKDNSDPNWWKGPCHGQL	4	NA	-1.53465	0.133795	0.00359242	0.0131932
2	Abundance	WVKDNSDPNWWKGPCHGQY	4	NA	-1.53044	0.116413	0.00400751	0.0114792
2	Abundance	WVKDNSDPNWWKGPCHGQF	4	NA	-1.55066	0.216381	0.00201416	0.0213367
2	Abundance	WVKDNSDPNWWKGPCHGQT	3	NA	-1.43995	0.154983	0.0129307	0.0152825
2	Abundance	WVKDNSDPNWWKGPCHGQS	4	NA	-1.52695	0.115778	0.00435198	0.0114166
2	Abundance	WVKDNSDPNWWKGPCHGQM	4	NA	-1.43467	0.348256	0.013451	0.0343406
2	Abundance	WVKDNSDPNWWKGPCHGQQ	4	NA	-1.70125	0.528388	-0.0128357	0.052103
2	Abundance	WVKDNSDPNWWKGPCHGQP	4	NA	-1.68328	0.143241	-0.0110636	0.0141246
2	Abundance	WVKDNSDPNWWKGPCHGQD	4	NA	-1.56639	0.172835	0.000462216	0.0170428
2	Abundance	WVKDNSDPNWWKGPCHGQV	4	NA	-1.64944	0.186821	-0.00772699	0.0184219
2	Abundance	WVKDNSDPNWWKGPCHGQC	4	NA	-1.56572	0.176145	0.000529112	0.0173692
2	Abundance	WVKDNSDPNWWKGRCHGQA	4	NA	-1.46198	0.17018	0.0107578	0.016781
2	Abundance	WVKDNSDPNWWKGLCHGQN	4	NA	-1.39891	0.0726572	0.016977	0.00716455
2	Abundance	WVKDNSDPNWWKGLCHGQT	3	NA	-0.926053	0.08365	0.0636046	0.00824851
2	Abundance	WVKDNSDPNWWKGLCHGQR	4	NA	-1.34651	0.148948	0.0221446	0.0146874
2	Abundance	WVKDNSDPNWWKGLCHGQI	4	NA	-0.873082	0.0584166	0.068828	0.00576032
2	Abundance	WVKDNSDPNWWKGLCHGQH	4	NA	-1.19492	0.0915667	0.0370924	0.00902916
2	Abundance	WVKDNSDPNWWKGLCHGQP	4	NA	-1.78484	0.196364	-0.0210781	0.0193629
2	Abundance	WVKDNSDPNWWKGLCHGQL	4	NA	-1.19506	0.056918	0.037079	0.00561254
2	Abundance	WVKDNSDPNWWKGLCHGQD	4	NA	-1.46035	0.10763	0.0109187	0.0106131
2	Abundance	WVKDNSDPNWWKGLCHGQA	4	NA	-1.31306	0.121054	0.0254425	0.0119369
2	Abundance	WVKDNSDPNWWKGLCHGQG	4	NA	-1.19461	0.200079	0.0371229	0.0197293
2	Abundance	WVKDNSDPNWWKGLCHGQV	4	NA	-0.742177	0.0650807	0.0817362	0.00641745
2	Abundance	WVKDNSDPNWWKGLCHGQY	4	NA	-0.842853	0.0616629	0.0718088	0.00608042
2	Abundance	WVKDNSDPNWWKGLCHGQS	4	NA	-1.07982	0.0636246	0.0484417	0.00627386
2	Abundance	WVKDNSDPNWWKGLCHGQF	4	NA	-1.2557	0.0676041	0.0310994	0.00666627
2	Abundance	WVKDNSDPNWWKGLCHGQK	4	NA	-1.22518	0.120905	0.0341084	0.0119221
2	Abundance	WVKDNSDPNWWKGLCHGQM	4	NA	-0.946475	0.100921	0.0615909	0.00995157
2	Abundance	WVKDNSDPNWWKGLCHGQQ	4	NA	-1.23715	0.146628	0.0329286	0.0144586
2	Abundance	WVKDNSDPNWWKGLCHGQE	4	NA	-0.286285	0.11411	0.126691	0.0112521
2	Abundance	WVKDNSDPNWWKGLCHGQC	4	NA	-1.04913	0.163574	0.0514686	0.0161296
2	Abundance	WVKDNSDPNWWKGECHGQK	4	NA	-0.642823	0.127345	0.0915332	0.0125572
2	Abundance	WVKDNSDPNWWKGECHGQN	4	NA	-0.304087	0.103024	0.124935	0.010159
2	Abundance	WVKDNSDPNWWKGECHGQT	3	NA	-0.187012	0.133572	0.13648	0.0131712
2	Abundance	WVKDNSDPNWWKGECHGQI	4	NA	-0.212214	0.0898507	0.133994	0.00885995
2	Abundance	WVKDNSDPNWWKGECHGQH	4	NA	-0.592345	0.145624	0.0965107	0.0143596
2	Abundance	WVKDNSDPNWWKGECHGQP	4	NA	-1.4825	0.266024	0.00873491	0.0262319
2	Abundance	WVKDNSDPNWWKGECHGQL	4	NA	-0.752423	0.140252	0.0807259	0.0138299
2	Abundance	WVKDNSDPNWWKGECHGQD	4	NA	-0.732836	0.127625	0.0826573	0.0125848
2	Abundance	WVKDNSDPNWWKGECHGQA	4	NA	-0.201311	0.164579	0.13507	0.0162287
2	Abundance	WVKDNSDPNWWKGECHGQV	4	NA	-0.336842	0.167601	0.121705	0.0165267
2	Abundance	WVKDNSDPNWWKGECHGQY	4	NA	-0.371106	0.0915909	0.118327	0.00903154
2	Abundance	WVKDNSDPNWWKGECHGQS	4	NA	-0.115784	0.118196	0.143503	0.0116551
2	Abundance	WVKDNSDPNWWKGECHGQF	4	NA	-0.392149	0.109795	0.116252	0.0108267
2	Abundance	WVKDNSDPNWWKGDCHGQK	4	NA	-1.14358	0.127688	0.0421547	0.012591
2	Abundance	WVKDNSDPNWWKGDCHGQN	4	NA	-1.3997	0.148412	0.0168997	0.0146345
2	Abundance	WVKDNSDPNWWKGDCHGQT	3	NA	-0.55657	0.100084	0.100038	0.00986902
2	Abundance	WVKDNSDPNWWKGDCHGQS	4	NA	-0.934164	0.0974603	0.0628048	0.00961031
2	Abundance	WVKDNSDPNWWKGDCHGQM	4	NA	-1.21609	0.157693	0.0350047	0.0155497
2	Abundance	WVKDNSDPNWWKGDCHGQI	4	NA	-0.954959	0.107073	0.0607543	0.0105582
2	Abundance	WVKDNSDPNWWKGDCHGQH	4	NA	-1.2523	0.145056	0.0314344	0.0143037
2	Abundance	WVKDNSDPNWWKGDCHGQP	4	NA	-1.5709	0.254431	1.77689e-05	0.0250888
2	Abundance	WVKDNSDPNWWKGDCHGQL	4	NA	-1.55035	0.125838	0.00204417	0.0124086
2	Abundance	WVKDNSDPNWWKGDCHGQE	4	NA	-0.83914	0.133704	0.0721749	0.0131842
2	Abundance	WVKDNSDPNWWKGDCHGQD	4	NA	-1.63847	0.205851	-0.00664498	0.0202985
2	Abundance	WVKDNSDPNWWKGDCHGQG	4	NA	-1.54312	0.566535	0.00275722	0.0558646
2	Abundance	WVKDNSDPNWWKGDCHGQV	4	NA	-0.935606	0.104418	0.0626626	0.0102964
2	Abundance	WVKDNSDPNWWKGDCHGQY	4	NA	-1.40262	0.134312	0.0166113	0.0132442
2	Abundance	WVKDNSDPNWWKGDCHGQF	4	NA	-1.44093	0.102432	0.0128338	0.0101006
2	Abundance	WVKDNSDPNWWKGACHGQN	3	NA	-1.06145	0.150086	0.0502532	0.0147996
2	Abundance	WVKDNSDPNWWKGACHGQT	2	NA	-0.465501	0.153572	0.109019	0.0151434
2	Abundance	WVKDNSDPNWWKGACHGQS	3	NA	-0.765364	0.083076	0.0794498	0.00819191
2	Abundance	WVKDNSDPNWWKGACHGQI	3	NA	-0.396927	0.147249	0.11578	0.0145198
2	Abundance	WVKDNSDPNWWKGACHGQQ	3	NA	-0.820382	0.13254	0.0740246	0.0130694
2	Abundance	WVKDNSDPNWWKGACHGQH	3	NA	-0.883242	0.191192	0.0678261	0.0188529
2	Abundance	WVKDNSDPNWWKGACHGQL	3	NA	-1.2169	0.103554	0.0349246	0.0102112
2	Abundance	WVKDNSDPNWWKGACHGQD	3	NA	-1.18335	0.196652	0.0382336	0.0193913
2	Abundance	WVKDNSDPNWWKGACHGQV	3	NA	-0.551894	0.150388	0.100499	0.0148294
2	Abundance	WVKDNSDPNWWKGACHGQY	3	NA	-1.0171	0.119279	0.0546267	0.0117618
2	Abundance	WVKDNSDPNWWKGACHGQC	3	NA	-0.663652	0.171265	0.0894794	0.016888
2	Abundance	WVKDNSDPNWWKGACHGQF	3	NA	-0.878801	0.115208	0.068264	0.0113604
2	Abundance	WVKDNSDPNWWKGGCHGQN	4	NA	-1.62609	0.155278	-0.00542417	0.0153115
2	Abundance	WVKDNSDPNWWKGGCHGQT	3	NA	-0.847977	0.177001	0.0713035	0.0174537
2	Abundance	WVKDNSDPNWWKGGCHGQI	4	NA	-1.20642	0.0936855	0.0359581	0.00923809
2	Abundance	WVKDNSDPNWWKGGCHGQL	4	NA	-1.52187	0.102162	0.00485234	0.0100739
2	Abundance	WVKDNSDPNWWKGGCHGQE	4	NA	-1.26813	0.169062	0.0298729	0.0166708
2	Abundance	WVKDNSDPNWWKGGCHGQY	4	NA	-1.28521	0.0929118	0.0281894	0.0091618
2	Abundance	WVKDNSDPNWWKGGCHGQF	4	NA	-1.46992	0.0942737	0.00997519	0.00929609
2	Abundance	WVKDNSDPNWWKGGCHGQK	4	NA	-1.54005	0.182765	0.00305957	0.018022
2	Abundance	WVKDNSDPNWWKGGCHGQS	4	NA	-1.55213	0.123698	0.00186847	0.0121975
2	Abundance	WVKDNSDPNWWKGGCHGQQ	4	NA	-1.31015	0.259337	0.0257297	0.0255726
2	Abundance	WVKDNSDPNWWKGGCHGQH	4	NA	-1.60518	0.211861	-0.00336245	0.020891
2	Abundance	WVKDNSDPNWWKGGCHGQP	4	NA	-1.6248	0.545424	-0.00529751	0.0537829
2	Abundance	WVKDNSDPNWWKGGCHGQA	4	NA	-1.45964	0.269924	0.0109894	0.0266166
2	Abundance	WVKDNSDPNWWKGGCHGQV	4	NA	-1.1824	0.144297	0.0383267	0.0142288
2	Abundance	WVKDNSDPNWWKGGCHGQW	4	NA	-1.53226	0.462314	0.00382812	0.0455876
2	Abundance	WVKDNSDPNWWKGVCHGQK	4	NA	-1.06792	0.0803807	0.0496157	0.00792614
2	Abundance	WVKDNSDPNWWKGVCHGQN	4	NA	-1.08169	0.0727729	0.0482575	0.00717595
2	Abundance	WVKDNSDPNWWKGVCHGQS	4	NA	-0.569933	0.0657851	0.0987208	0.0064869
2	Abundance	WVKDNSDPNWWKGVCHGQM	4	NA	-0.818977	0.202713	0.0741631	0.0199891
2	Abundance	WVKDNSDPNWWKGVCHGQI	4	NA	-0.560681	0.0561647	0.0996331	0.00553826
2	Abundance	WVKDNSDPNWWKGVCHGQQ	4	NA	-0.418035	0.0891504	0.113699	0.00879089
2	Abundance	WVKDNSDPNWWKGVCHGQL	4	NA	-0.729555	0.0560786	0.0829808	0.00552977
2	Abundance	WVKDNSDPNWWKGVCHGQE	4	NA	-0.290239	0.0961788	0.126301	0.00948395
2	Abundance	WVKDNSDPNWWKGVCHGQD	4	NA	-1.09476	0.0992592	0.0469685	0.0097877
2	Abundance	WVKDNSDPNWWKGVCHGQA	4	NA	-0.839529	0.112865	0.0721366	0.0111293
2	Abundance	WVKDNSDPNWWKGVCHGQG	4	NA	-1.44047	0.279487	0.0128794	0.0275595
2	Abundance	WVKDNSDPNWWKGVCHGQV	4	NA	-0.493651	0.0776882	0.106243	0.00766064
2	Abundance	WVKDNSDPNWWKGVCHGQY	4	NA	-0.475643	0.0697677	0.108018	0.00687962
2	Abundance	WVKDNSDPNWWKGVCHGQC	4	NA	-0.53753	0.0996199	0.101916	0.00982326
2	Abundance	WVKDNSDPNWWKGVCHGQF	4	NA	-0.467099	0.0599699	0.108861	0.00591348
2	Abundance	WVKDNSDPNWWKGVCHGQT	3	NA	-0.124004	0.0979135	0.142693	0.009655
2	Abundance	WVKDNSDPNWWKGVCHGQR	4	NA	-0.77648	0.161865	0.0783537	0.0159611
2	Abundance	WVKDNSDPNWWKGVCHGQH	4	NA	-0.815745	0.113639	0.0744819	0.0112057
2	Abundance	WVKDNSDPNWWKGVCHGQP	4	NA	-1.42214	0.278553	0.0146867	0.0274674
2	Abundance	WVKDNSDPNWWKGYCHGQK	4	NA	-0.999017	0.110298	0.0564098	0.0108762
2	Abundance	WVKDNSDPNWWKGYCHGQN	4	NA	-1.04542	0.0777706	0.0518346	0.00766877
2	Abundance	WVKDNSDPNWWKGYCHGQT	3	NA	-0.478226	0.12856	0.107764	0.012677
2	Abundance	WVKDNSDPNWWKGYCHGQS	4	NA	-0.696224	0.0681737	0.0862675	0.00672244
2	Abundance	WVKDNSDPNWWKGYCHGQM	4	NA	-0.520948	0.102774	0.103551	0.0101343
2	Abundance	WVKDNSDPNWWKGYCHGQI	4	NA	-0.767528	0.0673309	0.0792364	0.00663933
2	Abundance	WVKDNSDPNWWKGYCHGQQ	4	NA	-0.862809	0.121974	0.069841	0.0120276
2	Abundance	WVKDNSDPNWWKGYCHGQH	4	NA	-0.918765	0.101173	0.0643233	0.00997646
2	Abundance	WVKDNSDPNWWKGYCHGQP	4	NA	-1.36419	0.24233	0.0204008	0.0238955
2	Abundance	WVKDNSDPNWWKGYCHGQL	4	NA	-0.838506	0.0580744	0.0722374	0.00572657
2	Abundance	WVKDNSDPNWWKGYCHGQE	4	NA	-0.291844	0.130495	0.126142	0.0128678
2	Abundance	WVKDNSDPNWWKGYCHGQD	4	NA	-0.860709	0.0840159	0.070048	0.00828459
2	Abundance	WVKDNSDPNWWKGYCHGQA	4	NA	-1.30128	0.142278	0.0266044	0.0140296
2	Abundance	WVKDNSDPNWWKGYCHGQV	4	NA	-0.503813	0.0794366	0.105241	0.00783304
2	Abundance	WVKDNSDPNWWKGYCHGQY	4	NA	-0.556979	0.0777404	0.0999981	0.00766578
2	Abundance	WVKDNSDPNWWKGYCHGQW	4	NA	-1.0745	0.199083	0.0489671	0.0196311
2	Abundance	WVKDNSDPNWWKGYCHGQC	4	NA	-0.78586	0.101233	0.0774288	0.00998235
2	Abundance	WVKDNSDPNWWKGYCHGQF	4	NA	-0.583486	0.0780369	0.0973843	0.00769502
2	Abundance	WVKDNSDPNWWKGSCHGQR	4	NA	-1.25225	0.229866	0.0314394	0.0226665
2	Abundance	WVKDNSDPNWWKGSCHGQE	4	NA	-0.447079	0.177381	0.110835	0.0174911
2	Abundance	WVKDNSDPNWWKGSCHGQC	4	NA	-0.839226	0.185847	0.0721664	0.0183259
2	Abundance	WVKDNSDPNWWKGWCHGQK	4	NA	-1.09242	0.167051	0.0472001	0.0164725
2	Abundance	WVKDNSDPNWWKGWCHGQN	4	NA	-1.0951	0.133349	0.0469352	0.0131492
2	Abundance	WVKDNSDPNWWKGWCHGQT	3	NA	-0.56775	0.110831	0.098936	0.0109287
2	Abundance	WVKDNSDPNWWKGWCHGQI	4	NA	-0.68631	0.101434	0.0872451	0.0100021
2	Abundance	WVKDNSDPNWWKGWCHGQQ	4	NA	-0.63608	0.125688	0.0921981	0.0123938
2	Abundance	WVKDNSDPNWWKGWCHGQL	4	NA	-1.01688	0.0997322	0.0546488	0.00983434
2	Abundance	WVKDNSDPNWWKGWCHGQA	4	NA	-1.22197	0.260301	0.0344254	0.0256676
2	Abundance	WVKDNSDPNWWKGWCHGQV	4	NA	-0.67786	0.127333	0.0880783	0.012556
2	Abundance	WVKDNSDPNWWKGWCHGQY	4	NA	-0.326548	0.0905373	0.12272	0.00892765
2	Abundance	WVKDNSDPNWWKGWCHGQF	4	NA	-0.520942	0.110426	0.103552	0.0108889
2	Abundance	WVKDNSDPNWWKGCCHGQK	4	NA	-1.14175	0.136318	0.042335	0.0134419
2	Abundance	WVKDNSDPNWWKGCCHGQN	4	NA	-1.12903	0.0553419	0.0435896	0.00545713
2	Abundance	WVKDNSDPNWWKGCCHGQT	3	NA	-0.517182	0.120016	0.103922	0.0118344
2	Abundance	WVKDNSDPNWWKGCCHGQR	4	NA	-1.27289	0.188673	0.0294039	0.0186046
2	Abundance	WVKDNSDPNWWKGCCHGQM	4	NA	-0.502554	0.103384	0.105365	0.0101945
2	Abundance	WVKDNSDPNWWKGCCHGQI	4	NA	-0.654215	0.0843574	0.0904099	0.00831827
2	Abundance	WVKDNSDPNWWKGCCHGQQ	4	NA	-0.940556	0.141503	0.0621746	0.0139532
2	Abundance	WVKDNSDPNWWKGCCHGQH	4	NA	-0.951123	0.132551	0.0611325	0.0130706
2	Abundance	WVKDNSDPNWWKGCCHGQL	4	NA	-1.2713	0.0865956	0.0295604	0.00853897
2	Abundance	WVKDNSDPNWWKGCCHGQE	4	NA	-0.681768	0.140663	0.087693	0.0138704
2	Abundance	WVKDNSDPNWWKGCCHGQD	4	NA	-0.941611	0.106201	0.0620705	0.0104722
2	Abundance	WVKDNSDPNWWKGCCHGQA	4	NA	-1.27831	0.132406	0.0288699	0.0130562
2	Abundance	WVKDNSDPNWWKGCCHGQG	4	NA	-1.80344	0.220594	-0.0229125	0.0217523
2	Abundance	WVKDNSDPNWWKGCCHGQV	4	NA	-0.57045	0.0808818	0.0986698	0.00797556
2	Abundance	WVKDNSDPNWWKGCCHGQY	4	NA	-0.709993	0.0924613	0.0849098	0.00911737
2	Abundance	WVKDNSDPNWWKGCCHGQS	4	NA	-0.71071	0.0873606	0.0848391	0.00861441
2	Abundance	WVKDNSDPNWWKGCCHGQF	4	NA	-1.01122	0.0990782	0.0552067	0.00976985
2	Abundance	WVKDNSDPNWWKGFCHGQK	4	NA	-0.952907	0.110984	0.0609567	0.0109438
2	Abundance	WVKDNSDPNWWKGFCHGQN	4	NA	-1.09396	0.100835	0.0470475	0.00994311
2	Abundance	WVKDNSDPNWWKGFCHGQT	3	NA	-0.709864	0.123448	0.0849225	0.0121729
2	Abundance	WVKDNSDPNWWKGFCHGQR	4	NA	-1.1927	0.154752	0.0373111	0.0152597
2	Abundance	WVKDNSDPNWWKGFCHGQS	4	NA	-0.852802	0.0692843	0.0708277	0.00683195
2	Abundance	WVKDNSDPNWWKGFCHGQM	4	NA	-0.972287	0.118456	0.0590456	0.0116806
2	Abundance	WVKDNSDPNWWKGFCHGQI	4	NA	-0.908078	0.0751295	0.0653771	0.00740834
2	Abundance	WVKDNSDPNWWKGFCHGQQ	4	NA	-0.788732	0.119005	0.0771455	0.0117348
2	Abundance	WVKDNSDPNWWKGFCHGQH	4	NA	-1.06549	0.0994885	0.0498551	0.00981032
2	Abundance	WVKDNSDPNWWKGFCHGQP	4	NA	-1.76564	0.27904	-0.0191851	0.0275154
2	Abundance	WVKDNSDPNWWKGFCHGQL	4	NA	-1.00405	0.0609763	0.0559137	0.00601272
2	Abundance	WVKDNSDPNWWKGFCHGQE	4	NA	-0.193257	0.115536	0.135864	0.0113927
2	Abundance	WVKDNSDPNWWKGFCHGQD	4	NA	-1.31663	0.112058	0.0250909	0.0110497
2	Abundance	WVKDNSDPNWWKGFCHGQA	4	NA	-1.29367	0.131882	0.027355	0.0130046
2	Abundance	WVKDNSDPNWWKGFCHGQV	4	NA	-0.794452	0.103284	0.0765815	0.0101846
2	Abundance	WVKDNSDPNWWKGFCHGQY	4	NA	-0.681239	0.0848564	0.0877451	0.00836748
2	Abundance	WVKDNSDPNWWKGFCHGQW	4	NA	-0.573922	0.155581	0.0983274	0.0153415
2	Abundance	WVKDNSDPNWWKGFCHGQC	4	NA	-0.941774	0.143021	0.0620544	0.0141029
2	Abundance	WVKDNSDPNWWKGFCHGQF	4	NA	-0.709877	0.0849813	0.0849212	0.0083798
2	Abundance	WVNDNSDPNWWKGKCHGQK	4	NA	-1.13018	0.13963	0.0434759	0.0137685
2	Abundance	WVNDNSDPNWWKGKCHGQN	4	NA	-1.41816	0.102992	0.0150796	0.0101558
2	Abundance	WVNDNSDPNWWKGKCHGQT	3	NA	-0.931669	0.106137	0.0630509	0.0104659
2	Abundance	WVNDNSDPNWWKGKCHGQS	4	NA	-0.915338	0.0738032	0.0646613	0.00727755
2	Abundance	WVNDNSDPNWWKGKCHGQM	4	NA	-1.04292	0.112854	0.0520805	0.0111282
2	Abundance	WVNDNSDPNWWKGKCHGQI	4	NA	-1.25498	0.0936486	0.0311698	0.00923446
2	Abundance	WVNDNSDPNWWKGKCHGQQ	4	NA	-0.758103	0.189252	0.0801658	0.0186617
2	Abundance	WVNDNSDPNWWKGKCHGQH	4	NA	-1.09201	0.119643	0.0472404	0.0117977
2	Abundance	WVNDNSDPNWWKGKCHGQP	4	NA	-1.4908	0.249005	0.00791677	0.0245537
2	Abundance	WVNDNSDPNWWKGKCHGQR	4	NA	-1.28972	0.310633	0.027744	0.0306308
2	Abundance	WVNDNSDPNWWKGKCHGQL	4	NA	-1.29452	0.0860492	0.0272708	0.00848509
2	Abundance	WVNDNSDPNWWKGKCHGQD	4	NA	-1.41698	0.138019	0.0151952	0.0136097
2	Abundance	WVNDNSDPNWWKGKCHGQA	4	NA	-1.24576	0.135938	0.0320793	0.0134045
2	Abundance	WVNDNSDPNWWKGKCHGQV	4	NA	-0.706667	0.0969108	0.0852378	0.00955613
2	Abundance	WVNDNSDPNWWKGKCHGQY	4	NA	-1.04935	0.0864726	0.0514465	0.00852685
2	Abundance	WVNDNSDPNWWKGKCHGQW	4	NA	-1.41117	0.232087	0.0157688	0.0228855
2	Abundance	WVNDNSDPNWWKGKCHGQC	4	NA	-1.2217	0.185794	0.0344513	0.0183207
2	Abundance	WVNDNSDPNWWKGKCHGQF	4	NA	-1.16504	0.11663	0.040039	0.0115006
2	Abundance	WVNDNSDPNWWKGNCHGQK	4	NA	-1.28393	0.121876	0.0283156	0.0120179
2	Abundance	WVNDNSDPNWWKGNCHGQN	4	NA	-1.34615	0.0970564	0.0221796	0.00957049
2	Abundance	WVNDNSDPNWWKGNCHGQT	3	NA	-0.781047	0.0972451	0.0779033	0.0095891
2	Abundance	WVNDNSDPNWWKGNCHGQR	4	NA	-1.41232	0.151815	0.0156555	0.0149701
2	Abundance	WVNDNSDPNWWKGNCHGQS	4	NA	-1.0715	0.0693181	0.0492628	0.00683529
2	Abundance	WVNDNSDPNWWKGNCHGQM	4	NA	-1.47848	0.106344	0.00913095	0.0104863
2	Abundance	WVNDNSDPNWWKGNCHGQI	4	NA	-1.36591	0.0856623	0.0202311	0.00844694
2	Abundance	WVNDNSDPNWWKGNCHGQQ	4	NA	-1.21805	0.122826	0.0348117	0.0121116
2	Abundance	WVNDNSDPNWWKGNCHGQH	4	NA	-1.39604	0.111795	0.0172601	0.0110238
2	Abundance	WVNDNSDPNWWKGNCHGQP	4	NA	-1.84374	0.219051	-0.0268864	0.0216001
2	Abundance	WVNDNSDPNWWKGNCHGQL	4	NA	-1.42887	0.0764493	0.0140228	0.00753847
2	Abundance	WVNDNSDPNWWKGNCHGQE	4	NA	-0.815953	0.0977545	0.0744613	0.00963932
2	Abundance	WVNDNSDPNWWKGNCHGQD	4	NA	-1.27317	0.116525	0.0293758	0.0114902
2	Abundance	WVNDNSDPNWWKGNCHGQA	4	NA	-1.21883	0.146198	0.0347351	0.0144162
2	Abundance	WVNDNSDPNWWKGNCHGQV	4	NA	-1.28798	0.0810192	0.027916	0.0079891
2	Abundance	WVNDNSDPNWWKGNCHGQY	4	NA	-1.43196	0.105382	0.0137185	0.0103914
2	Abundance	WVNDNSDPNWWKGNCHGQC	4	NA	-1.24841	0.167551	0.0318182	0.0165218
2	Abundance	WVNDNSDPNWWKGNCHGQF	4	NA	-1.35271	0.0914882	0.0215333	0.00902142
2	Abundance	WVNDNSDPNWWKGTCHGQK	4	NA	-0.86122	0.11136	0.0699976	0.0109809
2	Abundance	WVNDNSDPNWWKGTCHGQN	4	NA	-0.845558	0.0664779	0.0715421	0.00655521
2	Abundance	WVNDNSDPNWWKGTCHGQT	3	NA	-0.347477	0.0816562	0.120657	0.00805191
2	Abundance	WVNDNSDPNWWKGTCHGQM	4	NA	-0.852062	0.106239	0.0709007	0.0104759
2	Abundance	WVNDNSDPNWWKGTCHGQI	4	NA	-0.552689	0.0638261	0.100421	0.00629373
2	Abundance	WVNDNSDPNWWKGTCHGQH	4	NA	-0.601039	0.0837435	0.0956534	0.00825774
2	Abundance	WVNDNSDPNWWKGTCHGQP	4	NA	-1.42663	0.174798	0.0142437	0.0172364
2	Abundance	WVNDNSDPNWWKGTCHGQL	4	NA	-1.01795	0.0730073	0.054543	0.00719906
2	Abundance	WVNDNSDPNWWKGTCHGQE	4	NA	-0.290415	0.126061	0.126283	0.0124305
2	Abundance	WVNDNSDPNWWKGTCHGQD	4	NA	-0.799117	0.0923213	0.0761215	0.00910357
2	Abundance	WVNDNSDPNWWKGTCHGQY	4	NA	-0.430677	0.0681116	0.112452	0.00671632
2	Abundance	WVNDNSDPNWWKGTCHGQS	4	NA	-0.453091	0.0557697	0.110242	0.00549931
2	Abundance	WVNDNSDPNWWKGTCHGQF	4	NA	-0.678587	0.0635189	0.0880067	0.00626344
2	Abundance	WVNDNSDPNWWKGTCHGQQ	4	NA	-0.505817	0.135118	0.105043	0.0133237
2	Abundance	WVNDNSDPNWWKGTCHGQA	4	NA	-0.828228	0.108687	0.0732509	0.0107173
2	Abundance	WVNDNSDPNWWKGTCHGQG	4	NA	-1.44687	0.161584	0.0122479	0.0159334
2	Abundance	WVNDNSDPNWWKGTCHGQV	4	NA	-0.514692	0.10488	0.104168	0.0103419
2	Abundance	WVNDNSDPNWWKGTCHGQC	4	NA	-0.511434	0.120718	0.104489	0.0119037
2	Abundance	WVNDNSDPNWWKGRCHGQK	4	NA	-1.19005	0.0866519	0.0375722	0.00854453
2	Abundance	WVNDNSDPNWWKGRCHGQN	4	NA	-1.22111	0.0727245	0.0345094	0.00717118
2	Abundance	WVNDNSDPNWWKGRCHGQT	3	NA	-0.838068	0.0914041	0.0722806	0.00901313
2	Abundance	WVNDNSDPNWWKGRCHGQS	4	NA	-1.05954	0.0552279	0.050442	0.00544588
2	Abundance	WVNDNSDPNWWKGRCHGQM	4	NA	-1.11549	0.0729452	0.0449252	0.00719294
2	Abundance	WVNDNSDPNWWKGRCHGQI	4	NA	-1.20277	0.0668295	0.0363185	0.00658989
2	Abundance	WVNDNSDPNWWKGRCHGQH	4	NA	-1.36738	0.0992847	0.0200862	0.00979022
2	Abundance	WVNDNSDPNWWKGRCHGQL	4	NA	-1.3795	0.0804188	0.0188912	0.0079299
2	Abundance	WVNDNSDPNWWKGRCHGQE	4	NA	-0.431817	0.112388	0.11234	0.0110823
2	Abundance	WVNDNSDPNWWKGRCHGQD	4	NA	-1.03747	0.0808559	0.0526184	0.007973
2	Abundance	WVNDNSDPNWWKGRCHGQV	4	NA	-1.11568	0.0827675	0.0449058	0.00816149
2	Abundance	WVNDNSDPNWWKGRCHGQY	4	NA	-0.94708	0.0544457	0.0615312	0.00536875
2	Abundance	WVNDNSDPNWWKGRCHGQF	4	NA	-1.17307	0.0657892	0.0392471	0.0064873
2	Abundance	WVNDNSDPNWWKGSCHGQK	4	NA	-0.779032	0.0575099	0.078102	0.0056709
2	Abundance	WVNDNSDPNWWKGSCHGQN	4	NA	-0.92772	0.0530398	0.0634403	0.00523012
2	Abundance	WVNDNSDPNWWKGSCHGQT	3	NA	-0.48675	0.0798336	0.106923	0.00787219
2	Abundance	WVNDNSDPNWWKGSCHGQS	4	NA	-0.606688	0.0425636	0.0950964	0.00419709
2	Abundance	WVNDNSDPNWWKGSCHGQM	4	NA	-0.825717	0.072853	0.0734985	0.00718385
2	Abundance	WVNDNSDPNWWKGSCHGQI	4	NA	-0.747415	0.0564771	0.0812197	0.00556907
2	Abundance	WVNDNSDPNWWKGSCHGQQ	4	NA	-0.699656	0.0926326	0.0859291	0.00913426
2	Abundance	WVNDNSDPNWWKGSCHGQH	4	NA	-0.807059	0.0589775	0.0753383	0.00581562
2	Abundance	WVNDNSDPNWWKGSCHGQP	4	NA	-1.71564	0.241884	-0.0142545	0.0238516
2	Abundance	WVNDNSDPNWWKGSCHGQL	4	NA	-1.02265	0.047795	0.0540796	0.00471294
2	Abundance	WVNDNSDPNWWKGSCHGQE	4	NA	-0.496748	0.07271	0.105937	0.00716975
2	Abundance	WVNDNSDPNWWKGSCHGQD	4	NA	-0.948807	0.0656394	0.061361	0.00647253
2	Abundance	WVNDNSDPNWWKGSCHGQA	4	NA	-1.08091	0.0635938	0.0483347	0.00627082
2	Abundance	WVNDNSDPNWWKGSCHGQG	4	NA	-1.62158	0.262904	-0.00497907	0.0259243
2	Abundance	WVNDNSDPNWWKGSCHGQV	4	NA	-0.524913	0.0531792	0.10316	0.00524386
2	Abundance	WVNDNSDPNWWKGSCHGQY	4	NA	-0.68982	0.0572935	0.086899	0.00564957
2	Abundance	WVNDNSDPNWWKGSCHGQW	4	NA	-0.761952	0.0459536	0.0797862	0.00453137
2	Abundance	WVNDNSDPNWWKGSCHGQC	4	NA	-0.83322	0.0943356	0.0727586	0.0093022
2	Abundance	WVNDNSDPNWWKGSCHGQF	4	NA	-0.968089	0.0568153	0.0594596	0.00560242
2	Abundance	WVNDNSDPNWWKGMCHGQK	4	NA	-1.14957	0.140945	0.0415641	0.0138982
2	Abundance	WVNDNSDPNWWKGMCHGQN	4	NA	-1.3673	0.0980704	0.0200949	0.00967048
2	Abundance	WVNDNSDPNWWKGMCHGQT	3	NA	-0.804912	0.123506	0.0755501	0.0121787
2	Abundance	WVNDNSDPNWWKGMCHGQR	4	NA	-1.1026	0.123245	0.0461955	0.0121528
2	Abundance	WVNDNSDPNWWKGMCHGQS	4	NA	-0.884241	0.0792474	0.0677276	0.00781438
2	Abundance	WVNDNSDPNWWKGMCHGQM	4	NA	-1.14332	0.138921	0.0421807	0.0136987
2	Abundance	WVNDNSDPNWWKGMCHGQI	4	NA	-0.781164	0.0825988	0.0778918	0.00814486
2	Abundance	WVNDNSDPNWWKGMCHGQQ	4	NA	-0.916025	0.171324	0.0645934	0.0168938
2	Abundance	WVNDNSDPNWWKGMCHGQH	4	NA	-1.28967	0.102362	0.0277497	0.0100937
2	Abundance	WVNDNSDPNWWKGMCHGQP	4	NA	-1.75217	0.367576	-0.0178562	0.0362458
2	Abundance	WVNDNSDPNWWKGMCHGQL	4	NA	-1.42232	0.0800133	0.0146693	0.00788991
2	Abundance	WVNDNSDPNWWKGMCHGQE	4	NA	-0.718127	0.154147	0.0841077	0.0152001
2	Abundance	WVNDNSDPNWWKGMCHGQD	4	NA	-1.52194	0.146124	0.00484561	0.014409
2	Abundance	WVNDNSDPNWWKGMCHGQA	4	NA	-1.0987	0.131616	0.0465808	0.0129783
2	Abundance	WVNDNSDPNWWKGMCHGQV	4	NA	-0.819418	0.0835361	0.0741197	0.00823728
2	Abundance	WVNDNSDPNWWKGMCHGQY	4	NA	-0.895354	0.0706649	0.0666318	0.00696809
2	Abundance	WVNDNSDPNWWKGMCHGQC	4	NA	-1.09656	0.171481	0.0467912	0.0169093
2	Abundance	WVNDNSDPNWWKGMCHGQF	4	NA	-0.946943	0.0695751	0.0615448	0.00686063
2	Abundance	WVNDNSDPNWWKGICHGQK	4	NA	-1.06555	0.0822137	0.0498495	0.00810689
2	Abundance	WVNDNSDPNWWKGICHGQN	4	NA	-1.185	0.0880114	0.0380703	0.00867858
2	Abundance	WVNDNSDPNWWKGICHGQT	3	NA	-1.05099	0.0883104	0.0512854	0.00870806
2	Abundance	WVNDNSDPNWWKGICHGQS	4	NA	-0.711641	0.0621427	0.0847473	0.00612774
2	Abundance	WVNDNSDPNWWKGICHGQM	4	NA	-0.858273	0.0960598	0.0702882	0.00947222
2	Abundance	WVNDNSDPNWWKGICHGQI	4	NA	-0.995408	0.0797411	0.0567657	0.00786307
2	Abundance	WVNDNSDPNWWKGICHGQQ	4	NA	-0.702263	0.109624	0.085672	0.0108097
2	Abundance	WVNDNSDPNWWKGICHGQH	4	NA	-1.07256	0.103593	0.0491581	0.0102151
2	Abundance	WVNDNSDPNWWKGICHGQP	4	NA	-1.57833	0.128318	-0.000715191	0.0126531
2	Abundance	WVNDNSDPNWWKGICHGQL	4	NA	-1.22723	0.0774825	0.0339063	0.00764036
2	Abundance	WVNDNSDPNWWKGICHGQE	4	NA	-0.66594	0.108257	0.0892538	0.010675
2	Abundance	WVNDNSDPNWWKGICHGQD	4	NA	-1.3579	0.109059	0.0210212	0.0107541
2	Abundance	WVNDNSDPNWWKGICHGQA	4	NA	-1.34928	0.117236	0.0218716	0.0115603
2	Abundance	WVNDNSDPNWWKGICHGQG	4	NA	-1.38479	0.191122	0.01837	0.018846
2	Abundance	WVNDNSDPNWWKGICHGQV	4	NA	-0.958244	0.0763594	0.0604303	0.00752961
2	Abundance	WVNDNSDPNWWKGICHGQY	4	NA	-0.806089	0.0739131	0.075434	0.00728839
2	Abundance	WVNDNSDPNWWKGICHGQW	4	NA	-1.26791	0.159481	0.0298945	0.015726
2	Abundance	WVNDNSDPNWWKGICHGQC	4	NA	-1.01648	0.105043	0.0546876	0.010358
2	Abundance	WVNDNSDPNWWKGICHGQF	4	NA	-1.05865	0.0739806	0.0505301	0.00729504
2	Abundance	WVNDNSDPNWWKGQCHGQK	4	NA	-0.996387	0.153388	0.0566692	0.0151252
2	Abundance	WVNDNSDPNWWKGQCHGQN	4	NA	-1.08974	0.113234	0.0474636	0.0111657
2	Abundance	WVNDNSDPNWWKGQCHGQT	3	NA	-0.431829	0.159656	0.112339	0.0157432
2	Abundance	WVNDNSDPNWWKGQCHGQM	4	NA	-0.676336	0.142839	0.0882286	0.014085
2	Abundance	WVNDNSDPNWWKGQCHGQI	4	NA	-0.98966	0.0951382	0.0573325	0.00938134
2	Abundance	WVNDNSDPNWWKGQCHGQQ	4	NA	-0.840722	0.189748	0.0720189	0.0187106
2	Abundance	WVNDNSDPNWWKGQCHGQH	4	NA	-0.919965	0.183762	0.0642049	0.0181203
2	Abundance	WVNDNSDPNWWKGQCHGQP	4	NA	-1.7832	0.299986	-0.0209161	0.0295809
2	Abundance	WVNDNSDPNWWKGQCHGQL	4	NA	-1.28522	0.119787	0.028188	0.0118119
2	Abundance	WVNDNSDPNWWKGQCHGQD	4	NA	-1.59351	0.205897	-0.00221187	0.0203029
2	Abundance	WVNDNSDPNWWKGQCHGQG	4	NA	-1.48707	0.345422	0.00828432	0.0340612
2	Abundance	WVNDNSDPNWWKGQCHGQV	4	NA	-0.779458	0.125253	0.07806	0.0123509
2	Abundance	WVNDNSDPNWWKGQCHGQY	4	NA	-0.878378	0.130207	0.0683058	0.0128394
2	Abundance	WVNDNSDPNWWKGQCHGQS	4	NA	-0.833313	0.150114	0.0727495	0.0148023
2	Abundance	WVNDNSDPNWWKGQCHGQF	4	NA	-1.01609	0.0990434	0.054726	0.00976642
2	Abundance	WVNDNSDPNWWKGHCHGQK	4	NA	-1.33684	0.144616	0.0230977	0.0142602
2	Abundance	WVNDNSDPNWWKGHCHGQN	4	NA	-1.29161	0.102256	0.0275577	0.0100832
2	Abundance	WVNDNSDPNWWKGHCHGQT	3	NA	-0.940688	0.158297	0.0621615	0.0156093
2	Abundance	WVNDNSDPNWWKGHCHGQR	4	NA	-1.30136	0.247508	0.0265965	0.0244062
2	Abundance	WVNDNSDPNWWKGHCHGQS	4	NA	-0.833229	0.0667026	0.0727577	0.00657737
2	Abundance	WVNDNSDPNWWKGHCHGQM	4	NA	-1.22819	0.121124	0.0338112	0.0119437
2	Abundance	WVNDNSDPNWWKGHCHGQI	4	NA	-1.18544	0.114349	0.0380271	0.0112756
2	Abundance	WVNDNSDPNWWKGHCHGQQ	4	NA	-1.05636	0.144909	0.0507557	0.0142891
2	Abundance	WVNDNSDPNWWKGHCHGQH	4	NA	-1.20967	0.0856946	0.0356378	0.00845013
2	Abundance	WVNDNSDPNWWKGHCHGQL	4	NA	-1.36468	0.10829	0.0203528	0.0106782
2	Abundance	WVNDNSDPNWWKGHCHGQD	4	NA	-1.26779	0.171089	0.0299063	0.0168707
2	Abundance	WVNDNSDPNWWKGHCHGQA	4	NA	-1.36408	0.137566	0.0204115	0.013565
2	Abundance	WVNDNSDPNWWKGHCHGQV	4	NA	-1.15934	0.164153	0.0406011	0.0161867
2	Abundance	WVNDNSDPNWWKGHCHGQY	4	NA	-0.796771	0.0831488	0.0763528	0.0081991
2	Abundance	WVNDNSDPNWWKGHCHGQC	4	NA	-1.26221	0.211406	0.0304572	0.0208462
2	Abundance	WVNDNSDPNWWKGHCHGQF	4	NA	-1.23776	0.0884276	0.0328679	0.00871962
2	Abundance	WVNDNSDPNWWKGPCHGQN	4	NA	-1.76088	0.168124	-0.0187154	0.0165783
2	Abundance	WVNDNSDPNWWKGPCHGQI	4	NA	-1.68766	0.119454	-0.0114957	0.011779
2	Abundance	WVNDNSDPNWWKGPCHGQH	4	NA	-1.61822	0.158261	-0.00464775	0.0156058
2	Abundance	WVNDNSDPNWWKGPCHGQR	4	NA	-1.86613	0.502152	-0.029094	0.0495159
2	Abundance	WVNDNSDPNWWKGPCHGQL	4	NA	-1.38243	0.135585	0.0186021	0.0133697
2	Abundance	WVNDNSDPNWWKGPCHGQE	4	NA	-1.83115	0.29752	-0.0256444	0.0293377
2	Abundance	WVNDNSDPNWWKGPCHGQD	4	NA	-1.76638	0.205926	-0.0192579	0.0203058
2	Abundance	WVNDNSDPNWWKGPCHGQV	4	NA	-1.87458	0.20623	-0.0299276	0.0203358
2	Abundance	WVNDNSDPNWWKGPCHGQY	4	NA	-1.66873	0.145807	-0.00962892	0.0143777
2	Abundance	WVNDNSDPNWWKGPCHGQC	4	NA	-1.80452	0.513261	-0.023019	0.0506114
2	Abundance	WVNDNSDPNWWKGPCHGQF	4	NA	-1.67353	0.114396	-0.0101017	0.0112803
2	Abundance	WVNDNSDPNWWKGPCHGQK	4	NA	-1.38293	0.284928	0.0185534	0.028096
2	Abundance	WVNDNSDPNWWKGPCHGQT	3	NA	-1.72946	0.238842	-0.0156172	0.0235516
2	Abundance	WVNDNSDPNWWKGPCHGQS	4	NA	-1.66647	0.259915	-0.00940606	0.0256296
2	Abundance	WVNDNSDPNWWKGPCHGQP	4	NA	-1.49595	0.273611	0.0074083	0.0269801
2	Abundance	WVNDNSDPNWWKGPCHGQG	4	NA	-1.45711	0.284857	0.0112381	0.028089
2	Abundance	WVNDNSDPNWWKGPCHGQW	4	NA	-1.6698	0.436625	-0.00973458	0.0430545
2	Abundance	WVNDNSDPNWWKGRCHGQG	4	NA	-1.68123	0.382073	-0.0108618	0.0376753
2	Abundance	WVNDNSDPNWWKGRCHGQQ	4	NA	-1.58695	0.300867	-0.00156431	0.0296677
2	Abundance	WVNDNSDPNWWKGRCHGQW	4	NA	-1.44676	0.272793	0.0122589	0.0268995
2	Abundance	WVNDNSDPNWWKGRCHGQC	4	NA	-1.00066	0.140653	0.0562478	0.0138694
2	Abundance	WVNDNSDPNWWKGLCHGQK	4	NA	-1.27918	0.0958666	0.0287839	0.00945316
2	Abundance	WVNDNSDPNWWKGLCHGQN	4	NA	-1.43027	0.0629182	0.0138847	0.0062042
2	Abundance	WVNDNSDPNWWKGLCHGQT	3	NA	-1.31808	0.0747737	0.0249474	0.00737325
2	Abundance	WVNDNSDPNWWKGLCHGQS	4	NA	-1.39307	0.0541582	0.017553	0.0053404
2	Abundance	WVNDNSDPNWWKGLCHGQI	4	NA	-1.31584	0.0653157	0.0251687	0.00644062
2	Abundance	WVNDNSDPNWWKGLCHGQQ	4	NA	-1.26283	0.11142	0.0303957	0.0109868
2	Abundance	WVNDNSDPNWWKGLCHGQH	4	NA	-1.53569	0.0834076	0.00348993	0.00822462
2	Abundance	WVNDNSDPNWWKGLCHGQL	4	NA	-1.4299	0.0596292	0.0139211	0.00587989
2	Abundance	WVNDNSDPNWWKGLCHGQD	4	NA	-1.56762	0.137139	0.000340921	0.013523
2	Abundance	WVNDNSDPNWWKGLCHGQA	4	NA	-1.18488	0.160403	0.038082	0.0158169
2	Abundance	WVNDNSDPNWWKGLCHGQG	4	NA	-1.10941	0.285787	0.0455243	0.0281808
2	Abundance	WVNDNSDPNWWKGLCHGQV	4	NA	-1.29983	0.0715047	0.0267476	0.0070509
2	Abundance	WVNDNSDPNWWKGLCHGQY	4	NA	-1.24171	0.064124	0.0324786	0.00632311
2	Abundance	WVNDNSDPNWWKGLCHGQC	4	NA	-1.42436	0.101414	0.0144679	0.0100001
2	Abundance	WVNDNSDPNWWKGLCHGQF	4	NA	-1.36349	0.0648758	0.0204699	0.00639724
2	Abundance	WVNDNSDPNWWKGLCHGQM	4	NA	-1.33468	0.100562	0.0233106	0.00991615
2	Abundance	WVNDNSDPNWWKGLCHGQP	4	NA	-1.7002	0.132636	-0.0127318	0.0130789
2	Abundance	WVNDNSDPNWWKGLCHGQE	4	NA	-0.83295	0.156701	0.0727853	0.0154519
2	Abundance	WVNDNSDPNWWKGECHGQK	4	NA	-0.491518	0.155309	0.106453	0.0153147
2	Abundance	WVNDNSDPNWWKGECHGQN	4	NA	-0.772053	0.0910632	0.0787902	0.00897951
2	Abundance	WVNDNSDPNWWKGECHGQT	3	NA	-0.353344	0.105576	0.120078	0.0104106
2	Abundance	WVNDNSDPNWWKGECHGQM	4	NA	-0.477245	0.10043	0.10786	0.00990311
2	Abundance	WVNDNSDPNWWKGECHGQI	4	NA	-0.51584	0.0982585	0.104055	0.00968903
2	Abundance	WVNDNSDPNWWKGECHGQH	4	NA	-0.694021	0.129215	0.0864847	0.0127416
2	Abundance	WVNDNSDPNWWKGECHGQP	4	NA	-1.80314	0.324118	-0.022883	0.0319605
2	Abundance	WVNDNSDPNWWKGECHGQL	4	NA	-0.961505	0.0507137	0.0601088	0.00500075
2	Abundance	WVNDNSDPNWWKGECHGQD	4	NA	-1.01314	0.116286	0.0550176	0.0114667
2	Abundance	WVNDNSDPNWWKGECHGQA	4	NA	-0.693874	0.132715	0.0864992	0.0130867
2	Abundance	WVNDNSDPNWWKGECHGQV	4	NA	-0.377374	0.109229	0.117708	0.0107708
2	Abundance	WVNDNSDPNWWKGECHGQY	4	NA	-0.496481	0.0879141	0.105964	0.00866899
2	Abundance	WVNDNSDPNWWKGECHGQS	4	NA	-0.415079	0.0857941	0.113991	0.00845994
2	Abundance	WVNDNSDPNWWKGECHGQW	4	NA	-0.879687	0.12259	0.0681767	0.0120883
2	Abundance	WVNDNSDPNWWKGECHGQC	4	NA	-1.15491	0.16101	0.0410377	0.0158768
2	Abundance	WVNDNSDPNWWKGECHGQF	4	NA	-0.688943	0.103142	0.0869854	0.0101706
2	Abundance	WVNDNSDPNWWKGDCHGQK	4	NA	-1.30518	0.152524	0.0262197	0.01504
2	Abundance	WVNDNSDPNWWKGDCHGQN	4	NA	-1.49122	0.102055	0.00787491	0.0100634
2	Abundance	WVNDNSDPNWWKGDCHGQT	3	NA	-1.2515	0.105338	0.0315134	0.0103872
2	Abundance	WVNDNSDPNWWKGDCHGQS	4	NA	-0.983698	0.091716	0.0579204	0.00904388
2	Abundance	WVNDNSDPNWWKGDCHGQM	4	NA	-1.54356	0.161408	0.00271379	0.0159161
2	Abundance	WVNDNSDPNWWKGDCHGQI	4	NA	-1.34164	0.100955	0.022625	0.0099549
2	Abundance	WVNDNSDPNWWKGDCHGQQ	4	NA	-1.33303	0.172248	0.0234738	0.016985
2	Abundance	WVNDNSDPNWWKGDCHGQH	4	NA	-1.41814	0.23124	0.0150814	0.022802
2	Abundance	WVNDNSDPNWWKGDCHGQP	4	NA	-2.03807	0.490742	-0.0460483	0.0483909
2	Abundance	WVNDNSDPNWWKGDCHGQL	4	NA	-1.62933	0.149379	-0.00574392	0.0147298
2	Abundance	WVNDNSDPNWWKGDCHGQE	4	NA	-1.39807	0.14288	0.01706	0.014089
2	Abundance	WVNDNSDPNWWKGDCHGQD	4	NA	-1.63036	0.191952	-0.0058453	0.0189279
2	Abundance	WVNDNSDPNWWKGDCHGQA	4	NA	-1.49791	0.27003	0.00721495	0.026627
2	Abundance	WVNDNSDPNWWKGDCHGQG	4	NA	-1.41689	0.434269	0.0152048	0.0428222
2	Abundance	WVNDNSDPNWWKGDCHGQV	4	NA	-1.49488	0.0995209	0.00751365	0.0098135
2	Abundance	WVNDNSDPNWWKGDCHGQY	4	NA	-1.15715	0.103446	0.0408172	0.0102005
2	Abundance	WVNDNSDPNWWKGDCHGQC	4	NA	-1.19924	0.176942	0.0366666	0.0174478
2	Abundance	WVNDNSDPNWWKGDCHGQF	4	NA	-1.59347	0.156372	-0.00220725	0.0154195
2	Abundance	WVNDNSDPNWWKGACHGQK	3	NA	-1.12421	0.198831	0.0440645	0.0196062
2	Abundance	WVNDNSDPNWWKGACHGQN	3	NA	-1.45592	0.133316	0.0113562	0.013146
2	Abundance	WVNDNSDPNWWKGACHGQT	2	NA	-0.889604	0.121272	0.0671988	0.0119583
2	Abundance	WVNDNSDPNWWKGACHGQS	3	NA	-0.94703	0.138311	0.0615362	0.0136385
2	Abundance	WVNDNSDPNWWKGACHGQM	3	NA	-1.29133	0.16019	0.0275854	0.0157959
2	Abundance	WVNDNSDPNWWKGACHGQI	3	NA	-1.01479	0.155149	0.0548548	0.0152989
2	Abundance	WVNDNSDPNWWKGACHGQH	3	NA	-1.14043	0.178543	0.0424655	0.0176056
2	Abundance	WVNDNSDPNWWKGACHGQR	3	NA	-0.915269	0.297317	0.0646681	0.0293177
2	Abundance	WVNDNSDPNWWKGACHGQL	3	NA	-1.2794	0.119974	0.0287618	0.0118303
2	Abundance	WVNDNSDPNWWKGACHGQE	3	NA	-0.973636	0.156877	0.0589126	0.0154693
2	Abundance	WVNDNSDPNWWKGACHGQY	3	NA	-0.874999	0.129351	0.0686389	0.0127549
2	Abundance	WVNDNSDPNWWKGACHGQC	3	NA	-1.17671	0.230125	0.0388883	0.022692
2	Abundance	WVNDNSDPNWWKGACHGQF	3	NA	-1.11296	0.145596	0.0451744	0.0143568
2	Abundance	WVNDNSDPNWWKGGCHGQN	4	NA	-1.52677	0.112902	0.00436913	0.0111329
2	Abundance	WVNDNSDPNWWKGGCHGQT	3	NA	-1.43156	0.14203	0.0137575	0.0140052
2	Abundance	WVNDNSDPNWWKGGCHGQM	4	NA	-1.34854	0.128822	0.0219445	0.0127028
2	Abundance	WVNDNSDPNWWKGGCHGQI	4	NA	-1.32458	0.105137	0.0243068	0.0103673
2	Abundance	WVNDNSDPNWWKGGCHGQH	4	NA	-1.45768	0.141273	0.011182	0.0139305
2	Abundance	WVNDNSDPNWWKGGCHGQL	4	NA	-1.73224	0.123424	-0.0158917	0.0121705
2	Abundance	WVNDNSDPNWWKGGCHGQE	4	NA	-1.48739	0.219489	0.0082525	0.0216433
2	Abundance	WVNDNSDPNWWKGGCHGQV	4	NA	-1.45433	0.101089	0.0115131	0.00996814
2	Abundance	WVNDNSDPNWWKGGCHGQY	4	NA	-1.40472	0.106507	0.016405	0.0105024
2	Abundance	WVNDNSDPNWWKGGCHGQS	4	NA	-1.56341	0.122529	0.000756547	0.0120823
2	Abundance	WVNDNSDPNWWKGGCHGQF	4	NA	-1.54891	0.108254	0.00218597	0.0106747
2	Abundance	WVNDNSDPNWWKGGCHGQK	4	NA	-1.6071	0.264548	-0.00355169	0.0260864
2	Abundance	WVNDNSDPNWWKGGCHGQP	4	NA	-1.77167	0.365795	-0.0197797	0.0360702
2	Abundance	WVNDNSDPNWWKGGCHGQD	4	NA	-1.69743	0.334882	-0.0124593	0.0330219
2	Abundance	WVNDNSDPNWWKGGCHGQG	4	NA	-1.74191	0.279559	-0.0168447	0.0275666
2	Abundance	WVNDNSDPNWWKGGCHGQW	4	NA	-1.95531	0.491584	-0.037888	0.0484739
2	Abundance	WVNDNSDPNWWKGVCHGQK	4	NA	-0.92033	0.102723	0.064169	0.0101292
2	Abundance	WVNDNSDPNWWKGVCHGQN	4	NA	-1.18969	0.097049	0.0376076	0.00956975
2	Abundance	WVNDNSDPNWWKGVCHGQT	3	NA	-0.59752	0.150401	0.0960004	0.0148307
2	Abundance	WVNDNSDPNWWKGVCHGQS	4	NA	-0.612117	0.0535103	0.0945611	0.00527651
2	Abundance	WVNDNSDPNWWKGVCHGQM	4	NA	-0.882557	0.0828987	0.0678936	0.00817443
2	Abundance	WVNDNSDPNWWKGVCHGQI	4	NA	-0.918064	0.0698484	0.0643924	0.00688757
2	Abundance	WVNDNSDPNWWKGVCHGQQ	4	NA	-0.728421	0.119158	0.0830926	0.0117499
2	Abundance	WVNDNSDPNWWKGVCHGQH	4	NA	-1.07257	0.103681	0.0491573	0.0102237
2	Abundance	WVNDNSDPNWWKGVCHGQP	4	NA	-1.42615	0.230416	0.0142915	0.0227208
2	Abundance	WVNDNSDPNWWKGVCHGQL	4	NA	-1.16428	0.0669485	0.0401133	0.00660162
2	Abundance	WVNDNSDPNWWKGVCHGQD	4	NA	-1.36737	0.113693	0.0200875	0.011211
2	Abundance	WVNDNSDPNWWKGVCHGQA	4	NA	-1.02173	0.158747	0.0541704	0.0156537
2	Abundance	WVNDNSDPNWWKGVCHGQV	4	NA	-0.663693	0.0647266	0.0894753	0.00638252
2	Abundance	WVNDNSDPNWWKGVCHGQY	4	NA	-0.801609	0.0795277	0.0758758	0.00784203
2	Abundance	WVNDNSDPNWWKGVCHGQW	4	NA	-1.39503	0.167653	0.01736	0.0165318
2	Abundance	WVNDNSDPNWWKGVCHGQF	4	NA	-0.955824	0.0732893	0.060669	0.00722687
2	Abundance	WVNDNSDPNWWKGVCHGQR	4	NA	-0.67416	0.123865	0.0884432	0.012214
2	Abundance	WVNDNSDPNWWKGVCHGQE	4	NA	-0.604148	0.149753	0.0953469	0.0147668
2	Abundance	WVNDNSDPNWWKGVCHGQG	4	NA	-1.03142	0.237038	0.0532144	0.0233738
2	Abundance	WVNDNSDPNWWKGVCHGQC	4	NA	-1.03142	0.138652	0.0532147	0.0136721
2	Abundance	WVNDNSDPNWWKGYCHGQK	4	NA	-1.09361	0.110129	0.0470823	0.0108595
2	Abundance	WVNDNSDPNWWKGYCHGQN	4	NA	-1.13229	0.0803751	0.0432683	0.00792559
2	Abundance	WVNDNSDPNWWKGYCHGQT	3	NA	-0.754522	0.108863	0.0805189	0.0107348
2	Abundance	WVNDNSDPNWWKGYCHGQS	4	NA	-0.861951	0.0615145	0.0699256	0.00606579
2	Abundance	WVNDNSDPNWWKGYCHGQM	4	NA	-0.972192	0.100101	0.059055	0.00987074
2	Abundance	WVNDNSDPNWWKGYCHGQI	4	NA	-1.11306	0.0719882	0.0451646	0.00709858
2	Abundance	WVNDNSDPNWWKGYCHGQQ	4	NA	-0.75174	0.102227	0.0807932	0.0100804
2	Abundance	WVNDNSDPNWWKGYCHGQH	4	NA	-0.838383	0.106781	0.0722496	0.0105294
2	Abundance	WVNDNSDPNWWKGYCHGQP	4	NA	-1.58321	0.164248	-0.0011964	0.0161961
2	Abundance	WVNDNSDPNWWKGYCHGQL	4	NA	-1.26566	0.0829907	0.0301172	0.00818351
2	Abundance	WVNDNSDPNWWKGYCHGQE	4	NA	-0.459639	0.134281	0.109597	0.0132411
2	Abundance	WVNDNSDPNWWKGYCHGQD	4	NA	-1.32164	0.127207	0.024597	0.0125436
2	Abundance	WVNDNSDPNWWKGYCHGQA	4	NA	-0.927351	0.122251	0.0634767	0.0120549
2	Abundance	WVNDNSDPNWWKGYCHGQG	4	NA	-1.27867	0.171366	0.0288344	0.016898
2	Abundance	WVNDNSDPNWWKGYCHGQV	4	NA	-0.926075	0.0585012	0.0636025	0.00576866
2	Abundance	WVNDNSDPNWWKGYCHGQY	4	NA	-0.397875	0.0726339	0.115687	0.00716224
2	Abundance	WVNDNSDPNWWKGYCHGQW	4	NA	-0.8375	0.154205	0.0723366	0.0152058
2	Abundance	WVNDNSDPNWWKGYCHGQC	4	NA	-0.952477	0.149605	0.0609991	0.0147522
2	Abundance	WVNDNSDPNWWKGYCHGQF	4	NA	-0.701134	0.0789948	0.0857833	0.00778948
2	Abundance	WVNDNSDPNWWKGWCHGQN	4	NA	-1.24201	0.168505	0.0324484	0.0166159
2	Abundance	WVNDNSDPNWWKGWCHGQT	3	NA	-1.16475	0.162497	0.040067	0.0160234
2	Abundance	WVNDNSDPNWWKGWCHGQM	4	NA	-1.20314	0.171388	0.0362822	0.0169001
2	Abundance	WVNDNSDPNWWKGWCHGQI	4	NA	-1.37188	0.132837	0.0196429	0.0130987
2	Abundance	WVNDNSDPNWWKGWCHGQQ	4	NA	-0.771631	0.138697	0.0788318	0.0136766
2	Abundance	WVNDNSDPNWWKGWCHGQH	4	NA	-0.883195	0.131929	0.0678308	0.0130092
2	Abundance	WVNDNSDPNWWKGWCHGQL	4	NA	-1.34834	0.0958972	0.0219638	0.00945618
2	Abundance	WVNDNSDPNWWKGWCHGQV	4	NA	-1.13911	0.137575	0.0425955	0.0135659
2	Abundance	WVNDNSDPNWWKGWCHGQY	4	NA	-0.429058	0.107246	0.112612	0.0105752
2	Abundance	WVNDNSDPNWWKGWCHGQS	4	NA	-0.708511	0.166202	0.0850559	0.0163887
2	Abundance	WVNDNSDPNWWKGWCHGQF	4	NA	-0.57046	0.10697	0.0986687	0.0105481
2	Abundance	WVNDNSDPNWWKGCCHGQK	4	NA	-1.20544	0.132543	0.0360553	0.0130698
2	Abundance	WVNDNSDPNWWKGCCHGQN	4	NA	-1.21623	0.0989405	0.0349912	0.00975627
2	Abundance	WVNDNSDPNWWKGCCHGQT	3	NA	-0.804285	0.0904555	0.0756119	0.00891959
2	Abundance	WVNDNSDPNWWKGCCHGQR	4	NA	-1.05929	0.205811	0.0504667	0.0202945
2	Abundance	WVNDNSDPNWWKGCCHGQS	4	NA	-0.978073	0.0741325	0.0584751	0.00731002
2	Abundance	WVNDNSDPNWWKGCCHGQM	4	NA	-1.18594	0.0991358	0.0379782	0.00977553
2	Abundance	WVNDNSDPNWWKGCCHGQI	4	NA	-0.95363	0.0756242	0.0608853	0.00745711
2	Abundance	WVNDNSDPNWWKGCCHGQQ	4	NA	-0.985551	0.173476	0.0577377	0.017106
2	Abundance	WVNDNSDPNWWKGCCHGQH	4	NA	-0.978039	0.107308	0.0584785	0.0105813
2	Abundance	WVNDNSDPNWWKGCCHGQP	4	NA	-1.83131	0.259162	-0.0256607	0.0255554
2	Abundance	WVNDNSDPNWWKGCCHGQL	4	NA	-1.61334	0.0456712	-0.0041667	0.00450352
2	Abundance	WVNDNSDPNWWKGCCHGQE	4	NA	-0.892314	0.119545	0.0669316	0.011788
2	Abundance	WVNDNSDPNWWKGCCHGQD	4	NA	-1.33334	0.106243	0.0234429	0.0104763
2	Abundance	WVNDNSDPNWWKGCCHGQA	4	NA	-1.38355	0.133529	0.0184924	0.0131669
2	Abundance	WVNDNSDPNWWKGCCHGQG	4	NA	-1.2874	0.222197	0.0279731	0.0219103
2	Abundance	WVNDNSDPNWWKGCCHGQV	4	NA	-0.827163	0.0778787	0.0733559	0.00767942
2	Abundance	WVNDNSDPNWWKGCCHGQY	4	NA	-0.786698	0.0803253	0.077346	0.00792068
2	Abundance	WVNDNSDPNWWKGCCHGQW	4	NA	-1.33639	0.202088	0.0231422	0.0199274
2	Abundance	WVNDNSDPNWWKGCCHGQC	4	NA	-1.24248	0.150369	0.0324022	0.0148275
2	Abundance	WVNDNSDPNWWKGCCHGQF	4	NA	-1.1312	0.083228	0.0433758	0.00820691
2	Abundance	WVNDNSDPNWWKGLCHGQR	4	NA	-1.61247	0.200534	-0.00408081	0.0197741
2	Abundance	WVNDNSDPNWWKGFCHGQK	4	NA	-1.30394	0.0990548	0.0263425	0.00976754
2	Abundance	WVNDNSDPNWWKGFCHGQN	4	NA	-1.11257	0.0836596	0.0452125	0.00824946
2	Abundance	WVNDNSDPNWWKGFCHGQT	3	NA	-0.854714	0.102194	0.0706392	0.0100771
2	Abundance	WVNDNSDPNWWKGFCHGQS	4	NA	-1.06872	0.0626334	0.0495364	0.00617612
2	Abundance	WVNDNSDPNWWKGFCHGQM	4	NA	-1.18535	0.144006	0.0380358	0.0142
2	Abundance	WVNDNSDPNWWKGFCHGQI	4	NA	-1.1621	0.0785434	0.0403282	0.00774496
2	Abundance	WVNDNSDPNWWKGFCHGQQ	4	NA	-0.920208	0.134278	0.064181	0.0132408
2	Abundance	WVNDNSDPNWWKGFCHGQH	4	NA	-0.858668	0.0942848	0.0702493	0.00929718
2	Abundance	WVNDNSDPNWWKGFCHGQP	4	NA	-1.54662	0.1385	0.00241204	0.0136571
2	Abundance	WVNDNSDPNWWKGFCHGQL	4	NA	-1.43003	0.0708763	0.0139083	0.00698893
2	Abundance	WVNDNSDPNWWKGFCHGQE	4	NA	-0.816604	0.105755	0.0743971	0.0104282
2	Abundance	WVNDNSDPNWWKGFCHGQD	4	NA	-1.21076	0.112048	0.0355304	0.0110488
2	Abundance	WVNDNSDPNWWKGFCHGQA	4	NA	-0.969153	0.167077	0.0593547	0.016475
2	Abundance	WVNDNSDPNWWKGFCHGQG	4	NA	-1.32042	0.148868	0.0247173	0.0146795
2	Abundance	WVNDNSDPNWWKGFCHGQV	4	NA	-1.06605	0.0899347	0.0497995	0.00886823
2	Abundance	WVNDNSDPNWWKGFCHGQY	4	NA	-0.533761	0.0885089	0.102288	0.00872764
2	Abundance	WVNDNSDPNWWKGFCHGQW	4	NA	-0.855484	0.203546	0.0705632	0.0200711
2	Abundance	WVNDNSDPNWWKGFCHGQC	4	NA	-1.32023	0.178054	0.0247359	0.0175575
2	Abundance	WVNDNSDPNWWKGFCHGQF	4	NA	-0.911263	0.0889376	0.065063	0.00876991
2	Abundance	WVTDNSDPNWWKGKCHGQN	4	NA	-0.509503	0.0811173	0.10468	0.00799877
2	Abundance	WVTDNSDPNWWKGKCHGQT	3	NA	-0.249108	0.0979396	0.130356	0.00965758
2	Abundance	WVTDNSDPNWWKGKCHGQR	4	NA	-0.680556	0.142739	0.0878125	0.0140752
2	Abundance	WVTDNSDPNWWKGKCHGQM	4	NA	-0.274005	0.086666	0.127901	0.00854591
2	Abundance	WVTDNSDPNWWKGKCHGQI	4	NA	-0.297931	0.0630755	0.125542	0.00621971
2	Abundance	WVTDNSDPNWWKGKCHGQQ	4	NA	-0.207553	0.0719085	0.134454	0.00709071
2	Abundance	WVTDNSDPNWWKGKCHGQP	4	NA	-1.50472	0.136438	0.00654392	0.0134538
2	Abundance	WVTDNSDPNWWKGKCHGQL	4	NA	-0.390685	0.0504951	0.116396	0.0049792
2	Abundance	WVTDNSDPNWWKGKCHGQA	4	NA	-0.387659	0.116016	0.116694	0.0114401
2	Abundance	WVTDNSDPNWWKGKCHGQV	4	NA	-0.246513	0.0703659	0.130612	0.0069386
2	Abundance	WVTDNSDPNWWKGKCHGQY	4	NA	-0.240184	0.0739941	0.131237	0.00729637
2	Abundance	WVTDNSDPNWWKGKCHGQS	4	NA	-0.230851	0.0726635	0.132157	0.00716516
2	Abundance	WVTDNSDPNWWKGKCHGQC	4	NA	-0.339051	0.132374	0.121487	0.0130531
2	Abundance	WVTDNSDPNWWKGKCHGQF	4	NA	-0.299097	0.0722963	0.125427	0.00712896
2	Abundance	WVTDNSDPNWWKGNCHGQN	4	NA	-0.3384	0.0550681	0.121552	0.00543013
2	Abundance	WVTDNSDPNWWKGNCHGQT	3	NA	-0.292861	0.0729151	0.126042	0.00718997
2	Abundance	WVTDNSDPNWWKGNCHGQM	4	NA	-0.436063	0.0873563	0.111921	0.00861398
2	Abundance	WVTDNSDPNWWKGNCHGQI	4	NA	-0.472081	0.0569785	0.10837	0.00561851
2	Abundance	WVTDNSDPNWWKGNCHGQQ	4	NA	-0.402022	0.0912496	0.115278	0.0089979
2	Abundance	WVTDNSDPNWWKGNCHGQH	4	NA	-0.271318	0.0832109	0.128166	0.00820522
2	Abundance	WVTDNSDPNWWKGNCHGQL	4	NA	-0.910856	0.0486384	0.0651032	0.00479611
2	Abundance	WVTDNSDPNWWKGNCHGQE	4	NA	-0.158216	0.0929	0.139319	0.00916063
2	Abundance	WVTDNSDPNWWKGNCHGQD	4	NA	-0.650506	0.0734632	0.0907757	0.00724402
2	Abundance	WVTDNSDPNWWKGNCHGQA	4	NA	-0.578461	0.12494	0.0978799	0.01232
2	Abundance	WVTDNSDPNWWKGNCHGQG	4	NA	-0.914749	0.0950126	0.0647193	0.00936895
2	Abundance	WVTDNSDPNWWKGNCHGQV	4	NA	-0.316502	0.0665502	0.123711	0.00656235
2	Abundance	WVTDNSDPNWWKGNCHGQY	4	NA	-0.429842	0.0667765	0.112535	0.00658466
2	Abundance	WVTDNSDPNWWKGNCHGQS	4	NA	-0.214088	0.0648082	0.13381	0.00639057
2	Abundance	WVTDNSDPNWWKGNCHGQC	4	NA	-0.405166	0.0798334	0.114968	0.00787218
2	Abundance	WVTDNSDPNWWKGNCHGQF	4	NA	-0.467786	0.0550413	0.108793	0.00542748
2	Abundance	WVTDNSDPNWWKGTCHGQT	3	NA	-0.348173	0.0830369	0.120588	0.00818806
2	Abundance	WVTDNSDPNWWKGTCHGQY	4	NA	-0.236574	0.0618266	0.131592	0.00609657
2	Abundance	WVTDNSDPNWWKGTCHGQF	4	NA	-0.347004	0.0626142	0.120703	0.00617423
2	Abundance	WVTDNSDPNWWKGTCHGQN	4	NA	-0.357674	0.0739141	0.119651	0.00728848
2	Abundance	WVTDNSDPNWWKGTCHGQI	4	NA	-0.243663	0.084508	0.130893	0.00833313
2	Abundance	WVTDNSDPNWWKGTCHGQQ	4	NA	-0.194284	0.119258	0.135763	0.0117597
2	Abundance	WVTDNSDPNWWKGTCHGQH	4	NA	-0.381979	0.0981374	0.117254	0.00967708
2	Abundance	WVTDNSDPNWWKGTCHGQP	4	NA	-0.956423	0.175698	0.0606099	0.0173251
2	Abundance	WVTDNSDPNWWKGTCHGQL	4	NA	-0.449041	0.0598457	0.110642	0.00590123
2	Abundance	WVTDNSDPNWWKGTCHGQE	4	NA	0.0694175	0.155841	0.161765	0.0153671
2	Abundance	WVTDNSDPNWWKGTCHGQD	4	NA	-0.270023	0.0889106	0.128294	0.00876725
2	Abundance	WVTDNSDPNWWKGTCHGQA	4	NA	-0.408447	0.108587	0.114644	0.0107075
2	Abundance	WVTDNSDPNWWKGTCHGQV	4	NA	-0.288764	0.112434	0.126446	0.0110868
2	Abundance	WVTDNSDPNWWKGTCHGQS	4	NA	-0.138089	0.0751995	0.141304	0.00741523
2	Abundance	WVTDNSDPNWWKGRCHGQK	4	NA	-0.321429	0.0825907	0.123225	0.00814406
2	Abundance	WVTDNSDPNWWKGRCHGQN	4	NA	-0.361878	0.0725179	0.119237	0.00715081
2	Abundance	WVTDNSDPNWWKGRCHGQT	3	NA	-0.228332	0.0733364	0.132405	0.00723152
2	Abundance	WVTDNSDPNWWKGRCHGQM	4	NA	-0.333377	0.0983614	0.122047	0.00969917
2	Abundance	WVTDNSDPNWWKGRCHGQI	4	NA	-0.251935	0.0610374	0.130078	0.00601874
2	Abundance	WVTDNSDPNWWKGRCHGQR	4	NA	-0.876428	0.228775	0.0684981	0.0225589
2	Abundance	WVTDNSDPNWWKGRCHGQE	4	NA	-0.0758583	0.0972904	0.14744	0.00959357
2	Abundance	WVTDNSDPNWWKGRCHGQA	4	NA	-0.23509	0.0773495	0.131739	0.00762724
2	Abundance	WVTDNSDPNWWKGRCHGQG	4	NA	-0.676107	0.107775	0.0882512	0.0106274
2	Abundance	WVTDNSDPNWWKGRCHGQV	4	NA	-0.203723	0.0831762	0.134832	0.0082018
2	Abundance	WVTDNSDPNWWKGRCHGQY	4	NA	-0.353626	0.0507285	0.12005	0.00500221
2	Abundance	WVTDNSDPNWWKGRCHGQF	4	NA	-0.369103	0.0531404	0.118524	0.00524005
2	Abundance	WVTDNSDPNWWKGSCHGQK	4	NA	-0.234476	0.0555596	0.131799	0.00547859
2	Abundance	WVTDNSDPNWWKGSCHGQN	4	NA	-0.287075	0.0488569	0.126613	0.00481765
2	Abundance	WVTDNSDPNWWKGSCHGQT	3	NA	-0.155729	0.0642875	0.139564	0.00633923
2	Abundance	WVTDNSDPNWWKGSCHGQS	4	NA	-0.147429	0.0441493	0.140383	0.00435345
2	Abundance	WVTDNSDPNWWKGSCHGQM	4	NA	-0.278222	0.0523896	0.127486	0.00516601
2	Abundance	WVTDNSDPNWWKGSCHGQH	4	NA	-0.173882	0.0848722	0.137774	0.00836904
2	Abundance	WVTDNSDPNWWKGSCHGQP	4	NA	-1.46051	0.11076	0.0109032	0.0109217
2	Abundance	WVTDNSDPNWWKGSCHGQL	4	NA	-0.510155	0.0464902	0.104615	0.00458428
2	Abundance	WVTDNSDPNWWKGSCHGQD	4	NA	-0.263945	0.0539427	0.128893	0.00531915
2	Abundance	WVTDNSDPNWWKGSCHGQA	4	NA	-0.338216	0.0884825	0.12157	0.00872503
2	Abundance	WVTDNSDPNWWKGSCHGQV	4	NA	-0.171678	0.0499329	0.137992	0.00492376
2	Abundance	WVTDNSDPNWWKGSCHGQY	4	NA	-0.354711	0.0516666	0.119943	0.00509471
2	Abundance	WVTDNSDPNWWKGSCHGQC	4	NA	-0.427348	0.102156	0.112781	0.0100734
2	Abundance	WVTDNSDPNWWKGSCHGQF	4	NA	-0.304629	0.0502048	0.124882	0.00495057
2	Abundance	WVTDNSDPNWWKGMCHGQK	4	NA	-0.377993	0.111254	0.117647	0.0109705
2	Abundance	WVTDNSDPNWWKGMCHGQN	4	NA	-0.534423	0.0943198	0.102222	0.00930064
2	Abundance	WVTDNSDPNWWKGMCHGQT	3	NA	-0.295384	0.087291	0.125793	0.00860755
2	Abundance	WVTDNSDPNWWKGMCHGQM	4	NA	-0.538435	0.0977122	0.101827	0.00963515
2	Abundance	WVTDNSDPNWWKGMCHGQI	4	NA	-0.376691	0.0926927	0.117776	0.00914019
2	Abundance	WVTDNSDPNWWKGMCHGQP	4	NA	-1.30647	0.207271	0.0260932	0.0204385
2	Abundance	WVTDNSDPNWWKGMCHGQL	4	NA	-0.449404	0.0613798	0.110606	0.0060525
2	Abundance	WVTDNSDPNWWKGMCHGQV	4	NA	-0.287227	0.08717	0.126598	0.00859561
2	Abundance	WVTDNSDPNWWKGMCHGQY	4	NA	-0.522513	0.0751379	0.103397	0.00740916
2	Abundance	WVTDNSDPNWWKGMCHGQS	4	NA	-0.103822	0.075883	0.144683	0.00748263
2	Abundance	WVTDNSDPNWWKGMCHGQC	4	NA	-0.698698	0.208294	0.0860235	0.0205393
2	Abundance	WVTDNSDPNWWKGMCHGQF	4	NA	-0.45047	0.0898216	0.110501	0.00885708
2	Abundance	WVTDNSDPNWWKGICHGQK	4	NA	-0.151494	0.0814354	0.139982	0.00803014
2	Abundance	WVTDNSDPNWWKGICHGQN	4	NA	-0.392806	0.066361	0.116187	0.00654369
2	Abundance	WVTDNSDPNWWKGICHGQM	4	NA	-0.219579	0.103644	0.133268	0.0102201
2	Abundance	WVTDNSDPNWWKGICHGQI	4	NA	-0.318937	0.06503	0.123471	0.00641245
2	Abundance	WVTDNSDPNWWKGICHGQH	4	NA	-0.449267	0.0872119	0.110619	0.00859975
2	Abundance	WVTDNSDPNWWKGICHGQP	4	NA	-0.660477	0.0866209	0.0897924	0.00854147
2	Abundance	WVTDNSDPNWWKGICHGQL	4	NA	-0.443737	0.0506765	0.111165	0.00499708
2	Abundance	WVTDNSDPNWWKGICHGQE	4	NA	-0.0587547	0.125896	0.149127	0.0124143
2	Abundance	WVTDNSDPNWWKGICHGQD	4	NA	-0.517483	0.0936605	0.103893	0.00923563
2	Abundance	WVTDNSDPNWWKGICHGQA	4	NA	-0.3787	0.118479	0.117578	0.0116829
2	Abundance	WVTDNSDPNWWKGICHGQV	4	NA	-0.348131	0.0800045	0.120592	0.00788904
2	Abundance	WVTDNSDPNWWKGICHGQY	4	NA	-0.38799	0.0592585	0.116662	0.00584333
2	Abundance	WVTDNSDPNWWKGICHGQS	4	NA	-0.248751	0.0654718	0.130392	0.00645601
2	Abundance	WVTDNSDPNWWKGICHGQC	4	NA	-0.297105	0.109965	0.125624	0.0108433
2	Abundance	WVTDNSDPNWWKGICHGQF	4	NA	-0.315906	0.0628657	0.12377	0.00619903
2	Abundance	WVTDNSDPNWWKGQCHGQK	4	NA	-0.216863	0.102243	0.133536	0.0100819
2	Abundance	WVTDNSDPNWWKGQCHGQN	4	NA	-0.332947	0.0758782	0.122089	0.00748216
2	Abundance	WVTDNSDPNWWKGQCHGQT	3	NA	-0.0867991	0.0979275	0.146361	0.00965638
2	Abundance	WVTDNSDPNWWKGQCHGQM	4	NA	-0.246711	0.121007	0.130593	0.0119322
2	Abundance	WVTDNSDPNWWKGQCHGQI	4	NA	-0.332717	0.0919339	0.122112	0.00906537
2	Abundance	WVTDNSDPNWWKGQCHGQL	4	NA	-0.506663	0.079539	0.10496	0.00784315
2	Abundance	WVTDNSDPNWWKGQCHGQV	4	NA	-0.11435	0.138542	0.143645	0.0136613
2	Abundance	WVTDNSDPNWWKGQCHGQY	4	NA	-0.279964	0.105583	0.127314	0.0104112
2	Abundance	WVTDNSDPNWWKGQCHGQF	4	NA	-0.297517	0.0769564	0.125583	0.00758848
2	Abundance	WVTDNSDPNWWKGHCHGQK	4	NA	-0.304842	0.0742654	0.124861	0.00732312
2	Abundance	WVTDNSDPNWWKGHCHGQN	4	NA	-0.362913	0.0684478	0.119134	0.00674946
2	Abundance	WVTDNSDPNWWKGHCHGQT	3	NA	-0.216047	0.0841957	0.133617	0.00830232
2	Abundance	WVTDNSDPNWWKGHCHGQM	4	NA	-0.32054	0.0863623	0.123313	0.00851597
2	Abundance	WVTDNSDPNWWKGHCHGQI	4	NA	-0.364853	0.0777196	0.118943	0.00766374
2	Abundance	WVTDNSDPNWWKGHCHGQQ	4	NA	-0.228984	0.0806977	0.132341	0.0079574
2	Abundance	WVTDNSDPNWWKGHCHGQH	4	NA	-0.273816	0.0827074	0.12792	0.00815557
2	Abundance	WVTDNSDPNWWKGHCHGQL	4	NA	-0.627453	0.0534492	0.0930489	0.00527049
2	Abundance	WVTDNSDPNWWKGHCHGQV	4	NA	-0.257037	0.0701666	0.129575	0.00691895
2	Abundance	WVTDNSDPNWWKGHCHGQY	4	NA	-0.232647	0.0725864	0.13198	0.00715757
2	Abundance	WVTDNSDPNWWKGHCHGQS	4	NA	-0.196584	0.0965403	0.135536	0.0095196
2	Abundance	WVTDNSDPNWWKGHCHGQF	4	NA	-0.320027	0.0782201	0.123363	0.00771309
2	Abundance	WVTDNSDPNWWKGPCHGQK	4	NA	-1.40516	0.354232	0.0163615	0.03493
2	Abundance	WVTDNSDPNWWKGPCHGQN	4	NA	-1.61172	0.107488	-0.00400715	0.0105991
2	Abundance	WVTDNSDPNWWKGPCHGQT	3	NA	-1.19656	0.139276	0.0369302	0.0137337
2	Abundance	WVTDNSDPNWWKGPCHGQR	4	NA	-1.44852	0.345593	0.0120855	0.0340781
2	Abundance	WVTDNSDPNWWKGPCHGQM	4	NA	-1.45903	0.225587	0.0110487	0.0222445
2	Abundance	WVTDNSDPNWWKGPCHGQY	4	NA	-1.57007	0.10878	0.000100181	0.0107266
2	Abundance	WVTDNSDPNWWKGPCHGQF	4	NA	-1.34459	0.110498	0.0223333	0.0108959
2	Abundance	WVTDNSDPNWWKGPCHGQS	4	NA	-1.42408	0.285547	0.0144952	0.0281571
2	Abundance	WVTDNSDPNWWKGPCHGQI	4	NA	-1.53981	0.133068	0.00308371	0.0131215
2	Abundance	WVTDNSDPNWWKGPCHGQH	4	NA	-1.58423	0.114157	-0.00129649	0.0112567
2	Abundance	WVTDNSDPNWWKGPCHGQL	4	NA	-1.40398	0.105991	0.0164774	0.0104515
2	Abundance	WVTDNSDPNWWKGPCHGQV	4	NA	-1.54072	0.169599	0.00299432	0.0167237
2	Abundance	WVTDNSDPNWWKGRCHGQL	4	NA	-0.476657	0.046104	0.107918	0.00454619
2	Abundance	WVTDNSDPNWWKGRCHGQS	4	NA	-0.378014	0.0799042	0.117645	0.00787915
2	Abundance	WVTDNSDPNWWKGRCHGQQ	4	NA	-0.372319	0.121178	0.118207	0.0119491
2	Abundance	WVTDNSDPNWWKGRCHGQH	4	NA	-0.279345	0.0929094	0.127375	0.00916156
2	Abundance	WVTDNSDPNWWKGLCHGQM	4	NA	-0.617492	0.0725845	0.094031	0.00715738
2	Abundance	WVTDNSDPNWWKGLCHGQI	4	NA	-0.403652	0.0516895	0.115117	0.00509697
2	Abundance	WVTDNSDPNWWKGLCHGQP	4	NA	-1.30943	0.0948519	0.0258008	0.00935311
2	Abundance	WVTDNSDPNWWKGLCHGQL	4	NA	-0.675125	0.0475353	0.088348	0.00468733
2	Abundance	WVTDNSDPNWWKGLCHGQY	4	NA	-0.421356	0.0505386	0.113372	0.00498348
2	Abundance	WVTDNSDPNWWKGLCHGQF	4	NA	-0.489059	0.0504095	0.106696	0.00497076
2	Abundance	WVTDNSDPNWWKGLCHGQK	4	NA	-0.505625	0.0806749	0.105062	0.00795514
2	Abundance	WVTDNSDPNWWKGLCHGQN	4	NA	-0.601258	0.0436612	0.0956318	0.00430532
2	Abundance	WVTDNSDPNWWKGLCHGQT	3	NA	-0.370018	0.0714109	0.118434	0.00704165
2	Abundance	WVTDNSDPNWWKGLCHGQQ	4	NA	-0.834927	0.155891	0.0725903	0.015372
2	Abundance	WVTDNSDPNWWKGLCHGQD	4	NA	-0.86887	0.10302	0.0692433	0.0101586
2	Abundance	WVTDNSDPNWWKGLCHGQG	4	NA	-0.884566	0.0903776	0.0676956	0.00891191
2	Abundance	WVTDNSDPNWWKGLCHGQV	4	NA	-0.424272	0.0580583	0.113084	0.00572498
2	Abundance	WVTDNSDPNWWKGLCHGQS	4	NA	-0.324832	0.0720628	0.12289	0.00710593
2	Abundance	WVTDNSDPNWWKGECHGQN	4	NA	-0.0979599	0.0696269	0.145261	0.00686573
2	Abundance	WVTDNSDPNWWKGECHGQT	3	NA	-0.0274098	0.164502	0.152218	0.0162211
2	Abundance	WVTDNSDPNWWKGECHGQM	4	NA	-0.141343	0.0863551	0.140983	0.00851526
2	Abundance	WVTDNSDPNWWKGECHGQI	4	NA	-0.116637	0.0908892	0.143419	0.00896236
2	Abundance	WVTDNSDPNWWKGECHGQP	4	NA	-1.16618	0.128939	0.039926	0.0127144
2	Abundance	WVTDNSDPNWWKGECHGQL	4	NA	-0.275939	0.0915431	0.127711	0.00902684
2	Abundance	WVTDNSDPNWWKGECHGQV	4	NA	-0.145029	0.107612	0.140619	0.0106114
2	Abundance	WVTDNSDPNWWKGECHGQY	4	NA	-0.289501	0.114197	0.126373	0.0112606
2	Abundance	WVTDNSDPNWWKGECHGQS	4	NA	-0.0436654	0.126988	0.150615	0.012522
2	Abundance	WVTDNSDPNWWKGECHGQC	4	NA	-0.373657	0.143164	0.118075	0.014117
2	Abundance	WVTDNSDPNWWKGECHGQF	4	NA	-0.0982004	0.0912087	0.145237	0.00899386
2	Abundance	WVTDNSDPNWWKGDCHGQK	4	NA	-0.407239	0.100623	0.114764	0.00992219
2	Abundance	WVTDNSDPNWWKGDCHGQN	4	NA	-0.784575	0.0680037	0.0775554	0.00670567
2	Abundance	WVTDNSDPNWWKGDCHGQT	3	NA	-0.431176	0.125334	0.112403	0.0123589
2	Abundance	WVTDNSDPNWWKGDCHGQM	4	NA	-0.811186	0.186114	0.0749314	0.0183522
2	Abundance	WVTDNSDPNWWKGDCHGQI	4	NA	-0.697903	0.0850687	0.0861019	0.00838841
2	Abundance	WVTDNSDPNWWKGDCHGQH	4	NA	-0.581427	0.0910753	0.0975874	0.0089807
2	Abundance	WVTDNSDPNWWKGDCHGQP	4	NA	-1.67156	0.222272	-0.00990785	0.0219177
2	Abundance	WVTDNSDPNWWKGDCHGQL	4	NA	-1.23109	0.0786056	0.0335261	0.0077511
2	Abundance	WVTDNSDPNWWKGDCHGQA	4	NA	-1.16473	0.18369	0.0400691	0.0181132
2	Abundance	WVTDNSDPNWWKGDCHGQG	4	NA	-1.25462	0.165827	0.0312053	0.0163518
2	Abundance	WVTDNSDPNWWKGDCHGQV	4	NA	-0.521607	0.0628506	0.103486	0.00619754
2	Abundance	WVTDNSDPNWWKGDCHGQY	4	NA	-0.852987	0.0808625	0.0708095	0.00797365
2	Abundance	WVTDNSDPNWWKGDCHGQS	4	NA	-0.277572	0.0800607	0.12755	0.00789458
2	Abundance	WVTDNSDPNWWKGDCHGQF	4	NA	-1.10553	0.0701639	0.0459069	0.00691868
2	Abundance	WVTDNSDPNWWKGACHGQN	3	NA	-0.622598	0.0656806	0.0935276	0.0064766
2	Abundance	WVTDNSDPNWWKGACHGQT	2	NA	-0.332831	0.194339	0.122101	0.0191633
2	Abundance	WVTDNSDPNWWKGACHGQI	3	NA	-0.503348	0.0976928	0.105287	0.00963324
2	Abundance	WVTDNSDPNWWKGACHGQV	3	NA	-0.412462	0.0983601	0.114249	0.00969904
2	Abundance	WVTDNSDPNWWKGACHGQY	3	NA	-0.619769	0.122368	0.0938066	0.0120664
2	Abundance	WVTDNSDPNWWKGGCHGQT	3	NA	-0.702353	0.102402	0.0856632	0.0100976
2	Abundance	WVTDNSDPNWWKGGCHGQS	4	NA	-1.01267	0.0662417	0.0550638	0.00653193
2	Abundance	WVTDNSDPNWWKGGCHGQM	4	NA	-0.901949	0.108835	0.0659815	0.010732
2	Abundance	WVTDNSDPNWWKGGCHGQI	4	NA	-0.771704	0.071036	0.0788246	0.00700468
2	Abundance	WVTDNSDPNWWKGGCHGQR	4	NA	-1.43313	0.167978	0.0136035	0.0165639
2	Abundance	WVTDNSDPNWWKGGCHGQL	4	NA	-1.31715	0.0871697	0.0250397	0.00859558
2	Abundance	WVTDNSDPNWWKGGCHGQY	4	NA	-0.787275	0.0691326	0.0772892	0.00681699
2	Abundance	WVTDNSDPNWWKGGCHGQF	4	NA	-0.832028	0.0744171	0.0728762	0.00733809
2	Abundance	WVTDNSDPNWWKGGCHGQN	4	NA	-0.981357	0.0731413	0.0581512	0.00721228
2	Abundance	WVTDNSDPNWWKGGCHGQH	4	NA	-1.09531	0.11635	0.0469148	0.011473
2	Abundance	WVTDNSDPNWWKGGCHGQD	4	NA	-1.44219	0.113802	0.0127093	0.0112217
2	Abundance	WVTDNSDPNWWKGVCHGQN	4	NA	-0.347438	0.0527303	0.12066	0.00519961
2	Abundance	WVTDNSDPNWWKGVCHGQT	3	NA	-0.271209	0.0806033	0.128177	0.00794809
2	Abundance	WVTDNSDPNWWKGVCHGQI	4	NA	-0.281539	0.0538238	0.127159	0.00530743
2	Abundance	WVTDNSDPNWWKGVCHGQE	4	NA	-0.129979	0.0922991	0.142103	0.00910138
2	Abundance	WVTDNSDPNWWKGVCHGQD	4	NA	-0.529551	0.0682003	0.102703	0.00672506
2	Abundance	WVTDNSDPNWWKGVCHGQV	4	NA	-0.324858	0.0831378	0.122887	0.00819801
2	Abundance	WVTDNSDPNWWKGVCHGQY	4	NA	-0.284031	0.0666044	0.126913	0.00656769
2	Abundance	WVTDNSDPNWWKGVCHGQK	4	NA	-0.0898508	0.0762698	0.14606	0.00752077
2	Abundance	WVTDNSDPNWWKGVCHGQS	4	NA	-0.323087	0.0720533	0.123062	0.00710499
2	Abundance	WVTDNSDPNWWKGVCHGQH	4	NA	-0.354715	0.139366	0.119943	0.0137425
2	Abundance	WVTDNSDPNWWKGVCHGQP	4	NA	-0.736491	0.0751719	0.0822969	0.00741252
2	Abundance	WVTDNSDPNWWKGVCHGQL	4	NA	-0.481705	0.0609631	0.107421	0.00601142
2	Abundance	WVTDNSDPNWWKGVCHGQF	4	NA	-0.344363	0.083027	0.120964	0.00818709
2	Abundance	WVTDNSDPNWWKGYCHGQN	4	NA	-0.29822	0.0605423	0.125514	0.00596993
2	Abundance	WVTDNSDPNWWKGYCHGQT	3	NA	-0.379019	0.0940828	0.117546	0.00927726
2	Abundance	WVTDNSDPNWWKGYCHGQS	4	NA	-0.261456	0.0670396	0.129139	0.00661061
2	Abundance	WVTDNSDPNWWKGYCHGQM	4	NA	-0.31441	0.103273	0.123917	0.0101835
2	Abundance	WVTDNSDPNWWKGYCHGQI	4	NA	-0.511344	0.0626673	0.104498	0.00617947
2	Abundance	WVTDNSDPNWWKGYCHGQP	4	NA	-1.10447	0.0849348	0.0460114	0.00837521
2	Abundance	WVTDNSDPNWWKGYCHGQL	4	NA	-0.449204	0.0566448	0.110626	0.0055856
2	Abundance	WVTDNSDPNWWKGYCHGQE	4	NA	-0.125704	0.0802423	0.142525	0.00791249
2	Abundance	WVTDNSDPNWWKGYCHGQD	4	NA	-0.636361	0.090984	0.0921704	0.0089717
2	Abundance	WVTDNSDPNWWKGYCHGQA	4	NA	-0.301522	0.0903812	0.125188	0.00891226
2	Abundance	WVTDNSDPNWWKGYCHGQG	4	NA	-0.730187	0.0913721	0.0829185	0.00900998
2	Abundance	WVTDNSDPNWWKGYCHGQV	4	NA	-0.542857	0.136489	0.101391	0.0134588
2	Abundance	WVTDNSDPNWWKGYCHGQY	4	NA	-0.323054	0.0776181	0.123065	0.00765372
2	Abundance	WVTDNSDPNWWKGYCHGQC	4	NA	-0.34556	0.0907104	0.120846	0.00894472
2	Abundance	WVTDNSDPNWWKGYCHGQF	4	NA	-0.370723	0.0733289	0.118364	0.00723077
2	Abundance	WVTDNSDPNWWKGSCHGQI	4	NA	-0.299394	0.0464521	0.125398	0.00458052
2	Abundance	WVTDNSDPNWWKGSCHGQW	4	NA	-0.517079	0.111217	0.103933	0.0109669
2	Abundance	WVTDNSDPNWWKGSCHGQR	4	NA	-0.313136	0.16037	0.124043	0.0158137
2	Abundance	WVTDNSDPNWWKGSCHGQQ	4	NA	-0.261613	0.0951228	0.129123	0.00937982
2	Abundance	WVTDNSDPNWWKGSCHGQE	4	NA	-0.139236	0.163081	0.141191	0.016081
2	Abundance	WVTDNSDPNWWKGWCHGQM	4	NA	-0.43524	0.131617	0.112003	0.0129784
2	Abundance	WVTDNSDPNWWKGWCHGQI	4	NA	-0.378282	0.0743408	0.117619	0.00733056
2	Abundance	WVTDNSDPNWWKGWCHGQV	4	NA	-0.495894	0.128892	0.106022	0.0127098
2	Abundance	WVTDNSDPNWWKGWCHGQL	4	NA	-0.385761	0.122013	0.116882	0.0120314
2	Abundance	WVTDNSDPNWWKGCCHGQK	4	NA	-0.307043	0.116929	0.124644	0.0115301
2	Abundance	WVTDNSDPNWWKGCCHGQN	4	NA	-0.471344	0.0865537	0.108442	0.00853484
2	Abundance	WVTDNSDPNWWKGCCHGQT	3	NA	-0.19413	0.0987249	0.135778	0.00973502
2	Abundance	WVTDNSDPNWWKGCCHGQM	4	NA	-0.299731	0.108304	0.125365	0.0106796
2	Abundance	WVTDNSDPNWWKGCCHGQI	4	NA	-0.384495	0.0992	0.117006	0.00978187
2	Abundance	WVTDNSDPNWWKGCCHGQP	4	NA	-1.46324	0.26653	0.0106338	0.0262819
2	Abundance	WVTDNSDPNWWKGCCHGQD	4	NA	-0.453596	0.0719871	0.110192	0.00709847
2	Abundance	WVTDNSDPNWWKGCCHGQV	4	NA	-0.53991	0.153903	0.101681	0.0151759
2	Abundance	WVTDNSDPNWWKGCCHGQY	4	NA	-0.487861	0.0899672	0.106814	0.00887144
2	Abundance	WVTDNSDPNWWKGCCHGQL	4	NA	-0.56356	0.0940394	0.0993492	0.00927299
2	Abundance	WVTDNSDPNWWKGLCHGQH	4	NA	-0.606467	0.0989261	0.0951182	0.00975485
2	Abundance	WVTDNSDPNWWKGLCHGQA	4	NA	-0.311674	0.163076	0.124187	0.0160805
2	Abundance	WVTDNSDPNWWKGFCHGQK	4	NA	-0.237378	0.0659476	0.131513	0.00650293
2	Abundance	WVTDNSDPNWWKGFCHGQN	4	NA	-0.417034	0.0631944	0.113798	0.00623144
2	Abundance	WVTDNSDPNWWKGFCHGQT	3	NA	-0.261916	0.0950634	0.129093	0.00937397
2	Abundance	WVTDNSDPNWWKGFCHGQS	4	NA	-0.208701	0.0638978	0.134341	0.00630081
2	Abundance	WVTDNSDPNWWKGFCHGQM	4	NA	-0.417313	0.0770058	0.11377	0.00759335
2	Abundance	WVTDNSDPNWWKGFCHGQI	4	NA	-0.331585	0.0573591	0.122224	0.00565604
2	Abundance	WVTDNSDPNWWKGFCHGQQ	4	NA	-0.31827	0.17317	0.123537	0.0170759
2	Abundance	WVTDNSDPNWWKGFCHGQH	4	NA	-0.277363	0.0807338	0.12757	0.00796095
2	Abundance	WVTDNSDPNWWKGFCHGQL	4	NA	-0.502066	0.052299	0.105413	0.00515707
2	Abundance	WVTDNSDPNWWKGFCHGQE	4	NA	-0.26818	0.0854696	0.128476	0.00842794
2	Abundance	WVTDNSDPNWWKGFCHGQD	4	NA	-0.585893	0.079085	0.0971469	0.00779837
2	Abundance	WVTDNSDPNWWKGFCHGQA	4	NA	-0.438045	0.0925568	0.111726	0.00912679
2	Abundance	WVTDNSDPNWWKGFCHGQV	4	NA	-0.469546	0.0730468	0.10862	0.00720296
2	Abundance	WVTDNSDPNWWKGFCHGQY	4	NA	-0.315334	0.0644219	0.123826	0.00635248
2	Abundance	WVTDNSDPNWWKGFCHGQF	4	NA	-0.251648	0.0577044	0.130106	0.00569009
2	Abundance	WVTDNSDPNWWKGKCHGQK	4	NA	-0.143011	0.133603	0.140818	0.0131743
2	Abundance	WVTDNSDPNWWKGKCHGQH	4	NA	-0.248091	0.160031	0.130457	0.0157802
2	Abundance	WVTDNSDPNWWKGKCHGQE	4	NA	-0.120751	0.0697448	0.143013	0.00687736
2	Abundance	WVTDNSDPNWWKGKCHGQD	4	NA	-0.490041	0.129466	0.106599	0.0127663
2	Abundance	WVTDNSDPNWWKGNCHGQK	4	NA	-0.435593	0.0876657	0.111968	0.0086445
2	Abundance	WVTDNSDPNWWKGNCHGQP	4	NA	-1.63186	0.174572	-0.00599366	0.0172141
2	Abundance	WVTDNSDPNWWKGNCHGQW	4	NA	-0.987028	0.162731	0.057592	0.0160465
2	Abundance	WVTDNSDPNWWKGTCHGQK	4	NA	-0.262828	0.170129	0.129004	0.016776
2	Abundance	WVTDNSDPNWWKGTCHGQR	4	NA	-0.449837	0.167252	0.110563	0.0164923
2	Abundance	WVTDNSDPNWWKGTCHGQM	4	NA	-0.263663	0.140499	0.128921	0.0138542
2	Abundance	WVTDNSDPNWWKGRCHGQD	4	NA	-0.19049	0.0868353	0.136137	0.00856261
2	Abundance	WVTDNSDPNWWKGRCHGQW	4	NA	-0.579924	0.107652	0.0977356	0.0106153
2	Abundance	WVTDNSDPNWWKGSCHGQG	4	NA	-0.724134	0.163491	0.0835153	0.0161214
2	Abundance	WVTDNSDPNWWKGMCHGQH	4	NA	-0.278206	0.134399	0.127487	0.0132527
2	Abundance	WVTDNSDPNWWKGMCHGQE	4	NA	-0.307959	0.148804	0.124553	0.0146732
2	Abundance	WVTDNSDPNWWKGMCHGQD	4	NA	-0.764176	0.153774	0.0795669	0.0151633
2	Abundance	WVTDNSDPNWWKGICHGQT	3	NA	-0.20265	0.119692	0.134938	0.0118025
2	Abundance	WVTDNSDPNWWKGICHGQR	4	NA	-0.34854	0.130849	0.120552	0.0129027
2	Abundance	WVTDNSDPNWWKGICHGQQ	4	NA	-0.387123	0.142469	0.116747	0.0140485
2	Abundance	WVTDNSDPNWWKGICHGQW	4	NA	-0.488041	0.18081	0.106796	0.0178292
2	Abundance	WVTDNSDPNWWKGQCHGQP	4	NA	-1.23886	0.254163	0.0327594	0.0250624
2	Abundance	WVTDNSDPNWWKGQCHGQE	4	NA	-0.114363	0.169221	0.143643	0.0166865
2	Abundance	WVTDNSDPNWWKGQCHGQD	4	NA	-0.598036	0.137304	0.0959496	0.0135392
2	Abundance	WVTDNSDPNWWKGQCHGQS	4	NA	0.0860655	0.162726	0.163407	0.016046
2	Abundance	WVTDNSDPNWWKGQCHGQC	4	NA	-0.258499	0.134933	0.12943	0.0133054
2	Abundance	WVTDNSDPNWWKGHCHGQP	4	NA	-1.28448	0.243995	0.0282615	0.0240598
2	Abundance	WVTDNSDPNWWKGHCHGQE	4	NA	-0.0315406	0.106593	0.15181	0.0105109
2	Abundance	WVTDNSDPNWWKGHCHGQD	4	NA	-0.322185	0.155401	0.123151	0.0153237
2	Abundance	WVTDNSDPNWWKGHCHGQG	4	NA	-0.819357	0.152288	0.0741257	0.0150167
2	Abundance	WVTDNSDPNWWKGPCHGQA	4	NA	-1.28211	0.296596	0.0284948	0.0292466
2	Abundance	WVTDNSDPNWWKGPCHGQE	4	NA	-1.5048	0.336048	0.00653549	0.0331368
2	Abundance	WVTDNSDPNWWKGPCHGQD	4	NA	-1.50961	0.271903	0.00606153	0.0268116
2	Abundance	WVTDNSDPNWWKGRCHGQP	4	NA	-1.49937	0.187913	0.00707115	0.0185297
2	Abundance	WVTDNSDPNWWKGRCHGQC	4	NA	-0.409718	0.104558	0.114519	0.0103102
2	Abundance	WVTDNSDPNWWKGLCHGQE	4	NA	-0.27101	0.160804	0.128197	0.0158565
2	Abundance	WVTDNSDPNWWKGECHGQK	4	NA	-0.0895808	0.145943	0.146087	0.0143911
2	Abundance	WVTDNSDPNWWKGECHGQH	4	NA	-0.248754	0.116504	0.130391	0.0114881
2	Abundance	WVTDNSDPNWWKGECHGQE	4	NA	0.143686	0.153521	0.169089	0.0151383
2	Abundance	WVTDNSDPNWWKGECHGQD	4	NA	-0.164771	0.180819	0.138673	0.0178301
2	Abundance	WVTDNSDPNWWKGDCHGQR	4	NA	-0.434487	0.150757	0.112077	0.0148658
2	Abundance	WVTDNSDPNWWKGDCHGQE	4	NA	-0.661828	0.115101	0.0896592	0.0113498
2	Abundance	WVTDNSDPNWWKGACHGQK	3	NA	-0.750079	0.139165	0.080957	0.0137228
2	Abundance	WVTDNSDPNWWKGACHGQR	3	NA	-0.933421	0.189879	0.0628781	0.0187235
2	Abundance	WVTDNSDPNWWKGACHGQE	3	NA	-0.189707	0.141002	0.136214	0.0139039
2	Abundance	WVTDNSDPNWWKGACHGQA	3	NA	-0.597222	0.083885	0.0960298	0.00827169
2	Abundance	WVTDNSDPNWWKGACHGQS	3	NA	-0.211797	0.103628	0.134036	0.0102185
2	Abundance	WVTDNSDPNWWKGACHGQF	3	NA	-0.619606	0.172596	0.0938226	0.0170192
2	Abundance	WVTDNSDPNWWKGGCHGQV	4	NA	-0.563331	0.0959853	0.0993717	0.00946487
2	Abundance	WVTDNSDPNWWKGGCHGQK	4	NA	-0.966863	0.147262	0.0595805	0.0145211
2	Abundance	WVTDNSDPNWWKGGCHGQQ	4	NA	-1.33529	0.25311	0.0232507	0.0249586
2	Abundance	WVTDNSDPNWWKGGCHGQC	4	NA	-1.26353	0.153086	0.0303272	0.0150954
2	Abundance	WVTDNSDPNWWKGVCHGQQ	4	NA	-0.197211	0.127236	0.135474	0.0125464
2	Abundance	WVTDNSDPNWWKGVCHGQA	4	NA	-0.475386	0.183187	0.108044	0.0180636
2	Abundance	WVTDNSDPNWWKGYCHGQK	4	NA	-0.145638	0.127319	0.140559	0.0125546
2	Abundance	WVTDNSDPNWWKGYCHGQQ	4	NA	-0.364839	0.110731	0.118945	0.0109189
2	Abundance	WVTDNSDPNWWKGYCHGQH	4	NA	-0.284648	0.115694	0.126852	0.0114083
2	Abundance	WVTDNSDPNWWKGWCHGQK	4	NA	-0.464413	0.160535	0.109126	0.01583
2	Abundance	WVTDNSDPNWWKGWCHGQN	4	NA	-0.46043	0.115146	0.109519	0.0113543
2	Abundance	WVTDNSDPNWWKGWCHGQP	4	NA	-1.02036	0.161603	0.0543057	0.0159353
2	Abundance	WVTDNSDPNWWKGWCHGQE	4	NA	-0.219169	0.193399	0.133309	0.0190706
2	Abundance	WVTDNSDPNWWKGWCHGQY	4	NA	-0.0955876	0.165368	0.145495	0.0163066
2	Abundance	WVTDNSDPNWWKGWCHGQC	4	NA	-0.437098	0.156505	0.111819	0.0154326
2	Abundance	WVTDNSDPNWWKGWCHGQF	4	NA	-0.0302856	0.151734	0.151934	0.0149621
2	Abundance	WVTDNSDPNWWKGCCHGQA	4	NA	-0.581108	0.162913	0.0976188	0.0160644
2	Abundance	WVTDNSDPNWWKGCCHGQG	4	NA	-1.10533	0.223563	0.0459262	0.022045
2	Abundance	WVTDNSDPNWWKGCCHGQS	4	NA	-0.309659	0.173871	0.124386	0.0171449
2	Abundance	WVTDNSDPNWWKGCCHGQF	4	NA	-0.270737	0.0930049	0.128224	0.00917098
2	Abundance	WVTDNSDPNWWKGLCHGQW	4	NA	-0.587953	0.165876	0.0969438	0.0163567
2	Abundance	WVTDNSDPNWWKGFCHGQP	4	NA	-0.983821	0.211555	0.0579083	0.0208609
2	Abundance	WVTDNSDPNWWKGFCHGQR	4	NA	-0.347413	0.0898223	0.120663	0.00885715
2	Abundance	WVTDNSDPNWWKGFCHGQG	4	NA	-0.672186	0.17522	0.0886378	0.017278
2	Abundance	WVTDNSDPNWWKGFCHGQC	4	NA	-0.510386	0.111017	0.104593	0.0109471
2	Abundance	WVRDNSDPNWWKGKCHGQK	4	NA	-1.36574	0.127068	0.0202486	0.0125299
2	Abundance	WVRDNSDPNWWKGKCHGQN	4	NA	-1.22162	0.0736628	0.0344593	0.0072637
2	Abundance	WVRDNSDPNWWKGKCHGQT	3	NA	-0.847785	0.108474	0.0713225	0.0106964
2	Abundance	WVRDNSDPNWWKGKCHGQR	4	NA	-1.56226	0.213249	0.000870282	0.0210279
2	Abundance	WVRDNSDPNWWKGKCHGQS	4	NA	-1.20904	0.0632889	0.0357	0.00624075
2	Abundance	WVRDNSDPNWWKGKCHGQM	4	NA	-1.4631	0.0974744	0.0106478	0.00961171
2	Abundance	WVRDNSDPNWWKGKCHGQI	4	NA	-1.29202	0.0748042	0.0275171	0.00737625
2	Abundance	WVRDNSDPNWWKGKCHGQQ	4	NA	-1.38999	0.184134	0.017857	0.018157
2	Abundance	WVRDNSDPNWWKGKCHGQH	4	NA	-1.5293	0.111633	0.00411968	0.0110078
2	Abundance	WVRDNSDPNWWKGKCHGQP	4	NA	-1.76429	0.204763	-0.0190515	0.0201912
2	Abundance	WVRDNSDPNWWKGKCHGQL	4	NA	-1.38679	0.0721778	0.0181729	0.00711727
2	Abundance	WVRDNSDPNWWKGKCHGQE	4	NA	-0.918597	0.214741	0.0643399	0.0211751
2	Abundance	WVRDNSDPNWWKGKCHGQD	4	NA	-1.31049	0.153169	0.0256964	0.0151036
2	Abundance	WVRDNSDPNWWKGKCHGQG	4	NA	-1.43541	0.166178	0.0133781	0.0163864
2	Abundance	WVRDNSDPNWWKGKCHGQV	4	NA	-1.08427	0.11581	0.0480028	0.0114198
2	Abundance	WVRDNSDPNWWKGKCHGQY	4	NA	-1.11517	0.0934803	0.0449559	0.00921786
2	Abundance	WVRDNSDPNWWKGKCHGQF	4	NA	-1.39502	0.0811345	0.0173613	0.00800047
2	Abundance	WVRDNSDPNWWKGNCHGQK	4	NA	-1.36821	0.0974506	0.020005	0.00960936
2	Abundance	WVRDNSDPNWWKGNCHGQN	4	NA	-1.33031	0.0774409	0.0237416	0.00763625
2	Abundance	WVRDNSDPNWWKGNCHGQT	3	NA	-1.09646	0.0818514	0.0468008	0.00807116
2	Abundance	WVRDNSDPNWWKGNCHGQS	4	NA	-1.19791	0.0579678	0.0367971	0.00571606
2	Abundance	WVRDNSDPNWWKGNCHGQM	4	NA	-1.49955	0.128008	0.00705319	0.0126225
2	Abundance	WVRDNSDPNWWKGNCHGQI	4	NA	-1.29734	0.0675175	0.0269931	0.00665773
2	Abundance	WVRDNSDPNWWKGNCHGQQ	4	NA	-0.985452	0.142273	0.0577475	0.0140292
2	Abundance	WVRDNSDPNWWKGNCHGQH	4	NA	-1.52439	0.0948003	0.00460439	0.00934802
2	Abundance	WVRDNSDPNWWKGNCHGQL	4	NA	-1.37592	0.0745839	0.0192441	0.00735453
2	Abundance	WVRDNSDPNWWKGNCHGQD	4	NA	-1.49493	0.118582	0.00750924	0.0116931
2	Abundance	WVRDNSDPNWWKGNCHGQA	4	NA	-1.44371	0.106993	0.01256	0.0105503
2	Abundance	WVRDNSDPNWWKGNCHGQG	4	NA	-1.57863	0.0927035	-0.000744042	0.00914126
2	Abundance	WVRDNSDPNWWKGNCHGQV	4	NA	-1.21798	0.0915688	0.0348187	0.00902937
2	Abundance	WVRDNSDPNWWKGNCHGQY	4	NA	-1.29835	0.0666812	0.0268937	0.00657527
2	Abundance	WVRDNSDPNWWKGNCHGQW	4	NA	-1.46132	0.195183	0.010823	0.0192465
2	Abundance	WVRDNSDPNWWKGNCHGQC	4	NA	-1.21372	0.112219	0.0352388	0.0110656
2	Abundance	WVRDNSDPNWWKGNCHGQF	4	NA	-1.48794	0.0865388	0.00819873	0.00853337
2	Abundance	WVRDNSDPNWWKGTCHGQN	4	NA	-1.18031	0.0720743	0.0385331	0.00710707
2	Abundance	WVRDNSDPNWWKGTCHGQT	3	NA	-0.370375	0.0523531	0.118399	0.00516241
2	Abundance	WVRDNSDPNWWKGTCHGQS	4	NA	-0.673105	0.0833134	0.0885472	0.00821533
2	Abundance	WVRDNSDPNWWKGTCHGQM	4	NA	-1.00625	0.106082	0.0556969	0.0104605
2	Abundance	WVRDNSDPNWWKGTCHGQI	4	NA	-1.06927	0.0682538	0.0494827	0.00673034
2	Abundance	WVRDNSDPNWWKGTCHGQP	4	NA	-1.23209	0.232095	0.0334273	0.0228863
2	Abundance	WVRDNSDPNWWKGTCHGQD	4	NA	-0.754998	0.0722293	0.080472	0.00712235
2	Abundance	WVRDNSDPNWWKGTCHGQV	4	NA	-0.871944	0.108884	0.0689401	0.0107368
2	Abundance	WVRDNSDPNWWKGTCHGQY	4	NA	-0.860077	0.0563015	0.0701103	0.00555174
2	Abundance	WVRDNSDPNWWKGTCHGQL	4	NA	-1.31732	0.0831022	0.0250224	0.0081945
2	Abundance	WVRDNSDPNWWKGTCHGQF	4	NA	-1.04164	0.0720686	0.0522067	0.00710651
2	Abundance	WVRDNSDPNWWKGTCHGQK	4	NA	-1.11698	0.0873482	0.0447777	0.00861319
2	Abundance	WVRDNSDPNWWKGTCHGQH	4	NA	-1.04326	0.0736825	0.0520469	0.00726565
2	Abundance	WVRDNSDPNWWKGRCHGQK	4	NA	-1.30836	0.115651	0.025906	0.0114041
2	Abundance	WVRDNSDPNWWKGRCHGQN	4	NA	-1.4992	0.0679862	0.00708818	0.00670394
2	Abundance	WVRDNSDPNWWKGRCHGQS	4	NA	-1.3492	0.0704771	0.0218787	0.00694957
2	Abundance	WVRDNSDPNWWKGRCHGQM	4	NA	-0.996035	0.102446	0.0567039	0.0101019
2	Abundance	WVRDNSDPNWWKGRCHGQI	4	NA	-1.37041	0.0630323	0.0197877	0.00621546
2	Abundance	WVRDNSDPNWWKGRCHGQH	4	NA	-1.46461	0.113107	0.0104986	0.0111532
2	Abundance	WVRDNSDPNWWKGRCHGQL	4	NA	-1.43459	0.0786189	0.0134588	0.00775241
2	Abundance	WVRDNSDPNWWKGRCHGQD	4	NA	-1.41506	0.163003	0.0153853	0.0160734
2	Abundance	WVRDNSDPNWWKGRCHGQA	4	NA	-1.50957	0.153859	0.00606545	0.0151717
2	Abundance	WVRDNSDPNWWKGRCHGQV	4	NA	-1.10361	0.0704829	0.0460962	0.00695015
2	Abundance	WVRDNSDPNWWKGRCHGQY	4	NA	-1.32337	0.0625088	0.0244258	0.00616384
2	Abundance	WVRDNSDPNWWKGRCHGQF	4	NA	-1.43636	0.0594889	0.0132844	0.00586605
2	Abundance	WVRDNSDPNWWKGSCHGQK	4	NA	-1.10787	0.0706838	0.0456757	0.00696995
2	Abundance	WVRDNSDPNWWKGSCHGQN	4	NA	-1.04209	0.0404859	0.0521627	0.00399221
2	Abundance	WVRDNSDPNWWKGSCHGQT	3	NA	-0.437633	0.0531041	0.111767	0.00523646
2	Abundance	WVRDNSDPNWWKGSCHGQS	4	NA	-0.777778	0.0435248	0.0782256	0.00429187
2	Abundance	WVRDNSDPNWWKGSCHGQM	4	NA	-1.01719	0.0573386	0.0546175	0.00565402
2	Abundance	WVRDNSDPNWWKGSCHGQI	4	NA	-0.859791	0.0392744	0.0701386	0.00387275
2	Abundance	WVRDNSDPNWWKGSCHGQH	4	NA	-1.07649	0.0664605	0.0487701	0.0065535
2	Abundance	WVRDNSDPNWWKGSCHGQP	4	NA	-1.71959	0.226349	-0.014644	0.0223197
2	Abundance	WVRDNSDPNWWKGSCHGQL	4	NA	-1.15841	0.0404348	0.0406926	0.00398717
2	Abundance	WVRDNSDPNWWKGSCHGQE	4	NA	-0.559964	0.0892633	0.0997038	0.00880203
2	Abundance	WVRDNSDPNWWKGSCHGQD	4	NA	-0.969814	0.0632882	0.0592895	0.0062407
2	Abundance	WVRDNSDPNWWKGSCHGQA	4	NA	-1.10055	0.071001	0.0463978	0.00700123
2	Abundance	WVRDNSDPNWWKGSCHGQG	4	NA	-1.36744	0.18363	0.0200808	0.0181073
2	Abundance	WVRDNSDPNWWKGSCHGQV	4	NA	-0.712563	0.0434698	0.0846564	0.00428645
2	Abundance	WVRDNSDPNWWKGSCHGQY	4	NA	-0.888319	0.0394525	0.0673255	0.00389031
2	Abundance	WVRDNSDPNWWKGSCHGQC	4	NA	-1.09103	0.0875038	0.0473369	0.00862853
2	Abundance	WVRDNSDPNWWKGSCHGQF	4	NA	-0.905792	0.0394102	0.0656026	0.00388614
2	Abundance	WVRDNSDPNWWKGMCHGQK	4	NA	-1.23036	0.126657	0.0335976	0.0124893
2	Abundance	WVRDNSDPNWWKGMCHGQN	4	NA	-1.40464	0.100681	0.0164125	0.00992793
2	Abundance	WVRDNSDPNWWKGMCHGQT	3	NA	-0.93689	0.0960222	0.062536	0.0094685
2	Abundance	WVRDNSDPNWWKGMCHGQM	4	NA	-1.25084	0.0869695	0.0315786	0.00857584
2	Abundance	WVRDNSDPNWWKGMCHGQI	4	NA	-0.96892	0.0607675	0.0593777	0.00599214
2	Abundance	WVRDNSDPNWWKGMCHGQQ	4	NA	-1.35645	0.206576	0.0211647	0.0203699
2	Abundance	WVRDNSDPNWWKGMCHGQH	4	NA	-1.43646	0.0687738	0.0132748	0.00678161
2	Abundance	WVRDNSDPNWWKGMCHGQL	4	NA	-1.30915	0.0901796	0.0258287	0.00889238
2	Abundance	WVRDNSDPNWWKGMCHGQD	4	NA	-1.47503	0.118314	0.00947112	0.0116666
2	Abundance	WVRDNSDPNWWKGMCHGQA	4	NA	-1.48527	0.18917	0.00846165	0.0186536
2	Abundance	WVRDNSDPNWWKGMCHGQV	4	NA	-0.928925	0.124085	0.0633215	0.0122357
2	Abundance	WVRDNSDPNWWKGMCHGQY	4	NA	-1.25518	0.0927333	0.0311502	0.00914419
2	Abundance	WVRDNSDPNWWKGMCHGQS	4	NA	-1.13952	0.0543579	0.0425552	0.0053601
2	Abundance	WVRDNSDPNWWKGMCHGQC	4	NA	-1.28524	0.163077	0.0281866	0.0160806
2	Abundance	WVRDNSDPNWWKGMCHGQF	4	NA	-1.13398	0.0802791	0.043102	0.00791612
2	Abundance	WVRDNSDPNWWKGICHGQK	4	NA	-1.23106	0.0694056	0.0335289	0.00684391
2	Abundance	WVRDNSDPNWWKGICHGQN	4	NA	-1.37809	0.0654542	0.0190309	0.00645427
2	Abundance	WVRDNSDPNWWKGICHGQT	3	NA	-0.956538	0.0493116	0.0605986	0.0048625
2	Abundance	WVRDNSDPNWWKGICHGQR	4	NA	-1.25272	0.220265	0.0313929	0.0217197
2	Abundance	WVRDNSDPNWWKGICHGQS	4	NA	-0.961117	0.0520537	0.0601471	0.00513288
2	Abundance	WVRDNSDPNWWKGICHGQM	4	NA	-0.942051	0.0531793	0.0620272	0.00524388
2	Abundance	WVRDNSDPNWWKGICHGQI	4	NA	-0.918381	0.0466773	0.0643611	0.00460273
2	Abundance	WVRDNSDPNWWKGICHGQQ	4	NA	-1.02839	0.12986	0.0535131	0.0128051
2	Abundance	WVRDNSDPNWWKGICHGQH	4	NA	-1.29569	0.0727216	0.0271556	0.0071709
2	Abundance	WVRDNSDPNWWKGICHGQP	4	NA	-1.58311	0.324915	-0.00118562	0.032039
2	Abundance	WVRDNSDPNWWKGICHGQL	4	NA	-1.20231	0.0506951	0.036364	0.00499892
2	Abundance	WVRDNSDPNWWKGICHGQE	4	NA	-0.323659	0.140169	0.123005	0.0138217
2	Abundance	WVRDNSDPNWWKGICHGQD	4	NA	-1.43657	0.0938724	0.0132643	0.00925652
2	Abundance	WVRDNSDPNWWKGICHGQA	4	NA	-1.21073	0.0914867	0.0355334	0.00902128
2	Abundance	WVRDNSDPNWWKGICHGQG	4	NA	-1.38638	0.210904	0.0182133	0.0207967
2	Abundance	WVRDNSDPNWWKGICHGQV	4	NA	-0.9679	0.0615216	0.0594782	0.00606649
2	Abundance	WVRDNSDPNWWKGICHGQY	4	NA	-0.940907	0.0500496	0.06214	0.00493527
2	Abundance	WVRDNSDPNWWKGICHGQC	4	NA	-0.958935	0.105853	0.0603622	0.0104379
2	Abundance	WVRDNSDPNWWKGICHGQF	4	NA	-1.11067	0.0589302	0.0454001	0.00581096
2	Abundance	WVRDNSDPNWWKGQCHGQK	4	NA	-1.25625	0.15633	0.0310451	0.0154153
2	Abundance	WVRDNSDPNWWKGQCHGQN	4	NA	-1.17358	0.142704	0.0391965	0.0140717
2	Abundance	WVRDNSDPNWWKGQCHGQT	3	NA	-0.661166	0.0914652	0.0897244	0.00901916
2	Abundance	WVRDNSDPNWWKGQCHGQM	4	NA	-1.26872	0.131348	0.0298155	0.0129519
2	Abundance	WVRDNSDPNWWKGQCHGQI	4	NA	-0.882354	0.077991	0.0679136	0.00769049
2	Abundance	WVRDNSDPNWWKGQCHGQH	4	NA	-0.95783	0.137847	0.0604712	0.0135928
2	Abundance	WVRDNSDPNWWKGQCHGQP	4	NA	-1.71646	0.332936	-0.0143355	0.03283
2	Abundance	WVRDNSDPNWWKGQCHGQE	4	NA	-1.04722	0.184759	0.0516571	0.0182186
2	Abundance	WVRDNSDPNWWKGQCHGQD	4	NA	-1.34002	0.112361	0.0227848	0.0110796
2	Abundance	WVRDNSDPNWWKGQCHGQY	4	NA	-0.855744	0.0976814	0.0705376	0.00963212
2	Abundance	WVRDNSDPNWWKGQCHGQS	4	NA	-0.947588	0.13716	0.0614811	0.013525
2	Abundance	WVRDNSDPNWWKGQCHGQL	4	NA	-1.07675	0.103534	0.0487451	0.0102092
2	Abundance	WVRDNSDPNWWKGQCHGQF	4	NA	-1.22437	0.107022	0.0341884	0.0105532
2	Abundance	WVRDNSDPNWWKGHCHGQK	4	NA	-1.06504	0.0885477	0.0498996	0.00873146
2	Abundance	WVRDNSDPNWWKGHCHGQN	4	NA	-1.32176	0.0905896	0.0245853	0.00893281
2	Abundance	WVRDNSDPNWWKGHCHGQT	3	NA	-0.838896	0.141566	0.072199	0.0139595
2	Abundance	WVRDNSDPNWWKGHCHGQS	4	NA	-1.21938	0.0665639	0.0346804	0.0065637
2	Abundance	WVRDNSDPNWWKGHCHGQI	4	NA	-1.28366	0.0722572	0.0283421	0.0071251
2	Abundance	WVRDNSDPNWWKGHCHGQQ	4	NA	-1.16926	0.159433	0.0396228	0.0157213
2	Abundance	WVRDNSDPNWWKGHCHGQH	4	NA	-1.15205	0.112971	0.0413192	0.0111398
2	Abundance	WVRDNSDPNWWKGHCHGQL	4	NA	-1.4039	0.0780241	0.0164849	0.00769376
2	Abundance	WVRDNSDPNWWKGHCHGQD	4	NA	-1.21032	0.0876946	0.035574	0.00864734
2	Abundance	WVRDNSDPNWWKGHCHGQA	4	NA	-1.34564	0.14667	0.0222304	0.0144628
2	Abundance	WVRDNSDPNWWKGHCHGQV	4	NA	-1.2101	0.122109	0.0355956	0.0120408
2	Abundance	WVRDNSDPNWWKGHCHGQY	4	NA	-0.924482	0.0680665	0.0637595	0.00671187
2	Abundance	WVRDNSDPNWWKGHCHGQF	4	NA	-1.34926	0.0712824	0.021873	0.00702897
2	Abundance	WVRDNSDPNWWKGPCHGQK	4	NA	-1.59122	0.277584	-0.00198627	0.0273719
2	Abundance	WVRDNSDPNWWKGPCHGQN	4	NA	-1.59641	0.109838	-0.00249738	0.0108309
2	Abundance	WVRDNSDPNWWKGPCHGQI	4	NA	-1.50939	0.134515	0.00608283	0.0132642
2	Abundance	WVRDNSDPNWWKGPCHGQL	4	NA	-1.63175	0.139665	-0.00598226	0.0137721
2	Abundance	WVRDNSDPNWWKGPCHGQV	4	NA	-1.50809	0.142598	0.006211	0.0140612
2	Abundance	WVRDNSDPNWWKGPCHGQY	4	NA	-1.57477	0.178307	-0.000364091	0.0175824
2	Abundance	WVRDNSDPNWWKGPCHGQT	3	NA	-1.85101	0.360354	-0.027603	0.0355336
2	Abundance	WVRDNSDPNWWKGPCHGQD	4	NA	-1.5588	0.254211	0.00121091	0.0250671
2	Abundance	WVRDNSDPNWWKGPCHGQS	4	NA	-1.6072	0.316451	-0.00356162	0.0312044
2	Abundance	WVRDNSDPNWWKGPCHGQC	4	NA	-1.77329	0.51743	-0.019939	0.0510225
2	Abundance	WVRDNSDPNWWKGPCHGQF	4	NA	-1.64621	0.236543	-0.00740871	0.0233249
2	Abundance	WVRDNSDPNWWKGRCHGQC	4	NA	-1.20588	0.126507	0.0360119	0.0124745
2	Abundance	WVRDNSDPNWWKGRCHGQP	4	NA	-1.50709	0.241611	0.00631029	0.0238246
2	Abundance	WVRDNSDPNWWKGLCHGQN	4	NA	-1.53499	0.0639249	0.0035584	0.00630347
2	Abundance	WVRDNSDPNWWKGLCHGQT	3	NA	-1.49502	0.0599284	0.00750045	0.00590939
2	Abundance	WVRDNSDPNWWKGLCHGQM	4	NA	-1.20531	0.0729973	0.0360679	0.00719808
2	Abundance	WVRDNSDPNWWKGLCHGQI	4	NA	-1.25856	0.0575302	0.0308173	0.0056729
2	Abundance	WVRDNSDPNWWKGLCHGQH	4	NA	-1.49848	0.0822927	0.00715938	0.00811468
2	Abundance	WVRDNSDPNWWKGLCHGQL	4	NA	-1.48346	0.0539942	0.00863984	0.00532423
2	Abundance	WVRDNSDPNWWKGLCHGQD	4	NA	-1.52731	0.112833	0.00431593	0.0111262
2	Abundance	WVRDNSDPNWWKGLCHGQV	4	NA	-1.1984	0.0921084	0.036749	0.00908258
2	Abundance	WVRDNSDPNWWKGLCHGQY	4	NA	-1.24266	0.0440993	0.032385	0.00434852
2	Abundance	WVRDNSDPNWWKGLCHGQW	4	NA	-1.39867	0.280784	0.0170016	0.0276874
2	Abundance	WVRDNSDPNWWKGLCHGQF	4	NA	-1.45979	0.0579733	0.0109747	0.0057166
2	Abundance	WVRDNSDPNWWKGLCHGQK	4	NA	-1.41929	0.107031	0.0149682	0.010554
2	Abundance	WVRDNSDPNWWKGLCHGQR	4	NA	-1.4936	0.200721	0.00764028	0.0197926
2	Abundance	WVRDNSDPNWWKGLCHGQS	4	NA	-1.35082	0.0669815	0.0217196	0.00660488
2	Abundance	WVRDNSDPNWWKGLCHGQQ	4	NA	-1.53655	0.108931	0.0034049	0.0107414
2	Abundance	WVRDNSDPNWWKGLCHGQP	4	NA	-1.50173	0.12182	0.00683853	0.0120124
2	Abundance	WVRDNSDPNWWKGLCHGQE	4	NA	-1.25485	0.153062	0.0311828	0.0150931
2	Abundance	WVRDNSDPNWWKGLCHGQC	4	NA	-1.45628	0.132588	0.0113201	0.0130742
2	Abundance	WVRDNSDPNWWKGECHGQK	4	NA	-0.590171	0.0751372	0.0967252	0.00740909
2	Abundance	WVRDNSDPNWWKGECHGQN	4	NA	-0.782679	0.0761826	0.0777424	0.00751218
2	Abundance	WVRDNSDPNWWKGECHGQI	4	NA	-0.360401	0.0750406	0.119382	0.00739957
2	Abundance	WVRDNSDPNWWKGECHGQH	4	NA	-0.806795	0.102781	0.0753644	0.010135
2	Abundance	WVRDNSDPNWWKGECHGQL	4	NA	-0.433269	0.0853067	0.112197	0.00841187
2	Abundance	WVRDNSDPNWWKGECHGQD	4	NA	-1.14431	0.105514	0.0420828	0.0104045
2	Abundance	WVRDNSDPNWWKGECHGQG	4	NA	-1.25261	0.278078	0.0314036	0.0274206
2	Abundance	WVRDNSDPNWWKGECHGQV	4	NA	-0.245503	0.0905534	0.130712	0.00892924
2	Abundance	WVRDNSDPNWWKGECHGQY	4	NA	-0.441574	0.0593084	0.111378	0.00584825
2	Abundance	WVRDNSDPNWWKGECHGQC	4	NA	-0.566169	0.148584	0.0990919	0.0146515
2	Abundance	WVRDNSDPNWWKGECHGQF	4	NA	-0.570388	0.0950445	0.0986759	0.0093721
2	Abundance	WVRDNSDPNWWKGDCHGQK	4	NA	-1.34104	0.115729	0.0226841	0.0114117
2	Abundance	WVRDNSDPNWWKGDCHGQN	4	NA	-1.49335	0.0885711	0.00766451	0.00873378
2	Abundance	WVRDNSDPNWWKGDCHGQT	3	NA	-0.239852	0.159632	0.131269	0.0157409
2	Abundance	WVRDNSDPNWWKGDCHGQM	4	NA	-1.46419	0.147615	0.0105405	0.014556
2	Abundance	WVRDNSDPNWWKGDCHGQI	4	NA	-1.22751	0.0823269	0.033879	0.00811804
2	Abundance	WVRDNSDPNWWKGDCHGQQ	4	NA	-1.10498	0.117368	0.0459613	0.0115734
2	Abundance	WVRDNSDPNWWKGDCHGQH	4	NA	-1.20705	0.0574825	0.0358963	0.00566821
2	Abundance	WVRDNSDPNWWKGDCHGQP	4	NA	-1.23522	0.242574	0.0331182	0.0239197
2	Abundance	WVRDNSDPNWWKGDCHGQL	4	NA	-1.61588	0.0774364	-0.00441784	0.0076358
2	Abundance	WVRDNSDPNWWKGDCHGQD	4	NA	-1.40698	0.105481	0.016182	0.0104012
2	Abundance	WVRDNSDPNWWKGDCHGQG	4	NA	-1.85623	0.357435	-0.0281176	0.0352458
2	Abundance	WVRDNSDPNWWKGDCHGQV	4	NA	-0.931415	0.0728719	0.0630759	0.00718571
2	Abundance	WVRDNSDPNWWKGDCHGQY	4	NA	-1.30068	0.079219	0.0266638	0.00781159
2	Abundance	WVRDNSDPNWWKGDCHGQS	4	NA	-0.788323	0.0721066	0.0771858	0.00711025
2	Abundance	WVRDNSDPNWWKGDCHGQF	4	NA	-1.45974	0.097117	0.0109787	0.00957647
2	Abundance	WVRDNSDPNWWKGACHGQK	3	NA	-1.26061	0.244993	0.030615	0.0241582
2	Abundance	WVRDNSDPNWWKGACHGQN	3	NA	-1.58003	0.149901	-0.000882051	0.0147813
2	Abundance	WVRDNSDPNWWKGACHGQT	2	NA	-0.77057	0.13984	0.0789365	0.0137893
2	Abundance	WVRDNSDPNWWKGACHGQI	3	NA	-1.08915	0.0798573	0.0475221	0.00787453
2	Abundance	WVRDNSDPNWWKGACHGQH	3	NA	-1.39068	0.150263	0.0177888	0.0148171
2	Abundance	WVRDNSDPNWWKGACHGQR	3	NA	-1.46182	0.343117	0.0107736	0.0338339
2	Abundance	WVRDNSDPNWWKGACHGQE	3	NA	-0.583105	0.133511	0.0974219	0.0131652
2	Abundance	WVRDNSDPNWWKGACHGQY	3	NA	-1.0437	0.102267	0.0520041	0.0100843
2	Abundance	WVRDNSDPNWWKGACHGQS	3	NA	-1.2121	0.114196	0.0353979	0.0112605
2	Abundance	WVRDNSDPNWWKGACHGQC	3	NA	-1.3138	0.144108	0.0253697	0.0142102
2	Abundance	WVRDNSDPNWWKGACHGQF	3	NA	-1.21688	0.116157	0.034927	0.011454
2	Abundance	WVRDNSDPNWWKGGCHGQN	4	NA	-1.64169	0.108935	-0.00696282	0.0107418
2	Abundance	WVRDNSDPNWWKGGCHGQR	4	NA	-1.50982	0.33815	0.00604067	0.0333441
2	Abundance	WVRDNSDPNWWKGGCHGQM	4	NA	-1.16561	0.294641	0.0399825	0.0290538
2	Abundance	WVRDNSDPNWWKGGCHGQV	4	NA	-1.31851	0.113733	0.0249059	0.0112149
2	Abundance	WVRDNSDPNWWKGGCHGQS	4	NA	-1.56968	0.106436	0.000137749	0.0104954
2	Abundance	WVRDNSDPNWWKGGCHGQF	4	NA	-1.5481	0.0874896	0.00226664	0.00862713
2	Abundance	WVRDNSDPNWWKGGCHGQK	4	NA	-1.54819	0.259577	0.00225736	0.0255962
2	Abundance	WVRDNSDPNWWKGGCHGQT	3	NA	-1.45133	0.147626	0.0118087	0.014557
2	Abundance	WVRDNSDPNWWKGGCHGQI	4	NA	-1.4291	0.136567	0.0140004	0.0134665
2	Abundance	WVRDNSDPNWWKGGCHGQQ	4	NA	-1.57658	0.252826	-0.000542417	0.0249305
2	Abundance	WVRDNSDPNWWKGGCHGQH	4	NA	-1.3266	0.136374	0.0241072	0.0134475
2	Abundance	WVRDNSDPNWWKGGCHGQL	4	NA	-1.3927	0.120726	0.0175894	0.0119045
2	Abundance	WVRDNSDPNWWKGGCHGQD	4	NA	-1.57185	0.26802	-7.59716e-05	0.0264288
2	Abundance	WVRDNSDPNWWKGGCHGQY	4	NA	-1.45865	0.193192	0.0110862	0.0190501
2	Abundance	WVRDNSDPNWWKGGCHGQC	4	NA	-1.8273	0.205656	-0.0252653	0.0202792
2	Abundance	WVRDNSDPNWWKGVCHGQN	4	NA	-1.22218	0.0705119	0.0344044	0.006953
2	Abundance	WVRDNSDPNWWKGVCHGQR	4	NA	-1.56086	0.191164	0.00100777	0.0188502
2	Abundance	WVRDNSDPNWWKGVCHGQM	4	NA	-0.896266	0.102458	0.0665419	0.0101031
2	Abundance	WVRDNSDPNWWKGVCHGQI	4	NA	-0.823383	0.046918	0.0737286	0.00462646
2	Abundance	WVRDNSDPNWWKGVCHGQQ	4	NA	-0.902715	0.0914854	0.065906	0.00902114
2	Abundance	WVRDNSDPNWWKGVCHGQH	4	NA	-1.08984	0.0710592	0.047454	0.00700697
2	Abundance	WVRDNSDPNWWKGVCHGQD	4	NA	-1.22627	0.0856894	0.0340012	0.00844961
2	Abundance	WVRDNSDPNWWKGVCHGQG	4	NA	-0.921469	0.228277	0.0640567	0.0225098
2	Abundance	WVRDNSDPNWWKGVCHGQV	4	NA	-0.79495	0.0618967	0.0765324	0.00610348
2	Abundance	WVRDNSDPNWWKGVCHGQY	4	NA	-0.840467	0.055789	0.0720441	0.00550121
2	Abundance	WVRDNSDPNWWKGVCHGQS	4	NA	-0.666189	0.0544654	0.0892292	0.00537069
2	Abundance	WVRDNSDPNWWKGVCHGQC	4	NA	-0.781865	0.0795494	0.0778227	0.00784416
2	Abundance	WVRDNSDPNWWKGVCHGQL	4	NA	-1.03287	0.0396427	0.0530713	0.00390907
2	Abundance	WVRDNSDPNWWKGVCHGQF	4	NA	-0.92344	0.0502779	0.0638623	0.00495778
2	Abundance	WVRDNSDPNWWKGVCHGQK	4	NA	-1.10089	0.0851347	0.0463643	0.00839492
2	Abundance	WVRDNSDPNWWKGVCHGQT	3	NA	-0.489916	0.0518751	0.106611	0.00511527
2	Abundance	WVRDNSDPNWWKGVCHGQP	4	NA	-1.38408	0.235063	0.0184394	0.0231789
2	Abundance	WVRDNSDPNWWKGYCHGQK	4	NA	-1.30341	0.0863101	0.0263947	0.00851082
2	Abundance	WVRDNSDPNWWKGYCHGQN	4	NA	-1.41925	0.0605269	0.0149718	0.0059684
2	Abundance	WVRDNSDPNWWKGYCHGQT	3	NA	-1.01978	0.112621	0.0543626	0.0111053
2	Abundance	WVRDNSDPNWWKGYCHGQS	4	NA	-0.980426	0.0426173	0.058243	0.00420238
2	Abundance	WVRDNSDPNWWKGYCHGQM	4	NA	-1.03461	0.0816186	0.0529001	0.0080482
2	Abundance	WVRDNSDPNWWKGYCHGQI	4	NA	-1.09879	0.0595521	0.0465719	0.00587228
2	Abundance	WVRDNSDPNWWKGYCHGQQ	4	NA	-1.09335	0.0980105	0.0471082	0.00966457
2	Abundance	WVRDNSDPNWWKGYCHGQH	4	NA	-1.10232	0.0601154	0.0462233	0.00592783
2	Abundance	WVRDNSDPNWWKGYCHGQP	4	NA	-1.5001	0.080149	0.00699938	0.00790329
2	Abundance	WVRDNSDPNWWKGYCHGQL	4	NA	-1.15891	0.0537042	0.0406431	0.00529563
2	Abundance	WVRDNSDPNWWKGYCHGQE	4	NA	-0.526062	0.109944	0.103047	0.0108413
2	Abundance	WVRDNSDPNWWKGYCHGQD	4	NA	-1.35025	0.0882941	0.0217756	0.00870646
2	Abundance	WVRDNSDPNWWKGYCHGQA	4	NA	-1.33975	0.104811	0.0228106	0.0103352
2	Abundance	WVRDNSDPNWWKGYCHGQG	4	NA	-1.42266	0.176342	0.0146359	0.0173887
2	Abundance	WVRDNSDPNWWKGYCHGQV	4	NA	-0.717109	0.0656777	0.084208	0.00647632
2	Abundance	WVRDNSDPNWWKGYCHGQY	4	NA	-0.644135	0.0500742	0.0914039	0.00493769
2	Abundance	WVRDNSDPNWWKGYCHGQW	4	NA	-0.916164	0.187144	0.0645798	0.0184538
2	Abundance	WVRDNSDPNWWKGYCHGQC	4	NA	-1.12307	0.0860544	0.0441777	0.0084856
2	Abundance	WVRDNSDPNWWKGYCHGQF	4	NA	-0.957347	0.0584968	0.0605189	0.00576822
2	Abundance	WVRDNSDPNWWKGSCHGQQ	4	NA	-0.943313	0.0826825	0.0619027	0.00815312
2	Abundance	WVRDNSDPNWWKGSCHGQW	4	NA	-1.49672	0.155551	0.00733266	0.0153385
2	Abundance	WVRDNSDPNWWKGWCHGQK	4	NA	-1.22648	0.13086	0.0339802	0.0129038
2	Abundance	WVRDNSDPNWWKGWCHGQN	4	NA	-1.45291	0.114538	0.0116528	0.0112943
2	Abundance	WVRDNSDPNWWKGWCHGQT	3	NA	-0.993072	0.145113	0.0569961	0.0143092
2	Abundance	WVRDNSDPNWWKGWCHGQI	4	NA	-1.10348	0.0943311	0.0461087	0.00930175
2	Abundance	WVRDNSDPNWWKGWCHGQQ	4	NA	-1.16148	0.122959	0.0403895	0.0121247
2	Abundance	WVRDNSDPNWWKGWCHGQD	4	NA	-1.77778	0.247785	-0.0203816	0.0244334
2	Abundance	WVRDNSDPNWWKGWCHGQA	4	NA	-1.48024	0.176064	0.00895808	0.0173613
2	Abundance	WVRDNSDPNWWKGWCHGQV	4	NA	-1.0077	0.0837375	0.0555539	0.00825715
2	Abundance	WVRDNSDPNWWKGWCHGQS	4	NA	-1.19735	0.109747	0.0368526	0.0108219
2	Abundance	WVRDNSDPNWWKGWCHGQF	4	NA	-0.911075	0.0927033	0.0650816	0.00914124
2	Abundance	WVRDNSDPNWWKGCCHGQK	4	NA	-1.23864	0.0975227	0.0327809	0.00961646
2	Abundance	WVRDNSDPNWWKGCCHGQN	4	NA	-1.30362	0.0756528	0.0263741	0.00745993
2	Abundance	WVRDNSDPNWWKGCCHGQT	3	NA	-0.789964	0.101001	0.0770241	0.00995945
2	Abundance	WVRDNSDPNWWKGCCHGQS	4	NA	-0.991584	0.0800424	0.0571428	0.00789278
2	Abundance	WVRDNSDPNWWKGCCHGQM	4	NA	-0.977648	0.115315	0.058517	0.0113709
2	Abundance	WVRDNSDPNWWKGCCHGQI	4	NA	-1.11442	0.0588303	0.0450306	0.00580111
2	Abundance	WVRDNSDPNWWKGCCHGQQ	4	NA	-1.13704	0.136494	0.0427996	0.0134593
2	Abundance	WVRDNSDPNWWKGCCHGQH	4	NA	-1.21932	0.105584	0.0346862	0.0104114
2	Abundance	WVRDNSDPNWWKGCCHGQP	4	NA	-1.72574	0.332098	-0.0152501	0.0327474
2	Abundance	WVRDNSDPNWWKGCCHGQL	4	NA	-1.26712	0.0832555	0.0299731	0.00820961
2	Abundance	WVRDNSDPNWWKGCCHGQD	4	NA	-1.26648	0.149596	0.0300358	0.0147512
2	Abundance	WVRDNSDPNWWKGCCHGQG	4	NA	-1.07216	0.190327	0.0491979	0.0187677
2	Abundance	WVRDNSDPNWWKGCCHGQV	4	NA	-0.911699	0.0790497	0.06502	0.0077949
2	Abundance	WVRDNSDPNWWKGCCHGQY	4	NA	-0.863866	0.0611805	0.0697368	0.00603285
2	Abundance	WVRDNSDPNWWKGCCHGQW	4	NA	-1.23219	0.243067	0.033417	0.0239683
2	Abundance	WVRDNSDPNWWKGCCHGQC	4	NA	-0.881835	0.177303	0.0679648	0.0174834
2	Abundance	WVRDNSDPNWWKGCCHGQF	4	NA	-1.09668	0.0662076	0.0467793	0.00652856
2	Abundance	WVRDNSDPNWWKGFCHGQK	4	NA	-1.34272	0.0896735	0.0225182	0.00884248
2	Abundance	WVRDNSDPNWWKGFCHGQN	4	NA	-1.40738	0.0661962	0.0161418	0.00652744
2	Abundance	WVRDNSDPNWWKGFCHGQT	3	NA	-0.959644	0.080709	0.0602923	0.00795851
2	Abundance	WVRDNSDPNWWKGFCHGQR	4	NA	-1.5587	0.283299	0.00122101	0.0279354
2	Abundance	WVRDNSDPNWWKGFCHGQS	4	NA	-1.12757	0.0594452	0.0437333	0.00586174
2	Abundance	WVRDNSDPNWWKGFCHGQM	4	NA	-1.13477	0.0865821	0.0430235	0.00853765
2	Abundance	WVRDNSDPNWWKGFCHGQI	4	NA	-1.23589	0.0593184	0.0330528	0.00584924
2	Abundance	WVRDNSDPNWWKGFCHGQQ	4	NA	-1.24721	0.117406	0.0319362	0.0115771
2	Abundance	WVRDNSDPNWWKGFCHGQH	4	NA	-1.21627	0.0800781	0.0349871	0.0078963
2	Abundance	WVRDNSDPNWWKGFCHGQP	4	NA	-1.59224	0.175314	-0.0020862	0.0172873
2	Abundance	WVRDNSDPNWWKGFCHGQL	4	NA	-1.23916	0.0596936	0.0327298	0.00588624
2	Abundance	WVRDNSDPNWWKGFCHGQE	4	NA	-0.651613	0.105676	0.0906664	0.0104204
2	Abundance	WVRDNSDPNWWKGFCHGQD	4	NA	-1.51548	0.105063	0.00548229	0.01036
2	Abundance	WVRDNSDPNWWKGFCHGQA	4	NA	-1.50244	0.147108	0.00676851	0.014506
2	Abundance	WVRDNSDPNWWKGFCHGQV	4	NA	-0.99749	0.0595369	0.0565605	0.00587079
2	Abundance	WVRDNSDPNWWKGFCHGQY	4	NA	-1.08602	0.0581241	0.0478306	0.00573147
2	Abundance	WVRDNSDPNWWKGFCHGQW	4	NA	-1.01422	0.11872	0.0549112	0.0117067
2	Abundance	WVRDNSDPNWWKGFCHGQC	4	NA	-1.39093	0.133294	0.0177642	0.0131437
2	Abundance	WVRDNSDPNWWKGFCHGQF	4	NA	-1.01187	0.0593985	0.0551427	0.00585714
2	Abundance	WVSDNSDPNWWKGKCHGQK	4	NA	-0.800052	0.0740208	0.0760293	0.007299
2	Abundance	WVSDNSDPNWWKGKCHGQN	4	NA	-0.986907	0.0657971	0.057604	0.00648809
2	Abundance	WVSDNSDPNWWKGKCHGQT	3	NA	-0.524805	0.0730443	0.103171	0.00720271
2	Abundance	WVSDNSDPNWWKGKCHGQR	4	NA	-1.01494	0.136286	0.0548401	0.0134389
2	Abundance	WVSDNSDPNWWKGKCHGQM	4	NA	-0.754101	0.0678286	0.0805604	0.00668841
2	Abundance	WVSDNSDPNWWKGKCHGQI	4	NA	-0.616189	0.0542042	0.0941595	0.00534494
2	Abundance	WVSDNSDPNWWKGKCHGQQ	4	NA	-0.540755	0.0942944	0.101598	0.00929813
2	Abundance	WVSDNSDPNWWKGKCHGQP	4	NA	-1.58201	0.220083	-0.00107741	0.0217018
2	Abundance	WVSDNSDPNWWKGKCHGQE	4	NA	-0.178889	0.0847324	0.137281	0.00835525
2	Abundance	WVSDNSDPNWWKGKCHGQD	4	NA	-0.732628	0.105908	0.0826778	0.0104433
2	Abundance	WVSDNSDPNWWKGKCHGQG	4	NA	-1.31511	0.16847	0.0252412	0.0166124
2	Abundance	WVSDNSDPNWWKGKCHGQV	4	NA	-0.455019	0.0562709	0.110052	0.00554873
2	Abundance	WVSDNSDPNWWKGKCHGQY	4	NA	-0.530589	0.0648751	0.1026	0.00639717
2	Abundance	WVSDNSDPNWWKGKCHGQS	4	NA	-0.480077	0.0620602	0.107581	0.0061196
2	Abundance	WVSDNSDPNWWKGKCHGQL	4	NA	-0.890438	0.0498388	0.0671165	0.00491448
2	Abundance	WVSDNSDPNWWKGKCHGQF	4	NA	-0.605538	0.0491835	0.0952099	0.00484986
2	Abundance	WVSDNSDPNWWKGNCHGQK	4	NA	-0.913613	0.0625159	0.0648313	0.00616453
2	Abundance	WVSDNSDPNWWKGNCHGQN	4	NA	-1.05541	0.0544674	0.0508486	0.00537089
2	Abundance	WVSDNSDPNWWKGNCHGQT	3	NA	-0.525814	0.0622047	0.103071	0.00613385
2	Abundance	WVSDNSDPNWWKGNCHGQR	4	NA	-1.17258	0.118707	0.0392955	0.0117054
2	Abundance	WVSDNSDPNWWKGNCHGQM	4	NA	-1.0087	0.0718298	0.0554551	0.00708296
2	Abundance	WVSDNSDPNWWKGNCHGQI	4	NA	-1.02035	0.0558501	0.0543066	0.00550724
2	Abundance	WVSDNSDPNWWKGNCHGQQ	4	NA	-0.68779	0.0852404	0.0870992	0.00840534
2	Abundance	WVSDNSDPNWWKGNCHGQH	4	NA	-0.944663	0.078077	0.0617696	0.00769898
2	Abundance	WVSDNSDPNWWKGNCHGQP	4	NA	-1.32559	0.128539	0.0242072	0.0126749
2	Abundance	WVSDNSDPNWWKGNCHGQL	4	NA	-1.26617	0.0541127	0.0300669	0.00533592
2	Abundance	WVSDNSDPNWWKGNCHGQE	4	NA	-0.294196	0.115812	0.12591	0.01142
2	Abundance	WVSDNSDPNWWKGNCHGQA	4	NA	-0.934869	0.0720556	0.0627353	0.00710522
2	Abundance	WVSDNSDPNWWKGNCHGQG	4	NA	-1.25493	0.167985	0.0311748	0.0165646
2	Abundance	WVSDNSDPNWWKGNCHGQV	4	NA	-0.805661	0.0526047	0.0754762	0.00518722
2	Abundance	WVSDNSDPNWWKGNCHGQY	4	NA	-0.767362	0.0553419	0.0792528	0.00545713
2	Abundance	WVSDNSDPNWWKGNCHGQS	4	NA	-0.644314	0.0532826	0.0913862	0.00525407
2	Abundance	WVSDNSDPNWWKGNCHGQW	4	NA	-0.870588	0.139416	0.0690739	0.0137474
2	Abundance	WVSDNSDPNWWKGNCHGQC	4	NA	-1.01779	0.1859	0.0545588	0.0183311
2	Abundance	WVSDNSDPNWWKGNCHGQF	4	NA	-0.965974	0.0558951	0.0596681	0.00551168
2	Abundance	WVSDNSDPNWWKGTCHGQT	3	NA	-0.309802	0.0670783	0.124372	0.00661442
2	Abundance	WVSDNSDPNWWKGTCHGQS	4	NA	-0.281877	0.0624643	0.127125	0.00615945
2	Abundance	WVSDNSDPNWWKGTCHGQM	4	NA	-0.574741	0.0685708	0.0982466	0.00676159
2	Abundance	WVSDNSDPNWWKGTCHGQI	4	NA	-0.710398	0.0533444	0.0848698	0.00526015
2	Abundance	WVSDNSDPNWWKGTCHGQL	4	NA	-0.883757	0.0462318	0.0677753	0.00455881
2	Abundance	WVSDNSDPNWWKGTCHGQA	4	NA	-0.629778	0.0833512	0.0928195	0.00821905
2	Abundance	WVSDNSDPNWWKGTCHGQF	4	NA	-0.627207	0.0503781	0.0930731	0.00496766
2	Abundance	WVSDNSDPNWWKGTCHGQK	4	NA	-0.503893	0.0670293	0.105233	0.00660959
2	Abundance	WVSDNSDPNWWKGTCHGQN	4	NA	-0.698952	0.0554729	0.0859985	0.00547004
2	Abundance	WVSDNSDPNWWKGTCHGQH	4	NA	-0.753051	0.0671275	0.0806639	0.00661928
2	Abundance	WVSDNSDPNWWKGTCHGQE	4	NA	-0.346646	0.0894631	0.120739	0.00882173
2	Abundance	WVSDNSDPNWWKGTCHGQG	4	NA	-1.12888	0.189575	0.0436039	0.0186935
2	Abundance	WVSDNSDPNWWKGTCHGQV	4	NA	-0.526508	0.0611985	0.103003	0.00603463
2	Abundance	WVSDNSDPNWWKGTCHGQY	4	NA	-0.429151	0.062982	0.112603	0.0062105
2	Abundance	WVSDNSDPNWWKGTCHGQW	4	NA	-0.721014	0.127071	0.083823	0.0125301
2	Abundance	WVSDNSDPNWWKGTCHGQC	4	NA	-0.407574	0.121781	0.114731	0.0120085
2	Abundance	WVSDNSDPNWWKGRCHGQK	4	NA	-0.860887	0.078973	0.0700305	0.00778733
2	Abundance	WVSDNSDPNWWKGRCHGQN	4	NA	-0.801503	0.040948	0.0758862	0.00403778
2	Abundance	WVSDNSDPNWWKGRCHGQS	4	NA	-0.594	0.0616728	0.0963475	0.0060814
2	Abundance	WVSDNSDPNWWKGRCHGQM	4	NA	-0.675845	0.0565419	0.088277	0.00557545
2	Abundance	WVSDNSDPNWWKGRCHGQI	4	NA	-0.704373	0.0456369	0.0854639	0.00450014
2	Abundance	WVSDNSDPNWWKGRCHGQH	4	NA	-0.701179	0.0654572	0.0857789	0.00645457
2	Abundance	WVSDNSDPNWWKGRCHGQL	4	NA	-0.939426	0.0531894	0.062286	0.00524487
2	Abundance	WVSDNSDPNWWKGRCHGQE	4	NA	-0.234165	0.0893761	0.13183	0.00881315
2	Abundance	WVSDNSDPNWWKGRCHGQD	4	NA	-0.696906	0.0612557	0.0862002	0.00604027
2	Abundance	WVSDNSDPNWWKGRCHGQA	4	NA	-0.765325	0.0813181	0.0794536	0.00801857
2	Abundance	WVSDNSDPNWWKGRCHGQV	4	NA	-0.501851	0.0538112	0.105434	0.00530619
2	Abundance	WVSDNSDPNWWKGRCHGQY	4	NA	-0.620544	0.0424784	0.0937301	0.00418868
2	Abundance	WVSDNSDPNWWKGRCHGQC	4	NA	-0.512442	0.0989286	0.10439	0.0097551
2	Abundance	WVSDNSDPNWWKGRCHGQF	4	NA	-0.681811	0.048369	0.0876888	0.00476954
2	Abundance	WVSDNSDPNWWKGSCHGQK	4	NA	-0.580535	0.04318	0.0976753	0.00425787
2	Abundance	WVSDNSDPNWWKGSCHGQN	4	NA	-0.565676	0.0353762	0.0991405	0.00348836
2	Abundance	WVSDNSDPNWWKGSCHGQT	3	NA	-0.329207	0.0655587	0.122458	0.00646458
2	Abundance	WVSDNSDPNWWKGSCHGQS	4	NA	-0.364733	0.0426048	0.118955	0.00420115
2	Abundance	WVSDNSDPNWWKGSCHGQM	4	NA	-0.492317	0.0518017	0.106374	0.00510803
2	Abundance	WVSDNSDPNWWKGSCHGQI	4	NA	-0.547593	0.0377247	0.100924	0.00371993
2	Abundance	WVSDNSDPNWWKGSCHGQQ	4	NA	-0.333564	0.0573076	0.122028	0.00565096
2	Abundance	WVSDNSDPNWWKGSCHGQH	4	NA	-0.390031	0.0378511	0.11646	0.0037324
2	Abundance	WVSDNSDPNWWKGSCHGQP	4	NA	-1.5334	0.227119	0.00371577	0.0223957
2	Abundance	WVSDNSDPNWWKGSCHGQL	4	NA	-0.899283	0.0317861	0.0662444	0.00313435
2	Abundance	WVSDNSDPNWWKGSCHGQE	4	NA	-0.184707	0.0753692	0.136707	0.00743197
2	Abundance	WVSDNSDPNWWKGSCHGQD	4	NA	-0.684733	0.0486892	0.0874006	0.00480112
2	Abundance	WVSDNSDPNWWKGSCHGQA	4	NA	-0.724388	0.0600264	0.0834903	0.00591905
2	Abundance	WVSDNSDPNWWKGSCHGQV	4	NA	-0.434347	0.0497791	0.112091	0.0049086
2	Abundance	WVSDNSDPNWWKGSCHGQY	4	NA	-0.479409	0.035933	0.107647	0.00354326
2	Abundance	WVSDNSDPNWWKGSCHGQF	4	NA	-0.564058	0.0413731	0.0993	0.0040797
2	Abundance	WVSDNSDPNWWKGMCHGQK	4	NA	-0.721051	0.0880969	0.0838193	0.00868701
2	Abundance	WVSDNSDPNWWKGMCHGQN	4	NA	-0.997198	0.0727784	0.0565892	0.0071765
2	Abundance	WVSDNSDPNWWKGMCHGQT	3	NA	-0.606796	0.0818455	0.0950858	0.00807058
2	Abundance	WVSDNSDPNWWKGMCHGQM	4	NA	-0.889413	0.0746321	0.0672176	0.00735929
2	Abundance	WVSDNSDPNWWKGMCHGQI	4	NA	-0.566977	0.0591882	0.0990122	0.0058364
2	Abundance	WVSDNSDPNWWKGMCHGQQ	4	NA	-0.444111	0.100438	0.111128	0.00990396
2	Abundance	WVSDNSDPNWWKGMCHGQH	4	NA	-1.03706	0.150009	0.0526589	0.014792
2	Abundance	WVSDNSDPNWWKGMCHGQL	4	NA	-1.0327	0.070549	0.0530885	0.00695666
2	Abundance	WVSDNSDPNWWKGMCHGQE	4	NA	-0.615484	0.179397	0.0942291	0.0176899
2	Abundance	WVSDNSDPNWWKGMCHGQD	4	NA	-1.26994	0.16498	0.0296945	0.0162682
2	Abundance	WVSDNSDPNWWKGMCHGQA	4	NA	-0.847019	0.139993	0.0713979	0.0138044
2	Abundance	WVSDNSDPNWWKGMCHGQY	4	NA	-0.677661	0.0658833	0.0880979	0.00649658
2	Abundance	WVSDNSDPNWWKGMCHGQS	4	NA	-0.59845	0.0875959	0.0959088	0.00863761
2	Abundance	WVSDNSDPNWWKGMCHGQF	4	NA	-0.778808	0.0672413	0.0781241	0.0066305
2	Abundance	WVSDNSDPNWWKGICHGQK	4	NA	-0.520994	0.07352	0.103546	0.00724962
2	Abundance	WVSDNSDPNWWKGICHGQN	4	NA	-0.933382	0.0556985	0.062882	0.00549229
2	Abundance	WVSDNSDPNWWKGICHGQT	3	NA	-0.447776	0.0848906	0.110766	0.00837085
2	Abundance	WVSDNSDPNWWKGICHGQS	4	NA	-0.516637	0.0500929	0.103976	0.00493954
2	Abundance	WVSDNSDPNWWKGICHGQM	4	NA	-0.555528	0.0668661	0.100141	0.0065935
2	Abundance	WVSDNSDPNWWKGICHGQI	4	NA	-0.68938	0.0546299	0.0869424	0.00538692
2	Abundance	WVSDNSDPNWWKGICHGQQ	4	NA	-0.480591	0.0797515	0.10753	0.0078641
2	Abundance	WVSDNSDPNWWKGICHGQH	4	NA	-0.624041	0.0732492	0.0933853	0.00722292
2	Abundance	WVSDNSDPNWWKGICHGQP	4	NA	-1.4831	0.135544	0.00867599	0.0133657
2	Abundance	WVSDNSDPNWWKGICHGQL	4	NA	-0.876723	0.0434469	0.0684689	0.00428419
2	Abundance	WVSDNSDPNWWKGICHGQE	4	NA	-0.322307	0.0924007	0.123139	0.0091114
2	Abundance	WVSDNSDPNWWKGICHGQD	4	NA	-1.009	0.0852699	0.0554256	0.00840825
2	Abundance	WVSDNSDPNWWKGICHGQA	4	NA	-0.654618	0.0810446	0.0903702	0.00799161
2	Abundance	WVSDNSDPNWWKGICHGQG	4	NA	-1.28217	0.14299	0.0284886	0.0140999
2	Abundance	WVSDNSDPNWWKGICHGQV	4	NA	-0.538677	0.0602587	0.101803	0.00594196
2	Abundance	WVSDNSDPNWWKGICHGQY	4	NA	-0.541506	0.0578249	0.101524	0.00570197
2	Abundance	WVSDNSDPNWWKGICHGQW	4	NA	-0.818919	0.103104	0.0741689	0.0101668
2	Abundance	WVSDNSDPNWWKGICHGQC	4	NA	-0.514067	0.108254	0.10423	0.0106747
2	Abundance	WVSDNSDPNWWKGICHGQF	4	NA	-0.764666	0.0531044	0.0795186	0.00523649
2	Abundance	WVSDNSDPNWWKGQCHGQK	4	NA	-0.598774	0.0779063	0.0958768	0.00768215
2	Abundance	WVSDNSDPNWWKGQCHGQN	4	NA	-0.735654	0.0742625	0.0823794	0.00732284
2	Abundance	WVSDNSDPNWWKGQCHGQS	4	NA	-0.499387	0.0934535	0.105677	0.00921522
2	Abundance	WVSDNSDPNWWKGQCHGQM	4	NA	-0.810846	0.073773	0.0749649	0.00727457
2	Abundance	WVSDNSDPNWWKGQCHGQQ	4	NA	-0.620241	0.0968498	0.09376	0.00955012
2	Abundance	WVSDNSDPNWWKGQCHGQH	4	NA	-0.463022	0.120025	0.109263	0.0118353
2	Abundance	WVSDNSDPNWWKGQCHGQL	4	NA	-1.0098	0.0730387	0.0553465	0.00720216
2	Abundance	WVSDNSDPNWWKGQCHGQE	4	NA	-0.334178	0.167201	0.121968	0.0164873
2	Abundance	WVSDNSDPNWWKGQCHGQD	4	NA	-0.937604	0.0824224	0.0624656	0.00812747
2	Abundance	WVSDNSDPNWWKGQCHGQA	4	NA	-0.846399	0.10442	0.0714591	0.0102965
2	Abundance	WVSDNSDPNWWKGQCHGQY	4	NA	-0.818855	0.0593714	0.0741752	0.00585447
2	Abundance	WVSDNSDPNWWKGQCHGQF	4	NA	-0.744397	0.0707341	0.0815172	0.00697491
2	Abundance	WVSDNSDPNWWKGHCHGQK	4	NA	-0.82158	0.0629332	0.0739065	0.00620569
2	Abundance	WVSDNSDPNWWKGHCHGQN	4	NA	-0.915077	0.0565714	0.064687	0.00557837
2	Abundance	WVSDNSDPNWWKGHCHGQT	3	NA	-0.441615	0.0735978	0.111374	0.00725729
2	Abundance	WVSDNSDPNWWKGHCHGQM	4	NA	-0.68579	0.0603268	0.0872964	0.00594868
2	Abundance	WVSDNSDPNWWKGHCHGQI	4	NA	-0.812753	0.0549801	0.0747769	0.00542145
2	Abundance	WVSDNSDPNWWKGHCHGQH	4	NA	-0.904551	0.108742	0.0657249	0.0107228
2	Abundance	WVSDNSDPNWWKGHCHGQP	4	NA	-1.49301	0.125096	0.00769879	0.0123354
2	Abundance	WVSDNSDPNWWKGHCHGQR	4	NA	-1.09229	0.129462	0.0472128	0.0127659
2	Abundance	WVSDNSDPNWWKGHCHGQL	4	NA	-1.1545	0.0550659	0.041078	0.00542991
2	Abundance	WVSDNSDPNWWKGHCHGQE	4	NA	-0.251635	0.147957	0.130107	0.0145896
2	Abundance	WVSDNSDPNWWKGHCHGQD	4	NA	-0.725909	0.089987	0.0833404	0.00887339
2	Abundance	WVSDNSDPNWWKGHCHGQV	4	NA	-0.56029	0.0621686	0.0996716	0.00613029
2	Abundance	WVSDNSDPNWWKGHCHGQY	4	NA	-0.491415	0.0652979	0.106463	0.00643886
2	Abundance	WVSDNSDPNWWKGHCHGQS	4	NA	-0.582179	0.0589843	0.0975131	0.00581629
2	Abundance	WVSDNSDPNWWKGHCHGQC	4	NA	-0.533642	0.09629	0.102299	0.00949491
2	Abundance	WVSDNSDPNWWKGHCHGQF	4	NA	-0.494125	0.0607692	0.106196	0.0059923
2	Abundance	WVSDNSDPNWWKGPCHGQS	4	NA	-1.56635	0.154021	0.000466456	0.0151876
2	Abundance	WVSDNSDPNWWKGPCHGQI	4	NA	-1.51256	0.0866984	0.0057705	0.00854911
2	Abundance	WVSDNSDPNWWKGPCHGQH	4	NA	-1.62953	0.138105	-0.00576366	0.0136182
2	Abundance	WVSDNSDPNWWKGPCHGQP	4	NA	-1.53596	0.139791	0.00346285	0.0137844
2	Abundance	WVSDNSDPNWWKGPCHGQV	4	NA	-1.39643	0.10073	0.0172215	0.00993271
2	Abundance	WVSDNSDPNWWKGPCHGQY	4	NA	-1.46434	0.0732657	0.0105253	0.00722455
2	Abundance	WVSDNSDPNWWKGPCHGQL	4	NA	-1.63597	0.159061	-0.00639839	0.0156846
2	Abundance	WVSDNSDPNWWKGPCHGQN	4	NA	-1.52884	0.131288	0.00416518	0.012946
2	Abundance	WVSDNSDPNWWKGPCHGQT	3	NA	-1.59565	0.253102	-0.00242235	0.0249578
2	Abundance	WVSDNSDPNWWKGPCHGQM	4	NA	-1.48447	0.212994	0.00854095	0.0210028
2	Abundance	WVSDNSDPNWWKGPCHGQD	4	NA	-1.63304	0.0906411	-0.00610981	0.00893789
2	Abundance	WVSDNSDPNWWKGPCHGQW	4	NA	-1.57221	0.453913	-0.000111687	0.0447592
2	Abundance	WVSDNSDPNWWKGPCHGQC	4	NA	-1.44227	0.161207	0.0127017	0.0158962
2	Abundance	WVSDNSDPNWWKGPCHGQF	4	NA	-1.65496	0.0919829	-0.0082707	0.0090702
2	Abundance	WVSDNSDPNWWKGRCHGQT	3	NA	-0.384014	0.0697023	0.117054	0.00687317
2	Abundance	WVSDNSDPNWWKGRCHGQG	4	NA	-1.42012	0.174528	0.0148858	0.0172097
2	Abundance	WVSDNSDPNWWKGLCHGQN	4	NA	-1.31772	0.0531101	0.0249832	0.00523706
2	Abundance	WVSDNSDPNWWKGLCHGQT	3	NA	-0.779419	0.0469736	0.0780639	0.00463195
2	Abundance	WVSDNSDPNWWKGLCHGQS	4	NA	-0.831455	0.0379638	0.0729327	0.00374351
2	Abundance	WVSDNSDPNWWKGLCHGQM	4	NA	-0.870094	0.0628797	0.0691226	0.00620041
2	Abundance	WVSDNSDPNWWKGLCHGQI	4	NA	-0.941403	0.0367218	0.062091	0.00362104
2	Abundance	WVSDNSDPNWWKGLCHGQH	4	NA	-1.00574	0.0516801	0.0557469	0.00509605
2	Abundance	WVSDNSDPNWWKGLCHGQL	4	NA	-1.21094	0.0358543	0.0355124	0.0035355
2	Abundance	WVSDNSDPNWWKGLCHGQY	4	NA	-0.831597	0.0396388	0.0729187	0.00390869
2	Abundance	WVSDNSDPNWWKGLCHGQF	4	NA	-0.955505	0.0403928	0.0607004	0.00398303
2	Abundance	WVSDNSDPNWWKGLCHGQD	4	NA	-1.45618	0.0741632	0.0113298	0.00731305
2	Abundance	WVSDNSDPNWWKGLCHGQV	4	NA	-0.928409	0.0553608	0.0633724	0.00545899
2	Abundance	WVSDNSDPNWWKGLCHGQC	4	NA	-1.23162	0.098271	0.0334732	0.00969025
2	Abundance	WVSDNSDPNWWKGECHGQK	4	NA	-0.24632	0.102288	0.130631	0.0100864
2	Abundance	WVSDNSDPNWWKGECHGQN	4	NA	-0.448097	0.0807618	0.110735	0.00796371
2	Abundance	WVSDNSDPNWWKGECHGQT	3	NA	-0.143412	0.134588	0.140779	0.0132714
2	Abundance	WVSDNSDPNWWKGECHGQS	4	NA	-0.240137	0.0956967	0.131241	0.00943641
2	Abundance	WVSDNSDPNWWKGECHGQI	4	NA	-0.389758	0.078103	0.116487	0.00770154
2	Abundance	WVSDNSDPNWWKGECHGQL	4	NA	-0.70051	0.0734076	0.0858449	0.00723854
2	Abundance	WVSDNSDPNWWKGECHGQD	4	NA	-0.955363	0.0977148	0.0607145	0.00963541
2	Abundance	WVSDNSDPNWWKGECHGQG	4	NA	-1.33224	0.221757	0.0235511	0.0218669
2	Abundance	WVSDNSDPNWWKGECHGQV	4	NA	-0.128113	0.0711431	0.142288	0.00701524
2	Abundance	WVSDNSDPNWWKGECHGQY	4	NA	-0.289167	0.0616479	0.126406	0.00607894
2	Abundance	WVSDNSDPNWWKGECHGQC	4	NA	-0.474027	0.174662	0.108178	0.0172229
2	Abundance	WVSDNSDPNWWKGECHGQF	4	NA	-0.304566	0.067192	0.124888	0.00662564
2	Abundance	WVSDNSDPNWWKGDCHGQK	4	NA	-1.12493	0.110998	0.0439934	0.0109452
2	Abundance	WVSDNSDPNWWKGDCHGQN	4	NA	-1.30373	0.0727978	0.0263629	0.0071784
2	Abundance	WVSDNSDPNWWKGDCHGQT	3	NA	-0.640753	0.0871187	0.0917373	0.00859056
2	Abundance	WVSDNSDPNWWKGDCHGQM	4	NA	-1.35039	0.0764155	0.0217623	0.00753514
2	Abundance	WVSDNSDPNWWKGDCHGQI	4	NA	-1.19137	0.0593714	0.0374425	0.00585446
2	Abundance	WVSDNSDPNWWKGDCHGQH	4	NA	-0.976141	0.0680373	0.0586656	0.00670899
2	Abundance	WVSDNSDPNWWKGDCHGQP	4	NA	-1.56789	0.181665	0.000315046	0.0179135
2	Abundance	WVSDNSDPNWWKGDCHGQL	4	NA	-1.37733	0.0645141	0.0191049	0.00636158
2	Abundance	WVSDNSDPNWWKGDCHGQE	4	NA	-1.32016	0.171043	0.0247423	0.0168661
2	Abundance	WVSDNSDPNWWKGDCHGQD	4	NA	-1.4365	0.101269	0.0132708	0.00998588
2	Abundance	WVSDNSDPNWWKGDCHGQA	4	NA	-1.27349	0.122654	0.029345	0.0120946
2	Abundance	WVSDNSDPNWWKGDCHGQV	4	NA	-1.08652	0.0689445	0.0477811	0.00679845
2	Abundance	WVSDNSDPNWWKGDCHGQY	4	NA	-1.3856	0.0658187	0.0182901	0.00649021
2	Abundance	WVSDNSDPNWWKGDCHGQS	4	NA	-0.738307	0.0551751	0.0821178	0.00544068
2	Abundance	WVSDNSDPNWWKGDCHGQC	4	NA	-1.05995	0.209136	0.050401	0.0206223
2	Abundance	WVSDNSDPNWWKGDCHGQF	4	NA	-1.32668	0.079819	0.0240997	0.00787076
2	Abundance	WVSDNSDPNWWKGACHGQK	3	NA	-0.893447	0.158897	0.0668199	0.0156684
2	Abundance	WVSDNSDPNWWKGACHGQN	3	NA	-0.976198	0.0890971	0.05866	0.00878564
2	Abundance	WVSDNSDPNWWKGACHGQT	2	NA	-0.290553	0.155323	0.12627	0.015316
2	Abundance	WVSDNSDPNWWKGACHGQM	3	NA	-0.892463	0.162589	0.0669169	0.0160325
2	Abundance	WVSDNSDPNWWKGACHGQI	3	NA	-0.740193	0.0634028	0.0819319	0.00625199
2	Abundance	WVSDNSDPNWWKGACHGQH	3	NA	-0.817533	0.0892587	0.0743055	0.00880158
2	Abundance	WVSDNSDPNWWKGACHGQG	3	NA	-1.58568	0.197804	-0.0014399	0.019505
2	Abundance	WVSDNSDPNWWKGACHGQY	3	NA	-0.575217	0.0986358	0.0981997	0.00972622
2	Abundance	WVSDNSDPNWWKGACHGQS	3	NA	-0.755371	0.0932864	0.0804351	0.00919874
2	Abundance	WVSDNSDPNWWKGACHGQF	3	NA	-0.928795	0.084676	0.0633342	0.00834969
2	Abundance	WVSDNSDPNWWKGGCHGQN	4	NA	-1.34485	0.0795241	0.022308	0.00784167
2	Abundance	WVSDNSDPNWWKGGCHGQS	4	NA	-1.32757	0.0978087	0.0240121	0.00964467
2	Abundance	WVSDNSDPNWWKGGCHGQI	4	NA	-1.01174	0.06115	0.055155	0.00602985
2	Abundance	WVSDNSDPNWWKGGCHGQQ	4	NA	-0.935346	0.109323	0.0626883	0.0107801
2	Abundance	WVSDNSDPNWWKGGCHGQE	4	NA	-0.824418	0.1137	0.0736266	0.0112117
2	Abundance	WVSDNSDPNWWKGGCHGQD	4	NA	-1.64235	0.182772	-0.00702713	0.0180226
2	Abundance	WVSDNSDPNWWKGGCHGQA	4	NA	-1.50296	0.214224	0.00671757	0.0211241
2	Abundance	WVSDNSDPNWWKGGCHGQL	4	NA	-1.48288	0.0853956	0.00869735	0.00842064
2	Abundance	WVSDNSDPNWWKGGCHGQF	4	NA	-1.05827	0.0654053	0.0505675	0.00644945
2	Abundance	WVSDNSDPNWWKGGCHGQK	4	NA	-1.35329	0.131687	0.0214763	0.0129853
2	Abundance	WVSDNSDPNWWKGGCHGQM	4	NA	-1.21288	0.186186	0.035321	0.0183593
2	Abundance	WVSDNSDPNWWKGGCHGQP	4	NA	-1.93996	0.498577	-0.0363743	0.0491635
2	Abundance	WVSDNSDPNWWKGGCHGQV	4	NA	-0.883753	0.0670109	0.0677757	0.00660778
2	Abundance	WVSDNSDPNWWKGGCHGQW	4	NA	-1.05074	0.185364	0.0513093	0.0182783
2	Abundance	WVSDNSDPNWWKGVCHGQK	4	NA	-0.54165	0.0645724	0.10151	0.00636732
2	Abundance	WVSDNSDPNWWKGVCHGQN	4	NA	-0.852539	0.0462409	0.0708536	0.0045597
2	Abundance	WVSDNSDPNWWKGVCHGQT	3	NA	-0.361341	0.0672865	0.119289	0.00663496
2	Abundance	WVSDNSDPNWWKGVCHGQS	4	NA	-0.442023	0.0575662	0.111334	0.00567646
2	Abundance	WVSDNSDPNWWKGVCHGQM	4	NA	-0.518071	0.0745097	0.103835	0.00734722
2	Abundance	WVSDNSDPNWWKGVCHGQI	4	NA	-0.625429	0.0480556	0.0932484	0.00473864
2	Abundance	WVSDNSDPNWWKGVCHGQP	4	NA	-1.40729	0.12428	0.0161507	0.0122549
2	Abundance	WVSDNSDPNWWKGVCHGQD	4	NA	-1.0425	0.0694062	0.0521217	0.00684397
2	Abundance	WVSDNSDPNWWKGVCHGQG	4	NA	-0.87245	0.127057	0.0688903	0.0125287
2	Abundance	WVSDNSDPNWWKGVCHGQV	4	NA	-0.556972	0.0618168	0.0999988	0.0060956
2	Abundance	WVSDNSDPNWWKGVCHGQY	4	NA	-0.432447	0.0554766	0.112278	0.00547041
2	Abundance	WVSDNSDPNWWKGVCHGQF	4	NA	-0.589473	0.0484027	0.096794	0.00477287
2	Abundance	WVSDNSDPNWWKGVCHGQQ	4	NA	-0.491879	0.0990283	0.106417	0.00976493
2	Abundance	WVSDNSDPNWWKGVCHGQH	4	NA	-0.586682	0.0685441	0.0970691	0.00675896
2	Abundance	WVSDNSDPNWWKGVCHGQL	4	NA	-0.80522	0.047364	0.0755197	0.00467045
2	Abundance	WVSDNSDPNWWKGVCHGQA	4	NA	-0.344227	0.0998145	0.120977	0.00984246
2	Abundance	WVSDNSDPNWWKGYCHGQK	4	NA	-0.516341	0.0602212	0.104005	0.00593826
2	Abundance	WVSDNSDPNWWKGYCHGQN	4	NA	-0.76271	0.0530719	0.0797115	0.00523329
2	Abundance	WVSDNSDPNWWKGYCHGQT	3	NA	-0.577756	0.074772	0.0979493	0.00737308
2	Abundance	WVSDNSDPNWWKGYCHGQS	4	NA	-0.370607	0.0582123	0.118376	0.00574017
2	Abundance	WVSDNSDPNWWKGYCHGQM	4	NA	-0.59743	0.0654608	0.0960093	0.00645493
2	Abundance	WVSDNSDPNWWKGYCHGQI	4	NA	-0.773856	0.05943	0.0786124	0.00586025
2	Abundance	WVSDNSDPNWWKGYCHGQQ	4	NA	-0.61355	0.0835146	0.0944197	0.00823516
2	Abundance	WVSDNSDPNWWKGYCHGQH	4	NA	-0.512395	0.0653228	0.104394	0.00644132
2	Abundance	WVSDNSDPNWWKGYCHGQP	4	NA	-1.39445	0.170354	0.0174172	0.0167982
2	Abundance	WVSDNSDPNWWKGYCHGQL	4	NA	-0.709962	0.0417681	0.0849128	0.00411865
2	Abundance	WVSDNSDPNWWKGYCHGQE	4	NA	-0.501361	0.0810064	0.105482	0.00798784
2	Abundance	WVSDNSDPNWWKGYCHGQD	4	NA	-1.06785	0.0657109	0.0496223	0.00647959
2	Abundance	WVSDNSDPNWWKGYCHGQA	4	NA	-0.818032	0.130763	0.0742563	0.0128942
2	Abundance	WVSDNSDPNWWKGYCHGQV	4	NA	-0.56622	0.0562605	0.0990869	0.00554771
2	Abundance	WVSDNSDPNWWKGYCHGQY	4	NA	-0.387308	0.051409	0.116729	0.00506931
2	Abundance	WVSDNSDPNWWKGYCHGQC	4	NA	-0.580793	0.120109	0.0976499	0.0118436
2	Abundance	WVSDNSDPNWWKGYCHGQF	4	NA	-0.49955	0.0484749	0.105661	0.00477999
2	Abundance	WVSDNSDPNWWKGSCHGQG	4	NA	-1.31414	0.111811	0.0253368	0.0110254
2	Abundance	WVSDNSDPNWWKGSCHGQC	4	NA	-0.603285	0.0755392	0.095432	0.00744874
2	Abundance	WVSDNSDPNWWKGWCHGQN	4	NA	-0.571703	0.0734642	0.0985462	0.00724412
2	Abundance	WVSDNSDPNWWKGWCHGQT	3	NA	-0.763921	0.160494	0.0795921	0.0158259
2	Abundance	WVSDNSDPNWWKGWCHGQS	4	NA	-0.674182	0.10325	0.088441	0.0101812
2	Abundance	WVSDNSDPNWWKGWCHGQM	4	NA	-0.763993	0.0936533	0.0795849	0.00923492
2	Abundance	WVSDNSDPNWWKGWCHGQI	4	NA	-0.727677	0.0713228	0.083166	0.00703296
2	Abundance	WVSDNSDPNWWKGWCHGQL	4	NA	-0.926608	0.106482	0.06355	0.0105
2	Abundance	WVSDNSDPNWWKGWCHGQD	4	NA	-1.149	0.115856	0.0416202	0.0114242
2	Abundance	WVSDNSDPNWWKGWCHGQY	4	NA	-0.356004	0.191365	0.119816	0.01887
2	Abundance	WVSDNSDPNWWKGWCHGQF	4	NA	-0.438064	0.0907019	0.111724	0.00894389
2	Abundance	WVSDNSDPNWWKGCCHGQK	4	NA	-0.733469	0.0978498	0.0825949	0.00964872
2	Abundance	WVSDNSDPNWWKGCCHGQN	4	NA	-0.728513	0.0624925	0.0830836	0.00616223
2	Abundance	WVSDNSDPNWWKGCCHGQT	3	NA	-0.395781	0.0682397	0.115893	0.00672894
2	Abundance	WVSDNSDPNWWKGCCHGQM	4	NA	-0.784296	0.100823	0.077583	0.00994191
2	Abundance	WVSDNSDPNWWKGCCHGQI	4	NA	-0.586355	0.0614741	0.0971014	0.0060618
2	Abundance	WVSDNSDPNWWKGCCHGQH	4	NA	-0.83016	0.0651821	0.0730604	0.00642745
2	Abundance	WVSDNSDPNWWKGCCHGQL	4	NA	-1.06509	0.0599497	0.0498941	0.00591149
2	Abundance	WVSDNSDPNWWKGCCHGQD	4	NA	-1.00194	0.0908222	0.0561215	0.00895575
2	Abundance	WVSDNSDPNWWKGCCHGQA	4	NA	-1.04085	0.0912882	0.052285	0.0090017
2	Abundance	WVSDNSDPNWWKGCCHGQV	4	NA	-0.423493	0.0732255	0.113161	0.00722059
2	Abundance	WVSDNSDPNWWKGCCHGQY	4	NA	-0.583283	0.0755835	0.0974043	0.00745309
2	Abundance	WVSDNSDPNWWKGCCHGQS	4	NA	-0.573086	0.0592489	0.0984098	0.00584238
2	Abundance	WVSDNSDPNWWKGCCHGQC	4	NA	-0.719838	0.107265	0.083939	0.0105771
2	Abundance	WVSDNSDPNWWKGCCHGQF	4	NA	-0.519379	0.072312	0.103706	0.00713051
2	Abundance	WVSDNSDPNWWKGLCHGQK	4	NA	-1.04787	0.0787354	0.0515929	0.0077639
2	Abundance	WVSDNSDPNWWKGLCHGQP	4	NA	-1.27368	0.15578	0.0293258	0.0153611
2	Abundance	WVSDNSDPNWWKGLCHGQE	4	NA	-0.516936	0.0811741	0.103947	0.00800437
2	Abundance	WVSDNSDPNWWKGLCHGQA	4	NA	-1.03299	0.1013	0.0530596	0.00998895
2	Abundance	WVSDNSDPNWWKGFCHGQK	4	NA	-0.762429	0.0630228	0.0797392	0.00621452
2	Abundance	WVSDNSDPNWWKGFCHGQN	4	NA	-0.956391	0.0493394	0.060613	0.00486524
2	Abundance	WVSDNSDPNWWKGFCHGQT	3	NA	-0.582564	0.0858579	0.0974752	0.00846623
2	Abundance	WVSDNSDPNWWKGFCHGQS	4	NA	-0.653266	0.0496867	0.0905034	0.00489948
2	Abundance	WVSDNSDPNWWKGFCHGQM	4	NA	-0.644259	0.059862	0.0913916	0.00590284
2	Abundance	WVSDNSDPNWWKGFCHGQI	4	NA	-0.844501	0.0541111	0.0716463	0.00533576
2	Abundance	WVSDNSDPNWWKGFCHGQQ	4	NA	-0.688085	0.0724203	0.08707	0.00714118
2	Abundance	WVSDNSDPNWWKGFCHGQH	4	NA	-0.531548	0.098096	0.102506	0.009673
2	Abundance	WVSDNSDPNWWKGFCHGQP	4	NA	-1.44219	0.129681	0.0127099	0.0127876
2	Abundance	WVSDNSDPNWWKGFCHGQL	4	NA	-1.06591	0.0506972	0.0498139	0.00499912
2	Abundance	WVSDNSDPNWWKGFCHGQD	4	NA	-1.12228	0.0796911	0.044255	0.00785814
2	Abundance	WVSDNSDPNWWKGFCHGQA	4	NA	-0.781496	0.0720066	0.0778591	0.00710039
2	Abundance	WVSDNSDPNWWKGFCHGQG	4	NA	-1.36462	0.186147	0.0203585	0.0183555
2	Abundance	WVSDNSDPNWWKGFCHGQV	4	NA	-0.670337	0.0506095	0.0888202	0.00499048
2	Abundance	WVSDNSDPNWWKGFCHGQY	4	NA	-0.430927	0.0500983	0.112428	0.00494007
2	Abundance	WVSDNSDPNWWKGFCHGQC	4	NA	-0.784507	0.0956657	0.0775621	0.00943336
2	Abundance	WVSDNSDPNWWKGFCHGQF	4	NA	-0.468	0.0491371	0.108772	0.00484528
2	Abundance	WVMDNSDPNWWKGKCHGQK	3	NA	-0.366648	0.156306	0.118766	0.0154129
2	Abundance	WVMDNSDPNWWKGKCHGQN	3	NA	-0.671819	0.109524	0.088674	0.0107999
2	Abundance	WVMDNSDPNWWKGKCHGQT	2	NA	-0.281064	0.158197	0.127205	0.0155994
2	Abundance	WVMDNSDPNWWKGKCHGQS	3	NA	-0.206703	0.0700109	0.134538	0.00690359
2	Abundance	WVMDNSDPNWWKGKCHGQM	3	NA	-0.60906	0.115539	0.0948625	0.011393
2	Abundance	WVMDNSDPNWWKGKCHGQI	3	NA	-0.259742	0.0963931	0.129308	0.00950508
2	Abundance	WVMDNSDPNWWKGKCHGQQ	3	NA	-0.267546	0.195389	0.128538	0.0192668
2	Abundance	WVMDNSDPNWWKGKCHGQH	3	NA	-0.588596	0.0975905	0.0968805	0.00962315
2	Abundance	WVMDNSDPNWWKGKCHGQP	3	NA	-1.42797	0.224739	0.0141118	0.0221609
2	Abundance	WVMDNSDPNWWKGKCHGQL	3	NA	-0.569668	0.107067	0.0987468	0.0105576
2	Abundance	WVMDNSDPNWWKGKCHGQE	3	NA	-0.367553	0.206864	0.118677	0.0203983
2	Abundance	WVMDNSDPNWWKGKCHGQD	3	NA	-0.667917	0.101935	0.0890588	0.0100516
2	Abundance	WVMDNSDPNWWKGKCHGQA	3	NA	-0.448199	0.122369	0.110725	0.0120665
2	Abundance	WVMDNSDPNWWKGKCHGQV	3	NA	-0.366835	0.125727	0.118748	0.0123976
2	Abundance	WVMDNSDPNWWKGKCHGQY	3	NA	-0.37371	0.093557	0.11807	0.00922542
2	Abundance	WVMDNSDPNWWKGKCHGQF	3	NA	-0.438866	0.0877784	0.111645	0.00865561
2	Abundance	WVMDNSDPNWWKGNCHGQK	3	NA	-1.06297	0.103634	0.0501033	0.010219
2	Abundance	WVMDNSDPNWWKGNCHGQN	3	NA	-0.927227	0.0803936	0.0634889	0.00792741
2	Abundance	WVMDNSDPNWWKGNCHGQT	2	NA	-0.386937	0.108009	0.116766	0.0106505
2	Abundance	WVMDNSDPNWWKGNCHGQS	3	NA	-0.526942	0.088325	0.10296	0.0087095
2	Abundance	WVMDNSDPNWWKGNCHGQM	3	NA	-0.724491	0.0838648	0.0834802	0.0082697
2	Abundance	WVMDNSDPNWWKGNCHGQI	3	NA	-0.47103	0.0748581	0.108473	0.00738157
2	Abundance	WVMDNSDPNWWKGNCHGQQ	3	NA	-0.40305	0.0924504	0.115177	0.00911631
2	Abundance	WVMDNSDPNWWKGNCHGQH	3	NA	-0.901046	0.105732	0.0660705	0.0104259
2	Abundance	WVMDNSDPNWWKGNCHGQP	3	NA	-1.59852	0.158173	-0.00270537	0.015597
2	Abundance	WVMDNSDPNWWKGNCHGQL	3	NA	-1.10919	0.0752074	0.045546	0.00741601
2	Abundance	WVMDNSDPNWWKGNCHGQE	3	NA	-0.187059	0.118409	0.136475	0.011676
2	Abundance	WVMDNSDPNWWKGNCHGQD	3	NA	-0.950013	0.113416	0.061242	0.0111837
2	Abundance	WVMDNSDPNWWKGNCHGQA	3	NA	-0.824871	0.102147	0.0735819	0.0100725
2	Abundance	WVMDNSDPNWWKGNCHGQG	3	NA	-1.66009	0.315448	-0.00877709	0.0311055
2	Abundance	WVMDNSDPNWWKGNCHGQV	3	NA	-0.504192	0.112605	0.105203	0.0111037
2	Abundance	WVMDNSDPNWWKGNCHGQY	3	NA	-0.827325	0.0845041	0.07334	0.00833273
2	Abundance	WVMDNSDPNWWKGNCHGQC	3	NA	-0.594072	0.12062	0.0963405	0.0118941
2	Abundance	WVMDNSDPNWWKGNCHGQF	3	NA	-0.90259	0.0973374	0.0659183	0.0095982
2	Abundance	WVMDNSDPNWWKGTCHGQK	3	NA	-0.522265	0.0683491	0.103421	0.00673973
2	Abundance	WVMDNSDPNWWKGTCHGQN	3	NA	-0.670066	0.06672	0.0888469	0.00657909
2	Abundance	WVMDNSDPNWWKGTCHGQT	2	NA	-0.210535	0.134376	0.13416	0.0132505
2	Abundance	WVMDNSDPNWWKGTCHGQM	3	NA	-0.232016	0.0918105	0.132042	0.0090532
2	Abundance	WVMDNSDPNWWKGTCHGQI	3	NA	-0.410681	0.0845857	0.114424	0.00834078
2	Abundance	WVMDNSDPNWWKGTCHGQQ	3	NA	-0.547488	0.14899	0.100934	0.0146915
2	Abundance	WVMDNSDPNWWKGTCHGQL	3	NA	-0.664272	0.0711007	0.0894182	0.00701107
2	Abundance	WVMDNSDPNWWKGTCHGQA	3	NA	-0.79829	0.0997471	0.076203	0.00983581
2	Abundance	WVMDNSDPNWWKGTCHGQY	3	NA	-0.475529	0.0752526	0.10803	0.00742047
2	Abundance	WVMDNSDPNWWKGTCHGQS	3	NA	-0.304761	0.0731781	0.124869	0.00721591
2	Abundance	WVMDNSDPNWWKGTCHGQF	3	NA	-0.418668	0.113888	0.113637	0.0112302
2	Abundance	WVMDNSDPNWWKGTCHGQH	3	NA	-0.613706	0.129978	0.0944044	0.0128168
2	Abundance	WVMDNSDPNWWKGTCHGQD	3	NA	-0.555751	0.171448	0.100119	0.0169061
2	Abundance	WVMDNSDPNWWKGTCHGQV	3	NA	-0.488584	0.119804	0.106742	0.0118136
2	Abundance	WVMDNSDPNWWKGRCHGQK	3	NA	-0.679317	0.0669148	0.0879346	0.0065983
2	Abundance	WVMDNSDPNWWKGRCHGQN	3	NA	-0.597984	0.0604303	0.0959547	0.00595888
2	Abundance	WVMDNSDPNWWKGRCHGQM	3	NA	-0.307514	0.0757262	0.124597	0.00746717
2	Abundance	WVMDNSDPNWWKGRCHGQI	3	NA	-0.33358	0.0687412	0.122027	0.00677839
2	Abundance	WVMDNSDPNWWKGRCHGQH	3	NA	-0.698156	0.0886874	0.086077	0.00874524
2	Abundance	WVMDNSDPNWWKGRCHGQL	3	NA	-0.466029	0.0527797	0.108966	0.00520448
2	Abundance	WVMDNSDPNWWKGRCHGQE	3	NA	-0.297819	0.134807	0.125553	0.013293
2	Abundance	WVMDNSDPNWWKGRCHGQD	3	NA	-0.484576	0.0826473	0.107138	0.00814964
2	Abundance	WVMDNSDPNWWKGRCHGQA	3	NA	-0.797767	0.124095	0.0762546	0.0122367
2	Abundance	WVMDNSDPNWWKGRCHGQV	3	NA	-0.202852	0.074142	0.134918	0.00731096
2	Abundance	WVMDNSDPNWWKGRCHGQY	3	NA	-0.355474	0.0651982	0.119868	0.00642903
2	Abundance	WVMDNSDPNWWKGRCHGQC	3	NA	-0.387173	0.10277	0.116742	0.0101339
2	Abundance	WVMDNSDPNWWKGRCHGQF	3	NA	-0.410959	0.0699922	0.114397	0.00690175
2	Abundance	WVMDNSDPNWWKGSCHGQK	3	NA	-0.332149	0.0787624	0.122168	0.00776657
2	Abundance	WVMDNSDPNWWKGSCHGQN	3	NA	-0.439332	0.059755	0.111599	0.00589229
2	Abundance	WVMDNSDPNWWKGSCHGQM	3	NA	-0.447503	0.0724907	0.110793	0.00714813
2	Abundance	WVMDNSDPNWWKGSCHGQI	3	NA	-0.369723	0.0608071	0.118463	0.00599604
2	Abundance	WVMDNSDPNWWKGSCHGQH	3	NA	-0.434697	0.0717336	0.112056	0.00707347
2	Abundance	WVMDNSDPNWWKGSCHGQP	3	NA	-1.68611	0.285757	-0.0113426	0.0281777
2	Abundance	WVMDNSDPNWWKGSCHGQR	3	NA	-0.691576	0.187224	0.0867259	0.0184617
2	Abundance	WVMDNSDPNWWKGSCHGQL	3	NA	-0.659247	0.0488219	0.0899137	0.0048142
2	Abundance	WVMDNSDPNWWKGSCHGQD	3	NA	-0.499003	0.0738135	0.105715	0.00727856
2	Abundance	WVMDNSDPNWWKGSCHGQA	3	NA	-0.404169	0.206856	0.115066	0.0203976
2	Abundance	WVMDNSDPNWWKGSCHGQG	3	NA	-1.27263	0.21916	0.0294297	0.0216108
2	Abundance	WVMDNSDPNWWKGSCHGQV	3	NA	-0.324682	0.109348	0.122904	0.0107825
2	Abundance	WVMDNSDPNWWKGSCHGQY	3	NA	-0.503342	0.0707072	0.105287	0.00697226
2	Abundance	WVMDNSDPNWWKGSCHGQS	3	NA	-0.403295	0.0586589	0.115152	0.00578421
2	Abundance	WVMDNSDPNWWKGSCHGQC	3	NA	-0.43421	0.159068	0.112104	0.0156853
2	Abundance	WVMDNSDPNWWKGSCHGQF	3	NA	-0.504795	0.065778	0.105144	0.0064862
2	Abundance	WVMDNSDPNWWKGMCHGQK	3	NA	-0.47984	0.143192	0.107605	0.0141198
2	Abundance	WVMDNSDPNWWKGMCHGQN	3	NA	-0.914466	0.0728201	0.0647472	0.00718061
2	Abundance	WVMDNSDPNWWKGMCHGQT	2	NA	-0.50872	0.109963	0.104757	0.0108432
2	Abundance	WVMDNSDPNWWKGMCHGQM	3	NA	-0.614899	0.152891	0.0942868	0.0150762
2	Abundance	WVMDNSDPNWWKGMCHGQI	3	NA	-0.384077	0.103914	0.117047	0.0102466
2	Abundance	WVMDNSDPNWWKGMCHGQQ	3	NA	-0.400054	0.181402	0.115472	0.0178876
2	Abundance	WVMDNSDPNWWKGMCHGQH	3	NA	-0.688315	0.0889009	0.0870473	0.0087663
2	Abundance	WVMDNSDPNWWKGMCHGQP	3	NA	-1.46726	0.323558	0.0102378	0.0319052
2	Abundance	WVMDNSDPNWWKGMCHGQL	3	NA	-0.532327	0.0732679	0.102429	0.00722476
2	Abundance	WVMDNSDPNWWKGMCHGQA	3	NA	-0.464318	0.147627	0.109135	0.0145571
2	Abundance	WVMDNSDPNWWKGMCHGQG	3	NA	-1.05612	0.183021	0.0507788	0.0180473
2	Abundance	WVMDNSDPNWWKGMCHGQV	3	NA	-0.261545	0.115794	0.12913	0.0114181
2	Abundance	WVMDNSDPNWWKGMCHGQY	3	NA	-0.429998	0.101556	0.112519	0.0100142
2	Abundance	WVMDNSDPNWWKGMCHGQS	3	NA	-0.3665	0.111608	0.118781	0.0110054
2	Abundance	WVMDNSDPNWWKGMCHGQC	3	NA	-0.39111	0.155219	0.116354	0.0153058
2	Abundance	WVMDNSDPNWWKGMCHGQF	3	NA	-0.504248	0.103872	0.105198	0.0102426
2	Abundance	WVMDNSDPNWWKGICHGQK	3	NA	-0.426779	0.104929	0.112837	0.0103468
2	Abundance	WVMDNSDPNWWKGICHGQN	3	NA	-0.844323	0.0742461	0.0716638	0.00732122
2	Abundance	WVMDNSDPNWWKGICHGQT	2	NA	-0.415075	0.15284	0.113991	0.0150712
2	Abundance	WVMDNSDPNWWKGICHGQS	3	NA	-0.412204	0.0769697	0.114274	0.00758979
2	Abundance	WVMDNSDPNWWKGICHGQM	3	NA	-0.432075	0.121332	0.112315	0.0119643
2	Abundance	WVMDNSDPNWWKGICHGQI	3	NA	-0.443293	0.0960437	0.111208	0.00947062
2	Abundance	WVMDNSDPNWWKGICHGQQ	3	NA	-0.384649	0.116911	0.116991	0.0115283
2	Abundance	WVMDNSDPNWWKGICHGQH	3	NA	-0.440267	0.0957885	0.111507	0.00944547
2	Abundance	WVMDNSDPNWWKGICHGQP	3	NA	-1.2998	0.207656	0.0267499	0.0204765
2	Abundance	WVMDNSDPNWWKGICHGQL	3	NA	-0.458362	0.0629781	0.109722	0.00621011
2	Abundance	WVMDNSDPNWWKGICHGQD	3	NA	-1.12553	0.088643	0.0439351	0.00874087
2	Abundance	WVMDNSDPNWWKGICHGQA	3	NA	-0.674015	0.133989	0.0884575	0.0132123
2	Abundance	WVMDNSDPNWWKGICHGQV	3	NA	-0.38007	0.0860137	0.117443	0.00848159
2	Abundance	WVMDNSDPNWWKGICHGQY	3	NA	-0.326581	0.0665572	0.122717	0.00656304
2	Abundance	WVMDNSDPNWWKGICHGQW	3	NA	-0.543156	0.114238	0.101361	0.0112647
2	Abundance	WVMDNSDPNWWKGICHGQF	3	NA	-0.606449	0.0737494	0.09512	0.00727224
2	Abundance	WVMDNSDPNWWKGQCHGQK	3	NA	-0.496396	0.137368	0.105972	0.0135455
2	Abundance	WVMDNSDPNWWKGQCHGQN	3	NA	-0.771932	0.0985635	0.0788021	0.0097191
2	Abundance	WVMDNSDPNWWKGQCHGQM	3	NA	-0.36583	0.146486	0.118847	0.0144446
2	Abundance	WVMDNSDPNWWKGQCHGQI	3	NA	-0.246689	0.110896	0.130595	0.0109351
2	Abundance	WVMDNSDPNWWKGQCHGQQ	3	NA	-0.230614	0.160098	0.13218	0.0157868
2	Abundance	WVMDNSDPNWWKGQCHGQH	3	NA	-0.814796	0.146947	0.0745754	0.0144901
2	Abundance	WVMDNSDPNWWKGQCHGQP	3	NA	-1.61104	0.545163	-0.00393976	0.0537572
2	Abundance	WVMDNSDPNWWKGQCHGQL	3	NA	-0.589804	0.0912019	0.0967613	0.00899319
2	Abundance	WVMDNSDPNWWKGQCHGQD	3	NA	-0.550133	0.132377	0.100673	0.0130533
2	Abundance	WVMDNSDPNWWKGQCHGQV	3	NA	-0.347029	0.173627	0.120701	0.0171209
2	Abundance	WVMDNSDPNWWKGQCHGQY	3	NA	-0.627491	0.122924	0.093045	0.0121212
2	Abundance	WVMDNSDPNWWKGQCHGQS	3	NA	-0.352593	0.153065	0.120152	0.0150934
2	Abundance	WVMDNSDPNWWKGQCHGQW	3	NA	-0.835752	0.165932	0.072509	0.0163621
2	Abundance	WVMDNSDPNWWKGQCHGQF	3	NA	-0.686204	0.104238	0.0872555	0.0102786
2	Abundance	WVMDNSDPNWWKGHCHGQN	3	NA	-0.708968	0.0798251	0.0850108	0.00787135
2	Abundance	WVMDNSDPNWWKGHCHGQT	2	NA	-0.374748	0.136383	0.117967	0.0134484
2	Abundance	WVMDNSDPNWWKGHCHGQR	3	NA	-0.640309	0.130045	0.0917811	0.0128234
2	Abundance	WVMDNSDPNWWKGHCHGQS	3	NA	-0.613221	0.10784	0.0944523	0.0106338
2	Abundance	WVMDNSDPNWWKGHCHGQM	3	NA	-0.327319	0.0864487	0.122644	0.00852449
2	Abundance	WVMDNSDPNWWKGHCHGQI	3	NA	-0.656114	0.0920049	0.0902226	0.00907237
2	Abundance	WVMDNSDPNWWKGHCHGQQ	3	NA	-0.262042	0.113093	0.129081	0.0111518
2	Abundance	WVMDNSDPNWWKGHCHGQH	3	NA	-0.840644	0.11542	0.0720266	0.0113813
2	Abundance	WVMDNSDPNWWKGHCHGQP	3	NA	-1.13009	0.42274	0.0434851	0.0416854
2	Abundance	WVMDNSDPNWWKGHCHGQL	3	NA	-0.941186	0.110189	0.0621124	0.0108655
2	Abundance	WVMDNSDPNWWKGHCHGQE	3	NA	-0.00466064	0.164353	0.154461	0.0162064
2	Abundance	WVMDNSDPNWWKGHCHGQD	3	NA	-0.572692	0.13784	0.0984486	0.013592
2	Abundance	WVMDNSDPNWWKGHCHGQV	3	NA	-0.511496	0.171649	0.104483	0.0169259
2	Abundance	WVMDNSDPNWWKGHCHGQY	3	NA	-0.435241	0.111535	0.112002	0.0109982
2	Abundance	WVMDNSDPNWWKGHCHGQC	3	NA	-0.681214	0.166304	0.0877476	0.0163988
2	Abundance	WVMDNSDPNWWKGHCHGQF	3	NA	-0.741732	0.0848135	0.0817801	0.00836324
2	Abundance	WVMDNSDPNWWKGPCHGQK	3	NA	-1.70586	0.251669	-0.0132904	0.0248165
2	Abundance	WVMDNSDPNWWKGPCHGQN	3	NA	-1.4865	0.115752	0.00834003	0.011414
2	Abundance	WVMDNSDPNWWKGPCHGQT	2	NA	-1.53329	0.12596	0.00372656	0.0124206
2	Abundance	WVMDNSDPNWWKGPCHGQM	3	NA	-1.55749	0.240396	0.00134041	0.0237048
2	Abundance	WVMDNSDPNWWKGPCHGQI	3	NA	-1.75456	0.13444	-0.0180922	0.0132568
2	Abundance	WVMDNSDPNWWKGPCHGQL	3	NA	-1.48129	0.129046	0.0088543	0.0127249
2	Abundance	WVMDNSDPNWWKGPCHGQD	3	NA	-1.45329	0.14046	0.0116148	0.0138504
2	Abundance	WVMDNSDPNWWKGPCHGQV	3	NA	-1.64572	0.156066	-0.00736022	0.0153892
2	Abundance	WVMDNSDPNWWKGPCHGQY	3	NA	-1.56474	0.191081	0.000625627	0.0188421
2	Abundance	WVMDNSDPNWWKGPCHGQS	3	NA	-1.50802	0.185933	0.00621813	0.0183344
2	Abundance	WVMDNSDPNWWKGPCHGQF	3	NA	-1.73364	0.238783	-0.0160298	0.0235458
2	Abundance	WVMDNSDPNWWKGPCHGQQ	3	NA	-1.6603	0.258518	-0.00879761	0.0254918
2	Abundance	WVMDNSDPNWWKGPCHGQH	3	NA	-1.26373	0.170038	0.0303076	0.0167671
2	Abundance	WVMDNSDPNWWKGPCHGQW	3	NA	-1.73935	0.305249	-0.0165928	0.0300999
2	Abundance	WVMDNSDPNWWKGPCHGQC	3	NA	-1.58366	0.242078	-0.00123989	0.0238707
2	Abundance	WVMDNSDPNWWKGRCHGQS	3	NA	-0.345149	0.0704403	0.120886	0.00694594
2	Abundance	WVMDNSDPNWWKGRCHGQP	3	NA	-1.59788	0.277826	-0.00264251	0.0273957
2	Abundance	WVMDNSDPNWWKGLCHGQN	3	NA	-1.24406	0.0721041	0.0322471	0.00711
2	Abundance	WVMDNSDPNWWKGLCHGQR	3	NA	-0.734742	0.120831	0.0824694	0.0119148
2	Abundance	WVMDNSDPNWWKGLCHGQI	3	NA	-0.526485	0.0724989	0.103005	0.00714893
2	Abundance	WVMDNSDPNWWKGLCHGQH	3	NA	-0.914133	0.0763689	0.06478	0.00753055
2	Abundance	WVMDNSDPNWWKGLCHGQL	3	NA	-0.739851	0.0549119	0.0819656	0.00541473
2	Abundance	WVMDNSDPNWWKGLCHGQD	3	NA	-1.26993	0.0841458	0.0296959	0.00829741
2	Abundance	WVMDNSDPNWWKGLCHGQY	3	NA	-0.416131	0.0591756	0.113887	0.00583516
2	Abundance	WVMDNSDPNWWKGLCHGQS	3	NA	-0.720945	0.0786882	0.0838298	0.00775925
2	Abundance	WVMDNSDPNWWKGLCHGQF	3	NA	-0.747729	0.0723113	0.0811887	0.00713043
2	Abundance	WVMDNSDPNWWKGLCHGQK	3	NA	-0.512329	0.113079	0.104401	0.0111504
2	Abundance	WVMDNSDPNWWKGLCHGQT	2	NA	-0.445873	0.102179	0.110954	0.0100756
2	Abundance	WVMDNSDPNWWKGLCHGQM	3	NA	-0.329138	0.0969955	0.122465	0.00956448
2	Abundance	WVMDNSDPNWWKGLCHGQQ	3	NA	-0.223235	0.177527	0.132908	0.0175055
2	Abundance	WVMDNSDPNWWKGLCHGQP	3	NA	-1.76	0.186928	-0.0186289	0.0184325
2	Abundance	WVMDNSDPNWWKGLCHGQE	3	NA	-0.663404	0.128558	0.0895038	0.0126768
2	Abundance	WVMDNSDPNWWKGLCHGQA	3	NA	-0.867031	0.211694	0.0694247	0.0208746
2	Abundance	WVMDNSDPNWWKGLCHGQG	3	NA	-1.28505	0.297704	0.0282051	0.0293558
2	Abundance	WVMDNSDPNWWKGLCHGQV	3	NA	-0.406513	0.102002	0.114835	0.0100581
2	Abundance	WVMDNSDPNWWKGLCHGQC	3	NA	-0.654069	0.174455	0.0904243	0.0172026
2	Abundance	WVMDNSDPNWWKGECHGQN	3	NA	-0.522673	0.0753315	0.103381	0.00742825
2	Abundance	WVMDNSDPNWWKGECHGQT	2	NA	0.291965	0.190029	0.18371	0.0187383
2	Abundance	WVMDNSDPNWWKGECHGQM	3	NA	-0.391977	0.159806	0.116269	0.0157581
2	Abundance	WVMDNSDPNWWKGECHGQI	3	NA	-0.202298	0.066836	0.134972	0.00659053
2	Abundance	WVMDNSDPNWWKGECHGQH	3	NA	-0.33372	0.161654	0.122013	0.0159403
2	Abundance	WVMDNSDPNWWKGECHGQP	3	NA	-1.50897	0.296837	0.00612421	0.0292703
2	Abundance	WVMDNSDPNWWKGECHGQD	3	NA	-0.819877	0.134873	0.0740744	0.0132995
2	Abundance	WVMDNSDPNWWKGECHGQV	3	NA	-0.426363	0.147281	0.112878	0.014523
2	Abundance	WVMDNSDPNWWKGECHGQY	3	NA	-0.315264	0.0936106	0.123833	0.00923071
2	Abundance	WVMDNSDPNWWKGECHGQS	3	NA	-0.558407	0.150846	0.0998573	0.0148745
2	Abundance	WVMDNSDPNWWKGECHGQL	3	NA	-0.512041	0.187723	0.104429	0.0185109
2	Abundance	WVMDNSDPNWWKGECHGQF	3	NA	-0.442945	0.124654	0.111243	0.0122918
2	Abundance	WVMDNSDPNWWKGDCHGQK	3	NA	-0.679666	0.120129	0.0879002	0.0118456
2	Abundance	WVMDNSDPNWWKGDCHGQN	3	NA	-1.277	0.113867	0.028999	0.0112281
2	Abundance	WVMDNSDPNWWKGDCHGQT	2	NA	-0.691681	0.149657	0.0867155	0.0147573
2	Abundance	WVMDNSDPNWWKGDCHGQS	3	NA	-1.02991	0.0710643	0.0533631	0.00700748
2	Abundance	WVMDNSDPNWWKGDCHGQM	3	NA	-0.965647	0.113854	0.0597003	0.0112268
2	Abundance	WVMDNSDPNWWKGDCHGQI	3	NA	-0.696551	0.0934441	0.0862352	0.00921428
2	Abundance	WVMDNSDPNWWKGDCHGQQ	3	NA	-0.568288	0.159424	0.098883	0.0157204
2	Abundance	WVMDNSDPNWWKGDCHGQH	3	NA	-1.03881	0.110852	0.0524858	0.0109308
2	Abundance	WVMDNSDPNWWKGDCHGQP	3	NA	-1.34581	0.454251	0.0222132	0.0447925
2	Abundance	WVMDNSDPNWWKGDCHGQL	3	NA	-1.25765	0.180403	0.0309064	0.0177891
2	Abundance	WVMDNSDPNWWKGDCHGQE	3	NA	-0.970988	0.158876	0.0591737	0.0156664
2	Abundance	WVMDNSDPNWWKGDCHGQD	3	NA	-1.3896	0.151909	0.0178951	0.0149793
2	Abundance	WVMDNSDPNWWKGDCHGQA	3	NA	-1.2945	0.142061	0.0272735	0.0140083
2	Abundance	WVMDNSDPNWWKGDCHGQV	3	NA	-0.556326	0.0786506	0.100062	0.00775553
2	Abundance	WVMDNSDPNWWKGDCHGQY	3	NA	-1.22318	0.107443	0.0343057	0.0105947
2	Abundance	WVMDNSDPNWWKGDCHGQW	3	NA	-1.6454	0.257176	-0.00732877	0.0253594
2	Abundance	WVMDNSDPNWWKGDCHGQC	3	NA	-0.95596	0.139501	0.0606555	0.0137559
2	Abundance	WVMDNSDPNWWKGDCHGQF	3	NA	-1.19806	0.116926	0.0367831	0.0115297
2	Abundance	WVMDNSDPNWWKGACHGQN	2	NA	-0.890251	0.148598	0.067135	0.0146529
2	Abundance	WVMDNSDPNWWKGACHGQT	1	NA	-0.442305	0.154514	0.111306	0.0152363
2	Abundance	WVMDNSDPNWWKGACHGQR	2	NA	-0.740479	0.165852	0.0819036	0.0163543
2	Abundance	WVMDNSDPNWWKGACHGQS	2	NA	-0.381232	0.12489	0.117328	0.0123151
2	Abundance	WVMDNSDPNWWKGACHGQI	2	NA	-0.260174	0.109607	0.129265	0.0108081
2	Abundance	WVMDNSDPNWWKGACHGQL	2	NA	-0.886146	0.0919485	0.0675398	0.00906681
2	Abundance	WVMDNSDPNWWKGACHGQD	2	NA	-1.23448	0.246154	0.0331913	0.0242726
2	Abundance	WVMDNSDPNWWKGACHGQY	2	NA	-0.377252	0.127337	0.117721	0.0125564
2	Abundance	WVMDNSDPNWWKGACHGQF	2	NA	-0.479671	0.133861	0.107621	0.0131997
2	Abundance	WVMDNSDPNWWKGGCHGQK	3	NA	-1.14958	0.13271	0.041563	0.0130862
2	Abundance	WVMDNSDPNWWKGGCHGQN	3	NA	-1.21099	0.114403	0.0355072	0.0112809
2	Abundance	WVMDNSDPNWWKGGCHGQM	3	NA	-0.97642	0.108892	0.0586381	0.0107376
2	Abundance	WVMDNSDPNWWKGGCHGQI	3	NA	-0.667351	0.0760271	0.0891146	0.00749684
2	Abundance	WVMDNSDPNWWKGGCHGQQ	3	NA	-1.24805	0.142875	0.0318535	0.0140886
2	Abundance	WVMDNSDPNWWKGGCHGQH	3	NA	-1.35081	0.114636	0.0217201	0.011304
2	Abundance	WVMDNSDPNWWKGGCHGQE	3	NA	-1.14771	0.251645	0.0417473	0.0248141
2	Abundance	WVMDNSDPNWWKGGCHGQD	3	NA	-1.60983	0.217417	-0.00382113	0.0214389
2	Abundance	WVMDNSDPNWWKGGCHGQS	3	NA	-1.10963	0.115454	0.0455026	0.0113847
2	Abundance	WVMDNSDPNWWKGGCHGQC	3	NA	-1.39423	0.189869	0.0174386	0.0187225
2	Abundance	WVMDNSDPNWWKGGCHGQT	2	NA	-0.866812	0.137689	0.0694462	0.0135771
2	Abundance	WVMDNSDPNWWKGGCHGQL	3	NA	-1.553	0.177137	0.00178254	0.017467
2	Abundance	WVMDNSDPNWWKGGCHGQA	3	NA	-1.60336	0.267185	-0.00318267	0.0263464
2	Abundance	WVMDNSDPNWWKGGCHGQV	3	NA	-0.883884	0.182121	0.0677628	0.0179584
2	Abundance	WVMDNSDPNWWKGGCHGQY	3	NA	-1.01043	0.12232	0.0552848	0.0120617
2	Abundance	WVMDNSDPNWWKGGCHGQF	3	NA	-1.24522	0.136186	0.0321328	0.013429
2	Abundance	WVMDNSDPNWWKGVCHGQK	3	NA	-0.424447	0.0986837	0.113067	0.00973095
2	Abundance	WVMDNSDPNWWKGVCHGQN	3	NA	-0.83748	0.0723533	0.0723386	0.00713458
2	Abundance	WVMDNSDPNWWKGVCHGQI	3	NA	-0.239315	0.075265	0.131322	0.00742169
2	Abundance	WVMDNSDPNWWKGVCHGQQ	3	NA	-0.345895	0.0929395	0.120813	0.00916453
2	Abundance	WVMDNSDPNWWKGVCHGQH	3	NA	-0.691073	0.0907264	0.0867754	0.0089463
2	Abundance	WVMDNSDPNWWKGVCHGQP	3	NA	-1.28863	0.164412	0.027852	0.0162123
2	Abundance	WVMDNSDPNWWKGVCHGQL	3	NA	-0.51935	0.0546349	0.103709	0.00538741
2	Abundance	WVMDNSDPNWWKGVCHGQG	3	NA	-1.10528	0.184893	0.0459315	0.0182319
2	Abundance	WVMDNSDPNWWKGVCHGQV	3	NA	-0.262149	0.0859539	0.129071	0.0084757
2	Abundance	WVMDNSDPNWWKGVCHGQY	3	NA	-0.501725	0.0858865	0.105447	0.00846906
2	Abundance	WVMDNSDPNWWKGVCHGQC	3	NA	-0.446745	0.111096	0.110868	0.0109549
2	Abundance	WVMDNSDPNWWKGVCHGQF	3	NA	-0.416009	0.0817222	0.113899	0.00805842
2	Abundance	WVMDNSDPNWWKGVCHGQT	2	NA	-0.103197	0.167253	0.144744	0.0164924
2	Abundance	WVMDNSDPNWWKGVCHGQS	3	NA	-0.41731	0.0807326	0.11377	0.00796084
2	Abundance	WVMDNSDPNWWKGVCHGQM	3	NA	-0.257855	0.146798	0.129494	0.0144754
2	Abundance	WVMDNSDPNWWKGVCHGQD	3	NA	-1.15363	0.156441	0.0411641	0.0154263
2	Abundance	WVMDNSDPNWWKGVCHGQW	3	NA	-0.855334	0.133918	0.0705781	0.0132053
2	Abundance	WVMDNSDPNWWKGYCHGQK	3	NA	-0.24396	0.10136	0.130864	0.0099949
2	Abundance	WVMDNSDPNWWKGYCHGQN	3	NA	-0.673472	0.090565	0.088511	0.00893039
2	Abundance	WVMDNSDPNWWKGYCHGQT	2	NA	-0.308055	0.16345	0.124544	0.0161174
2	Abundance	WVMDNSDPNWWKGYCHGQS	3	NA	-0.489496	0.0809336	0.106652	0.00798066
2	Abundance	WVMDNSDPNWWKGYCHGQM	3	NA	-0.725822	0.129068	0.0833489	0.0127271
2	Abundance	WVMDNSDPNWWKGYCHGQI	3	NA	-0.592913	0.101122	0.0964548	0.00997138
2	Abundance	WVMDNSDPNWWKGYCHGQQ	3	NA	-0.437794	0.101883	0.111751	0.0100465
2	Abundance	WVMDNSDPNWWKGYCHGQH	3	NA	-0.543397	0.109225	0.101337	0.0107704
2	Abundance	WVMDNSDPNWWKGYCHGQP	3	NA	-1.313	0.124512	0.0254489	0.0122778
2	Abundance	WVMDNSDPNWWKGYCHGQL	3	NA	-0.606926	0.07593	0.0950729	0.00748726
2	Abundance	WVMDNSDPNWWKGYCHGQE	3	NA	-0.448042	0.161645	0.11074	0.0159394
2	Abundance	WVMDNSDPNWWKGYCHGQD	3	NA	-0.90551	0.100308	0.0656303	0.00989107
2	Abundance	WVMDNSDPNWWKGYCHGQG	3	NA	-1.17055	0.163101	0.0394957	0.016083
2	Abundance	WVMDNSDPNWWKGYCHGQV	3	NA	-0.466742	0.121477	0.108896	0.0119785
2	Abundance	WVMDNSDPNWWKGYCHGQY	3	NA	-0.536997	0.0790481	0.101968	0.00779474
2	Abundance	WVMDNSDPNWWKGYCHGQC	3	NA	-0.585081	0.113143	0.097227	0.0111568
2	Abundance	WVMDNSDPNWWKGYCHGQF	3	NA	-0.60369	0.0654449	0.095392	0.00645336
2	Abundance	WVMDNSDPNWWKGSCHGQT	2	NA	-0.173661	0.150843	0.137796	0.0148743
2	Abundance	WVMDNSDPNWWKGSCHGQW	3	NA	-1.03043	0.203786	0.0533124	0.0200949
2	Abundance	WVMDNSDPNWWKGWCHGQK	3	NA	-0.810905	0.133967	0.0749591	0.0132101
2	Abundance	WVMDNSDPNWWKGWCHGQN	3	NA	-0.959504	0.0827802	0.0603061	0.00816275
2	Abundance	WVMDNSDPNWWKGWCHGQM	3	NA	-0.846369	0.139968	0.0714621	0.0138019
2	Abundance	WVMDNSDPNWWKGWCHGQI	3	NA	-0.351995	0.137273	0.120211	0.0135361
2	Abundance	WVMDNSDPNWWKGWCHGQH	3	NA	-0.674529	0.152412	0.0884068	0.0150289
2	Abundance	WVMDNSDPNWWKGWCHGQP	3	NA	-1.54748	0.326949	0.00232743	0.0322396
2	Abundance	WVMDNSDPNWWKGWCHGQL	3	NA	-0.951481	0.208262	0.0610972	0.0205362
2	Abundance	WVMDNSDPNWWKGWCHGQE	3	NA	-0.259514	0.126013	0.12933	0.0124258
2	Abundance	WVMDNSDPNWWKGWCHGQD	3	NA	-0.847409	0.13435	0.0713595	0.0132479
2	Abundance	WVMDNSDPNWWKGWCHGQV	3	NA	-0.432251	0.173887	0.112297	0.0171465
2	Abundance	WVMDNSDPNWWKGWCHGQY	3	NA	-0.52543	0.158567	0.103109	0.0156359
2	Abundance	WVMDNSDPNWWKGWCHGQF	3	NA	-0.324512	0.132858	0.122921	0.0131008
2	Abundance	WVMDNSDPNWWKGCCHGQK	3	NA	-0.401485	0.0988195	0.115331	0.00974434
2	Abundance	WVMDNSDPNWWKGCCHGQN	3	NA	-0.675364	0.120506	0.0883244	0.0118828
2	Abundance	WVMDNSDPNWWKGCCHGQT	2	NA	-0.406017	0.123859	0.114884	0.0122134
2	Abundance	WVMDNSDPNWWKGCCHGQR	3	NA	-0.922009	0.17743	0.0640034	0.0174959
2	Abundance	WVMDNSDPNWWKGCCHGQS	3	NA	-0.375503	0.0835793	0.117893	0.00824155
2	Abundance	WVMDNSDPNWWKGCCHGQM	3	NA	-0.705338	0.154121	0.0853688	0.0151975
2	Abundance	WVMDNSDPNWWKGCCHGQI	3	NA	-0.340877	0.101037	0.121307	0.00996305
2	Abundance	WVMDNSDPNWWKGCCHGQQ	3	NA	-0.339734	0.146917	0.12142	0.0144871
2	Abundance	WVMDNSDPNWWKGCCHGQH	3	NA	-0.981273	0.143032	0.0581595	0.014104
2	Abundance	WVMDNSDPNWWKGCCHGQP	3	NA	-1.46834	0.225476	0.0101313	0.0222337
2	Abundance	WVMDNSDPNWWKGCCHGQL	3	NA	-0.953798	0.145384	0.0608687	0.0143359
2	Abundance	WVMDNSDPNWWKGCCHGQE	3	NA	-0.328559	0.133323	0.122522	0.0131466
2	Abundance	WVMDNSDPNWWKGCCHGQD	3	NA	-0.872298	0.113798	0.0689053	0.0112213
2	Abundance	WVMDNSDPNWWKGCCHGQA	3	NA	-0.507555	0.118378	0.104872	0.011673
2	Abundance	WVMDNSDPNWWKGCCHGQY	3	NA	-0.396644	0.11046	0.115808	0.0108922
2	Abundance	WVMDNSDPNWWKGCCHGQC	3	NA	-0.596249	0.169679	0.0961258	0.0167316
2	Abundance	WVMDNSDPNWWKGCCHGQF	3	NA	-0.491944	0.107876	0.106411	0.0106374
2	Abundance	WVMDNSDPNWWKGFCHGQK	3	NA	-0.579029	0.120692	0.0978238	0.0119011
2	Abundance	WVMDNSDPNWWKGFCHGQN	3	NA	-0.851843	0.0744036	0.0709223	0.00733675
2	Abundance	WVMDNSDPNWWKGFCHGQT	2	NA	-0.476607	0.109344	0.107923	0.0107821
2	Abundance	WVMDNSDPNWWKGFCHGQS	3	NA	-0.447612	0.0696095	0.110783	0.00686401
2	Abundance	WVMDNSDPNWWKGFCHGQM	3	NA	-0.571802	0.0911973	0.0985364	0.00899274
2	Abundance	WVMDNSDPNWWKGFCHGQI	3	NA	-0.648795	0.103085	0.0909443	0.0101649
2	Abundance	WVMDNSDPNWWKGFCHGQQ	3	NA	-0.574845	0.113903	0.0982364	0.0112317
2	Abundance	WVMDNSDPNWWKGFCHGQH	3	NA	-0.66803	0.131038	0.0890476	0.0129213
2	Abundance	WVMDNSDPNWWKGFCHGQP	3	NA	-1.43285	0.188095	0.0136302	0.0185476
2	Abundance	WVMDNSDPNWWKGFCHGQR	3	NA	-0.60648	0.205806	0.0951169	0.020294
2	Abundance	WVMDNSDPNWWKGFCHGQL	3	NA	-0.676953	0.0857629	0.0881678	0.00845686
2	Abundance	WVMDNSDPNWWKGFCHGQE	3	NA	-0.276045	0.114546	0.1277	0.0112951
2	Abundance	WVMDNSDPNWWKGFCHGQD	3	NA	-1.02603	0.0938436	0.0537458	0.00925368
2	Abundance	WVMDNSDPNWWKGFCHGQA	3	NA	-0.628626	0.0663262	0.0929332	0.00654026
2	Abundance	WVMDNSDPNWWKGFCHGQV	3	NA	-0.748524	0.133964	0.0811103	0.0132098
2	Abundance	WVMDNSDPNWWKGFCHGQY	3	NA	-0.377165	0.074993	0.117729	0.00739487
2	Abundance	WVMDNSDPNWWKGFCHGQW	3	NA	-0.529452	0.206382	0.102712	0.0203508
2	Abundance	WVMDNSDPNWWKGFCHGQF	3	NA	-0.535272	0.0878336	0.102139	0.00866105
2	Abundance	WVIDNSDPNWWKGKCHGQK	4	NA	-0.258691	0.10171	0.129411	0.0100293
2	Abundance	WVIDNSDPNWWKGKCHGQN	4	NA	-0.394449	0.0810241	0.116025	0.00798958
2	Abundance	WVIDNSDPNWWKGKCHGQT	3	NA	-0.404732	0.101311	0.115011	0.00999007
2	Abundance	WVIDNSDPNWWKGKCHGQS	4	NA	-0.387896	0.072838	0.116671	0.00718237
2	Abundance	WVIDNSDPNWWKGKCHGQM	4	NA	-0.262616	0.0973328	0.129025	0.00959774
2	Abundance	WVIDNSDPNWWKGKCHGQI	4	NA	-0.425799	0.0919741	0.112933	0.00906933
2	Abundance	WVIDNSDPNWWKGKCHGQQ	4	NA	-0.397634	0.144075	0.115711	0.0142069
2	Abundance	WVIDNSDPNWWKGKCHGQH	4	NA	-0.620154	0.139169	0.0937685	0.0137231
2	Abundance	WVIDNSDPNWWKGKCHGQP	4	NA	-1.48494	0.215924	0.00849426	0.0212918
2	Abundance	WVIDNSDPNWWKGKCHGQL	4	NA	-0.464979	0.053793	0.10907	0.0053044
2	Abundance	WVIDNSDPNWWKGKCHGQD	4	NA	-0.392454	0.0994951	0.116221	0.00981096
2	Abundance	WVIDNSDPNWWKGKCHGQA	4	NA	-0.378734	0.0929334	0.117574	0.00916393
2	Abundance	WVIDNSDPNWWKGKCHGQG	4	NA	-0.889053	0.117499	0.0672531	0.0115863
2	Abundance	WVIDNSDPNWWKGKCHGQV	4	NA	-0.235242	0.100643	0.131724	0.00992419
2	Abundance	WVIDNSDPNWWKGKCHGQY	4	NA	-0.339217	0.0751407	0.121471	0.00740943
2	Abundance	WVIDNSDPNWWKGKCHGQW	4	NA	-0.81828	0.195131	0.0742319	0.0192414
2	Abundance	WVIDNSDPNWWKGKCHGQC	4	NA	-0.324965	0.131201	0.122876	0.0129374
2	Abundance	WVIDNSDPNWWKGKCHGQF	4	NA	-0.485413	0.0755223	0.107055	0.00744706
2	Abundance	WVIDNSDPNWWKGNCHGQK	4	NA	-0.48394	0.0745621	0.1072	0.00735239
2	Abundance	WVIDNSDPNWWKGNCHGQN	4	NA	-0.446274	0.0737626	0.110914	0.00727355
2	Abundance	WVIDNSDPNWWKGNCHGQT	3	NA	-0.158144	0.107792	0.139326	0.0106291
2	Abundance	WVIDNSDPNWWKGNCHGQS	4	NA	-0.229561	0.0645757	0.132284	0.00636764
2	Abundance	WVIDNSDPNWWKGNCHGQM	4	NA	-0.323744	0.0599991	0.122997	0.00591636
2	Abundance	WVIDNSDPNWWKGNCHGQI	4	NA	-0.219046	0.0569113	0.133321	0.00561188
2	Abundance	WVIDNSDPNWWKGNCHGQQ	4	NA	-0.430654	0.100165	0.112455	0.00987706
2	Abundance	WVIDNSDPNWWKGNCHGQH	4	NA	-0.649541	0.0847919	0.0908708	0.00836111
2	Abundance	WVIDNSDPNWWKGNCHGQP	4	NA	-1.64175	0.16259	-0.00696837	0.0160326
2	Abundance	WVIDNSDPNWWKGNCHGQL	4	NA	-0.63259	0.0696141	0.0925423	0.00686447
2	Abundance	WVIDNSDPNWWKGNCHGQE	4	NA	0.00830026	0.150942	0.155739	0.014884
2	Abundance	WVIDNSDPNWWKGNCHGQD	4	NA	-0.584106	0.0929089	0.0973232	0.00916151
2	Abundance	WVIDNSDPNWWKGNCHGQA	4	NA	-0.834525	0.0899571	0.07263	0.00887044
2	Abundance	WVIDNSDPNWWKGNCHGQV	4	NA	-0.299494	0.0803154	0.125388	0.0079197
2	Abundance	WVIDNSDPNWWKGNCHGQY	4	NA	-0.481469	0.0904239	0.107444	0.00891647
2	Abundance	WVIDNSDPNWWKGNCHGQC	4	NA	-0.388987	0.134362	0.116563	0.0132491
2	Abundance	WVIDNSDPNWWKGNCHGQF	4	NA	-0.691336	0.0736987	0.0867495	0.00726724
2	Abundance	WVIDNSDPNWWKGTCHGQK	4	NA	-0.293144	0.108558	0.126014	0.0107046
2	Abundance	WVIDNSDPNWWKGTCHGQM	4	NA	-0.338929	0.0949874	0.121499	0.00936647
2	Abundance	WVIDNSDPNWWKGTCHGQI	4	NA	-0.376984	0.0894438	0.117747	0.00881982
2	Abundance	WVIDNSDPNWWKGTCHGQH	4	NA	-0.485789	0.0934761	0.107018	0.00921744
2	Abundance	WVIDNSDPNWWKGTCHGQP	4	NA	-0.780023	0.122054	0.0780043	0.0120354
2	Abundance	WVIDNSDPNWWKGTCHGQL	4	NA	-0.409894	0.0599789	0.114502	0.00591437
2	Abundance	WVIDNSDPNWWKGTCHGQY	4	NA	-0.270395	0.0863446	0.128257	0.00851422
2	Abundance	WVIDNSDPNWWKGTCHGQS	4	NA	-0.20311	0.108753	0.134892	0.0107239
2	Abundance	WVIDNSDPNWWKGTCHGQF	4	NA	-0.294607	0.069816	0.12587	0.00688438
2	Abundance	WVIDNSDPNWWKGTCHGQN	4	NA	-0.403455	0.0905377	0.115137	0.00892769
2	Abundance	WVIDNSDPNWWKGTCHGQT	3	NA	-0.104242	0.187527	0.144641	0.0184915
2	Abundance	WVIDNSDPNWWKGTCHGQQ	4	NA	-0.281049	0.169009	0.127207	0.0166655
2	Abundance	WVIDNSDPNWWKGTCHGQA	4	NA	-0.139563	0.13952	0.141158	0.0137578
2	Abundance	WVIDNSDPNWWKGTCHGQG	4	NA	-0.975092	0.181535	0.058769	0.0179007
2	Abundance	WVIDNSDPNWWKGTCHGQV	4	NA	-0.271963	0.0947152	0.128103	0.00933963
2	Abundance	WVIDNSDPNWWKGRCHGQK	4	NA	-0.284004	0.0898157	0.126915	0.0088565
2	Abundance	WVIDNSDPNWWKGRCHGQN	4	NA	-0.345534	0.0765056	0.120848	0.00754403
2	Abundance	WVIDNSDPNWWKGRCHGQT	3	NA	-0.225337	0.0697957	0.132701	0.00688238
2	Abundance	WVIDNSDPNWWKGRCHGQR	4	NA	-0.548135	0.113256	0.10087	0.0111679
2	Abundance	WVIDNSDPNWWKGRCHGQS	4	NA	-0.248948	0.0526789	0.130372	0.00519453
2	Abundance	WVIDNSDPNWWKGRCHGQI	4	NA	-0.243032	0.0738543	0.130956	0.00728259
2	Abundance	WVIDNSDPNWWKGRCHGQH	4	NA	-0.385931	0.0840715	0.116865	0.00829008
2	Abundance	WVIDNSDPNWWKGRCHGQP	4	NA	-1.59582	0.205216	-0.00243912	0.0202359
2	Abundance	WVIDNSDPNWWKGRCHGQD	4	NA	-0.330364	0.0855403	0.122344	0.00843491
2	Abundance	WVIDNSDPNWWKGRCHGQA	4	NA	-0.487342	0.120063	0.106865	0.0118392
2	Abundance	WVIDNSDPNWWKGRCHGQY	4	NA	-0.394805	0.0675873	0.11599	0.00666461
2	Abundance	WVIDNSDPNWWKGRCHGQL	4	NA	-0.313827	0.0574441	0.123975	0.00566442
2	Abundance	WVIDNSDPNWWKGRCHGQF	4	NA	-0.381173	0.0597942	0.117334	0.00589615
2	Abundance	WVIDNSDPNWWKGSCHGQK	4	NA	-0.21914	0.0597868	0.133312	0.00589543
2	Abundance	WVIDNSDPNWWKGSCHGQN	4	NA	-0.310132	0.0674583	0.124339	0.0066519
2	Abundance	WVIDNSDPNWWKGSCHGQS	4	NA	-0.325873	0.0569332	0.122787	0.00561404
2	Abundance	WVIDNSDPNWWKGSCHGQM	4	NA	-0.191862	0.068908	0.136001	0.00679484
2	Abundance	WVIDNSDPNWWKGSCHGQI	4	NA	-0.188929	0.0625319	0.136291	0.00616611
2	Abundance	WVIDNSDPNWWKGSCHGQH	4	NA	-0.276423	0.0834846	0.127663	0.0082322
2	Abundance	WVIDNSDPNWWKGSCHGQP	4	NA	-1.25372	0.121186	0.0312943	0.0119498
2	Abundance	WVIDNSDPNWWKGSCHGQL	4	NA	-0.327804	0.0478122	0.122597	0.00471464
2	Abundance	WVIDNSDPNWWKGSCHGQE	4	NA	-0.105853	0.13727	0.144483	0.0135358
2	Abundance	WVIDNSDPNWWKGSCHGQD	4	NA	-0.304494	0.0618843	0.124895	0.00610226
2	Abundance	WVIDNSDPNWWKGSCHGQA	4	NA	-0.290926	0.126951	0.126233	0.0125184
2	Abundance	WVIDNSDPNWWKGSCHGQG	4	NA	-1.37874	0.154773	0.0189665	0.0152617
2	Abundance	WVIDNSDPNWWKGSCHGQV	4	NA	-0.153119	0.0939964	0.139822	0.00926875
2	Abundance	WVIDNSDPNWWKGSCHGQY	4	NA	-0.373463	0.0565987	0.118094	0.00558105
2	Abundance	WVIDNSDPNWWKGSCHGQF	4	NA	-0.412556	0.0678751	0.114239	0.00669299
2	Abundance	WVIDNSDPNWWKGMCHGQK	4	NA	-0.343903	0.0956004	0.121009	0.00942692
2	Abundance	WVIDNSDPNWWKGMCHGQN	4	NA	-0.628209	0.098672	0.0929743	0.00972979
2	Abundance	WVIDNSDPNWWKGMCHGQT	3	NA	-0.399515	0.113171	0.115525	0.0111595
2	Abundance	WVIDNSDPNWWKGMCHGQR	4	NA	-0.249522	0.198302	0.130316	0.019554
2	Abundance	WVIDNSDPNWWKGMCHGQS	4	NA	-0.322825	0.071882	0.123087	0.00708811
2	Abundance	WVIDNSDPNWWKGMCHGQM	4	NA	-0.222495	0.133988	0.132981	0.0132122
2	Abundance	WVIDNSDPNWWKGMCHGQI	4	NA	-0.491773	0.0987598	0.106428	0.00973845
2	Abundance	WVIDNSDPNWWKGMCHGQH	4	NA	-0.605462	0.131618	0.0952173	0.0129786
2	Abundance	WVIDNSDPNWWKGMCHGQP	4	NA	-1.00674	0.159362	0.0556486	0.0157143
2	Abundance	WVIDNSDPNWWKGMCHGQL	4	NA	-0.418892	0.080454	0.113615	0.00793336
2	Abundance	WVIDNSDPNWWKGMCHGQD	4	NA	-0.525153	0.1017	0.103136	0.0100284
2	Abundance	WVIDNSDPNWWKGMCHGQA	4	NA	-0.7866	0.194801	0.0773557	0.0192088
2	Abundance	WVIDNSDPNWWKGMCHGQY	4	NA	-0.470048	0.0964022	0.10857	0.00950598
2	Abundance	WVIDNSDPNWWKGMCHGQF	4	NA	-0.38956	0.0997584	0.116507	0.00983693
2	Abundance	WVIDNSDPNWWKGICHGQK	4	NA	-0.305626	0.096494	0.124783	0.00951503
2	Abundance	WVIDNSDPNWWKGICHGQN	4	NA	-0.498182	0.0741578	0.105796	0.00731251
2	Abundance	WVIDNSDPNWWKGICHGQT	3	NA	-0.00635238	0.106441	0.154294	0.0104959
2	Abundance	WVIDNSDPNWWKGICHGQS	4	NA	-0.329002	0.074465	0.122478	0.00734281
2	Abundance	WVIDNSDPNWWKGICHGQM	4	NA	-0.0852231	0.135904	0.146517	0.0134012
2	Abundance	WVIDNSDPNWWKGICHGQI	4	NA	-0.164809	0.0939654	0.138669	0.0092657
2	Abundance	WVIDNSDPNWWKGICHGQQ	4	NA	-0.233336	0.123863	0.131912	0.0122138
2	Abundance	WVIDNSDPNWWKGICHGQH	4	NA	-0.353358	0.0929394	0.120077	0.00916452
2	Abundance	WVIDNSDPNWWKGICHGQP	4	NA	-0.553262	0.0746551	0.100365	0.00736155
2	Abundance	WVIDNSDPNWWKGICHGQL	4	NA	-0.329275	0.0566898	0.122451	0.00559003
2	Abundance	WVIDNSDPNWWKGICHGQE	4	NA	-0.00337352	0.147418	0.154588	0.0145365
2	Abundance	WVIDNSDPNWWKGICHGQD	4	NA	-0.509083	0.0872992	0.104721	0.00860835
2	Abundance	WVIDNSDPNWWKGICHGQA	4	NA	-0.302006	0.0923621	0.12514	0.0091076
2	Abundance	WVIDNSDPNWWKGICHGQG	4	NA	-0.459398	0.114067	0.10962	0.0112479
2	Abundance	WVIDNSDPNWWKGICHGQV	4	NA	-0.492023	0.0982233	0.106403	0.00968555
2	Abundance	WVIDNSDPNWWKGICHGQY	4	NA	-0.265651	0.0615569	0.128725	0.00606997
2	Abundance	WVIDNSDPNWWKGICHGQW	4	NA	-0.426584	0.101752	0.112856	0.0100335
2	Abundance	WVIDNSDPNWWKGICHGQC	4	NA	-0.484448	0.159645	0.10715	0.0157421
2	Abundance	WVIDNSDPNWWKGICHGQF	4	NA	-0.375172	0.0819846	0.117926	0.00808429
2	Abundance	WVIDNSDPNWWKGQCHGQN	4	NA	-0.392406	0.097796	0.116226	0.00964342
2	Abundance	WVIDNSDPNWWKGQCHGQT	3	NA	-0.208618	0.164396	0.134349	0.0162107
2	Abundance	WVIDNSDPNWWKGQCHGQS	4	NA	-0.566692	0.155833	0.0990403	0.0153663
2	Abundance	WVIDNSDPNWWKGQCHGQI	4	NA	-0.259968	0.0945982	0.129286	0.00932809
2	Abundance	WVIDNSDPNWWKGQCHGQH	4	NA	-0.311063	0.108403	0.124247	0.0106893
2	Abundance	WVIDNSDPNWWKGQCHGQD	4	NA	-0.390552	0.118148	0.116409	0.0116503
2	Abundance	WVIDNSDPNWWKGQCHGQA	4	NA	-0.356805	0.150151	0.119737	0.014806
2	Abundance	WVIDNSDPNWWKGQCHGQG	4	NA	-0.81741	0.116226	0.0743177	0.0114608
2	Abundance	WVIDNSDPNWWKGQCHGQV	4	NA	-0.228321	0.174277	0.132406	0.017185
2	Abundance	WVIDNSDPNWWKGQCHGQY	4	NA	-0.402297	0.121163	0.115251	0.0119475
2	Abundance	WVIDNSDPNWWKGQCHGQC	4	NA	-0.109856	0.112005	0.144088	0.0110445
2	Abundance	WVIDNSDPNWWKGQCHGQL	4	NA	-0.395842	0.15223	0.115887	0.015011
2	Abundance	WVIDNSDPNWWKGQCHGQF	4	NA	-0.403982	0.105811	0.115085	0.0104338
2	Abundance	WVIDNSDPNWWKGHCHGQK	4	NA	-0.243215	0.0996546	0.130938	0.00982669
2	Abundance	WVIDNSDPNWWKGHCHGQN	4	NA	-0.477591	0.0804577	0.107826	0.00793373
2	Abundance	WVIDNSDPNWWKGHCHGQT	3	NA	-0.136097	0.108649	0.1415	0.0107136
2	Abundance	WVIDNSDPNWWKGHCHGQS	4	NA	-0.240755	0.11592	0.13118	0.0114306
2	Abundance	WVIDNSDPNWWKGHCHGQM	4	NA	-0.253635	0.113039	0.12991	0.0111465
2	Abundance	WVIDNSDPNWWKGHCHGQI	4	NA	-0.349899	0.103057	0.120418	0.0101622
2	Abundance	WVIDNSDPNWWKGHCHGQH	4	NA	-0.460651	0.115849	0.109497	0.0114235
2	Abundance	WVIDNSDPNWWKGHCHGQP	4	NA	-1.54695	0.269263	0.00237963	0.0265513
2	Abundance	WVIDNSDPNWWKGHCHGQL	4	NA	-0.481232	0.0570706	0.107467	0.00562759
2	Abundance	WVIDNSDPNWWKGHCHGQE	4	NA	-0.321752	0.118268	0.123193	0.0116621
2	Abundance	WVIDNSDPNWWKGHCHGQD	4	NA	-0.167909	0.112548	0.138363	0.011098
2	Abundance	WVIDNSDPNWWKGHCHGQA	4	NA	-0.324745	0.130684	0.122898	0.0128864
2	Abundance	WVIDNSDPNWWKGHCHGQG	4	NA	-1.33928	0.176712	0.0228572	0.0174251
2	Abundance	WVIDNSDPNWWKGHCHGQV	4	NA	-0.333904	0.0939434	0.121995	0.00926352
2	Abundance	WVIDNSDPNWWKGHCHGQY	4	NA	-0.198937	0.109477	0.135304	0.0107952
2	Abundance	WVIDNSDPNWWKGHCHGQW	4	NA	-0.568971	0.187128	0.0988156	0.0184522
2	Abundance	WVIDNSDPNWWKGHCHGQC	4	NA	-0.474412	0.133359	0.10814	0.0131502
2	Abundance	WVIDNSDPNWWKGHCHGQF	4	NA	-0.355749	0.0906079	0.119841	0.00893462
2	Abundance	WVIDNSDPNWWKGPCHGQN	4	NA	-1.25834	0.083507	0.0308389	0.00823441
2	Abundance	WVIDNSDPNWWKGPCHGQM	4	NA	-1.67234	0.150837	-0.00998477	0.0148736
2	Abundance	WVIDNSDPNWWKGPCHGQI	4	NA	-1.49883	0.122993	0.00712468	0.0121281
2	Abundance	WVIDNSDPNWWKGPCHGQH	4	NA	-1.73828	0.13948	-0.0164874	0.0137538
2	Abundance	WVIDNSDPNWWKGPCHGQP	4	NA	-1.6584	0.342475	-0.00861012	0.0337706
2	Abundance	WVIDNSDPNWWKGPCHGQL	4	NA	-1.54598	0.173712	0.00247499	0.0171293
2	Abundance	WVIDNSDPNWWKGPCHGQD	4	NA	-1.62606	0.17996	-0.0054209	0.0177454
2	Abundance	WVIDNSDPNWWKGPCHGQY	4	NA	-1.69224	0.167956	-0.0119476	0.0165617
2	Abundance	WVIDNSDPNWWKGPCHGQS	4	NA	-1.38258	0.119614	0.0185873	0.0117948
2	Abundance	WVIDNSDPNWWKGPCHGQW	4	NA	-1.72542	0.244153	-0.0152191	0.0240753
2	Abundance	WVIDNSDPNWWKGPCHGQC	4	NA	-1.50162	0.237649	0.00684944	0.023434
2	Abundance	WVIDNSDPNWWKGPCHGQF	4	NA	-1.68721	0.130272	-0.0114515	0.0128458
2	Abundance	WVIDNSDPNWWKGPCHGQK	4	NA	-1.70442	0.244183	-0.0131481	0.0240783
2	Abundance	WVIDNSDPNWWKGPCHGQQ	4	NA	-1.27564	0.462448	0.0291326	0.0456008
2	Abundance	WVIDNSDPNWWKGPCHGQE	4	NA	-1.70228	0.28478	-0.012937	0.0280814
2	Abundance	WVIDNSDPNWWKGPCHGQG	4	NA	-1.60795	0.447078	-0.00363597	0.0440852
2	Abundance	WVIDNSDPNWWKGPCHGQV	4	NA	-1.51799	0.226296	0.00523473	0.0223144
2	Abundance	WVIDNSDPNWWKGRCHGQM	4	NA	-0.325538	0.107632	0.12282	0.0106133
2	Abundance	WVIDNSDPNWWKGRCHGQV	4	NA	-0.212919	0.0865271	0.133925	0.00853222
2	Abundance	WVIDNSDPNWWKGRCHGQE	4	NA	-0.149054	0.17732	0.140223	0.0174851
2	Abundance	WVIDNSDPNWWKGLCHGQK	4	NA	-0.307388	0.0674305	0.12461	0.00664915
2	Abundance	WVIDNSDPNWWKGLCHGQN	4	NA	-0.659323	0.0524052	0.0899062	0.00516754
2	Abundance	WVIDNSDPNWWKGLCHGQI	4	NA	-0.491227	0.0694544	0.106482	0.00684872
2	Abundance	WVIDNSDPNWWKGLCHGQH	4	NA	-0.693577	0.0657681	0.0865286	0.00648522
2	Abundance	WVIDNSDPNWWKGLCHGQP	4	NA	-1.34754	0.0876019	0.022043	0.0086382
2	Abundance	WVIDNSDPNWWKGLCHGQL	4	NA	-0.681829	0.0583613	0.087687	0.00575486
2	Abundance	WVIDNSDPNWWKGLCHGQD	4	NA	-0.713218	0.0678724	0.0845917	0.00669273
2	Abundance	WVIDNSDPNWWKGLCHGQV	4	NA	-0.356126	0.073523	0.119804	0.00724992
2	Abundance	WVIDNSDPNWWKGLCHGQY	4	NA	-0.410885	0.0598435	0.114404	0.00590102
2	Abundance	WVIDNSDPNWWKGLCHGQS	4	NA	-0.389202	0.0808526	0.116542	0.00797268
2	Abundance	WVIDNSDPNWWKGLCHGQW	4	NA	-0.555181	0.112863	0.100175	0.0111291
2	Abundance	WVIDNSDPNWWKGLCHGQC	4	NA	-0.554636	0.0908244	0.100229	0.00895597
2	Abundance	WVIDNSDPNWWKGLCHGQF	4	NA	-0.469262	0.0628215	0.108648	0.00619467
2	Abundance	WVIDNSDPNWWKGLCHGQT	3	NA	-0.159129	0.111628	0.139229	0.0110073
2	Abundance	WVIDNSDPNWWKGLCHGQM	4	NA	-0.414118	0.0866094	0.114085	0.00854033
2	Abundance	WVIDNSDPNWWKGLCHGQQ	4	NA	-0.428567	0.103683	0.11266	0.0102239
2	Abundance	WVIDNSDPNWWKGLCHGQA	4	NA	-0.85956	0.179023	0.0701613	0.017653
2	Abundance	WVIDNSDPNWWKGLCHGQG	4	NA	-1.21727	0.169354	0.0348888	0.0166996
2	Abundance	WVIDNSDPNWWKGECHGQN	4	NA	-0.0538641	0.114366	0.149609	0.0112774
2	Abundance	WVIDNSDPNWWKGECHGQS	4	NA	-0.052701	0.0941606	0.149724	0.00928494
2	Abundance	WVIDNSDPNWWKGECHGQM	4	NA	-0.09263	0.155054	0.145786	0.0152895
2	Abundance	WVIDNSDPNWWKGECHGQI	4	NA	-0.120898	0.110325	0.142999	0.0108789
2	Abundance	WVIDNSDPNWWKGECHGQH	4	NA	-0.317434	0.152327	0.123619	0.0150206
2	Abundance	WVIDNSDPNWWKGECHGQP	4	NA	-0.992181	0.200672	0.057084	0.0197877
2	Abundance	WVIDNSDPNWWKGECHGQL	4	NA	-0.400333	0.154376	0.115445	0.0152227
2	Abundance	WVIDNSDPNWWKGECHGQE	4	NA	-0.164844	0.166084	0.138666	0.0163771
2	Abundance	WVIDNSDPNWWKGECHGQY	4	NA	-0.156459	0.149823	0.139492	0.0147737
2	Abundance	WVIDNSDPNWWKGECHGQF	4	NA	-0.00937158	0.140138	0.153996	0.0138186
2	Abundance	WVIDNSDPNWWKGDCHGQK	4	NA	-0.387708	0.105103	0.11669	0.0103639
2	Abundance	WVIDNSDPNWWKGDCHGQN	4	NA	-0.92724	0.0782728	0.0634875	0.00771829
2	Abundance	WVIDNSDPNWWKGDCHGQT	3	NA	-0.227385	0.13016	0.132499	0.0128347
2	Abundance	WVIDNSDPNWWKGDCHGQS	4	NA	-0.455216	0.0748602	0.110033	0.00738178
2	Abundance	WVIDNSDPNWWKGDCHGQM	4	NA	-0.5673	0.109616	0.0989803	0.010809
2	Abundance	WVIDNSDPNWWKGDCHGQI	4	NA	-0.221139	0.0488793	0.133114	0.00481986
2	Abundance	WVIDNSDPNWWKGDCHGQQ	4	NA	-0.403977	0.150407	0.115085	0.0148313
2	Abundance	WVIDNSDPNWWKGDCHGQH	4	NA	-0.71765	0.101252	0.0841547	0.00998421
2	Abundance	WVIDNSDPNWWKGDCHGQP	4	NA	-1.43573	0.153107	0.0133463	0.0150975
2	Abundance	WVIDNSDPNWWKGDCHGQL	4	NA	-0.717615	0.0742525	0.0841582	0.00732186
2	Abundance	WVIDNSDPNWWKGDCHGQE	4	NA	-0.557942	0.106875	0.0999031	0.0105387
2	Abundance	WVIDNSDPNWWKGDCHGQD	4	NA	-1.04341	0.107104	0.0520319	0.0105612
2	Abundance	WVIDNSDPNWWKGDCHGQA	4	NA	-0.782863	0.141147	0.0777243	0.0139181
2	Abundance	WVIDNSDPNWWKGDCHGQG	4	NA	-1.35472	0.201485	0.0213346	0.0198679
2	Abundance	WVIDNSDPNWWKGDCHGQV	4	NA	-0.314452	0.0904688	0.123913	0.0089209
2	Abundance	WVIDNSDPNWWKGDCHGQY	4	NA	-0.797343	0.0811499	0.0762964	0.00800198
2	Abundance	WVIDNSDPNWWKGDCHGQW	4	NA	-1.18196	0.146702	0.0383698	0.0144659
2	Abundance	WVIDNSDPNWWKGDCHGQC	4	NA	-0.67345	0.0949526	0.0885132	0.00936303
2	Abundance	WVIDNSDPNWWKGDCHGQF	4	NA	-0.887871	0.0830058	0.0673696	0.00818499
2	Abundance	WVIDNSDPNWWKGACHGQK	3	NA	-0.155132	0.110053	0.139623	0.010852
2	Abundance	WVIDNSDPNWWKGACHGQN	3	NA	-0.456651	0.0978147	0.109891	0.00964526
2	Abundance	WVIDNSDPNWWKGACHGQM	3	NA	-0.411145	0.143706	0.114378	0.0141705
2	Abundance	WVIDNSDPNWWKGACHGQI	3	NA	-0.343383	0.14646	0.12106	0.0144421
2	Abundance	WVIDNSDPNWWKGACHGQH	3	NA	-0.45382	0.1149	0.11017	0.01133
2	Abundance	WVIDNSDPNWWKGACHGQP	3	NA	-1.33804	0.304014	0.0229801	0.029978
2	Abundance	WVIDNSDPNWWKGACHGQD	3	NA	-0.653614	0.0888425	0.0904692	0.00876054
2	Abundance	WVIDNSDPNWWKGACHGQA	3	NA	-0.300691	0.138543	0.12527	0.0136614
2	Abundance	WVIDNSDPNWWKGACHGQY	3	NA	-0.400648	0.1267	0.115414	0.0124935
2	Abundance	WVIDNSDPNWWKGACHGQS	3	NA	-0.448127	0.128338	0.110732	0.0126551
2	Abundance	WVIDNSDPNWWKGACHGQW	3	NA	-0.599426	0.163799	0.0958125	0.0161518
2	Abundance	WVIDNSDPNWWKGACHGQL	3	NA	-0.59474	0.176528	0.0962746	0.017407
2	Abundance	WVIDNSDPNWWKGACHGQF	3	NA	-0.302526	0.110243	0.125089	0.0108708
2	Abundance	WVIDNSDPNWWKGGCHGQN	4	NA	-1.0499	0.0843377	0.0513927	0.00831633
2	Abundance	WVIDNSDPNWWKGGCHGQT	3	NA	-0.440847	0.0952565	0.11145	0.00939301
2	Abundance	WVIDNSDPNWWKGGCHGQR	4	NA	-0.911041	0.163891	0.065085	0.0161609
2	Abundance	WVIDNSDPNWWKGGCHGQM	4	NA	-0.543556	0.099393	0.101322	0.00980089
2	Abundance	WVIDNSDPNWWKGGCHGQI	4	NA	-0.341338	0.0921551	0.121262	0.00908718
2	Abundance	WVIDNSDPNWWKGGCHGQH	4	NA	-1.12353	0.112741	0.0441315	0.0111171
2	Abundance	WVIDNSDPNWWKGGCHGQE	4	NA	-0.22507	0.170594	0.132727	0.0168218
2	Abundance	WVIDNSDPNWWKGGCHGQY	4	NA	-0.657859	0.0886126	0.0900506	0.00873787
2	Abundance	WVIDNSDPNWWKGGCHGQS	4	NA	-0.964886	0.0741251	0.0597754	0.00730929
2	Abundance	WVIDNSDPNWWKGGCHGQC	4	NA	-0.524006	0.0931866	0.10325	0.0091889
2	Abundance	WVIDNSDPNWWKGGCHGQF	4	NA	-0.548856	0.0859828	0.100799	0.00847855
2	Abundance	WVIDNSDPNWWKGGCHGQK	4	NA	-0.949222	0.144385	0.06132	0.0142375
2	Abundance	WVIDNSDPNWWKGGCHGQP	4	NA	-1.65897	0.535792	-0.00866646	0.0528331
2	Abundance	WVIDNSDPNWWKGGCHGQL	4	NA	-0.927622	0.106131	0.0634499	0.0104653
2	Abundance	WVIDNSDPNWWKGGCHGQD	4	NA	-1.45511	0.146997	0.0114352	0.014495
2	Abundance	WVIDNSDPNWWKGGCHGQV	4	NA	-0.437796	0.104699	0.11175	0.0103241
2	Abundance	WVIDNSDPNWWKGVCHGQK	4	NA	-0.216555	0.083754	0.133566	0.00825877
2	Abundance	WVIDNSDPNWWKGVCHGQN	4	NA	-0.367558	0.0581899	0.118676	0.00573796
2	Abundance	WVIDNSDPNWWKGVCHGQI	4	NA	-0.314547	0.0805878	0.123904	0.00794656
2	Abundance	WVIDNSDPNWWKGVCHGQQ	4	NA	-0.205425	0.151521	0.134664	0.0149411
2	Abundance	WVIDNSDPNWWKGVCHGQH	4	NA	-0.41694	0.0845243	0.113807	0.00833473
2	Abundance	WVIDNSDPNWWKGVCHGQP	4	NA	-0.735166	0.0673368	0.0824276	0.00663991
2	Abundance	WVIDNSDPNWWKGVCHGQL	4	NA	-0.383985	0.0555415	0.117057	0.00547681
2	Abundance	WVIDNSDPNWWKGVCHGQE	4	NA	-0.220542	0.101198	0.133173	0.00997887
2	Abundance	WVIDNSDPNWWKGVCHGQD	4	NA	-0.382816	0.0835439	0.117172	0.00823806
2	Abundance	WVIDNSDPNWWKGVCHGQA	4	NA	-0.170343	0.101456	0.138123	0.0100044
2	Abundance	WVIDNSDPNWWKGVCHGQV	4	NA	-0.376289	0.0675542	0.117815	0.00666135
2	Abundance	WVIDNSDPNWWKGVCHGQY	4	NA	-0.249513	0.0608883	0.130317	0.00600404
2	Abundance	WVIDNSDPNWWKGVCHGQS	4	NA	-0.321359	0.079658	0.123232	0.00785487
2	Abundance	WVIDNSDPNWWKGVCHGQC	4	NA	-0.472231	0.103989	0.108355	0.0102541
2	Abundance	WVIDNSDPNWWKGVCHGQF	4	NA	-0.293621	0.057233	0.125967	0.0056436
2	Abundance	WVIDNSDPNWWKGVCHGQT	3	NA	-0.215464	0.14018	0.133674	0.0138228
2	Abundance	WVIDNSDPNWWKGVCHGQM	4	NA	-0.232991	0.102896	0.131946	0.0101463
2	Abundance	WVIDNSDPNWWKGVCHGQG	4	NA	-0.882207	0.120884	0.0679282	0.01192
2	Abundance	WVIDNSDPNWWKGVCHGQW	4	NA	-0.450329	0.17717	0.110515	0.0174703
2	Abundance	WVIDNSDPNWWKGYCHGQK	4	NA	-0.401581	0.126215	0.115322	0.0124458
2	Abundance	WVIDNSDPNWWKGYCHGQN	4	NA	-0.308049	0.0819312	0.124545	0.00807903
2	Abundance	WVIDNSDPNWWKGYCHGQT	3	NA	-0.307168	0.114949	0.124631	0.0113349
2	Abundance	WVIDNSDPNWWKGYCHGQS	4	NA	-0.369427	0.0783749	0.118492	0.00772835
2	Abundance	WVIDNSDPNWWKGYCHGQM	4	NA	-0.407977	0.11878	0.114691	0.0117126
2	Abundance	WVIDNSDPNWWKGYCHGQI	4	NA	-0.482643	0.0847481	0.107328	0.00835679
2	Abundance	WVIDNSDPNWWKGYCHGQQ	4	NA	-0.273859	0.117687	0.127916	0.0116048
2	Abundance	WVIDNSDPNWWKGYCHGQH	4	NA	-0.436749	0.113176	0.111854	0.01116
2	Abundance	WVIDNSDPNWWKGYCHGQP	4	NA	-0.90754	0.131541	0.0654302	0.0129709
2	Abundance	WVIDNSDPNWWKGYCHGQL	4	NA	-0.453952	0.0638196	0.110157	0.00629309
2	Abundance	WVIDNSDPNWWKGYCHGQE	4	NA	-0.283555	0.100787	0.12696	0.00993836
2	Abundance	WVIDNSDPNWWKGYCHGQD	4	NA	-0.500554	0.0740465	0.105562	0.00730154
2	Abundance	WVIDNSDPNWWKGYCHGQA	4	NA	-0.361989	0.128548	0.119226	0.0126758
2	Abundance	WVIDNSDPNWWKGYCHGQG	4	NA	-0.646556	0.121475	0.0911652	0.0119783
2	Abundance	WVIDNSDPNWWKGYCHGQV	4	NA	-0.357161	0.089349	0.119702	0.00881048
2	Abundance	WVIDNSDPNWWKGYCHGQY	4	NA	-0.324443	0.0691015	0.122928	0.00681393
2	Abundance	WVIDNSDPNWWKGYCHGQW	4	NA	-0.639667	0.15619	0.0918445	0.0154015
2	Abundance	WVIDNSDPNWWKGYCHGQF	4	NA	-0.279562	0.0926793	0.127353	0.00913887
2	Abundance	WVIDNSDPNWWKGSCHGQT	3	NA	-0.0211147	0.144848	0.152838	0.0142831
2	Abundance	WVIDNSDPNWWKGSCHGQW	4	NA	-0.459174	0.147241	0.109642	0.014519
2	Abundance	WVIDNSDPNWWKGSCHGQQ	4	NA	0.0465452	0.126178	0.15951	0.0124421
2	Abundance	WVIDNSDPNWWKGWCHGQK	4	NA	-0.113984	0.160394	0.143681	0.0158161
2	Abundance	WVIDNSDPNWWKGWCHGQN	4	NA	-0.564786	0.110941	0.0992283	0.0109396
2	Abundance	WVIDNSDPNWWKGWCHGQT	3	NA	-0.215236	0.159996	0.133696	0.0157768
2	Abundance	WVIDNSDPNWWKGWCHGQR	4	NA	-0.262574	0.170192	0.129029	0.0167822
2	Abundance	WVIDNSDPNWWKGWCHGQI	4	NA	-0.325818	0.131398	0.122792	0.0129569
2	Abundance	WVIDNSDPNWWKGWCHGQH	4	NA	-0.376968	0.148959	0.117749	0.0146885
2	Abundance	WVIDNSDPNWWKGWCHGQP	4	NA	-1.17793	0.120393	0.0387672	0.0118717
2	Abundance	WVIDNSDPNWWKGWCHGQL	4	NA	-0.664811	0.113455	0.0893651	0.0111876
2	Abundance	WVIDNSDPNWWKGWCHGQD	4	NA	-0.638236	0.109793	0.0919855	0.0108264
2	Abundance	WVIDNSDPNWWKGWCHGQA	4	NA	-0.6358	0.187104	0.0922257	0.0184499
2	Abundance	WVIDNSDPNWWKGWCHGQV	4	NA	-0.323272	0.100409	0.123043	0.00990107
2	Abundance	WVIDNSDPNWWKGWCHGQY	4	NA	-0.366518	0.175051	0.118779	0.0172613
2	Abundance	WVIDNSDPNWWKGWCHGQS	4	NA	-0.289447	0.113579	0.126379	0.0111997
2	Abundance	WVIDNSDPNWWKGWCHGQF	4	NA	-0.391278	0.102642	0.116337	0.0101213
2	Abundance	WVIDNSDPNWWKGCCHGQK	4	NA	-0.476025	0.115783	0.107981	0.011417
2	Abundance	WVIDNSDPNWWKGCCHGQN	4	NA	-0.388984	0.0876181	0.116564	0.0086398
2	Abundance	WVIDNSDPNWWKGCCHGQT	3	NA	-0.340393	0.133871	0.121355	0.0132007
2	Abundance	WVIDNSDPNWWKGCCHGQM	4	NA	-0.380725	0.137463	0.117378	0.0135549
2	Abundance	WVIDNSDPNWWKGCCHGQI	4	NA	-0.346111	0.0975342	0.120791	0.00961761
2	Abundance	WVIDNSDPNWWKGCCHGQH	4	NA	-0.380837	0.11089	0.117367	0.0109346
2	Abundance	WVIDNSDPNWWKGCCHGQP	4	NA	-1.31322	0.120868	0.0254275	0.0119185
2	Abundance	WVIDNSDPNWWKGCCHGQL	4	NA	-0.451484	0.10224	0.110401	0.0100817
2	Abundance	WVIDNSDPNWWKGCCHGQD	4	NA	-0.605031	0.0998632	0.0952598	0.00984726
2	Abundance	WVIDNSDPNWWKGCCHGQA	4	NA	-0.320767	0.177348	0.12329	0.0174879
2	Abundance	WVIDNSDPNWWKGCCHGQV	4	NA	-0.316078	0.0876221	0.123753	0.0086402
2	Abundance	WVIDNSDPNWWKGCCHGQY	4	NA	-0.432797	0.11088	0.112243	0.0109336
2	Abundance	WVIDNSDPNWWKGCCHGQS	4	NA	-0.155843	0.154222	0.139553	0.0152074
2	Abundance	WVIDNSDPNWWKGCCHGQF	4	NA	-0.371606	0.091427	0.118277	0.00901539
2	Abundance	WVIDNSDPNWWKGFCHGQK	4	NA	-0.234487	0.114466	0.131798	0.0112872
2	Abundance	WVIDNSDPNWWKGFCHGQN	4	NA	-0.445875	0.0773841	0.110954	0.00763065
2	Abundance	WVIDNSDPNWWKGFCHGQT	3	NA	-0.256189	0.0919439	0.129658	0.00906636
2	Abundance	WVIDNSDPNWWKGFCHGQR	4	NA	-0.354892	0.167071	0.119925	0.0164745
2	Abundance	WVIDNSDPNWWKGFCHGQS	4	NA	-0.353835	0.0713325	0.12003	0.00703391
2	Abundance	WVIDNSDPNWWKGFCHGQM	4	NA	-0.293412	0.115335	0.125988	0.0113729
2	Abundance	WVIDNSDPNWWKGFCHGQI	4	NA	-0.338241	0.0919649	0.121567	0.00906842
2	Abundance	WVIDNSDPNWWKGFCHGQQ	4	NA	-0.34133	0.124302	0.121263	0.0122571
2	Abundance	WVIDNSDPNWWKGFCHGQH	4	NA	-0.461529	0.11142	0.10941	0.0109868
2	Abundance	WVIDNSDPNWWKGFCHGQP	4	NA	-1.17384	0.109672	0.0391712	0.0108145
2	Abundance	WVIDNSDPNWWKGFCHGQL	4	NA	-0.382982	0.065731	0.117155	0.00648157
2	Abundance	WVIDNSDPNWWKGFCHGQE	4	NA	-0.245492	0.0921894	0.130713	0.00909056
2	Abundance	WVIDNSDPNWWKGFCHGQD	4	NA	-0.609614	0.109203	0.0948079	0.0107682
2	Abundance	WVIDNSDPNWWKGFCHGQA	4	NA	-0.232245	0.11795	0.132019	0.0116308
2	Abundance	WVIDNSDPNWWKGFCHGQG	4	NA	-0.798297	0.160605	0.0762024	0.0158369
2	Abundance	WVIDNSDPNWWKGFCHGQV	4	NA	-0.240548	0.114425	0.131201	0.0112831
2	Abundance	WVIDNSDPNWWKGFCHGQY	4	NA	-0.244392	0.0751143	0.130821	0.00740684
2	Abundance	WVIDNSDPNWWKGFCHGQC	4	NA	-0.381565	0.157653	0.117295	0.0155457
2	Abundance	WVIDNSDPNWWKGFCHGQF	4	NA	-0.34642	0.0672773	0.120761	0.00663404
2	Abundance	WVQDNSDPNWWKGKCHGQK	4	NA	-0.98462	0.114656	0.0578295	0.0113059
2	Abundance	WVQDNSDPNWWKGKCHGQN	4	NA	-1.03802	0.123194	0.0525636	0.0121479
2	Abundance	WVQDNSDPNWWKGKCHGQT	3	NA	-0.518134	0.11911	0.103828	0.0117451
2	Abundance	WVQDNSDPNWWKGKCHGQS	4	NA	-0.451399	0.0933769	0.110409	0.00920766
2	Abundance	WVQDNSDPNWWKGKCHGQM	4	NA	-0.378617	0.185138	0.117586	0.018256
2	Abundance	WVQDNSDPNWWKGKCHGQI	4	NA	-0.638405	0.103113	0.0919689	0.0101678
2	Abundance	WVQDNSDPNWWKGKCHGQQ	4	NA	-0.818352	0.18459	0.0742247	0.018202
2	Abundance	WVQDNSDPNWWKGKCHGQH	4	NA	-0.827778	0.188017	0.0732953	0.0185399
2	Abundance	WVQDNSDPNWWKGKCHGQL	4	NA	-0.896245	0.0848952	0.066544	0.0083713
2	Abundance	WVQDNSDPNWWKGKCHGQD	4	NA	-1.03407	0.156757	0.0529534	0.0154574
2	Abundance	WVQDNSDPNWWKGKCHGQA	4	NA	-0.779659	0.147465	0.0780402	0.0145412
2	Abundance	WVQDNSDPNWWKGKCHGQV	4	NA	-0.263955	0.101874	0.128892	0.0100456
2	Abundance	WVQDNSDPNWWKGKCHGQY	4	NA	-0.531325	0.10616	0.102528	0.0104682
2	Abundance	WVQDNSDPNWWKGKCHGQC	4	NA	-0.641048	0.159029	0.0917083	0.0156815
2	Abundance	WVQDNSDPNWWKGKCHGQF	4	NA	-0.756311	0.0875349	0.0803425	0.0086316
2	Abundance	WVQDNSDPNWWKGNCHGQK	4	NA	-1.22156	0.152124	0.0344653	0.0150005
2	Abundance	WVQDNSDPNWWKGNCHGQN	4	NA	-1.25109	0.102237	0.0315531	0.0100813
2	Abundance	WVQDNSDPNWWKGNCHGQT	3	NA	-0.63777	0.106755	0.0920315	0.0105269
2	Abundance	WVQDNSDPNWWKGNCHGQS	4	NA	-0.71487	0.0832502	0.0844288	0.0082091
2	Abundance	WVQDNSDPNWWKGNCHGQM	4	NA	-1.26338	0.16471	0.0303421	0.0162417
2	Abundance	WVQDNSDPNWWKGNCHGQI	4	NA	-0.945448	0.0948758	0.0616921	0.00935546
2	Abundance	WVQDNSDPNWWKGNCHGQH	4	NA	-1.04581	0.126727	0.0517956	0.0124962
2	Abundance	WVQDNSDPNWWKGNCHGQL	4	NA	-1.26077	0.0992202	0.0305989	0.00978385
2	Abundance	WVQDNSDPNWWKGNCHGQE	4	NA	-0.264842	0.141754	0.128805	0.013978
2	Abundance	WVQDNSDPNWWKGNCHGQD	4	NA	-1.10765	0.168765	0.0456981	0.0166415
2	Abundance	WVQDNSDPNWWKGNCHGQA	4	NA	-0.820664	0.184453	0.0739968	0.0181885
2	Abundance	WVQDNSDPNWWKGNCHGQV	4	NA	-0.779862	0.10941	0.0780202	0.0107886
2	Abundance	WVQDNSDPNWWKGNCHGQY	4	NA	-0.798729	0.101782	0.0761598	0.0100365
2	Abundance	WVQDNSDPNWWKGNCHGQC	4	NA	-0.993076	0.222834	0.0569957	0.0219731
2	Abundance	WVQDNSDPNWWKGNCHGQF	4	NA	-1.09589	0.13386	0.0468575	0.0131996
2	Abundance	WVQDNSDPNWWKGTCHGQM	4	NA	-0.693656	0.0982389	0.0865207	0.00968709
2	Abundance	WVQDNSDPNWWKGTCHGQI	4	NA	-0.596162	0.0795951	0.0961344	0.00784867
2	Abundance	WVQDNSDPNWWKGTCHGQL	4	NA	-0.884379	0.109164	0.067714	0.0107644
2	Abundance	WVQDNSDPNWWKGTCHGQD	4	NA	-0.775872	0.0992747	0.0784136	0.00978923
2	Abundance	WVQDNSDPNWWKGTCHGQA	4	NA	-0.598961	0.108691	0.0958584	0.0107177
2	Abundance	WVQDNSDPNWWKGTCHGQY	4	NA	-0.683445	0.0851756	0.0875276	0.00839895
2	Abundance	WVQDNSDPNWWKGTCHGQS	4	NA	-0.416588	0.0680732	0.113842	0.00671253
2	Abundance	WVQDNSDPNWWKGTCHGQF	4	NA	-0.647321	0.0729604	0.0910897	0.00719445
2	Abundance	WVQDNSDPNWWKGTCHGQK	4	NA	-0.579289	0.141718	0.0977981	0.0139745
2	Abundance	WVQDNSDPNWWKGTCHGQN	4	NA	-0.521311	0.0828175	0.103515	0.00816643
2	Abundance	WVQDNSDPNWWKGTCHGQT	3	NA	-0.327871	0.111101	0.12259	0.0109554
2	Abundance	WVQDNSDPNWWKGTCHGQR	4	NA	-0.590737	0.0512488	0.0966693	0.00505352
2	Abundance	WVQDNSDPNWWKGTCHGQH	4	NA	-0.824056	0.142995	0.0736623	0.0141004
2	Abundance	WVQDNSDPNWWKGTCHGQG	4	NA	-0.595595	0.235501	0.0961902	0.0232221
2	Abundance	WVQDNSDPNWWKGTCHGQV	4	NA	-0.458192	0.134493	0.109739	0.013262
2	Abundance	WVQDNSDPNWWKGTCHGQC	4	NA	-0.347752	0.129673	0.120629	0.0127867
2	Abundance	WVQDNSDPNWWKGRCHGQN	4	NA	-0.825704	0.0720122	0.0734998	0.00710094
2	Abundance	WVQDNSDPNWWKGRCHGQI	4	NA	-0.651593	0.085075	0.0906685	0.00838903
2	Abundance	WVQDNSDPNWWKGRCHGQP	4	NA	-1.39303	0.278912	0.0175568	0.0275028
2	Abundance	WVQDNSDPNWWKGRCHGQD	4	NA	-0.676577	0.108283	0.0882049	0.0106775
2	Abundance	WVQDNSDPNWWKGRCHGQA	4	NA	-0.727315	0.164222	0.0832017	0.0161935
2	Abundance	WVQDNSDPNWWKGRCHGQY	4	NA	-0.754549	0.0801791	0.0805162	0.00790626
2	Abundance	WVQDNSDPNWWKGRCHGQS	4	NA	-0.462902	0.0592924	0.109275	0.00584668
2	Abundance	WVQDNSDPNWWKGRCHGQF	4	NA	-0.811911	0.0749248	0.0748599	0.00738815
2	Abundance	WVQDNSDPNWWKGSCHGQK	4	NA	-0.672215	0.124676	0.088635	0.012294
2	Abundance	WVQDNSDPNWWKGSCHGQN	4	NA	-0.745588	0.0673967	0.0813998	0.00664582
2	Abundance	WVQDNSDPNWWKGSCHGQT	3	NA	-0.338787	0.106815	0.121513	0.0105328
2	Abundance	WVQDNSDPNWWKGSCHGQS	4	NA	-0.423345	0.0671115	0.113175	0.0066177
2	Abundance	WVQDNSDPNWWKGSCHGQM	4	NA	-0.458775	0.142345	0.109682	0.0140363
2	Abundance	WVQDNSDPNWWKGSCHGQI	4	NA	-0.418772	0.0711433	0.113626	0.00701526
2	Abundance	WVQDNSDPNWWKGSCHGQH	4	NA	-0.768564	0.095771	0.0791342	0.00944373
2	Abundance	WVQDNSDPNWWKGSCHGQL	4	NA	-0.848731	0.0648094	0.0712292	0.00639069
2	Abundance	WVQDNSDPNWWKGSCHGQD	4	NA	-0.832236	0.112497	0.0728557	0.0110931
2	Abundance	WVQDNSDPNWWKGSCHGQV	4	NA	-0.433198	0.0945819	0.112204	0.00932648
2	Abundance	WVQDNSDPNWWKGSCHGQY	4	NA	-0.539054	0.0606334	0.101766	0.00597891
2	Abundance	WVQDNSDPNWWKGSCHGQW	4	NA	-0.888332	0.249894	0.0673242	0.0246414
2	Abundance	WVQDNSDPNWWKGSCHGQC	4	NA	-0.364897	0.112913	0.118939	0.0111341
2	Abundance	WVQDNSDPNWWKGSCHGQF	4	NA	-0.581581	0.072834	0.0975721	0.00718198
2	Abundance	WVQDNSDPNWWKGMCHGQK	4	NA	-0.424545	0.182812	0.113057	0.0180267
2	Abundance	WVQDNSDPNWWKGMCHGQN	4	NA	-1.06359	0.102621	0.0500427	0.0101192
2	Abundance	WVQDNSDPNWWKGMCHGQT	3	NA	-0.791791	0.121708	0.0768438	0.0120013
2	Abundance	WVQDNSDPNWWKGMCHGQI	4	NA	-0.693043	0.148541	0.0865811	0.0146472
2	Abundance	WVQDNSDPNWWKGMCHGQH	4	NA	-0.988349	0.131128	0.0574618	0.0129302
2	Abundance	WVQDNSDPNWWKGMCHGQL	4	NA	-1.08692	0.163315	0.0477418	0.0161041
2	Abundance	WVQDNSDPNWWKGMCHGQE	4	NA	-0.677312	0.17462	0.0881323	0.0172189
2	Abundance	WVQDNSDPNWWKGMCHGQD	4	NA	-1.2643	0.148466	0.0302508	0.0146399
2	Abundance	WVQDNSDPNWWKGMCHGQA	4	NA	-0.593073	0.202718	0.096439	0.0199895
2	Abundance	WVQDNSDPNWWKGMCHGQG	4	NA	-1.50362	0.233555	0.00665191	0.0230302
2	Abundance	WVQDNSDPNWWKGMCHGQV	4	NA	-0.0308582	0.180664	0.151878	0.0178148
2	Abundance	WVQDNSDPNWWKGMCHGQY	4	NA	-0.477972	0.124377	0.107789	0.0122645
2	Abundance	WVQDNSDPNWWKGMCHGQS	4	NA	-0.439749	0.10073	0.111558	0.00993271
2	Abundance	WVQDNSDPNWWKGMCHGQF	4	NA	-1.09474	0.12485	0.0469713	0.0123111
2	Abundance	WVQDNSDPNWWKGICHGQK	4	NA	-0.470716	0.131964	0.108504	0.0130126
2	Abundance	WVQDNSDPNWWKGICHGQN	4	NA	-0.864722	0.12402	0.0696524	0.0122293
2	Abundance	WVQDNSDPNWWKGICHGQT	3	NA	-0.511443	0.0880861	0.104488	0.00868595
2	Abundance	WVQDNSDPNWWKGICHGQS	4	NA	-0.442072	0.083066	0.111329	0.00819093
2	Abundance	WVQDNSDPNWWKGICHGQM	4	NA	-0.619934	0.14018	0.0937902	0.0138228
2	Abundance	WVQDNSDPNWWKGICHGQI	4	NA	-0.589065	0.0951767	0.0968342	0.00938514
2	Abundance	WVQDNSDPNWWKGICHGQQ	4	NA	-0.414877	0.115504	0.11401	0.0113895
2	Abundance	WVQDNSDPNWWKGICHGQH	4	NA	-0.82855	0.133734	0.0732192	0.0131872
2	Abundance	WVQDNSDPNWWKGICHGQP	4	NA	-1.29897	0.235378	0.0268323	0.0232101
2	Abundance	WVQDNSDPNWWKGICHGQL	4	NA	-0.723026	0.0888489	0.0836246	0.00876117
2	Abundance	WVQDNSDPNWWKGICHGQD	4	NA	-0.986537	0.17403	0.0576404	0.0171607
2	Abundance	WVQDNSDPNWWKGICHGQA	4	NA	-0.633995	0.132679	0.0924037	0.0130832
2	Abundance	WVQDNSDPNWWKGICHGQV	4	NA	-0.606417	0.121151	0.0951231	0.0119464
2	Abundance	WVQDNSDPNWWKGICHGQY	4	NA	-0.435776	0.0957921	0.11195	0.00944582
2	Abundance	WVQDNSDPNWWKGICHGQC	4	NA	-0.74273	0.152978	0.0816817	0.0150847
2	Abundance	WVQDNSDPNWWKGICHGQF	4	NA	-0.667408	0.120932	0.089109	0.0119248
2	Abundance	WVQDNSDPNWWKGQCHGQK	4	NA	-0.771684	0.133764	0.0788266	0.0131902
2	Abundance	WVQDNSDPNWWKGQCHGQN	4	NA	-0.816657	0.144768	0.0743919	0.0142752
2	Abundance	WVQDNSDPNWWKGQCHGQT	3	NA	-0.492319	0.196577	0.106374	0.0193839
2	Abundance	WVQDNSDPNWWKGQCHGQS	4	NA	-0.636915	0.115506	0.0921158	0.0113898
2	Abundance	WVQDNSDPNWWKGQCHGQM	4	NA	-0.76532	0.131021	0.0794541	0.0129197
2	Abundance	WVQDNSDPNWWKGQCHGQI	4	NA	-0.631661	0.179364	0.0926339	0.0176866
2	Abundance	WVQDNSDPNWWKGQCHGQQ	4	NA	-0.353262	0.158553	0.120086	0.0156345
2	Abundance	WVQDNSDPNWWKGQCHGQH	4	NA	-1.11761	0.168981	0.0447161	0.0166628
2	Abundance	WVQDNSDPNWWKGQCHGQL	4	NA	-1.12227	0.132424	0.044256	0.013058
2	Abundance	WVQDNSDPNWWKGQCHGQY	4	NA	-0.580056	0.121038	0.0977225	0.0119353
2	Abundance	WVQDNSDPNWWKGQCHGQC	4	NA	-0.778652	0.179559	0.0781395	0.0177058
2	Abundance	WVQDNSDPNWWKGQCHGQF	4	NA	-0.581986	0.132251	0.0975322	0.0130409
2	Abundance	WVQDNSDPNWWKGHCHGQK	4	NA	-1.01765	0.188686	0.0545726	0.0186059
2	Abundance	WVQDNSDPNWWKGHCHGQN	4	NA	-1.02229	0.159901	0.0541147	0.0157675
2	Abundance	WVQDNSDPNWWKGHCHGQT	3	NA	-0.753915	0.117248	0.0805788	0.0115615
2	Abundance	WVQDNSDPNWWKGHCHGQR	4	NA	-1.53903	0.226801	0.00316079	0.0223643
2	Abundance	WVQDNSDPNWWKGHCHGQS	4	NA	-0.675608	0.105194	0.0883004	0.0103729
2	Abundance	WVQDNSDPNWWKGHCHGQM	4	NA	-0.913913	0.108119	0.0648017	0.0106614
2	Abundance	WVQDNSDPNWWKGHCHGQI	4	NA	-0.880054	0.137881	0.0681405	0.0135961
2	Abundance	WVQDNSDPNWWKGHCHGQH	4	NA	-1.02283	0.136376	0.0540615	0.0134477
2	Abundance	WVQDNSDPNWWKGHCHGQP	4	NA	-1.5992	0.122133	-0.00277272	0.0120432
2	Abundance	WVQDNSDPNWWKGHCHGQL	4	NA	-1.27168	0.103742	0.0295233	0.0102298
2	Abundance	WVQDNSDPNWWKGHCHGQD	4	NA	-1.10055	0.173702	0.046398	0.0171284
2	Abundance	WVQDNSDPNWWKGHCHGQV	4	NA	-0.824972	0.125986	0.073572	0.0124232
2	Abundance	WVQDNSDPNWWKGHCHGQY	4	NA	-0.495898	0.101885	0.106021	0.0100466
2	Abundance	WVQDNSDPNWWKGHCHGQF	4	NA	-0.770165	0.102951	0.0789763	0.0101517
2	Abundance	WVQDNSDPNWWKGPCHGQK	4	NA	-1.92956	0.499533	-0.0353482	0.0492577
2	Abundance	WVQDNSDPNWWKGPCHGQI	4	NA	-1.94678	0.20427	-0.0370467	0.0201425
2	Abundance	WVQDNSDPNWWKGPCHGQH	4	NA	-1.60285	0.157184	-0.00313269	0.0154996
2	Abundance	WVQDNSDPNWWKGPCHGQS	4	NA	-1.2646	0.382724	0.0302219	0.0377395
2	Abundance	WVQDNSDPNWWKGPCHGQC	4	NA	-1.22264	0.496574	0.0343587	0.0489659
2	Abundance	WVQDNSDPNWWKGPCHGQN	4	NA	-1.80124	0.274737	-0.0226955	0.0270911
2	Abundance	WVQDNSDPNWWKGPCHGQG	4	NA	-1.56814	0.297084	0.000289833	0.0292947
2	Abundance	WVQDNSDPNWWKGPCHGQY	4	NA	-1.89049	0.410552	-0.0314966	0.0404835
2	Abundance	WVQDNSDPNWWKGRCHGQK	4	NA	-1.21553	0.177712	0.0350605	0.0175237
2	Abundance	WVQDNSDPNWWKGRCHGQL	4	NA	-1.00199	0.0674251	0.0561163	0.00664862
2	Abundance	WVQDNSDPNWWKGRCHGQT	3	NA	-0.225511	0.158075	0.132683	0.0155874
2	Abundance	WVQDNSDPNWWKGRCHGQH	4	NA	-0.631474	0.179011	0.0926523	0.0176518
2	Abundance	WVQDNSDPNWWKGRCHGQV	4	NA	-0.729548	0.18888	0.0829815	0.0186249
2	Abundance	WVQDNSDPNWWKGLCHGQK	4	NA	-0.967339	0.124854	0.0595335	0.0123116
2	Abundance	WVQDNSDPNWWKGLCHGQN	4	NA	-1.29684	0.0732076	0.0270427	0.00721882
2	Abundance	WVQDNSDPNWWKGLCHGQS	4	NA	-0.798677	0.0649037	0.0761649	0.00639999
2	Abundance	WVQDNSDPNWWKGLCHGQI	4	NA	-0.788912	0.0653438	0.0771278	0.00644338
2	Abundance	WVQDNSDPNWWKGLCHGQL	4	NA	-1.14035	0.0716953	0.0424736	0.0070697
2	Abundance	WVQDNSDPNWWKGLCHGQD	4	NA	-1.33165	0.104383	0.0236101	0.010293
2	Abundance	WVQDNSDPNWWKGLCHGQY	4	NA	-0.87392	0.0673781	0.0687453	0.00664398
2	Abundance	WVQDNSDPNWWKGLCHGQW	4	NA	-1.13274	0.21255	0.0432241	0.020959
2	Abundance	WVQDNSDPNWWKGLCHGQF	4	NA	-0.961991	0.0473962	0.0600609	0.00467362
2	Abundance	WVQDNSDPNWWKGLCHGQM	4	NA	-1.11101	0.0983873	0.045366	0.00970172
2	Abundance	WVQDNSDPNWWKGLCHGQQ	4	NA	-1.06206	0.11147	0.0501934	0.0109918
2	Abundance	WVQDNSDPNWWKGLCHGQH	4	NA	-1.00592	0.130377	0.0557291	0.0128561
2	Abundance	WVQDNSDPNWWKGLCHGQP	4	NA	-1.57633	0.210695	-0.00051796	0.0207761
2	Abundance	WVQDNSDPNWWKGLCHGQE	4	NA	-0.653783	0.0990726	0.0904525	0.0097693
2	Abundance	WVQDNSDPNWWKGLCHGQA	4	NA	-1.27691	0.138353	0.0290078	0.0136426
2	Abundance	WVQDNSDPNWWKGLCHGQV	4	NA	-0.730426	0.109304	0.0828949	0.0107782
2	Abundance	WVQDNSDPNWWKGLCHGQC	4	NA	-0.904464	0.181774	0.0657335	0.0179242
2	Abundance	WVQDNSDPNWWKGECHGQK	4	NA	-0.563011	0.129348	0.0994033	0.0127547
2	Abundance	WVQDNSDPNWWKGECHGQN	4	NA	-0.35987	0.152766	0.119434	0.0150639
2	Abundance	WVQDNSDPNWWKGECHGQM	4	NA	-0.366278	0.191299	0.118803	0.0188636
2	Abundance	WVQDNSDPNWWKGECHGQH	4	NA	-0.882092	0.12911	0.0679395	0.0127312
2	Abundance	WVQDNSDPNWWKGECHGQP	4	NA	-1.30139	0.182407	0.0265932	0.0179867
2	Abundance	WVQDNSDPNWWKGECHGQL	4	NA	-0.78435	0.123323	0.0775776	0.0121606
2	Abundance	WVQDNSDPNWWKGECHGQA	4	NA	-0.539266	0.141215	0.101745	0.0139248
2	Abundance	WVQDNSDPNWWKGECHGQV	4	NA	0.00929616	0.180791	0.155837	0.0178274
2	Abundance	WVQDNSDPNWWKGECHGQY	4	NA	-0.491535	0.123662	0.106451	0.012194
2	Abundance	WVQDNSDPNWWKGECHGQF	4	NA	-0.468276	0.152752	0.108745	0.0150625
2	Abundance	WVQDNSDPNWWKGDCHGQK	4	NA	-1.05054	0.162836	0.0513293	0.0160568
2	Abundance	WVQDNSDPNWWKGDCHGQN	4	NA	-1.55559	0.177359	0.00152759	0.0174889
2	Abundance	WVQDNSDPNWWKGDCHGQS	4	NA	-0.799424	0.0849713	0.0760912	0.0083788
2	Abundance	WVQDNSDPNWWKGDCHGQM	4	NA	-1.02439	0.193708	0.0539079	0.0191011
2	Abundance	WVQDNSDPNWWKGDCHGQI	4	NA	-1.07782	0.120554	0.0486395	0.0118875
2	Abundance	WVQDNSDPNWWKGDCHGQH	4	NA	-1.50578	0.177673	0.00643875	0.0175199
2	Abundance	WVQDNSDPNWWKGDCHGQP	4	NA	-1.58564	0.279559	-0.00143604	0.0275666
2	Abundance	WVQDNSDPNWWKGDCHGQL	4	NA	-1.45382	0.128677	0.0115631	0.0126885
2	Abundance	WVQDNSDPNWWKGDCHGQE	4	NA	-1.28038	0.150992	0.0286651	0.0148889
2	Abundance	WVQDNSDPNWWKGDCHGQD	4	NA	-1.64917	0.277276	-0.00769965	0.0273415
2	Abundance	WVQDNSDPNWWKGDCHGQA	4	NA	-1.37137	0.226854	0.0196935	0.0223695
2	Abundance	WVQDNSDPNWWKGDCHGQV	4	NA	-1.15007	0.112415	0.0415152	0.0110849
2	Abundance	WVQDNSDPNWWKGDCHGQY	4	NA	-1.27118	0.128469	0.0295721	0.012668
2	Abundance	WVQDNSDPNWWKGDCHGQF	4	NA	-1.45926	0.156823	0.0110265	0.0154639
2	Abundance	WVQDNSDPNWWKGACHGQN	3	NA	-1.07964	0.152411	0.0484601	0.0150289
2	Abundance	WVQDNSDPNWWKGACHGQT	2	NA	-0.639309	0.163004	0.0918798	0.0160734
2	Abundance	WVQDNSDPNWWKGACHGQM	3	NA	-1.04912	0.170558	0.0514693	0.0168183
2	Abundance	WVQDNSDPNWWKGACHGQI	3	NA	-0.848298	0.170351	0.0712719	0.0167979
2	Abundance	WVQDNSDPNWWKGACHGQQ	3	NA	-0.424557	0.145837	0.113056	0.0143806
2	Abundance	WVQDNSDPNWWKGACHGQH	3	NA	-1.15481	0.208017	0.0410472	0.0205121
2	Abundance	WVQDNSDPNWWKGACHGQP	3	NA	-1.51049	0.305909	0.00597445	0.0301649
2	Abundance	WVQDNSDPNWWKGACHGQL	3	NA	-1.2127	0.169059	0.0353388	0.0166705
2	Abundance	WVQDNSDPNWWKGACHGQY	3	NA	-1.05202	0.117329	0.0511829	0.0115695
2	Abundance	WVQDNSDPNWWKGACHGQF	3	NA	-1.17015	0.178435	0.0395346	0.017595
2	Abundance	WVQDNSDPNWWKGGCHGQN	4	NA	-0.972249	0.148599	0.0590494	0.0146529
2	Abundance	WVQDNSDPNWWKGGCHGQI	4	NA	-1.14166	0.0889102	0.0423447	0.00876721
2	Abundance	WVQDNSDPNWWKGGCHGQY	4	NA	-1.17107	0.124857	0.0394441	0.0123119
2	Abundance	WVQDNSDPNWWKGGCHGQF	4	NA	-1.17667	0.13417	0.0388918	0.0132302
2	Abundance	WVQDNSDPNWWKGGCHGQT	3	NA	-0.885672	0.176245	0.0675865	0.0173791
2	Abundance	WVQDNSDPNWWKGGCHGQQ	4	NA	-1.61858	0.225306	-0.00468411	0.0222169
2	Abundance	WVQDNSDPNWWKGGCHGQH	4	NA	-1.47212	0.262291	0.00975871	0.0258639
2	Abundance	WVQDNSDPNWWKGGCHGQL	4	NA	-1.25942	0.184749	0.0307321	0.0182177
2	Abundance	WVQDNSDPNWWKGGCHGQE	4	NA	-1.25712	0.194181	0.0309585	0.0191477
2	Abundance	WVQDNSDPNWWKGGCHGQD	4	NA	-1.6648	0.378653	-0.0092416	0.037338
2	Abundance	WVQDNSDPNWWKGGCHGQG	4	NA	-1.40516	0.354232	0.0163615	0.03493
2	Abundance	WVQDNSDPNWWKGGCHGQV	4	NA	-1.07047	0.176152	0.0493639	0.0173699
2	Abundance	WVQDNSDPNWWKGGCHGQS	4	NA	-1.20785	0.166899	0.0358171	0.0164575
2	Abundance	WVQDNSDPNWWKGVCHGQK	4	NA	-0.88884	0.129364	0.0672741	0.0127562
2	Abundance	WVQDNSDPNWWKGVCHGQN	4	NA	-0.800092	0.0838452	0.0760253	0.00826776
2	Abundance	WVQDNSDPNWWKGVCHGQT	3	NA	-0.260302	0.0998645	0.129253	0.00984739
2	Abundance	WVQDNSDPNWWKGVCHGQI	4	NA	-0.52718	0.0887086	0.102936	0.00874733
2	Abundance	WVQDNSDPNWWKGVCHGQH	4	NA	-0.708264	0.194791	0.0850802	0.0192079
2	Abundance	WVQDNSDPNWWKGVCHGQD	4	NA	-1.11835	0.112708	0.0446423	0.0111138
2	Abundance	WVQDNSDPNWWKGVCHGQA	4	NA	-0.509231	0.129179	0.104706	0.012738
2	Abundance	WVQDNSDPNWWKGVCHGQG	4	NA	-1.2665	0.16683	0.0300336	0.0164507
2	Abundance	WVQDNSDPNWWKGVCHGQV	4	NA	-0.296974	0.0881856	0.125637	0.00869576
2	Abundance	WVQDNSDPNWWKGVCHGQY	4	NA	-0.712464	0.0902468	0.0846661	0.00889901
2	Abundance	WVQDNSDPNWWKGVCHGQS	4	NA	-0.277455	0.102617	0.127561	0.0101188
2	Abundance	WVQDNSDPNWWKGVCHGQF	4	NA	-0.659421	0.10034	0.0898965	0.00989429
2	Abundance	WVQDNSDPNWWKGVCHGQQ	4	NA	-0.516963	0.0938742	0.103944	0.0092567
2	Abundance	WVQDNSDPNWWKGVCHGQL	4	NA	-0.725985	0.118506	0.0833328	0.0116855
2	Abundance	WVQDNSDPNWWKGYCHGQK	4	NA	-0.87466	0.101649	0.0686724	0.0100234
2	Abundance	WVQDNSDPNWWKGYCHGQN	4	NA	-1.03867	0.0841554	0.0525	0.00829835
2	Abundance	WVQDNSDPNWWKGYCHGQT	3	NA	-0.340467	0.135854	0.121348	0.0133963
2	Abundance	WVQDNSDPNWWKGYCHGQM	4	NA	-0.502921	0.113015	0.105329	0.0111442
2	Abundance	WVQDNSDPNWWKGYCHGQI	4	NA	-0.538434	0.0892439	0.101827	0.00880011
2	Abundance	WVQDNSDPNWWKGYCHGQH	4	NA	-0.769117	0.110774	0.0790797	0.0109232
2	Abundance	WVQDNSDPNWWKGYCHGQP	4	NA	-1.21712	0.20426	0.0349029	0.0201415
2	Abundance	WVQDNSDPNWWKGYCHGQL	4	NA	-0.926409	0.0749054	0.0635696	0.00738624
2	Abundance	WVQDNSDPNWWKGYCHGQD	4	NA	-1.21434	0.136525	0.0351772	0.0134624
2	Abundance	WVQDNSDPNWWKGYCHGQG	4	NA	-1.19945	0.162878	0.0366459	0.016061
2	Abundance	WVQDNSDPNWWKGYCHGQV	4	NA	-0.495747	0.100265	0.106036	0.00988692
2	Abundance	WVQDNSDPNWWKGYCHGQY	4	NA	-0.503825	0.0986706	0.105239	0.00972966
2	Abundance	WVQDNSDPNWWKGYCHGQS	4	NA	-0.462172	0.0788339	0.109347	0.00777361
2	Abundance	WVQDNSDPNWWKGYCHGQF	4	NA	-0.568541	0.0896309	0.098858	0.00883827
2	Abundance	WVQDNSDPNWWKGSCHGQQ	4	NA	-0.550808	0.101106	0.100607	0.00996982
2	Abundance	WVQDNSDPNWWKGSCHGQE	4	NA	-0.220126	0.119189	0.133214	0.0117529
2	Abundance	WVQDNSDPNWWKGWCHGQN	4	NA	-0.611968	0.162203	0.0945758	0.0159944
2	Abundance	WVQDNSDPNWWKGWCHGQT	3	NA	-0.694497	0.209364	0.0864378	0.0206449
2	Abundance	WVQDNSDPNWWKGWCHGQM	4	NA	-0.979966	0.139674	0.0582884	0.0137729
2	Abundance	WVQDNSDPNWWKGWCHGQI	4	NA	-0.763809	0.172923	0.0796031	0.0170515
2	Abundance	WVQDNSDPNWWKGWCHGQL	4	NA	-0.981156	0.159298	0.0581711	0.015708
2	Abundance	WVQDNSDPNWWKGWCHGQG	4	NA	-1.38695	0.214098	0.0181569	0.0211117
2	Abundance	WVQDNSDPNWWKGWCHGQY	4	NA	-0.48093	0.130617	0.107497	0.0128798
2	Abundance	WVQDNSDPNWWKGWCHGQF	4	NA	-0.614003	0.167693	0.0943751	0.0165358
2	Abundance	WVQDNSDPNWWKGCCHGQN	4	NA	-1.04313	0.103334	0.0520601	0.0101896
2	Abundance	WVQDNSDPNWWKGCCHGQT	3	NA	-0.372797	0.104984	0.11816	0.0103522
2	Abundance	WVQDNSDPNWWKGCCHGQM	4	NA	-0.831999	0.154681	0.0728791	0.0152527
2	Abundance	WVQDNSDPNWWKGCCHGQI	4	NA	-0.42728	0.0979457	0.112787	0.00965818
2	Abundance	WVQDNSDPNWWKGCCHGQQ	4	NA	-0.748562	0.17265	0.0811065	0.0170246
2	Abundance	WVQDNSDPNWWKGCCHGQH	4	NA	-0.63966	0.174011	0.0918452	0.0171588
2	Abundance	WVQDNSDPNWWKGCCHGQL	4	NA	-1.20222	0.123301	0.0363722	0.0121584
2	Abundance	WVQDNSDPNWWKGCCHGQE	4	NA	-0.359563	0.132891	0.119465	0.0131041
2	Abundance	WVQDNSDPNWWKGCCHGQD	4	NA	-1.50869	0.133013	0.00615237	0.013116
2	Abundance	WVQDNSDPNWWKGCCHGQV	4	NA	-0.359777	0.132247	0.119444	0.0130406
2	Abundance	WVQDNSDPNWWKGCCHGQY	4	NA	-0.703474	0.124311	0.0855526	0.012258
2	Abundance	WVQDNSDPNWWKGCCHGQS	4	NA	-0.35016	0.112363	0.120392	0.0110799
2	Abundance	WVQDNSDPNWWKGCCHGQF	4	NA	-0.715462	0.178228	0.0843705	0.0175746
2	Abundance	WVQDNSDPNWWKGLCHGQT	3	NA	-0.621477	0.0673719	0.0936381	0.00664337
2	Abundance	WVQDNSDPNWWKGLCHGQG	4	NA	-1.10441	0.20147	0.0460177	0.0198664
2	Abundance	WVQDNSDPNWWKGFCHGQK	4	NA	-0.589049	0.180261	0.0968357	0.0177751
2	Abundance	WVQDNSDPNWWKGFCHGQN	4	NA	-0.876697	0.115458	0.0684715	0.011385
2	Abundance	WVQDNSDPNWWKGFCHGQT	3	NA	-0.39742	0.139254	0.115732	0.0137315
2	Abundance	WVQDNSDPNWWKGFCHGQR	4	NA	-1.07846	0.142303	0.0485758	0.0140321
2	Abundance	WVQDNSDPNWWKGFCHGQS	4	NA	-0.504836	0.0717667	0.10514	0.00707674
2	Abundance	WVQDNSDPNWWKGFCHGQM	4	NA	-0.706742	0.191201	0.0852304	0.0188539
2	Abundance	WVQDNSDPNWWKGFCHGQI	4	NA	-0.749725	0.083029	0.0809919	0.00818728
2	Abundance	WVQDNSDPNWWKGFCHGQQ	4	NA	-0.685934	0.118181	0.0872821	0.0116535
2	Abundance	WVQDNSDPNWWKGFCHGQH	4	NA	-0.797656	0.119779	0.0762656	0.0118111
2	Abundance	WVQDNSDPNWWKGFCHGQP	4	NA	-1.23366	0.248237	0.0332723	0.0244781
2	Abundance	WVQDNSDPNWWKGFCHGQL	4	NA	-0.997149	0.100327	0.056594	0.00989295
2	Abundance	WVQDNSDPNWWKGFCHGQE	4	NA	-0.471684	0.184235	0.108409	0.0181669
2	Abundance	WVQDNSDPNWWKGFCHGQD	4	NA	-1.41368	0.132359	0.0155212	0.0130516
2	Abundance	WVQDNSDPNWWKGFCHGQA	4	NA	-0.784867	0.096407	0.0775267	0.00950645
2	Abundance	WVQDNSDPNWWKGFCHGQG	4	NA	-1.27679	0.19695	0.0290197	0.0194208
2	Abundance	WVQDNSDPNWWKGFCHGQV	4	NA	-0.759894	0.148419	0.0799891	0.0146352
2	Abundance	WVQDNSDPNWWKGFCHGQY	4	NA	-0.558245	0.0978469	0.0998733	0.00964843
2	Abundance	WVQDNSDPNWWKGFCHGQF	4	NA	-0.542335	0.0864851	0.101442	0.00852808
2	Abundance	WVHDNSDPNWWKGKCHGQK	4	NA	-1.24998	0.143476	0.0316631	0.0141478
2	Abundance	WVHDNSDPNWWKGKCHGQN	4	NA	-1.26575	0.101226	0.0301083	0.00998168
2	Abundance	WVHDNSDPNWWKGKCHGQT	3	NA	-0.716694	0.105339	0.084249	0.0103872
2	Abundance	WVHDNSDPNWWKGKCHGQR	4	NA	-1.41206	0.151912	0.0156811	0.0149796
2	Abundance	WVHDNSDPNWWKGKCHGQS	4	NA	-0.879344	0.105708	0.0682105	0.0104236
2	Abundance	WVHDNSDPNWWKGKCHGQM	4	NA	-0.631055	0.169359	0.0926937	0.0167
2	Abundance	WVHDNSDPNWWKGKCHGQI	4	NA	-0.600831	0.086729	0.0956739	0.00855213
2	Abundance	WVHDNSDPNWWKGKCHGQH	4	NA	-1.24233	0.115224	0.0324173	0.0113619
2	Abundance	WVHDNSDPNWWKGKCHGQP	4	NA	-1.59197	0.214629	-0.00205941	0.0211641
2	Abundance	WVHDNSDPNWWKGKCHGQL	4	NA	-1.03019	0.0912151	0.053336	0.00899449
2	Abundance	WVHDNSDPNWWKGKCHGQD	4	NA	-1.36775	0.157918	0.0200496	0.0155719
2	Abundance	WVHDNSDPNWWKGKCHGQA	4	NA	-1.06733	0.176117	0.0496736	0.0173665
2	Abundance	WVHDNSDPNWWKGKCHGQV	4	NA	-0.369145	0.174859	0.11852	0.0172424
2	Abundance	WVHDNSDPNWWKGKCHGQY	4	NA	-0.791769	0.0958506	0.0768461	0.00945159
2	Abundance	WVHDNSDPNWWKGKCHGQC	4	NA	-1.03559	0.171649	0.0528031	0.0169259
2	Abundance	WVHDNSDPNWWKGKCHGQF	4	NA	-0.990298	0.100781	0.0572696	0.00993776
2	Abundance	WVHDNSDPNWWKGNCHGQK	4	NA	-1.3701	0.12406	0.0198187	0.0122333
2	Abundance	WVHDNSDPNWWKGNCHGQN	4	NA	-1.21514	0.0917637	0.0350986	0.00904859
2	Abundance	WVHDNSDPNWWKGNCHGQT	3	NA	-0.733547	0.0968311	0.0825871	0.00954827
2	Abundance	WVHDNSDPNWWKGNCHGQR	4	NA	-1.35228	0.227371	0.0215756	0.0224205
2	Abundance	WVHDNSDPNWWKGNCHGQS	4	NA	-1.03851	0.0846137	0.0525153	0.00834355
2	Abundance	WVHDNSDPNWWKGNCHGQM	4	NA	-0.943949	0.105346	0.06184	0.0103879
2	Abundance	WVHDNSDPNWWKGNCHGQI	4	NA	-0.876458	0.0884564	0.0684951	0.00872246
2	Abundance	WVHDNSDPNWWKGNCHGQH	4	NA	-1.11545	0.167845	0.0449282	0.0165508
2	Abundance	WVHDNSDPNWWKGNCHGQL	4	NA	-1.34339	0.0871333	0.0224518	0.00859199
2	Abundance	WVHDNSDPNWWKGNCHGQE	4	NA	-0.483026	0.148064	0.10729	0.0146002
2	Abundance	WVHDNSDPNWWKGNCHGQD	4	NA	-1.17754	0.118514	0.0388058	0.0116863
2	Abundance	WVHDNSDPNWWKGNCHGQA	4	NA	-1.45543	0.194956	0.0114036	0.0192241
2	Abundance	WVHDNSDPNWWKGNCHGQG	4	NA	-1.67672	0.285428	-0.0104171	0.0281453
2	Abundance	WVHDNSDPNWWKGNCHGQV	4	NA	-0.880642	0.113755	0.0680825	0.011217
2	Abundance	WVHDNSDPNWWKGNCHGQY	4	NA	-1.28783	0.0968323	0.0279304	0.00954839
2	Abundance	WVHDNSDPNWWKGNCHGQW	4	NA	-1.39984	0.296487	0.0168859	0.0292358
2	Abundance	WVHDNSDPNWWKGNCHGQF	4	NA	-1.22422	0.100591	0.0342028	0.00991898
2	Abundance	WVHDNSDPNWWKGTCHGQN	4	NA	-0.770369	0.0881346	0.0789563	0.00869073
2	Abundance	WVHDNSDPNWWKGTCHGQR	4	NA	-0.607248	0.195283	0.0950412	0.0192563
2	Abundance	WVHDNSDPNWWKGTCHGQI	4	NA	-0.565776	0.0693046	0.0991306	0.00683395
2	Abundance	WVHDNSDPNWWKGTCHGQQ	4	NA	-0.426329	0.165757	0.112881	0.0163449
2	Abundance	WVHDNSDPNWWKGTCHGQL	4	NA	-0.863418	0.085575	0.069781	0.00843834
2	Abundance	WVHDNSDPNWWKGTCHGQA	4	NA	-0.90171	0.193235	0.0660051	0.0190545
2	Abundance	WVHDNSDPNWWKGTCHGQY	4	NA	-0.598931	0.074986	0.0958613	0.00739418
2	Abundance	WVHDNSDPNWWKGTCHGQF	4	NA	-0.730027	0.073606	0.0829343	0.00725811
2	Abundance	WVHDNSDPNWWKGTCHGQK	4	NA	-0.470809	0.133048	0.108495	0.0131195
2	Abundance	WVHDNSDPNWWKGTCHGQT	3	NA	-0.318277	0.146484	0.123536	0.0144444
2	Abundance	WVHDNSDPNWWKGTCHGQS	4	NA	-0.43216	0.104779	0.112306	0.010332
2	Abundance	WVHDNSDPNWWKGTCHGQM	4	NA	-0.557148	0.130651	0.0999814	0.0128832
2	Abundance	WVHDNSDPNWWKGTCHGQH	4	NA	-0.843667	0.159306	0.0717285	0.0157088
2	Abundance	WVHDNSDPNWWKGTCHGQD	4	NA	-0.723089	0.136475	0.0836184	0.0134574
2	Abundance	WVHDNSDPNWWKGTCHGQV	4	NA	-0.687812	0.188242	0.087097	0.0185621
2	Abundance	WVHDNSDPNWWKGTCHGQC	4	NA	-0.523737	0.160204	0.103276	0.0157973
2	Abundance	WVHDNSDPNWWKGRCHGQK	4	NA	-1.10456	0.209966	0.0460023	0.0207042
2	Abundance	WVHDNSDPNWWKGRCHGQN	4	NA	-1.00111	0.0805185	0.0562032	0.00793973
2	Abundance	WVHDNSDPNWWKGRCHGQS	4	NA	-0.749827	0.065572	0.0809818	0.00646589
2	Abundance	WVHDNSDPNWWKGRCHGQM	4	NA	-0.865285	0.170156	0.0695969	0.0167786
2	Abundance	WVHDNSDPNWWKGRCHGQI	4	NA	-0.735884	0.0617051	0.0823568	0.00608459
2	Abundance	WVHDNSDPNWWKGRCHGQQ	4	NA	-0.835707	0.149798	0.0725135	0.0147712
2	Abundance	WVHDNSDPNWWKGRCHGQH	4	NA	-1.0912	0.124824	0.04732	0.0123085
2	Abundance	WVHDNSDPNWWKGRCHGQP	4	NA	-1.38819	0.243189	0.0180344	0.0239803
2	Abundance	WVHDNSDPNWWKGRCHGQL	4	NA	-1.05411	0.0851158	0.0509773	0.00839305
2	Abundance	WVHDNSDPNWWKGRCHGQG	4	NA	-1.69948	0.335593	-0.0126614	0.033092
2	Abundance	WVHDNSDPNWWKGRCHGQV	4	NA	-0.50889	0.0845222	0.10474	0.00833452
2	Abundance	WVHDNSDPNWWKGRCHGQY	4	NA	-0.654006	0.155528	0.0904305	0.0153362
2	Abundance	WVHDNSDPNWWKGRCHGQW	4	NA	-1.20471	0.192326	0.0361266	0.0189648
2	Abundance	WVHDNSDPNWWKGRCHGQF	4	NA	-0.912664	0.0647937	0.0649249	0.00638914
2	Abundance	WVHDNSDPNWWKGSCHGQK	4	NA	-0.397236	0.0787904	0.11575	0.00776933
2	Abundance	WVHDNSDPNWWKGSCHGQN	4	NA	-0.596179	0.0709644	0.0961327	0.00699762
2	Abundance	WVHDNSDPNWWKGSCHGQT	3	NA	-0.276836	0.189316	0.127622	0.018668
2	Abundance	WVHDNSDPNWWKGSCHGQS	4	NA	-0.268378	0.0639872	0.128456	0.00630961
2	Abundance	WVHDNSDPNWWKGSCHGQM	4	NA	-0.671162	0.112306	0.0887388	0.0110742
2	Abundance	WVHDNSDPNWWKGSCHGQI	4	NA	-0.382428	0.0569264	0.11721	0.00561337
2	Abundance	WVHDNSDPNWWKGSCHGQQ	4	NA	-0.347012	0.0867289	0.120702	0.00855212
2	Abundance	WVHDNSDPNWWKGSCHGQH	4	NA	-0.797253	0.109125	0.0763053	0.0107605
2	Abundance	WVHDNSDPNWWKGSCHGQP	4	NA	-1.31934	0.151645	0.024824	0.0149534
2	Abundance	WVHDNSDPNWWKGSCHGQL	4	NA	-0.732671	0.0556925	0.0826736	0.0054917
2	Abundance	WVHDNSDPNWWKGSCHGQD	4	NA	-0.698628	0.144831	0.0860304	0.0142815
2	Abundance	WVHDNSDPNWWKGSCHGQV	4	NA	-0.427583	0.0644877	0.112757	0.00635897
2	Abundance	WVHDNSDPNWWKGSCHGQY	4	NA	-0.391281	0.0656565	0.116337	0.00647422
2	Abundance	WVHDNSDPNWWKGSCHGQC	4	NA	-0.5112	0.109968	0.104512	0.0108437
2	Abundance	WVHDNSDPNWWKGSCHGQF	4	NA	-0.534744	0.0619202	0.102191	0.00610579
2	Abundance	WVHDNSDPNWWKGMCHGQK	4	NA	-0.807295	0.177034	0.0753151	0.0174569
2	Abundance	WVHDNSDPNWWKGMCHGQN	4	NA	-1.22707	0.111286	0.0339222	0.0109736
2	Abundance	WVHDNSDPNWWKGMCHGQT	3	NA	-0.423452	0.178789	0.113165	0.0176299
2	Abundance	WVHDNSDPNWWKGMCHGQI	4	NA	-0.438705	0.106589	0.111661	0.0105105
2	Abundance	WVHDNSDPNWWKGMCHGQQ	4	NA	-0.819947	0.194743	0.0740674	0.0192031
2	Abundance	WVHDNSDPNWWKGMCHGQH	4	NA	-1.08516	0.142909	0.0479157	0.0140919
2	Abundance	WVHDNSDPNWWKGMCHGQP	4	NA	-1.5575	0.19273	0.00133901	0.0190046
2	Abundance	WVHDNSDPNWWKGMCHGQL	4	NA	-0.786707	0.0805492	0.0773452	0.00794275
2	Abundance	WVHDNSDPNWWKGMCHGQD	4	NA	-1.27659	0.163312	0.0290394	0.0161038
2	Abundance	WVHDNSDPNWWKGMCHGQA	4	NA	-0.89157	0.1763	0.067005	0.0173845
2	Abundance	WVHDNSDPNWWKGMCHGQG	4	NA	-1.23958	0.18525	0.0326884	0.018267
2	Abundance	WVHDNSDPNWWKGMCHGQY	4	NA	-0.568858	0.130523	0.0988268	0.0128705
2	Abundance	WVHDNSDPNWWKGMCHGQS	4	NA	-0.836028	0.121162	0.0724817	0.0119475
2	Abundance	WVHDNSDPNWWKGMCHGQF	4	NA	-0.461481	0.0971365	0.109415	0.00957838
2	Abundance	WVHDNSDPNWWKGICHGQK	4	NA	-0.844446	0.119119	0.0716517	0.011746
2	Abundance	WVHDNSDPNWWKGICHGQN	4	NA	-1.13376	0.0956348	0.0431229	0.00943031
2	Abundance	WVHDNSDPNWWKGICHGQT	3	NA	-0.875482	0.0780477	0.0685913	0.00769609
2	Abundance	WVHDNSDPNWWKGICHGQR	4	NA	-0.742028	0.186872	0.0817508	0.018427
2	Abundance	WVHDNSDPNWWKGICHGQS	4	NA	-0.843877	0.0681134	0.0717078	0.00671649
2	Abundance	WVHDNSDPNWWKGICHGQM	4	NA	-0.878384	0.124834	0.0683051	0.0123096
2	Abundance	WVHDNSDPNWWKGICHGQI	4	NA	-0.898778	0.0857378	0.0662941	0.00845439
2	Abundance	WVHDNSDPNWWKGICHGQQ	4	NA	-1.09644	0.103725	0.0468036	0.0102281
2	Abundance	WVHDNSDPNWWKGICHGQH	4	NA	-1.06352	0.129325	0.0500493	0.0127524
2	Abundance	WVHDNSDPNWWKGICHGQP	4	NA	-1.59976	0.144931	-0.00282787	0.0142912
2	Abundance	WVHDNSDPNWWKGICHGQL	4	NA	-1.11453	0.0655522	0.0450195	0.00646394
2	Abundance	WVHDNSDPNWWKGICHGQE	4	NA	-0.683992	0.136635	0.0874736	0.0134733
2	Abundance	WVHDNSDPNWWKGICHGQD	4	NA	-1.10623	0.109855	0.0458376	0.0108326
2	Abundance	WVHDNSDPNWWKGICHGQA	4	NA	-1.00948	0.109596	0.0553781	0.010807
2	Abundance	WVHDNSDPNWWKGICHGQV	4	NA	-0.950237	0.0918298	0.0612199	0.00905511
2	Abundance	WVHDNSDPNWWKGICHGQY	4	NA	-0.449312	0.0827691	0.110615	0.00816166
2	Abundance	WVHDNSDPNWWKGICHGQC	4	NA	-0.986369	0.14739	0.0576571	0.0145338
2	Abundance	WVHDNSDPNWWKGICHGQF	4	NA	-0.893893	0.0716274	0.0667758	0.007063
2	Abundance	WVHDNSDPNWWKGQCHGQK	4	NA	-0.648005	0.127662	0.0910223	0.0125884
2	Abundance	WVHDNSDPNWWKGQCHGQN	4	NA	-1.17207	0.118833	0.0393453	0.0117179
2	Abundance	WVHDNSDPNWWKGQCHGQT	3	NA	-0.594796	0.155023	0.0962691	0.0152864
2	Abundance	WVHDNSDPNWWKGQCHGQM	4	NA	-0.54932	0.124842	0.100753	0.0123104
2	Abundance	WVHDNSDPNWWKGQCHGQI	4	NA	-0.676466	0.101017	0.0882158	0.00996105
2	Abundance	WVHDNSDPNWWKGQCHGQQ	4	NA	-0.947465	0.216815	0.0614932	0.0213796
2	Abundance	WVHDNSDPNWWKGQCHGQH	4	NA	-0.801978	0.114952	0.0758394	0.0113351
2	Abundance	WVHDNSDPNWWKGQCHGQL	4	NA	-0.879911	0.0818709	0.0681546	0.00807308
2	Abundance	WVHDNSDPNWWKGQCHGQD	4	NA	-1.02601	0.111338	0.0537485	0.0109787
2	Abundance	WVHDNSDPNWWKGQCHGQY	4	NA	-0.956175	0.115405	0.0606343	0.0113798
2	Abundance	WVHDNSDPNWWKGQCHGQS	4	NA	-0.439975	0.10627	0.111536	0.010479
2	Abundance	WVHDNSDPNWWKGQCHGQC	4	NA	-0.830984	0.127004	0.0729792	0.0125235
2	Abundance	WVHDNSDPNWWKGQCHGQF	4	NA	-1.04257	0.105063	0.0521155	0.01036
2	Abundance	WVHDNSDPNWWKGHCHGQK	4	NA	-1.22806	0.151394	0.0338247	0.0149286
2	Abundance	WVHDNSDPNWWKGHCHGQN	4	NA	-0.993851	0.116279	0.0569193	0.011466
2	Abundance	WVHDNSDPNWWKGHCHGQT	3	NA	-0.430505	0.125084	0.112469	0.0123343
2	Abundance	WVHDNSDPNWWKGHCHGQR	4	NA	-1.3035	0.222234	0.0263857	0.0219139
2	Abundance	WVHDNSDPNWWKGHCHGQM	4	NA	-1.14457	0.142253	0.0420573	0.0140272
2	Abundance	WVHDNSDPNWWKGHCHGQI	4	NA	-1.01025	0.121861	0.0553022	0.0120164
2	Abundance	WVHDNSDPNWWKGHCHGQQ	4	NA	-0.901231	0.192452	0.0660523	0.0189772
2	Abundance	WVHDNSDPNWWKGHCHGQH	4	NA	-1.2458	0.159251	0.0320753	0.0157034
2	Abundance	WVHDNSDPNWWKGHCHGQP	4	NA	-1.62408	0.246173	-0.00522577	0.0242745
2	Abundance	WVHDNSDPNWWKGHCHGQL	4	NA	-1.30627	0.0938906	0.0261126	0.00925832
2	Abundance	WVHDNSDPNWWKGHCHGQE	4	NA	-0.933031	0.195933	0.0629166	0.0193204
2	Abundance	WVHDNSDPNWWKGHCHGQD	4	NA	-1.10541	0.172079	0.045919	0.0169682
2	Abundance	WVHDNSDPNWWKGHCHGQG	4	NA	-1.46913	0.341127	0.0100534	0.0336377
2	Abundance	WVHDNSDPNWWKGHCHGQV	4	NA	-0.733062	0.0875099	0.082635	0.00862913
2	Abundance	WVHDNSDPNWWKGHCHGQY	4	NA	-0.901429	0.113591	0.0660328	0.0112009
2	Abundance	WVHDNSDPNWWKGHCHGQS	4	NA	-0.858534	0.10779	0.0702625	0.0106289
2	Abundance	WVHDNSDPNWWKGHCHGQF	4	NA	-1.0616	0.116816	0.0502386	0.011519
2	Abundance	WVHDNSDPNWWKGPCHGQN	4	NA	-1.98533	0.263442	-0.0408484	0.0259774
2	Abundance	WVHDNSDPNWWKGPCHGQM	4	NA	-1.83135	0.241618	-0.0256641	0.0238253
2	Abundance	WVHDNSDPNWWKGPCHGQP	4	NA	-1.64791	0.255877	-0.00757626	0.0252314
2	Abundance	WVHDNSDPNWWKGPCHGQE	4	NA	-1.90438	0.354508	-0.0328657	0.0349572
2	Abundance	WVHDNSDPNWWKGPCHGQD	4	NA	-1.6531	0.190118	-0.00808759	0.0187471
2	Abundance	WVHDNSDPNWWKGPCHGQY	4	NA	-1.65943	0.145395	-0.00871154	0.014337
2	Abundance	WVHDNSDPNWWKGPCHGQS	4	NA	-1.80007	0.258771	-0.0225803	0.0255168
2	Abundance	WVHDNSDPNWWKGPCHGQK	4	NA	-1.50465	0.202725	0.00655027	0.0199902
2	Abundance	WVHDNSDPNWWKGPCHGQT	3	NA	-1.73629	0.217116	-0.0162912	0.0214092
2	Abundance	WVHDNSDPNWWKGPCHGQI	4	NA	-1.50219	0.209086	0.0067931	0.0206174
2	Abundance	WVHDNSDPNWWKGPCHGQH	4	NA	-1.06048	0.216875	0.0503486	0.0213855
2	Abundance	WVHDNSDPNWWKGPCHGQL	4	NA	-1.72033	0.209759	-0.0147171	0.0206838
2	Abundance	WVHDNSDPNWWKGPCHGQW	4	NA	-1.24815	0.251007	0.0318431	0.0247512
2	Abundance	WVHDNSDPNWWKGPCHGQF	4	NA	-1.68003	0.275015	-0.0107436	0.0271185
2	Abundance	WVHDNSDPNWWKGRCHGQE	4	NA	-1.00151	0.201405	0.0561645	0.0198601
2	Abundance	WVHDNSDPNWWKGRCHGQC	4	NA	-0.718317	0.107947	0.084089	0.0106444
2	Abundance	WVHDNSDPNWWKGRCHGQT	3	NA	-0.305785	0.202877	0.124768	0.0200052
2	Abundance	WVHDNSDPNWWKGRCHGQD	4	NA	-0.744145	0.17094	0.0815421	0.0168559
2	Abundance	WVHDNSDPNWWKGLCHGQN	4	NA	-1.40818	0.0901838	0.016063	0.00889279
2	Abundance	WVHDNSDPNWWKGLCHGQM	4	NA	-1.19302	0.14922	0.0372795	0.0147142
2	Abundance	WVHDNSDPNWWKGLCHGQI	4	NA	-0.940827	0.0539439	0.0621478	0.00531927
2	Abundance	WVHDNSDPNWWKGLCHGQD	4	NA	-1.55722	0.102128	0.00136671	0.0100706
2	Abundance	WVHDNSDPNWWKGLCHGQA	4	NA	-1.36319	0.215923	0.0204992	0.0212917
2	Abundance	WVHDNSDPNWWKGLCHGQV	4	NA	-0.972518	0.0763535	0.0590228	0.00752903
2	Abundance	WVHDNSDPNWWKGLCHGQS	4	NA	-1.28114	0.098557	0.0285904	0.00971846
2	Abundance	WVHDNSDPNWWKGLCHGQL	4	NA	-1.2346	0.0822844	0.0331798	0.00811386
2	Abundance	WVHDNSDPNWWKGLCHGQF	4	NA	-1.37081	0.0684416	0.0197485	0.00674885
2	Abundance	WVHDNSDPNWWKGLCHGQK	4	NA	-1.08047	0.121637	0.048378	0.0119943
2	Abundance	WVHDNSDPNWWKGLCHGQT	3	NA	-0.947681	0.0983819	0.061472	0.00970119
2	Abundance	WVHDNSDPNWWKGLCHGQH	4	NA	-1.34548	0.114874	0.0222464	0.0113275
2	Abundance	WVHDNSDPNWWKGLCHGQP	4	NA	-1.75217	0.367576	-0.0178562	0.0362458
2	Abundance	WVHDNSDPNWWKGLCHGQE	4	NA	-1.16794	0.186567	0.0397528	0.0183969
2	Abundance	WVHDNSDPNWWKGLCHGQG	4	NA	-1.5932	0.158936	-0.00218087	0.0156722
2	Abundance	WVHDNSDPNWWKGLCHGQY	4	NA	-1.07023	0.0785375	0.0493878	0.00774438
2	Abundance	WVHDNSDPNWWKGLCHGQW	4	NA	-1.36005	0.211575	0.0208093	0.0208629
2	Abundance	WVHDNSDPNWWKGLCHGQC	4	NA	-1.08553	0.124124	0.0478787	0.0122396
2	Abundance	WVHDNSDPNWWKGECHGQK	4	NA	-0.329383	0.150508	0.122441	0.0148412
2	Abundance	WVHDNSDPNWWKGECHGQN	4	NA	-0.436799	0.11858	0.111849	0.0116929
2	Abundance	WVHDNSDPNWWKGECHGQM	4	NA	-0.236507	0.113879	0.131599	0.0112293
2	Abundance	WVHDNSDPNWWKGECHGQI	4	NA	-0.127854	0.0875834	0.142313	0.00863637
2	Abundance	WVHDNSDPNWWKGECHGQH	4	NA	-0.496496	0.152508	0.105962	0.0150384
2	Abundance	WVHDNSDPNWWKGECHGQP	4	NA	-1.33593	0.293311	0.0231881	0.0289227
2	Abundance	WVHDNSDPNWWKGECHGQL	4	NA	-0.235713	0.0881381	0.131677	0.00869107
2	Abundance	WVHDNSDPNWWKGECHGQE	4	NA	-0.0084221	0.109767	0.15409	0.0108239
2	Abundance	WVHDNSDPNWWKGECHGQG	4	NA	-1.3666	0.244069	0.0201634	0.024067
2	Abundance	WVHDNSDPNWWKGECHGQV	4	NA	-0.0316675	0.1398	0.151798	0.0137854
2	Abundance	WVHDNSDPNWWKGECHGQY	4	NA	-0.358549	0.103789	0.119565	0.0102344
2	Abundance	WVHDNSDPNWWKGECHGQF	4	NA	-0.243802	0.124823	0.13088	0.0123085
2	Abundance	WVHDNSDPNWWKGDCHGQK	4	NA	-1.0691	0.162969	0.0494988	0.0160699
2	Abundance	WVHDNSDPNWWKGDCHGQN	4	NA	-1.31359	0.166399	0.0253909	0.0164082
2	Abundance	WVHDNSDPNWWKGDCHGQS	4	NA	-1.01027	0.0776653	0.0553005	0.00765838
2	Abundance	WVHDNSDPNWWKGDCHGQM	4	NA	-1.45549	0.13305	0.011398	0.0131197
2	Abundance	WVHDNSDPNWWKGDCHGQI	4	NA	-0.904384	0.120824	0.0657414	0.0119142
2	Abundance	WVHDNSDPNWWKGDCHGQQ	4	NA	-1.37433	0.211634	0.019401	0.0208687
2	Abundance	WVHDNSDPNWWKGDCHGQH	4	NA	-1.2982	0.135038	0.0269078	0.0133157
2	Abundance	WVHDNSDPNWWKGDCHGQP	4	NA	-1.75659	0.519798	-0.0182923	0.051256
2	Abundance	WVHDNSDPNWWKGDCHGQL	4	NA	-1.36195	0.149716	0.0206217	0.0147632
2	Abundance	WVHDNSDPNWWKGDCHGQE	4	NA	-1.18907	0.191996	0.0376696	0.0189322
2	Abundance	WVHDNSDPNWWKGDCHGQD	4	NA	-1.71333	0.238812	-0.0140265	0.0235486
2	Abundance	WVHDNSDPNWWKGDCHGQA	4	NA	-1.27102	0.195168	0.0295882	0.019245
2	Abundance	WVHDNSDPNWWKGDCHGQV	4	NA	-0.928007	0.148206	0.0634119	0.0146142
2	Abundance	WVHDNSDPNWWKGDCHGQY	4	NA	-1.56984	0.177729	0.000122915	0.0175254
2	Abundance	WVHDNSDPNWWKGDCHGQF	4	NA	-1.23511	0.140205	0.0331292	0.0138252
2	Abundance	WVHDNSDPNWWKGACHGQN	3	NA	-1.01015	0.15057	0.0553118	0.0148473
2	Abundance	WVHDNSDPNWWKGACHGQT	2	NA	-0.528127	0.150627	0.102843	0.014853
2	Abundance	WVHDNSDPNWWKGACHGQM	3	NA	-1.15009	0.195924	0.0415132	0.0193196
2	Abundance	WVHDNSDPNWWKGACHGQI	3	NA	-0.648423	0.121004	0.090981	0.0119319
2	Abundance	WVHDNSDPNWWKGACHGQH	3	NA	-1.17541	0.192311	0.039016	0.0189634
2	Abundance	WVHDNSDPNWWKGACHGQD	3	NA	-1.18703	0.183444	0.0378705	0.018089
2	Abundance	WVHDNSDPNWWKGACHGQA	3	NA	-0.799547	0.20349	0.0760791	0.0200656
2	Abundance	WVHDNSDPNWWKGACHGQG	3	NA	-1.57792	0.264265	-0.000674247	0.0260585
2	Abundance	WVHDNSDPNWWKGACHGQY	3	NA	-0.695546	0.128745	0.0863344	0.0126952
2	Abundance	WVHDNSDPNWWKGGCHGQK	4	NA	-1.43786	0.173115	0.0131364	0.0170704
2	Abundance	WVHDNSDPNWWKGGCHGQN	4	NA	-1.62266	0.112955	-0.0050865	0.0111382
2	Abundance	WVHDNSDPNWWKGGCHGQT	3	NA	-1.15673	0.150332	0.0408581	0.0148239
2	Abundance	WVHDNSDPNWWKGGCHGQI	4	NA	-1.06192	0.119811	0.0502075	0.0118142
2	Abundance	WVHDNSDPNWWKGGCHGQH	4	NA	-1.379	0.280748	0.0189404	0.0276838
2	Abundance	WVHDNSDPNWWKGGCHGQL	4	NA	-1.34126	0.121651	0.0226617	0.0119957
2	Abundance	WVHDNSDPNWWKGGCHGQV	4	NA	-0.91134	0.0971511	0.0650554	0.00957983
2	Abundance	WVHDNSDPNWWKGGCHGQY	4	NA	-1.36256	0.0891787	0.0205623	0.00879369
2	Abundance	WVHDNSDPNWWKGGCHGQF	4	NA	-1.07782	0.122089	0.0486388	0.0120389
2	Abundance	WVHDNSDPNWWKGGCHGQR	4	NA	-1.55309	0.304992	0.00177402	0.0300745
2	Abundance	WVHDNSDPNWWKGGCHGQQ	4	NA	-1.0738	0.306358	0.049036	0.0302092
2	Abundance	WVHDNSDPNWWKGGCHGQE	4	NA	-1.21241	0.171187	0.0353674	0.0168804
2	Abundance	WVHDNSDPNWWKGGCHGQD	4	NA	-1.36537	0.224561	0.0202845	0.0221434
2	Abundance	WVHDNSDPNWWKGGCHGQS	4	NA	-1.29165	0.236237	0.0275539	0.0232947
2	Abundance	WVHDNSDPNWWKGGCHGQC	4	NA	-1.40387	0.308094	0.0164882	0.0303804
2	Abundance	WVHDNSDPNWWKGVCHGQK	4	NA	-0.647744	0.0999143	0.091048	0.0098523
2	Abundance	WVHDNSDPNWWKGVCHGQN	4	NA	-1.0119	0.0730016	0.0551395	0.00719851
2	Abundance	WVHDNSDPNWWKGVCHGQM	4	NA	-0.759933	0.0953853	0.0799853	0.0094057
2	Abundance	WVHDNSDPNWWKGVCHGQI	4	NA	-0.818522	0.0796621	0.074208	0.00785528
2	Abundance	WVHDNSDPNWWKGVCHGQL	4	NA	-0.773935	0.0640827	0.0786046	0.00631904
2	Abundance	WVHDNSDPNWWKGVCHGQD	4	NA	-1.11458	0.101682	0.0450142	0.0100266
2	Abundance	WVHDNSDPNWWKGVCHGQV	4	NA	-0.552618	0.0709737	0.100428	0.00699854
2	Abundance	WVHDNSDPNWWKGVCHGQY	4	NA	-0.678624	0.0753899	0.088003	0.00743401
2	Abundance	WVHDNSDPNWWKGVCHGQS	4	NA	-0.421887	0.0763359	0.113319	0.00752729
2	Abundance	WVHDNSDPNWWKGVCHGQF	4	NA	-0.561307	0.0557632	0.0995714	0.00549867
2	Abundance	WVHDNSDPNWWKGVCHGQT	3	NA	-0.720531	0.113859	0.0838707	0.0112274
2	Abundance	WVHDNSDPNWWKGVCHGQH	4	NA	-1.07372	0.166743	0.0490436	0.0164421
2	Abundance	WVHDNSDPNWWKGVCHGQE	4	NA	-0.647539	0.15201	0.0910682	0.0149893
2	Abundance	WVHDNSDPNWWKGVCHGQG	4	NA	-1.48049	0.28073	0.00893274	0.027682
2	Abundance	WVHDNSDPNWWKGYCHGQK	4	NA	-0.878162	0.134105	0.068327	0.0132237
2	Abundance	WVHDNSDPNWWKGYCHGQN	4	NA	-1.01686	0.0793962	0.0546503	0.00782906
2	Abundance	WVHDNSDPNWWKGYCHGQT	3	NA	-0.372625	0.103857	0.118177	0.0102411
2	Abundance	WVHDNSDPNWWKGYCHGQS	4	NA	-0.811835	0.0632726	0.0748673	0.00623915
2	Abundance	WVHDNSDPNWWKGYCHGQM	4	NA	-0.618325	0.0943699	0.0939489	0.00930558
2	Abundance	WVHDNSDPNWWKGYCHGQI	4	NA	-0.799342	0.121971	0.0760992	0.0120273
2	Abundance	WVHDNSDPNWWKGYCHGQH	4	NA	-0.781064	0.174991	0.0779016	0.0172555
2	Abundance	WVHDNSDPNWWKGYCHGQP	4	NA	-1.45637	0.234277	0.0113112	0.0231015
2	Abundance	WVHDNSDPNWWKGYCHGQL	4	NA	-0.915727	0.061557	0.0646229	0.00606998
2	Abundance	WVHDNSDPNWWKGYCHGQD	4	NA	-1.14029	0.115728	0.0424789	0.0114116
2	Abundance	WVHDNSDPNWWKGYCHGQA	4	NA	-0.995911	0.160628	0.0567161	0.0158391
2	Abundance	WVHDNSDPNWWKGYCHGQV	4	NA	-0.505902	0.10992	0.105035	0.0108389
2	Abundance	WVHDNSDPNWWKGYCHGQY	4	NA	-0.742539	0.109502	0.0817005	0.0107977
2	Abundance	WVHDNSDPNWWKGYCHGQC	4	NA	-0.725321	0.151693	0.0833984	0.0149581
2	Abundance	WVHDNSDPNWWKGYCHGQF	4	NA	-0.679893	0.0916993	0.0878778	0.00904223
2	Abundance	WVHDNSDPNWWKGSCHGQW	4	NA	-1.10164	0.141128	0.0462909	0.0139163
2	Abundance	WVHDNSDPNWWKGSCHGQE	4	NA	-0.155466	0.152528	0.13959	0.0150404
2	Abundance	WVHDNSDPNWWKGWCHGQN	4	NA	-1.27777	0.165167	0.0289225	0.0162867
2	Abundance	WVHDNSDPNWWKGWCHGQM	4	NA	-0.500167	0.17798	0.1056	0.0175502
2	Abundance	WVHDNSDPNWWKGWCHGQI	4	NA	-0.778266	0.161451	0.0781776	0.0159203
2	Abundance	WVHDNSDPNWWKGWCHGQP	4	NA	-1.47407	0.241964	0.00956614	0.0238594
2	Abundance	WVHDNSDPNWWKGWCHGQL	4	NA	-0.732228	0.105984	0.0827173	0.0104508
2	Abundance	WVHDNSDPNWWKGWCHGQD	4	NA	-1.45773	0.15096	0.0111776	0.0148858
2	Abundance	WVHDNSDPNWWKGWCHGQS	4	NA	-1.02642	0.17582	0.0537077	0.0173372
2	Abundance	WVHDNSDPNWWKGWCHGQF	4	NA	-0.459559	0.0926691	0.109604	0.00913787
2	Abundance	WVHDNSDPNWWKGCCHGQK	4	NA	-0.439649	0.129994	0.111568	0.0128183
2	Abundance	WVHDNSDPNWWKGCCHGQN	4	NA	-0.790321	0.109198	0.0769888	0.0107677
2	Abundance	WVHDNSDPNWWKGCCHGQT	3	NA	-0.177808	0.109235	0.137387	0.0107714
2	Abundance	WVHDNSDPNWWKGCCHGQS	4	NA	-0.665046	0.11001	0.0893419	0.0108478
2	Abundance	WVHDNSDPNWWKGCCHGQM	4	NA	-0.61713	0.136531	0.0940668	0.013463
2	Abundance	WVHDNSDPNWWKGCCHGQI	4	NA	-0.616197	0.11372	0.0941587	0.0112137
2	Abundance	WVHDNSDPNWWKGCCHGQH	4	NA	-0.648913	0.117553	0.0909327	0.0115917
2	Abundance	WVHDNSDPNWWKGCCHGQP	4	NA	-1.51403	0.287994	0.00562584	0.0283984
2	Abundance	WVHDNSDPNWWKGCCHGQL	4	NA	-0.917391	0.114475	0.0644588	0.0112881
2	Abundance	WVHDNSDPNWWKGCCHGQD	4	NA	-1.3047	0.184762	0.0262668	0.0182189
2	Abundance	WVHDNSDPNWWKGCCHGQA	4	NA	-1.36938	0.192771	0.0198889	0.0190087
2	Abundance	WVHDNSDPNWWKGCCHGQV	4	NA	-0.560184	0.113473	0.099682	0.0111892
2	Abundance	WVHDNSDPNWWKGCCHGQY	4	NA	-0.491424	0.134321	0.106462	0.013245
2	Abundance	WVHDNSDPNWWKGCCHGQW	4	NA	-0.902184	0.206515	0.0659583	0.020364
2	Abundance	WVHDNSDPNWWKGCCHGQC	4	NA	-0.890841	0.160938	0.0670768	0.0158697
2	Abundance	WVHDNSDPNWWKGCCHGQF	4	NA	-0.850606	0.115673	0.0710443	0.0114063
2	Abundance	WVHDNSDPNWWKGFCHGQK	4	NA	-0.930154	0.116638	0.0632002	0.0115014
2	Abundance	WVHDNSDPNWWKGFCHGQN	4	NA	-1.26033	0.0824558	0.0306423	0.00813076
2	Abundance	WVHDNSDPNWWKGFCHGQT	3	NA	-0.488994	0.0970058	0.106702	0.0095655
2	Abundance	WVHDNSDPNWWKGFCHGQS	4	NA	-0.905907	0.0717688	0.0655912	0.00707694
2	Abundance	WVHDNSDPNWWKGFCHGQM	4	NA	-0.935667	0.145446	0.0626566	0.0143421
2	Abundance	WVHDNSDPNWWKGFCHGQI	4	NA	-0.650215	0.0788579	0.0908043	0.00777598
2	Abundance	WVHDNSDPNWWKGFCHGQQ	4	NA	-1.06312	0.129307	0.050089	0.0127507
2	Abundance	WVHDNSDPNWWKGFCHGQH	4	NA	-0.799442	0.120237	0.0760894	0.0118562
2	Abundance	WVHDNSDPNWWKGFCHGQL	4	NA	-0.869327	0.0800304	0.0691982	0.00789159
2	Abundance	WVHDNSDPNWWKGFCHGQE	4	NA	-0.714497	0.156354	0.0844656	0.0154177
2	Abundance	WVHDNSDPNWWKGFCHGQD	4	NA	-1.42394	0.12382	0.0145091	0.0122095
2	Abundance	WVHDNSDPNWWKGFCHGQA	4	NA	-0.953066	0.140396	0.060941	0.0138441
2	Abundance	WVHDNSDPNWWKGFCHGQV	4	NA	-0.753836	0.149991	0.0805866	0.0147903
2	Abundance	WVHDNSDPNWWKGFCHGQY	4	NA	-0.597241	0.0912202	0.096028	0.00899499
2	Abundance	WVHDNSDPNWWKGFCHGQC	4	NA	-0.985921	0.144819	0.0577012	0.0142803
2	Abundance	WVHDNSDPNWWKGFCHGQF	4	NA	-0.761488	0.0864668	0.079832	0.00852628
2	Abundance	WVPDNSDPNWWKGKCHGQK	4	NA	-1.45026	0.375471	0.0119134	0.0370242
2	Abundance	WVPDNSDPNWWKGKCHGQN	4	NA	-1.43388	0.122605	0.0135295	0.0120898
2	Abundance	WVPDNSDPNWWKGKCHGQS	4	NA	-1.74326	0.264214	-0.0169784	0.0260535
2	Abundance	WVPDNSDPNWWKGKCHGQM	4	NA	-1.4482	0.129422	0.0121175	0.012762
2	Abundance	WVPDNSDPNWWKGKCHGQI	4	NA	-1.66725	0.14265	-0.00948324	0.0140664
2	Abundance	WVPDNSDPNWWKGKCHGQH	4	NA	-1.54526	0.159341	0.00254618	0.0157122
2	Abundance	WVPDNSDPNWWKGKCHGQP	4	NA	-1.43467	0.486648	0.013451	0.0479872
2	Abundance	WVPDNSDPNWWKGKCHGQL	4	NA	-1.55854	0.158268	0.00123654	0.0156064
2	Abundance	WVPDNSDPNWWKGKCHGQD	4	NA	-1.85328	0.503876	-0.0278274	0.0496859
2	Abundance	WVPDNSDPNWWKGKCHGQV	4	NA	-1.57168	0.181883	-5.88695e-05	0.017935
2	Abundance	WVPDNSDPNWWKGKCHGQY	4	NA	-1.61847	0.161647	-0.00467257	0.0159396
2	Abundance	WVPDNSDPNWWKGKCHGQF	4	NA	-1.72018	0.173181	-0.014702	0.0170769
2	Abundance	WVPDNSDPNWWKGNCHGQN	4	NA	-1.80111	0.13785	-0.0226824	0.0135931
2	Abundance	WVPDNSDPNWWKGNCHGQT	3	NA	-1.51476	0.221687	0.00555351	0.02186
2	Abundance	WVPDNSDPNWWKGNCHGQM	4	NA	-1.58316	0.160143	-0.0011913	0.0157913
2	Abundance	WVPDNSDPNWWKGNCHGQI	4	NA	-1.64567	0.137072	-0.00735472	0.0135163
2	Abundance	WVPDNSDPNWWKGNCHGQH	4	NA	-1.7862	0.183572	-0.0212119	0.0181016
2	Abundance	WVPDNSDPNWWKGNCHGQP	4	NA	-1.13341	0.264532	0.0431576	0.0260848
2	Abundance	WVPDNSDPNWWKGNCHGQL	4	NA	-1.21256	0.161348	0.0353533	0.0159101
2	Abundance	WVPDNSDPNWWKGNCHGQA	4	NA	-1.56401	0.281908	0.000697362	0.0277983
2	Abundance	WVPDNSDPNWWKGNCHGQV	4	NA	-1.5417	0.118113	0.00289704	0.0116468
2	Abundance	WVPDNSDPNWWKGNCHGQY	4	NA	-1.59083	0.202498	-0.00194708	0.0199678
2	Abundance	WVPDNSDPNWWKGNCHGQS	4	NA	-1.48669	0.153966	0.00832158	0.0151822
2	Abundance	WVPDNSDPNWWKGNCHGQF	4	NA	-1.8394	0.24141	-0.0264585	0.0238048
2	Abundance	WVPDNSDPNWWKGTCHGQT	3	NA	-1.44921	0.101863	0.0120177	0.0100444
2	Abundance	WVPDNSDPNWWKGTCHGQM	4	NA	-1.36736	0.166368	0.0200887	0.0164052
2	Abundance	WVPDNSDPNWWKGTCHGQQ	4	NA	-1.70215	0.285939	-0.0129239	0.0281957
2	Abundance	WVPDNSDPNWWKGTCHGQD	4	NA	-1.65838	0.202685	-0.00860869	0.0199863
2	Abundance	WVPDNSDPNWWKGTCHGQK	4	NA	-1.45037	0.153962	0.0119035	0.0151818
2	Abundance	WVPDNSDPNWWKGTCHGQN	4	NA	-1.50281	0.105979	0.00673239	0.0104504
2	Abundance	WVPDNSDPNWWKGTCHGQI	4	NA	-1.70229	0.150726	-0.0129378	0.0148627
2	Abundance	WVPDNSDPNWWKGTCHGQH	4	NA	-1.45643	0.129731	0.0113056	0.0127925
2	Abundance	WVPDNSDPNWWKGTCHGQL	4	NA	-1.61121	0.115743	-0.00395653	0.0114132
2	Abundance	WVPDNSDPNWWKGTCHGQA	4	NA	-1.47071	0.340169	0.0098978	0.0335432
2	Abundance	WVPDNSDPNWWKGTCHGQV	4	NA	-1.54283	0.104888	0.00278628	0.0103428
2	Abundance	WVPDNSDPNWWKGTCHGQY	4	NA	-1.61289	0.120363	-0.00412292	0.0118687
2	Abundance	WVPDNSDPNWWKGTCHGQS	4	NA	-1.66682	0.053205	-0.00944011	0.00524641
2	Abundance	WVPDNSDPNWWKGTCHGQF	4	NA	-1.6195	0.164941	-0.00477461	0.0162644
2	Abundance	WVPDNSDPNWWKGRCHGQT	3	NA	-1.39263	0.108159	0.0175965	0.0106653
2	Abundance	WVPDNSDPNWWKGRCHGQI	4	NA	-1.53779	0.113195	0.00328302	0.0111618
2	Abundance	WVPDNSDPNWWKGRCHGQQ	4	NA	-1.77343	0.221124	-0.0199533	0.0218044
2	Abundance	WVPDNSDPNWWKGRCHGQH	4	NA	-1.55193	0.303153	0.00188825	0.0298931
2	Abundance	WVPDNSDPNWWKGRCHGQV	4	NA	-1.27788	0.223272	0.0289115	0.0220163
2	Abundance	WVPDNSDPNWWKGSCHGQK	4	NA	-1.66739	0.25336	-0.00949646	0.0249832
2	Abundance	WVPDNSDPNWWKGSCHGQN	4	NA	-1.52837	0.0945695	0.00421121	0.00932526
2	Abundance	WVPDNSDPNWWKGSCHGQM	4	NA	-1.29799	0.116043	0.0269288	0.0114427
2	Abundance	WVPDNSDPNWWKGSCHGQI	4	NA	-1.44875	0.0830284	0.0120632	0.00818722
2	Abundance	WVPDNSDPNWWKGSCHGQQ	4	NA	-1.58454	0.11482	-0.00132695	0.0113221
2	Abundance	WVPDNSDPNWWKGSCHGQL	4	NA	-1.53726	0.110865	0.0033349	0.0109321
2	Abundance	WVPDNSDPNWWKGSCHGQD	4	NA	-1.48842	0.101063	0.00815145	0.00996552
2	Abundance	WVPDNSDPNWWKGSCHGQY	4	NA	-1.4589	0.0866676	0.0110624	0.00854607
2	Abundance	WVPDNSDPNWWKGSCHGQS	4	NA	-1.58848	0.139404	-0.00171568	0.0137463
2	Abundance	WVPDNSDPNWWKGSCHGQF	4	NA	-1.51842	0.106089	0.00519299	0.0104612
2	Abundance	WVPDNSDPNWWKGMCHGQN	4	NA	-1.61999	0.130703	-0.00482288	0.0128883
2	Abundance	WVPDNSDPNWWKGMCHGQM	4	NA	-1.46277	0.222853	0.0106807	0.021975
2	Abundance	WVPDNSDPNWWKGMCHGQI	4	NA	-1.59041	0.164767	-0.00190554	0.0162472
2	Abundance	WVPDNSDPNWWKGMCHGQQ	4	NA	-1.21414	0.308195	0.0351968	0.0303903
2	Abundance	WVPDNSDPNWWKGMCHGQH	4	NA	-1.6698	0.436625	-0.00973458	0.0430545
2	Abundance	WVPDNSDPNWWKGMCHGQV	4	NA	-1.43851	0.249648	0.0130729	0.0246172
2	Abundance	WVPDNSDPNWWKGMCHGQY	4	NA	-1.55077	0.178001	0.00200265	0.0175522
2	Abundance	WVPDNSDPNWWKGMCHGQS	4	NA	-1.71335	0.281502	-0.0140291	0.0277582
2	Abundance	WVPDNSDPNWWKGMCHGQC	4	NA	-1.74711	0.200186	-0.017358	0.0197399
2	Abundance	WVPDNSDPNWWKGMCHGQF	4	NA	-1.50605	0.1499	0.006413	0.0147813
2	Abundance	WVPDNSDPNWWKGICHGQK	4	NA	-1.52015	0.140198	0.00502198	0.0138246
2	Abundance	WVPDNSDPNWWKGICHGQN	4	NA	-1.78909	0.152431	-0.0214976	0.0150308
2	Abundance	WVPDNSDPNWWKGICHGQI	4	NA	-1.58435	0.112957	-0.00130812	0.0111384
2	Abundance	WVPDNSDPNWWKGICHGQQ	4	NA	-1.54357	0.1779	0.00271272	0.0175422
2	Abundance	WVPDNSDPNWWKGICHGQH	4	NA	-1.88058	0.191366	-0.0305185	0.0188701
2	Abundance	WVPDNSDPNWWKGICHGQP	4	NA	-1.33704	0.283521	0.0230785	0.0279573
2	Abundance	WVPDNSDPNWWKGICHGQL	4	NA	-1.72385	0.154353	-0.0150639	0.0152204
2	Abundance	WVPDNSDPNWWKGICHGQD	4	NA	-1.42325	0.146886	0.0145776	0.0144841
2	Abundance	WVPDNSDPNWWKGICHGQV	4	NA	-1.45576	0.145097	0.0113717	0.0143076
2	Abundance	WVPDNSDPNWWKGICHGQY	4	NA	-1.78048	0.123718	-0.0206482	0.0121995
2	Abundance	WVPDNSDPNWWKGICHGQS	4	NA	-1.57171	0.182983	-6.15019e-05	0.0180435
2	Abundance	WVPDNSDPNWWKGICHGQW	4	NA	-1.73494	0.303175	-0.0161578	0.0298953
2	Abundance	WVPDNSDPNWWKGICHGQC	4	NA	-1.77881	0.326301	-0.0204841	0.0321757
2	Abundance	WVPDNSDPNWWKGICHGQF	4	NA	-1.72357	0.228398	-0.0150366	0.0225217
2	Abundance	WVPDNSDPNWWKGQCHGQS	4	NA	-1.70932	0.266872	-0.0136311	0.0263156
2	Abundance	WVPDNSDPNWWKGQCHGQI	4	NA	-1.49394	0.190691	0.00760658	0.0188036
2	Abundance	WVPDNSDPNWWKGQCHGQY	4	NA	-1.71898	0.253289	-0.0145836	0.0249762
2	Abundance	WVPDNSDPNWWKGQCHGQF	4	NA	-1.65897	0.535792	-0.00866646	0.0528331
2	Abundance	WVPDNSDPNWWKGHCHGQK	4	NA	-1.57436	0.159454	-0.000323452	0.0157233
2	Abundance	WVPDNSDPNWWKGHCHGQN	4	NA	-1.54033	0.154432	0.0030324	0.0152282
2	Abundance	WVPDNSDPNWWKGHCHGQT	3	NA	-1.35317	0.201915	0.0214873	0.0199104
2	Abundance	WVPDNSDPNWWKGHCHGQR	4	NA	-1.87246	0.505258	-0.0297177	0.0498223
2	Abundance	WVPDNSDPNWWKGHCHGQI	4	NA	-1.50923	0.151597	0.00609947	0.0149486
2	Abundance	WVPDNSDPNWWKGHCHGQH	4	NA	-1.64294	0.158841	-0.00708606	0.0156629
2	Abundance	WVPDNSDPNWWKGHCHGQP	4	NA	-1.61104	0.545163	-0.00393976	0.0537572
2	Abundance	WVPDNSDPNWWKGHCHGQL	4	NA	-1.59944	0.125679	-0.00279616	0.0123929
2	Abundance	WVPDNSDPNWWKGHCHGQE	4	NA	-1.20834	0.278209	0.0357688	0.0274335
2	Abundance	WVPDNSDPNWWKGHCHGQV	4	NA	-1.63054	0.19918	-0.00586265	0.0196407
2	Abundance	WVPDNSDPNWWKGHCHGQY	4	NA	-1.25991	0.155969	0.0306839	0.0153797
2	Abundance	WVPDNSDPNWWKGHCHGQS	4	NA	-1.51366	0.200589	0.00566185	0.0197795
2	Abundance	WVPDNSDPNWWKGHCHGQF	4	NA	-1.65817	0.160068	-0.00858805	0.0157839
2	Abundance	WVPDNSDPNWWKGPCHGQN	4	NA	-1.56411	0.177776	0.00068758	0.01753
2	Abundance	WVPDNSDPNWWKGPCHGQY	4	NA	-1.47666	0.267524	0.00931061	0.0263798
2	Abundance	WVPDNSDPNWWKGPCHGQI	4	NA	-1.54906	0.232208	0.00217172	0.0228975
2	Abundance	WVPDNSDPNWWKGPCHGQH	4	NA	-1.69339	0.104801	-0.0120605	0.0103342
2	Abundance	WVPDNSDPNWWKGPCHGQD	4	NA	-1.6643	0.190148	-0.00919217	0.01875
2	Abundance	WVPDNSDPNWWKGPCHGQV	4	NA	-1.58322	0.263821	-0.00119735	0.0260147
2	Abundance	WVPDNSDPNWWKGPCHGQS	4	NA	-1.50335	0.200681	0.00667866	0.0197886
2	Abundance	WVPDNSDPNWWKGPCHGQL	4	NA	-1.44838	0.231016	0.0120993	0.0227799
2	Abundance	WVPDNSDPNWWKGRCHGQK	4	NA	-1.34677	0.204468	0.0221192	0.0201621
2	Abundance	WVPDNSDPNWWKGRCHGQY	4	NA	-1.3613	0.162738	0.0206864	0.0160472
2	Abundance	WVPDNSDPNWWKGRCHGQN	4	NA	-1.56105	0.171671	0.000989436	0.0169281
2	Abundance	WVPDNSDPNWWKGRCHGQD	4	NA	-1.6696	0.287255	-0.00971488	0.0283255
2	Abundance	WVPDNSDPNWWKGLCHGQN	4	NA	-1.50458	0.0955095	0.00655711	0.00941795
2	Abundance	WVPDNSDPNWWKGLCHGQI	4	NA	-1.58922	0.0863734	-0.00178859	0.00851706
2	Abundance	WVPDNSDPNWWKGLCHGQY	4	NA	-1.67237	0.0959183	-0.00998764	0.00945826
2	Abundance	WVPDNSDPNWWKGLCHGQS	4	NA	-1.47406	0.121738	0.0095669	0.0120043
2	Abundance	WVPDNSDPNWWKGLCHGQF	4	NA	-1.70904	0.108891	-0.0136038	0.0107375
2	Abundance	WVPDNSDPNWWKGLCHGQM	4	NA	-1.24827	0.225857	0.0318317	0.0222712
2	Abundance	WVPDNSDPNWWKGLCHGQL	4	NA	-1.57825	0.162773	-0.000706702	0.0160507
2	Abundance	WVPDNSDPNWWKGLCHGQD	4	NA	-1.29356	0.162658	0.0273658	0.0160393
2	Abundance	WVPDNSDPNWWKGLCHGQG	4	NA	-1.67002	0.380917	-0.0097557	0.0375613
2	Abundance	WVPDNSDPNWWKGECHGQI	4	NA	-1.49934	0.167551	0.00707413	0.0165218
2	Abundance	WVPDNSDPNWWKGECHGQP	4	NA	-1.71106	0.266498	-0.0138031	0.0262787
2	Abundance	WVPDNSDPNWWKGECHGQL	4	NA	-1.41689	0.434269	0.0152048	0.0428222
2	Abundance	WVPDNSDPNWWKGECHGQY	4	NA	-1.50316	0.18654	0.00669794	0.0183943
2	Abundance	WVPDNSDPNWWKGECHGQS	4	NA	-1.09838	0.184324	0.0466119	0.0181757
2	Abundance	WVPDNSDPNWWKGECHGQF	4	NA	-1.51127	0.412019	0.00589803	0.0406282
2	Abundance	WVPDNSDPNWWKGDCHGQK	4	NA	-1.53773	0.229335	0.00328911	0.0226141
2	Abundance	WVPDNSDPNWWKGDCHGQN	4	NA	-1.85361	0.188763	-0.0278595	0.0186134
2	Abundance	WVPDNSDPNWWKGDCHGQR	4	NA	-1.53755	0.290907	0.00330643	0.0286856
2	Abundance	WVPDNSDPNWWKGDCHGQM	4	NA	-1.74157	0.0962328	-0.0168112	0.00948928
2	Abundance	WVPDNSDPNWWKGDCHGQI	4	NA	-1.534	0.124483	0.00365636	0.0122749
2	Abundance	WVPDNSDPNWWKGDCHGQH	4	NA	-1.65897	0.382325	-0.00866646	0.0377001
2	Abundance	WVPDNSDPNWWKGDCHGQP	4	NA	-1.85328	0.503876	-0.0278274	0.0496859
2	Abundance	WVPDNSDPNWWKGDCHGQL	4	NA	-1.60066	0.165522	-0.00291638	0.0163217
2	Abundance	WVPDNSDPNWWKGDCHGQG	4	NA	-1.72066	0.52524	-0.0147496	0.0517926
2	Abundance	WVPDNSDPNWWKGDCHGQV	4	NA	-1.6687	0.16359	-0.00962557	0.0161312
2	Abundance	WVPDNSDPNWWKGDCHGQY	4	NA	-1.74825	0.158848	-0.0174706	0.0156636
2	Abundance	WVPDNSDPNWWKGDCHGQS	4	NA	-1.61154	0.228167	-0.00398904	0.022499
2	Abundance	WVPDNSDPNWWKGDCHGQF	4	NA	-1.62942	0.14486	-0.00575263	0.0142843
2	Abundance	WVPDNSDPNWWKGACHGQN	3	NA	-1.53741	0.183445	0.00332051	0.0180891
2	Abundance	WVPDNSDPNWWKGACHGQI	3	NA	-1.60448	0.180043	-0.00329312	0.0177536
2	Abundance	WVPDNSDPNWWKGACHGQY	3	NA	-1.29392	0.170451	0.0273305	0.0168078
2	Abundance	WVPDNSDPNWWKGGCHGQS	4	NA	-1.51286	0.30666	0.00574105	0.030239
2	Abundance	WVPDNSDPNWWKGGCHGQV	4	NA	-1.27358	0.206122	0.0293357	0.0203252
2	Abundance	WVPDNSDPNWWKGGCHGQF	4	NA	-1.529	0.266317	0.00414919	0.0262609
2	Abundance	WVPDNSDPNWWKGVCHGQN	4	NA	-1.63523	0.153153	-0.00632561	0.0151021
2	Abundance	WVPDNSDPNWWKGVCHGQM	4	NA	-1.47364	0.184755	0.0096081	0.0182182
2	Abundance	WVPDNSDPNWWKGVCHGQI	4	NA	-1.48006	0.0948441	0.0089755	0.00935234
2	Abundance	WVPDNSDPNWWKGVCHGQY	4	NA	-1.61835	0.115373	-0.00466123	0.0113767
2	Abundance	WVPDNSDPNWWKGVCHGQK	4	NA	-1.56318	0.157028	0.000779577	0.0154841
2	Abundance	WVPDNSDPNWWKGVCHGQT	3	NA	-1.50225	0.169758	0.00678748	0.0167394
2	Abundance	WVPDNSDPNWWKGVCHGQP	4	NA	-1.37282	0.505273	0.0195496	0.0498237
2	Abundance	WVPDNSDPNWWKGVCHGQA	4	NA	-1.48627	0.238686	0.00836281	0.0235362
2	Abundance	WVPDNSDPNWWKGVCHGQS	4	NA	-1.23453	0.142037	0.0331861	0.0140059
2	Abundance	WVPDNSDPNWWKGVCHGQL	4	NA	-1.486	0.151492	0.00838965	0.0149383
2	Abundance	WVPDNSDPNWWKGVCHGQF	4	NA	-1.60975	0.198823	-0.00381337	0.0196055
2	Abundance	WVPDNSDPNWWKGYCHGQK	4	NA	-1.60967	0.226365	-0.00380536	0.0223213
2	Abundance	WVPDNSDPNWWKGYCHGQN	4	NA	-1.80906	0.150192	-0.0234665	0.0148101
2	Abundance	WVPDNSDPNWWKGYCHGQT	3	NA	-1.64029	0.441407	-0.00682407	0.043526
2	Abundance	WVPDNSDPNWWKGYCHGQM	4	NA	-1.62602	0.216965	-0.0054178	0.0213944
2	Abundance	WVPDNSDPNWWKGYCHGQL	4	NA	-1.4509	0.116257	0.0118509	0.0114638
2	Abundance	WVPDNSDPNWWKGYCHGQD	4	NA	-1.72549	0.212206	-0.0152258	0.0209251
2	Abundance	WVPDNSDPNWWKGYCHGQA	4	NA	-1.44564	0.184194	0.0123692	0.0181629
2	Abundance	WVPDNSDPNWWKGYCHGQV	4	NA	-1.62313	0.170945	-0.00513237	0.0168565
2	Abundance	WVPDNSDPNWWKGYCHGQY	4	NA	-1.71688	0.12897	-0.014377	0.0127175
2	Abundance	WVPDNSDPNWWKGYCHGQS	4	NA	-1.55551	0.103537	0.00153596	0.0102096
2	Abundance	WVPDNSDPNWWKGYCHGQF	4	NA	-1.58062	0.163412	-0.000940993	0.0161136
2	Abundance	WVPDNSDPNWWKGSCHGQT	3	NA	-1.39918	0.122732	0.0169508	0.0121023
2	Abundance	WVPDNSDPNWWKGSCHGQV	4	NA	-1.3815	0.210849	0.0186938	0.0207912
2	Abundance	WVPDNSDPNWWKGWCHGQK	4	NA	-1.58443	0.550851	-0.00131651	0.054318
2	Abundance	WVPDNSDPNWWKGWCHGQN	4	NA	-1.53701	0.19773	0.00335974	0.0194977
2	Abundance	WVPDNSDPNWWKGWCHGQS	4	NA	-1.20161	0.275424	0.036433	0.0271589
2	Abundance	WVPDNSDPNWWKGWCHGQI	4	NA	-1.83326	0.509706	-0.0258523	0.0502608
2	Abundance	WVPDNSDPNWWKGWCHGQP	4	NA	-1.64843	0.540017	-0.00762713	0.0532497
2	Abundance	WVPDNSDPNWWKGWCHGQL	4	NA	-1.81484	0.368183	-0.024036	0.0363056
2	Abundance	WVPDNSDPNWWKGWCHGQF	4	NA	-1.06951	0.129814	0.0494587	0.0128006
2	Abundance	WVPDNSDPNWWKGCCHGQN	4	NA	-1.64599	0.170353	-0.00738669	0.0167981
2	Abundance	WVPDNSDPNWWKGCCHGQM	4	NA	-1.41355	0.327597	0.0155337	0.0323035
2	Abundance	WVPDNSDPNWWKGCCHGQI	4	NA	-1.70302	0.137681	-0.0130097	0.0135764
2	Abundance	WVPDNSDPNWWKGCCHGQD	4	NA	-1.72647	0.17729	-0.0153227	0.0174822
2	Abundance	WVPDNSDPNWWKGCCHGQV	4	NA	-1.49005	0.212166	0.00799063	0.0209211
2	Abundance	WVPDNSDPNWWKGCCHGQY	4	NA	-1.69026	0.151338	-0.0117515	0.014923
2	Abundance	WVPDNSDPNWWKGCCHGQL	4	NA	-1.74797	0.520249	-0.017443	0.0513004
2	Abundance	WVPDNSDPNWWKGCCHGQF	4	NA	-1.60442	0.119216	-0.0032876	0.0117556
2	Abundance	WVPDNSDPNWWKGLCHGQT	3	NA	-1.68623	0.15037	-0.0113543	0.0148276
2	Abundance	WVPDNSDPNWWKGLCHGQQ	4	NA	-1.11816	0.150249	0.0446619	0.0148157
2	Abundance	WVPDNSDPNWWKGLCHGQP	4	NA	-1.52478	0.361563	0.00456578	0.0356528
2	Abundance	WVPDNSDPNWWKGLCHGQV	4	NA	-1.50201	0.145713	0.00681069	0.0143684
2	Abundance	WVPDNSDPNWWKGLCHGQC	4	NA	-1.73062	0.305801	-0.0157318	0.0301543
2	Abundance	WVPDNSDPNWWKGFCHGQK	4	NA	-1.84167	0.158776	-0.0266817	0.0156565
2	Abundance	WVPDNSDPNWWKGFCHGQN	4	NA	-1.7628	0.152945	-0.0189045	0.0150815
2	Abundance	WVPDNSDPNWWKGFCHGQT	3	NA	-1.73526	0.182766	-0.0161896	0.0180221
2	Abundance	WVPDNSDPNWWKGFCHGQM	4	NA	-1.73224	0.217637	-0.0158916	0.0214606
2	Abundance	WVPDNSDPNWWKGFCHGQI	4	NA	-1.41735	0.0847107	0.0151592	0.00835311
2	Abundance	WVPDNSDPNWWKGFCHGQH	4	NA	-1.59616	0.348928	-0.00247264	0.0344069
2	Abundance	WVPDNSDPNWWKGFCHGQP	4	NA	-1.55248	0.169846	0.00183459	0.0167481
2	Abundance	WVPDNSDPNWWKGFCHGQL	4	NA	-1.42273	0.103232	0.0146285	0.0101795
2	Abundance	WVPDNSDPNWWKGFCHGQD	4	NA	-1.50928	0.258476	0.00609421	0.0254877
2	Abundance	WVPDNSDPNWWKGFCHGQV	4	NA	-1.56654	0.165004	0.000448181	0.0162706
2	Abundance	WVPDNSDPNWWKGFCHGQY	4	NA	-1.59362	0.118711	-0.0022228	0.0117058
2	Abundance	WVPDNSDPNWWKGFCHGQS	4	NA	-1.53287	0.094265	0.00376746	0.00929523
2	Abundance	WVPDNSDPNWWKGFCHGQW	4	NA	-1.2876	0.251678	0.0279537	0.0248174
2	Abundance	WVPDNSDPNWWKGFCHGQF	4	NA	-1.60543	0.108636	-0.00338679	0.0107123
2	Abundance	WVPDNSDPNWWKGKCHGQT	3	NA	-1.62148	0.260069	-0.00496999	0.0256447
2	Abundance	WVPDNSDPNWWKGKCHGQQ	4	NA	-1.17585	0.333241	0.038973	0.03286
2	Abundance	WVPDNSDPNWWKGNCHGQK	4	NA	-1.67299	0.377582	-0.0100492	0.0372324
2	Abundance	WVPDNSDPNWWKGNCHGQD	4	NA	-1.36053	0.252813	0.0207616	0.0249292
2	Abundance	WVPDNSDPNWWKGTCHGQR	4	NA	-1.89272	0.357421	-0.0317159	0.0352444
2	Abundance	WVPDNSDPNWWKGTCHGQE	4	NA	-1.47972	0.354843	0.00900913	0.0349902
2	Abundance	WVPDNSDPNWWKGRCHGQM	4	NA	-1.56546	0.167505	0.000554299	0.0165173
2	Abundance	WVPDNSDPNWWKGRCHGQL	4	NA	-0.841887	0.263938	0.071904	0.0260262
2	Abundance	WVPDNSDPNWWKGRCHGQS	4	NA	-1.36913	0.17228	0.0199143	0.0169881
2	Abundance	WVPDNSDPNWWKGRCHGQF	4	NA	-1.668	0.14253	-0.0095569	0.0140545
2	Abundance	WVPDNSDPNWWKGMCHGQK	4	NA	-1.44688	0.181432	0.0122472	0.0178906
2	Abundance	WVPDNSDPNWWKGMCHGQL	4	NA	-1.27543	0.297658	0.0291531	0.0293513
2	Abundance	WVPDNSDPNWWKGICHGQT	3	NA	-1.55192	0.202139	0.00188961	0.0199324
2	Abundance	WVPDNSDPNWWKGICHGQM	4	NA	-1.0088	0.234228	0.055445	0.0230966
2	Abundance	WVPDNSDPNWWKGQCHGQH	4	NA	-1.39521	0.256022	0.0173419	0.0252457
2	Abundance	WVPDNSDPNWWKGQCHGQL	4	NA	-1.25467	0.121974	0.0312006	0.0120275
2	Abundance	WVPDNSDPNWWKGHCHGQM	4	NA	-1.43467	0.486648	0.013451	0.0479872
2	Abundance	WVPDNSDPNWWKGPCHGQQ	4	NA	-1.68973	0.254426	-0.0116999	0.0250883
2	Abundance	WVPDNSDPNWWKGPCHGQF	4	NA	-1.6535	0.272024	-0.00812676	0.0268236
2	Abundance	WVPDNSDPNWWKGRCHGQA	4	NA	-1.59798	0.390817	-0.00265243	0.0385375
2	Abundance	WVPDNSDPNWWKGLCHGQK	4	NA	-1.66167	0.209551	-0.00893262	0.0206633
2	Abundance	WVPDNSDPNWWKGECHGQK	4	NA	-1.40048	0.29242	0.0168229	0.0288348
2	Abundance	WVPDNSDPNWWKGECHGQQ	4	NA	-1.00579	0.207748	0.0557422	0.0204855
2	Abundance	WVPDNSDPNWWKGECHGQV	4	NA	-1.34674	0.284591	0.0221214	0.0280628
2	Abundance	WVPDNSDPNWWKGDCHGQQ	4	NA	-1.71134	0.52699	-0.0138303	0.0519652
2	Abundance	WVPDNSDPNWWKGDCHGQD	4	NA	-1.63293	0.180488	-0.00609823	0.0177975
2	Abundance	WVPDNSDPNWWKGDCHGQC	4	NA	-1.37639	0.184859	0.0191977	0.0182285
2	Abundance	WVPDNSDPNWWKGACHGQL	3	NA	-1.54912	0.328183	0.00216525	0.0323613
2	Abundance	WVPDNSDPNWWKGACHGQS	3	NA	-1.45243	0.342913	0.0117001	0.0338137
2	Abundance	WVPDNSDPNWWKGGCHGQI	4	NA	-1.70688	0.197447	-0.0133906	0.0194698
2	Abundance	WVPDNSDPNWWKGGCHGQN	4	NA	-1.54312	0.566535	0.00275722	0.0558646
2	Abundance	WVPDNSDPNWWKGGCHGQT	3	NA	-1.46468	0.284663	0.0104923	0.0280699
2	Abundance	WVPDNSDPNWWKGGCHGQL	4	NA	-1.58004	0.169218	-0.000883589	0.0166861
2	Abundance	WVPDNSDPNWWKGGCHGQA	4	NA	-1.85986	0.506639	-0.0284756	0.0499584
2	Abundance	WVPDNSDPNWWKGGCHGQY	4	NA	-1.70568	0.373833	-0.0132721	0.0368627
2	Abundance	WVPDNSDPNWWKGVCHGQQ	4	NA	-1.52264	0.288853	0.00477627	0.0284831
2	Abundance	WVPDNSDPNWWKGVCHGQR	4	NA	-0.955708	0.247367	0.0606804	0.0243923
2	Abundance	WVPDNSDPNWWKGVCHGQH	4	NA	-1.38769	0.228313	0.0180842	0.0225134
2	Abundance	WVPDNSDPNWWKGYCHGQI	4	NA	-1.47044	0.186156	0.00992439	0.0183564
2	Abundance	WVPDNSDPNWWKGYCHGQH	4	NA	-1.59071	0.204221	-0.00193552	0.0201377
2	Abundance	WVPDNSDPNWWKGYCHGQE	4	NA	-1.68073	0.531885	-0.0108124	0.0524479
2	Abundance	WVPDNSDPNWWKGSCHGQR	4	NA	-1.57168	0.260004	-5.94688e-05	0.0256383
2	Abundance	WVPDNSDPNWWKGSCHGQH	4	NA	-1.49288	0.224058	0.00771141	0.0220938
2	Abundance	WVPDNSDPNWWKGWCHGQQ	4	NA	-1.3399	0.259169	0.0227967	0.025556
2	Abundance	WVPDNSDPNWWKGWCHGQY	4	NA	-1.56962	0.298383	0.000143922	0.0294228
2	Abundance	WVPDNSDPNWWKGCCHGQT	3	NA	-1.39352	0.202129	0.0175089	0.0199314
2	Abundance	WVPDNSDPNWWKGCCHGQQ	4	NA	-1.67427	0.317098	-0.0101756	0.0312683
2	Abundance	WVPDNSDPNWWKGCCHGQP	4	NA	-1.48696	0.472896	0.00829471	0.0466311
2	Abundance	WVPDNSDPNWWKGCCHGQA	4	NA	-1.46711	0.30484	0.0102523	0.0300595
2	Abundance	WVPDNSDPNWWKGCCHGQG	4	NA	-1.82449	0.323757	-0.0249876	0.0319248
2	Abundance	WVPDNSDPNWWKGCCHGQS	4	NA	-1.72209	0.429003	-0.0148909	0.0423029
2	Abundance	WVPDNSDPNWWKGCCHGQC	4	NA	-1.87657	0.270831	-0.0301235	0.026706
2	Abundance	WVPDNSDPNWWKGLCHGQH	4	NA	-1.66306	0.228902	-0.00906954	0.0225714
2	Abundance	WVPDNSDPNWWKGLCHGQA	4	NA	-1.46548	0.340717	0.0104128	0.0335973
2	Abundance	WVPDNSDPNWWKGFCHGQG	4	NA	-1.93537	0.315367	-0.0359212	0.0310975
2	Abundance	WVRDNSDPNWWKGMCHGQW	4	NA	-1.36559	0.20496	0.0202628	0.0202106
2	Abundance	WVRDNSDPNWWKGICHGQW	4	NA	-1.85369	0.240113	-0.0278669	0.0236769
2	Abundance	WVRDNSDPNWWKGQCHGQV	4	NA	-0.855479	0.0989582	0.0705637	0.00975801
2	Abundance	WVRDNSDPNWWKGHCHGQM	4	NA	-1.34409	0.149608	0.0223832	0.0147524
2	Abundance	WVRDNSDPNWWKGHCHGQE	4	NA	-0.480524	0.231874	0.107537	0.0228645
2	Abundance	WVRDNSDPNWWKGPCHGQE	4	NA	-1.7013	0.31056	-0.0128407	0.0306236
2	Abundance	WVRDNSDPNWWKGPCHGQG	4	NA	-1.49025	0.574124	0.00797058	0.0566129
2	Abundance	WVRDNSDPNWWKGLCHGQA	4	NA	-1.49641	0.146234	0.00736355	0.0144198
2	Abundance	WVRDNSDPNWWKGECHGQS	4	NA	-0.476284	0.0893153	0.107955	0.00880716
2	Abundance	WVRDNSDPNWWKGECHGQM	4	NA	-0.42029	0.0941039	0.113477	0.00927935
