## Supplementary table 4 for "The genetic architecture of protein stability" (part 34 of 39)

### Sheet: TableS4 (continued)
library	pca_type	aa_seq	Nham_aa	WT	fitness	sigma	growthrate	growthrate_sigma
2	Abundance	WVRDNSDPNWWKGECHGQA	4	NA	-0.603708	0.12789	0.0953902	0.0126109
2	Abundance	WVRDNSDPNWWKGECHGQW	4	NA	-1.28409	0.186854	0.0282991	0.0184252
2	Abundance	WVRDNSDPNWWKGDCHGQA	4	NA	-1.6174	0.179732	-0.00456732	0.0177229
2	Abundance	WVRDNSDPNWWKGDCHGQC	4	NA	-1.0801	0.201601	0.048414	0.0198794
2	Abundance	WVRDNSDPNWWKGACHGQP	3	NA	-1.86613	0.502152	-0.029094	0.0495159
2	Abundance	WVRDNSDPNWWKGACHGQL	3	NA	-1.33441	0.19372	0.0233377	0.0191023
2	Abundance	WVRDNSDPNWWKGVCHGQA	4	NA	-0.951519	0.160936	0.0610935	0.0158695
2	Abundance	WVRDNSDPNWWKGSCHGQR	4	NA	-1.31908	0.249409	0.0248497	0.0245935
2	Abundance	WVRDNSDPNWWKGWCHGQP	4	NA	-1.78924	0.515259	-0.0215125	0.0508084
2	Abundance	WVRDNSDPNWWKGWCHGQY	4	NA	-0.900673	0.0890055	0.0661073	0.00877661
2	Abundance	WVRDNSDPNWWKGFCHGQG	4	NA	-1.68073	0.531885	-0.0108124	0.0524479
2	Abundance	WVRDNSDPNWWKGNCHGQP	4	NA	-1.65536	0.438919	-0.00831097	0.0432807
2	Abundance	WVRDNSDPNWWKGRCHGQT	3	NA	-1.07326	0.126131	0.0490889	0.0124375
2	Abundance	WVRDNSDPNWWKGMCHGQR	4	NA	-1.69443	0.283437	-0.0121626	0.027949
2	Abundance	WVRDNSDPNWWKGHCHGQC	4	NA	-0.93749	0.176102	0.0624769	0.017365
2	Abundance	WVRDNSDPNWWKGPCHGQH	4	NA	-1.64583	0.183906	-0.00737042	0.0181345
2	Abundance	WVRDNSDPNWWKGVCHGQW	4	NA	-1.29481	0.22148	0.0272423	0.0218396
2	Abundance	WVRDNSDPNWWKGWCHGQH	4	NA	-1.20607	0.224994	0.0359929	0.022186
2	Abundance	WVRDNSDPNWWKGCCHGQE	4	NA	-0.488678	0.162812	0.106733	0.0160545
2	Abundance	WVRDNSDPNWWKGCCHGQA	4	NA	-1.62263	0.223961	-0.0050827	0.0220842
2	Abundance	WVLDNSDPNWWKGKCHGQK	4	NA	-0.343678	0.0818434	0.121031	0.00807037
2	Abundance	WVLDNSDPNWWKGKCHGQN	4	NA	-0.630298	0.0592306	0.0927683	0.00584058
2	Abundance	WVLDNSDPNWWKGKCHGQT	3	NA	-0.116689	0.0959571	0.143414	0.00946209
2	Abundance	WVLDNSDPNWWKGKCHGQI	4	NA	-0.250307	0.0596792	0.130238	0.00588481
2	Abundance	WVLDNSDPNWWKGKCHGQH	4	NA	-0.538876	0.0662584	0.101783	0.00653357
2	Abundance	WVLDNSDPNWWKGKCHGQD	4	NA	-0.589928	0.0676868	0.0967491	0.00667443
2	Abundance	WVLDNSDPNWWKGKCHGQA	4	NA	-0.550148	0.110777	0.100672	0.0109235
2	Abundance	WVLDNSDPNWWKGKCHGQG	4	NA	-1.23641	0.0986708	0.033001	0.00972968
2	Abundance	WVLDNSDPNWWKGKCHGQV	4	NA	-0.266169	0.108842	0.128674	0.0107327
2	Abundance	WVLDNSDPNWWKGKCHGQY	4	NA	-0.312775	0.0604055	0.124078	0.00595643
2	Abundance	WVLDNSDPNWWKGKCHGQS	4	NA	-0.258166	0.0793321	0.129463	0.00782274
2	Abundance	WVLDNSDPNWWKGKCHGQC	4	NA	-0.279032	0.100259	0.127406	0.0098863
2	Abundance	WVLDNSDPNWWKGKCHGQF	4	NA	-0.456172	0.0588259	0.109938	0.00580067
2	Abundance	WVLDNSDPNWWKGNCHGQK	4	NA	-0.564306	0.068809	0.0992756	0.00678508
2	Abundance	WVLDNSDPNWWKGNCHGQN	4	NA	-0.601359	0.0551385	0.0956219	0.00543706
2	Abundance	WVLDNSDPNWWKGNCHGQT	3	NA	-0.257283	0.083112	0.12955	0.00819546
2	Abundance	WVLDNSDPNWWKGNCHGQM	4	NA	-0.463257	0.0785788	0.10924	0.00774845
2	Abundance	WVLDNSDPNWWKGNCHGQI	4	NA	-0.426613	0.0515571	0.112853	0.00508392
2	Abundance	WVLDNSDPNWWKGNCHGQH	4	NA	-0.893691	0.0663182	0.0667958	0.00653947
2	Abundance	WVLDNSDPNWWKGNCHGQE	4	NA	-0.0439487	0.0774205	0.150587	0.00763424
2	Abundance	WVLDNSDPNWWKGNCHGQA	4	NA	-0.559056	0.0659447	0.0997933	0.00650264
2	Abundance	WVLDNSDPNWWKGNCHGQV	4	NA	-0.305336	0.0591384	0.124812	0.00583149
2	Abundance	WVLDNSDPNWWKGNCHGQY	4	NA	-0.595391	0.0536185	0.0962104	0.00528719
2	Abundance	WVLDNSDPNWWKGNCHGQS	4	NA	-0.414622	0.0514598	0.114036	0.00507432
2	Abundance	WVLDNSDPNWWKGNCHGQW	4	NA	-0.947803	0.132941	0.0614599	0.013109
2	Abundance	WVLDNSDPNWWKGNCHGQC	4	NA	-0.390038	0.0896119	0.11646	0.00883641
2	Abundance	WVLDNSDPNWWKGNCHGQL	4	NA	-0.749568	0.0418286	0.0810074	0.00412462
2	Abundance	WVLDNSDPNWWKGNCHGQF	4	NA	-0.712236	0.0602455	0.0846886	0.00594066
2	Abundance	WVLDNSDPNWWKGTCHGQN	4	NA	-0.446747	0.0423216	0.110868	0.00417323
2	Abundance	WVLDNSDPNWWKGTCHGQH	4	NA	-0.348354	0.0590707	0.12057	0.00582481
2	Abundance	WVLDNSDPNWWKGTCHGQL	4	NA	-0.61197	0.0563328	0.0945756	0.00555484
2	Abundance	WVLDNSDPNWWKGTCHGQD	4	NA	-0.362977	0.071691	0.119128	0.00706927
2	Abundance	WVLDNSDPNWWKGTCHGQY	4	NA	-0.47199	0.0593045	0.108379	0.00584787
2	Abundance	WVLDNSDPNWWKGTCHGQF	4	NA	-0.408621	0.0589741	0.114627	0.00581529
2	Abundance	WVLDNSDPNWWKGTCHGQM	4	NA	-0.320949	0.0762035	0.123272	0.00751424
2	Abundance	WVLDNSDPNWWKGTCHGQI	4	NA	-0.422642	0.06892	0.113245	0.00679603
2	Abundance	WVLDNSDPNWWKGTCHGQQ	4	NA	-0.342192	0.0680171	0.121178	0.006707
2	Abundance	WVLDNSDPNWWKGTCHGQP	4	NA	-1.49853	0.151954	0.0071542	0.0149838
2	Abundance	WVLDNSDPNWWKGTCHGQG	4	NA	-0.597345	0.135646	0.0960177	0.0133757
2	Abundance	WVLDNSDPNWWKGTCHGQC	4	NA	-0.777097	0.204747	0.0782928	0.0201896
2	Abundance	WVLDNSDPNWWKGRCHGQK	4	NA	-0.423483	0.0777942	0.113162	0.00767109
2	Abundance	WVLDNSDPNWWKGRCHGQN	4	NA	-0.442766	0.040406	0.11126	0.00398433
2	Abundance	WVLDNSDPNWWKGRCHGQT	3	NA	-0.286575	0.0507403	0.126662	0.00500337
2	Abundance	WVLDNSDPNWWKGRCHGQS	4	NA	-0.268901	0.0458052	0.128405	0.00451674
2	Abundance	WVLDNSDPNWWKGRCHGQI	4	NA	-0.269892	0.0449981	0.128307	0.00443715
2	Abundance	WVLDNSDPNWWKGRCHGQQ	4	NA	-0.184377	0.0910774	0.136739	0.00898092
2	Abundance	WVLDNSDPNWWKGRCHGQL	4	NA	-0.467176	0.0469274	0.108853	0.00462739
2	Abundance	WVLDNSDPNWWKGRCHGQE	4	NA	-0.130642	0.117687	0.142038	0.0116048
2	Abundance	WVLDNSDPNWWKGRCHGQD	4	NA	-0.34656	0.0811284	0.120747	0.00799987
2	Abundance	WVLDNSDPNWWKGRCHGQY	4	NA	-0.44885	0.0459895	0.11066	0.00453491
2	Abundance	WVLDNSDPNWWKGRCHGQC	4	NA	-0.434729	0.0806729	0.112053	0.00795495
2	Abundance	WVLDNSDPNWWKGRCHGQF	4	NA	-0.608746	0.0340027	0.0948935	0.00335293
2	Abundance	WVLDNSDPNWWKGSCHGQK	4	NA	-0.186348	0.054362	0.136545	0.0053605
2	Abundance	WVLDNSDPNWWKGSCHGQN	4	NA	-0.324206	0.037973	0.122951	0.00374443
2	Abundance	WVLDNSDPNWWKGSCHGQT	3	NA	-0.091415	0.0748624	0.145906	0.007382
2	Abundance	WVLDNSDPNWWKGSCHGQI	4	NA	-0.280459	0.0402457	0.127265	0.00396853
2	Abundance	WVLDNSDPNWWKGSCHGQQ	4	NA	-0.263338	0.0819474	0.128953	0.00808063
2	Abundance	WVLDNSDPNWWKGSCHGQH	4	NA	-0.392438	0.0481577	0.116223	0.00474871
2	Abundance	WVLDNSDPNWWKGSCHGQP	4	NA	-1.36035	0.0934315	0.0207798	0.00921304
2	Abundance	WVLDNSDPNWWKGSCHGQL	4	NA	-0.340635	0.036862	0.121331	0.00363487
2	Abundance	WVLDNSDPNWWKGSCHGQA	4	NA	-0.520112	0.0690589	0.103633	0.00680972
2	Abundance	WVLDNSDPNWWKGSCHGQV	4	NA	-0.18557	0.0601123	0.136622	0.00592753
2	Abundance	WVLDNSDPNWWKGSCHGQY	4	NA	-0.416545	0.0433345	0.113846	0.0042731
2	Abundance	WVLDNSDPNWWKGSCHGQF	4	NA	-0.420136	0.0456129	0.113492	0.00449777
2	Abundance	WVLDNSDPNWWKGMCHGQK	4	NA	-0.308579	0.10164	0.124492	0.0100224
2	Abundance	WVLDNSDPNWWKGMCHGQN	4	NA	-0.682283	0.0645434	0.0876422	0.00636446
2	Abundance	WVLDNSDPNWWKGMCHGQT	3	NA	-0.4184	0.082064	0.113663	0.00809212
2	Abundance	WVLDNSDPNWWKGMCHGQI	4	NA	-0.255793	0.0657988	0.129697	0.00648826
2	Abundance	WVLDNSDPNWWKGMCHGQQ	4	NA	-0.427938	0.108863	0.112722	0.0107347
2	Abundance	WVLDNSDPNWWKGMCHGQL	4	NA	-0.423084	0.0523093	0.113201	0.00515809
2	Abundance	WVLDNSDPNWWKGMCHGQE	4	NA	-0.27127	0.103276	0.128171	0.0101838
2	Abundance	WVLDNSDPNWWKGMCHGQD	4	NA	-0.722206	0.0868586	0.0837055	0.00856491
2	Abundance	WVLDNSDPNWWKGMCHGQY	4	NA	-0.417301	0.0599414	0.113771	0.00591067
2	Abundance	WVLDNSDPNWWKGMCHGQF	4	NA	-0.559042	0.0691282	0.0997947	0.00681656
2	Abundance	WVLDNSDPNWWKGICHGQK	4	NA	-0.301534	0.0663971	0.125187	0.00654726
2	Abundance	WVLDNSDPNWWKGICHGQN	4	NA	-0.585041	0.0551328	0.097231	0.00543651
2	Abundance	WVLDNSDPNWWKGICHGQM	4	NA	-0.304818	0.0715342	0.124863	0.00705381
2	Abundance	WVLDNSDPNWWKGICHGQI	4	NA	-0.298034	0.0553458	0.125532	0.00545751
2	Abundance	WVLDNSDPNWWKGICHGQH	4	NA	-0.42146	0.0556764	0.113361	0.00549011
2	Abundance	WVLDNSDPNWWKGICHGQP	4	NA	-0.786909	0.0756802	0.0773253	0.00746263
2	Abundance	WVLDNSDPNWWKGICHGQL	4	NA	-0.372152	0.0363636	0.118223	0.00358572
2	Abundance	WVLDNSDPNWWKGICHGQD	4	NA	-0.563713	0.0639703	0.0993341	0.00630796
2	Abundance	WVLDNSDPNWWKGICHGQA	4	NA	-0.338462	0.0880567	0.121545	0.00868305
2	Abundance	WVLDNSDPNWWKGICHGQV	4	NA	-0.245186	0.0483766	0.130743	0.0047703
2	Abundance	WVLDNSDPNWWKGICHGQY	4	NA	-0.368754	0.0411007	0.118558	0.00405284
2	Abundance	WVLDNSDPNWWKGICHGQS	4	NA	-0.314494	0.0601676	0.123909	0.00593298
2	Abundance	WVLDNSDPNWWKGICHGQC	4	NA	-0.342914	0.0648132	0.121107	0.00639107
2	Abundance	WVLDNSDPNWWKGICHGQF	4	NA	-0.425176	0.0412292	0.112995	0.00406551
2	Abundance	WVLDNSDPNWWKGQCHGQN	4	NA	-0.337664	0.0745885	0.121624	0.00735498
2	Abundance	WVLDNSDPNWWKGQCHGQM	4	NA	-0.314995	0.114336	0.12386	0.0112743
2	Abundance	WVLDNSDPNWWKGQCHGQI	4	NA	-0.105401	0.105371	0.144527	0.0103904
2	Abundance	WVLDNSDPNWWKGQCHGQG	4	NA	-1.00783	0.097195	0.0555413	0.00958416
2	Abundance	WVLDNSDPNWWKGQCHGQY	4	NA	-0.414259	0.0837628	0.114071	0.00825964
2	Abundance	WVLDNSDPNWWKGQCHGQS	4	NA	-0.153225	0.0752475	0.139811	0.00741997
2	Abundance	WVLDNSDPNWWKGQCHGQF	4	NA	-0.379798	0.0644907	0.117469	0.00635927
2	Abundance	WVLDNSDPNWWKGHCHGQN	4	NA	-0.427981	0.0764422	0.112718	0.00753778
2	Abundance	WVLDNSDPNWWKGHCHGQT	3	NA	-0.129703	0.0988896	0.142131	0.00975126
2	Abundance	WVLDNSDPNWWKGHCHGQS	4	NA	-0.381733	0.0670041	0.117279	0.0066071
2	Abundance	WVLDNSDPNWWKGHCHGQM	4	NA	-0.40161	0.0998872	0.115319	0.00984963
2	Abundance	WVLDNSDPNWWKGHCHGQI	4	NA	-0.362176	0.0615912	0.119207	0.00607335
2	Abundance	WVLDNSDPNWWKGHCHGQH	4	NA	-0.670719	0.121552	0.0887825	0.0119859
2	Abundance	WVLDNSDPNWWKGHCHGQL	4	NA	-0.739365	0.0474818	0.0820134	0.00468206
2	Abundance	WVLDNSDPNWWKGHCHGQE	4	NA	-0.271306	0.0952661	0.128168	0.00939395
2	Abundance	WVLDNSDPNWWKGHCHGQD	4	NA	-0.418491	0.0723782	0.113654	0.00713703
2	Abundance	WVLDNSDPNWWKGHCHGQV	4	NA	-0.372174	0.0877826	0.118221	0.00865602
2	Abundance	WVLDNSDPNWWKGHCHGQY	4	NA	-0.360014	0.0779693	0.11942	0.00768836
2	Abundance	WVLDNSDPNWWKGHCHGQF	4	NA	-0.467692	0.0746059	0.108802	0.0073567
2	Abundance	WVLDNSDPNWWKGPCHGQI	4	NA	-1.55904	0.0907085	0.00118704	0.00894454
2	Abundance	WVLDNSDPNWWKGPCHGQP	4	NA	-1.6501	0.241903	-0.00779163	0.0238534
2	Abundance	WVLDNSDPNWWKGPCHGQA	4	NA	-1.48005	0.118328	0.00897669	0.011668
2	Abundance	WVLDNSDPNWWKGPCHGQK	4	NA	-1.42917	0.153173	0.0139935	0.015104
2	Abundance	WVLDNSDPNWWKGPCHGQN	4	NA	-1.7185	0.13574	-0.0145368	0.013385
2	Abundance	WVLDNSDPNWWKGPCHGQT	3	NA	-1.50891	0.125576	0.00613025	0.0123827
2	Abundance	WVLDNSDPNWWKGPCHGQY	4	NA	-1.46053	0.10163	0.0109017	0.0100214
2	Abundance	WVLDNSDPNWWKGPCHGQS	4	NA	-1.69935	0.132328	-0.0126479	0.0130485
2	Abundance	WVLDNSDPNWWKGPCHGQW	4	NA	-1.95531	0.491584	-0.037888	0.0484739
2	Abundance	WVLDNSDPNWWKGPCHGQC	4	NA	-1.56329	0.283026	0.000768409	0.0279085
2	Abundance	WVLDNSDPNWWKGPCHGQF	4	NA	-1.64708	0.0948111	-0.00749377	0.00934908
2	Abundance	WVLDNSDPNWWKGRCHGQG	4	NA	-0.858041	0.16108	0.0703111	0.0158836
2	Abundance	WVLDNSDPNWWKGLCHGQN	4	NA	-0.744163	0.0382811	0.0815403	0.00377481
2	Abundance	WVLDNSDPNWWKGLCHGQL	4	NA	-0.516898	0.044267	0.10395	0.00436506
2	Abundance	WVLDNSDPNWWKGLCHGQA	4	NA	-0.430563	0.102528	0.112464	0.0101101
2	Abundance	WVLDNSDPNWWKGLCHGQV	4	NA	-0.329341	0.0744185	0.122445	0.00733822
2	Abundance	WVLDNSDPNWWKGLCHGQY	4	NA	-0.438516	0.0369875	0.111679	0.00364725
2	Abundance	WVLDNSDPNWWKGLCHGQF	4	NA	-0.568436	0.0396752	0.0988683	0.00391227
2	Abundance	WVLDNSDPNWWKGLCHGQS	4	NA	-0.359815	0.0508474	0.11944	0.00501393
2	Abundance	WVLDNSDPNWWKGLCHGQM	4	NA	-0.656301	0.0782289	0.0902042	0.00771395
2	Abundance	WVLDNSDPNWWKGLCHGQI	4	NA	-0.460827	0.0494271	0.109479	0.00487389
2	Abundance	WVLDNSDPNWWKGLCHGQQ	4	NA	-0.3666	0.0882279	0.118771	0.00869994
2	Abundance	WVLDNSDPNWWKGLCHGQD	4	NA	-0.92105	0.0732026	0.0640979	0.00721833
2	Abundance	WVLDNSDPNWWKGLCHGQG	4	NA	-1.09897	0.160666	0.0465535	0.0158429
2	Abundance	WVLDNSDPNWWKGLCHGQC	4	NA	-0.532117	0.0920744	0.10245	0.00907922
2	Abundance	WVLDNSDPNWWKGECHGQH	4	NA	-0.253586	0.0894498	0.129915	0.00882042
2	Abundance	WVLDNSDPNWWKGECHGQL	4	NA	-0.18362	0.0785286	0.136814	0.00774351
2	Abundance	WVLDNSDPNWWKGDCHGQK	4	NA	-0.486079	0.0759546	0.106989	0.00748969
2	Abundance	WVLDNSDPNWWKGDCHGQN	4	NA	-0.95276	0.0569597	0.0609711	0.00561665
2	Abundance	WVLDNSDPNWWKGDCHGQT	3	NA	-0.291234	0.061257	0.126203	0.00604039
2	Abundance	WVLDNSDPNWWKGDCHGQM	4	NA	-0.80019	0.0755044	0.0760157	0.0074453
2	Abundance	WVLDNSDPNWWKGDCHGQI	4	NA	-0.325708	0.0565416	0.122803	0.00557542
2	Abundance	WVLDNSDPNWWKGDCHGQH	4	NA	-0.836557	0.0797883	0.0724296	0.00786772
2	Abundance	WVLDNSDPNWWKGDCHGQL	4	NA	-1.02864	0.0586123	0.0534889	0.00577961
2	Abundance	WVLDNSDPNWWKGDCHGQE	4	NA	-0.67298	0.102456	0.0885595	0.0101029
2	Abundance	WVLDNSDPNWWKGDCHGQD	4	NA	-1.29878	0.105669	0.0268514	0.0104198
2	Abundance	WVLDNSDPNWWKGDCHGQY	4	NA	-0.953164	0.0778321	0.0609313	0.00767483
2	Abundance	WVLDNSDPNWWKGDCHGQS	4	NA	-0.702552	0.0548135	0.0856435	0.00540502
2	Abundance	WVLDNSDPNWWKGDCHGQF	4	NA	-1.16106	0.0633156	0.0404315	0.0062434
2	Abundance	WVLDNSDPNWWKGACHGQN	3	NA	-0.493553	0.0690902	0.106252	0.00681281
2	Abundance	WVLDNSDPNWWKGACHGQS	3	NA	-0.299832	0.0925639	0.125355	0.00912749
2	Abundance	WVLDNSDPNWWKGACHGQM	3	NA	-0.475616	0.170164	0.108021	0.0167794
2	Abundance	WVLDNSDPNWWKGACHGQI	3	NA	-0.38919	0.100309	0.116543	0.00989124
2	Abundance	WVLDNSDPNWWKGACHGQL	3	NA	-0.565043	0.108267	0.0992029	0.0106759
2	Abundance	WVLDNSDPNWWKGACHGQA	3	NA	-0.46654	0.137391	0.108916	0.0135478
2	Abundance	WVLDNSDPNWWKGGCHGQN	4	NA	-1.20055	0.0678849	0.0365371	0.00669396
2	Abundance	WVLDNSDPNWWKGGCHGQI	4	NA	-0.584475	0.0649052	0.0972867	0.00640014
2	Abundance	WVLDNSDPNWWKGGCHGQD	4	NA	-1.4662	0.0828565	0.0103424	0.00817027
2	Abundance	WVLDNSDPNWWKGGCHGQG	4	NA	-1.38685	0.280461	0.0181667	0.0276556
2	Abundance	WVLDNSDPNWWKGGCHGQY	4	NA	-0.862383	0.0621182	0.069883	0.00612532
2	Abundance	WVLDNSDPNWWKGGCHGQF	4	NA	-0.922677	0.0592534	0.0639376	0.00584282
2	Abundance	WVLDNSDPNWWKGGCHGQR	4	NA	-1.23426	0.172203	0.0332129	0.0169805
2	Abundance	WVLDNSDPNWWKGGCHGQM	4	NA	-0.922328	0.0857444	0.063972	0.00845504
2	Abundance	WVLDNSDPNWWKGGCHGQQ	4	NA	-0.979483	0.140028	0.058336	0.0138078
2	Abundance	WVLDNSDPNWWKGGCHGQL	4	NA	-1.1464	0.0403551	0.0418764	0.00397932
2	Abundance	WVLDNSDPNWWKGGCHGQE	4	NA	-0.540756	0.104064	0.101598	0.0102615
2	Abundance	WVLDNSDPNWWKGGCHGQV	4	NA	-0.582762	0.0685055	0.0974557	0.00675515
2	Abundance	WVLDNSDPNWWKGVCHGQN	4	NA	-0.439934	0.0414177	0.11154	0.00408409
2	Abundance	WVLDNSDPNWWKGVCHGQI	4	NA	-0.321471	0.049947	0.123221	0.00492515
2	Abundance	WVLDNSDPNWWKGVCHGQY	4	NA	-0.395535	0.0519186	0.115918	0.00511956
2	Abundance	WVLDNSDPNWWKGVCHGQF	4	NA	-0.433644	0.0500197	0.11216	0.00493232
2	Abundance	WVLDNSDPNWWKGVCHGQK	4	NA	-0.448874	0.0660412	0.110658	0.00651215
2	Abundance	WVLDNSDPNWWKGVCHGQM	4	NA	-0.296286	0.0915204	0.125704	0.0090246
2	Abundance	WVLDNSDPNWWKGVCHGQH	4	NA	-0.439233	0.0629316	0.111609	0.00620553
2	Abundance	WVLDNSDPNWWKGVCHGQL	4	NA	-0.376337	0.0479566	0.117811	0.00472888
2	Abundance	WVLDNSDPNWWKGVCHGQE	4	NA	-0.335102	0.162398	0.121877	0.0160136
2	Abundance	WVLDNSDPNWWKGVCHGQD	4	NA	-0.593512	0.0736758	0.0963957	0.00726499
2	Abundance	WVLDNSDPNWWKGVCHGQV	4	NA	-0.392407	0.0592734	0.116226	0.0058448
2	Abundance	WVLDNSDPNWWKGVCHGQW	4	NA	-0.768047	0.161564	0.0791852	0.0159315
2	Abundance	WVLDNSDPNWWKGYCHGQK	4	NA	-0.382988	0.0731435	0.117155	0.0072125
2	Abundance	WVLDNSDPNWWKGYCHGQN	4	NA	-0.629348	0.0501423	0.092862	0.00494441
2	Abundance	WVLDNSDPNWWKGYCHGQT	3	NA	-0.376759	0.0679217	0.117769	0.00669758
2	Abundance	WVLDNSDPNWWKGYCHGQM	4	NA	-0.423757	0.0654036	0.113135	0.00644928
2	Abundance	WVLDNSDPNWWKGYCHGQI	4	NA	-0.401413	0.0585668	0.115338	0.00577513
2	Abundance	WVLDNSDPNWWKGYCHGQH	4	NA	-0.440044	0.0597767	0.111529	0.00589443
2	Abundance	WVLDNSDPNWWKGYCHGQP	4	NA	-1.14286	0.0879804	0.0422254	0.00867553
2	Abundance	WVLDNSDPNWWKGYCHGQL	4	NA	-0.543502	0.053932	0.101327	0.0053181
2	Abundance	WVLDNSDPNWWKGYCHGQE	4	NA	-0.274485	0.0695299	0.127854	0.00685617
2	Abundance	WVLDNSDPNWWKGYCHGQD	4	NA	-0.754155	0.0867278	0.080555	0.00855201
2	Abundance	WVLDNSDPNWWKGYCHGQV	4	NA	-0.430215	0.0632381	0.112498	0.00623575
2	Abundance	WVLDNSDPNWWKGYCHGQY	4	NA	-0.292459	0.0600617	0.126082	0.00592254
2	Abundance	WVLDNSDPNWWKGYCHGQS	4	NA	-0.352611	0.0520336	0.12015	0.0051309
2	Abundance	WVLDNSDPNWWKGYCHGQC	4	NA	-0.509494	0.097101	0.104681	0.00957489
2	Abundance	WVLDNSDPNWWKGYCHGQF	4	NA	-0.447411	0.0727531	0.110802	0.007174
2	Abundance	WVLDNSDPNWWKGSCHGQM	4	NA	-0.308617	0.0756238	0.124488	0.00745707
2	Abundance	WVLDNSDPNWWKGSCHGQR	4	NA	-0.450223	0.123443	0.110525	0.0121725
2	Abundance	WVLDNSDPNWWKGSCHGQG	4	NA	-1.34296	0.227674	0.0224942	0.0224504
2	Abundance	WVLDNSDPNWWKGSCHGQD	4	NA	-0.295202	0.0539119	0.125811	0.00531612
2	Abundance	WVLDNSDPNWWKGSCHGQS	4	NA	-0.212018	0.0597206	0.134014	0.0058889
2	Abundance	WVLDNSDPNWWKGWCHGQN	4	NA	-0.705523	0.0737648	0.0853506	0.00727377
2	Abundance	WVLDNSDPNWWKGWCHGQD	4	NA	-0.685402	0.0723779	0.0873347	0.007137
2	Abundance	WVLDNSDPNWWKGWCHGQG	4	NA	-0.823994	0.0736223	0.0736684	0.00725971
2	Abundance	WVLDNSDPNWWKGWCHGQY	4	NA	-0.393732	0.0728936	0.116095	0.00718786
2	Abundance	WVLDNSDPNWWKGWCHGQF	4	NA	-0.504518	0.107349	0.105171	0.0105854
2	Abundance	WVLDNSDPNWWKGCCHGQN	4	NA	-0.451201	0.0581364	0.110429	0.00573269
2	Abundance	WVLDNSDPNWWKGCCHGQT	3	NA	-0.189908	0.0994589	0.136194	0.00980739
2	Abundance	WVLDNSDPNWWKGCCHGQM	4	NA	-0.478229	0.0783347	0.107763	0.00772439
2	Abundance	WVLDNSDPNWWKGCCHGQI	4	NA	-0.245196	0.06299	0.130742	0.00621128
2	Abundance	WVLDNSDPNWWKGCCHGQQ	4	NA	-0.278381	0.100536	0.12747	0.00991357
2	Abundance	WVLDNSDPNWWKGCCHGQH	4	NA	-0.326286	0.07835	0.122746	0.00772589
2	Abundance	WVLDNSDPNWWKGCCHGQD	4	NA	-0.670983	0.0716	0.0887565	0.0070603
2	Abundance	WVLDNSDPNWWKGCCHGQV	4	NA	-0.412087	0.143014	0.114286	0.0141023
2	Abundance	WVLDNSDPNWWKGCCHGQY	4	NA	-0.421406	0.0831426	0.113367	0.00819848
2	Abundance	WVLDNSDPNWWKGCCHGQS	4	NA	-0.50199	0.134998	0.10542	0.0133118
2	Abundance	WVLDNSDPNWWKGCCHGQF	4	NA	-0.488115	0.0648278	0.106789	0.00639251
2	Abundance	WVLDNSDPNWWKGLCHGQH	4	NA	-0.663857	0.06931	0.0894591	0.00683449
2	Abundance	WVLDNSDPNWWKGLCHGQP	4	NA	-1.24164	0.138051	0.0324851	0.0136128
2	Abundance	WVLDNSDPNWWKGFCHGQK	4	NA	-0.310847	0.0685708	0.124269	0.0067616
2	Abundance	WVLDNSDPNWWKGFCHGQN	4	NA	-0.475155	0.0507425	0.108067	0.00500359
2	Abundance	WVLDNSDPNWWKGFCHGQM	4	NA	-0.297337	0.0766785	0.125601	0.00756107
2	Abundance	WVLDNSDPNWWKGFCHGQI	4	NA	-0.384606	0.0663057	0.116995	0.00653824
2	Abundance	WVLDNSDPNWWKGFCHGQQ	4	NA	-0.354156	0.112062	0.119998	0.0110501
2	Abundance	WVLDNSDPNWWKGFCHGQH	4	NA	-0.488507	0.0696847	0.10675	0.00687144
2	Abundance	WVLDNSDPNWWKGFCHGQP	4	NA	-1.23424	0.0886995	0.0332153	0.00874644
2	Abundance	WVLDNSDPNWWKGFCHGQL	4	NA	-0.505622	0.0506431	0.105062	0.00499379
2	Abundance	WVLDNSDPNWWKGFCHGQD	4	NA	-0.745994	0.0616037	0.0813598	0.00607459
2	Abundance	WVLDNSDPNWWKGFCHGQV	4	NA	-0.398314	0.0980307	0.115644	0.00966656
2	Abundance	WVLDNSDPNWWKGFCHGQY	4	NA	-0.325981	0.0542382	0.122776	0.00534829
2	Abundance	WVLDNSDPNWWKGFCHGQS	4	NA	-0.4443	0.060606	0.111109	0.0059762
2	Abundance	WVLDNSDPNWWKGFCHGQW	4	NA	-0.423164	0.0641548	0.113193	0.00632615
2	Abundance	WVLDNSDPNWWKGFCHGQC	4	NA	-0.591069	0.127024	0.0966366	0.0125255
2	Abundance	WVLDNSDPNWWKGFCHGQF	4	NA	-0.389058	0.0584314	0.116556	0.00576178
2	Abundance	WVLDNSDPNWWKGKCHGQM	4	NA	-0.280452	0.100359	0.127266	0.00989611
2	Abundance	WVLDNSDPNWWKGKCHGQQ	4	NA	-0.267172	0.102829	0.128575	0.0101397
2	Abundance	WVLDNSDPNWWKGKCHGQL	4	NA	-0.346768	0.0539292	0.120727	0.00531782
2	Abundance	WVLDNSDPNWWKGKCHGQE	4	NA	-0.280655	0.100155	0.127246	0.00987603
2	Abundance	WVLDNSDPNWWKGNCHGQQ	4	NA	-0.202602	0.0910735	0.134942	0.00898053
2	Abundance	WVLDNSDPNWWKGNCHGQP	4	NA	-1.51977	0.126446	0.00505926	0.0124685
2	Abundance	WVLDNSDPNWWKGNCHGQD	4	NA	-0.423544	0.0670127	0.113156	0.00660795
2	Abundance	WVLDNSDPNWWKGTCHGQS	4	NA	-0.315412	0.0750969	0.123818	0.00740512
2	Abundance	WVLDNSDPNWWKGTCHGQR	4	NA	-0.282053	0.193463	0.127108	0.0190769
2	Abundance	WVLDNSDPNWWKGRCHGQM	4	NA	-0.282932	0.117816	0.127021	0.0116176
2	Abundance	WVLDNSDPNWWKGRCHGQH	4	NA	-0.534347	0.0653508	0.10223	0.00644408
2	Abundance	WVLDNSDPNWWKGRCHGQP	4	NA	-1.33513	0.124476	0.023267	0.0122743
2	Abundance	WVLDNSDPNWWKGRCHGQV	4	NA	-0.280214	0.0751839	0.127289	0.00741369
2	Abundance	WVLDNSDPNWWKGSCHGQC	4	NA	-0.231463	0.0870089	0.132096	0.00857973
2	Abundance	WVLDNSDPNWWKGMCHGQM	4	NA	-0.364442	0.118781	0.118984	0.0117127
2	Abundance	WVLDNSDPNWWKGMCHGQH	4	NA	-0.417161	0.104035	0.113785	0.0102587
2	Abundance	WVLDNSDPNWWKGMCHGQP	4	NA	-1.29432	0.151027	0.0272905	0.0148924
2	Abundance	WVLDNSDPNWWKGMCHGQS	4	NA	-0.263473	0.0953521	0.12894	0.00940243
2	Abundance	WVLDNSDPNWWKGMCHGQC	4	NA	-0.0900027	0.155255	0.146045	0.0153093
2	Abundance	WVLDNSDPNWWKGICHGQR	4	NA	-0.627978	0.182112	0.0929971	0.0179576
2	Abundance	WVLDNSDPNWWKGICHGQQ	4	NA	-0.149254	0.0804127	0.140203	0.00792929
2	Abundance	WVLDNSDPNWWKGICHGQE	4	NA	-0.00670334	0.109564	0.154259	0.0108038
2	Abundance	WVLDNSDPNWWKGICHGQG	4	NA	-0.617056	0.129829	0.094074	0.0128021
2	Abundance	WVLDNSDPNWWKGICHGQW	4	NA	-0.645328	0.0877578	0.0912862	0.00865357
2	Abundance	WVLDNSDPNWWKGQCHGQK	4	NA	-0.263132	0.110449	0.128974	0.0108911
2	Abundance	WVLDNSDPNWWKGQCHGQT	3	NA	-0.259809	0.136746	0.129301	0.0134842
2	Abundance	WVLDNSDPNWWKGQCHGQR	4	NA	-0.217667	0.149657	0.133457	0.0147573
2	Abundance	WVLDNSDPNWWKGQCHGQD	4	NA	-0.392509	0.103817	0.116216	0.0102371
2	Abundance	WVLDNSDPNWWKGQCHGQV	4	NA	-0.128831	0.160996	0.142217	0.0158754
2	Abundance	WVLDNSDPNWWKGQCHGQW	4	NA	-0.738894	0.150992	0.0820599	0.0148889
2	Abundance	WVLDNSDPNWWKGQCHGQC	4	NA	-0.0550981	0.172411	0.149487	0.017001
2	Abundance	WVLDNSDPNWWKGQCHGQL	4	NA	-0.405034	0.0815095	0.114981	0.00803745
2	Abundance	WVLDNSDPNWWKGHCHGQK	4	NA	-0.330525	0.0713854	0.122328	0.00703913
2	Abundance	WVLDNSDPNWWKGHCHGQR	4	NA	-0.438869	0.11877	0.111645	0.0117116
2	Abundance	WVLDNSDPNWWKGHCHGQQ	4	NA	-0.242665	0.0827053	0.130992	0.00815536
2	Abundance	WVLDNSDPNWWKGHCHGQA	4	NA	-0.660284	0.115844	0.0898114	0.0114231
2	Abundance	WVLDNSDPNWWKGPCHGQQ	4	NA	-1.64917	0.277276	-0.00769965	0.0273415
2	Abundance	WVLDNSDPNWWKGPCHGQH	4	NA	-1.65673	0.216773	-0.00844594	0.0213755
2	Abundance	WVLDNSDPNWWKGPCHGQM	4	NA	-1.17306	0.228106	0.0392479	0.022493
2	Abundance	WVLDNSDPNWWKGPCHGQD	4	NA	-1.65025	0.243098	-0.00780696	0.0239713
2	Abundance	WVLDNSDPNWWKGPCHGQV	4	NA	-1.5858	0.140662	-0.00145178	0.0138703
2	Abundance	WVLDNSDPNWWKGLCHGQW	4	NA	-1.14911	0.238068	0.0416095	0.0234753
2	Abundance	WVLDNSDPNWWKGECHGQM	4	NA	-0.216426	0.10897	0.133579	0.0107452
2	Abundance	WVLDNSDPNWWKGECHGQI	4	NA	-0.176867	0.0927176	0.13748	0.00914265
2	Abundance	WVLDNSDPNWWKGECHGQA	4	NA	-0.226949	0.090566	0.132542	0.00893049
2	Abundance	WVLDNSDPNWWKGECHGQY	4	NA	-0.211301	0.0861239	0.134085	0.00849247
2	Abundance	WVLDNSDPNWWKGECHGQS	4	NA	-0.173332	0.113815	0.137829	0.011223
2	Abundance	WVLDNSDPNWWKGECHGQC	4	NA	-0.0799156	0.133659	0.14704	0.0131797
2	Abundance	WVLDNSDPNWWKGECHGQF	4	NA	-0.354761	0.112274	0.119938	0.011071
2	Abundance	WVLDNSDPNWWKGDCHGQQ	4	NA	-0.268158	0.108116	0.128478	0.0106611
2	Abundance	WVLDNSDPNWWKGDCHGQA	4	NA	-1.02504	0.111438	0.0538442	0.0109886
2	Abundance	WVLDNSDPNWWKGDCHGQG	4	NA	-1.67983	0.176619	-0.0107233	0.0174159
2	Abundance	WVLDNSDPNWWKGACHGQD	3	NA	-0.63268	0.111448	0.0925334	0.0109896
2	Abundance	WVLDNSDPNWWKGACHGQG	3	NA	-1.68718	0.37949	-0.0114477	0.0374206
2	Abundance	WVLDNSDPNWWKGACHGQY	3	NA	-0.466146	0.0823467	0.108955	0.00812001
2	Abundance	WVLDNSDPNWWKGACHGQF	3	NA	-0.488881	0.0956477	0.106713	0.00943158
2	Abundance	WVLDNSDPNWWKGGCHGQK	4	NA	-1.00384	0.0873324	0.0559341	0.00861163
2	Abundance	WVLDNSDPNWWKGGCHGQT	3	NA	-0.323837	0.0763091	0.122988	0.00752465
2	Abundance	WVLDNSDPNWWKGGCHGQC	4	NA	-1.0702	0.151735	0.049391	0.0149622
2	Abundance	WVLDNSDPNWWKGVCHGQG	4	NA	-0.954031	0.154361	0.0608458	0.0152211
2	Abundance	WVLDNSDPNWWKGVCHGQS	4	NA	-0.342883	0.0654568	0.12111	0.00645453
2	Abundance	WVLDNSDPNWWKGVCHGQP	4	NA	-0.99976	0.163016	0.0563365	0.0160746
2	Abundance	WVLDNSDPNWWKGYCHGQQ	4	NA	-0.382315	0.108899	0.117221	0.0107382
2	Abundance	WVLDNSDPNWWKGYCHGQA	4	NA	-0.575578	0.108142	0.0981641	0.0106636
2	Abundance	WVLDNSDPNWWKGYCHGQG	4	NA	-0.891959	0.0987287	0.0669666	0.00973539
2	Abundance	WVLDNSDPNWWKGWCHGQR	4	NA	-0.583973	0.182338	0.0973363	0.0179799
2	Abundance	WVLDNSDPNWWKGWCHGQI	4	NA	-0.37498	0.109077	0.117945	0.0107558
2	Abundance	WVLDNSDPNWWKGCCHGQL	4	NA	-0.531216	0.0748898	0.102538	0.0073847
2	Abundance	WVLDNSDPNWWKGCCHGQA	4	NA	-0.573637	0.143039	0.0983555	0.0141047
2	Abundance	WVLDNSDPNWWKGCCHGQG	4	NA	-1.38557	0.191067	0.0182931	0.0188407
2	Abundance	WVLDNSDPNWWKGLCHGQR	4	NA	-0.363356	0.0929398	0.119091	0.00916456
2	Abundance	WVLDNSDPNWWKGFCHGQT	3	NA	-0.295046	0.0898776	0.125827	0.0088626
2	Abundance	WVEDNSDPNWWKGKCHGQK	4	NA	-0.398052	0.110944	0.115669	0.0109399
2	Abundance	WVEDNSDPNWWKGKCHGQN	4	NA	-0.659502	0.104307	0.0898886	0.0102854
2	Abundance	WVEDNSDPNWWKGKCHGQT	3	NA	-0.29602	0.159964	0.125731	0.0157736
2	Abundance	WVEDNSDPNWWKGKCHGQR	4	NA	-0.166938	0.123155	0.138459	0.0121441
2	Abundance	WVEDNSDPNWWKGKCHGQM	4	NA	-0.543093	0.142961	0.101367	0.014097
2	Abundance	WVEDNSDPNWWKGKCHGQI	4	NA	-0.246231	0.136923	0.13064	0.0135017
2	Abundance	WVEDNSDPNWWKGKCHGQL	4	NA	-0.770293	0.0845106	0.0789637	0.00833338
2	Abundance	WVEDNSDPNWWKGKCHGQD	4	NA	-0.926336	0.166172	0.0635767	0.0163858
2	Abundance	WVEDNSDPNWWKGKCHGQG	4	NA	-0.767003	0.166835	0.0792881	0.0164512
2	Abundance	WVEDNSDPNWWKGKCHGQV	4	NA	-0.217886	0.15447	0.133435	0.0152319
2	Abundance	WVEDNSDPNWWKGKCHGQY	4	NA	-0.328968	0.16258	0.122482	0.0160316
2	Abundance	WVEDNSDPNWWKGKCHGQC	4	NA	-0.453699	0.173208	0.110182	0.0170797
2	Abundance	WVEDNSDPNWWKGKCHGQF	4	NA	-0.49749	0.121636	0.105864	0.0119942
2	Abundance	WVEDNSDPNWWKGNCHGQK	4	NA	-0.445154	0.159614	0.111025	0.0157392
2	Abundance	WVEDNSDPNWWKGNCHGQN	4	NA	-0.908145	0.0960926	0.0653705	0.00947545
2	Abundance	WVEDNSDPNWWKGNCHGQT	3	NA	-0.290561	0.151836	0.126269	0.0149722
2	Abundance	WVEDNSDPNWWKGNCHGQS	4	NA	-0.262933	0.0789579	0.128993	0.00778584
2	Abundance	WVEDNSDPNWWKGNCHGQM	4	NA	-0.924783	0.0995179	0.0637299	0.00981321
2	Abundance	WVEDNSDPNWWKGNCHGQI	4	NA	-0.697477	0.0798233	0.0861439	0.00787117
2	Abundance	WVEDNSDPNWWKGNCHGQQ	4	NA	-0.666823	0.109114	0.0891666	0.0107595
2	Abundance	WVEDNSDPNWWKGNCHGQH	4	NA	-0.670048	0.14571	0.0888486	0.0143681
2	Abundance	WVEDNSDPNWWKGNCHGQL	4	NA	-1.05322	0.103756	0.0510646	0.0102311
2	Abundance	WVEDNSDPNWWKGNCHGQD	4	NA	-0.929136	0.158912	0.0633007	0.01567
2	Abundance	WVEDNSDPNWWKGNCHGQV	4	NA	-0.55472	0.122318	0.100221	0.0120614
2	Abundance	WVEDNSDPNWWKGNCHGQY	4	NA	-0.651348	0.102313	0.0906926	0.0100888
2	Abundance	WVEDNSDPNWWKGNCHGQF	4	NA	-0.851946	0.0832126	0.0709121	0.00820539
2	Abundance	WVEDNSDPNWWKGTCHGQM	4	NA	-0.556572	0.159961	0.100038	0.0157734
2	Abundance	WVEDNSDPNWWKGTCHGQI	4	NA	-0.647805	0.102293	0.091042	0.0100868
2	Abundance	WVEDNSDPNWWKGTCHGQR	4	NA	-0.19977	0.184893	0.135222	0.0182318
2	Abundance	WVEDNSDPNWWKGTCHGQL	4	NA	-0.719861	0.0883112	0.0839368	0.00870814
2	Abundance	WVEDNSDPNWWKGTCHGQA	4	NA	-0.689602	0.222863	0.0869205	0.021976
2	Abundance	WVEDNSDPNWWKGTCHGQV	4	NA	-0.519391	0.185935	0.103705	0.0183346
2	Abundance	WVEDNSDPNWWKGTCHGQY	4	NA	-0.443455	0.160913	0.111192	0.0158673
2	Abundance	WVEDNSDPNWWKGTCHGQK	4	NA	-0.383185	0.155868	0.117136	0.0153697
2	Abundance	WVEDNSDPNWWKGTCHGQN	4	NA	-0.367245	0.119571	0.118707	0.0117906
2	Abundance	WVEDNSDPNWWKGTCHGQT	3	NA	-0.229952	0.175627	0.132245	0.0173181
2	Abundance	WVEDNSDPNWWKGTCHGQQ	4	NA	-0.277438	0.165445	0.127563	0.0163141
2	Abundance	WVEDNSDPNWWKGTCHGQP	4	NA	-1.68365	0.434505	-0.0111001	0.0428454
2	Abundance	WVEDNSDPNWWKGTCHGQE	4	NA	-0.331113	0.184607	0.12227	0.0182037
2	Abundance	WVEDNSDPNWWKGTCHGQD	4	NA	-1.07887	0.126547	0.0485353	0.0124785
2	Abundance	WVEDNSDPNWWKGTCHGQC	4	NA	-0.236446	0.170611	0.131605	0.0168235
2	Abundance	WVEDNSDPNWWKGTCHGQF	4	NA	-0.346126	0.152216	0.12079	0.0150096
2	Abundance	WVEDNSDPNWWKGRCHGQK	4	NA	-0.421008	0.10861	0.113406	0.0107098
2	Abundance	WVEDNSDPNWWKGRCHGQN	4	NA	-0.623418	0.110065	0.0934467	0.0108533
2	Abundance	WVEDNSDPNWWKGRCHGQS	4	NA	-0.26321	0.0989934	0.128966	0.00976149
2	Abundance	WVEDNSDPNWWKGRCHGQM	4	NA	-0.376956	0.0959858	0.11775	0.00946492
2	Abundance	WVEDNSDPNWWKGRCHGQI	4	NA	-0.392623	0.0891178	0.116205	0.00878769
2	Abundance	WVEDNSDPNWWKGRCHGQY	4	NA	-0.403884	0.103735	0.115094	0.010229
2	Abundance	WVEDNSDPNWWKGRCHGQL	4	NA	-0.503447	0.0964734	0.105277	0.009513
2	Abundance	WVEDNSDPNWWKGRCHGQF	4	NA	-0.447876	0.0796409	0.110756	0.00785319
2	Abundance	WVEDNSDPNWWKGSCHGQK	4	NA	-0.277972	0.0848674	0.12751	0.00836856
2	Abundance	WVEDNSDPNWWKGSCHGQN	4	NA	-0.387919	0.0573004	0.116669	0.00565025
2	Abundance	WVEDNSDPNWWKGSCHGQT	3	NA	-0.0270582	0.161617	0.152252	0.0159366
2	Abundance	WVEDNSDPNWWKGSCHGQM	4	NA	-0.300154	0.0794127	0.125323	0.00783069
2	Abundance	WVEDNSDPNWWKGSCHGQI	4	NA	-0.413361	0.0777703	0.11416	0.00766873
2	Abundance	WVEDNSDPNWWKGSCHGQQ	4	NA	-0.555005	0.160209	0.100193	0.0157978
2	Abundance	WVEDNSDPNWWKGSCHGQH	4	NA	-0.369936	0.0705017	0.118442	0.006952
2	Abundance	WVEDNSDPNWWKGSCHGQL	4	NA	-0.625009	0.0687328	0.0932898	0.00677757
2	Abundance	WVEDNSDPNWWKGSCHGQD	4	NA	-0.656896	0.110113	0.0901455	0.010858
2	Abundance	WVEDNSDPNWWKGSCHGQG	4	NA	-0.946368	0.169751	0.0616014	0.0167387
2	Abundance	WVEDNSDPNWWKGSCHGQV	4	NA	-0.209993	0.0701009	0.134214	0.00691247
2	Abundance	WVEDNSDPNWWKGSCHGQY	4	NA	-0.538892	0.0612805	0.101782	0.00604271
2	Abundance	WVEDNSDPNWWKGSCHGQS	4	NA	-0.126925	0.138156	0.142405	0.0136232
2	Abundance	WVEDNSDPNWWKGSCHGQF	4	NA	-0.517015	0.0987238	0.103939	0.00973491
2	Abundance	WVEDNSDPNWWKGMCHGQK	4	NA	-0.424758	0.142295	0.113036	0.0140314
2	Abundance	WVEDNSDPNWWKGMCHGQN	4	NA	-0.914131	0.141849	0.0647802	0.0139873
2	Abundance	WVEDNSDPNWWKGMCHGQM	4	NA	-0.565488	0.119683	0.099159	0.0118016
2	Abundance	WVEDNSDPNWWKGMCHGQI	4	NA	-0.392828	0.162811	0.116185	0.0160543
2	Abundance	WVEDNSDPNWWKGMCHGQG	4	NA	-1.30375	0.175506	0.0263614	0.0173062
2	Abundance	WVEDNSDPNWWKGMCHGQY	4	NA	-0.577995	0.109678	0.0979258	0.0108151
2	Abundance	WVEDNSDPNWWKGMCHGQF	4	NA	-0.930034	0.0986434	0.0632121	0.00972698
2	Abundance	WVEDNSDPNWWKGICHGQK	4	NA	-0.236217	0.134887	0.131628	0.0133009
2	Abundance	WVEDNSDPNWWKGICHGQN	4	NA	-0.69929	0.138726	0.0859652	0.0136794
2	Abundance	WVEDNSDPNWWKGICHGQI	4	NA	-0.344653	0.112166	0.120935	0.0110604
2	Abundance	WVEDNSDPNWWKGICHGQQ	4	NA	-0.193752	0.111992	0.135815	0.0110433
2	Abundance	WVEDNSDPNWWKGICHGQH	4	NA	-0.643873	0.0987878	0.0914297	0.00974122
2	Abundance	WVEDNSDPNWWKGICHGQL	4	NA	-0.67141	0.0671929	0.0887143	0.00662572
2	Abundance	WVEDNSDPNWWKGICHGQE	4	NA	-0.586804	0.171826	0.0970571	0.0169433
2	Abundance	WVEDNSDPNWWKGICHGQD	4	NA	-0.985224	0.164673	0.0577699	0.016238
2	Abundance	WVEDNSDPNWWKGICHGQV	4	NA	-0.396465	0.156162	0.115826	0.0153988
2	Abundance	WVEDNSDPNWWKGICHGQY	4	NA	-0.57098	0.0961541	0.0986175	0.00948151
2	Abundance	WVEDNSDPNWWKGICHGQS	4	NA	-0.442136	0.130173	0.111323	0.0128361
2	Abundance	WVEDNSDPNWWKGICHGQC	4	NA	-0.371059	0.123086	0.118331	0.0121372
2	Abundance	WVEDNSDPNWWKGICHGQF	4	NA	-0.823888	0.11263	0.0736789	0.0111062
2	Abundance	WVEDNSDPNWWKGQCHGQT	3	NA	0.0316783	0.127173	0.158044	0.0125403
2	Abundance	WVEDNSDPNWWKGQCHGQI	4	NA	-0.372747	0.100453	0.118165	0.00990538
2	Abundance	WVEDNSDPNWWKGQCHGQQ	4	NA	-0.212852	0.157188	0.133932	0.0154999
2	Abundance	WVEDNSDPNWWKGQCHGQH	4	NA	-0.420988	0.0972031	0.113408	0.00958495
2	Abundance	WVEDNSDPNWWKGQCHGQL	4	NA	-0.744097	0.111225	0.0815469	0.0109677
2	Abundance	WVEDNSDPNWWKGQCHGQD	4	NA	-0.880167	0.180728	0.0681293	0.0178211
2	Abundance	WVEDNSDPNWWKGQCHGQV	4	NA	-0.281484	0.109911	0.127164	0.010838
2	Abundance	WVEDNSDPNWWKGQCHGQY	4	NA	-0.554461	0.130965	0.100246	0.0129141
2	Abundance	WVEDNSDPNWWKGQCHGQS	4	NA	0.176787	0.143061	0.172353	0.0141069
2	Abundance	WVEDNSDPNWWKGQCHGQC	4	NA	-0.414024	0.167946	0.114094	0.0165607
2	Abundance	WVEDNSDPNWWKGQCHGQF	4	NA	-0.544037	0.0978463	0.101274	0.00964838
2	Abundance	WVEDNSDPNWWKGHCHGQK	4	NA	-0.329717	0.167506	0.122408	0.0165173
2	Abundance	WVEDNSDPNWWKGHCHGQN	4	NA	-0.713209	0.133658	0.0845927	0.0131797
2	Abundance	WVEDNSDPNWWKGHCHGQT	3	NA	-0.029682	0.103541	0.151994	0.0102099
2	Abundance	WVEDNSDPNWWKGHCHGQM	4	NA	-0.62785	0.0999844	0.0930097	0.00985921
2	Abundance	WVEDNSDPNWWKGHCHGQI	4	NA	-0.601978	0.0977272	0.0955609	0.00963664
2	Abundance	WVEDNSDPNWWKGHCHGQQ	4	NA	-0.399413	0.166086	0.115535	0.0163773
2	Abundance	WVEDNSDPNWWKGHCHGQH	4	NA	-0.478899	0.139659	0.107697	0.0137714
2	Abundance	WVEDNSDPNWWKGHCHGQP	4	NA	-1.51127	0.575875	0.00589803	0.0567856
2	Abundance	WVEDNSDPNWWKGHCHGQL	4	NA	-0.999303	0.120174	0.0563816	0.01185
2	Abundance	WVEDNSDPNWWKGHCHGQA	4	NA	-0.487257	0.0876497	0.106873	0.00864292
2	Abundance	WVEDNSDPNWWKGHCHGQG	4	NA	-1.41169	0.260006	0.0157168	0.0256386
2	Abundance	WVEDNSDPNWWKGHCHGQY	4	NA	-0.36797	0.10309	0.118636	0.0101654
2	Abundance	WVEDNSDPNWWKGHCHGQS	4	NA	-0.113401	0.104623	0.143738	0.0103166
2	Abundance	WVEDNSDPNWWKGHCHGQW	4	NA	-0.88443	0.216819	0.0677089	0.0213799
2	Abundance	WVEDNSDPNWWKGHCHGQF	4	NA	-0.648902	0.115003	0.0909338	0.0113402
2	Abundance	WVEDNSDPNWWKGPCHGQN	4	NA	-1.47242	0.143949	0.00972884	0.0141945
2	Abundance	WVEDNSDPNWWKGPCHGQI	4	NA	-1.66678	0.255355	-0.00943667	0.0251799
2	Abundance	WVEDNSDPNWWKGPCHGQV	4	NA	-1.53728	0.288344	0.00333268	0.0284329
2	Abundance	WVEDNSDPNWWKGPCHGQY	4	NA	-1.14995	0.194666	0.0415267	0.0191955
2	Abundance	WVEDNSDPNWWKGPCHGQF	4	NA	-1.62005	0.179519	-0.0048285	0.0177019
2	Abundance	WVEDNSDPNWWKGPCHGQT	3	NA	-1.541	0.202151	0.00296633	0.0199336
2	Abundance	WVEDNSDPNWWKGPCHGQR	4	NA	-1.47502	0.277278	0.00947257	0.0273417
2	Abundance	WVEDNSDPNWWKGPCHGQM	4	NA	-1.54894	0.206944	0.00218343	0.0204063
2	Abundance	WVEDNSDPNWWKGPCHGQH	4	NA	-1.37007	0.196679	0.0198215	0.019394
2	Abundance	WVEDNSDPNWWKGPCHGQP	4	NA	-1.37901	0.2536	0.0189397	0.0250069
2	Abundance	WVEDNSDPNWWKGPCHGQD	4	NA	-1.21689	0.184565	0.0349259	0.0181995
2	Abundance	WVEDNSDPNWWKGPCHGQL	4	NA	-1.37282	0.505273	0.0195496	0.0498237
2	Abundance	WVEDNSDPNWWKGRCHGQT	3	NA	-0.23647	0.162523	0.131603	0.016026
2	Abundance	WVEDNSDPNWWKGRCHGQV	4	NA	-0.436542	0.184203	0.111874	0.0181638
2	Abundance	WVEDNSDPNWWKGLCHGQN	4	NA	-1.11515	0.0889128	0.0449583	0.00876746
2	Abundance	WVEDNSDPNWWKGLCHGQT	3	NA	-0.617561	0.0915907	0.0940242	0.00903153
2	Abundance	WVEDNSDPNWWKGLCHGQI	4	NA	-0.745771	0.0675513	0.0813818	0.00666106
2	Abundance	WVEDNSDPNWWKGLCHGQD	4	NA	-1.31351	0.129598	0.0253983	0.0127793
2	Abundance	WVEDNSDPNWWKGLCHGQA	4	NA	-0.884999	0.124	0.0676529	0.0122273
2	Abundance	WVEDNSDPNWWKGLCHGQY	4	NA	-0.816233	0.0735544	0.0744337	0.00725301
2	Abundance	WVEDNSDPNWWKGLCHGQS	4	NA	-0.554398	0.0895828	0.100253	0.00883353
2	Abundance	WVEDNSDPNWWKGLCHGQL	4	NA	-0.97635	0.083066	0.058645	0.00819092
2	Abundance	WVEDNSDPNWWKGLCHGQF	4	NA	-0.900789	0.0790691	0.0660959	0.00779681
2	Abundance	WVEDNSDPNWWKGLCHGQK	4	NA	-0.488302	0.0833872	0.10677	0.0082226
2	Abundance	WVEDNSDPNWWKGLCHGQM	4	NA	-0.753154	0.110536	0.0806538	0.0108997
2	Abundance	WVEDNSDPNWWKGLCHGQV	4	NA	-0.610597	0.0879076	0.094711	0.00866835
2	Abundance	WVEDNSDPNWWKGLCHGQC	4	NA	-0.941937	0.143343	0.0620383	0.0141347
2	Abundance	WVEDNSDPNWWKGECHGQK	4	NA	-0.251613	0.166378	0.13011	0.0164061
2	Abundance	WVEDNSDPNWWKGECHGQN	4	NA	-0.794948	0.109521	0.0765326	0.0107995
2	Abundance	WVEDNSDPNWWKGECHGQI	4	NA	-0.236597	0.123911	0.13159	0.0122186
2	Abundance	WVEDNSDPNWWKGECHGQH	4	NA	-0.418237	0.194597	0.113679	0.0191887
2	Abundance	WVEDNSDPNWWKGECHGQD	4	NA	-1.11613	0.151738	0.0448614	0.0149625
2	Abundance	WVEDNSDPNWWKGECHGQV	4	NA	-0.230395	0.121268	0.132202	0.0119579
2	Abundance	WVEDNSDPNWWKGECHGQS	4	NA	-0.0293852	0.155556	0.152023	0.015339
2	Abundance	WVEDNSDPNWWKGECHGQC	4	NA	-0.519467	0.125777	0.103697	0.0124025
2	Abundance	WVEDNSDPNWWKGECHGQF	4	NA	-0.754339	0.128274	0.0805369	0.0126488
2	Abundance	WVEDNSDPNWWKGDCHGQK	4	NA	-0.664223	0.174248	0.089423	0.0171821
2	Abundance	WVEDNSDPNWWKGDCHGQN	4	NA	-1.08961	0.176637	0.0474768	0.0174177
2	Abundance	WVEDNSDPNWWKGDCHGQT	3	NA	-0.795036	0.149868	0.0765239	0.0147781
2	Abundance	WVEDNSDPNWWKGDCHGQS	4	NA	-0.917674	0.0820146	0.0644309	0.00808725
2	Abundance	WVEDNSDPNWWKGDCHGQI	4	NA	-1.07495	0.116148	0.0489227	0.0114531
2	Abundance	WVEDNSDPNWWKGDCHGQH	4	NA	-1.20854	0.177933	0.0357493	0.0175456
2	Abundance	WVEDNSDPNWWKGDCHGQD	4	NA	-1.70976	0.267328	-0.0136743	0.0263606
2	Abundance	WVEDNSDPNWWKGDCHGQA	4	NA	-1.39722	0.198608	0.0171444	0.0195842
2	Abundance	WVEDNSDPNWWKGDCHGQV	4	NA	-1.19986	0.0884548	0.0366054	0.0087223
2	Abundance	WVEDNSDPNWWKGDCHGQY	4	NA	-1.13066	0.165471	0.0434285	0.0163167
2	Abundance	WVEDNSDPNWWKGDCHGQL	4	NA	-1.20154	0.165168	0.0364391	0.0162868
2	Abundance	WVEDNSDPNWWKGDCHGQF	4	NA	-1.36588	0.121982	0.0202344	0.0120283
2	Abundance	WVEDNSDPNWWKGACHGQN	3	NA	-0.763611	0.132811	0.0796226	0.0130961
2	Abundance	WVEDNSDPNWWKGACHGQM	3	NA	-0.806591	0.218724	0.0753845	0.0215678
2	Abundance	WVEDNSDPNWWKGACHGQI	3	NA	-0.547327	0.199513	0.10095	0.0196734
2	Abundance	WVEDNSDPNWWKGACHGQH	3	NA	-0.650963	0.134309	0.0907306	0.0132438
2	Abundance	WVEDNSDPNWWKGACHGQP	3	NA	-1.60942	0.22823	-0.00378018	0.0225052
2	Abundance	WVEDNSDPNWWKGACHGQD	3	NA	-1.14836	0.142165	0.0416836	0.0140186
2	Abundance	WVEDNSDPNWWKGACHGQV	3	NA	-0.359273	0.123325	0.119493	0.0121608
2	Abundance	WVEDNSDPNWWKGACHGQY	3	NA	-0.67364	0.20049	0.0884944	0.0197698
2	Abundance	WVEDNSDPNWWKGACHGQF	3	NA	-0.773833	0.125513	0.0786147	0.0123765
2	Abundance	WVEDNSDPNWWKGGCHGQK	4	NA	-1.1466	0.155937	0.041857	0.0153766
2	Abundance	WVEDNSDPNWWKGGCHGQN	4	NA	-1.39402	0.137025	0.0174592	0.0135116
2	Abundance	WVEDNSDPNWWKGGCHGQI	4	NA	-0.765652	0.10367	0.0794214	0.0102226
2	Abundance	WVEDNSDPNWWKGGCHGQQ	4	NA	-1.34939	0.160698	0.0218609	0.015846
2	Abundance	WVEDNSDPNWWKGGCHGQL	4	NA	-1.61088	0.174724	-0.00392451	0.0172291
2	Abundance	WVEDNSDPNWWKGGCHGQY	4	NA	-0.892915	0.159536	0.0668723	0.0157315
2	Abundance	WVEDNSDPNWWKGGCHGQT	3	NA	-0.639209	0.134405	0.0918897	0.0132533
2	Abundance	WVEDNSDPNWWKGGCHGQD	4	NA	-1.24143	0.473468	0.0325064	0.0466875
2	Abundance	WVEDNSDPNWWKGGCHGQS	4	NA	-0.858888	0.234488	0.0702276	0.0231222
2	Abundance	WVEDNSDPNWWKGGCHGQW	4	NA	-1.37641	0.256282	0.0191957	0.0252713
2	Abundance	WVEDNSDPNWWKGGCHGQC	4	NA	-1.57534	0.212876	-0.000420401	0.0209912
2	Abundance	WVEDNSDPNWWKGGCHGQF	4	NA	-0.985237	0.124186	0.0577687	0.0122457
2	Abundance	WVEDNSDPNWWKGVCHGQK	4	NA	-0.270155	0.078092	0.128281	0.00770045
2	Abundance	WVEDNSDPNWWKGVCHGQM	4	NA	-0.40615	0.0885463	0.114871	0.00873133
2	Abundance	WVEDNSDPNWWKGVCHGQI	4	NA	-0.469861	0.107936	0.108589	0.0106433
2	Abundance	WVEDNSDPNWWKGVCHGQH	4	NA	-0.752604	0.0983174	0.080708	0.00969483
2	Abundance	WVEDNSDPNWWKGVCHGQL	4	NA	-0.847849	0.0768738	0.0713162	0.00758034
2	Abundance	WVEDNSDPNWWKGVCHGQY	4	NA	-0.530872	0.0950577	0.102572	0.0093734
2	Abundance	WVEDNSDPNWWKGVCHGQS	4	NA	-0.34019	0.143515	0.121375	0.0141516
2	Abundance	WVEDNSDPNWWKGVCHGQN	4	NA	-0.765912	0.128833	0.0793957	0.0127039
2	Abundance	WVEDNSDPNWWKGVCHGQR	4	NA	-0.352122	0.150432	0.120199	0.0148337
2	Abundance	WVEDNSDPNWWKGVCHGQD	4	NA	-1.0452	0.143137	0.0518562	0.0141144
2	Abundance	WVEDNSDPNWWKGVCHGQV	4	NA	-0.678748	0.144742	0.0879908	0.0142726
2	Abundance	WVEDNSDPNWWKGVCHGQW	4	NA	-0.584906	0.187106	0.0972443	0.01845
2	Abundance	WVEDNSDPNWWKGVCHGQC	4	NA	-0.276995	0.10741	0.127607	0.0105914
2	Abundance	WVEDNSDPNWWKGVCHGQF	4	NA	-0.766096	0.128671	0.0793776	0.012688
2	Abundance	WVEDNSDPNWWKGYCHGQK	4	NA	-0.193087	0.126581	0.135881	0.0124818
2	Abundance	WVEDNSDPNWWKGYCHGQN	4	NA	-0.622266	0.0931622	0.0935603	0.00918649
2	Abundance	WVEDNSDPNWWKGYCHGQT	3	NA	-0.335155	0.0478625	0.121872	0.0047196
2	Abundance	WVEDNSDPNWWKGYCHGQM	4	NA	-0.34281	0.130912	0.121117	0.0129089
2	Abundance	WVEDNSDPNWWKGYCHGQI	4	NA	-0.496082	0.0732977	0.106003	0.0072277
2	Abundance	WVEDNSDPNWWKGYCHGQQ	4	NA	-0.465541	0.139079	0.109015	0.0137142
2	Abundance	WVEDNSDPNWWKGYCHGQH	4	NA	-0.290341	0.110552	0.126291	0.0109013
2	Abundance	WVEDNSDPNWWKGYCHGQP	4	NA	-1.50255	0.191143	0.00675801	0.0188481
2	Abundance	WVEDNSDPNWWKGYCHGQL	4	NA	-0.58842	0.0705668	0.0968978	0.00695842
2	Abundance	WVEDNSDPNWWKGYCHGQE	4	NA	-0.184269	0.158143	0.13675	0.0155941
2	Abundance	WVEDNSDPNWWKGYCHGQD	4	NA	-0.983839	0.0989235	0.0579065	0.0097546
2	Abundance	WVEDNSDPNWWKGYCHGQA	4	NA	-0.492946	0.176717	0.106312	0.0174257
2	Abundance	WVEDNSDPNWWKGYCHGQG	4	NA	-0.767772	0.167599	0.0792124	0.0165266
2	Abundance	WVEDNSDPNWWKGYCHGQV	4	NA	-0.333521	0.0762135	0.122033	0.00751522
2	Abundance	WVEDNSDPNWWKGYCHGQY	4	NA	-0.318786	0.0871648	0.123486	0.0085951
2	Abundance	WVEDNSDPNWWKGYCHGQS	4	NA	-0.342781	0.0995355	0.12112	0.00981494
2	Abundance	WVEDNSDPNWWKGYCHGQF	4	NA	-0.369196	0.0909416	0.118515	0.00896752
2	Abundance	WVEDNSDPNWWKGSCHGQE	4	NA	-0.245133	0.14372	0.130748	0.0141719
2	Abundance	WVEDNSDPNWWKGWCHGQK	4	NA	-0.319086	0.167161	0.123456	0.0164834
2	Abundance	WVEDNSDPNWWKGWCHGQN	4	NA	-0.572192	0.178722	0.0984979	0.0176233
2	Abundance	WVEDNSDPNWWKGWCHGQT	3	NA	-0.5059	0.139953	0.105035	0.0138005
2	Abundance	WVEDNSDPNWWKGWCHGQI	4	NA	-0.333836	0.107726	0.122002	0.0106226
2	Abundance	WVEDNSDPNWWKGWCHGQH	4	NA	-0.353842	0.10936	0.120029	0.0107837
2	Abundance	WVEDNSDPNWWKGWCHGQD	4	NA	-1.3474	0.177752	0.022057	0.0175277
2	Abundance	WVEDNSDPNWWKGWCHGQY	4	NA	-0.270059	0.152939	0.128291	0.0150809
2	Abundance	WVEDNSDPNWWKGWCHGQF	4	NA	-0.438108	0.148355	0.11172	0.0146289
2	Abundance	WVEDNSDPNWWKGCCHGQK	4	NA	-0.393128	0.148963	0.116155	0.0146889
2	Abundance	WVEDNSDPNWWKGCCHGQN	4	NA	-0.581093	0.114158	0.0976203	0.0112569
2	Abundance	WVEDNSDPNWWKGCCHGQT	3	NA	-0.513726	0.163005	0.104263	0.0160735
2	Abundance	WVEDNSDPNWWKGCCHGQS	4	NA	-0.663581	0.172333	0.0894863	0.0169934
2	Abundance	WVEDNSDPNWWKGCCHGQM	4	NA	-0.556326	0.146167	0.100063	0.0144132
2	Abundance	WVEDNSDPNWWKGCCHGQI	4	NA	-0.657721	0.141104	0.0900642	0.0139139
2	Abundance	WVEDNSDPNWWKGCCHGQH	4	NA	-0.398018	0.106656	0.115673	0.0105171
2	Abundance	WVEDNSDPNWWKGCCHGQL	4	NA	-1.17276	0.142873	0.0392772	0.0140884
2	Abundance	WVEDNSDPNWWKGCCHGQD	4	NA	-1.27003	0.158919	0.0296855	0.0156706
2	Abundance	WVEDNSDPNWWKGCCHGQV	4	NA	-0.508769	0.131632	0.104752	0.0129799
2	Abundance	WVEDNSDPNWWKGCCHGQY	4	NA	-0.592259	0.133699	0.0965192	0.0131837
2	Abundance	WVEDNSDPNWWKGCCHGQC	4	NA	-0.567136	0.203476	0.0989966	0.0200643
2	Abundance	WVEDNSDPNWWKGCCHGQF	4	NA	-0.644456	0.108016	0.0913722	0.0106512
2	Abundance	WVEDNSDPNWWKGLCHGQP	4	NA	-0.822705	0.187548	0.0737955	0.0184937
2	Abundance	WVEDNSDPNWWKGLCHGQG	4	NA	-1.46773	0.339941	0.010191	0.0335208
2	Abundance	WVEDNSDPNWWKGFCHGQK	4	NA	-0.456148	0.126978	0.109941	0.012521
2	Abundance	WVEDNSDPNWWKGFCHGQN	4	NA	-0.688339	0.108562	0.087045	0.0107051
2	Abundance	WVEDNSDPNWWKGFCHGQT	3	NA	-0.518725	0.10158	0.10377	0.0100165
2	Abundance	WVEDNSDPNWWKGFCHGQM	4	NA	-0.415712	0.130263	0.113928	0.0128449
2	Abundance	WVEDNSDPNWWKGFCHGQI	4	NA	-0.614603	0.129386	0.094316	0.0127585
2	Abundance	WVEDNSDPNWWKGFCHGQQ	4	NA	-0.428984	0.170226	0.112619	0.0167855
2	Abundance	WVEDNSDPNWWKGFCHGQH	4	NA	-0.555795	0.102753	0.100115	0.0101323
2	Abundance	WVEDNSDPNWWKGFCHGQP	4	NA	-1.2342	0.219233	0.033219	0.021618
2	Abundance	WVEDNSDPNWWKGFCHGQR	4	NA	-0.658016	0.190692	0.090035	0.0188037
2	Abundance	WVEDNSDPNWWKGFCHGQL	4	NA	-0.98099	0.0980338	0.0581874	0.00966687
2	Abundance	WVEDNSDPNWWKGFCHGQE	4	NA	-0.742399	0.122874	0.0817143	0.0121163
2	Abundance	WVEDNSDPNWWKGFCHGQD	4	NA	-1.04229	0.154554	0.0521428	0.0152401
2	Abundance	WVEDNSDPNWWKGFCHGQA	4	NA	-0.878164	0.202479	0.0683268	0.0199659
2	Abundance	WVEDNSDPNWWKGFCHGQG	4	NA	-1.0869	0.202343	0.0477437	0.0199525
2	Abundance	WVEDNSDPNWWKGFCHGQV	4	NA	-0.450558	0.0970369	0.110492	0.00956857
2	Abundance	WVEDNSDPNWWKGFCHGQY	4	NA	-0.585023	0.084014	0.0972327	0.00828441
2	Abundance	WVEDNSDPNWWKGFCHGQS	4	NA	-0.40925	0.0985318	0.114565	0.00971598
2	Abundance	WVEDNSDPNWWKGFCHGQC	4	NA	-0.923803	0.147921	0.0638265	0.0145862
2	Abundance	WVEDNSDPNWWKGFCHGQF	4	NA	-0.534314	0.0842199	0.102233	0.00830471
2	Abundance	WVDDNSDPNWWKGKCHGQK	4	NA	-0.521347	0.136953	0.103512	0.0135046
2	Abundance	WVDDNSDPNWWKGKCHGQN	4	NA	-0.926674	0.115059	0.0635434	0.0113457
2	Abundance	WVDDNSDPNWWKGKCHGQT	3	NA	-0.554456	0.128968	0.100247	0.0127172
2	Abundance	WVDDNSDPNWWKGKCHGQR	4	NA	-0.85829	0.152613	0.0702866	0.0150488
2	Abundance	WVDDNSDPNWWKGKCHGQM	4	NA	-0.791934	0.106311	0.0768298	0.010483
2	Abundance	WVDDNSDPNWWKGKCHGQI	4	NA	-0.74368	0.0761601	0.081588	0.00750996
2	Abundance	WVDDNSDPNWWKGKCHGQH	4	NA	-1.09555	0.159493	0.0468912	0.0157272
2	Abundance	WVDDNSDPNWWKGKCHGQP	4	NA	-1.69657	0.336141	-0.0123737	0.033146
2	Abundance	WVDDNSDPNWWKGKCHGQL	4	NA	-1.11527	0.0787906	0.044946	0.00776934
2	Abundance	WVDDNSDPNWWKGKCHGQE	4	NA	-0.410834	0.179609	0.114409	0.0177108
2	Abundance	WVDDNSDPNWWKGKCHGQD	4	NA	-1.22663	0.148057	0.0339658	0.0145996
2	Abundance	WVDDNSDPNWWKGKCHGQA	4	NA	-0.605567	0.0961608	0.095207	0.00948217
2	Abundance	WVDDNSDPNWWKGKCHGQV	4	NA	-0.51191	0.0796725	0.104442	0.0078563
2	Abundance	WVDDNSDPNWWKGKCHGQY	4	NA	-0.858102	0.105436	0.0703051	0.0103968
2	Abundance	WVDDNSDPNWWKGKCHGQS	4	NA	-0.75139	0.156034	0.0808277	0.0153861
2	Abundance	WVDDNSDPNWWKGKCHGQW	4	NA	-1.04272	0.13375	0.0521003	0.0131888
2	Abundance	WVDDNSDPNWWKGKCHGQC	4	NA	-0.989692	0.125794	0.0573294	0.0124042
2	Abundance	WVDDNSDPNWWKGKCHGQF	4	NA	-0.986967	0.09795	0.0575981	0.0096586
2	Abundance	WVDDNSDPNWWKGNCHGQK	4	NA	-1.01912	0.118578	0.0544277	0.0116927
2	Abundance	WVDDNSDPNWWKGNCHGQN	4	NA	-0.93416	0.0978737	0.0628052	0.00965108
2	Abundance	WVDDNSDPNWWKGNCHGQT	3	NA	-0.740479	0.111723	0.0819036	0.0110167
2	Abundance	WVDDNSDPNWWKGNCHGQS	4	NA	-0.757855	0.0921071	0.0801902	0.00908245
2	Abundance	WVDDNSDPNWWKGNCHGQM	4	NA	-1.2392	0.118082	0.0327257	0.0116438
2	Abundance	WVDDNSDPNWWKGNCHGQI	4	NA	-1.27761	0.0992852	0.0289384	0.00979027
2	Abundance	WVDDNSDPNWWKGNCHGQH	4	NA	-1.2711	0.115024	0.0295809	0.0113422
2	Abundance	WVDDNSDPNWWKGNCHGQL	4	NA	-1.30858	0.0992675	0.0258847	0.00978852
2	Abundance	WVDDNSDPNWWKGNCHGQD	4	NA	-1.39825	0.164823	0.0170426	0.0162528
2	Abundance	WVDDNSDPNWWKGNCHGQA	4	NA	-1.17429	0.0890643	0.0391267	0.00878241
2	Abundance	WVDDNSDPNWWKGNCHGQG	4	NA	-1.49733	0.275268	0.00727275	0.0271435
2	Abundance	WVDDNSDPNWWKGNCHGQV	4	NA	-1.07149	0.0983614	0.049263	0.00969917
2	Abundance	WVDDNSDPNWWKGNCHGQY	4	NA	-1.16157	0.099637	0.0403812	0.00982495
2	Abundance	WVDDNSDPNWWKGNCHGQC	4	NA	-1.49259	0.178346	0.00773983	0.0175863
2	Abundance	WVDDNSDPNWWKGNCHGQF	4	NA	-1.08858	0.102745	0.0475783	0.0101314
2	Abundance	WVDDNSDPNWWKGTCHGQN	4	NA	-0.684801	0.0877172	0.0873939	0.00864957
2	Abundance	WVDDNSDPNWWKGTCHGQI	4	NA	-0.671648	0.0795435	0.0886909	0.00784359
2	Abundance	WVDDNSDPNWWKGTCHGQQ	4	NA	-0.331523	0.132737	0.12223	0.0130889
2	Abundance	WVDDNSDPNWWKGTCHGQH	4	NA	-0.476055	0.0916421	0.107978	0.0090366
2	Abundance	WVDDNSDPNWWKGTCHGQV	4	NA	-0.642239	0.0943808	0.0915908	0.00930665
2	Abundance	WVDDNSDPNWWKGTCHGQF	4	NA	-0.997938	0.0780334	0.0565162	0.00769468
2	Abundance	WVDDNSDPNWWKGTCHGQT	3	NA	-0.329166	0.107267	0.122462	0.0105774
2	Abundance	WVDDNSDPNWWKGTCHGQM	4	NA	-0.521197	0.0965896	0.103527	0.00952446
2	Abundance	WVDDNSDPNWWKGTCHGQP	4	NA	-1.58202	0.188535	-0.00107878	0.018591
2	Abundance	WVDDNSDPNWWKGTCHGQL	4	NA	-1.22229	0.0965468	0.0343932	0.00952024
2	Abundance	WVDDNSDPNWWKGTCHGQE	4	NA	-0.653264	0.117191	0.0905037	0.0115559
2	Abundance	WVDDNSDPNWWKGTCHGQD	4	NA	-0.918557	0.147916	0.0643438	0.0145856
2	Abundance	WVDDNSDPNWWKGTCHGQA	4	NA	-0.878368	0.145212	0.0683068	0.014319
2	Abundance	WVDDNSDPNWWKGTCHGQG	4	NA	-1.29681	0.295165	0.0270454	0.0291055
2	Abundance	WVDDNSDPNWWKGTCHGQY	4	NA	-0.445297	0.0937564	0.111011	0.00924508
2	Abundance	WVDDNSDPNWWKGTCHGQS	4	NA	-0.323512	0.117287	0.12302	0.0115653
2	Abundance	WVDDNSDPNWWKGTCHGQW	4	NA	-0.870605	0.19312	0.0690722	0.0190431
2	Abundance	WVDDNSDPNWWKGRCHGQK	4	NA	-0.294359	0.0728912	0.125894	0.00718762
2	Abundance	WVDDNSDPNWWKGRCHGQN	4	NA	-0.499856	0.0583755	0.105631	0.00575626
2	Abundance	WVDDNSDPNWWKGRCHGQT	3	NA	-0.409724	0.109618	0.114519	0.0108092
2	Abundance	WVDDNSDPNWWKGRCHGQM	4	NA	-0.198212	0.0991075	0.135375	0.00977274
2	Abundance	WVDDNSDPNWWKGRCHGQI	4	NA	-0.462904	0.065957	0.109275	0.00650386
2	Abundance	WVDDNSDPNWWKGRCHGQQ	4	NA	-0.486231	0.158237	0.106974	0.0156033
2	Abundance	WVDDNSDPNWWKGRCHGQH	4	NA	-0.369968	0.0732642	0.118439	0.0072244
2	Abundance	WVDDNSDPNWWKGRCHGQP	4	NA	-1.10577	0.138128	0.0458835	0.0136205
2	Abundance	WVDDNSDPNWWKGRCHGQL	4	NA	-0.737921	0.0631914	0.0821559	0.00623114
2	Abundance	WVDDNSDPNWWKGRCHGQD	4	NA	-0.773315	0.116278	0.0786658	0.0114659
2	Abundance	WVDDNSDPNWWKGRCHGQA	4	NA	-0.514518	0.117002	0.104185	0.0115372
2	Abundance	WVDDNSDPNWWKGRCHGQV	4	NA	-0.334998	0.0809668	0.121887	0.00798393
2	Abundance	WVDDNSDPNWWKGRCHGQY	4	NA	-0.388833	0.0816178	0.116579	0.00804812
2	Abundance	WVDDNSDPNWWKGRCHGQS	4	NA	-0.203929	0.0785237	0.134811	0.00774302
2	Abundance	WVDDNSDPNWWKGRCHGQF	4	NA	-0.482731	0.0701285	0.107319	0.0069152
2	Abundance	WVDDNSDPNWWKGSCHGQK	4	NA	-0.504206	0.100659	0.105202	0.00992575
2	Abundance	WVDDNSDPNWWKGSCHGQN	4	NA	-0.772057	0.0575323	0.0787898	0.00567311
2	Abundance	WVDDNSDPNWWKGSCHGQT	3	NA	-0.245065	0.0888165	0.130755	0.00875797
2	Abundance	WVDDNSDPNWWKGSCHGQS	4	NA	-0.379202	0.0627988	0.117528	0.00619244
2	Abundance	WVDDNSDPNWWKGSCHGQM	4	NA	-0.942607	0.0890416	0.0619723	0.00878017
2	Abundance	WVDDNSDPNWWKGSCHGQI	4	NA	-0.933372	0.0580358	0.0628829	0.00572277
2	Abundance	WVDDNSDPNWWKGSCHGQQ	4	NA	-0.653653	0.10998	0.0904653	0.0108448
2	Abundance	WVDDNSDPNWWKGSCHGQH	4	NA	-0.701318	0.0787769	0.0857652	0.00776799
2	Abundance	WVDDNSDPNWWKGSCHGQP	4	NA	-1.47733	0.156224	0.00924411	0.0154049
2	Abundance	WVDDNSDPNWWKGSCHGQL	4	NA	-1.04569	0.05753	0.051808	0.00567289
2	Abundance	WVDDNSDPNWWKGSCHGQE	4	NA	-0.579834	0.12906	0.0977444	0.0127263
2	Abundance	WVDDNSDPNWWKGSCHGQD	4	NA	-1.0302	0.0890041	0.0533352	0.00877647
2	Abundance	WVDDNSDPNWWKGSCHGQA	4	NA	-0.912602	0.0853961	0.064931	0.00842069
2	Abundance	WVDDNSDPNWWKGSCHGQV	4	NA	-0.599908	0.0739528	0.095765	0.0072923
2	Abundance	WVDDNSDPNWWKGSCHGQY	4	NA	-0.527541	0.0718937	0.102901	0.00708925
2	Abundance	WVDDNSDPNWWKGSCHGQW	4	NA	-1.21388	0.247363	0.0352226	0.0243919
2	Abundance	WVDDNSDPNWWKGSCHGQC	4	NA	-0.756341	0.107536	0.0803395	0.0106038
2	Abundance	WVDDNSDPNWWKGSCHGQF	4	NA	-0.739282	0.0605303	0.0820216	0.00596874
2	Abundance	WVDDNSDPNWWKGMCHGQK	4	NA	-0.920994	0.159995	0.0641035	0.0157767
2	Abundance	WVDDNSDPNWWKGMCHGQN	4	NA	-1.40738	0.12338	0.0161422	0.0121662
2	Abundance	WVDDNSDPNWWKGMCHGQS	4	NA	-1.03087	0.0985423	0.0532686	0.00971701
2	Abundance	WVDDNSDPNWWKGMCHGQM	4	NA	-0.956913	0.126781	0.0605616	0.0125016
2	Abundance	WVDDNSDPNWWKGMCHGQI	4	NA	-0.957963	0.106851	0.0604581	0.0105363
2	Abundance	WVDDNSDPNWWKGMCHGQH	4	NA	-0.968071	0.146357	0.0594614	0.0144319
2	Abundance	WVDDNSDPNWWKGMCHGQP	4	NA	-1.43628	0.178598	0.0132923	0.0176111
2	Abundance	WVDDNSDPNWWKGMCHGQL	4	NA	-1.3211	0.102738	0.0246504	0.0101307
2	Abundance	WVDDNSDPNWWKGMCHGQE	4	NA	-0.966974	0.185938	0.0595695	0.0183348
2	Abundance	WVDDNSDPNWWKGMCHGQA	4	NA	-0.901412	0.187153	0.0660344	0.0184547
2	Abundance	WVDDNSDPNWWKGMCHGQV	4	NA	-0.977283	0.0984968	0.0585529	0.00971253
2	Abundance	WVDDNSDPNWWKGMCHGQY	4	NA	-0.730898	0.110277	0.0828484	0.0108741
2	Abundance	WVDDNSDPNWWKGMCHGQF	4	NA	-1.1122	0.137276	0.0452489	0.0135365
2	Abundance	WVDDNSDPNWWKGICHGQK	4	NA	-0.70831	0.0963586	0.0850757	0.00950168
2	Abundance	WVDDNSDPNWWKGICHGQN	4	NA	-1.2698	0.0936303	0.0297085	0.00923265
2	Abundance	WVDDNSDPNWWKGICHGQT	3	NA	-0.865868	0.174778	0.0695394	0.0172344
2	Abundance	WVDDNSDPNWWKGICHGQS	4	NA	-0.863739	0.0662376	0.0697493	0.00653153
2	Abundance	WVDDNSDPNWWKGICHGQM	4	NA	-1.05636	0.122378	0.0507556	0.0120673
2	Abundance	WVDDNSDPNWWKGICHGQI	4	NA	-1.13753	0.102602	0.0427516	0.0101173
2	Abundance	WVDDNSDPNWWKGICHGQQ	4	NA	-1.27365	0.133612	0.0293293	0.0131751
2	Abundance	WVDDNSDPNWWKGICHGQH	4	NA	-1.02519	0.118552	0.0538292	0.0116901
2	Abundance	WVDDNSDPNWWKGICHGQP	4	NA	-1.2308	0.112028	0.0335546	0.0110468
2	Abundance	WVDDNSDPNWWKGICHGQL	4	NA	-1.00849	0.0829311	0.055476	0.00817762
2	Abundance	WVDDNSDPNWWKGICHGQE	4	NA	-1.17591	0.161674	0.0389669	0.0159422
2	Abundance	WVDDNSDPNWWKGICHGQD	4	NA	-1.36478	0.13568	0.020343	0.0133791
2	Abundance	WVDDNSDPNWWKGICHGQA	4	NA	-0.96097	0.228396	0.0601616	0.0225215
2	Abundance	WVDDNSDPNWWKGICHGQG	4	NA	-1.56029	0.186699	0.00106406	0.01841
2	Abundance	WVDDNSDPNWWKGICHGQV	4	NA	-1.05372	0.0925235	0.0510161	0.00912351
2	Abundance	WVDDNSDPNWWKGICHGQY	4	NA	-0.704435	0.0967932	0.0854578	0.00954453
2	Abundance	WVDDNSDPNWWKGICHGQW	4	NA	-1.26778	0.19179	0.0299081	0.0189119
2	Abundance	WVDDNSDPNWWKGICHGQC	4	NA	-1.02796	0.140088	0.053556	0.0138137
2	Abundance	WVDDNSDPNWWKGICHGQF	4	NA	-1.15638	0.0924251	0.0408928	0.0091138
2	Abundance	WVDDNSDPNWWKGQCHGQK	4	NA	-0.754501	0.173367	0.0805209	0.0170953
2	Abundance	WVDDNSDPNWWKGQCHGQN	4	NA	-0.970601	0.14013	0.0592119	0.0138178
2	Abundance	WVDDNSDPNWWKGQCHGQT	3	NA	-0.254979	0.147434	0.129778	0.0145381
2	Abundance	WVDDNSDPNWWKGQCHGQM	4	NA	-0.85343	0.139982	0.0707659	0.0138033
2	Abundance	WVDDNSDPNWWKGQCHGQI	4	NA	-0.570992	0.111717	0.0986164	0.0110162
2	Abundance	WVDDNSDPNWWKGQCHGQQ	4	NA	-0.565268	0.145961	0.0991807	0.0143928
2	Abundance	WVDDNSDPNWWKGQCHGQH	4	NA	-0.531155	0.142504	0.102545	0.014052
2	Abundance	WVDDNSDPNWWKGQCHGQL	4	NA	-1.12814	0.119703	0.0436771	0.0118036
2	Abundance	WVDDNSDPNWWKGQCHGQD	4	NA	-1.32811	0.139091	0.0239588	0.0137154
2	Abundance	WVDDNSDPNWWKGQCHGQV	4	NA	-0.549716	0.11135	0.100714	0.0109799
2	Abundance	WVDDNSDPNWWKGQCHGQY	4	NA	-0.792015	0.137148	0.0768218	0.0135239
2	Abundance	WVDDNSDPNWWKGQCHGQS	4	NA	-0.443878	0.121632	0.111151	0.0119939
2	Abundance	WVDDNSDPNWWKGQCHGQW	4	NA	-0.926246	0.132174	0.0635857	0.0130333
2	Abundance	WVDDNSDPNWWKGQCHGQF	4	NA	-0.814567	0.127198	0.074598	0.0125427
2	Abundance	WVDDNSDPNWWKGHCHGQK	4	NA	-0.827039	0.144766	0.0733681	0.014275
2	Abundance	WVDDNSDPNWWKGHCHGQN	4	NA	-0.8436	0.111293	0.0717351	0.0109743
2	Abundance	WVDDNSDPNWWKGHCHGQT	3	NA	-0.512493	0.202424	0.104385	0.0199605
2	Abundance	WVDDNSDPNWWKGHCHGQS	4	NA	-0.318736	0.0861693	0.123491	0.00849694
2	Abundance	WVDDNSDPNWWKGHCHGQI	4	NA	-0.751494	0.0925461	0.0808175	0.00912574
2	Abundance	WVDDNSDPNWWKGHCHGQH	4	NA	-0.350934	0.1271	0.120316	0.012533
2	Abundance	WVDDNSDPNWWKGHCHGQL	4	NA	-1.22486	0.0890488	0.0341401	0.00878087
2	Abundance	WVDDNSDPNWWKGHCHGQE	4	NA	-0.536426	0.142067	0.102025	0.0140089
2	Abundance	WVDDNSDPNWWKGHCHGQD	4	NA	-1.00255	0.148412	0.0560617	0.0146345
2	Abundance	WVDDNSDPNWWKGHCHGQG	4	NA	-1.44588	0.244854	0.0123461	0.0241445
2	Abundance	WVDDNSDPNWWKGHCHGQV	4	NA	-0.650594	0.108078	0.0907669	0.0106573
2	Abundance	WVDDNSDPNWWKGHCHGQY	4	NA	-0.404529	0.102519	0.115031	0.0101091
2	Abundance	WVDDNSDPNWWKGHCHGQC	4	NA	-0.745095	0.180395	0.0814484	0.0177883
2	Abundance	WVDDNSDPNWWKGHCHGQF	4	NA	-0.48162	0.0766659	0.107429	0.00755983
2	Abundance	WVDDNSDPNWWKGPCHGQN	4	NA	-1.42714	0.131521	0.0141939	0.012969
2	Abundance	WVDDNSDPNWWKGPCHGQS	4	NA	-1.62577	0.14608	-0.00539283	0.0144046
2	Abundance	WVDDNSDPNWWKGPCHGQI	4	NA	-1.80398	0.151915	-0.0229656	0.01498
2	Abundance	WVDDNSDPNWWKGPCHGQA	4	NA	-1.43781	0.428937	0.0131416	0.0422964
2	Abundance	WVDDNSDPNWWKGPCHGQV	4	NA	-1.43608	0.167987	0.0133117	0.0165648
2	Abundance	WVDDNSDPNWWKGPCHGQY	4	NA	-1.61635	0.294485	-0.00446386	0.0290384
2	Abundance	WVDDNSDPNWWKGPCHGQF	4	NA	-1.54896	0.163433	0.00218094	0.0161157
2	Abundance	WVDDNSDPNWWKGPCHGQT	3	NA	-1.61239	0.392818	-0.00407377	0.0387348
2	Abundance	WVDDNSDPNWWKGPCHGQR	4	NA	-1.48215	0.311324	0.0087694	0.0306988
2	Abundance	WVDDNSDPNWWKGPCHGQH	4	NA	-1.05401	0.136508	0.0509871	0.0134607
2	Abundance	WVDDNSDPNWWKGPCHGQD	4	NA	-1.62343	0.294241	-0.0051618	0.0290144
2	Abundance	WVDDNSDPNWWKGPCHGQG	4	NA	-1.49025	0.574124	0.00797058	0.0566129
2	Abundance	WVDDNSDPNWWKGPCHGQL	4	NA	-1.33633	0.265711	0.0231485	0.0262011
2	Abundance	WVDDNSDPNWWKGRCHGQC	4	NA	-0.404902	0.17672	0.114994	0.0174259
2	Abundance	WVDDNSDPNWWKGRCHGQG	4	NA	-0.891518	0.226756	0.06701	0.0223599
2	Abundance	WVDDNSDPNWWKGLCHGQN	4	NA	-1.27513	0.07826	0.0291829	0.00771703
2	Abundance	WVDDNSDPNWWKGLCHGQM	4	NA	-1.32468	0.0927288	0.0242971	0.00914375
2	Abundance	WVDDNSDPNWWKGLCHGQI	4	NA	-1.24623	0.0765737	0.0320328	0.00755074
2	Abundance	WVDDNSDPNWWKGLCHGQQ	4	NA	-0.944893	0.113981	0.0617469	0.0112394
2	Abundance	WVDDNSDPNWWKGLCHGQP	4	NA	-1.94528	0.492659	-0.0368989	0.0485798
2	Abundance	WVDDNSDPNWWKGLCHGQL	4	NA	-1.34488	0.0618271	0.0223055	0.00609661
2	Abundance	WVDDNSDPNWWKGLCHGQD	4	NA	-1.50767	0.119008	0.00625286	0.0117351
2	Abundance	WVDDNSDPNWWKGLCHGQS	4	NA	-1.31244	0.0706215	0.0255036	0.00696381
2	Abundance	WVDDNSDPNWWKGLCHGQF	4	NA	-1.38018	0.0720326	0.0188243	0.00710296
2	Abundance	WVDDNSDPNWWKGLCHGQK	4	NA	-1.20276	0.107945	0.0363192	0.0106442
2	Abundance	WVDDNSDPNWWKGLCHGQR	4	NA	-1.10102	0.129677	0.0463514	0.0127872
2	Abundance	WVDDNSDPNWWKGLCHGQH	4	NA	-1.3071	0.0979639	0.0260309	0.00965998
2	Abundance	WVDDNSDPNWWKGLCHGQE	4	NA	-1.40056	0.111731	0.0168149	0.0110175
2	Abundance	WVDDNSDPNWWKGLCHGQA	4	NA	-1.38855	0.199828	0.0179992	0.0197046
2	Abundance	WVDDNSDPNWWKGLCHGQV	4	NA	-1.2292	0.074642	0.0337122	0.00736026
2	Abundance	WVDDNSDPNWWKGLCHGQY	4	NA	-1.00204	0.0786092	0.056112	0.00775146
2	Abundance	WVDDNSDPNWWKGECHGQK	4	NA	-0.394643	0.149379	0.116006	0.0147299
2	Abundance	WVDDNSDPNWWKGECHGQN	4	NA	-1.08747	0.096372	0.0476882	0.009503
2	Abundance	WVDDNSDPNWWKGECHGQM	4	NA	-0.958928	0.180247	0.0603629	0.0177737
2	Abundance	WVDDNSDPNWWKGECHGQI	4	NA	-0.925937	0.0896489	0.0636161	0.00884005
2	Abundance	WVDDNSDPNWWKGECHGQQ	4	NA	-0.72651	0.198334	0.0832811	0.0195572
2	Abundance	WVDDNSDPNWWKGECHGQH	4	NA	-0.629841	0.181425	0.0928133	0.0178899
2	Abundance	WVDDNSDPNWWKGECHGQP	4	NA	-1.59955	0.551538	-0.0028071	0.0543858
2	Abundance	WVDDNSDPNWWKGECHGQD	4	NA	-1.15322	0.194146	0.0412042	0.0191442
2	Abundance	WVDDNSDPNWWKGECHGQA	4	NA	-0.81893	0.108626	0.0741678	0.0107114
2	Abundance	WVDDNSDPNWWKGECHGQG	4	NA	-1.46758	0.255286	0.0102061	0.0251732
2	Abundance	WVDDNSDPNWWKGECHGQY	4	NA	-0.795362	0.123513	0.0764918	0.0121793
2	Abundance	WVDDNSDPNWWKGECHGQS	4	NA	-0.503599	0.133998	0.105262	0.0132132
2	Abundance	WVDDNSDPNWWKGECHGQL	4	NA	-0.851262	0.166884	0.0709796	0.0164561
2	Abundance	WVDDNSDPNWWKGECHGQF	4	NA	-0.893623	0.150486	0.0668025	0.0148391
2	Abundance	WVDDNSDPNWWKGDCHGQK	4	NA	-1.40737	0.19529	0.0161434	0.0192571
2	Abundance	WVDDNSDPNWWKGDCHGQN	4	NA	-1.45379	0.132254	0.0115655	0.0130413
2	Abundance	WVDDNSDPNWWKGDCHGQT	3	NA	-1.07826	0.170944	0.0485958	0.0168564
2	Abundance	WVDDNSDPNWWKGDCHGQS	4	NA	-1.53562	0.136923	0.00349653	0.0135017
2	Abundance	WVDDNSDPNWWKGDCHGQM	4	NA	-1.37878	0.171974	0.0189619	0.0169579
2	Abundance	WVDDNSDPNWWKGDCHGQI	4	NA	-1.24632	0.0969097	0.0320243	0.00955602
2	Abundance	WVDDNSDPNWWKGDCHGQH	4	NA	-1.26806	0.177775	0.0298802	0.0175299
2	Abundance	WVDDNSDPNWWKGDCHGQP	4	NA	-1.64454	0.346039	-0.00724314	0.034122
2	Abundance	WVDDNSDPNWWKGDCHGQL	4	NA	-1.36507	0.119819	0.0203139	0.0118151
2	Abundance	WVDDNSDPNWWKGDCHGQE	4	NA	-1.45858	0.209934	0.0110933	0.020701
2	Abundance	WVDDNSDPNWWKGDCHGQD	4	NA	-1.63239	0.186298	-0.00604507	0.0183704
2	Abundance	WVDDNSDPNWWKGDCHGQA	4	NA	-1.5657	0.239867	0.000530879	0.0236526
2	Abundance	WVDDNSDPNWWKGDCHGQV	4	NA	-1.12866	0.152597	0.0436263	0.0150472
2	Abundance	WVDDNSDPNWWKGDCHGQY	4	NA	-1.51325	0.146324	0.0057024	0.0144286
2	Abundance	WVDDNSDPNWWKGDCHGQW	4	NA	-1.64802	0.259203	-0.0075869	0.0255594
2	Abundance	WVDDNSDPNWWKGDCHGQC	4	NA	-1.41119	0.152089	0.0157669	0.0149971
2	Abundance	WVDDNSDPNWWKGDCHGQF	4	NA	-1.39758	0.156539	0.0171084	0.015436
2	Abundance	WVDDNSDPNWWKGACHGQN	3	NA	-1.21739	0.152507	0.0348762	0.0150383
2	Abundance	WVDDNSDPNWWKGACHGQI	3	NA	-0.891164	0.127854	0.067045	0.0126073
2	Abundance	WVDDNSDPNWWKGACHGQQ	3	NA	-0.62968	0.180421	0.0928292	0.0177909
2	Abundance	WVDDNSDPNWWKGACHGQD	3	NA	-1.11044	0.209614	0.0454228	0.0206695
2	Abundance	WVDDNSDPNWWKGACHGQV	3	NA	-0.786431	0.187593	0.0773724	0.0184981
2	Abundance	WVDDNSDPNWWKGACHGQY	3	NA	-0.539606	0.098119	0.101711	0.00967526
2	Abundance	WVDDNSDPNWWKGACHGQS	3	NA	-0.656656	0.122305	0.0901692	0.0120602
2	Abundance	WVDDNSDPNWWKGACHGQL	3	NA	-1.11997	0.177061	0.0444827	0.0174595
2	Abundance	WVDDNSDPNWWKGACHGQF	3	NA	-1.26178	0.148077	0.030499	0.0146015
2	Abundance	WVDDNSDPNWWKGGCHGQK	4	NA	-0.984487	0.142466	0.0578426	0.0140482
2	Abundance	WVDDNSDPNWWKGGCHGQN	4	NA	-1.75614	0.123408	-0.0182484	0.0121689
2	Abundance	WVDDNSDPNWWKGGCHGQI	4	NA	-1.28433	0.0941358	0.0282754	0.0092825
2	Abundance	WVDDNSDPNWWKGGCHGQQ	4	NA	-1.12521	0.184472	0.0439662	0.0181903
2	Abundance	WVDDNSDPNWWKGGCHGQH	4	NA	-1.5143	0.107967	0.00559929	0.0106464
2	Abundance	WVDDNSDPNWWKGGCHGQV	4	NA	-1.34479	0.135837	0.0223142	0.0133946
2	Abundance	WVDDNSDPNWWKGGCHGQY	4	NA	-0.972066	0.140465	0.0590674	0.0138509
2	Abundance	WVDDNSDPNWWKGGCHGQF	4	NA	-1.51196	0.127231	0.00583019	0.012546
2	Abundance	WVDDNSDPNWWKGGCHGQT	3	NA	-1.23858	0.169907	0.0327871	0.0167541
2	Abundance	WVDDNSDPNWWKGGCHGQM	4	NA	-1.41653	0.186762	0.01524	0.0184161
2	Abundance	WVDDNSDPNWWKGGCHGQS	4	NA	-1.42759	0.123541	0.0141494	0.0121821
2	Abundance	WVDDNSDPNWWKGGCHGQC	4	NA	-1.67478	0.24349	-0.0102257	0.0240099
2	Abundance	WVDDNSDPNWWKGGCHGQL	4	NA	-1.40753	0.261022	0.0161278	0.0257388
2	Abundance	WVDDNSDPNWWKGVCHGQK	4	NA	-0.693241	0.0869127	0.0865616	0.00857025
2	Abundance	WVDDNSDPNWWKGVCHGQN	4	NA	-1.06942	0.0957492	0.0494673	0.00944159
2	Abundance	WVDDNSDPNWWKGVCHGQS	4	NA	-0.693112	0.0581741	0.0865744	0.0057364
2	Abundance	WVDDNSDPNWWKGVCHGQM	4	NA	-1.03614	0.104075	0.0527491	0.0102626
2	Abundance	WVDDNSDPNWWKGVCHGQI	4	NA	-0.944285	0.0941359	0.0618068	0.00928251
2	Abundance	WVDDNSDPNWWKGVCHGQP	4	NA	-1.43279	0.228743	0.013637	0.0225557
2	Abundance	WVDDNSDPNWWKGVCHGQL	4	NA	-1.17051	0.0918931	0.0394998	0.00906135
2	Abundance	WVDDNSDPNWWKGVCHGQA	4	NA	-0.994641	0.120186	0.0568414	0.0118512
2	Abundance	WVDDNSDPNWWKGVCHGQV	4	NA	-0.875361	0.081309	0.0686033	0.00801767
2	Abundance	WVDDNSDPNWWKGVCHGQY	4	NA	-0.615607	0.0730576	0.0942169	0.00720403
2	Abundance	WVDDNSDPNWWKGVCHGQF	4	NA	-1.11151	0.0928793	0.0453173	0.0091586
2	Abundance	WVDDNSDPNWWKGVCHGQT	3	NA	-0.782777	0.128917	0.0777327	0.0127121
2	Abundance	WVDDNSDPNWWKGVCHGQR	4	NA	-0.590449	0.176926	0.0966977	0.0174462
2	Abundance	WVDDNSDPNWWKGVCHGQQ	4	NA	-0.953909	0.163024	0.0608578	0.0160753
2	Abundance	WVDDNSDPNWWKGVCHGQH	4	NA	-0.613852	0.104508	0.09439	0.0103052
2	Abundance	WVDDNSDPNWWKGVCHGQE	4	NA	-0.868097	0.137233	0.0693195	0.0135322
2	Abundance	WVDDNSDPNWWKGVCHGQD	4	NA	-1.43914	0.146761	0.0130103	0.0144718
2	Abundance	WVDDNSDPNWWKGVCHGQC	4	NA	-1.26377	0.180303	0.0303034	0.0177792
2	Abundance	WVDDNSDPNWWKGYCHGQK	4	NA	-0.637751	0.104079	0.0920333	0.010263
2	Abundance	WVDDNSDPNWWKGYCHGQN	4	NA	-1.08492	0.103279	0.0479389	0.0101841
2	Abundance	WVDDNSDPNWWKGYCHGQT	3	NA	-1.01028	0.0952215	0.0552988	0.00938956
2	Abundance	WVDDNSDPNWWKGYCHGQS	4	NA	-0.815934	0.077384	0.0744632	0.00763064
2	Abundance	WVDDNSDPNWWKGYCHGQM	4	NA	-1.07821	0.123435	0.0486006	0.0121716
2	Abundance	WVDDNSDPNWWKGYCHGQI	4	NA	-1.22963	0.0878403	0.0336694	0.00866171
2	Abundance	WVDDNSDPNWWKGYCHGQQ	4	NA	-0.912263	0.117538	0.0649644	0.0115901
2	Abundance	WVDDNSDPNWWKGYCHGQH	4	NA	-0.804609	0.0970061	0.0755799	0.00956553
2	Abundance	WVDDNSDPNWWKGYCHGQL	4	NA	-1.20895	0.0831674	0.035709	0.00820093
2	Abundance	WVDDNSDPNWWKGYCHGQE	4	NA	-1.02146	0.15158	0.0541968	0.0149469
2	Abundance	WVDDNSDPNWWKGYCHGQD	4	NA	-1.07286	0.157451	0.0491287	0.0155258
2	Abundance	WVDDNSDPNWWKGYCHGQA	4	NA	-0.946254	0.102258	0.0616126	0.0100834
2	Abundance	WVDDNSDPNWWKGYCHGQV	4	NA	-1.02391	0.0970001	0.0539555	0.00956493
2	Abundance	WVDDNSDPNWWKGYCHGQY	4	NA	-0.340996	0.0937051	0.121296	0.00924003
2	Abundance	WVDDNSDPNWWKGYCHGQW	4	NA	-0.454352	0.150435	0.110118	0.014834
2	Abundance	WVDDNSDPNWWKGYCHGQC	4	NA	-1.06003	0.10684	0.050394	0.0105352
2	Abundance	WVDDNSDPNWWKGYCHGQF	4	NA	-0.657062	0.0767525	0.0901292	0.00756837
2	Abundance	WVDDNSDPNWWKGSCHGQG	4	NA	-1.52257	0.234109	0.00478406	0.0230849
2	Abundance	WVDDNSDPNWWKGWCHGQK	4	NA	-0.782856	0.145351	0.0777249	0.0143327
2	Abundance	WVDDNSDPNWWKGWCHGQN	4	NA	-1.08382	0.121223	0.048048	0.0119535
2	Abundance	WVDDNSDPNWWKGWCHGQS	4	NA	-1.072	0.164296	0.049213	0.0162008
2	Abundance	WVDDNSDPNWWKGWCHGQI	4	NA	-0.918943	0.122601	0.0643057	0.0120893
2	Abundance	WVDDNSDPNWWKGWCHGQP	4	NA	-1.57643	0.183667	-0.000527426	0.0181109
2	Abundance	WVDDNSDPNWWKGWCHGQR	4	NA	-0.608895	0.160573	0.0948788	0.0158337
2	Abundance	WVDDNSDPNWWKGWCHGQD	4	NA	-1.51894	0.307774	0.00514125	0.0303488
2	Abundance	WVDDNSDPNWWKGWCHGQY	4	NA	-0.487481	0.15009	0.106851	0.0148
2	Abundance	WVDDNSDPNWWKGWCHGQW	4	NA	-0.4201	0.174021	0.113495	0.0171597
2	Abundance	WVDDNSDPNWWKGWCHGQF	4	NA	-0.481661	0.107164	0.107425	0.0105672
2	Abundance	WVDDNSDPNWWKGCCHGQK	4	NA	-0.601898	0.1969	0.0955688	0.0194158
2	Abundance	WVDDNSDPNWWKGCCHGQN	4	NA	-1.0815	0.12367	0.0482766	0.0121948
2	Abundance	WVDDNSDPNWWKGCCHGQT	3	NA	-0.536225	0.128111	0.102045	0.0126327
2	Abundance	WVDDNSDPNWWKGCCHGQS	4	NA	-0.916985	0.137954	0.0644988	0.0136033
2	Abundance	WVDDNSDPNWWKGCCHGQM	4	NA	-0.97264	0.20338	0.0590108	0.0200547
2	Abundance	WVDDNSDPNWWKGCCHGQI	4	NA	-1.22071	0.109654	0.0345492	0.0108127
2	Abundance	WVDDNSDPNWWKGCCHGQQ	4	NA	-0.941964	0.185759	0.0620357	0.0183172
2	Abundance	WVDDNSDPNWWKGCCHGQH	4	NA	-0.886825	0.185288	0.0674728	0.0182708
2	Abundance	WVDDNSDPNWWKGCCHGQP	4	NA	-1.68826	0.191	-0.0115548	0.018834
2	Abundance	WVDDNSDPNWWKGCCHGQL	4	NA	-1.23968	0.113737	0.0326783	0.0112154
2	Abundance	WVDDNSDPNWWKGCCHGQE	4	NA	-0.737292	0.186196	0.0822179	0.0183603
2	Abundance	WVDDNSDPNWWKGCCHGQA	4	NA	-1.27441	0.146479	0.029254	0.0144439
2	Abundance	WVDDNSDPNWWKGCCHGQV	4	NA	-0.918992	0.100491	0.0643009	0.0099092
2	Abundance	WVDDNSDPNWWKGCCHGQY	4	NA	-0.693985	0.0922786	0.0864882	0.00909936
2	Abundance	WVDDNSDPNWWKGCCHGQF	4	NA	-1.03703	0.105784	0.0526617	0.0104311
2	Abundance	WVDDNSDPNWWKGLCHGQT	3	NA	-1.00347	0.164319	0.0559704	0.0162031
2	Abundance	WVDDNSDPNWWKGLCHGQG	4	NA	-1.52648	0.331121	0.00439764	0.032651
2	Abundance	WVDDNSDPNWWKGLCHGQW	4	NA	-1.40052	0.175368	0.0168191	0.0172926
2	Abundance	WVDDNSDPNWWKGLCHGQC	4	NA	-1.53991	0.207279	0.00307344	0.0204392
2	Abundance	WVDDNSDPNWWKGFCHGQK	4	NA	-1.07587	0.0678596	0.0488319	0.00669146
2	Abundance	WVDDNSDPNWWKGFCHGQN	4	NA	-1.18935	0.0979919	0.0376419	0.00966274
2	Abundance	WVDDNSDPNWWKGFCHGQT	3	NA	-0.901741	0.105992	0.066002	0.0104516
2	Abundance	WVDDNSDPNWWKGFCHGQR	4	NA	-0.581641	0.196529	0.0975663	0.0193792
2	Abundance	WVDDNSDPNWWKGFCHGQS	4	NA	-0.832409	0.0652991	0.0728387	0.00643898
2	Abundance	WVDDNSDPNWWKGFCHGQM	4	NA	-1.18167	0.121671	0.038399	0.0119977
2	Abundance	WVDDNSDPNWWKGFCHGQI	4	NA	-1.24353	0.091623	0.0322989	0.00903471
2	Abundance	WVDDNSDPNWWKGFCHGQH	4	NA	-0.602037	0.161707	0.095555	0.0159455
2	Abundance	WVDDNSDPNWWKGFCHGQP	4	NA	-1.01959	0.231163	0.0543808	0.0227944
2	Abundance	WVDDNSDPNWWKGFCHGQL	4	NA	-1.39443	0.0788496	0.0174194	0.00777516
2	Abundance	WVDDNSDPNWWKGFCHGQE	4	NA	-0.974468	0.174573	0.0588306	0.0172142
2	Abundance	WVDDNSDPNWWKGFCHGQD	4	NA	-1.41512	0.118955	0.0153793	0.0117298
2	Abundance	WVDDNSDPNWWKGFCHGQA	4	NA	-1.24565	0.168898	0.0320902	0.0166546
2	Abundance	WVDDNSDPNWWKGFCHGQG	4	NA	-1.66254	0.171485	-0.00901871	0.0169097
2	Abundance	WVDDNSDPNWWKGFCHGQV	4	NA	-0.916614	0.099677	0.0645354	0.00982889
2	Abundance	WVDDNSDPNWWKGFCHGQY	4	NA	-0.459361	0.0874423	0.109624	0.00862246
2	Abundance	WVDDNSDPNWWKGFCHGQF	4	NA	-0.684178	0.0889595	0.0874554	0.00877207
2	Abundance	WVADNSDPNWWKGKCHGQK	4	NA	-1.05642	0.110985	0.0507492	0.0109439
2	Abundance	WVADNSDPNWWKGKCHGQN	4	NA	-1.28824	0.0972497	0.0278902	0.00958955
2	Abundance	WVADNSDPNWWKGKCHGQM	4	NA	-0.890169	0.153647	0.0671431	0.0151508
2	Abundance	WVADNSDPNWWKGKCHGQI	4	NA	-0.83016	0.0710667	0.0730604	0.0070077
2	Abundance	WVADNSDPNWWKGKCHGQQ	4	NA	-1.0406	0.213001	0.0523092	0.0210035
2	Abundance	WVADNSDPNWWKGKCHGQH	4	NA	-1.24158	0.230014	0.0324917	0.0226811
2	Abundance	WVADNSDPNWWKGKCHGQL	4	NA	-1.11032	0.100948	0.045435	0.0099542
2	Abundance	WVADNSDPNWWKGKCHGQE	4	NA	-0.480959	0.154881	0.107494	0.0152724
2	Abundance	WVADNSDPNWWKGKCHGQD	4	NA	-1.21466	0.147879	0.0351457	0.014582
2	Abundance	WVADNSDPNWWKGKCHGQA	4	NA	-0.983996	0.135171	0.057891	0.0133289
2	Abundance	WVADNSDPNWWKGKCHGQV	4	NA	-0.6911	0.14768	0.0867728	0.0145623
2	Abundance	WVADNSDPNWWKGKCHGQY	4	NA	-0.758418	0.0990466	0.0801347	0.00976674
2	Abundance	WVADNSDPNWWKGKCHGQS	4	NA	-0.846216	0.0896687	0.0714772	0.00884201
2	Abundance	WVADNSDPNWWKGKCHGQF	4	NA	-0.913206	0.0892357	0.0648715	0.0087993
2	Abundance	WVADNSDPNWWKGNCHGQK	4	NA	-1.46097	0.118751	0.0108576	0.0117097
2	Abundance	WVADNSDPNWWKGNCHGQN	4	NA	-1.41354	0.101911	0.0155344	0.0100492
2	Abundance	WVADNSDPNWWKGNCHGQT	3	NA	-1.04484	0.140683	0.0518912	0.0138724
2	Abundance	WVADNSDPNWWKGNCHGQS	4	NA	-0.861565	0.0749244	0.0699636	0.00738811
2	Abundance	WVADNSDPNWWKGNCHGQM	4	NA	-1.30728	0.107555	0.0260124	0.0106058
2	Abundance	WVADNSDPNWWKGNCHGQI	4	NA	-1.29509	0.0833547	0.0272153	0.0082194
2	Abundance	WVADNSDPNWWKGNCHGQH	4	NA	-1.50652	0.10498	0.00636578	0.0103518
2	Abundance	WVADNSDPNWWKGNCHGQL	4	NA	-1.48859	0.097523	0.00813437	0.0096165
2	Abundance	WVADNSDPNWWKGNCHGQE	4	NA	-1.03851	0.13529	0.0525151	0.0133406
2	Abundance	WVADNSDPNWWKGNCHGQD	4	NA	-1.46543	0.115991	0.0104179	0.0114376
2	Abundance	WVADNSDPNWWKGNCHGQA	4	NA	-1.42791	0.122731	0.0141177	0.0121021
2	Abundance	WVADNSDPNWWKGNCHGQV	4	NA	-1.42646	0.10375	0.0142605	0.0102305
2	Abundance	WVADNSDPNWWKGNCHGQY	4	NA	-1.13503	0.0910822	0.0429977	0.00898138
2	Abundance	WVADNSDPNWWKGNCHGQC	4	NA	-1.22235	0.12726	0.034388	0.0125488
2	Abundance	WVADNSDPNWWKGNCHGQF	4	NA	-1.32668	0.100575	0.0240998	0.0099175
2	Abundance	WVADNSDPNWWKGTCHGQN	4	NA	-1.11168	0.0801885	0.0453009	0.00790719
2	Abundance	WVADNSDPNWWKGTCHGQT	3	NA	-0.480458	0.122618	0.107544	0.012091
2	Abundance	WVADNSDPNWWKGTCHGQI	4	NA	-0.838921	0.0754673	0.0721965	0.00744164
2	Abundance	WVADNSDPNWWKGTCHGQS	4	NA	-0.508709	0.086097	0.104758	0.00848981
2	Abundance	WVADNSDPNWWKGTCHGQW	4	NA	-1.0404	0.161962	0.0523292	0.0159707
2	Abundance	WVADNSDPNWWKGTCHGQL	4	NA	-1.02448	0.063936	0.0538987	0.00630457
2	Abundance	WVADNSDPNWWKGTCHGQF	4	NA	-0.88941	0.104603	0.0672179	0.0103146
2	Abundance	WVADNSDPNWWKGTCHGQK	4	NA	-1.00279	0.103912	0.0560383	0.0102465
2	Abundance	WVADNSDPNWWKGTCHGQH	4	NA	-1.04478	0.0966271	0.0518972	0.00952816
2	Abundance	WVADNSDPNWWKGTCHGQD	4	NA	-1.09059	0.199856	0.0473802	0.0197073
2	Abundance	WVADNSDPNWWKGTCHGQV	4	NA	-0.706587	0.0783189	0.0852457	0.00772283
2	Abundance	WVADNSDPNWWKGTCHGQY	4	NA	-0.437687	0.0567604	0.111761	0.005597
2	Abundance	WVADNSDPNWWKGRCHGQN	4	NA	-1.1647	0.129338	0.0400725	0.0127537
2	Abundance	WVADNSDPNWWKGRCHGQM	4	NA	-1.11975	0.15072	0.0445044	0.0148621
2	Abundance	WVADNSDPNWWKGRCHGQQ	4	NA	-1.07908	0.233273	0.0485148	0.0230025
2	Abundance	WVADNSDPNWWKGRCHGQP	4	NA	-1.54327	0.10016	0.00274288	0.00987654
2	Abundance	WVADNSDPNWWKGRCHGQA	4	NA	-1.43905	0.17386	0.0130189	0.0171439
2	Abundance	WVADNSDPNWWKGRCHGQG	4	NA	-1.60011	0.187055	-0.00286217	0.0184451
2	Abundance	WVADNSDPNWWKGRCHGQV	4	NA	-0.795833	0.0795854	0.0764453	0.00784772
2	Abundance	WVADNSDPNWWKGRCHGQY	4	NA	-0.64664	0.094475	0.0911569	0.00931595
2	Abundance	WVADNSDPNWWKGRCHGQS	4	NA	-1.01203	0.0822265	0.0551262	0.00810815
2	Abundance	WVADNSDPNWWKGRCHGQC	4	NA	-0.87301	0.0904018	0.0688351	0.0089143
2	Abundance	WVADNSDPNWWKGRCHGQF	4	NA	-1.00113	0.0715345	0.056202	0.00705384
2	Abundance	WVADNSDPNWWKGSCHGQK	4	NA	-0.922346	0.110168	0.0639702	0.0108634
2	Abundance	WVADNSDPNWWKGSCHGQN	4	NA	-0.870721	0.0519972	0.0690608	0.00512732
2	Abundance	WVADNSDPNWWKGSCHGQT	3	NA	-0.307386	0.0621395	0.12461	0.00612742
2	Abundance	WVADNSDPNWWKGSCHGQR	4	NA	-1.17804	0.149776	0.0387566	0.014769
2	Abundance	WVADNSDPNWWKGSCHGQM	4	NA	-0.681493	0.0872032	0.0877201	0.00859889
2	Abundance	WVADNSDPNWWKGSCHGQI	4	NA	-0.846074	0.0627798	0.0714911	0.00619056
2	Abundance	WVADNSDPNWWKGSCHGQH	4	NA	-0.955583	0.0840814	0.0606928	0.00829105
2	Abundance	WVADNSDPNWWKGSCHGQP	4	NA	-1.56407	0.240338	0.000691346	0.0236991
2	Abundance	WVADNSDPNWWKGSCHGQE	4	NA	-0.69521	0.149508	0.0863675	0.0147426
2	Abundance	WVADNSDPNWWKGSCHGQA	4	NA	-1.05219	0.139603	0.0511664	0.0137659
2	Abundance	WVADNSDPNWWKGSCHGQV	4	NA	-0.8128	0.105029	0.0747723	0.0103567
2	Abundance	WVADNSDPNWWKGSCHGQY	4	NA	-0.631582	0.0591753	0.0926417	0.00583513
2	Abundance	WVADNSDPNWWKGSCHGQS	4	NA	-0.632806	0.0663676	0.092521	0.00654434
2	Abundance	WVADNSDPNWWKGSCHGQL	4	NA	-0.973985	0.0594026	0.0588782	0.00585754
2	Abundance	WVADNSDPNWWKGSCHGQF	4	NA	-0.82217	0.0652256	0.0738483	0.00643174
2	Abundance	WVADNSDPNWWKGMCHGQK	4	NA	-1.11114	0.138249	0.045354	0.0136323
2	Abundance	WVADNSDPNWWKGMCHGQN	4	NA	-1.21186	0.109084	0.0354219	0.0107565
2	Abundance	WVADNSDPNWWKGMCHGQS	4	NA	-0.877449	0.104899	0.0683974	0.0103438
2	Abundance	WVADNSDPNWWKGMCHGQM	4	NA	-1.06973	0.146757	0.0494372	0.0144713
2	Abundance	WVADNSDPNWWKGMCHGQI	4	NA	-0.866729	0.0819311	0.0694544	0.00807902
2	Abundance	WVADNSDPNWWKGMCHGQQ	4	NA	-1.15624	0.118709	0.0409064	0.0117056
2	Abundance	WVADNSDPNWWKGMCHGQL	4	NA	-0.910963	0.0857372	0.0650926	0.00845433
2	Abundance	WVADNSDPNWWKGMCHGQD	4	NA	-1.60814	0.219449	-0.00365398	0.0216393
2	Abundance	WVADNSDPNWWKGMCHGQY	4	NA	-0.54773	0.0845378	0.10091	0.00833606
2	Abundance	WVADNSDPNWWKGMCHGQF	4	NA	-0.989064	0.104955	0.0573912	0.0103493
2	Abundance	WVADNSDPNWWKGICHGQK	4	NA	-0.821247	0.0966859	0.0739393	0.00953395
2	Abundance	WVADNSDPNWWKGICHGQN	4	NA	-1.3465	0.070707	0.0221458	0.00697224
2	Abundance	WVADNSDPNWWKGICHGQT	3	NA	-0.516377	0.0988568	0.104002	0.00974802
2	Abundance	WVADNSDPNWWKGICHGQS	4	NA	-0.811652	0.0754326	0.0748854	0.00743822
2	Abundance	WVADNSDPNWWKGICHGQM	4	NA	-0.822743	0.118254	0.0737918	0.0116608
2	Abundance	WVADNSDPNWWKGICHGQI	4	NA	-0.68995	0.0720225	0.0868862	0.00710196
2	Abundance	WVADNSDPNWWKGICHGQQ	4	NA	-0.941206	0.104157	0.0621104	0.0102707
2	Abundance	WVADNSDPNWWKGICHGQH	4	NA	-1.03755	0.118093	0.0526107	0.0116448
2	Abundance	WVADNSDPNWWKGICHGQL	4	NA	-0.82968	0.0772273	0.0731078	0.00761519
2	Abundance	WVADNSDPNWWKGICHGQD	4	NA	-1.28793	0.12214	0.0279212	0.0120439
2	Abundance	WVADNSDPNWWKGICHGQA	4	NA	-0.827934	0.128602	0.0732799	0.0126811
2	Abundance	WVADNSDPNWWKGICHGQV	4	NA	-0.785177	0.0959298	0.077496	0.0094594
2	Abundance	WVADNSDPNWWKGICHGQY	4	NA	-0.552564	0.0602023	0.100433	0.0059364
2	Abundance	WVADNSDPNWWKGICHGQF	4	NA	-0.82797	0.0728312	0.0732764	0.0071817
2	Abundance	WVADNSDPNWWKGQCHGQK	4	NA	-1.13416	0.227755	0.0430835	0.0224584
2	Abundance	WVADNSDPNWWKGQCHGQN	4	NA	-1.20357	0.0990509	0.0362398	0.00976716
2	Abundance	WVADNSDPNWWKGQCHGQT	3	NA	-0.845751	0.14369	0.071523	0.0141689
2	Abundance	WVADNSDPNWWKGQCHGQM	4	NA	-1.21553	0.165786	0.0350604	0.0163478
2	Abundance	WVADNSDPNWWKGQCHGQI	4	NA	-0.693173	0.098575	0.0865683	0.00972023
2	Abundance	WVADNSDPNWWKGQCHGQL	4	NA	-1.23794	0.0908753	0.0328506	0.00896098
2	Abundance	WVADNSDPNWWKGQCHGQD	4	NA	-1.36221	0.4379	0.020596	0.0431802
2	Abundance	WVADNSDPNWWKGQCHGQY	4	NA	-0.784329	0.109368	0.0775797	0.0107845
2	Abundance	WVADNSDPNWWKGQCHGQC	4	NA	-0.63511	0.232851	0.0922938	0.0229609
2	Abundance	WVADNSDPNWWKGQCHGQF	4	NA	-0.994157	0.0590668	0.0568891	0.00582443
2	Abundance	WVADNSDPNWWKGHCHGQK	4	NA	-1.1755	0.148902	0.0390071	0.0146829
2	Abundance	WVADNSDPNWWKGHCHGQN	4	NA	-1.36494	0.119417	0.0203274	0.0117755
2	Abundance	WVADNSDPNWWKGHCHGQT	3	NA	-0.79144	0.180509	0.0768785	0.0177996
2	Abundance	WVADNSDPNWWKGHCHGQM	4	NA	-1.14593	0.138001	0.0419235	0.0136079
2	Abundance	WVADNSDPNWWKGHCHGQI	4	NA	-1.07514	0.101376	0.048904	0.00999641
2	Abundance	WVADNSDPNWWKGHCHGQL	4	NA	-1.28004	0.0768425	0.0286993	0.00757725
2	Abundance	WVADNSDPNWWKGHCHGQV	4	NA	-0.906679	0.108866	0.0655151	0.010735
2	Abundance	WVADNSDPNWWKGHCHGQY	4	NA	-0.591753	0.0853569	0.0965692	0.00841683
2	Abundance	WVADNSDPNWWKGHCHGQF	4	NA	-0.723118	0.0721562	0.0836156	0.00711515
2	Abundance	WVADNSDPNWWKGPCHGQH	4	NA	-1.47638	0.346512	0.00933841	0.0341686
2	Abundance	WVADNSDPNWWKGPCHGQV	4	NA	-1.45278	0.236855	0.0116651	0.0233557
2	Abundance	WVADNSDPNWWKGPCHGQF	4	NA	-1.62448	0.150056	-0.00526593	0.0147967
2	Abundance	WVADNSDPNWWKGPCHGQK	4	NA	-1.71134	0.52699	-0.0138303	0.0519652
2	Abundance	WVADNSDPNWWKGPCHGQN	4	NA	-1.47638	0.586887	0.00933841	0.0578715
2	Abundance	WVADNSDPNWWKGPCHGQM	4	NA	-1.56232	0.306651	0.000864191	0.0302381
2	Abundance	WVADNSDPNWWKGPCHGQS	4	NA	-1.74869	0.264644	-0.0175136	0.0260958
2	Abundance	WVADNSDPNWWKGRCHGQI	4	NA	-0.816911	0.073593	0.0743668	0.00725682
2	Abundance	WVADNSDPNWWKGRCHGQK	4	NA	-1.33384	0.197974	0.0233941	0.0195218
2	Abundance	WVADNSDPNWWKGRCHGQH	4	NA	-1.36881	0.123416	0.0199459	0.0121698
2	Abundance	WVADNSDPNWWKGRCHGQD	4	NA	-0.872004	0.110313	0.0689342	0.0108777
2	Abundance	WVADNSDPNWWKGLCHGQT	3	NA	-1.1346	0.0776555	0.04304	0.00765741
2	Abundance	WVADNSDPNWWKGLCHGQI	4	NA	-1.06915	0.0834696	0.049494	0.00823072
2	Abundance	WVADNSDPNWWKGLCHGQL	4	NA	-1.2964	0.0622228	0.027086	0.00613563
2	Abundance	WVADNSDPNWWKGLCHGQF	4	NA	-1.01156	0.0677218	0.0551733	0.00667787
2	Abundance	WVADNSDPNWWKGLCHGQN	4	NA	-1.45868	0.0858381	0.0110837	0.00846428
2	Abundance	WVADNSDPNWWKGLCHGQR	4	NA	-1.28938	0.472347	0.0277775	0.0465769
2	Abundance	WVADNSDPNWWKGLCHGQM	4	NA	-1.02697	0.147356	0.0536537	0.0145304
2	Abundance	WVADNSDPNWWKGLCHGQD	4	NA	-1.41493	0.119898	0.0153976	0.0118228
2	Abundance	WVADNSDPNWWKGECHGQK	4	NA	-1.10009	0.184558	0.0464432	0.0181988
2	Abundance	WVADNSDPNWWKGECHGQN	4	NA	-1.08373	0.094294	0.0480561	0.00929809
2	Abundance	WVADNSDPNWWKGECHGQI	4	NA	-0.4477	0.09221	0.110774	0.0090926
2	Abundance	WVADNSDPNWWKGECHGQH	4	NA	-0.620275	0.166031	0.0937566	0.0163719
2	Abundance	WVADNSDPNWWKGECHGQP	4	NA	-1.38804	0.229532	0.0180489	0.0226336
2	Abundance	WVADNSDPNWWKGECHGQD	4	NA	-1.26076	0.227871	0.0306	0.0224698
2	Abundance	WVADNSDPNWWKGECHGQV	4	NA	-0.401316	0.128332	0.115348	0.0126545
2	Abundance	WVADNSDPNWWKGECHGQY	4	NA	-0.622257	0.0948337	0.0935612	0.00935131
2	Abundance	WVADNSDPNWWKGECHGQS	4	NA	-0.596168	0.191407	0.0961338	0.0188742
2	Abundance	WVADNSDPNWWKGDCHGQN	4	NA	-1.55999	0.141432	0.00109398	0.0139463
2	Abundance	WVADNSDPNWWKGDCHGQT	3	NA	-1.34357	0.144582	0.0224348	0.0142568
2	Abundance	WVADNSDPNWWKGDCHGQR	4	NA	-0.833316	0.249825	0.0727492	0.0246346
2	Abundance	WVADNSDPNWWKGDCHGQS	4	NA	-1.08392	0.0970193	0.0480375	0.00956683
2	Abundance	WVADNSDPNWWKGDCHGQM	4	NA	-1.53189	0.145202	0.00386417	0.014318
2	Abundance	WVADNSDPNWWKGDCHGQI	4	NA	-1.12534	0.0895265	0.0439531	0.00882799
2	Abundance	WVADNSDPNWWKGDCHGQH	4	NA	-1.50154	0.209287	0.00685737	0.0206372
2	Abundance	WVADNSDPNWWKGDCHGQL	4	NA	-1.62679	0.133231	-0.00549282	0.0131376
2	Abundance	WVADNSDPNWWKGDCHGQV	4	NA	-1.26283	0.133096	0.0303962	0.0131243
2	Abundance	WVADNSDPNWWKGDCHGQY	4	NA	-1.42965	0.134517	0.0139458	0.0132644
2	Abundance	WVADNSDPNWWKGDCHGQW	4	NA	-1.47638	0.586887	0.00933841	0.0578715
2	Abundance	WVADNSDPNWWKGDCHGQF	4	NA	-1.54204	0.122948	0.00286379	0.0121236
2	Abundance	WVADNSDPNWWKGACHGQN	3	NA	-1.5098	0.143245	0.00604269	0.014125
2	Abundance	WVADNSDPNWWKGACHGQT	2	NA	-0.937717	0.146205	0.0624544	0.0144169
2	Abundance	WVADNSDPNWWKGACHGQI	3	NA	-0.806956	0.0939514	0.0753485	0.00926431
2	Abundance	WVADNSDPNWWKGACHGQF	3	NA	-0.682231	0.180703	0.0876474	0.0178187
2	Abundance	WVADNSDPNWWKGGCHGQN	4	NA	-1.5828	0.148963	-0.00115504	0.0146889
2	Abundance	WVADNSDPNWWKGGCHGQL	4	NA	-1.43756	0.18734	0.0131663	0.0184731
2	Abundance	WVADNSDPNWWKGGCHGQK	4	NA	-1.41222	0.207282	0.0156649	0.0204396
2	Abundance	WVADNSDPNWWKGGCHGQT	3	NA	-0.549733	0.235335	0.100713	0.0232058
2	Abundance	WVADNSDPNWWKGGCHGQI	4	NA	-1.15344	0.13558	0.0411829	0.0133692
2	Abundance	WVADNSDPNWWKGGCHGQV	4	NA	-1.0242	0.181629	0.0539264	0.01791
2	Abundance	WVADNSDPNWWKGGCHGQF	4	NA	-0.870917	0.160947	0.0690415	0.0158706
2	Abundance	WVADNSDPNWWKGVCHGQN	4	NA	-1.22425	0.0726616	0.0342003	0.00716498
2	Abundance	WVADNSDPNWWKGVCHGQD	4	NA	-1.43479	0.112946	0.0134398	0.0111374
2	Abundance	WVADNSDPNWWKGVCHGQG	4	NA	-1.71613	0.184239	-0.0143029	0.0181674
2	Abundance	WVADNSDPNWWKGVCHGQV	4	NA	-0.691704	0.0776547	0.0867132	0.00765733
2	Abundance	WVADNSDPNWWKGVCHGQY	4	NA	-0.733107	0.0895074	0.0826305	0.0088261
2	Abundance	WVADNSDPNWWKGVCHGQF	4	NA	-0.617596	0.0639674	0.0940208	0.00630767
2	Abundance	WVADNSDPNWWKGVCHGQR	4	NA	-1.18473	0.187209	0.0380968	0.0184602
2	Abundance	WVADNSDPNWWKGVCHGQI	4	NA	-0.535105	0.0747481	0.102155	0.00737072
2	Abundance	WVADNSDPNWWKGVCHGQP	4	NA	-1.59439	0.296661	-0.00229799	0.029253
2	Abundance	WVADNSDPNWWKGVCHGQL	4	NA	-0.866037	0.0867576	0.0695227	0.00855494
2	Abundance	WVADNSDPNWWKGVCHGQS	4	NA	-0.577112	0.0848789	0.0980128	0.0083697
2	Abundance	WVADNSDPNWWKGVCHGQW	4	NA	-0.67657	0.0823869	0.0882055	0.00812396
2	Abundance	WVADNSDPNWWKGVCHGQC	4	NA	-0.646653	0.116992	0.0911555	0.0115363
2	Abundance	WVADNSDPNWWKGYCHGQK	4	NA	-1.07136	0.109282	0.0492765	0.010776
2	Abundance	WVADNSDPNWWKGYCHGQN	4	NA	-1.32319	0.0896959	0.0244442	0.00884469
2	Abundance	WVADNSDPNWWKGYCHGQS	4	NA	-0.939209	0.068469	0.0623074	0.00675156
2	Abundance	WVADNSDPNWWKGYCHGQM	4	NA	-0.607927	0.135988	0.0949742	0.0134095
2	Abundance	WVADNSDPNWWKGYCHGQI	4	NA	-0.787564	0.0590336	0.0772607	0.00582116
2	Abundance	WVADNSDPNWWKGYCHGQH	4	NA	-1.06629	0.111159	0.049776	0.0109611
2	Abundance	WVADNSDPNWWKGYCHGQL	4	NA	-0.947822	0.0553721	0.061458	0.0054601
2	Abundance	WVADNSDPNWWKGYCHGQV	4	NA	-0.786857	0.0743243	0.0773304	0.00732893
2	Abundance	WVADNSDPNWWKGYCHGQY	4	NA	-0.661302	0.0759092	0.0897111	0.00748521
2	Abundance	WVADNSDPNWWKGYCHGQC	4	NA	-1.05768	0.128888	0.0506256	0.0127093
2	Abundance	WVADNSDPNWWKGYCHGQF	4	NA	-0.67889	0.0739275	0.0879768	0.0072898
2	Abundance	WVADNSDPNWWKGWCHGQM	4	NA	-0.691379	0.116175	0.0867452	0.0114557
2	Abundance	WVADNSDPNWWKGWCHGQL	4	NA	-0.750886	0.0779644	0.0808774	0.00768787
2	Abundance	WVADNSDPNWWKGWCHGQY	4	NA	-0.332447	0.183662	0.122139	0.0181105
2	Abundance	WVADNSDPNWWKGWCHGQF	4	NA	-0.482344	0.166382	0.107358	0.0164065
2	Abundance	WVADNSDPNWWKGCCHGQK	4	NA	-1.13137	0.213605	0.0433588	0.021063
2	Abundance	WVADNSDPNWWKGCCHGQN	4	NA	-1.06255	0.119612	0.0501453	0.0117946
2	Abundance	WVADNSDPNWWKGCCHGQT	3	NA	-0.72478	0.128525	0.0834516	0.0126735
2	Abundance	WVADNSDPNWWKGCCHGQR	4	NA	-1.02383	0.127767	0.053963	0.0125987
2	Abundance	WVADNSDPNWWKGCCHGQI	4	NA	-0.745278	0.0821563	0.0814304	0.00810123
2	Abundance	WVADNSDPNWWKGCCHGQA	4	NA	-1.27289	0.12694	0.0294035	0.0125172
2	Abundance	WVADNSDPNWWKGCCHGQV	4	NA	-1.11443	0.197342	0.0450295	0.0194594
2	Abundance	WVADNSDPNWWKGCCHGQY	4	NA	-0.811525	0.0854038	0.074898	0.00842145
2	Abundance	WVADNSDPNWWKGCCHGQS	4	NA	-0.945908	0.101182	0.0616468	0.00997728
2	Abundance	WVADNSDPNWWKGCCHGQL	4	NA	-1.16928	0.101975	0.039621	0.0100555
2	Abundance	WVADNSDPNWWKGCCHGQF	4	NA	-0.824822	0.0940435	0.0735867	0.00927339
2	Abundance	WVADNSDPNWWKGLCHGQS	4	NA	-1.29432	0.0991145	0.0272907	0.00977343
2	Abundance	WVADNSDPNWWKGLCHGQH	4	NA	-1.37096	0.108843	0.0197331	0.0107327
2	Abundance	WVADNSDPNWWKGLCHGQA	4	NA	-1.48843	0.249619	0.00815009	0.0246143
2	Abundance	WVADNSDPNWWKGLCHGQV	4	NA	-1.239	0.120934	0.0327456	0.011925
2	Abundance	WVADNSDPNWWKGLCHGQY	4	NA	-1.13548	0.0834756	0.0429535	0.00823132
2	Abundance	WVADNSDPNWWKGFCHGQN	4	NA	-1.25541	0.0832543	0.0311274	0.00820949
2	Abundance	WVADNSDPNWWKGFCHGQS	4	NA	-0.793047	0.0748587	0.07672	0.00738163
2	Abundance	WVADNSDPNWWKGFCHGQM	4	NA	-0.671763	0.0872711	0.0886795	0.00860558
2	Abundance	WVADNSDPNWWKGFCHGQI	4	NA	-1.18502	0.0876037	0.0380683	0.00863838
2	Abundance	WVADNSDPNWWKGFCHGQH	4	NA	-1.12937	0.0948596	0.0435557	0.00935386
2	Abundance	WVADNSDPNWWKGFCHGQL	4	NA	-1.10124	0.0599872	0.0463294	0.00591519
2	Abundance	WVADNSDPNWWKGFCHGQV	4	NA	-1.13332	0.124595	0.0431665	0.012286
2	Abundance	WVADNSDPNWWKGFCHGQY	4	NA	-0.743376	0.0839926	0.0816179	0.0082823
2	Abundance	WVADNSDPNWWKGFCHGQF	4	NA	-0.812733	0.0905004	0.0747789	0.00892402
2	Abundance	WVADNSDPNWWKGKCHGQP	4	NA	-1.24826	0.142335	0.0318328	0.0140353
2	Abundance	WVADNSDPNWWKGKCHGQC	4	NA	-1.14043	0.161757	0.0424651	0.0159504
2	Abundance	WVADNSDPNWWKGNCHGQQ	4	NA	-1.31243	0.169766	0.0255048	0.0167402
2	Abundance	WVADNSDPNWWKGNCHGQP	4	NA	-1.69155	0.530883	-0.0118787	0.0523491
2	Abundance	WVADNSDPNWWKGTCHGQA	4	NA	-1.12128	0.215148	0.0443538	0.0212153
2	Abundance	WVADNSDPNWWKGTCHGQR	4	NA	-1.28938	0.472347	0.0277775	0.0465769
2	Abundance	WVADNSDPNWWKGTCHGQE	4	NA	-0.570696	0.206176	0.0986455	0.0203305
2	Abundance	WVADNSDPNWWKGTCHGQG	4	NA	-1.55779	0.21467	0.00131064	0.0211681
2	Abundance	WVADNSDPNWWKGRCHGQL	4	NA	-1.28111	0.180295	0.0285929	0.0177784
2	Abundance	WVADNSDPNWWKGRCHGQW	4	NA	-1.14399	0.216787	0.0421145	0.0213768
2	Abundance	WVADNSDPNWWKGMCHGQH	4	NA	-1.21259	0.168515	0.03535	0.0166168
2	Abundance	WVADNSDPNWWKGMCHGQP	4	NA	-1.5839	0.243235	-0.00126369	0.0239848
2	Abundance	WVADNSDPNWWKGMCHGQA	4	NA	-1.26064	0.216752	0.0306115	0.0213734
2	Abundance	WVADNSDPNWWKGICHGQP	4	NA	-1.64213	0.201924	-0.00700572	0.0199112
2	Abundance	WVADNSDPNWWKGQCHGQS	4	NA	-0.758466	0.0768802	0.0801299	0.00758096
2	Abundance	WVADNSDPNWWKGQCHGQQ	4	NA	-1.30989	0.227903	0.0257551	0.0224729
2	Abundance	WVADNSDPNWWKGQCHGQE	4	NA	-0.603825	0.178687	0.0953787	0.0176199
2	Abundance	WVADNSDPNWWKGHCHGQH	4	NA	-1.27644	0.0989998	0.0290542	0.00976213
2	Abundance	WVADNSDPNWWKGHCHGQE	4	NA	-0.483151	0.153976	0.107278	0.0151832
2	Abundance	WVADNSDPNWWKGHCHGQS	4	NA	-0.797772	0.114347	0.0762541	0.0112755
2	Abundance	WVADNSDPNWWKGPCHGQD	4	NA	-1.53354	0.333891	0.00370202	0.0329241
2	Abundance	WVADNSDPNWWKGPCHGQY	4	NA	-1.60031	0.132056	-0.00288191	0.0130217
2	Abundance	WVADNSDPNWWKGPCHGQL	4	NA	-1.54947	0.398063	0.00213061	0.039252
2	Abundance	WVADNSDPNWWKGRCHGQT	3	NA	-0.629471	0.0940213	0.0928499	0.00927121
2	Abundance	WVADNSDPNWWKGLCHGQQ	4	NA	-1.358	0.152404	0.0210111	0.0150282
2	Abundance	WVADNSDPNWWKGLCHGQE	4	NA	-0.851845	0.175439	0.0709221	0.0172996
2	Abundance	WVADNSDPNWWKGECHGQT	3	NA	-0.56766	0.180913	0.0989449	0.0178393
2	Abundance	WVADNSDPNWWKGECHGQM	4	NA	-0.539289	0.16575	0.101743	0.0163442
2	Abundance	WVADNSDPNWWKGECHGQL	4	NA	-0.992334	0.143731	0.0570688	0.014173
2	Abundance	WVADNSDPNWWKGDCHGQK	4	NA	-1.11771	0.186586	0.0447058	0.0183988
2	Abundance	WVADNSDPNWWKGDCHGQQ	4	NA	-1.02425	0.176847	0.0539217	0.0174385
2	Abundance	WVADNSDPNWWKGDCHGQG	4	NA	-1.39933	0.297945	0.0169356	0.0293797
2	Abundance	WVADNSDPNWWKGACHGQY	3	NA	-0.848683	0.148727	0.0712339	0.0146655
2	Abundance	WVADNSDPNWWKGACHGQS	3	NA	-0.835919	0.162212	0.0724925	0.0159953
2	Abundance	WVADNSDPNWWKGACHGQL	3	NA	-1.17285	0.132581	0.0392688	0.0130735
2	Abundance	WVADNSDPNWWKGGCHGQQ	4	NA	-1.41015	0.350488	0.0158693	0.0345607
2	Abundance	WVADNSDPNWWKGGCHGQD	4	NA	-1.69145	0.127903	-0.011869	0.0126121
2	Abundance	WVADNSDPNWWKGGCHGQY	4	NA	-1.66422	0.163679	-0.00918393	0.0161399
2	Abundance	WVADNSDPNWWKGGCHGQS	4	NA	-1.35256	0.157452	0.0215482	0.0155259
2	Abundance	WVADNSDPNWWKGVCHGQT	3	NA	-0.420433	0.100124	0.113463	0.00987298
2	Abundance	WVADNSDPNWWKGVCHGQM	4	NA	-0.907814	0.105344	0.0654032	0.0103877
2	Abundance	WVADNSDPNWWKGVCHGQE	4	NA	-0.825522	0.122209	0.0735178	0.0120508
2	Abundance	WVADNSDPNWWKGVCHGQH	4	NA	-0.975209	0.112155	0.0587575	0.0110594
2	Abundance	WVADNSDPNWWKGYCHGQT	3	NA	-0.688587	0.14129	0.0870206	0.0139323
2	Abundance	WVADNSDPNWWKGYCHGQQ	4	NA	-0.982656	0.16925	0.0580231	0.0166893
2	Abundance	WVADNSDPNWWKGYCHGQE	4	NA	-0.92198	0.187891	0.0640063	0.0185275
2	Abundance	WVADNSDPNWWKGWCHGQN	4	NA	-1.33375	0.182966	0.0234022	0.0180418
2	Abundance	WVADNSDPNWWKGWCHGQT	3	NA	-0.872047	0.110042	0.0689301	0.010851
2	Abundance	WVADNSDPNWWKGWCHGQI	4	NA	-0.859382	0.17879	0.0701789	0.0176301
2	Abundance	WVADNSDPNWWKGWCHGQH	4	NA	-0.821137	0.141486	0.0739502	0.0139516
2	Abundance	WVADNSDPNWWKGWCHGQP	4	NA	-1.61001	0.293096	-0.00383897	0.0289014
2	Abundance	WVADNSDPNWWKGWCHGQD	4	NA	-1.56042	0.266654	0.00105082	0.0262941
2	Abundance	WVADNSDPNWWKGCCHGQM	4	NA	-0.935043	0.228428	0.0627181	0.0225247
2	Abundance	WVADNSDPNWWKGCCHGQQ	4	NA	-1.08724	0.17261	0.0477099	0.0170207
2	Abundance	WVADNSDPNWWKGCCHGQH	4	NA	-1.30984	0.180069	0.0257607	0.0177562
2	Abundance	WVADNSDPNWWKGCCHGQD	4	NA	-1.32112	0.145738	0.024648	0.0143708
2	Abundance	WVADNSDPNWWKGFCHGQK	4	NA	-0.87373	0.12589	0.0687641	0.0124137
2	Abundance	WVADNSDPNWWKGFCHGQT	3	NA	-1.00125	0.146074	0.05619	0.014404
2	Abundance	WVADNSDPNWWKGFCHGQQ	4	NA	-0.750754	0.157303	0.0808904	0.0155112
2	Abundance	WVADNSDPNWWKGFCHGQP	4	NA	-1.671	0.243004	-0.009853	0.0239621
2	Abundance	WVADNSDPNWWKGFCHGQD	4	NA	-1.84589	0.2736	-0.0270983	0.026979
2	Abundance	WVADNSDPNWWKGFCHGQA	4	NA	-1.09371	0.128459	0.0470725	0.012667
2	Abundance	WVADNSDPNWWKGFCHGQC	4	NA	-1.20394	0.197592	0.0362028	0.019484
2	Abundance	WVGDNSDPNWWKGKCHGQN	4	NA	-1.62019	0.19638	-0.00484263	0.0193645
2	Abundance	WVGDNSDPNWWKGKCHGQT	3	NA	-1.60664	0.173293	-0.00350584	0.017088
2	Abundance	WVGDNSDPNWWKGKCHGQI	4	NA	-1.58696	0.15811	-0.00156532	0.0155908
2	Abundance	WVGDNSDPNWWKGKCHGQH	4	NA	-1.60419	0.150338	-0.00326454	0.0148244
2	Abundance	WVGDNSDPNWWKGKCHGQP	4	NA	-1.54121	0.286402	0.00294579	0.0282413
2	Abundance	WVGDNSDPNWWKGKCHGQV	4	NA	-1.3832	0.164356	0.0185263	0.0162068
2	Abundance	WVGDNSDPNWWKGKCHGQY	4	NA	-1.24385	0.110849	0.0322673	0.0109305
2	Abundance	WVGDNSDPNWWKGKCHGQS	4	NA	-1.27402	0.224787	0.0292926	0.0221657
2	Abundance	WVGDNSDPNWWKGKCHGQC	4	NA	-1.34059	0.150078	0.0227284	0.0147988
2	Abundance	WVGDNSDPNWWKGKCHGQF	4	NA	-1.63308	0.147434	-0.00611316	0.0145381
2	Abundance	WVGDNSDPNWWKGNCHGQN	4	NA	-1.58414	0.114989	-0.00128757	0.0113388
2	Abundance	WVGDNSDPNWWKGNCHGQT	3	NA	-1.4754	0.10598	0.00943476	0.0104505
2	Abundance	WVGDNSDPNWWKGNCHGQR	4	NA	-1.65897	0.535792	-0.00866646	0.0528331
2	Abundance	WVGDNSDPNWWKGNCHGQM	4	NA	-1.35759	0.120711	0.0210517	0.011903
2	Abundance	WVGDNSDPNWWKGNCHGQI	4	NA	-1.62333	0.106536	-0.00515208	0.0105052
2	Abundance	WVGDNSDPNWWKGNCHGQQ	4	NA	-1.74755	0.278667	-0.0174007	0.0274786
2	Abundance	WVGDNSDPNWWKGNCHGQH	4	NA	-1.66613	0.191733	-0.00937255	0.0189063
2	Abundance	WVGDNSDPNWWKGNCHGQD	4	NA	-1.6662	0.15435	-0.00937926	0.01522
2	Abundance	WVGDNSDPNWWKGNCHGQV	4	NA	-1.44225	0.0869309	0.0127039	0.00857204
2	Abundance	WVGDNSDPNWWKGNCHGQY	4	NA	-1.73956	0.158922	-0.0166136	0.0156709
2	Abundance	WVGDNSDPNWWKGNCHGQS	4	NA	-1.48534	0.102707	0.00845524	0.0101277
2	Abundance	WVGDNSDPNWWKGNCHGQC	4	NA	-1.5135	0.189996	0.00567793	0.018735
2	Abundance	WVGDNSDPNWWKGNCHGQL	4	NA	-1.32255	0.100403	0.0245069	0.00990046
2	Abundance	WVGDNSDPNWWKGNCHGQF	4	NA	-1.44151	0.0958973	0.0127765	0.00945619
2	Abundance	WVGDNSDPNWWKGTCHGQN	4	NA	-1.37649	0.121703	0.0191878	0.0120009
2	Abundance	WVGDNSDPNWWKGTCHGQD	4	NA	-1.69868	0.334697	-0.012582	0.0330037
2	Abundance	WVGDNSDPNWWKGTCHGQS	4	NA	-1.12115	0.103878	0.0443662	0.0102432
2	Abundance	WVGDNSDPNWWKGTCHGQC	4	NA	-1.47313	0.159941	0.00965835	0.0157714
2	Abundance	WVGDNSDPNWWKGTCHGQM	4	NA	-1.44448	0.132661	0.0124841	0.0130814
2	Abundance	WVGDNSDPNWWKGTCHGQI	4	NA	-1.29075	0.105946	0.0276429	0.010447
2	Abundance	WVGDNSDPNWWKGTCHGQQ	4	NA	-1.40434	0.154212	0.0164421	0.0152065
2	Abundance	WVGDNSDPNWWKGTCHGQH	4	NA	-1.35981	0.127434	0.020833	0.0125659
2	Abundance	WVGDNSDPNWWKGTCHGQL	4	NA	-1.51421	0.117182	0.00560752	0.011555
2	Abundance	WVGDNSDPNWWKGTCHGQA	4	NA	-1.41405	0.216633	0.0154848	0.0213617
2	Abundance	WVGDNSDPNWWKGTCHGQV	4	NA	-1.18819	0.197887	0.037756	0.0195131
2	Abundance	WVGDNSDPNWWKGTCHGQF	4	NA	-1.45334	0.106138	0.0116101	0.010466
2	Abundance	WVGDNSDPNWWKGRCHGQK	4	NA	-1.28257	0.216641	0.0284492	0.0213625
2	Abundance	WVGDNSDPNWWKGRCHGQN	4	NA	-1.31236	0.117557	0.0255115	0.011592
2	Abundance	WVGDNSDPNWWKGRCHGQR	4	NA	-1.4872	0.227622	0.00827166	0.0224452
2	Abundance	WVGDNSDPNWWKGRCHGQI	4	NA	-1.58775	0.0854921	-0.00164343	0.00843016
2	Abundance	WVGDNSDPNWWKGRCHGQE	4	NA	-1.13211	0.122657	0.0432862	0.0120949
2	Abundance	WVGDNSDPNWWKGRCHGQF	4	NA	-1.41904	0.0937968	0.0149927	0.00924907
2	Abundance	WVGDNSDPNWWKGSCHGQN	4	NA	-1.4629	0.0801312	0.0106675	0.00790154
2	Abundance	WVGDNSDPNWWKGSCHGQS	4	NA	-1.3761	0.0892711	0.0192267	0.0088028
2	Abundance	WVGDNSDPNWWKGSCHGQI	4	NA	-1.50719	0.0674318	0.00629986	0.00664928
2	Abundance	WVGDNSDPNWWKGSCHGQQ	4	NA	-1.4091	0.152641	0.0159724	0.0150516
2	Abundance	WVGDNSDPNWWKGSCHGQH	4	NA	-1.70233	0.100081	-0.012942	0.00986871
2	Abundance	WVGDNSDPNWWKGSCHGQP	4	NA	-1.70125	0.377138	-0.0128357	0.0371886
2	Abundance	WVGDNSDPNWWKGSCHGQA	4	NA	-1.70588	0.226033	-0.0132925	0.0222885
2	Abundance	WVGDNSDPNWWKGSCHGQC	4	NA	-1.48765	0.179913	0.00822667	0.0177408
2	Abundance	WVGDNSDPNWWKGSCHGQF	4	NA	-1.34424	0.0554564	0.022368	0.00546842
2	Abundance	WVGDNSDPNWWKGMCHGQK	4	NA	-1.62109	0.107419	-0.004931	0.0105923
2	Abundance	WVGDNSDPNWWKGMCHGQN	4	NA	-1.57401	0.14285	-0.000289002	0.0140861
2	Abundance	WVGDNSDPNWWKGMCHGQS	4	NA	-1.49225	0.198763	0.00777333	0.0195995
2	Abundance	WVGDNSDPNWWKGMCHGQI	4	NA	-1.36811	0.137424	0.0200148	0.013551
2	Abundance	WVGDNSDPNWWKGMCHGQL	4	NA	-1.34028	0.120999	0.0227587	0.0119314
2	Abundance	WVGDNSDPNWWKGMCHGQA	4	NA	-1.59963	0.261238	-0.00281545	0.02576
2	Abundance	WVGDNSDPNWWKGMCHGQV	4	NA	-1.38152	0.153662	0.0186923	0.0151522
2	Abundance	WVGDNSDPNWWKGMCHGQY	4	NA	-1.33987	0.138555	0.0227991	0.0136626
2	Abundance	WVGDNSDPNWWKGMCHGQC	4	NA	-1.33561	0.444961	0.0232193	0.0438765
2	Abundance	WVGDNSDPNWWKGMCHGQF	4	NA	-1.47901	0.12445	0.00907862	0.0122717
2	Abundance	WVGDNSDPNWWKGICHGQK	4	NA	-1.46599	0.112224	0.0103626	0.0110662
2	Abundance	WVGDNSDPNWWKGICHGQN	4	NA	-1.38691	0.0802427	0.0181606	0.00791253
2	Abundance	WVGDNSDPNWWKGICHGQT	3	NA	-1.48734	0.12579	0.00825743	0.0124039
2	Abundance	WVGDNSDPNWWKGICHGQS	4	NA	-1.46259	0.118464	0.0106978	0.0116814
2	Abundance	WVGDNSDPNWWKGICHGQM	4	NA	-1.58875	0.187543	-0.00174188	0.0184931
2	Abundance	WVGDNSDPNWWKGICHGQI	4	NA	-1.55561	0.115872	0.00152574	0.0114259
2	Abundance	WVGDNSDPNWWKGICHGQQ	4	NA	-1.43502	0.15694	0.0134162	0.0154755
2	Abundance	WVGDNSDPNWWKGICHGQH	4	NA	-1.52451	0.148238	0.00459277	0.0146173
2	Abundance	WVGDNSDPNWWKGICHGQP	4	NA	-1.63622	0.235966	-0.0064227	0.023268
2	Abundance	WVGDNSDPNWWKGICHGQL	4	NA	-1.59221	0.0912945	-0.0020837	0.00900232
2	Abundance	WVGDNSDPNWWKGICHGQE	4	NA	-1.01418	0.145338	0.0549142	0.0143314
2	Abundance	WVGDNSDPNWWKGICHGQD	4	NA	-1.34755	0.178973	0.0220424	0.0176481
2	Abundance	WVGDNSDPNWWKGICHGQA	4	NA	-1.47638	0.586887	0.00933841	0.0578715
2	Abundance	WVGDNSDPNWWKGICHGQG	4	NA	-1.83779	0.240534	-0.0262993	0.0237185
2	Abundance	WVGDNSDPNWWKGICHGQY	4	NA	-1.5514	0.0964628	0.00194051	0.00951196
2	Abundance	WVGDNSDPNWWKGICHGQF	4	NA	-1.52488	0.0943238	0.00455576	0.00930103
2	Abundance	WVGDNSDPNWWKGQCHGQM	4	NA	-1.47769	0.189053	0.00920921	0.0186421
2	Abundance	WVGDNSDPNWWKGQCHGQI	4	NA	-1.5073	0.151743	0.00628972	0.014963
2	Abundance	WVGDNSDPNWWKGQCHGQL	4	NA	-1.51643	0.184353	0.0053889	0.0181786
2	Abundance	WVGDNSDPNWWKGQCHGQE	4	NA	-1.13769	0.431209	0.0427352	0.0425204
2	Abundance	WVGDNSDPNWWKGQCHGQV	4	NA	-1.5557	0.39748	0.00151682	0.0391945
2	Abundance	WVGDNSDPNWWKGQCHGQY	4	NA	-1.52551	0.200681	0.00449357	0.0197887
2	Abundance	WVGDNSDPNWWKGQCHGQF	4	NA	-1.58974	0.177237	-0.00183979	0.0174769
2	Abundance	WVGDNSDPNWWKGHCHGQN	4	NA	-1.58885	0.127798	-0.00175166	0.0126019
2	Abundance	WVGDNSDPNWWKGHCHGQI	4	NA	-1.62745	0.133669	-0.00555793	0.0131808
2	Abundance	WVGDNSDPNWWKGHCHGQH	4	NA	-1.63791	0.141631	-0.00658968	0.0139658
2	Abundance	WVGDNSDPNWWKGHCHGQP	4	NA	-1.39559	0.28051	0.0173046	0.0276604
2	Abundance	WVGDNSDPNWWKGHCHGQL	4	NA	-1.62503	0.149782	-0.00531997	0.0147696
2	Abundance	WVGDNSDPNWWKGHCHGQE	4	NA	-1.39469	0.440191	0.0173931	0.0434061
2	Abundance	WVGDNSDPNWWKGHCHGQG	4	NA	-1.765	0.51731	-0.0191222	0.0510107
2	Abundance	WVGDNSDPNWWKGHCHGQV	4	NA	-1.40516	0.495201	0.0163615	0.0488305
2	Abundance	WVGDNSDPNWWKGHCHGQY	4	NA	-1.25163	0.104021	0.0315001	0.0102573
2	Abundance	WVGDNSDPNWWKGHCHGQS	4	NA	-1.58443	0.392879	-0.00131651	0.0387408
2	Abundance	WVGDNSDPNWWKGHCHGQF	4	NA	-1.46641	0.0766609	0.0103214	0.00755934
2	Abundance	WVGDNSDPNWWKGPCHGQN	4	NA	-1.94528	0.492659	-0.0368989	0.0485798
2	Abundance	WVGDNSDPNWWKGPCHGQV	4	NA	-1.69926	0.135347	-0.0126397	0.0133463
2	Abundance	WVGDNSDPNWWKGPCHGQY	4	NA	-1.60714	0.163313	-0.00355568	0.0161039
2	Abundance	WVGDNSDPNWWKGPCHGQT	3	NA	-1.55652	0.140747	0.00143555	0.0138787
2	Abundance	WVGDNSDPNWWKGPCHGQL	4	NA	-1.42091	0.217387	0.0148083	0.021436
2	Abundance	WVGDNSDPNWWKGRCHGQT	3	NA	-1.61012	0.289611	-0.00384922	0.0285578
2	Abundance	WVGDNSDPNWWKGRCHGQH	4	NA	-1.55739	0.174645	0.00135004	0.0172213
2	Abundance	WVGDNSDPNWWKGRCHGQL	4	NA	-1.333	0.129046	0.0234768	0.0127249
2	Abundance	WVGDNSDPNWWKGRCHGQM	4	NA	-1.52521	0.217257	0.0045231	0.0214232
2	Abundance	WVGDNSDPNWWKGRCHGQV	4	NA	-1.4093	0.134662	0.0159525	0.0132787
2	Abundance	WVGDNSDPNWWKGRCHGQY	4	NA	-1.13942	0.0946728	0.0425649	0.00933545
2	Abundance	WVGDNSDPNWWKGLCHGQK	4	NA	-1.49726	0.143843	0.00727941	0.014184
2	Abundance	WVGDNSDPNWWKGLCHGQN	4	NA	-1.53388	0.0851579	0.0036682	0.0083972
2	Abundance	WVGDNSDPNWWKGLCHGQT	3	NA	-1.6079	0.209997	-0.0036306	0.0207072
2	Abundance	WVGDNSDPNWWKGLCHGQI	4	NA	-1.5659	0.0894213	0.000511113	0.00881761
2	Abundance	WVGDNSDPNWWKGLCHGQH	4	NA	-1.6505	0.18261	-0.00783164	0.0180067
2	Abundance	WVGDNSDPNWWKGLCHGQL	4	NA	-1.44506	0.112267	0.012427	0.0110704
2	Abundance	WVGDNSDPNWWKGLCHGQV	4	NA	-1.48051	0.107397	0.00893079	0.0105902
2	Abundance	WVGDNSDPNWWKGLCHGQY	4	NA	-1.60945	0.0943065	-0.00378355	0.00929933
2	Abundance	WVGDNSDPNWWKGLCHGQF	4	NA	-1.64301	0.091617	-0.00709254	0.00903412
2	Abundance	WVGDNSDPNWWKGLCHGQS	4	NA	-1.36646	0.121189	0.0201775	0.0119502
2	Abundance	WVGDNSDPNWWKGECHGQN	4	NA	-1.41369	0.173595	0.0155198	0.0171178
2	Abundance	WVGDNSDPNWWKGECHGQI	4	NA	-1.42797	0.104417	0.0141121	0.0102963
2	Abundance	WVGDNSDPNWWKGECHGQL	4	NA	-1.42302	0.0811628	0.0145999	0.00800326
2	Abundance	WVGDNSDPNWWKGECHGQD	4	NA	-1.43134	0.179483	0.0137796	0.0176983
2	Abundance	WVGDNSDPNWWKGECHGQY	4	NA	-1.09995	0.0928621	0.0464576	0.0091569
2	Abundance	WVGDNSDPNWWKGECHGQS	4	NA	-0.916571	0.159697	0.0645396	0.0157473
2	Abundance	WVGDNSDPNWWKGECHGQF	4	NA	-1.40022	0.138903	0.0168478	0.0136968
2	Abundance	WVGDNSDPNWWKGDCHGQK	4	NA	-1.26103	0.286598	0.0305736	0.0282607
2	Abundance	WVGDNSDPNWWKGDCHGQN	4	NA	-1.74365	0.153454	-0.0170167	0.0151317
2	Abundance	WVGDNSDPNWWKGDCHGQT	3	NA	-1.36893	0.136653	0.0199336	0.013475
2	Abundance	WVGDNSDPNWWKGDCHGQS	4	NA	-1.30414	0.113732	0.0263224	0.0112148
2	Abundance	WVGDNSDPNWWKGDCHGQI	4	NA	-1.44483	0.113903	0.0124498	0.0112317
2	Abundance	WVGDNSDPNWWKGDCHGQQ	4	NA	-1.47042	0.142292	0.00992598	0.014031
2	Abundance	WVGDNSDPNWWKGDCHGQH	4	NA	-1.60002	0.139854	-0.00285339	0.0137907
2	Abundance	WVGDNSDPNWWKGDCHGQP	4	NA	-1.76176	0.212412	-0.0188024	0.0209454
2	Abundance	WVGDNSDPNWWKGDCHGQL	4	NA	-1.74234	0.115698	-0.0168874	0.0114086
2	Abundance	WVGDNSDPNWWKGDCHGQD	4	NA	-1.66721	0.163773	-0.0094791	0.0161492
2	Abundance	WVGDNSDPNWWKGDCHGQA	4	NA	-1.12158	0.150829	0.0443245	0.0148729
2	Abundance	WVGDNSDPNWWKGDCHGQC	4	NA	-1.66879	0.228025	-0.00963468	0.022485
2	Abundance	WVGDNSDPNWWKGACHGQN	3	NA	-1.57119	0.232808	-1.03593e-05	0.0229566
2	Abundance	WVGDNSDPNWWKGACHGQI	3	NA	-1.52246	0.193676	0.00479416	0.0190979
2	Abundance	WVGDNSDPNWWKGACHGQH	3	NA	-1.5754	0.252014	-0.000425409	0.0248505
2	Abundance	WVGDNSDPNWWKGACHGQD	3	NA	-1.59955	0.551538	-0.0028071	0.0543858
2	Abundance	WVGDNSDPNWWKGACHGQV	3	NA	-1.15742	0.222147	0.0407904	0.0219053
2	Abundance	WVGDNSDPNWWKGACHGQY	3	NA	-1.22841	0.115225	0.0337903	0.011362
2	Abundance	WVGDNSDPNWWKGACHGQL	3	NA	-1.7971	0.36405	-0.0222876	0.0358981
2	Abundance	WVGDNSDPNWWKGGCHGQN	4	NA	-1.42558	0.138392	0.0143475	0.0136465
2	Abundance	WVGDNSDPNWWKGGCHGQI	4	NA	-1.62827	0.146021	-0.00563957	0.0143988
2	Abundance	WVGDNSDPNWWKGGCHGQL	4	NA	-1.60183	0.184742	-0.0030323	0.0182169
2	Abundance	WVGDNSDPNWWKGGCHGQD	4	NA	-1.5814	0.33211	-0.00101749	0.0327485
2	Abundance	WVGDNSDPNWWKGGCHGQV	4	NA	-1.52678	0.305282	0.00436869	0.030103
2	Abundance	WVGDNSDPNWWKGGCHGQY	4	NA	-1.42525	0.127471	0.0143799	0.0125696
2	Abundance	WVGDNSDPNWWKGGCHGQF	4	NA	-1.39827	0.15044	0.0170402	0.0148345
2	Abundance	WVGDNSDPNWWKGVCHGQS	4	NA	-1.56918	0.155925	0.000187418	0.0153754
2	Abundance	WVGDNSDPNWWKGVCHGQI	4	NA	-1.4978	0.081028	0.00722638	0.00798997
2	Abundance	WVGDNSDPNWWKGVCHGQH	4	NA	-1.52947	0.114444	0.00410356	0.011285
2	Abundance	WVGDNSDPNWWKGVCHGQF	4	NA	-1.50266	0.0938071	0.00674659	0.00925008
2	Abundance	WVGDNSDPNWWKGVCHGQN	4	NA	-1.64483	0.104763	-0.0072721	0.0103304
2	Abundance	WVGDNSDPNWWKGVCHGQT	3	NA	-1.45101	0.178981	0.0118404	0.0176489
2	Abundance	WVGDNSDPNWWKGVCHGQR	4	NA	-1.05516	0.203825	0.0508742	0.0200987
2	Abundance	WVGDNSDPNWWKGVCHGQM	4	NA	-1.47871	0.174195	0.00910834	0.0171769
2	Abundance	WVGDNSDPNWWKGVCHGQL	4	NA	-1.62049	0.121043	-0.00487224	0.0119357
2	Abundance	WVGDNSDPNWWKGVCHGQE	4	NA	-0.859505	0.129771	0.0701668	0.0127964
2	Abundance	WVGDNSDPNWWKGVCHGQD	4	NA	-1.60683	0.142453	-0.00352491	0.014047
2	Abundance	WVGDNSDPNWWKGVCHGQV	4	NA	-1.40507	0.126107	0.0163696	0.0124351
2	Abundance	WVGDNSDPNWWKGVCHGQY	4	NA	-1.44403	0.0898132	0.0125286	0.00885625
2	Abundance	WVGDNSDPNWWKGYCHGQK	4	NA	-1.54808	0.127065	0.00226805	0.0125296
2	Abundance	WVGDNSDPNWWKGYCHGQN	4	NA	-1.52078	0.0959211	0.00496033	0.00945854
2	Abundance	WVGDNSDPNWWKGYCHGQT	3	NA	-1.33732	0.11515	0.0230505	0.0113547
2	Abundance	WVGDNSDPNWWKGYCHGQS	4	NA	-1.39068	0.10839	0.0177885	0.010688
2	Abundance	WVGDNSDPNWWKGYCHGQM	4	NA	-1.39131	0.121345	0.0177265	0.0119655
2	Abundance	WVGDNSDPNWWKGYCHGQI	4	NA	-1.53957	0.0968099	0.00310749	0.00954618
2	Abundance	WVGDNSDPNWWKGYCHGQQ	4	NA	-1.17558	0.186764	0.0389997	0.0184164
2	Abundance	WVGDNSDPNWWKGYCHGQH	4	NA	-1.21735	0.124161	0.0348805	0.0122432
2	Abundance	WVGDNSDPNWWKGYCHGQR	4	NA	-1.65536	0.438919	-0.00831097	0.0432807
2	Abundance	WVGDNSDPNWWKGYCHGQL	4	NA	-1.48214	0.113087	0.00877029	0.0111512
2	Abundance	WVGDNSDPNWWKGYCHGQD	4	NA	-1.63185	0.0782792	-0.00599245	0.00771891
2	Abundance	WVGDNSDPNWWKGYCHGQG	4	NA	-1.9879	0.494497	-0.041101	0.0487611
2	Abundance	WVGDNSDPNWWKGYCHGQV	4	NA	-1.48733	0.108166	0.00825822	0.010666
2	Abundance	WVGDNSDPNWWKGYCHGQY	4	NA	-0.959439	0.0851456	0.0603126	0.00839599
2	Abundance	WVGDNSDPNWWKGYCHGQC	4	NA	-1.27869	0.152592	0.0288322	0.0150467
2	Abundance	WVGDNSDPNWWKGYCHGQF	4	NA	-1.10078	0.0727759	0.0463751	0.00717625
2	Abundance	WVGDNSDPNWWKGSCHGQK	4	NA	-1.53474	0.174942	0.00358377	0.0172505
2	Abundance	WVGDNSDPNWWKGSCHGQL	4	NA	-1.31387	0.0907506	0.0253634	0.00894869
2	Abundance	WVGDNSDPNWWKGSCHGQD	4	NA	-1.32631	0.0877484	0.0241366	0.00865264
2	Abundance	WVGDNSDPNWWKGSCHGQG	4	NA	-1.44251	0.246073	0.0126781	0.0242646
2	Abundance	WVGDNSDPNWWKGSCHGQV	4	NA	-1.1781	0.0780246	0.0387509	0.00769381
2	Abundance	WVGDNSDPNWWKGSCHGQY	4	NA	-1.20609	0.0629841	0.0359908	0.0062107
2	Abundance	WVGDNSDPNWWKGSCHGQT	3	NA	-0.876935	0.0788937	0.068448	0.00777951
2	Abundance	WVGDNSDPNWWKGSCHGQM	4	NA	-1.41457	0.123255	0.0154329	0.0121539
2	Abundance	WVGDNSDPNWWKGWCHGQN	4	NA	-1.44056	0.16069	0.0128699	0.0158452
2	Abundance	WVGDNSDPNWWKGWCHGQI	4	NA	-1.47713	0.130334	0.00926431	0.0128519
2	Abundance	WVGDNSDPNWWKGWCHGQH	4	NA	-1.05805	0.26594	0.0505884	0.0262237
2	Abundance	WVGDNSDPNWWKGWCHGQV	4	NA	-1.38571	0.263212	0.0182786	0.0259547
2	Abundance	WVGDNSDPNWWKGWCHGQC	4	NA	-1.0322	0.194921	0.053138	0.0192206
2	Abundance	WVGDNSDPNWWKGWCHGQF	4	NA	-1.02211	0.0894119	0.0541323	0.00881668
2	Abundance	WVGDNSDPNWWKGCCHGQN	4	NA	-1.62395	0.119685	-0.00521287	0.0118018
2	Abundance	WVGDNSDPNWWKGCCHGQI	4	NA	-1.57759	0.101087	-0.000641397	0.00996794
2	Abundance	WVGDNSDPNWWKGCCHGQL	4	NA	-1.49327	0.121353	0.00767248	0.0119663
2	Abundance	WVGDNSDPNWWKGCCHGQD	4	NA	-1.51385	0.151735	0.00564298	0.0149622
2	Abundance	WVGDNSDPNWWKGCCHGQY	4	NA	-1.25744	0.0945009	0.0309277	0.00931849
2	Abundance	WVGDNSDPNWWKGCCHGQS	4	NA	-1.48606	0.0946057	0.00838389	0.00932883
2	Abundance	WVGDNSDPNWWKGCCHGQF	4	NA	-1.66712	0.15199	-0.00946984	0.0149873
2	Abundance	WVGDNSDPNWWKGLCHGQM	4	NA	-1.57393	0.114975	-0.000281041	0.0113374
2	Abundance	WVGDNSDPNWWKGLCHGQP	4	NA	-1.56771	0.208455	0.000332769	0.0205552
2	Abundance	WVGDNSDPNWWKGFCHGQK	4	NA	-1.39664	0.159807	0.0172008	0.0157582
2	Abundance	WVGDNSDPNWWKGFCHGQN	4	NA	-1.72804	0.147092	-0.0154768	0.0145044
2	Abundance	WVGDNSDPNWWKGFCHGQT	3	NA	-1.36696	0.156892	0.0201281	0.0154707
2	Abundance	WVGDNSDPNWWKGFCHGQS	4	NA	-1.42147	0.100979	0.0147525	0.00995733
2	Abundance	WVGDNSDPNWWKGFCHGQM	4	NA	-1.36614	0.137519	0.0202088	0.0135604
2	Abundance	WVGDNSDPNWWKGFCHGQI	4	NA	-1.62013	0.116219	-0.00483663	0.01146
2	Abundance	WVGDNSDPNWWKGFCHGQQ	4	NA	-1.3679	0.18813	0.020035	0.018551
2	Abundance	WVGDNSDPNWWKGFCHGQH	4	NA	-1.51419	0.214226	0.00560974	0.0211243
2	Abundance	WVGDNSDPNWWKGFCHGQP	4	NA	-1.13037	0.11189	0.043457	0.0110331
2	Abundance	WVGDNSDPNWWKGFCHGQL	4	NA	-1.60403	0.0891781	-0.00324923	0.00879363
2	Abundance	WVGDNSDPNWWKGFCHGQE	4	NA	-1.29365	0.16706	0.0273569	0.0164733
2	Abundance	WVGDNSDPNWWKGFCHGQD	4	NA	-1.46879	0.129905	0.0100864	0.0128096
2	Abundance	WVGDNSDPNWWKGFCHGQA	4	NA	-0.969248	0.180751	0.0593453	0.0178234
2	Abundance	WVGDNSDPNWWKGFCHGQV	4	NA	-1.33335	0.121153	0.0234424	0.0119466
2	Abundance	WVGDNSDPNWWKGFCHGQY	4	NA	-1.19832	0.0751502	0.0367571	0.00741038
2	Abundance	WVGDNSDPNWWKGFCHGQW	4	NA	-1.62234	0.315805	-0.00505412	0.0311408
2	Abundance	WVGDNSDPNWWKGFCHGQF	4	NA	-1.44162	0.0839294	0.0127661	0.00827606
2	Abundance	WVGDNSDPNWWKGKCHGQK	4	NA	-1.50805	0.233132	0.00621499	0.0229885
2	Abundance	WVGDNSDPNWWKGKCHGQM	4	NA	-1.19922	0.229383	0.0366682	0.0226189
2	Abundance	WVGDNSDPNWWKGKCHGQL	4	NA	-1.44519	0.163958	0.0124137	0.0161675
2	Abundance	WVGDNSDPNWWKGKCHGQE	4	NA	-1.17404	0.158871	0.0391515	0.0156659
2	Abundance	WVGDNSDPNWWKGKCHGQA	4	NA	-1.27564	0.462448	0.0291326	0.0456008
2	Abundance	WVGDNSDPNWWKGNCHGQK	4	NA	-1.67333	0.189024	-0.0100829	0.0186392
2	Abundance	WVGDNSDPNWWKGNCHGQP	4	NA	-1.55793	0.242462	0.00129662	0.0239086
2	Abundance	WVGDNSDPNWWKGNCHGQG	4	NA	-1.6358	0.540185	-0.00638194	0.0532663
2	Abundance	WVGDNSDPNWWKGTCHGQK	4	NA	-1.43705	0.173538	0.0132169	0.0171121
2	Abundance	WVGDNSDPNWWKGTCHGQY	4	NA	-1.09174	0.119271	0.0472667	0.011761
2	Abundance	WVGDNSDPNWWKGTCHGQR	4	NA	-1.612	0.258764	-0.00403517	0.0255161
2	Abundance	WVGDNSDPNWWKGTCHGQW	4	NA	-1.62693	0.384428	-0.00550729	0.0379075
2	Abundance	WVGDNSDPNWWKGRCHGQQ	4	NA	-1.52257	0.329115	0.00478376	0.0324532
2	Abundance	WVGDNSDPNWWKGRCHGQD	4	NA	-1.43487	0.175572	0.0134315	0.0173127
2	Abundance	WVGDNSDPNWWKGSCHGQE	4	NA	-1.41673	0.180869	0.0152203	0.017835
2	Abundance	WVGDNSDPNWWKGMCHGQT	3	NA	-1.442	0.204679	0.0127286	0.0201829
2	Abundance	WVGDNSDPNWWKGMCHGQM	4	NA	-1.62374	0.344578	-0.00519292	0.0339779
2	Abundance	WVGDNSDPNWWKGICHGQV	4	NA	-1.50589	0.209301	0.00642814	0.0206387
2	Abundance	WVGDNSDPNWWKGICHGQW	4	NA	-1.50977	0.207365	0.0060453	0.0204477
2	Abundance	WVGDNSDPNWWKGICHGQC	4	NA	-1.64043	0.161098	-0.00683852	0.0158855
2	Abundance	WVGDNSDPNWWKGQCHGQN	4	NA	-1.33081	0.259394	0.023693	0.0255782
2	Abundance	WVGDNSDPNWWKGQCHGQH	4	NA	-1.82616	0.507701	-0.0251523	0.0500631
2	Abundance	WVGDNSDPNWWKGQCHGQP	4	NA	-1.62742	0.292788	-0.00555491	0.0288711
2	Abundance	WVGDNSDPNWWKGQCHGQS	4	NA	-1.70295	0.375385	-0.0130036	0.0370157
2	Abundance	WVGDNSDPNWWKGQCHGQC	4	NA	-1.66517	0.194616	-0.00927831	0.0191906
2	Abundance	WVGDNSDPNWWKGHCHGQK	4	NA	-1.765	0.51731	-0.0191222	0.0510107
2	Abundance	WVGDNSDPNWWKGHCHGQR	4	NA	-1.41726	0.295987	0.0151676	0.0291866
2	Abundance	WVGDNSDPNWWKGHCHGQM	4	NA	-1.25199	0.134487	0.0314645	0.0132614
2	Abundance	WVGDNSDPNWWKGHCHGQC	4	NA	-1.43016	0.213812	0.0138961	0.0210835
2	Abundance	WVGDNSDPNWWKGPCHGQM	4	NA	-1.48764	0.276648	0.00822822	0.0272796
2	Abundance	WVGDNSDPNWWKGPCHGQI	4	NA	-1.70731	0.267486	-0.0134327	0.0263761
2	Abundance	WVGDNSDPNWWKGPCHGQD	4	NA	-1.55993	0.231959	0.00109976	0.0228729
2	Abundance	WVGDNSDPNWWKGPCHGQS	4	NA	-1.55872	0.195571	0.0012188	0.0192848
2	Abundance	WVGDNSDPNWWKGPCHGQF	4	NA	-1.80626	0.204917	-0.0231903	0.0202064
2	Abundance	WVGDNSDPNWWKGPCHGQH	4	NA	-1.79964	0.363075	-0.0225371	0.0358019
2	Abundance	WVGDNSDPNWWKGRCHGQW	4	NA	-1.49739	0.211221	0.00726623	0.020828
2	Abundance	WVGDNSDPNWWKGRCHGQS	4	NA	-1.38241	0.143216	0.0186042	0.0141222
2	Abundance	WVGDNSDPNWWKGLCHGQQ	4	NA	-1.55945	0.301865	0.00114652	0.0297661
2	Abundance	WVGDNSDPNWWKGLCHGQD	4	NA	-1.71279	0.152073	-0.0139735	0.0149955
2	Abundance	WVGDNSDPNWWKGLCHGQA	4	NA	-1.63548	0.18465	-0.00635001	0.0182079
2	Abundance	WVGDNSDPNWWKGLCHGQG	4	NA	-1.67355	0.337922	-0.0101046	0.0333217
2	Abundance	WVGDNSDPNWWKGLCHGQC	4	NA	-1.46644	0.15543	0.0103184	0.0153266
2	Abundance	WVGDNSDPNWWKGECHGQT	3	NA	-0.931805	0.18052	0.0630375	0.0178006
2	Abundance	WVGDNSDPNWWKGECHGQH	4	NA	-0.921332	0.260565	0.0640701	0.0256937
2	Abundance	WVGDNSDPNWWKGECHGQV	4	NA	-1.22741	0.200559	0.0338888	0.0197766
2	Abundance	WVGDNSDPNWWKGDCHGQM	4	NA	-1.58042	0.203097	-0.000921311	0.0200269
2	Abundance	WVGDNSDPNWWKGDCHGQV	4	NA	-1.42004	0.153772	0.014894	0.015163
2	Abundance	WVGDNSDPNWWKGDCHGQY	4	NA	-1.65944	0.189132	-0.00871283	0.0186499
2	Abundance	WVGDNSDPNWWKGDCHGQF	4	NA	-1.41732	0.159047	0.0151625	0.0156832
2	Abundance	WVGDNSDPNWWKGACHGQK	3	NA	-1.69782	0.25086	-0.0124969	0.0247367
2	Abundance	WVGDNSDPNWWKGACHGQT	2	NA	-1.52561	0.307795	0.00448423	0.0303509
2	Abundance	WVGDNSDPNWWKGACHGQS	3	NA	-1.44582	0.176687	0.0123516	0.0174226
2	Abundance	WVGDNSDPNWWKGACHGQF	3	NA	-1.17003	0.301332	0.0395471	0.0297136
2	Abundance	WVGDNSDPNWWKGGCHGQK	4	NA	-1.67386	0.33748	-0.0101346	0.033278
2	Abundance	WVGDNSDPNWWKGGCHGQT	3	NA	-1.78059	0.237358	-0.0206589	0.0234053
2	Abundance	WVGDNSDPNWWKGGCHGQR	4	NA	-1.80452	0.513261	-0.023019	0.0506114
2	Abundance	WVGDNSDPNWWKGGCHGQH	4	NA	-1.89681	0.268076	-0.0321192	0.0264343
2	Abundance	WVGDNSDPNWWKGGCHGQP	4	NA	-1.52556	0.280805	0.00448878	0.0276894
2	Abundance	WVGDNSDPNWWKGGCHGQG	4	NA	-1.3476	0.213427	0.0220373	0.0210455
2	Abundance	WVGDNSDPNWWKGGCHGQW	4	NA	-1.30952	0.20176	0.025792	0.019895
2	Abundance	WVGDNSDPNWWKGVCHGQK	4	NA	-1.35744	0.11918	0.0210666	0.0117521
2	Abundance	WVGDNSDPNWWKGVCHGQQ	4	NA	-1.54091	0.187805	0.00297531	0.018519
2	Abundance	WVGDNSDPNWWKGVCHGQA	4	NA	-1.43284	0.182706	0.0136316	0.0180161
2	Abundance	WVGDNSDPNWWKGVCHGQG	4	NA	-1.34553	0.287439	0.0222406	0.0283437
2	Abundance	WVGDNSDPNWWKGVCHGQW	4	NA	-1.68104	0.339482	-0.0108423	0.0334755
2	Abundance	WVGDNSDPNWWKGYCHGQE	4	NA	-1.20621	0.167249	0.0359795	0.016492
2	Abundance	WVGDNSDPNWWKGYCHGQA	4	NA	-1.63918	0.247175	-0.00671499	0.0243734
2	Abundance	WVGDNSDPNWWKGYCHGQW	4	NA	-0.716009	0.24331	0.0843166	0.0239922
2	Abundance	WVGDNSDPNWWKGSCHGQR	4	NA	-1.34403	0.260132	0.0223887	0.025651
2	Abundance	WVGDNSDPNWWKGWCHGQK	4	NA	-1.3452	0.259675	0.0222736	0.0256059
2	Abundance	WVGDNSDPNWWKGWCHGQM	4	NA	-1.66841	0.203917	-0.00959756	0.0201077
2	Abundance	WVGDNSDPNWWKGWCHGQP	4	NA	-1.3601	0.253046	0.0208042	0.0249522
2	Abundance	WVGDNSDPNWWKGWCHGQA	4	NA	-1.48415	0.231533	0.00857194	0.0228309
2	Abundance	WVGDNSDPNWWKGWCHGQY	4	NA	-0.809808	0.138286	0.0750672	0.013636
2	Abundance	WVGDNSDPNWWKGWCHGQS	4	NA	-1.5276	0.363479	0.00428768	0.0358418
2	Abundance	WVGDNSDPNWWKGWCHGQL	4	NA	-1.71813	0.37237	-0.0145004	0.0367184
2	Abundance	WVGDNSDPNWWKGCCHGQK	4	NA	-1.4261	0.20426	0.0142965	0.0201416
2	Abundance	WVGDNSDPNWWKGCCHGQT	3	NA	-1.11859	0.130246	0.0446192	0.0128433
2	Abundance	WVGDNSDPNWWKGCCHGQM	4	NA	-1.46039	0.16295	0.0109149	0.0160681
2	Abundance	WVGDNSDPNWWKGCCHGQH	4	NA	-1.47238	0.176197	0.00973281	0.0173743
2	Abundance	WVGDNSDPNWWKGCCHGQP	4	NA	-1.28052	0.314599	0.0286519	0.0310218
2	Abundance	WVGDNSDPNWWKGCCHGQA	4	NA	-1.59586	0.207833	-0.00244354	0.0204939
2	Abundance	WVGDNSDPNWWKGCCHGQV	4	NA	-1.40187	0.137084	0.0166856	0.0135175
2	Abundance	WVGDNSDPNWWKGLCHGQE	4	NA	-1.7256	0.374333	-0.0152367	0.036912
2	Abundance	WVGDNSDPNWWKGFCHGQC	4	NA	-1.53855	0.305454	0.00320764	0.0301201
2	Abundance	WVVDNSDPNWWKGKCHGQN	4	NA	-0.725335	0.0668982	0.083397	0.00659666
2	Abundance	WVVDNSDPNWWKGKCHGQS	4	NA	-0.260409	0.0664559	0.129242	0.00655305
2	Abundance	WVVDNSDPNWWKGKCHGQM	4	NA	-0.420188	0.0929773	0.113487	0.00916826
2	Abundance	WVVDNSDPNWWKGKCHGQI	4	NA	-0.214575	0.0689504	0.133762	0.00679903
2	Abundance	WVVDNSDPNWWKGKCHGQQ	4	NA	-0.103513	0.102161	0.144713	0.0100738
2	Abundance	WVVDNSDPNWWKGKCHGQH	4	NA	-0.730647	0.0776922	0.0828732	0.00766103
2	Abundance	WVVDNSDPNWWKGKCHGQR	4	NA	-0.896506	0.173013	0.0665182	0.0170604
2	Abundance	WVVDNSDPNWWKGKCHGQL	4	NA	-0.393357	0.0590875	0.116132	0.00582647
2	Abundance	WVVDNSDPNWWKGKCHGQV	4	NA	-0.187179	0.11621	0.136463	0.0114592
2	Abundance	WVVDNSDPNWWKGKCHGQY	4	NA	-0.358747	0.06687	0.119545	0.00659388
2	Abundance	WVVDNSDPNWWKGKCHGQW	4	NA	-0.664554	0.172952	0.0893904	0.0170544
2	Abundance	WVVDNSDPNWWKGKCHGQF	4	NA	-0.31936	0.0841239	0.123429	0.00829524
2	Abundance	WVVDNSDPNWWKGNCHGQK	4	NA	-0.739116	0.0783499	0.082038	0.00772588
2	Abundance	WVVDNSDPNWWKGNCHGQN	4	NA	-0.719364	0.0647145	0.0839857	0.00638133
2	Abundance	WVVDNSDPNWWKGNCHGQT	3	NA	-0.46269	0.0773236	0.109296	0.00762469
2	Abundance	WVVDNSDPNWWKGNCHGQS	4	NA	-0.387298	0.0522005	0.11673	0.00514736
2	Abundance	WVVDNSDPNWWKGNCHGQM	4	NA	-0.552268	0.0766452	0.100463	0.00755779
2	Abundance	WVVDNSDPNWWKGNCHGQI	4	NA	-0.569956	0.0587597	0.0987185	0.00579415
2	Abundance	WVVDNSDPNWWKGNCHGQQ	4	NA	-0.473658	0.0849177	0.108214	0.00837352
2	Abundance	WVVDNSDPNWWKGNCHGQH	4	NA	-0.779837	0.064172	0.0780226	0.00632784
2	Abundance	WVVDNSDPNWWKGNCHGQL	4	NA	-0.817786	0.0453912	0.0742806	0.00447592
2	Abundance	WVVDNSDPNWWKGNCHGQE	4	NA	-0.230873	0.129343	0.132155	0.0127542
2	Abundance	WVVDNSDPNWWKGNCHGQD	4	NA	-0.736508	0.0837188	0.0822952	0.0082553
2	Abundance	WVVDNSDPNWWKGNCHGQA	4	NA	-0.822351	0.0880144	0.0738305	0.00867888
2	Abundance	WVVDNSDPNWWKGNCHGQV	4	NA	-0.422225	0.0551165	0.113286	0.0054349
2	Abundance	WVVDNSDPNWWKGNCHGQY	4	NA	-0.731443	0.0646438	0.0827947	0.00637436
2	Abundance	WVVDNSDPNWWKGNCHGQC	4	NA	-0.601672	0.0964971	0.095591	0.00951534
2	Abundance	WVVDNSDPNWWKGNCHGQF	4	NA	-0.565708	0.0625859	0.0991373	0.00617144
2	Abundance	WVVDNSDPNWWKGTCHGQI	4	NA	-0.378301	0.0645565	0.117617	0.00636575
2	Abundance	WVVDNSDPNWWKGTCHGQP	4	NA	-1.42159	0.130598	0.0147409	0.012878
2	Abundance	WVVDNSDPNWWKGTCHGQL	4	NA	-0.456044	0.0474898	0.109951	0.00468285
2	Abundance	WVVDNSDPNWWKGTCHGQD	4	NA	-0.703428	0.0626032	0.0855571	0.00617314
2	Abundance	WVVDNSDPNWWKGTCHGQY	4	NA	-0.415293	0.0606473	0.113969	0.00598028
2	Abundance	WVVDNSDPNWWKGTCHGQK	4	NA	-0.326316	0.101289	0.122743	0.00998785
2	Abundance	WVVDNSDPNWWKGTCHGQN	4	NA	-0.374448	0.0763089	0.117997	0.00752463
2	Abundance	WVVDNSDPNWWKGTCHGQT	3	NA	-0.181376	0.113364	0.137035	0.0111785
2	Abundance	WVVDNSDPNWWKGTCHGQV	4	NA	-0.209533	0.0851633	0.134259	0.00839774
2	Abundance	WVVDNSDPNWWKGTCHGQS	4	NA	-0.278237	0.0780273	0.127484	0.00769407
2	Abundance	WVVDNSDPNWWKGTCHGQF	4	NA	-0.44676	0.0677028	0.110867	0.006676
2	Abundance	WVVDNSDPNWWKGRCHGQN	4	NA	-0.608519	0.0448467	0.0949159	0.00442222
2	Abundance	WVVDNSDPNWWKGRCHGQI	4	NA	-0.319299	0.0540678	0.123435	0.00533149
2	Abundance	WVVDNSDPNWWKGRCHGQQ	4	NA	-0.265582	0.155288	0.128732	0.0153125
2	Abundance	WVVDNSDPNWWKGRCHGQH	4	NA	-0.768314	0.0987701	0.0791589	0.00973947
2	Abundance	WVVDNSDPNWWKGRCHGQL	4	NA	-0.318219	0.0428636	0.123542	0.00422667
2	Abundance	WVVDNSDPNWWKGRCHGQE	4	NA	-0.148657	0.0996288	0.140262	0.00982414
2	Abundance	WVVDNSDPNWWKGRCHGQD	4	NA	-0.498179	0.0837084	0.105796	0.00825428
2	Abundance	WVVDNSDPNWWKGRCHGQG	4	NA	-0.883894	0.119653	0.0677618	0.0117987
2	Abundance	WVVDNSDPNWWKGRCHGQV	4	NA	-0.230286	0.0813874	0.132212	0.00802541
2	Abundance	WVVDNSDPNWWKGRCHGQY	4	NA	-0.350358	0.0600331	0.120372	0.00591971
2	Abundance	WVVDNSDPNWWKGRCHGQS	4	NA	-0.393351	0.0475772	0.116133	0.00469147
2	Abundance	WVVDNSDPNWWKGRCHGQF	4	NA	-0.28077	0.0477218	0.127234	0.00470573
2	Abundance	WVVDNSDPNWWKGSCHGQK	4	NA	-0.447574	0.0698407	0.110786	0.00688682
2	Abundance	WVVDNSDPNWWKGSCHGQN	4	NA	-0.471238	0.0436629	0.108453	0.00430549
2	Abundance	WVVDNSDPNWWKGSCHGQT	3	NA	-0.260519	0.0883045	0.129231	0.00870748
2	Abundance	WVVDNSDPNWWKGSCHGQM	4	NA	-0.291524	0.0674426	0.126174	0.00665035
2	Abundance	WVVDNSDPNWWKGSCHGQI	4	NA	-0.323097	0.0486752	0.123061	0.00479974
2	Abundance	WVVDNSDPNWWKGSCHGQL	4	NA	-0.409278	0.0473232	0.114563	0.00466642
2	Abundance	WVVDNSDPNWWKGSCHGQD	4	NA	-0.445736	0.0564802	0.110968	0.00556937
2	Abundance	WVVDNSDPNWWKGSCHGQA	4	NA	-0.62804	0.101988	0.092991	0.0100568
2	Abundance	WVVDNSDPNWWKGSCHGQV	4	NA	-0.328464	0.0773924	0.122531	0.00763147
2	Abundance	WVVDNSDPNWWKGSCHGQS	4	NA	-0.304764	0.0496958	0.124868	0.00490038
2	Abundance	WVVDNSDPNWWKGSCHGQC	4	NA	-0.443192	0.0593419	0.111218	0.00585155
2	Abundance	WVVDNSDPNWWKGSCHGQF	4	NA	-0.496354	0.0478851	0.105976	0.00472183
2	Abundance	WVVDNSDPNWWKGMCHGQN	4	NA	-0.64539	0.0647802	0.0912801	0.00638782
2	Abundance	WVVDNSDPNWWKGMCHGQT	3	NA	-0.577684	0.107406	0.0979565	0.010591
2	Abundance	WVVDNSDPNWWKGMCHGQR	4	NA	-0.641957	0.13464	0.0916187	0.0132765
2	Abundance	WVVDNSDPNWWKGMCHGQI	4	NA	-0.379857	0.0883716	0.117464	0.0087141
2	Abundance	WVVDNSDPNWWKGMCHGQQ	4	NA	-0.470946	0.107348	0.108482	0.0105854
2	Abundance	WVVDNSDPNWWKGMCHGQG	4	NA	-1.10541	0.170668	0.0459187	0.0168291
2	Abundance	WVVDNSDPNWWKGMCHGQY	4	NA	-0.558809	0.075295	0.0998176	0.00742465
2	Abundance	WVVDNSDPNWWKGMCHGQS	4	NA	-0.559522	0.0976264	0.0997473	0.00962669
2	Abundance	WVVDNSDPNWWKGMCHGQL	4	NA	-0.602578	0.0895823	0.0955017	0.00883349
2	Abundance	WVVDNSDPNWWKGMCHGQF	4	NA	-0.465657	0.077776	0.109003	0.0076693
2	Abundance	WVVDNSDPNWWKGICHGQK	4	NA	-0.347068	0.0858463	0.120697	0.00846508
2	Abundance	WVVDNSDPNWWKGICHGQN	4	NA	-0.461696	0.0578289	0.109394	0.00570236
2	Abundance	WVVDNSDPNWWKGICHGQT	3	NA	-0.250165	0.0993544	0.130252	0.00979709
2	Abundance	WVVDNSDPNWWKGICHGQM	4	NA	-0.367242	0.104169	0.118708	0.0102718
2	Abundance	WVVDNSDPNWWKGICHGQI	4	NA	-0.380454	0.0817424	0.117405	0.00806041
2	Abundance	WVVDNSDPNWWKGICHGQQ	4	NA	-0.270926	0.120804	0.128205	0.0119121
2	Abundance	WVVDNSDPNWWKGICHGQH	4	NA	-0.437709	0.0865797	0.111759	0.00853741
2	Abundance	WVVDNSDPNWWKGICHGQL	4	NA	-0.486597	0.0640233	0.106938	0.00631317
2	Abundance	WVVDNSDPNWWKGICHGQD	4	NA	-0.591793	0.0705982	0.0965652	0.00696151
2	Abundance	WVVDNSDPNWWKGICHGQV	4	NA	-0.374402	0.0742806	0.118002	0.00732462
2	Abundance	WVVDNSDPNWWKGICHGQY	4	NA	-0.433175	0.0632821	0.112206	0.00624009
2	Abundance	WVVDNSDPNWWKGICHGQS	4	NA	-0.140621	0.0755854	0.141054	0.00745329
2	Abundance	WVVDNSDPNWWKGICHGQC	4	NA	-0.529475	0.0945615	0.10271	0.00932447
2	Abundance	WVVDNSDPNWWKGICHGQF	4	NA	-0.48074	0.0673526	0.107516	0.00664147
2	Abundance	WVVDNSDPNWWKGQCHGQN	4	NA	-0.625119	0.0670742	0.093279	0.00661402
2	Abundance	WVVDNSDPNWWKGQCHGQM	4	NA	-0.436498	0.135631	0.111878	0.0133742
2	Abundance	WVVDNSDPNWWKGQCHGQI	4	NA	-0.16031	0.0781801	0.139113	0.00770915
2	Abundance	WVVDNSDPNWWKGQCHGQQ	4	NA	-0.72807	0.185094	0.0831273	0.0182517
2	Abundance	WVVDNSDPNWWKGQCHGQV	4	NA	-0.345819	0.0985606	0.12082	0.00971881
2	Abundance	WVVDNSDPNWWKGQCHGQY	4	NA	-0.306738	0.0845094	0.124674	0.00833326
2	Abundance	WVVDNSDPNWWKGQCHGQS	4	NA	-0.314175	0.0842835	0.12394	0.00831099
2	Abundance	WVVDNSDPNWWKGQCHGQW	4	NA	-0.943658	0.198928	0.0618686	0.0196158
2	Abundance	WVVDNSDPNWWKGQCHGQF	4	NA	-0.391433	0.0732193	0.116322	0.00721997
2	Abundance	WVVDNSDPNWWKGHCHGQK	4	NA	-0.424232	0.0824355	0.113088	0.00812875
2	Abundance	WVVDNSDPNWWKGHCHGQN	4	NA	-0.75677	0.0649424	0.0802972	0.00640381
2	Abundance	WVVDNSDPNWWKGHCHGQT	3	NA	-0.248311	0.0839536	0.130435	0.00827845
2	Abundance	WVVDNSDPNWWKGHCHGQM	4	NA	-0.534935	0.0983953	0.102172	0.00970252
2	Abundance	WVVDNSDPNWWKGHCHGQI	4	NA	-0.415973	0.084063	0.113902	0.00828924
2	Abundance	WVVDNSDPNWWKGHCHGQH	4	NA	-0.447902	0.101161	0.110754	0.00997525
2	Abundance	WVVDNSDPNWWKGHCHGQL	4	NA	-0.561026	0.0649511	0.099599	0.00640466
2	Abundance	WVVDNSDPNWWKGHCHGQD	4	NA	-0.6712	0.0863399	0.0887351	0.00851376
2	Abundance	WVVDNSDPNWWKGHCHGQV	4	NA	-0.334061	0.100703	0.121979	0.00993004
2	Abundance	WVVDNSDPNWWKGHCHGQY	4	NA	-0.398301	0.0805212	0.115645	0.00793999
2	Abundance	WVVDNSDPNWWKGHCHGQS	4	NA	-0.421936	0.0738631	0.113314	0.00728345
2	Abundance	WVVDNSDPNWWKGHCHGQF	4	NA	-0.456844	0.0950022	0.109872	0.00936792
2	Abundance	WVVDNSDPNWWKGPCHGQN	4	NA	-1.75802	0.124119	-0.0184334	0.0122391
2	Abundance	WVVDNSDPNWWKGPCHGQT	3	NA	-1.46678	0.145911	0.0102851	0.014388
2	Abundance	WVVDNSDPNWWKGPCHGQM	4	NA	-1.99747	0.348197	-0.0420453	0.0343349
2	Abundance	WVVDNSDPNWWKGPCHGQH	4	NA	-1.45288	0.351405	0.0116551	0.0346512
2	Abundance	WVVDNSDPNWWKGPCHGQL	4	NA	-1.57299	0.119592	-0.000188623	0.0117926
2	Abundance	WVVDNSDPNWWKGPCHGQE	4	NA	-1.55131	0.224502	0.00194928	0.0221376
2	Abundance	WVVDNSDPNWWKGPCHGQD	4	NA	-1.3492	0.139768	0.0218791	0.0137821
2	Abundance	WVVDNSDPNWWKGPCHGQS	4	NA	-1.62666	0.143017	-0.0054806	0.0141026
2	Abundance	WVVDNSDPNWWKGPCHGQI	4	NA	-1.40927	0.13612	0.0159563	0.0134224
2	Abundance	WVVDNSDPNWWKGPCHGQA	4	NA	-1.46845	0.174186	0.0101204	0.0171761
2	Abundance	WVVDNSDPNWWKGPCHGQY	4	NA	-1.42593	0.0968515	0.0143133	0.00955028
2	Abundance	WVVDNSDPNWWKGPCHGQF	4	NA	-1.66352	0.155082	-0.00911489	0.0152922
2	Abundance	WVVDNSDPNWWKGRCHGQK	4	NA	-0.475891	0.0753554	0.107994	0.00743061
2	Abundance	WVVDNSDPNWWKGRCHGQM	4	NA	-0.437622	0.0908618	0.111768	0.00895965
2	Abundance	WVVDNSDPNWWKGRCHGQR	4	NA	-0.955061	0.185319	0.0607443	0.0182739
2	Abundance	WVVDNSDPNWWKGLCHGQN	4	NA	-0.932876	0.0455175	0.0629318	0.00448837
2	Abundance	WVVDNSDPNWWKGLCHGQH	4	NA	-0.607193	0.0628084	0.0950467	0.00619338
2	Abundance	WVVDNSDPNWWKGLCHGQP	4	NA	-1.36635	0.126947	0.0201882	0.0125179
2	Abundance	WVVDNSDPNWWKGLCHGQD	4	NA	-1.08805	0.063384	0.0476304	0.00625014
2	Abundance	WVVDNSDPNWWKGLCHGQA	4	NA	-0.856978	0.191199	0.0704159	0.0188536
2	Abundance	WVVDNSDPNWWKGLCHGQV	4	NA	-0.366369	0.0994552	0.118794	0.00980703
2	Abundance	WVVDNSDPNWWKGLCHGQY	4	NA	-0.518467	0.0515038	0.103796	0.00507866
2	Abundance	WVVDNSDPNWWKGLCHGQS	4	NA	-0.485739	0.0561128	0.107023	0.00553314
2	Abundance	WVVDNSDPNWWKGLCHGQW	4	NA	-0.443803	0.170398	0.111158	0.0168026
2	Abundance	WVVDNSDPNWWKGLCHGQT	3	NA	-0.258117	0.0939717	0.129468	0.00926632
2	Abundance	WVVDNSDPNWWKGLCHGQI	4	NA	-0.373954	0.0613535	0.118046	0.00604992
2	Abundance	WVVDNSDPNWWKGLCHGQL	4	NA	-0.646656	0.0519356	0.0911553	0.00512123
2	Abundance	WVVDNSDPNWWKGLCHGQG	4	NA	-1.00816	0.144638	0.055508	0.0142624
2	Abundance	WVVDNSDPNWWKGLCHGQF	4	NA	-0.514508	0.0438659	0.104186	0.0043255
2	Abundance	WVVDNSDPNWWKGECHGQK	4	NA	0.0374324	0.18645	0.158612	0.0183854
2	Abundance	WVVDNSDPNWWKGECHGQT	3	NA	-0.15237	0.108345	0.139896	0.0106836
2	Abundance	WVVDNSDPNWWKGECHGQM	4	NA	-0.411877	0.143075	0.114306	0.0141083
2	Abundance	WVVDNSDPNWWKGECHGQI	4	NA	-0.150788	0.0683143	0.140052	0.0067363
2	Abundance	WVVDNSDPNWWKGECHGQH	4	NA	-0.393704	0.0927762	0.116098	0.00914843
2	Abundance	WVVDNSDPNWWKGECHGQL	4	NA	-0.342018	0.0827322	0.121195	0.00815801
2	Abundance	WVVDNSDPNWWKGECHGQD	4	NA	-0.447084	0.111602	0.110835	0.0110048
2	Abundance	WVVDNSDPNWWKGECHGQY	4	NA	-0.251406	0.0681929	0.13013	0.00672433
2	Abundance	WVVDNSDPNWWKGECHGQF	4	NA	-0.212046	0.0998195	0.134011	0.00984295
2	Abundance	WVVDNSDPNWWKGDCHGQK	4	NA	-0.72135	0.0828153	0.0837898	0.0081662
2	Abundance	WVVDNSDPNWWKGDCHGQN	4	NA	-1.28302	0.0680533	0.0284048	0.00671057
2	Abundance	WVVDNSDPNWWKGDCHGQT	3	NA	-0.244079	0.101626	0.130852	0.0100211
2	Abundance	WVVDNSDPNWWKGDCHGQM	4	NA	-1.00157	0.108621	0.0561578	0.0107108
2	Abundance	WVVDNSDPNWWKGDCHGQI	4	NA	-0.625426	0.0672824	0.0932487	0.00663455
2	Abundance	WVVDNSDPNWWKGDCHGQQ	4	NA	-0.460492	0.125016	0.109512	0.0123275
2	Abundance	WVVDNSDPNWWKGDCHGQH	4	NA	-1.09907	0.104964	0.0465436	0.0103503
2	Abundance	WVVDNSDPNWWKGDCHGQL	4	NA	-1.0089	0.0555315	0.0554353	0.00547582
2	Abundance	WVVDNSDPNWWKGDCHGQE	4	NA	-0.770964	0.114401	0.0788976	0.0112808
2	Abundance	WVVDNSDPNWWKGDCHGQV	4	NA	-0.55106	0.0730164	0.100582	0.00719997
2	Abundance	WVVDNSDPNWWKGDCHGQY	4	NA	-1.13532	0.0658719	0.0429694	0.00649546
2	Abundance	WVVDNSDPNWWKGDCHGQS	4	NA	-0.609851	0.0798641	0.0947846	0.00787519
2	Abundance	WVVDNSDPNWWKGDCHGQF	4	NA	-1.24019	0.0809161	0.032628	0.00797894
2	Abundance	WVVDNSDPNWWKGACHGQN	3	NA	-0.752413	0.0944987	0.0807268	0.00931828
2	Abundance	WVVDNSDPNWWKGACHGQT	2	NA	-0.239054	0.0606674	0.131348	0.00598226
2	Abundance	WVVDNSDPNWWKGACHGQM	3	NA	-0.642592	0.158914	0.091556	0.0156701
2	Abundance	WVVDNSDPNWWKGACHGQI	3	NA	-0.1909	0.106877	0.136096	0.0105388
2	Abundance	WVVDNSDPNWWKGACHGQH	3	NA	-0.761193	0.147082	0.0798611	0.0145034
2	Abundance	WVVDNSDPNWWKGACHGQP	3	NA	-1.56192	0.205293	0.000903312	0.0202434
2	Abundance	WVVDNSDPNWWKGACHGQE	3	NA	-0.477256	0.195288	0.107859	0.0192569
2	Abundance	WVVDNSDPNWWKGACHGQD	3	NA	-0.996477	0.115388	0.0566603	0.0113781
2	Abundance	WVVDNSDPNWWKGACHGQY	3	NA	-0.642329	0.0977501	0.091582	0.00963889
2	Abundance	WVVDNSDPNWWKGACHGQS	3	NA	-0.454762	0.189263	0.110077	0.0186627
2	Abundance	WVVDNSDPNWWKGACHGQF	3	NA	-0.579752	0.104869	0.0977525	0.0103409
2	Abundance	WVVDNSDPNWWKGGCHGQK	4	NA	-1.17018	0.11954	0.0395322	0.0117875
2	Abundance	WVVDNSDPNWWKGGCHGQM	4	NA	-0.747642	0.0877733	0.0811973	0.0086551
2	Abundance	WVVDNSDPNWWKGGCHGQI	4	NA	-0.779873	0.0678773	0.078019	0.00669321
2	Abundance	WVVDNSDPNWWKGGCHGQV	4	NA	-0.557771	0.0737688	0.09992	0.00727415
2	Abundance	WVVDNSDPNWWKGGCHGQY	4	NA	-0.950116	0.0681756	0.0612318	0.00672263
2	Abundance	WVVDNSDPNWWKGGCHGQN	4	NA	-1.48036	0.122534	0.00894562	0.0120828
2	Abundance	WVVDNSDPNWWKGGCHGQS	4	NA	-1.26146	0.0874971	0.0305313	0.00862787
2	Abundance	WVVDNSDPNWWKGGCHGQH	4	NA	-1.54852	0.0574759	0.00222485	0.00566756
2	Abundance	WVVDNSDPNWWKGGCHGQL	4	NA	-1.16787	0.114576	0.0397601	0.011298
2	Abundance	WVVDNSDPNWWKGGCHGQA	4	NA	-1.27303	0.190216	0.0293902	0.0187568
2	Abundance	WVVDNSDPNWWKGGCHGQW	4	NA	-0.984228	0.275039	0.0578681	0.0271209
2	Abundance	WVVDNSDPNWWKGGCHGQC	4	NA	-1.27934	0.15105	0.0287681	0.0148947
2	Abundance	WVVDNSDPNWWKGGCHGQF	4	NA	-0.737164	0.0632648	0.0822305	0.00623838
2	Abundance	WVVDNSDPNWWKGVCHGQN	4	NA	-0.493729	0.051809	0.106235	0.00510875
2	Abundance	WVVDNSDPNWWKGVCHGQM	4	NA	-0.0758071	0.124965	0.147445	0.0123224
2	Abundance	WVVDNSDPNWWKGVCHGQL	4	NA	-0.631237	0.0750763	0.0926757	0.00740309
2	Abundance	WVVDNSDPNWWKGVCHGQD	4	NA	-0.546687	0.0698951	0.101013	0.00689218
2	Abundance	WVVDNSDPNWWKGVCHGQC	4	NA	-0.471934	0.124251	0.108384	0.0122521
2	Abundance	WVVDNSDPNWWKGVCHGQF	4	NA	-0.463352	0.0636485	0.10923	0.00627622
2	Abundance	WVVDNSDPNWWKGVCHGQT	3	NA	-0.361264	0.176695	0.119297	0.0174235
2	Abundance	WVVDNSDPNWWKGVCHGQI	4	NA	-0.371076	0.0571868	0.11833	0.00563904
2	Abundance	WVVDNSDPNWWKGVCHGQH	4	NA	-0.43324	0.0817734	0.1122	0.00806347
2	Abundance	WVVDNSDPNWWKGVCHGQP	4	NA	-0.976062	0.211155	0.0586733	0.0208215
2	Abundance	WVVDNSDPNWWKGVCHGQR	4	NA	-0.662537	0.20516	0.0895893	0.0202304
2	Abundance	WVVDNSDPNWWKGVCHGQV	4	NA	-0.292364	0.0773153	0.126091	0.00762387
2	Abundance	WVVDNSDPNWWKGVCHGQY	4	NA	-0.39234	0.0642889	0.116233	0.00633937
2	Abundance	WVVDNSDPNWWKGYCHGQK	4	NA	-0.488591	0.0692974	0.106742	0.00683325
2	Abundance	WVVDNSDPNWWKGYCHGQN	4	NA	-0.542673	0.0652137	0.101409	0.00643056
2	Abundance	WVVDNSDPNWWKGYCHGQT	3	NA	-0.349951	0.110628	0.120413	0.0109088
2	Abundance	WVVDNSDPNWWKGYCHGQS	4	NA	-0.495658	0.0632207	0.106045	0.00623403
2	Abundance	WVVDNSDPNWWKGYCHGQI	4	NA	-0.517643	0.0745237	0.103877	0.0073486
2	Abundance	WVVDNSDPNWWKGYCHGQH	4	NA	-0.296999	0.0812692	0.125634	0.00801375
2	Abundance	WVVDNSDPNWWKGYCHGQL	4	NA	-0.484093	0.0584528	0.107185	0.00576389
2	Abundance	WVVDNSDPNWWKGYCHGQD	4	NA	-0.857396	0.0865341	0.0703748	0.00853291
2	Abundance	WVVDNSDPNWWKGYCHGQV	4	NA	-0.443865	0.0769364	0.111152	0.00758651
2	Abundance	WVVDNSDPNWWKGYCHGQY	4	NA	-0.446921	0.0734098	0.110851	0.00723875
2	Abundance	WVVDNSDPNWWKGYCHGQC	4	NA	-0.657392	0.0934041	0.0900966	0.00921035
2	Abundance	WVVDNSDPNWWKGYCHGQF	4	NA	-0.450047	0.0857267	0.110542	0.00845329
2	Abundance	WVVDNSDPNWWKGSCHGQH	4	NA	-0.464246	0.0691141	0.109142	0.00681517
2	Abundance	WVVDNSDPNWWKGSCHGQY	4	NA	-0.447304	0.0513866	0.110813	0.00506711
2	Abundance	WVVDNSDPNWWKGSCHGQQ	4	NA	-0.354019	0.0754151	0.120012	0.00743649
2	Abundance	WVVDNSDPNWWKGWCHGQN	4	NA	-0.55207	0.107862	0.100482	0.010636
2	Abundance	WVVDNSDPNWWKGWCHGQL	4	NA	-0.775014	0.0926865	0.0784982	0.00913958
2	Abundance	WVVDNSDPNWWKGWCHGQV	4	NA	-0.538245	0.0878025	0.101845	0.00865798
2	Abundance	WVVDNSDPNWWKGCCHGQK	4	NA	-0.441228	0.0987953	0.111412	0.00974196
2	Abundance	WVVDNSDPNWWKGCCHGQN	4	NA	-0.75823	0.0907406	0.0801532	0.0089477
2	Abundance	WVVDNSDPNWWKGCCHGQM	4	NA	-0.356192	0.162144	0.119797	0.0159886
2	Abundance	WVVDNSDPNWWKGCCHGQI	4	NA	-0.204615	0.0901602	0.134744	0.00889047
2	Abundance	WVVDNSDPNWWKGCCHGQP	4	NA	-1.35805	0.211774	0.0210063	0.0208825
2	Abundance	WVVDNSDPNWWKGCCHGQL	4	NA	-0.456858	0.0725637	0.109871	0.00715533
2	Abundance	WVVDNSDPNWWKGCCHGQD	4	NA	-0.899974	0.116146	0.0661762	0.0114529
2	Abundance	WVVDNSDPNWWKGCCHGQA	4	NA	-0.712121	0.186809	0.0846999	0.0184208
2	Abundance	WVVDNSDPNWWKGCCHGQY	4	NA	-0.405896	0.0848827	0.114896	0.00837007
2	Abundance	WVVDNSDPNWWKGCCHGQF	4	NA	-0.271193	0.0616087	0.128179	0.00607508
2	Abundance	WVVDNSDPNWWKGLCHGQK	4	NA	-0.428524	0.0834195	0.112665	0.00822579
2	Abundance	WVVDNSDPNWWKGLCHGQR	4	NA	-0.714842	0.144829	0.0844317	0.0142812
2	Abundance	WVVDNSDPNWWKGFCHGQK	4	NA	-0.293949	0.0782322	0.125935	0.00771428
2	Abundance	WVVDNSDPNWWKGFCHGQN	4	NA	-0.685176	0.0586031	0.0873569	0.00577871
2	Abundance	WVVDNSDPNWWKGFCHGQT	3	NA	-0.198371	0.0778435	0.13536	0.00767595
2	Abundance	WVVDNSDPNWWKGFCHGQS	4	NA	-0.418252	0.0504102	0.113678	0.00497082
2	Abundance	WVVDNSDPNWWKGFCHGQM	4	NA	-0.475578	0.0689055	0.108025	0.0067946
2	Abundance	WVVDNSDPNWWKGFCHGQI	4	NA	-0.455677	0.0759829	0.109987	0.00749248
2	Abundance	WVVDNSDPNWWKGFCHGQQ	4	NA	-0.175374	0.103559	0.137627	0.0102117
2	Abundance	WVVDNSDPNWWKGFCHGQH	4	NA	-0.445747	0.074257	0.110966	0.0073223
2	Abundance	WVVDNSDPNWWKGFCHGQP	4	NA	-1.09343	0.112145	0.0470998	0.0110583
2	Abundance	WVVDNSDPNWWKGFCHGQL	4	NA	-0.563368	0.0506772	0.0993681	0.00499715
2	Abundance	WVVDNSDPNWWKGFCHGQE	4	NA	-0.305715	0.0997187	0.124775	0.00983301
2	Abundance	WVVDNSDPNWWKGFCHGQD	4	NA	-0.77522	0.0908556	0.0784779	0.00895904
2	Abundance	WVVDNSDPNWWKGFCHGQA	4	NA	-0.581267	0.0945094	0.0976032	0.00931933
2	Abundance	WVVDNSDPNWWKGFCHGQG	4	NA	-1.08588	0.187268	0.0478448	0.0184661
2	Abundance	WVVDNSDPNWWKGFCHGQV	4	NA	-0.402228	0.101147	0.115258	0.00997386
2	Abundance	WVVDNSDPNWWKGFCHGQY	4	NA	-0.323356	0.062844	0.123035	0.00619689
2	Abundance	WVVDNSDPNWWKGFCHGQC	4	NA	-0.574317	0.108308	0.0982885	0.01068
2	Abundance	WVVDNSDPNWWKGFCHGQF	4	NA	-0.375434	0.0663951	0.1179	0.00654705
2	Abundance	WVVDNSDPNWWKGKCHGQK	4	NA	-0.347106	0.105509	0.120693	0.010404
2	Abundance	WVVDNSDPNWWKGKCHGQT	3	NA	-0.103749	0.146018	0.14469	0.0143984
2	Abundance	WVVDNSDPNWWKGKCHGQP	4	NA	-1.36616	0.29171	0.0202073	0.0287647
2	Abundance	WVVDNSDPNWWKGKCHGQE	4	NA	-0.0356365	0.115745	0.151406	0.0114133
2	Abundance	WVVDNSDPNWWKGKCHGQD	4	NA	-0.333465	0.140872	0.122038	0.013891
2	Abundance	WVVDNSDPNWWKGKCHGQC	4	NA	-0.319338	0.104764	0.123431	0.0103305
2	Abundance	WVVDNSDPNWWKGNCHGQR	4	NA	-0.497678	0.149777	0.105846	0.0147691
2	Abundance	WVVDNSDPNWWKGNCHGQP	4	NA	-1.80137	0.324375	-0.0227084	0.0319858
2	Abundance	WVVDNSDPNWWKGNCHGQG	4	NA	-1.2495	0.177889	0.03171	0.0175412
2	Abundance	WVVDNSDPNWWKGTCHGQR	4	NA	-0.282158	0.152398	0.127098	0.0150276
2	Abundance	WVVDNSDPNWWKGTCHGQM	4	NA	-0.391407	0.112141	0.116325	0.0110579
2	Abundance	WVVDNSDPNWWKGTCHGQH	4	NA	-0.367762	0.161179	0.118656	0.0158934
2	Abundance	WVVDNSDPNWWKGTCHGQE	4	NA	-0.255269	0.126357	0.129749	0.0124598
2	Abundance	WVVDNSDPNWWKGTCHGQW	4	NA	-0.594754	0.180754	0.0962732	0.0178237
2	Abundance	WVVDNSDPNWWKGTCHGQC	4	NA	-0.329087	0.105429	0.12247	0.0103961
2	Abundance	WVVDNSDPNWWKGRCHGQT	3	NA	-0.129169	0.101103	0.142183	0.00996948
2	Abundance	WVVDNSDPNWWKGRCHGQP	4	NA	-1.11798	0.24303	0.0446796	0.0239646
2	Abundance	WVVDNSDPNWWKGSCHGQP	4	NA	-1.31147	0.122692	0.0255996	0.0120983
2	Abundance	WVVDNSDPNWWKGSCHGQE	4	NA	-0.276343	0.1153	0.127671	0.0113694
2	Abundance	WVVDNSDPNWWKGMCHGQK	4	NA	-0.410754	0.158154	0.114417	0.0155951
2	Abundance	WVVDNSDPNWWKGMCHGQM	4	NA	-0.510137	0.124828	0.104617	0.012309
2	Abundance	WVVDNSDPNWWKGMCHGQH	4	NA	-0.436477	0.0969674	0.111881	0.00956172
2	Abundance	WVVDNSDPNWWKGMCHGQP	4	NA	-1.50116	0.290413	0.00689445	0.0286369
2	Abundance	WVVDNSDPNWWKGMCHGQD	4	NA	-0.789737	0.151811	0.0770464	0.0149697
2	Abundance	WVVDNSDPNWWKGMCHGQV	4	NA	-0.655142	0.128765	0.0903185	0.0126972
2	Abundance	WVVDNSDPNWWKGMCHGQW	4	NA	-0.634218	0.160546	0.0923817	0.0158311
2	Abundance	WVVDNSDPNWWKGMCHGQC	4	NA	-0.60815	0.185718	0.0949523	0.0183131
2	Abundance	WVVDNSDPNWWKGICHGQP	4	NA	-0.949318	0.0862418	0.0613105	0.00850409
2	Abundance	WVVDNSDPNWWKGICHGQE	4	NA	0.0641356	0.162632	0.161245	0.0160368
2	Abundance	WVVDNSDPNWWKGICHGQA	4	NA	-0.380773	0.131745	0.117373	0.0129911
2	Abundance	WVVDNSDPNWWKGICHGQG	4	NA	-1.04272	0.200789	0.0521	0.0197993
2	Abundance	WVVDNSDPNWWKGICHGQW	4	NA	-0.359436	0.0794511	0.119477	0.00783448
2	Abundance	WVVDNSDPNWWKGQCHGQK	4	NA	-0.323001	0.177535	0.12307	0.0175063
2	Abundance	WVVDNSDPNWWKGQCHGQT	3	NA	0.168497	0.155926	0.171535	0.0153754
2	Abundance	WVVDNSDPNWWKGQCHGQH	4	NA	-0.232101	0.1422	0.132034	0.014022
2	Abundance	WVVDNSDPNWWKGQCHGQL	4	NA	-0.302134	0.0903074	0.125128	0.00890498
2	Abundance	WVVDNSDPNWWKGQCHGQE	4	NA	0.0515348	0.15258	0.160002	0.0150456
2	Abundance	WVVDNSDPNWWKGQCHGQD	4	NA	-0.516334	0.117538	0.104006	0.0115901
2	Abundance	WVVDNSDPNWWKGQCHGQC	4	NA	-0.168244	0.125512	0.13833	0.0123764
2	Abundance	WVVDNSDPNWWKGHCHGQQ	4	NA	-0.211533	0.138741	0.134062	0.0136809
2	Abundance	WVVDNSDPNWWKGHCHGQA	4	NA	-0.44652	0.136657	0.11089	0.0134754
2	Abundance	WVVDNSDPNWWKGHCHGQG	4	NA	-1.20392	0.187115	0.0362047	0.018451
2	Abundance	WVVDNSDPNWWKGPCHGQK	4	NA	-1.21778	0.314724	0.0348386	0.0310341
2	Abundance	WVVDNSDPNWWKGPCHGQC	4	NA	-1.48447	0.234753	0.00854042	0.0231484
2	Abundance	WVVDNSDPNWWKGPCHGQR	4	NA	-1.29409	0.296064	0.0273138	0.0291941
2	Abundance	WVVDNSDPNWWKGPCHGQP	4	NA	-1.22264	0.496574	0.0343587	0.0489659
2	Abundance	WVVDNSDPNWWKGPCHGQV	4	NA	-1.74595	0.221409	-0.0172431	0.0218325
2	Abundance	WVVDNSDPNWWKGRCHGQC	4	NA	-0.288323	0.156252	0.12649	0.0154076
2	Abundance	WVVDNSDPNWWKGLCHGQM	4	NA	-0.434623	0.201707	0.112063	0.0198898
2	Abundance	WVVDNSDPNWWKGLCHGQQ	4	NA	-0.22665	0.161752	0.132571	0.01595
2	Abundance	WVVDNSDPNWWKGLCHGQC	4	NA	-0.564959	0.117677	0.0992113	0.0116038
2	Abundance	WVVDNSDPNWWKGECHGQN	4	NA	-0.327482	0.115313	0.122628	0.0113707
2	Abundance	WVVDNSDPNWWKGECHGQR	4	NA	-0.0258362	0.172667	0.152373	0.0170262
2	Abundance	WVVDNSDPNWWKGECHGQP	4	NA	-1.16494	0.214824	0.040049	0.0211832
2	Abundance	WVVDNSDPNWWKGECHGQA	4	NA	-0.340447	0.1658	0.12135	0.0163491
2	Abundance	WVVDNSDPNWWKGECHGQV	4	NA	-0.152441	0.120819	0.139889	0.0119136
2	Abundance	WVVDNSDPNWWKGECHGQS	4	NA	-0.149261	0.166534	0.140202	0.0164215
2	Abundance	WVVDNSDPNWWKGDCHGQP	4	NA	-1.66029	0.203285	-0.00879683	0.0200454
2	Abundance	WVVDNSDPNWWKGDCHGQD	4	NA	-1.39165	0.167427	0.0176934	0.0165095
2	Abundance	WVVDNSDPNWWKGDCHGQA	4	NA	-1.12975	0.165166	0.0435185	0.0162866
2	Abundance	WVVDNSDPNWWKGDCHGQG	4	NA	-1.40825	0.205858	0.0160562	0.0202992
2	Abundance	WVVDNSDPNWWKGDCHGQW	4	NA	-1.48486	0.186711	0.00850226	0.0184111
2	Abundance	WVVDNSDPNWWKGDCHGQC	4	NA	-0.924426	0.127705	0.0637651	0.0125926
2	Abundance	WVVDNSDPNWWKGACHGQK	3	NA	-0.584888	0.134073	0.0972461	0.0132206
2	Abundance	WVVDNSDPNWWKGACHGQL	3	NA	-0.490418	0.121252	0.106562	0.0119563
2	Abundance	WVVDNSDPNWWKGGCHGQT	3	NA	-0.77322	0.111658	0.0786752	0.0110103
2	Abundance	WVVDNSDPNWWKGGCHGQP	4	NA	-1.53226	0.462314	0.00382812	0.0455876
2	Abundance	WVVDNSDPNWWKGGCHGQD	4	NA	-1.48311	0.184728	0.00867448	0.0182155
2	Abundance	WVVDNSDPNWWKGGCHGQR	4	NA	-1.23197	0.306815	0.0334394	0.0302542
2	Abundance	WVVDNSDPNWWKGGCHGQE	4	NA	-0.936112	0.228655	0.0626128	0.0225471
2	Abundance	WVVDNSDPNWWKGVCHGQK	4	NA	-0.16293	0.0948601	0.138854	0.00935391
2	Abundance	WVVDNSDPNWWKGVCHGQS	4	NA	-0.357323	0.0919714	0.119686	0.00906907
2	Abundance	WVVDNSDPNWWKGVCHGQQ	4	NA	-0.244735	0.150647	0.130788	0.014855
2	Abundance	WVVDNSDPNWWKGVCHGQE	4	NA	-0.0584063	0.11616	0.149161	0.0114542
2	Abundance	WVVDNSDPNWWKGVCHGQG	4	NA	-0.649637	0.194716	0.0908613	0.0192004
2	Abundance	WVVDNSDPNWWKGVCHGQW	4	NA	-0.308471	0.160945	0.124503	0.0158704
2	Abundance	WVVDNSDPNWWKGYCHGQM	4	NA	-0.331336	0.145409	0.122248	0.0143384
2	Abundance	WVVDNSDPNWWKGYCHGQQ	4	NA	-0.401429	0.113769	0.115336	0.0112185
2	Abundance	WVVDNSDPNWWKGYCHGQP	4	NA	-1.4018	0.125855	0.0166927	0.0124102
2	Abundance	WVVDNSDPNWWKGYCHGQE	4	NA	-0.468626	0.106232	0.10871	0.0104752
2	Abundance	WVVDNSDPNWWKGYCHGQG	4	NA	-0.592922	0.140216	0.0964538	0.0138263
2	Abundance	WVVDNSDPNWWKGSCHGQR	4	NA	-0.555791	0.200405	0.100115	0.0197614
2	Abundance	WVVDNSDPNWWKGSCHGQG	4	NA	-1.22968	0.181403	0.0336644	0.0178876
2	Abundance	WVVDNSDPNWWKGWCHGQT	3	NA	-0.732729	0.125903	0.0826679	0.012415
2	Abundance	WVVDNSDPNWWKGWCHGQS	4	NA	-0.540228	0.0941098	0.10165	0.00927993
2	Abundance	WVVDNSDPNWWKGWCHGQM	4	NA	-0.463586	0.151675	0.109207	0.0149563
2	Abundance	WVVDNSDPNWWKGWCHGQI	4	NA	-0.565239	0.126006	0.0991836	0.0124251
2	Abundance	WVVDNSDPNWWKGWCHGQA	4	NA	-0.547849	0.177529	0.100898	0.0175057
2	Abundance	WVVDNSDPNWWKGWCHGQY	4	NA	-0.347528	0.158437	0.120651	0.0156231
2	Abundance	WVVDNSDPNWWKGWCHGQF	4	NA	-0.481495	0.118549	0.107441	0.0116898
2	Abundance	WVVDNSDPNWWKGCCHGQT	3	NA	-0.148411	0.148659	0.140286	0.0146589
2	Abundance	WVVDNSDPNWWKGCCHGQR	4	NA	-0.489003	0.146294	0.106701	0.0144257
2	Abundance	WVVDNSDPNWWKGCCHGQQ	4	NA	-0.345943	0.152932	0.120808	0.0150802
2	Abundance	WVVDNSDPNWWKGCCHGQH	4	NA	-0.518579	0.109151	0.103785	0.0107631
2	Abundance	WVVDNSDPNWWKGCCHGQE	4	NA	-0.197864	0.162032	0.13541	0.0159775
2	Abundance	WVVDNSDPNWWKGCCHGQV	4	NA	-0.446513	0.147602	0.110891	0.0145547
2	Abundance	WVVDNSDPNWWKGCCHGQS	4	NA	-0.243886	0.0698724	0.130871	0.00688994
2	Abundance	WVVDNSDPNWWKGFCHGQR	4	NA	-0.622458	0.203302	0.0935414	0.0200471
2	Abundance	WVVDNSDPNWWKGFCHGQW	4	NA	-0.341864	0.080299	0.12121	0.00791809
2	Abundance	WVYDNSDPNWWKGKCHGQK	4	NA	-0.0458502	0.142787	0.150399	0.0140799
2	Abundance	WVYDNSDPNWWKGKCHGQN	4	NA	-0.639764	0.0767418	0.0918348	0.00756731
2	Abundance	WVYDNSDPNWWKGKCHGQT	3	NA	-0.420979	0.12195	0.113409	0.0120252
2	Abundance	WVYDNSDPNWWKGKCHGQR	4	NA	-0.627396	0.150263	0.0930545	0.0148171
2	Abundance	WVYDNSDPNWWKGKCHGQS	4	NA	-0.373583	0.0716431	0.118082	0.00706454
2	Abundance	WVYDNSDPNWWKGKCHGQM	4	NA	-0.41134	0.113078	0.114359	0.0111504
2	Abundance	WVYDNSDPNWWKGKCHGQI	4	NA	-0.516531	0.0805699	0.103987	0.0079448
2	Abundance	WVYDNSDPNWWKGKCHGQQ	4	NA	-0.369997	0.119644	0.118436	0.0117978
2	Abundance	WVYDNSDPNWWKGKCHGQH	4	NA	-0.441849	0.099687	0.111351	0.00982989
2	Abundance	WVYDNSDPNWWKGKCHGQP	4	NA	-1.36359	0.223354	0.0204598	0.0220243
2	Abundance	WVYDNSDPNWWKGKCHGQL	4	NA	-0.4931	0.0736623	0.106297	0.00726365
2	Abundance	WVYDNSDPNWWKGKCHGQD	4	NA	-0.663443	0.122314	0.0895	0.0120611
2	Abundance	WVYDNSDPNWWKGKCHGQA	4	NA	-0.842461	0.13668	0.0718475	0.0134776
2	Abundance	WVYDNSDPNWWKGKCHGQV	4	NA	-0.258272	0.160838	0.129453	0.0158598
2	Abundance	WVYDNSDPNWWKGKCHGQY	4	NA	-0.200237	0.100692	0.135176	0.00992902
2	Abundance	WVYDNSDPNWWKGKCHGQC	4	NA	-0.955545	0.143126	0.0606965	0.0141133
2	Abundance	WVYDNSDPNWWKGKCHGQF	4	NA	-0.749874	0.0809829	0.0809772	0.00798552
2	Abundance	WVYDNSDPNWWKGNCHGQK	4	NA	-0.741977	0.120447	0.0817559	0.011877
2	Abundance	WVYDNSDPNWWKGNCHGQN	4	NA	-0.772941	0.0707035	0.0787027	0.00697189
2	Abundance	WVYDNSDPNWWKGNCHGQT	3	NA	-0.425495	0.105226	0.112963	0.0103761
2	Abundance	WVYDNSDPNWWKGNCHGQR	4	NA	-0.928483	0.125315	0.063365	0.012357
2	Abundance	WVYDNSDPNWWKGNCHGQS	4	NA	-0.578613	0.0639629	0.0978648	0.00630722
2	Abundance	WVYDNSDPNWWKGNCHGQM	4	NA	-0.91032	0.0975379	0.0651561	0.00961797
2	Abundance	WVYDNSDPNWWKGNCHGQI	4	NA	-0.670916	0.0726631	0.0887631	0.00716512
2	Abundance	WVYDNSDPNWWKGNCHGQQ	4	NA	-0.623141	0.122538	0.0934741	0.0120831
2	Abundance	WVYDNSDPNWWKGNCHGQH	4	NA	-0.981695	0.105202	0.058118	0.0103738
2	Abundance	WVYDNSDPNWWKGNCHGQP	4	NA	-1.74458	0.196599	-0.0171083	0.0193862
2	Abundance	WVYDNSDPNWWKGNCHGQL	4	NA	-1.13047	0.0659841	0.0434474	0.00650653
2	Abundance	WVYDNSDPNWWKGNCHGQE	4	NA	-0.477166	0.0946296	0.107868	0.00933119
2	Abundance	WVYDNSDPNWWKGNCHGQD	4	NA	-0.663287	0.0947783	0.0895153	0.00934585
2	Abundance	WVYDNSDPNWWKGNCHGQA	4	NA	-1.07973	0.103547	0.0484506	0.0102106
2	Abundance	WVYDNSDPNWWKGNCHGQV	4	NA	-0.489306	0.0766276	0.106671	0.00755606
2	Abundance	WVYDNSDPNWWKGNCHGQY	4	NA	-1.02991	0.0745185	0.0533635	0.00734808
2	Abundance	WVYDNSDPNWWKGNCHGQW	4	NA	-1.15111	0.20983	0.0414123	0.0206908
2	Abundance	WVYDNSDPNWWKGNCHGQC	4	NA	-1.0324	0.145984	0.053118	0.0143951
2	Abundance	WVYDNSDPNWWKGNCHGQF	4	NA	-0.964584	0.080885	0.0598051	0.00797587
2	Abundance	WVYDNSDPNWWKGTCHGQK	4	NA	-0.425145	0.0859308	0.112998	0.00847342
2	Abundance	WVYDNSDPNWWKGTCHGQN	4	NA	-0.524243	0.0779268	0.103226	0.00768417
2	Abundance	WVYDNSDPNWWKGTCHGQM	4	NA	-0.432513	0.102575	0.112271	0.0101147
2	Abundance	WVYDNSDPNWWKGTCHGQI	4	NA	-0.481134	0.0754389	0.107477	0.00743884
2	Abundance	WVYDNSDPNWWKGTCHGQL	4	NA	-0.743937	0.0747748	0.0815626	0.00737336
2	Abundance	WVYDNSDPNWWKGTCHGQE	4	NA	-0.299201	0.163105	0.125417	0.0160834
2	Abundance	WVYDNSDPNWWKGTCHGQD	4	NA	-0.316863	0.111575	0.123675	0.0110021
2	Abundance	WVYDNSDPNWWKGTCHGQG	4	NA	-1.50727	0.225574	0.00629262	0.0222433
2	Abundance	WVYDNSDPNWWKGTCHGQY	4	NA	-0.459992	0.0801625	0.109562	0.00790462
2	Abundance	WVYDNSDPNWWKGTCHGQS	4	NA	-0.31289	0.0821089	0.124067	0.00809655
2	Abundance	WVYDNSDPNWWKGTCHGQF	4	NA	-0.630755	0.0954654	0.0927233	0.0094136
2	Abundance	WVYDNSDPNWWKGTCHGQT	3	NA	-0.451532	0.142738	0.110396	0.0140751
2	Abundance	WVYDNSDPNWWKGTCHGQQ	4	NA	-0.255846	0.124917	0.129692	0.0123177
2	Abundance	WVYDNSDPNWWKGTCHGQH	4	NA	-0.668602	0.147328	0.0889913	0.0145276
2	Abundance	WVYDNSDPNWWKGTCHGQP	4	NA	-1.72205	0.282961	-0.0148862	0.0279021
2	Abundance	WVYDNSDPNWWKGTCHGQA	4	NA	-0.398807	0.119739	0.115595	0.0118072
2	Abundance	WVYDNSDPNWWKGTCHGQV	4	NA	-0.501491	0.150621	0.10547	0.0148524
2	Abundance	WVYDNSDPNWWKGRCHGQK	4	NA	-0.526362	0.0782595	0.103017	0.00771697
2	Abundance	WVYDNSDPNWWKGRCHGQN	4	NA	-0.390846	0.0730653	0.11638	0.00720478
2	Abundance	WVYDNSDPNWWKGRCHGQT	3	NA	-0.291092	0.135181	0.126217	0.0133298
2	Abundance	WVYDNSDPNWWKGRCHGQM	4	NA	-0.479543	0.100433	0.107634	0.00990349
2	Abundance	WVYDNSDPNWWKGRCHGQI	4	NA	-0.448346	0.0665481	0.11071	0.00656214
2	Abundance	WVYDNSDPNWWKGRCHGQQ	4	NA	-0.698523	0.16058	0.0860408	0.0158344
2	Abundance	WVYDNSDPNWWKGRCHGQH	4	NA	-0.617474	0.107111	0.0940328	0.0105619
2	Abundance	WVYDNSDPNWWKGRCHGQL	4	NA	-0.770747	0.0782623	0.0789189	0.00771725
2	Abundance	WVYDNSDPNWWKGRCHGQE	4	NA	-0.242881	0.142873	0.13097	0.0140883
2	Abundance	WVYDNSDPNWWKGRCHGQA	4	NA	-0.660567	0.114292	0.0897835	0.01127
2	Abundance	WVYDNSDPNWWKGRCHGQV	4	NA	-0.383374	0.112576	0.117117	0.0111008
2	Abundance	WVYDNSDPNWWKGRCHGQY	4	NA	-0.556893	0.059798	0.100007	0.00589653
2	Abundance	WVYDNSDPNWWKGRCHGQS	4	NA	-0.412682	0.0679635	0.114227	0.00670171
2	Abundance	WVYDNSDPNWWKGRCHGQC	4	NA	-0.628705	0.129147	0.0929254	0.0127349
2	Abundance	WVYDNSDPNWWKGRCHGQF	4	NA	-0.674046	0.0582519	0.0884544	0.00574408
2	Abundance	WVYDNSDPNWWKGSCHGQK	4	NA	-0.424655	0.0609346	0.113046	0.00600861
2	Abundance	WVYDNSDPNWWKGSCHGQN	4	NA	-0.459666	0.0424983	0.109594	0.00419065
2	Abundance	WVYDNSDPNWWKGSCHGQT	3	NA	-0.288278	0.0914911	0.126494	0.00902171
2	Abundance	WVYDNSDPNWWKGSCHGQR	4	NA	-0.488879	0.197934	0.106713	0.0195178
2	Abundance	WVYDNSDPNWWKGSCHGQS	4	NA	-0.361386	0.0584015	0.119285	0.00575882
2	Abundance	WVYDNSDPNWWKGSCHGQM	4	NA	-0.418079	0.0665317	0.113695	0.00656052
2	Abundance	WVYDNSDPNWWKGSCHGQI	4	NA	-0.449655	0.0505909	0.110581	0.00498864
2	Abundance	WVYDNSDPNWWKGSCHGQQ	4	NA	-0.471168	0.0841208	0.10846	0.00829494
2	Abundance	WVYDNSDPNWWKGSCHGQH	4	NA	-0.410927	0.0885905	0.1144	0.00873569
2	Abundance	WVYDNSDPNWWKGSCHGQL	4	NA	-0.643658	0.0445802	0.0914509	0.00439594
2	Abundance	WVYDNSDPNWWKGSCHGQE	4	NA	-0.25356	0.0951008	0.129918	0.00937765
2	Abundance	WVYDNSDPNWWKGSCHGQD	4	NA	-0.43942	0.0671078	0.11159	0.00661733
2	Abundance	WVYDNSDPNWWKGSCHGQG	4	NA	-1.30601	0.330785	0.0261378	0.0326179
2	Abundance	WVYDNSDPNWWKGSCHGQV	4	NA	-0.292775	0.0624444	0.126051	0.00615749
2	Abundance	WVYDNSDPNWWKGSCHGQY	4	NA	-0.466177	0.0545168	0.108952	0.00537577
2	Abundance	WVYDNSDPNWWKGSCHGQF	4	NA	-0.593846	0.0670327	0.0963628	0.00660992
2	Abundance	WVYDNSDPNWWKGMCHGQK	4	NA	-0.304044	0.136293	0.124939	0.0134395
2	Abundance	WVYDNSDPNWWKGMCHGQN	4	NA	-0.839103	0.0866872	0.0721785	0.00854801
2	Abundance	WVYDNSDPNWWKGMCHGQI	4	NA	-0.526254	0.107149	0.103028	0.0105657
2	Abundance	WVYDNSDPNWWKGMCHGQH	4	NA	-0.56446	0.110503	0.0992604	0.0108964
2	Abundance	WVYDNSDPNWWKGMCHGQP	4	NA	-1.41963	0.126763	0.014934	0.0124998
2	Abundance	WVYDNSDPNWWKGMCHGQL	4	NA	-0.721511	0.0835115	0.083774	0.00823486
2	Abundance	WVYDNSDPNWWKGMCHGQD	4	NA	-0.695115	0.173086	0.0863768	0.0170676
2	Abundance	WVYDNSDPNWWKGMCHGQA	4	NA	-0.55654	0.133799	0.100041	0.0131936
2	Abundance	WVYDNSDPNWWKGMCHGQV	4	NA	-0.645261	0.131259	0.0912928	0.0129431
2	Abundance	WVYDNSDPNWWKGMCHGQY	4	NA	-0.55346	0.121232	0.100345	0.0119544
2	Abundance	WVYDNSDPNWWKGMCHGQS	4	NA	-0.553521	0.122225	0.100339	0.0120523
2	Abundance	WVYDNSDPNWWKGMCHGQC	4	NA	-0.566168	0.140725	0.099092	0.0138765
2	Abundance	WVYDNSDPNWWKGMCHGQF	4	NA	-0.81145	0.125846	0.0749053	0.0124093
2	Abundance	WVYDNSDPNWWKGICHGQK	4	NA	-0.533217	0.105418	0.102341	0.010395
2	Abundance	WVYDNSDPNWWKGICHGQN	4	NA	-0.491986	0.0847013	0.106407	0.00835218
2	Abundance	WVYDNSDPNWWKGICHGQT	3	NA	-0.373856	0.12257	0.118055	0.0120863
2	Abundance	WVYDNSDPNWWKGICHGQR	4	NA	-0.293184	0.185056	0.12601	0.0182479
2	Abundance	WVYDNSDPNWWKGICHGQS	4	NA	-0.386586	0.0728884	0.1168	0.00718734
2	Abundance	WVYDNSDPNWWKGICHGQM	4	NA	-0.470969	0.0829826	0.108479	0.00818271
2	Abundance	WVYDNSDPNWWKGICHGQI	4	NA	-0.539424	0.0863746	0.101729	0.00851718
2	Abundance	WVYDNSDPNWWKGICHGQQ	4	NA	-0.614351	0.141234	0.0943408	0.0139267
2	Abundance	WVYDNSDPNWWKGICHGQH	4	NA	-0.588771	0.0992395	0.0968631	0.00978576
2	Abundance	WVYDNSDPNWWKGICHGQP	4	NA	-1.10164	0.131858	0.0462901	0.0130022
2	Abundance	WVYDNSDPNWWKGICHGQL	4	NA	-0.61353	0.0627	0.0944218	0.00618269
2	Abundance	WVYDNSDPNWWKGICHGQE	4	NA	-0.417676	0.103549	0.113734	0.0102107
2	Abundance	WVYDNSDPNWWKGICHGQD	4	NA	-0.379071	0.110307	0.117541	0.0108771
2	Abundance	WVYDNSDPNWWKGICHGQA	4	NA	-0.800515	0.111985	0.0759837	0.0110425
2	Abundance	WVYDNSDPNWWKGICHGQG	4	NA	-1.23553	0.224135	0.0330877	0.0221014
2	Abundance	WVYDNSDPNWWKGICHGQV	4	NA	-0.434904	0.108269	0.112036	0.0106762
2	Abundance	WVYDNSDPNWWKGICHGQY	4	NA	-0.568454	0.0757131	0.0988666	0.00746587
2	Abundance	WVYDNSDPNWWKGICHGQW	4	NA	-0.639641	0.145915	0.091847	0.0143883
2	Abundance	WVYDNSDPNWWKGICHGQC	4	NA	-0.68979	0.199217	0.0869019	0.0196442
2	Abundance	WVYDNSDPNWWKGICHGQF	4	NA	-0.585965	0.0740779	0.0971399	0.00730463
2	Abundance	WVYDNSDPNWWKGQCHGQK	4	NA	-0.482182	0.151322	0.107374	0.0149215
2	Abundance	WVYDNSDPNWWKGQCHGQN	4	NA	-0.688499	0.097547	0.0870293	0.00961886
2	Abundance	WVYDNSDPNWWKGQCHGQS	4	NA	-0.501116	0.112636	0.105507	0.0111068
2	Abundance	WVYDNSDPNWWKGQCHGQM	4	NA	-0.507559	0.123668	0.104871	0.0121946
2	Abundance	WVYDNSDPNWWKGQCHGQI	4	NA	-0.379635	0.118845	0.117486	0.011719
2	Abundance	WVYDNSDPNWWKGQCHGQH	4	NA	-0.677249	0.148666	0.0881386	0.0146595
2	Abundance	WVYDNSDPNWWKGQCHGQL	4	NA	-0.850109	0.0764851	0.0710933	0.007542
2	Abundance	WVYDNSDPNWWKGQCHGQE	4	NA	-0.383268	0.149685	0.117127	0.0147601
2	Abundance	WVYDNSDPNWWKGQCHGQD	4	NA	-0.612156	0.135889	0.0945572	0.0133996
2	Abundance	WVYDNSDPNWWKGQCHGQV	4	NA	-0.695932	0.155306	0.0862963	0.0153144
2	Abundance	WVYDNSDPNWWKGQCHGQY	4	NA	-0.494142	0.116994	0.106194	0.0115365
2	Abundance	WVYDNSDPNWWKGQCHGQF	4	NA	-0.593261	0.09182	0.0964204	0.00905414
2	Abundance	WVYDNSDPNWWKGHCHGQK	4	NA	-0.609933	0.123739	0.0947765	0.0122016
2	Abundance	WVYDNSDPNWWKGHCHGQN	4	NA	-0.600982	0.153829	0.0956591	0.0151687
2	Abundance	WVYDNSDPNWWKGHCHGQT	3	NA	-0.370306	0.11691	0.118405	0.0115282
2	Abundance	WVYDNSDPNWWKGHCHGQM	4	NA	-0.664968	0.142086	0.0893496	0.0140107
2	Abundance	WVYDNSDPNWWKGHCHGQI	4	NA	-0.652025	0.0929449	0.0906259	0.00916507
2	Abundance	WVYDNSDPNWWKGHCHGQQ	4	NA	-0.686674	0.137619	0.0872092	0.0135702
2	Abundance	WVYDNSDPNWWKGHCHGQH	4	NA	-0.613535	0.160634	0.0944213	0.0158397
2	Abundance	WVYDNSDPNWWKGHCHGQP	4	NA	-1.57192	0.226113	-8.30449e-05	0.0222964
2	Abundance	WVYDNSDPNWWKGHCHGQL	4	NA	-1.0911	0.075196	0.0473302	0.00741489
2	Abundance	WVYDNSDPNWWKGHCHGQA	4	NA	-0.615797	0.125475	0.0941982	0.0123728
2	Abundance	WVYDNSDPNWWKGHCHGQV	4	NA	-0.508397	0.134563	0.104789	0.0132689
2	Abundance	WVYDNSDPNWWKGHCHGQY	4	NA	-0.52503	0.112007	0.103148	0.0110447
2	Abundance	WVYDNSDPNWWKGHCHGQS	4	NA	-0.400003	0.0835147	0.115477	0.00823517
2	Abundance	WVYDNSDPNWWKGHCHGQC	4	NA	-0.532163	0.141669	0.102445	0.0139696
2	Abundance	WVYDNSDPNWWKGHCHGQF	4	NA	-0.786167	0.0884868	0.0773985	0.00872547
2	Abundance	WVYDNSDPNWWKGPCHGQN	4	NA	-1.69321	0.154455	-0.0120424	0.0152304
2	Abundance	WVYDNSDPNWWKGPCHGQT	3	NA	-1.70961	0.152648	-0.0136603	0.0150522
2	Abundance	WVYDNSDPNWWKGPCHGQI	4	NA	-1.58237	0.201256	-0.00111296	0.0198454
2	Abundance	WVYDNSDPNWWKGPCHGQD	4	NA	-1.61134	0.154687	-0.0039699	0.0152533
2	Abundance	WVYDNSDPNWWKGPCHGQV	4	NA	-1.68308	0.124306	-0.0110441	0.0122575
2	Abundance	WVYDNSDPNWWKGPCHGQY	4	NA	-1.63721	0.120948	-0.00652103	0.0119264
2	Abundance	WVYDNSDPNWWKGPCHGQS	4	NA	-1.36479	0.146079	0.0203418	0.0144045
2	Abundance	WVYDNSDPNWWKGPCHGQF	4	NA	-1.58021	0.122081	-0.000900556	0.0120381
2	Abundance	WVYDNSDPNWWKGPCHGQP	4	NA	-1.88014	0.355099	-0.0304756	0.0350154
2	Abundance	WVYDNSDPNWWKGPCHGQL	4	NA	-1.59695	0.147499	-0.0025509	0.0145445
2	Abundance	WVYDNSDPNWWKGPCHGQA	4	NA	-1.88463	0.503966	-0.0309177	0.0496949
2	Abundance	WVYDNSDPNWWKGRCHGQR	4	NA	-0.305361	0.17998	0.12481	0.0177474
2	Abundance	WVYDNSDPNWWKGRCHGQD	4	NA	-0.410391	0.140178	0.114453	0.0138226
2	Abundance	WVYDNSDPNWWKGLCHGQN	4	NA	-0.834345	0.0505893	0.0726478	0.00498848
2	Abundance	WVYDNSDPNWWKGLCHGQT	3	NA	-0.638104	0.078436	0.0919986	0.00773437
2	Abundance	WVYDNSDPNWWKGLCHGQM	4	NA	-0.735111	0.0787383	0.082433	0.00776418
2	Abundance	WVYDNSDPNWWKGLCHGQI	4	NA	-0.673979	0.062188	0.088461	0.0061322
2	Abundance	WVYDNSDPNWWKGLCHGQH	4	NA	-0.735762	0.0695981	0.0823688	0.0068629
2	Abundance	WVYDNSDPNWWKGLCHGQR	4	NA	-0.231932	0.158505	0.13205	0.0156298
2	Abundance	WVYDNSDPNWWKGLCHGQL	4	NA	-0.900147	0.0662572	0.0661592	0.00653345
2	Abundance	WVYDNSDPNWWKGLCHGQY	4	NA	-0.783385	0.0510875	0.0776728	0.00503761
2	Abundance	WVYDNSDPNWWKGLCHGQF	4	NA	-0.948453	0.0544104	0.0613958	0.00536527
2	Abundance	WVYDNSDPNWWKGLCHGQK	4	NA	-0.652491	0.103423	0.0905799	0.0101983
2	Abundance	WVYDNSDPNWWKGLCHGQS	4	NA	-0.727246	0.0904082	0.0832085	0.00891493
2	Abundance	WVYDNSDPNWWKGLCHGQQ	4	NA	-0.920286	0.135929	0.0641733	0.0134036
2	Abundance	WVYDNSDPNWWKGLCHGQP	4	NA	-1.55713	0.202666	0.00137607	0.0199844
2	Abundance	WVYDNSDPNWWKGLCHGQE	4	NA	-0.540906	0.0906518	0.101583	0.00893895
2	Abundance	WVYDNSDPNWWKGLCHGQD	4	NA	-0.891964	0.0819249	0.0669661	0.00807841
2	Abundance	WVYDNSDPNWWKGLCHGQV	4	NA	-0.60771	0.0835906	0.0949957	0.00824266
2	Abundance	WVYDNSDPNWWKGLCHGQC	4	NA	-0.658427	0.110927	0.0899946	0.0109382
2	Abundance	WVYDNSDPNWWKGECHGQK	4	NA	-0.249438	0.161531	0.130324	0.0159282
2	Abundance	WVYDNSDPNWWKGECHGQN	4	NA	-0.335238	0.0953939	0.121863	0.00940656
2	Abundance	WVYDNSDPNWWKGECHGQM	4	NA	-0.273513	0.137483	0.12795	0.0135569
2	Abundance	WVYDNSDPNWWKGECHGQI	4	NA	-0.313982	0.0836427	0.123959	0.0082478
2	Abundance	WVYDNSDPNWWKGECHGQH	4	NA	-0.297047	0.124525	0.125629	0.0122791
2	Abundance	WVYDNSDPNWWKGECHGQR	4	NA	-0.352155	0.151441	0.120195	0.0149333
2	Abundance	WVYDNSDPNWWKGECHGQL	4	NA	-0.500095	0.0788876	0.105607	0.00777891
2	Abundance	WVYDNSDPNWWKGECHGQD	4	NA	-0.479446	0.135181	0.107643	0.0133298
2	Abundance	WVYDNSDPNWWKGECHGQA	4	NA	-0.565735	0.158583	0.0991347	0.0156374
2	Abundance	WVYDNSDPNWWKGECHGQV	4	NA	-0.49107	0.120448	0.106497	0.0118771
2	Abundance	WVYDNSDPNWWKGECHGQY	4	NA	-0.436915	0.0927368	0.111837	0.00914454
2	Abundance	WVYDNSDPNWWKGECHGQS	4	NA	-0.292276	0.117447	0.1261	0.0115812
2	Abundance	WVYDNSDPNWWKGECHGQF	4	NA	-0.520138	0.0800683	0.103631	0.00789533
2	Abundance	WVYDNSDPNWWKGDCHGQK	4	NA	-1.08831	0.117294	0.0476049	0.0115661
2	Abundance	WVYDNSDPNWWKGDCHGQN	4	NA	-1.47936	0.127989	0.00904453	0.0126207
2	Abundance	WVYDNSDPNWWKGDCHGQT	3	NA	-0.765749	0.100294	0.0794118	0.0098897
2	Abundance	WVYDNSDPNWWKGDCHGQS	4	NA	-0.949275	0.0840862	0.0613148	0.00829153
2	Abundance	WVYDNSDPNWWKGDCHGQM	4	NA	-1.23975	0.153831	0.0326715	0.0151689
2	Abundance	WVYDNSDPNWWKGDCHGQI	4	NA	-1.0011	0.0888063	0.0562049	0.00875697
2	Abundance	WVYDNSDPNWWKGDCHGQQ	4	NA	-1.15269	0.158335	0.0412561	0.015613
2	Abundance	WVYDNSDPNWWKGDCHGQH	4	NA	-1.12434	0.162789	0.0440516	0.0160523
2	Abundance	WVYDNSDPNWWKGDCHGQP	4	NA	-1.13469	0.283378	0.0430316	0.0279432
2	Abundance	WVYDNSDPNWWKGDCHGQL	4	NA	-1.34727	0.0822617	0.0220692	0.00811162
2	Abundance	WVYDNSDPNWWKGDCHGQE	4	NA	-1.09212	0.164779	0.0472296	0.0162485
2	Abundance	WVYDNSDPNWWKGDCHGQD	4	NA	-1.43751	0.161615	0.0131716	0.0159365
2	Abundance	WVYDNSDPNWWKGDCHGQA	4	NA	-1.04598	0.136748	0.0517793	0.0134844
2	Abundance	WVYDNSDPNWWKGDCHGQV	4	NA	-0.93819	0.10307	0.0624078	0.0101635
2	Abundance	WVYDNSDPNWWKGDCHGQY	4	NA	-1.17009	0.119458	0.0395404	0.0117795
2	Abundance	WVYDNSDPNWWKGDCHGQC	4	NA	-1.09693	0.194708	0.0467546	0.0191997
2	Abundance	WVYDNSDPNWWKGDCHGQF	4	NA	-1.50592	0.109357	0.00642518	0.0107834
2	Abundance	WVYDNSDPNWWKGACHGQK	3	NA	-0.257975	0.147764	0.129482	0.0145706
2	Abundance	WVYDNSDPNWWKGACHGQN	3	NA	-0.761028	0.107035	0.0798773	0.0105545
2	Abundance	WVYDNSDPNWWKGACHGQM	3	NA	-0.50257	0.122689	0.105363	0.012098
2	Abundance	WVYDNSDPNWWKGACHGQI	3	NA	-0.478276	0.173315	0.107759	0.0170902
2	Abundance	WVYDNSDPNWWKGACHGQH	3	NA	-0.810796	0.161202	0.0749698	0.0158957
2	Abundance	WVYDNSDPNWWKGACHGQR	3	NA	-0.912101	0.169625	0.0649804	0.0167263
2	Abundance	WVYDNSDPNWWKGACHGQL	3	NA	-0.885948	0.0988435	0.0675593	0.00974671
2	Abundance	WVYDNSDPNWWKGACHGQA	3	NA	-1.17656	0.231533	0.0389032	0.0228309
2	Abundance	WVYDNSDPNWWKGACHGQG	3	NA	-1.12376	0.182368	0.0441091	0.0179829
2	Abundance	WVYDNSDPNWWKGACHGQV	3	NA	-0.462677	0.143817	0.109297	0.0141814
2	Abundance	WVYDNSDPNWWKGACHGQY	3	NA	-0.567382	0.0995374	0.0989723	0.00981513
2	Abundance	WVYDNSDPNWWKGACHGQF	3	NA	-0.607966	0.0986097	0.0949704	0.00972366
2	Abundance	WVYDNSDPNWWKGGCHGQN	4	NA	-1.19848	0.0856447	0.0367415	0.00844521
2	Abundance	WVYDNSDPNWWKGGCHGQI	4	NA	-0.586237	0.0929603	0.0971131	0.00916658
2	Abundance	WVYDNSDPNWWKGGCHGQH	4	NA	-1.17628	0.110229	0.0389305	0.0108694
2	Abundance	WVYDNSDPNWWKGGCHGQE	4	NA	-1.01317	0.12232	0.0550147	0.0120616
2	Abundance	WVYDNSDPNWWKGGCHGQV	4	NA	-0.457403	0.0524504	0.109817	0.005172
2	Abundance	WVYDNSDPNWWKGGCHGQY	4	NA	-0.959263	0.114351	0.0603299	0.0112759
2	Abundance	WVYDNSDPNWWKGGCHGQF	4	NA	-1.00763	0.0858275	0.0555602	0.00846323
2	Abundance	WVYDNSDPNWWKGGCHGQK	4	NA	-0.292744	0.134444	0.126054	0.0132572
2	Abundance	WVYDNSDPNWWKGGCHGQM	4	NA	-0.80405	0.148976	0.075635	0.0146902
2	Abundance	WVYDNSDPNWWKGGCHGQL	4	NA	-1.029	0.105431	0.0534532	0.0103963
2	Abundance	WVYDNSDPNWWKGGCHGQD	4	NA	-1.57289	0.143669	-0.000178161	0.0141669
2	Abundance	WVYDNSDPNWWKGGCHGQA	4	NA	-1.02219	0.206449	0.054125	0.0203574
2	Abundance	WVYDNSDPNWWKGGCHGQS	4	NA	-1.01327	0.107016	0.0550041	0.0105526
2	Abundance	WVYDNSDPNWWKGVCHGQK	4	NA	-0.41593	0.0834742	0.113907	0.00823119
2	Abundance	WVYDNSDPNWWKGVCHGQN	4	NA	-0.498498	0.0695659	0.105765	0.00685972
2	Abundance	WVYDNSDPNWWKGVCHGQM	4	NA	-0.319531	0.0861659	0.123412	0.0084966
2	Abundance	WVYDNSDPNWWKGVCHGQI	4	NA	-0.448671	0.0637631	0.110678	0.00628752
2	Abundance	WVYDNSDPNWWKGVCHGQQ	4	NA	-0.564701	0.124655	0.0992366	0.012292
2	Abundance	WVYDNSDPNWWKGVCHGQP	4	NA	-1.15546	0.106252	0.0409834	0.0104772
2	Abundance	WVYDNSDPNWWKGVCHGQV	4	NA	-0.425802	0.0712521	0.112933	0.00702599
2	Abundance	WVYDNSDPNWWKGVCHGQY	4	NA	-0.485159	0.0655624	0.10708	0.00646494
2	Abundance	WVYDNSDPNWWKGVCHGQS	4	NA	-0.640584	0.0767475	0.0917541	0.00756788
2	Abundance	WVYDNSDPNWWKGVCHGQL	4	NA	-0.690266	0.0659125	0.086855	0.00649947
2	Abundance	WVYDNSDPNWWKGVCHGQF	4	NA	-0.573214	0.068288	0.0983972	0.00673371
2	Abundance	WVYDNSDPNWWKGVCHGQT	3	NA	-0.454035	0.129672	0.110149	0.0127866
2	Abundance	WVYDNSDPNWWKGVCHGQH	4	NA	-0.573558	0.147773	0.0983633	0.0145715
2	Abundance	WVYDNSDPNWWKGVCHGQE	4	NA	-0.238474	0.157277	0.131405	0.0155087
2	Abundance	WVYDNSDPNWWKGVCHGQD	4	NA	-0.570046	0.0659137	0.0987096	0.00649958
2	Abundance	WVYDNSDPNWWKGVCHGQG	4	NA	-0.788969	0.182758	0.0771222	0.0180213
2	Abundance	WVYDNSDPNWWKGYCHGQK	4	NA	-0.387318	0.101129	0.116728	0.00997204
2	Abundance	WVYDNSDPNWWKGYCHGQN	4	NA	-0.539047	0.0724438	0.101766	0.0071435
2	Abundance	WVYDNSDPNWWKGYCHGQT	3	NA	-0.478469	0.112236	0.10774	0.0110674
2	Abundance	WVYDNSDPNWWKGYCHGQS	4	NA	-0.769552	0.0877057	0.0790368	0.00864844
2	Abundance	WVYDNSDPNWWKGYCHGQM	4	NA	-0.599353	0.120857	0.0958197	0.0119174
2	Abundance	WVYDNSDPNWWKGYCHGQI	4	NA	-0.635214	0.0993102	0.0922835	0.00979273
2	Abundance	WVYDNSDPNWWKGYCHGQQ	4	NA	-0.43542	0.104059	0.111985	0.010261
2	Abundance	WVYDNSDPNWWKGYCHGQH	4	NA	-0.552291	0.123023	0.10046	0.012131
2	Abundance	WVYDNSDPNWWKGYCHGQP	4	NA	-1.55296	0.210515	0.00178729	0.0207584
2	Abundance	WVYDNSDPNWWKGYCHGQL	4	NA	-0.708927	0.0641219	0.0850149	0.0063229
2	Abundance	WVYDNSDPNWWKGYCHGQE	4	NA	-0.667754	0.120826	0.0890748	0.0119144
2	Abundance	WVYDNSDPNWWKGYCHGQD	4	NA	-0.877694	0.0969274	0.0683732	0.00955777
2	Abundance	WVYDNSDPNWWKGYCHGQA	4	NA	-0.82798	0.125341	0.0732754	0.0123596
2	Abundance	WVYDNSDPNWWKGYCHGQV	4	NA	-0.576126	0.0835552	0.0981101	0.00823917
2	Abundance	WVYDNSDPNWWKGYCHGQY	4	NA	-0.528482	0.0853962	0.102808	0.0084207
2	Abundance	WVYDNSDPNWWKGYCHGQW	4	NA	-0.734729	0.167616	0.0824707	0.0165282
2	Abundance	WVYDNSDPNWWKGYCHGQC	4	NA	-0.53118	0.130485	0.102542	0.0128668
2	Abundance	WVYDNSDPNWWKGYCHGQF	4	NA	-0.726426	0.0923328	0.0832894	0.00910471
2	Abundance	WVYDNSDPNWWKGSCHGQA	4	NA	-0.689963	0.124863	0.0868849	0.0123124
2	Abundance	WVYDNSDPNWWKGSCHGQC	4	NA	-0.697397	0.139336	0.0861518	0.0137396
2	Abundance	WVYDNSDPNWWKGWCHGQK	4	NA	-0.4158	0.161278	0.113919	0.0159033
2	Abundance	WVYDNSDPNWWKGWCHGQN	4	NA	-0.58441	0.0944544	0.0972932	0.00931391
2	Abundance	WVYDNSDPNWWKGWCHGQT	3	NA	-0.508651	0.166119	0.104764	0.0163806
2	Abundance	WVYDNSDPNWWKGWCHGQS	4	NA	-0.336504	0.116158	0.121739	0.011454
2	Abundance	WVYDNSDPNWWKGWCHGQM	4	NA	-0.496093	0.0562518	0.106002	0.00554685
2	Abundance	WVYDNSDPNWWKGWCHGQI	4	NA	-0.660301	0.138438	0.0898097	0.0136511
2	Abundance	WVYDNSDPNWWKGWCHGQQ	4	NA	-0.231736	0.167992	0.132069	0.0165653
2	Abundance	WVYDNSDPNWWKGWCHGQH	4	NA	-0.466998	0.18736	0.108871	0.0184751
2	Abundance	WVYDNSDPNWWKGWCHGQL	4	NA	-0.901829	0.119018	0.0659933	0.0117361
2	Abundance	WVYDNSDPNWWKGWCHGQD	4	NA	-0.708856	0.139623	0.0850219	0.0137679
2	Abundance	WVYDNSDPNWWKGWCHGQY	4	NA	-0.543278	0.130984	0.101349	0.012916
2	Abundance	WVYDNSDPNWWKGWCHGQF	4	NA	-0.433099	0.141712	0.112214	0.0139738
2	Abundance	WVYDNSDPNWWKGCCHGQK	4	NA	-0.432301	0.104244	0.112292	0.0102792
2	Abundance	WVYDNSDPNWWKGCCHGQN	4	NA	-0.721721	0.103428	0.0837533	0.0101988
2	Abundance	WVYDNSDPNWWKGCCHGQT	3	NA	-0.319748	0.154575	0.123391	0.0152423
2	Abundance	WVYDNSDPNWWKGCCHGQM	4	NA	-0.348203	0.147909	0.120585	0.014585
2	Abundance	WVYDNSDPNWWKGCCHGQI	4	NA	-0.417771	0.0765373	0.113725	0.00754715
2	Abundance	WVYDNSDPNWWKGCCHGQQ	4	NA	-0.744422	0.125516	0.0815148	0.0123768
2	Abundance	WVYDNSDPNWWKGCCHGQH	4	NA	-0.806254	0.163923	0.0754177	0.016164
2	Abundance	WVYDNSDPNWWKGCCHGQP	4	NA	-1.5472	0.267498	0.00235515	0.0263773
2	Abundance	WVYDNSDPNWWKGCCHGQL	4	NA	-0.825384	0.0828598	0.0735314	0.0081706
2	Abundance	WVYDNSDPNWWKGCCHGQE	4	NA	-0.370827	0.166278	0.118354	0.0163963
2	Abundance	WVYDNSDPNWWKGCCHGQD	4	NA	-0.741191	0.154389	0.0818334	0.0152239
2	Abundance	WVYDNSDPNWWKGCCHGQV	4	NA	-0.646519	0.0989548	0.0911688	0.00975769
2	Abundance	WVYDNSDPNWWKGCCHGQY	4	NA	-0.535217	0.111927	0.102144	0.0110368
2	Abundance	WVYDNSDPNWWKGCCHGQC	4	NA	-0.368537	0.160618	0.11858	0.0158381
2	Abundance	WVYDNSDPNWWKGCCHGQF	4	NA	-0.359325	0.123807	0.119488	0.0122083
2	Abundance	WVYDNSDPNWWKGLCHGQA	4	NA	-1.06912	0.193502	0.0494975	0.0190807
2	Abundance	WVYDNSDPNWWKGLCHGQW	4	NA	-0.907295	0.18365	0.0654543	0.0181093
2	Abundance	WVYDNSDPNWWKGFCHGQK	4	NA	-0.487618	0.102079	0.106838	0.0100658
2	Abundance	WVYDNSDPNWWKGFCHGQN	4	NA	-0.780977	0.0742295	0.0779102	0.00731958
2	Abundance	WVYDNSDPNWWKGFCHGQT	3	NA	-0.604959	0.104979	0.0952669	0.0103517
2	Abundance	WVYDNSDPNWWKGFCHGQR	4	NA	-0.569681	0.136598	0.0987456	0.0134696
2	Abundance	WVYDNSDPNWWKGFCHGQS	4	NA	-0.658093	0.0761598	0.0900275	0.00750993
2	Abundance	WVYDNSDPNWWKGFCHGQM	4	NA	-0.621895	0.0979243	0.0935969	0.00965607
2	Abundance	WVYDNSDPNWWKGFCHGQI	4	NA	-0.541807	0.0833321	0.101494	0.00821717
2	Abundance	WVYDNSDPNWWKGFCHGQQ	4	NA	-0.525903	0.114906	0.103062	0.0113306
2	Abundance	WVYDNSDPNWWKGFCHGQH	4	NA	-0.638941	0.0824844	0.091916	0.00813358
2	Abundance	WVYDNSDPNWWKGFCHGQP	4	NA	-1.56594	0.14643	0.000506906	0.0144391
2	Abundance	WVYDNSDPNWWKGFCHGQL	4	NA	-0.690888	0.0610764	0.0867936	0.00602259
2	Abundance	WVYDNSDPNWWKGFCHGQE	4	NA	-0.484432	0.138323	0.107152	0.0136397
2	Abundance	WVYDNSDPNWWKGFCHGQD	4	NA	-0.722162	0.100618	0.0837099	0.00992172
2	Abundance	WVYDNSDPNWWKGFCHGQA	4	NA	-0.793694	0.128222	0.0766562	0.0126436
2	Abundance	WVYDNSDPNWWKGFCHGQV	4	NA	-0.474742	0.084365	0.108107	0.00831902
2	Abundance	WVYDNSDPNWWKGFCHGQY	4	NA	-0.699344	0.0768852	0.0859598	0.00758146
2	Abundance	WVYDNSDPNWWKGFCHGQC	4	NA	-0.641386	0.158726	0.091675	0.0156516
2	Abundance	WVYDNSDPNWWKGFCHGQF	4	NA	-0.602882	0.0832026	0.0954717	0.0082044
2	Abundance	WVSDNSDPNWWKGKCHGQH	4	NA	-0.802288	0.08481	0.0758088	0.0083629
2	Abundance	WVSDNSDPNWWKGKCHGQA	4	NA	-0.823891	0.1286	0.0736786	0.0126809
2	Abundance	WVSDNSDPNWWKGNCHGQD	4	NA	-1.02728	0.0914573	0.0536225	0.00901837
2	Abundance	WVSDNSDPNWWKGTCHGQP	4	NA	-1.41077	0.179125	0.0158078	0.017663
2	Abundance	WVSDNSDPNWWKGTCHGQD	4	NA	-0.816791	0.106583	0.0743787	0.0105099
2	Abundance	WVSDNSDPNWWKGRCHGQQ	4	NA	-0.61461	0.158318	0.0943153	0.0156113
2	Abundance	WVSDNSDPNWWKGSCHGQR	4	NA	-0.841728	0.109029	0.0719198	0.0107511
2	Abundance	WVSDNSDPNWWKGMCHGQR	4	NA	-0.717837	0.140243	0.0841363	0.0138291
2	Abundance	WVSDNSDPNWWKGMCHGQP	4	NA	-1.76897	0.152442	-0.0195129	0.0150319
2	Abundance	WVSDNSDPNWWKGMCHGQV	4	NA	-0.634752	0.107773	0.0923291	0.0106272
2	Abundance	WVSDNSDPNWWKGQCHGQI	4	NA	-0.642039	0.0837208	0.0916106	0.0082555
2	Abundance	WVSDNSDPNWWKGQCHGQV	4	NA	-0.430721	0.102277	0.112448	0.0100853
2	Abundance	WVSDNSDPNWWKGHCHGQA	4	NA	-0.651011	0.0895913	0.0907259	0.00883437
2	Abundance	WVSDNSDPNWWKGHCHGQW	4	NA	-0.53506	0.176169	0.102159	0.0173716
2	Abundance	WVSDNSDPNWWKGRCHGQP	4	NA	-1.24395	0.1336	0.0322575	0.013174
2	Abundance	WVSDNSDPNWWKGLCHGQQ	4	NA	-0.991134	0.0790744	0.0571871	0.00779733
2	Abundance	WVSDNSDPNWWKGLCHGQG	4	NA	-1.52293	0.137223	0.0047479	0.0135313
2	Abundance	WVSDNSDPNWWKGLCHGQW	4	NA	-1.12639	0.149586	0.0438501	0.0147503
2	Abundance	WVSDNSDPNWWKGECHGQM	4	NA	-0.502001	0.193946	0.105419	0.0191245
2	Abundance	WVSDNSDPNWWKGECHGQQ	4	NA	-0.00722523	0.127444	0.154208	0.0125669
2	Abundance	WVSDNSDPNWWKGDCHGQQ	4	NA	-0.859139	0.105196	0.0702029	0.0103731
2	Abundance	WVSDNSDPNWWKGDCHGQG	4	NA	-1.27564	0.462448	0.0291326	0.0456008
2	Abundance	WVSDNSDPNWWKGACHGQP	3	NA	-1.66369	0.289157	-0.00913168	0.0285131
2	Abundance	WVSDNSDPNWWKGACHGQL	3	NA	-1.22415	0.0977101	0.0342096	0.00963494
2	Abundance	WVSDNSDPNWWKGACHGQV	3	NA	-0.769277	0.170621	0.079064	0.0168245
2	Abundance	WVSDNSDPNWWKGGCHGQH	4	NA	-1.22322	0.120762	0.034302	0.0119081
2	Abundance	WVSDNSDPNWWKGGCHGQY	4	NA	-1.01158	0.09584	0.055171	0.00945055
2	Abundance	WVSDNSDPNWWKGGCHGQT	3	NA	-1.10183	0.108844	0.046272	0.0107328
2	Abundance	WVSDNSDPNWWKGYCHGQR	4	NA	-0.968262	0.155608	0.0594425	0.0153441
2	Abundance	WVSDNSDPNWWKGYCHGQG	4	NA	-0.873273	0.163395	0.0688091	0.016112
2	Abundance	WVSDNSDPNWWKGWCHGQK	4	NA	-0.812857	0.115725	0.0747666	0.0114114
2	Abundance	WVSDNSDPNWWKGWCHGQP	4	NA	-1.38192	0.181826	0.0186528	0.0179294
2	Abundance	WVSDNSDPNWWKGWCHGQE	4	NA	-0.441581	0.131229	0.111377	0.0129402
2	Abundance	WVSDNSDPNWWKGCCHGQQ	4	NA	-0.992587	0.176396	0.0570439	0.0173939
2	Abundance	WVSDNSDPNWWKGCCHGQP	4	NA	-1.37107	0.322121	0.0197227	0.0317635
2	Abundance	WVSDNSDPNWWKGFCHGQR	4	NA	-1.1388	0.144293	0.0426258	0.0142283
2	Abundance	WVSDNSDPNWWKGFCHGQE	4	NA	-0.249135	0.113505	0.130354	0.0111924
2	Abundance	WVSDNSDPNWWKGTCHGQQ	4	NA	-0.352427	0.156153	0.120168	0.0153979
2	Abundance	WVSDNSDPNWWKGRCHGQR	4	NA	-1.31205	0.235724	0.0255422	0.0232442
2	Abundance	WVSDNSDPNWWKGSCHGQW	4	NA	-0.328491	0.163514	0.122529	0.0161237
2	Abundance	WVSDNSDPNWWKGICHGQR	4	NA	-0.675134	0.166914	0.0883471	0.0164589
2	Abundance	WVSDNSDPNWWKGQCHGQW	4	NA	-0.723564	0.210646	0.0835716	0.0207712
2	Abundance	WVSDNSDPNWWKGHCHGQQ	4	NA	-0.756854	0.150177	0.0802889	0.0148085
2	Abundance	WVSDNSDPNWWKGPCHGQG	4	NA	-1.55358	0.285435	0.00172595	0.028146
2	Abundance	WVSDNSDPNWWKGECHGQR	4	NA	-0.179867	0.166273	0.137184	0.0163957
2	Abundance	WVSDNSDPNWWKGDCHGQW	4	NA	-1.5013	0.261007	0.00688098	0.0257373
2	Abundance	WVSDNSDPNWWKGACHGQQ	3	NA	-0.705986	0.166094	0.0853049	0.0163781
2	Abundance	WVSDNSDPNWWKGACHGQR	3	NA	-0.818352	0.300729	0.0742248	0.0296542
2	Abundance	WVSDNSDPNWWKGACHGQD	3	NA	-1.17103	0.211458	0.0394477	0.0208513
2	Abundance	WVSDNSDPNWWKGACHGQC	3	NA	-0.862773	0.167344	0.0698446	0.0165013
2	Abundance	WVSDNSDPNWWKGGCHGQC	4	NA	-1.4402	0.376655	0.012906	0.037141
2	Abundance	WVSDNSDPNWWKGVCHGQC	4	NA	-0.270606	0.14521	0.128237	0.0143188
2	Abundance	WVSDNSDPNWWKGWCHGQQ	4	NA	-0.875703	0.210485	0.0685695	0.0207554
2	Abundance	WVSDNSDPNWWKGWCHGQA	4	NA	-0.85423	0.215084	0.0706869	0.0212089
2	Abundance	WVSDNSDPNWWKGWCHGQV	4	NA	-1.37058	0.223638	0.0197714	0.0220524
2	Abundance	WVSDNSDPNWWKGCCHGQE	4	NA	-0.239502	0.159752	0.131304	0.0157527
2	Abundance	WVWDNSDPNWWKGKCHGQK	4	NA	-1.17149	0.159245	0.0394025	0.0157027
2	Abundance	WVWDNSDPNWWKGKCHGQN	4	NA	-1.23824	0.154374	0.0328204	0.0152225
2	Abundance	WVWDNSDPNWWKGKCHGQT	3	NA	-0.727895	0.145971	0.0831445	0.0143938
2	Abundance	WVWDNSDPNWWKGKCHGQR	4	NA	-1.20016	0.246563	0.036576	0.024313
2	Abundance	WVWDNSDPNWWKGKCHGQM	4	NA	-0.91629	0.148856	0.0645673	0.0146783
2	Abundance	WVWDNSDPNWWKGKCHGQI	4	NA	-0.892385	0.096566	0.0669245	0.00952213
2	Abundance	WVWDNSDPNWWKGKCHGQQ	4	NA	-0.970622	0.161506	0.0592098	0.0159257
2	Abundance	WVWDNSDPNWWKGKCHGQP	4	NA	-1.59318	0.264795	-0.00217955	0.0261108
2	Abundance	WVWDNSDPNWWKGKCHGQL	4	NA	-1.18128	0.145812	0.038437	0.0143781
2	Abundance	WVWDNSDPNWWKGKCHGQD	4	NA	-0.956699	0.19216	0.0605827	0.0189484
2	Abundance	WVWDNSDPNWWKGKCHGQA	4	NA	-0.961204	0.159536	0.0601385	0.0157315
2	Abundance	WVWDNSDPNWWKGKCHGQV	4	NA	-0.681973	0.0979149	0.0876728	0.00965514
2	Abundance	WVWDNSDPNWWKGKCHGQY	4	NA	-0.952648	0.132259	0.0609821	0.0130418
2	Abundance	WVWDNSDPNWWKGKCHGQS	4	NA	-0.761927	0.133412	0.0797887	0.0131554
2	Abundance	WVWDNSDPNWWKGKCHGQF	4	NA	-1.0131	0.106365	0.0550213	0.0104884
2	Abundance	WVWDNSDPNWWKGNCHGQK	4	NA	-1.16383	0.165663	0.0401577	0.0163356
2	Abundance	WVWDNSDPNWWKGNCHGQN	4	NA	-0.949689	0.129221	0.061274	0.0127422
2	Abundance	WVWDNSDPNWWKGNCHGQT	3	NA	-0.86861	0.15275	0.0692689	0.0150623
2	Abundance	WVWDNSDPNWWKGNCHGQM	4	NA	-1.44774	0.140292	0.0121621	0.0138339
2	Abundance	WVWDNSDPNWWKGNCHGQI	4	NA	-1.20648	0.102684	0.0359529	0.0101254
2	Abundance	WVWDNSDPNWWKGNCHGQQ	4	NA	-0.840819	0.22362	0.0720094	0.0220506
2	Abundance	WVWDNSDPNWWKGNCHGQH	4	NA	-1.41483	0.152532	0.0154072	0.0150408
2	Abundance	WVWDNSDPNWWKGNCHGQP	4	NA	-1.71191	0.0640444	-0.0138872	0.00631526
2	Abundance	WVWDNSDPNWWKGNCHGQL	4	NA	-1.49256	0.106016	0.00774236	0.010454
2	Abundance	WVWDNSDPNWWKGNCHGQE	4	NA	-0.935916	0.180878	0.0626321	0.017836
2	Abundance	WVWDNSDPNWWKGNCHGQD	4	NA	-0.999744	0.173922	0.0563381	0.01715
2	Abundance	WVWDNSDPNWWKGNCHGQA	4	NA	-1.48102	0.204727	0.00888045	0.0201876
2	Abundance	WVWDNSDPNWWKGNCHGQV	4	NA	-0.74844	0.101387	0.0811186	0.00999751
2	Abundance	WVWDNSDPNWWKGNCHGQY	4	NA	-1.32109	0.115078	0.0246507	0.0113476
2	Abundance	WVWDNSDPNWWKGNCHGQS	4	NA	-0.669364	0.126434	0.0889161	0.0124673
2	Abundance	WVWDNSDPNWWKGNCHGQF	4	NA	-1.2699	0.112308	0.029699	0.0110744
2	Abundance	WVWDNSDPNWWKGTCHGQN	4	NA	-0.58937	0.102816	0.0968041	0.0101384
2	Abundance	WVWDNSDPNWWKGTCHGQI	4	NA	-0.637322	0.094931	0.0920756	0.00936091
2	Abundance	WVWDNSDPNWWKGTCHGQL	4	NA	-1.03048	0.0814431	0.0533077	0.0080309
2	Abundance	WVWDNSDPNWWKGTCHGQV	4	NA	-0.695044	0.11897	0.0863838	0.0117313
2	Abundance	WVWDNSDPNWWKGTCHGQY	4	NA	-0.848259	0.11334	0.0712758	0.0111762
2	Abundance	WVWDNSDPNWWKGTCHGQS	4	NA	-0.493329	0.116643	0.106275	0.0115019
2	Abundance	WVWDNSDPNWWKGTCHGQF	4	NA	-0.852689	0.0980232	0.0708389	0.00966583
2	Abundance	WVWDNSDPNWWKGTCHGQK	4	NA	-0.424777	0.15168	0.113034	0.0149568
2	Abundance	WVWDNSDPNWWKGTCHGQT	3	NA	-0.304195	0.126032	0.124924	0.0124277
2	Abundance	WVWDNSDPNWWKGTCHGQP	4	NA	-1.45129	0.221459	0.0118126	0.0218375
2	Abundance	WVWDNSDPNWWKGTCHGQE	4	NA	-0.444778	0.151299	0.111062	0.0149192
2	Abundance	WVWDNSDPNWWKGRCHGQN	4	NA	-0.836052	0.0943095	0.0724795	0.00929962
2	Abundance	WVWDNSDPNWWKGRCHGQT	3	NA	-0.542077	0.153799	0.101468	0.0151657
2	Abundance	WVWDNSDPNWWKGRCHGQM	4	NA	-1.05152	0.11357	0.0512324	0.0111988
2	Abundance	WVWDNSDPNWWKGRCHGQI	4	NA	-0.759182	0.0818531	0.0800594	0.00807133
2	Abundance	WVWDNSDPNWWKGRCHGQQ	4	NA	-1.00565	0.0667812	0.0557558	0.00658513
2	Abundance	WVWDNSDPNWWKGRCHGQH	4	NA	-0.91794	0.129709	0.0644047	0.0127902
2	Abundance	WVWDNSDPNWWKGRCHGQP	4	NA	-1.60575	0.284778	-0.00341845	0.0280812
2	Abundance	WVWDNSDPNWWKGRCHGQL	4	NA	-1.39748	0.11256	0.0171182	0.0110993
2	Abundance	WVWDNSDPNWWKGRCHGQA	4	NA	-1.2697	0.176626	0.0297182	0.0174167
2	Abundance	WVWDNSDPNWWKGRCHGQY	4	NA	-1.00374	0.0944132	0.055944	0.00930985
2	Abundance	WVWDNSDPNWWKGRCHGQF	4	NA	-0.88613	0.0861818	0.0675413	0.00849817
2	Abundance	WVWDNSDPNWWKGSCHGQK	4	NA	-0.748034	0.0780859	0.0811587	0.00769985
2	Abundance	WVWDNSDPNWWKGSCHGQN	4	NA	-0.461019	0.0595779	0.10946	0.00587483
2	Abundance	WVWDNSDPNWWKGSCHGQT	3	NA	-0.486433	0.111209	0.106954	0.0109661
2	Abundance	WVWDNSDPNWWKGSCHGQM	4	NA	-0.769724	0.161524	0.0790198	0.0159274
2	Abundance	WVWDNSDPNWWKGSCHGQI	4	NA	-0.690216	0.0735044	0.08686	0.00724808
2	Abundance	WVWDNSDPNWWKGSCHGQQ	4	NA	-0.468941	0.13042	0.108679	0.0128604
2	Abundance	WVWDNSDPNWWKGSCHGQH	4	NA	-0.591152	0.0979886	0.0966284	0.00966241
2	Abundance	WVWDNSDPNWWKGSCHGQP	4	NA	-1.88908	0.180207	-0.0313573	0.0177697
2	Abundance	WVWDNSDPNWWKGSCHGQL	4	NA	-0.825932	0.0694676	0.0734774	0.00685003
2	Abundance	WVWDNSDPNWWKGSCHGQE	4	NA	-0.793084	0.162362	0.0767164	0.0160101
2	Abundance	WVWDNSDPNWWKGSCHGQD	4	NA	-0.577518	0.0800085	0.0979728	0.00788944
2	Abundance	WVWDNSDPNWWKGSCHGQV	4	NA	-0.442795	0.0835912	0.111257	0.00824271
2	Abundance	WVWDNSDPNWWKGSCHGQY	4	NA	-0.59862	0.065234	0.095892	0.00643256
2	Abundance	WVWDNSDPNWWKGSCHGQS	4	NA	-0.744732	0.092057	0.0814843	0.00907751
2	Abundance	WVWDNSDPNWWKGSCHGQF	4	NA	-0.834461	0.0782068	0.0726363	0.00771178
2	Abundance	WVWDNSDPNWWKGMCHGQK	4	NA	-0.823882	0.163256	0.0736795	0.0160983
2	Abundance	WVWDNSDPNWWKGMCHGQN	4	NA	-0.534852	0.0958865	0.10218	0.00945513
2	Abundance	WVWDNSDPNWWKGMCHGQM	4	NA	-0.53065	0.124001	0.102594	0.0122274
2	Abundance	WVWDNSDPNWWKGMCHGQI	4	NA	-0.517001	0.0783003	0.10394	0.007721
2	Abundance	WVWDNSDPNWWKGMCHGQQ	4	NA	-0.738095	0.170463	0.0821387	0.0168089
2	Abundance	WVWDNSDPNWWKGMCHGQH	4	NA	-0.934256	0.176235	0.0627957	0.0173781
2	Abundance	WVWDNSDPNWWKGMCHGQP	4	NA	-1.2389	0.318739	0.0327554	0.0314301
2	Abundance	WVWDNSDPNWWKGMCHGQL	4	NA	-0.710556	0.0984057	0.0848542	0.00970354
2	Abundance	WVWDNSDPNWWKGMCHGQD	4	NA	-1.20881	0.153749	0.0357222	0.0151608
2	Abundance	WVWDNSDPNWWKGMCHGQY	4	NA	-0.554113	0.0983782	0.100281	0.00970082
2	Abundance	WVWDNSDPNWWKGMCHGQS	4	NA	-0.893894	0.130963	0.0667757	0.012914
2	Abundance	WVWDNSDPNWWKGMCHGQF	4	NA	-0.657229	0.152835	0.0901127	0.0150706
2	Abundance	WVWDNSDPNWWKGICHGQK	4	NA	-0.686815	0.123201	0.0871953	0.0121486
2	Abundance	WVWDNSDPNWWKGICHGQN	4	NA	-1.06639	0.109963	0.0497659	0.0108431
2	Abundance	WVWDNSDPNWWKGICHGQT	3	NA	-0.77554	0.171784	0.0784464	0.0169392
2	Abundance	WVWDNSDPNWWKGICHGQS	4	NA	-0.847811	0.109304	0.0713199	0.0107782
2	Abundance	WVWDNSDPNWWKGICHGQM	4	NA	-0.886166	0.132428	0.0675378	0.0130584
2	Abundance	WVWDNSDPNWWKGICHGQI	4	NA	-0.80314	0.0948826	0.0757248	0.00935613
2	Abundance	WVWDNSDPNWWKGICHGQQ	4	NA	-1.07996	0.166467	0.0484286	0.0164149
2	Abundance	WVWDNSDPNWWKGICHGQH	4	NA	-0.97456	0.150325	0.0588215	0.0148232
2	Abundance	WVWDNSDPNWWKGICHGQP	4	NA	-1.57579	0.274009	-0.000464672	0.0270194
2	Abundance	WVWDNSDPNWWKGICHGQL	4	NA	-0.820248	0.0720984	0.0740378	0.00710944
2	Abundance	WVWDNSDPNWWKGICHGQE	4	NA	-0.77999	0.128952	0.0780075	0.0127157
2	Abundance	WVWDNSDPNWWKGICHGQD	4	NA	-1.18491	0.17856	0.0380796	0.0176074
2	Abundance	WVWDNSDPNWWKGICHGQA	4	NA	-0.731226	0.19456	0.0828161	0.0191851
2	Abundance	WVWDNSDPNWWKGICHGQG	4	NA	-1.4437	0.347259	0.0125604	0.0342424
2	Abundance	WVWDNSDPNWWKGICHGQV	4	NA	-0.599709	0.0987449	0.0957846	0.00973699
2	Abundance	WVWDNSDPNWWKGICHGQY	4	NA	-0.646538	0.124142	0.0911669	0.0122413
2	Abundance	WVWDNSDPNWWKGICHGQW	4	NA	-0.808367	0.153647	0.0752094	0.0151507
2	Abundance	WVWDNSDPNWWKGICHGQF	4	NA	-0.459332	0.0916709	0.109627	0.00903944
2	Abundance	WVWDNSDPNWWKGQCHGQN	4	NA	-0.487193	0.145738	0.10688	0.0143709
2	Abundance	WVWDNSDPNWWKGQCHGQT	3	NA	-0.439216	0.139915	0.11161	0.0137967
2	Abundance	WVWDNSDPNWWKGQCHGQR	4	NA	-0.876065	0.154015	0.0685338	0.015187
2	Abundance	WVWDNSDPNWWKGQCHGQS	4	NA	-0.379831	0.0958119	0.117466	0.00944777
2	Abundance	WVWDNSDPNWWKGQCHGQI	4	NA	-0.579748	0.0962537	0.0977529	0.00949133
2	Abundance	WVWDNSDPNWWKGQCHGQQ	4	NA	-0.665091	0.141363	0.0893375	0.0139395
2	Abundance	WVWDNSDPNWWKGQCHGQH	4	NA	-0.869085	0.148601	0.0692221	0.0146532
2	Abundance	WVWDNSDPNWWKGQCHGQL	4	NA	-0.995979	0.103566	0.0567095	0.0102124
2	Abundance	WVWDNSDPNWWKGQCHGQD	4	NA	-0.64947	0.1706	0.0908778	0.0168224
2	Abundance	WVWDNSDPNWWKGQCHGQY	4	NA	-0.970955	0.158762	0.059177	0.0156551
2	Abundance	WVWDNSDPNWWKGQCHGQF	4	NA	-0.749961	0.111328	0.0809686	0.0109778
2	Abundance	WVWDNSDPNWWKGHCHGQK	4	NA	-1.19459	0.188191	0.037125	0.0185571
2	Abundance	WVWDNSDPNWWKGHCHGQN	4	NA	-1.08254	0.124901	0.048174	0.0123162
2	Abundance	WVWDNSDPNWWKGHCHGQM	4	NA	-1.37133	0.14312	0.0196972	0.0141127
2	Abundance	WVWDNSDPNWWKGHCHGQI	4	NA	-0.880131	0.149952	0.0681329	0.0147864
2	Abundance	WVWDNSDPNWWKGHCHGQH	4	NA	-1.36905	0.149758	0.0199216	0.0147673
2	Abundance	WVWDNSDPNWWKGHCHGQL	4	NA	-1.35148	0.09469	0.0216543	0.00933714
2	Abundance	WVWDNSDPNWWKGHCHGQE	4	NA	-1.04083	0.236909	0.052287	0.023361
2	Abundance	WVWDNSDPNWWKGHCHGQY	4	NA	-1.00825	0.12883	0.0554992	0.0127036
2	Abundance	WVWDNSDPNWWKGHCHGQF	4	NA	-0.679612	0.0885842	0.0879056	0.00873507
2	Abundance	WVWDNSDPNWWKGPCHGQN	4	NA	-1.67594	0.0628769	-0.0103401	0.00620014
2	Abundance	WVWDNSDPNWWKGPCHGQI	4	NA	-1.7321	0.20064	-0.0158774	0.0197846
2	Abundance	WVWDNSDPNWWKGPCHGQD	4	NA	-1.3737	0.321261	0.019463	0.0316788
2	Abundance	WVWDNSDPNWWKGPCHGQY	4	NA	-1.70875	0.273149	-0.0135748	0.0269345
2	Abundance	WVWDNSDPNWWKGPCHGQW	4	NA	-1.48873	0.309385	0.00812074	0.0305077
2	Abundance	WVWDNSDPNWWKGPCHGQF	4	NA	-1.70266	0.266515	-0.0129744	0.0262803
2	Abundance	WVWDNSDPNWWKGPCHGQS	4	NA	-1.54668	0.228135	0.0024065	0.0224958
2	Abundance	WVWDNSDPNWWKGPCHGQM	4	NA	-1.61104	0.545163	-0.00393976	0.0537572
2	Abundance	WVWDNSDPNWWKGPCHGQH	4	NA	-1.47638	0.586887	0.00933841	0.0578715
2	Abundance	WVWDNSDPNWWKGPCHGQP	4	NA	-1.78065	0.326673	-0.0206647	0.0322124
2	Abundance	WVWDNSDPNWWKGPCHGQL	4	NA	-1.58713	0.279699	-0.00158205	0.0275804
2	Abundance	WVWDNSDPNWWKGPCHGQA	4	NA	-1.67981	0.268049	-0.010721	0.0264316
2	Abundance	WVWDNSDPNWWKGPCHGQC	4	NA	-2.05059	0.48263	-0.0472833	0.0475909
2	Abundance	WVWDNSDPNWWKGRCHGQS	4	NA	-0.60388	0.0712822	0.0953733	0.00702896
2	Abundance	WVWDNSDPNWWKGRCHGQG	4	NA	-1.20505	0.21864	0.0360933	0.0215596
2	Abundance	WVWDNSDPNWWKGRCHGQD	4	NA	-0.687404	0.117044	0.0871372	0.0115414
2	Abundance	WVWDNSDPNWWKGRCHGQC	4	NA	-1.47257	0.301111	0.00971369	0.0296918
2	Abundance	WVWDNSDPNWWKGLCHGQN	4	NA	-1.41966	0.10085	0.0149316	0.00994456
2	Abundance	WVWDNSDPNWWKGLCHGQT	3	NA	-1.0092	0.120808	0.0554053	0.0119125
2	Abundance	WVWDNSDPNWWKGLCHGQM	4	NA	-0.682503	0.111377	0.0876205	0.0109826
2	Abundance	WVWDNSDPNWWKGLCHGQI	4	NA	-0.733262	0.0650153	0.0826153	0.00641099
2	Abundance	WVWDNSDPNWWKGLCHGQH	4	NA	-1.43356	0.165833	0.0135603	0.0163524
2	Abundance	WVWDNSDPNWWKGLCHGQL	4	NA	-0.781194	0.0560593	0.0778888	0.00552786
2	Abundance	WVWDNSDPNWWKGLCHGQG	4	NA	-1.57605	0.0903625	-0.000489996	0.00891042
2	Abundance	WVWDNSDPNWWKGLCHGQV	4	NA	-0.625311	0.0799127	0.0932601	0.00787999
2	Abundance	WVWDNSDPNWWKGLCHGQY	4	NA	-0.934372	0.0834369	0.0627844	0.00822751
2	Abundance	WVWDNSDPNWWKGLCHGQS	4	NA	-0.831598	0.0768365	0.0729186	0.00757665
2	Abundance	WVWDNSDPNWWKGLCHGQC	4	NA	-1.00353	0.184294	0.0559648	0.0181728
2	Abundance	WVWDNSDPNWWKGLCHGQF	4	NA	-0.940502	0.0827909	0.0621799	0.0081638
2	Abundance	WVWDNSDPNWWKGLCHGQR	4	NA	-1.58091	0.199446	-0.000969541	0.0196669
2	Abundance	WVWDNSDPNWWKGLCHGQE	4	NA	-1.22151	0.153062	0.0344702	0.0150931
2	Abundance	WVWDNSDPNWWKGLCHGQD	4	NA	-1.34966	0.148685	0.0218333	0.0146615
2	Abundance	WVWDNSDPNWWKGECHGQK	4	NA	-0.0756342	0.183625	0.147462	0.0181068
2	Abundance	WVWDNSDPNWWKGECHGQN	4	NA	-0.549803	0.161486	0.100706	0.0159237
2	Abundance	WVWDNSDPNWWKGECHGQM	4	NA	-0.436605	0.193171	0.111868	0.0190481
2	Abundance	WVWDNSDPNWWKGECHGQI	4	NA	-0.31314	0.0661002	0.124042	0.00651798
2	Abundance	WVWDNSDPNWWKGECHGQH	4	NA	-0.461871	0.103407	0.109377	0.0101967
2	Abundance	WVWDNSDPNWWKGECHGQL	4	NA	-0.474109	0.0641124	0.10817	0.00632197
2	Abundance	WVWDNSDPNWWKGECHGQD	4	NA	-1.00863	0.13619	0.0554618	0.0134294
2	Abundance	WVWDNSDPNWWKGECHGQA	4	NA	-0.73134	0.198242	0.0828048	0.0195481
2	Abundance	WVWDNSDPNWWKGECHGQV	4	NA	-0.303018	0.0502212	0.125041	0.00495218
2	Abundance	WVWDNSDPNWWKGECHGQY	4	NA	-0.533334	0.10428	0.10233	0.0102828
2	Abundance	WVWDNSDPNWWKGECHGQF	4	NA	-0.371444	0.091345	0.118293	0.0090073
2	Abundance	WVWDNSDPNWWKGDCHGQK	4	NA	-1.17552	0.149458	0.0390052	0.0147377
2	Abundance	WVWDNSDPNWWKGDCHGQN	4	NA	-1.39766	0.137967	0.0171009	0.0136046
2	Abundance	WVWDNSDPNWWKGDCHGQT	3	NA	-0.940027	0.171388	0.0622267	0.0169001
2	Abundance	WVWDNSDPNWWKGDCHGQS	4	NA	-0.661309	0.0993638	0.0897104	0.00979802
2	Abundance	WVWDNSDPNWWKGDCHGQM	4	NA	-1.54292	0.19745	0.00277674	0.0194701
2	Abundance	WVWDNSDPNWWKGDCHGQI	4	NA	-1.02139	0.143233	0.0542034	0.0141238
2	Abundance	WVWDNSDPNWWKGDCHGQH	4	NA	-1.17755	0.113005	0.0388054	0.0111431
2	Abundance	WVWDNSDPNWWKGDCHGQP	4	NA	-1.28369	0.164015	0.0283387	0.0161731
2	Abundance	WVWDNSDPNWWKGDCHGQL	4	NA	-1.47678	0.193785	0.00929838	0.0191087
2	Abundance	WVWDNSDPNWWKGDCHGQE	4	NA	-1.30545	0.238711	0.0261937	0.0235387
2	Abundance	WVWDNSDPNWWKGDCHGQD	4	NA	-1.42605	0.18678	0.0143017	0.0184179
2	Abundance	WVWDNSDPNWWKGDCHGQG	4	NA	-1.57178	0.186123	-6.93171e-05	0.0183531
2	Abundance	WVWDNSDPNWWKGDCHGQV	4	NA	-1.22168	0.151663	0.0344537	0.0149551
2	Abundance	WVWDNSDPNWWKGDCHGQY	4	NA	-1.52659	0.17784	0.00438767	0.0175364
2	Abundance	WVWDNSDPNWWKGDCHGQF	4	NA	-1.24461	0.116764	0.0321929	0.0115138
2	Abundance	WVWDNSDPNWWKGACHGQN	3	NA	-1.00696	0.186498	0.0556271	0.0183901
2	Abundance	WVWDNSDPNWWKGACHGQT	2	NA	-0.51646	0.18863	0.103994	0.0186004
2	Abundance	WVWDNSDPNWWKGACHGQS	3	NA	-1.17128	0.203621	0.0394231	0.0200785
2	Abundance	WVWDNSDPNWWKGACHGQH	3	NA	-1.18152	0.259768	0.0384133	0.0256151
2	Abundance	WVWDNSDPNWWKGACHGQP	3	NA	-1.45429	0.245474	0.0115168	0.0242056
2	Abundance	WVWDNSDPNWWKGACHGQG	3	NA	-1.05805	0.29904	0.0505884	0.0294876
2	Abundance	WVWDNSDPNWWKGACHGQY	3	NA	-1.24002	0.140795	0.0326449	0.0138834
2	Abundance	WVWDNSDPNWWKGGCHGQK	4	NA	-1.4681	0.280137	0.0101548	0.0276236
2	Abundance	WVWDNSDPNWWKGGCHGQN	4	NA	-1.35861	0.118412	0.0209511	0.0116764
2	Abundance	WVWDNSDPNWWKGGCHGQL	4	NA	-1.65054	0.22511	-0.00783551	0.0221975
2	Abundance	WVWDNSDPNWWKGGCHGQF	4	NA	-1.25085	0.169582	0.031577	0.0167221
2	Abundance	WVWDNSDPNWWKGGCHGQT	3	NA	-1.28961	0.141587	0.0277549	0.0139616
2	Abundance	WVWDNSDPNWWKGGCHGQI	4	NA	-1.01881	0.182369	0.054458	0.017983
2	Abundance	WVWDNSDPNWWKGGCHGQQ	4	NA	-1.25753	0.48351	0.0309183	0.0476777
2	Abundance	WVWDNSDPNWWKGGCHGQP	4	NA	-1.26846	0.394934	0.0298407	0.0389434
2	Abundance	WVWDNSDPNWWKGGCHGQD	4	NA	-1.77877	0.328054	-0.0204801	0.0323486
2	Abundance	WVWDNSDPNWWKGGCHGQY	4	NA	-1.22884	0.262287	0.0337474	0.0258634
2	Abundance	WVWDNSDPNWWKGVCHGQN	4	NA	-0.952745	0.0889797	0.0609726	0.00877406
2	Abundance	WVWDNSDPNWWKGVCHGQT	3	NA	-0.704739	0.144291	0.0854279	0.0142282
2	Abundance	WVWDNSDPNWWKGVCHGQS	4	NA	-0.851438	0.121281	0.0709622	0.0119592
2	Abundance	WVWDNSDPNWWKGVCHGQM	4	NA	-0.592813	0.101106	0.0964646	0.00996977
2	Abundance	WVWDNSDPNWWKGVCHGQI	4	NA	-0.552469	0.0907229	0.100443	0.00894595
2	Abundance	WVWDNSDPNWWKGVCHGQH	4	NA	-0.591801	0.13117	0.0965644	0.0129343
2	Abundance	WVWDNSDPNWWKGVCHGQY	4	NA	-0.617904	0.0734949	0.0939905	0.00724715
2	Abundance	WVWDNSDPNWWKGVCHGQL	4	NA	-0.707568	0.0695081	0.0851489	0.00685402
2	Abundance	WVWDNSDPNWWKGVCHGQF	4	NA	-0.671669	0.0723284	0.0886888	0.00713212
2	Abundance	WVWDNSDPNWWKGVCHGQK	4	NA	-0.689485	0.178045	0.086932	0.0175566
2	Abundance	WVWDNSDPNWWKGVCHGQP	4	NA	-1.34284	0.241335	0.0225059	0.0237975
2	Abundance	WVWDNSDPNWWKGVCHGQD	4	NA	-1.26405	0.142584	0.0302753	0.0140598
2	Abundance	WVWDNSDPNWWKGVCHGQA	4	NA	-0.859231	0.146569	0.0701938	0.0144528
2	Abundance	WVWDNSDPNWWKGVCHGQV	4	NA	-0.491253	0.160352	0.106479	0.0158119
2	Abundance	WVWDNSDPNWWKGVCHGQC	4	NA	-0.528168	0.137587	0.102839	0.0135671
2	Abundance	WVWDNSDPNWWKGYCHGQK	4	NA	-0.834372	0.164484	0.072645	0.0162193
2	Abundance	WVWDNSDPNWWKGYCHGQN	4	NA	-0.951351	0.104804	0.0611101	0.0103345
2	Abundance	WVWDNSDPNWWKGYCHGQT	3	NA	-0.644324	0.159615	0.0913852	0.0157392
2	Abundance	WVWDNSDPNWWKGYCHGQM	4	NA	-0.800758	0.12931	0.0759597	0.0127509
2	Abundance	WVWDNSDPNWWKGYCHGQI	4	NA	-0.87024	0.0920734	0.0691083	0.00907913
2	Abundance	WVWDNSDPNWWKGYCHGQH	4	NA	-0.683876	0.152099	0.0874851	0.0149981
2	Abundance	WVWDNSDPNWWKGYCHGQP	4	NA	-1.41438	0.224294	0.0154518	0.0221171
2	Abundance	WVWDNSDPNWWKGYCHGQL	4	NA	-0.839114	0.0817216	0.0721775	0.00805836
2	Abundance	WVWDNSDPNWWKGYCHGQD	4	NA	-1.18156	0.118507	0.0384093	0.0116857
2	Abundance	WVWDNSDPNWWKGYCHGQG	4	NA	-1.16687	0.178968	0.0398582	0.0176476
2	Abundance	WVWDNSDPNWWKGYCHGQV	4	NA	-0.770211	0.0980188	0.0789719	0.00966539
2	Abundance	WVWDNSDPNWWKGYCHGQY	4	NA	-0.607754	0.0905118	0.0949913	0.00892514
2	Abundance	WVWDNSDPNWWKGYCHGQS	4	NA	-0.761132	0.111662	0.0798671	0.0110107
2	Abundance	WVWDNSDPNWWKGYCHGQF	4	NA	-0.523366	0.0979313	0.103313	0.00965676
2	Abundance	WVWDNSDPNWWKGWCHGQN	4	NA	-0.936024	0.139668	0.0626214	0.0137723
2	Abundance	WVWDNSDPNWWKGWCHGQL	4	NA	-0.612075	0.142614	0.0945652	0.0140628
2	Abundance	WVWDNSDPNWWKGWCHGQE	4	NA	-0.50392	0.122867	0.10523	0.0121156
2	Abundance	WVWDNSDPNWWKGWCHGQY	4	NA	-0.599614	0.182938	0.0957939	0.018039
2	Abundance	WVWDNSDPNWWKGWCHGQF	4	NA	-0.678009	0.153397	0.0880636	0.0151261
2	Abundance	WVWDNSDPNWWKGCCHGQK	4	NA	-0.756232	0.141272	0.0803503	0.0139305
2	Abundance	WVWDNSDPNWWKGCCHGQN	4	NA	-0.643279	0.108113	0.0914883	0.0106608
2	Abundance	WVWDNSDPNWWKGCCHGQT	3	NA	-0.356894	0.138989	0.119728	0.0137053
2	Abundance	WVWDNSDPNWWKGCCHGQM	4	NA	-0.842333	0.136138	0.0718601	0.0134242
2	Abundance	WVWDNSDPNWWKGCCHGQI	4	NA	-0.656272	0.13488	0.090207	0.0133002
2	Abundance	WVWDNSDPNWWKGCCHGQE	4	NA	-0.687955	0.131208	0.0870829	0.0129381
2	Abundance	WVWDNSDPNWWKGCCHGQD	4	NA	-1.26268	0.206517	0.0304103	0.0203641
2	Abundance	WVWDNSDPNWWKGCCHGQV	4	NA	-0.451011	0.124987	0.110447	0.0123247
2	Abundance	WVWDNSDPNWWKGCCHGQY	4	NA	-0.890261	0.141953	0.067134	0.0139977
2	Abundance	WVWDNSDPNWWKGCCHGQS	4	NA	-0.636317	0.182729	0.0921747	0.0180184
2	Abundance	WVWDNSDPNWWKGCCHGQL	4	NA	-0.93352	0.171197	0.0628683	0.0168813
2	Abundance	WVWDNSDPNWWKGCCHGQF	4	NA	-0.572904	0.121224	0.0984277	0.0119536
2	Abundance	WVWDNSDPNWWKGLCHGQK	4	NA	-1.145	0.19149	0.0420148	0.0188823
2	Abundance	WVWDNSDPNWWKGLCHGQQ	4	NA	-1.1327	0.143276	0.0432281	0.0141281
2	Abundance	WVWDNSDPNWWKGLCHGQP	4	NA	-1.47082	0.165502	0.00988619	0.0163197
2	Abundance	WVWDNSDPNWWKGFCHGQK	4	NA	-0.910905	0.120125	0.0650983	0.0118452
2	Abundance	WVWDNSDPNWWKGFCHGQN	4	NA	-0.852879	0.0970847	0.0708202	0.00957328
2	Abundance	WVWDNSDPNWWKGFCHGQT	3	NA	-0.988067	0.156668	0.0574896	0.0154486
2	Abundance	WVWDNSDPNWWKGFCHGQR	4	NA	-0.810457	0.175636	0.0750033	0.0173191
2	Abundance	WVWDNSDPNWWKGFCHGQS	4	NA	-0.963497	0.118671	0.0599123	0.0117018
2	Abundance	WVWDNSDPNWWKGFCHGQM	4	NA	-0.703957	0.132729	0.085505	0.0130881
2	Abundance	WVWDNSDPNWWKGFCHGQI	4	NA	-0.938346	0.109069	0.0623924	0.010755
2	Abundance	WVWDNSDPNWWKGFCHGQQ	4	NA	-0.927031	0.155204	0.0635082	0.0153043
2	Abundance	WVWDNSDPNWWKGFCHGQH	4	NA	-0.955546	0.149375	0.0606964	0.0147295
2	Abundance	WVWDNSDPNWWKGFCHGQP	4	NA	-1.88373	0.270448	-0.0308293	0.0266682
2	Abundance	WVWDNSDPNWWKGFCHGQL	4	NA	-1.11048	0.0886874	0.0454186	0.00874524
2	Abundance	WVWDNSDPNWWKGFCHGQE	4	NA	-0.949635	0.186456	0.0612793	0.0183859
2	Abundance	WVWDNSDPNWWKGFCHGQD	4	NA	-1.38472	0.167002	0.0183767	0.0164676
2	Abundance	WVWDNSDPNWWKGFCHGQV	4	NA	-0.744227	0.119063	0.081534	0.0117405
2	Abundance	WVWDNSDPNWWKGFCHGQY	4	NA	-0.680373	0.121969	0.0878305	0.0120271
2	Abundance	WVWDNSDPNWWKGFCHGQC	4	NA	-0.749344	0.192268	0.0810295	0.0189591
2	Abundance	WVWDNSDPNWWKGFCHGQF	4	NA	-0.78669	0.114266	0.0773469	0.0112675
2	Abundance	WVCDNSDPNWWKGKCHGQN	4	NA	-0.949767	0.0998788	0.0612663	0.0098488
2	Abundance	WVCDNSDPNWWKGKCHGQT	3	NA	-0.387775	0.124152	0.116683	0.0122423
2	Abundance	WVCDNSDPNWWKGKCHGQR	4	NA	-0.89347	0.14155	0.0668176	0.0139579
2	Abundance	WVCDNSDPNWWKGKCHGQM	4	NA	-0.525218	0.151911	0.10313	0.0149796
2	Abundance	WVCDNSDPNWWKGKCHGQI	4	NA	-0.397469	0.0773346	0.115727	0.00762577
2	Abundance	WVCDNSDPNWWKGKCHGQH	4	NA	-0.696309	0.153343	0.0862591	0.0151208
2	Abundance	WVCDNSDPNWWKGKCHGQP	4	NA	-1.54591	0.252577	0.00248219	0.024906
2	Abundance	WVCDNSDPNWWKGKCHGQL	4	NA	-0.659097	0.110805	0.0899285	0.0109262
2	Abundance	WVCDNSDPNWWKGKCHGQE	4	NA	-0.168981	0.140006	0.138258	0.0138056
2	Abundance	WVCDNSDPNWWKGKCHGQD	4	NA	-0.927106	0.202562	0.0635008	0.0199742
2	Abundance	WVCDNSDPNWWKGKCHGQG	4	NA	-1.21844	0.247291	0.0347735	0.0243848
2	Abundance	WVCDNSDPNWWKGKCHGQV	4	NA	-0.403199	0.0848992	0.115162	0.0083717
2	Abundance	WVCDNSDPNWWKGKCHGQY	4	NA	-0.460728	0.0868447	0.109489	0.00856354
2	Abundance	WVCDNSDPNWWKGKCHGQS	4	NA	-0.517952	0.0783709	0.103846	0.00772795
2	Abundance	WVCDNSDPNWWKGKCHGQC	4	NA	-0.73409	0.117309	0.0825336	0.0115675
2	Abundance	WVCDNSDPNWWKGKCHGQF	4	NA	-0.598591	0.112371	0.0958949	0.0110806
2	Abundance	WVCDNSDPNWWKGNCHGQK	4	NA	-0.802618	0.137538	0.0757762	0.0135623
2	Abundance	WVCDNSDPNWWKGNCHGQN	4	NA	-1.20084	0.0791155	0.0365085	0.00780138
2	Abundance	WVCDNSDPNWWKGNCHGQT	3	NA	-0.866365	0.1242	0.0694904	0.0122471
2	Abundance	WVCDNSDPNWWKGNCHGQM	4	NA	-1.17013	0.119446	0.0395366	0.0117783
2	Abundance	WVCDNSDPNWWKGNCHGQI	4	NA	-0.917844	0.0853138	0.0644141	0.00841258
2	Abundance	WVCDNSDPNWWKGNCHGQQ	4	NA	-0.842697	0.110353	0.0718242	0.0108817
2	Abundance	WVCDNSDPNWWKGNCHGQH	4	NA	-0.881595	0.12945	0.0679885	0.0127648
2	Abundance	WVCDNSDPNWWKGNCHGQP	4	NA	-2.06551	0.26006	-0.0487544	0.0256438
2	Abundance	WVCDNSDPNWWKGNCHGQL	4	NA	-1.35924	0.0851632	0.0208888	0.00839773
2	Abundance	WVCDNSDPNWWKGNCHGQE	4	NA	-0.920644	0.116201	0.064138	0.0114583
2	Abundance	WVCDNSDPNWWKGNCHGQD	4	NA	-1.17303	0.125505	0.0392505	0.0123757
2	Abundance	WVCDNSDPNWWKGNCHGQA	4	NA	-1.21054	0.158355	0.0355524	0.015615
2	Abundance	WVCDNSDPNWWKGNCHGQV	4	NA	-0.866889	0.0714977	0.0694386	0.00705021
2	Abundance	WVCDNSDPNWWKGNCHGQY	4	NA	-0.673428	0.0989213	0.0885154	0.00975438
2	Abundance	WVCDNSDPNWWKGNCHGQS	4	NA	-0.750827	0.113942	0.0808833	0.0112355
2	Abundance	WVCDNSDPNWWKGNCHGQW	4	NA	-1.36235	0.21432	0.0205822	0.0211336
2	Abundance	WVCDNSDPNWWKGNCHGQC	4	NA	-1.00208	0.174971	0.0561074	0.0172534
2	Abundance	WVCDNSDPNWWKGNCHGQF	4	NA	-1.11291	0.0758134	0.045179	0.00747577
2	Abundance	WVCDNSDPNWWKGTCHGQN	4	NA	-0.972386	0.0947912	0.0590359	0.00934712
2	Abundance	WVCDNSDPNWWKGTCHGQM	4	NA	-0.456255	0.0853527	0.10993	0.00841641
2	Abundance	WVCDNSDPNWWKGTCHGQI	4	NA	-0.555919	0.0836237	0.100103	0.00824593
2	Abundance	WVCDNSDPNWWKGTCHGQH	4	NA	-0.661988	0.0981332	0.0896435	0.00967667
2	Abundance	WVCDNSDPNWWKGTCHGQL	4	NA	-1.00121	0.0857021	0.0561935	0.00845087
2	Abundance	WVCDNSDPNWWKGTCHGQD	4	NA	-1.09026	0.0861471	0.0474121	0.00849475
2	Abundance	WVCDNSDPNWWKGTCHGQV	4	NA	-0.348847	0.0756769	0.120521	0.00746231
2	Abundance	WVCDNSDPNWWKGTCHGQY	4	NA	-0.697182	0.0980337	0.0861731	0.00966686
2	Abundance	WVCDNSDPNWWKGTCHGQS	4	NA	-0.694689	0.100474	0.0864189	0.00990744
2	Abundance	WVCDNSDPNWWKGTCHGQC	4	NA	-0.657829	0.175752	0.0900536	0.0173305
2	Abundance	WVCDNSDPNWWKGTCHGQK	4	NA	-0.420445	0.122906	0.113461	0.0121195
2	Abundance	WVCDNSDPNWWKGTCHGQT	3	NA	-0.315515	0.119101	0.123808	0.0117443
2	Abundance	WVCDNSDPNWWKGTCHGQA	4	NA	-0.6368	0.14122	0.0921271	0.0139253
2	Abundance	WVCDNSDPNWWKGTCHGQF	4	NA	-0.532604	0.110678	0.102402	0.0109136
2	Abundance	WVCDNSDPNWWKGRCHGQK	4	NA	-0.842799	0.0865283	0.0718141	0.00853234
2	Abundance	WVCDNSDPNWWKGRCHGQN	4	NA	-0.895476	0.0780878	0.0666198	0.00770004
2	Abundance	WVCDNSDPNWWKGRCHGQS	4	NA	-0.592132	0.0625929	0.0965318	0.00617213
2	Abundance	WVCDNSDPNWWKGRCHGQM	4	NA	-0.65771	0.0790041	0.0900652	0.0077904
2	Abundance	WVCDNSDPNWWKGRCHGQI	4	NA	-0.421332	0.0711175	0.113374	0.00701272
2	Abundance	WVCDNSDPNWWKGRCHGQH	4	NA	-0.829078	0.0875183	0.0731671	0.00862996
2	Abundance	WVCDNSDPNWWKGRCHGQL	4	NA	-0.637333	0.0688131	0.0920746	0.00678549
2	Abundance	WVCDNSDPNWWKGRCHGQE	4	NA	-0.113682	0.178473	0.143711	0.0175988
2	Abundance	WVCDNSDPNWWKGRCHGQD	4	NA	-0.699441	0.103289	0.0859503	0.0101851
2	Abundance	WVCDNSDPNWWKGRCHGQG	4	NA	-1.37951	0.191786	0.0188902	0.0189115
2	Abundance	WVCDNSDPNWWKGRCHGQY	4	NA	-0.355527	0.0704868	0.119863	0.00695053
2	Abundance	WVCDNSDPNWWKGRCHGQF	4	NA	-0.699423	0.0787185	0.0859521	0.00776224
2	Abundance	WVCDNSDPNWWKGSCHGQK	4	NA	-0.495003	0.0668476	0.106109	0.00659167
2	Abundance	WVCDNSDPNWWKGSCHGQN	4	NA	-0.821641	0.0694561	0.0739004	0.00684889
2	Abundance	WVCDNSDPNWWKGSCHGQT	3	NA	-0.328435	0.110327	0.122534	0.0108791
2	Abundance	WVCDNSDPNWWKGSCHGQM	4	NA	-0.543927	0.0857377	0.101285	0.00845438
2	Abundance	WVCDNSDPNWWKGSCHGQI	4	NA	-0.375415	0.0598608	0.117902	0.00590272
2	Abundance	WVCDNSDPNWWKGSCHGQQ	4	NA	-0.450491	0.106139	0.110499	0.0104661
2	Abundance	WVCDNSDPNWWKGSCHGQH	4	NA	-0.671796	0.114852	0.0886762	0.0113252
2	Abundance	WVCDNSDPNWWKGSCHGQL	4	NA	-0.796337	0.0579926	0.0763956	0.00571851
2	Abundance	WVCDNSDPNWWKGSCHGQE	4	NA	-0.394029	0.0904414	0.116066	0.0089182
2	Abundance	WVCDNSDPNWWKGSCHGQD	4	NA	-0.863138	0.125006	0.0698085	0.0123265
2	Abundance	WVCDNSDPNWWKGSCHGQV	4	NA	-0.588144	0.0713327	0.096925	0.00703393
2	Abundance	WVCDNSDPNWWKGSCHGQY	4	NA	-0.659155	0.0980137	0.0899228	0.00966488
2	Abundance	WVCDNSDPNWWKGSCHGQS	4	NA	-0.54937	0.0684383	0.100748	0.00674853
2	Abundance	WVCDNSDPNWWKGSCHGQF	4	NA	-0.62586	0.0709501	0.0932059	0.00699622
2	Abundance	WVCDNSDPNWWKGMCHGQK	4	NA	-0.493388	0.0989379	0.106269	0.00975602
2	Abundance	WVCDNSDPNWWKGMCHGQN	4	NA	-0.876121	0.112438	0.0685283	0.0110872
2	Abundance	WVCDNSDPNWWKGMCHGQI	4	NA	-0.624833	0.119053	0.0933072	0.0117396
2	Abundance	WVCDNSDPNWWKGMCHGQH	4	NA	-1.1676	0.131757	0.0397859	0.0129923
2	Abundance	WVCDNSDPNWWKGMCHGQL	4	NA	-0.802941	0.0828056	0.0757444	0.00816525
2	Abundance	WVCDNSDPNWWKGMCHGQG	4	NA	-1.81661	0.362601	-0.0242109	0.0357551
2	Abundance	WVCDNSDPNWWKGMCHGQV	4	NA	-0.50737	0.106042	0.10489	0.0104566
2	Abundance	WVCDNSDPNWWKGMCHGQY	4	NA	-0.494256	0.13425	0.106183	0.0132381
2	Abundance	WVCDNSDPNWWKGMCHGQS	4	NA	-0.704082	0.200222	0.0854926	0.0197434
2	Abundance	WVCDNSDPNWWKGMCHGQF	4	NA	-0.666458	0.133992	0.0892026	0.0132126
2	Abundance	WVCDNSDPNWWKGICHGQK	4	NA	-0.355534	0.107675	0.119862	0.0106176
2	Abundance	WVCDNSDPNWWKGICHGQN	4	NA	-0.712771	0.115503	0.0846358	0.0113894
2	Abundance	WVCDNSDPNWWKGICHGQT	3	NA	-0.46084	0.150123	0.109478	0.0148033
2	Abundance	WVCDNSDPNWWKGICHGQS	4	NA	-0.42276	0.0916177	0.113233	0.00903419
2	Abundance	WVCDNSDPNWWKGICHGQM	4	NA	-0.517552	0.17041	0.103886	0.0168037
2	Abundance	WVCDNSDPNWWKGICHGQI	4	NA	-0.418714	0.110368	0.113632	0.0108831
2	Abundance	WVCDNSDPNWWKGICHGQQ	4	NA	-0.387758	0.151068	0.116685	0.0148965
2	Abundance	WVCDNSDPNWWKGICHGQH	4	NA	-0.477519	0.133902	0.107833	0.0132038
2	Abundance	WVCDNSDPNWWKGICHGQP	4	NA	-1.43422	0.162733	0.0134956	0.0160467
2	Abundance	WVCDNSDPNWWKGICHGQL	4	NA	-0.530566	0.0690042	0.102603	0.00680433
2	Abundance	WVCDNSDPNWWKGICHGQE	4	NA	-0.347209	0.139401	0.120683	0.013746
2	Abundance	WVCDNSDPNWWKGICHGQD	4	NA	-0.975318	0.189428	0.0587468	0.018679
2	Abundance	WVCDNSDPNWWKGICHGQA	4	NA	-0.598108	0.117326	0.0959424	0.0115692
2	Abundance	WVCDNSDPNWWKGICHGQG	4	NA	-1.3987	0.179127	0.0169981	0.0176633
2	Abundance	WVCDNSDPNWWKGICHGQV	4	NA	-0.640961	0.0859272	0.0917169	0.00847306
2	Abundance	WVCDNSDPNWWKGICHGQY	4	NA	-0.469283	0.0909613	0.108646	0.00896946
2	Abundance	WVCDNSDPNWWKGICHGQC	4	NA	-0.815781	0.151855	0.0744783	0.0149741
2	Abundance	WVCDNSDPNWWKGICHGQF	4	NA	-0.551713	0.115289	0.100517	0.0113684
2	Abundance	WVCDNSDPNWWKGQCHGQK	4	NA	-0.773367	0.1552	0.0786606	0.0153039
2	Abundance	WVCDNSDPNWWKGQCHGQN	4	NA	-1.07055	0.110621	0.0493558	0.0109081
2	Abundance	WVCDNSDPNWWKGQCHGQM	4	NA	-0.703199	0.160145	0.0855797	0.0157915
2	Abundance	WVCDNSDPNWWKGQCHGQI	4	NA	-0.77867	0.152849	0.0781377	0.0150721
2	Abundance	WVCDNSDPNWWKGQCHGQQ	4	NA	-0.540882	0.14306	0.101585	0.0141068
2	Abundance	WVCDNSDPNWWKGQCHGQH	4	NA	-0.71689	0.137333	0.0842297	0.013542
2	Abundance	WVCDNSDPNWWKGQCHGQL	4	NA	-1.11895	0.154304	0.0445834	0.0152155
2	Abundance	WVCDNSDPNWWKGQCHGQD	4	NA	-0.96328	0.165687	0.0599338	0.016338
2	Abundance	WVCDNSDPNWWKGQCHGQV	4	NA	-0.645882	0.0988603	0.0912316	0.00974837
2	Abundance	WVCDNSDPNWWKGQCHGQY	4	NA	-0.718163	0.105114	0.0841042	0.010365
2	Abundance	WVCDNSDPNWWKGQCHGQS	4	NA	-0.468181	0.110811	0.108754	0.0109268
2	Abundance	WVCDNSDPNWWKGQCHGQF	4	NA	-0.675873	0.107738	0.0882743	0.0106237
2	Abundance	WVCDNSDPNWWKGHCHGQK	4	NA	-0.460469	0.106214	0.109515	0.0104735
2	Abundance	WVCDNSDPNWWKGHCHGQN	4	NA	-1.06956	0.102679	0.0494535	0.0101249
2	Abundance	WVCDNSDPNWWKGHCHGQT	3	NA	-0.351163	0.0806732	0.120293	0.00795498
2	Abundance	WVCDNSDPNWWKGHCHGQS	4	NA	-0.561054	0.0682258	0.0995963	0.00672757
2	Abundance	WVCDNSDPNWWKGHCHGQM	4	NA	-0.687522	0.104056	0.0871256	0.0102607
2	Abundance	WVCDNSDPNWWKGHCHGQI	4	NA	-0.712281	0.0895053	0.0846842	0.0088259
2	Abundance	WVCDNSDPNWWKGHCHGQH	4	NA	-0.652112	0.10682	0.0906173	0.0105332
2	Abundance	WVCDNSDPNWWKGHCHGQP	4	NA	-1.31673	0.303784	0.025081	0.0299554
2	Abundance	WVCDNSDPNWWKGHCHGQL	4	NA	-0.945219	0.0775871	0.0617147	0.00765067
2	Abundance	WVCDNSDPNWWKGHCHGQE	4	NA	-0.310392	0.125247	0.124313	0.0123503
2	Abundance	WVCDNSDPNWWKGHCHGQG	4	NA	-1.32853	0.224084	0.0239175	0.0220963
2	Abundance	WVCDNSDPNWWKGHCHGQV	4	NA	-0.32736	0.111575	0.12264	0.0110021
2	Abundance	WVCDNSDPNWWKGHCHGQY	4	NA	-0.496917	0.0961273	0.105921	0.00947887
2	Abundance	WVCDNSDPNWWKGHCHGQF	4	NA	-0.473518	0.0964842	0.108228	0.00951407
2	Abundance	WVCDNSDPNWWKGPCHGQN	4	NA	-1.7723	0.182658	-0.0198416	0.0180115
2	Abundance	WVCDNSDPNWWKGPCHGQI	4	NA	-1.66782	0.253822	-0.00953898	0.0250287
2	Abundance	WVCDNSDPNWWKGPCHGQD	4	NA	-1.83326	0.509706	-0.0258523	0.0502608
2	Abundance	WVCDNSDPNWWKGPCHGQG	4	NA	-1.72004	0.20845	-0.0146887	0.0205547
2	Abundance	WVCDNSDPNWWKGPCHGQY	4	NA	-1.7183	0.175036	-0.014517	0.0172599
2	Abundance	WVCDNSDPNWWKGPCHGQS	4	NA	-1.54603	0.127096	0.00247032	0.0125326
2	Abundance	WVCDNSDPNWWKGPCHGQW	4	NA	-0.943054	0.194538	0.0619282	0.0191829
2	Abundance	WVCDNSDPNWWKGPCHGQL	4	NA	-1.58654	0.250157	-0.00152385	0.0246673
2	Abundance	WVCDNSDPNWWKGPCHGQF	4	NA	-1.52368	0.148087	0.00467432	0.0146025
2	Abundance	WVCDNSDPNWWKGPCHGQT	3	NA	-1.58443	0.282511	-0.00131651	0.0278577
2	Abundance	WVCDNSDPNWWKGPCHGQQ	4	NA	-1.93099	0.352756	-0.03549	0.0347844
2	Abundance	WVCDNSDPNWWKGPCHGQP	4	NA	-1.8761	0.270169	-0.0300766	0.0266407
2	Abundance	WVCDNSDPNWWKGPCHGQC	4	NA	-1.59434	0.264617	-0.00229385	0.0260932
2	Abundance	WVCDNSDPNWWKGRCHGQT	3	NA	-0.297069	0.140174	0.125627	0.0138222
2	Abundance	WVCDNSDPNWWKGRCHGQV	4	NA	-0.322037	0.0768895	0.123165	0.00758188
2	Abundance	WVCDNSDPNWWKGRCHGQR	4	NA	-1.29927	0.24078	0.0268031	0.0237427
2	Abundance	WVCDNSDPNWWKGRCHGQC	4	NA	-0.422847	0.139319	0.113225	0.0137379
2	Abundance	WVCDNSDPNWWKGLCHGQN	4	NA	-1.32631	0.0746877	0.024136	0.00736476
2	Abundance	WVCDNSDPNWWKGLCHGQT	3	NA	-0.537883	0.0855867	0.101881	0.00843949
2	Abundance	WVCDNSDPNWWKGLCHGQS	4	NA	-0.859278	0.0567455	0.0701891	0.00559553
2	Abundance	WVCDNSDPNWWKGLCHGQM	4	NA	-0.687822	0.0865714	0.087096	0.00853659
2	Abundance	WVCDNSDPNWWKGLCHGQQ	4	NA	-1.14947	0.198391	0.0415741	0.0195628
2	Abundance	WVCDNSDPNWWKGLCHGQL	4	NA	-0.920667	0.050351	0.0641358	0.00496499
2	Abundance	WVCDNSDPNWWKGLCHGQA	4	NA	-1.01332	0.10581	0.0549992	0.0104336
2	Abundance	WVCDNSDPNWWKGLCHGQG	4	NA	-1.67005	0.338276	-0.00975952	0.0333565
2	Abundance	WVCDNSDPNWWKGLCHGQV	4	NA	-0.701826	0.0794964	0.0857151	0.00783894
2	Abundance	WVCDNSDPNWWKGLCHGQY	4	NA	-0.697721	0.0606171	0.0861199	0.0059773
2	Abundance	WVCDNSDPNWWKGLCHGQF	4	NA	-0.616839	0.0639922	0.0940955	0.00631011
2	Abundance	WVCDNSDPNWWKGLCHGQK	4	NA	-0.633914	0.0794346	0.0924117	0.00783285
2	Abundance	WVCDNSDPNWWKGLCHGQR	4	NA	-1.07583	0.219485	0.0488358	0.0216429
2	Abundance	WVCDNSDPNWWKGLCHGQI	4	NA	-0.623107	0.0825423	0.0934773	0.00813929
2	Abundance	WVCDNSDPNWWKGLCHGQH	4	NA	-1.10668	0.087863	0.0457939	0.00866395
2	Abundance	WVCDNSDPNWWKGLCHGQP	4	NA	-1.50482	0.167071	0.00653393	0.0164744
2	Abundance	WVCDNSDPNWWKGLCHGQD	4	NA	-1.40356	0.137919	0.0165193	0.0135998
2	Abundance	WVCDNSDPNWWKGECHGQN	4	NA	-0.758493	0.105029	0.0801273	0.0103567
2	Abundance	WVCDNSDPNWWKGECHGQT	3	NA	-0.415893	0.113119	0.11391	0.0111544
2	Abundance	WVCDNSDPNWWKGECHGQI	4	NA	-0.125191	0.128632	0.142576	0.0126841
2	Abundance	WVCDNSDPNWWKGECHGQQ	4	NA	-0.318331	0.100426	0.123531	0.00990274
2	Abundance	WVCDNSDPNWWKGECHGQL	4	NA	-0.422146	0.0821388	0.113294	0.0080995
2	Abundance	WVCDNSDPNWWKGECHGQE	4	NA	-0.252725	0.189312	0.13	0.0186676
2	Abundance	WVCDNSDPNWWKGECHGQV	4	NA	-0.338615	0.137168	0.12153	0.0135258
2	Abundance	WVCDNSDPNWWKGECHGQY	4	NA	-0.419829	0.178567	0.113522	0.017608
2	Abundance	WVCDNSDPNWWKGECHGQS	4	NA	-0.0991865	0.159337	0.14514	0.0157119
2	Abundance	WVCDNSDPNWWKGDCHGQK	4	NA	-1.13731	0.149164	0.0427728	0.0147087
2	Abundance	WVCDNSDPNWWKGDCHGQN	4	NA	-1.31085	0.112414	0.0256604	0.0110848
2	Abundance	WVCDNSDPNWWKGDCHGQT	3	NA	-1.15041	0.153039	0.0414813	0.0150908
2	Abundance	WVCDNSDPNWWKGDCHGQR	4	NA	-0.619791	0.18929	0.0938044	0.0186654
2	Abundance	WVCDNSDPNWWKGDCHGQM	4	NA	-1.3631	0.133089	0.0205081	0.0131236
2	Abundance	WVCDNSDPNWWKGDCHGQI	4	NA	-1.1034	0.102754	0.0461169	0.0101323
2	Abundance	WVCDNSDPNWWKGDCHGQQ	4	NA	-1.18419	0.163447	0.03815	0.0161171
2	Abundance	WVCDNSDPNWWKGDCHGQH	4	NA	-1.12182	0.158761	0.0443008	0.015655
2	Abundance	WVCDNSDPNWWKGDCHGQP	4	NA	-1.77357	0.112208	-0.0199669	0.0110645
2	Abundance	WVCDNSDPNWWKGDCHGQL	4	NA	-1.26846	0.394934	0.0298407	0.0389434
2	Abundance	WVCDNSDPNWWKGDCHGQD	4	NA	-1.41489	0.142479	0.015402	0.0140495
2	Abundance	WVCDNSDPNWWKGDCHGQA	4	NA	-1.45284	0.303383	0.0116592	0.0299159
2	Abundance	WVCDNSDPNWWKGDCHGQV	4	NA	-1.00306	0.10373	0.0560113	0.0102285
2	Abundance	WVCDNSDPNWWKGDCHGQY	4	NA	-1.32206	0.124121	0.0245558	0.0122393
2	Abundance	WVCDNSDPNWWKGDCHGQS	4	NA	-1.15416	0.122491	0.0411115	0.0120785
2	Abundance	WVCDNSDPNWWKGDCHGQC	4	NA	-0.915972	0.149654	0.0645987	0.014757
2	Abundance	WVCDNSDPNWWKGDCHGQF	4	NA	-1.35751	0.121119	0.0210598	0.0119433
2	Abundance	WVCDNSDPNWWKGACHGQN	3	NA	-0.980677	0.179829	0.0582183	0.0177325
2	Abundance	WVCDNSDPNWWKGACHGQT	2	NA	-0.744823	0.143654	0.0814753	0.0141654
2	Abundance	WVCDNSDPNWWKGACHGQS	3	NA	-0.931899	0.259585	0.0630282	0.025597
2	Abundance	WVCDNSDPNWWKGACHGQM	3	NA	-0.532584	0.15771	0.102404	0.0155513
2	Abundance	WVCDNSDPNWWKGACHGQI	3	NA	-0.480087	0.171433	0.10758	0.0169046
2	Abundance	WVCDNSDPNWWKGACHGQH	3	NA	-0.912077	0.181688	0.0649827	0.0179158
2	Abundance	WVCDNSDPNWWKGACHGQL	3	NA	-0.747949	0.102906	0.081167	0.0101473
2	Abundance	WVCDNSDPNWWKGACHGQD	3	NA	-1.00282	0.189482	0.0560349	0.0186843
2	Abundance	WVCDNSDPNWWKGACHGQA	3	NA	-1.30144	0.29989	0.0265886	0.0295714
2	Abundance	WVCDNSDPNWWKGACHGQY	3	NA	-0.779941	0.183236	0.0780124	0.0180685
2	Abundance	WVCDNSDPNWWKGACHGQF	3	NA	-0.766674	0.171716	0.0793206	0.0169325
2	Abundance	WVCDNSDPNWWKGGCHGQK	4	NA	-1.3302	0.237887	0.0237528	0.0234575
2	Abundance	WVCDNSDPNWWKGGCHGQN	4	NA	-1.27697	0.118076	0.0290018	0.0116432
2	Abundance	WVCDNSDPNWWKGGCHGQI	4	NA	-0.902383	0.105123	0.0659387	0.0103659
2	Abundance	WVCDNSDPNWWKGGCHGQL	4	NA	-1.5557	0.557413	0.00151682	0.0549651
2	Abundance	WVCDNSDPNWWKGGCHGQE	4	NA	-1.30297	0.16766	0.0264382	0.0165325
2	Abundance	WVCDNSDPNWWKGGCHGQA	4	NA	-1.49294	0.132071	0.00770567	0.0130231
2	Abundance	WVCDNSDPNWWKGGCHGQV	4	NA	-0.918973	0.0864213	0.0643028	0.00852178
2	Abundance	WVCDNSDPNWWKGGCHGQY	4	NA	-1.00721	0.0924574	0.0556017	0.00911699
2	Abundance	WVCDNSDPNWWKGGCHGQC	4	NA	-1.40333	0.168475	0.0165415	0.0166129
2	Abundance	WVCDNSDPNWWKGGCHGQF	4	NA	-1.1784	0.108459	0.0387208	0.0106949
2	Abundance	WVCDNSDPNWWKGGCHGQT	3	NA	-1.21263	0.160515	0.0353463	0.015828
2	Abundance	WVCDNSDPNWWKGGCHGQM	4	NA	-1.15611	0.156836	0.040919	0.0154652
2	Abundance	WVCDNSDPNWWKGGCHGQH	4	NA	-1.28602	0.144492	0.0281088	0.014248
2	Abundance	WVCDNSDPNWWKGGCHGQP	4	NA	-1.25182	0.177044	0.0314811	0.0174578
2	Abundance	WVCDNSDPNWWKGGCHGQD	4	NA	-1.58364	0.285249	-0.0012384	0.0281277
2	Abundance	WVCDNSDPNWWKGGCHGQS	4	NA	-1.39757	0.215919	0.0171093	0.0212912
2	Abundance	WVCDNSDPNWWKGVCHGQN	4	NA	-0.78157	0.0840382	0.0778518	0.00828679
2	Abundance	WVCDNSDPNWWKGVCHGQT	3	NA	-0.117507	0.114176	0.143333	0.0112586
2	Abundance	WVCDNSDPNWWKGVCHGQI	4	NA	-0.403662	0.0599877	0.115116	0.00591524
2	Abundance	WVCDNSDPNWWKGVCHGQH	4	NA	-0.481497	0.0969783	0.107441	0.00956278
2	Abundance	WVCDNSDPNWWKGVCHGQE	4	NA	-0.389324	0.0973004	0.11653	0.00959455
2	Abundance	WVCDNSDPNWWKGVCHGQD	4	NA	-1.14506	0.135763	0.0420084	0.0133872
2	Abundance	WVCDNSDPNWWKGVCHGQA	4	NA	-0.8644	0.169742	0.0696841	0.0167378
2	Abundance	WVCDNSDPNWWKGVCHGQY	4	NA	-0.492063	0.10229	0.106399	0.0100865
2	Abundance	WVCDNSDPNWWKGVCHGQS	4	NA	-0.404719	0.0712705	0.115012	0.00702781
2	Abundance	WVCDNSDPNWWKGVCHGQW	4	NA	-0.721291	0.160071	0.0837957	0.0157842
2	Abundance	WVCDNSDPNWWKGVCHGQF	4	NA	-0.519702	0.0802397	0.103674	0.00791223
2	Abundance	WVCDNSDPNWWKGVCHGQK	4	NA	-0.667496	0.136273	0.0891003	0.0134376
2	Abundance	WVCDNSDPNWWKGVCHGQM	4	NA	-0.421676	0.147144	0.11334	0.0145095
2	Abundance	WVCDNSDPNWWKGVCHGQQ	4	NA	-0.4393	0.183254	0.111602	0.0180702
2	Abundance	WVCDNSDPNWWKGVCHGQP	4	NA	-1.31776	0.184511	0.0249791	0.0181942
2	Abundance	WVCDNSDPNWWKGVCHGQL	4	NA	-0.518925	0.0712514	0.103751	0.00702592
2	Abundance	WVCDNSDPNWWKGVCHGQG	4	NA	-1.12142	0.183661	0.0443399	0.0181103
2	Abundance	WVCDNSDPNWWKGVCHGQV	4	NA	-0.496162	0.0988489	0.105995	0.00974724
2	Abundance	WVCDNSDPNWWKGYCHGQK	4	NA	-0.651528	0.126205	0.0906749	0.0124447
2	Abundance	WVCDNSDPNWWKGYCHGQN	4	NA	-0.706849	0.0992943	0.0852198	0.00979116
2	Abundance	WVCDNSDPNWWKGYCHGQT	3	NA	-0.313511	0.130589	0.124006	0.012877
2	Abundance	WVCDNSDPNWWKGYCHGQS	4	NA	-0.459443	0.0801485	0.109616	0.00790324
2	Abundance	WVCDNSDPNWWKGYCHGQM	4	NA	-0.504638	0.162375	0.105159	0.0160114
2	Abundance	WVCDNSDPNWWKGYCHGQI	4	NA	-0.589727	0.0875433	0.0967689	0.00863242
2	Abundance	WVCDNSDPNWWKGYCHGQQ	4	NA	-0.827798	0.124598	0.0732933	0.0122863
2	Abundance	WVCDNSDPNWWKGYCHGQH	4	NA	-0.511166	0.108175	0.104516	0.0106669
2	Abundance	WVCDNSDPNWWKGYCHGQP	4	NA	-1.4182	0.220863	0.0150753	0.0217788
2	Abundance	WVCDNSDPNWWKGYCHGQL	4	NA	-0.564631	0.0631266	0.0992436	0.00622476
2	Abundance	WVCDNSDPNWWKGYCHGQE	4	NA	-0.505071	0.17433	0.105117	0.0171903
2	Abundance	WVCDNSDPNWWKGYCHGQD	4	NA	-0.901563	0.18532	0.0660196	0.018274
2	Abundance	WVCDNSDPNWWKGYCHGQA	4	NA	-0.99642	0.15104	0.0566659	0.0148937
2	Abundance	WVCDNSDPNWWKGYCHGQV	4	NA	-0.481638	0.117788	0.107427	0.0116148
2	Abundance	WVCDNSDPNWWKGYCHGQY	4	NA	-0.17911	0.101224	0.137259	0.00998142
2	Abundance	WVCDNSDPNWWKGYCHGQC	4	NA	-0.867645	0.158042	0.0693641	0.0155841
2	Abundance	WVCDNSDPNWWKGYCHGQF	4	NA	-0.388267	0.104414	0.116634	0.010296
2	Abundance	WVCDNSDPNWWKGSCHGQA	4	NA	-0.706638	0.173999	0.0852406	0.0171576
2	Abundance	WVCDNSDPNWWKGSCHGQG	4	NA	-1.13769	0.309579	0.0427352	0.0305268
2	Abundance	WVCDNSDPNWWKGWCHGQK	4	NA	-0.820782	0.144387	0.0739851	0.0142377
2	Abundance	WVCDNSDPNWWKGWCHGQN	4	NA	-1.0465	0.115373	0.0517278	0.0113766
2	Abundance	WVCDNSDPNWWKGWCHGQT	3	NA	-0.678342	0.173071	0.0880308	0.0170661
2	Abundance	WVCDNSDPNWWKGWCHGQS	4	NA	-0.766048	0.138843	0.0793824	0.0136909
2	Abundance	WVCDNSDPNWWKGWCHGQM	4	NA	-0.512377	0.117173	0.104396	0.0115542
2	Abundance	WVCDNSDPNWWKGWCHGQI	4	NA	-0.702959	0.115235	0.0856034	0.0113631
2	Abundance	WVCDNSDPNWWKGWCHGQH	4	NA	-0.563441	0.120178	0.0993609	0.0118504
2	Abundance	WVCDNSDPNWWKGWCHGQP	4	NA	-1.50698	0.276589	0.0063208	0.0272737
2	Abundance	WVCDNSDPNWWKGWCHGQD	4	NA	-1.39016	0.0750585	0.0178397	0.00740133
2	Abundance	WVCDNSDPNWWKGWCHGQA	4	NA	-0.806951	0.163889	0.075349	0.0161607
2	Abundance	WVCDNSDPNWWKGWCHGQG	4	NA	-0.428632	0.366852	0.112654	0.0361743
2	Abundance	WVCDNSDPNWWKGWCHGQV	4	NA	-0.481794	0.119669	0.107412	0.0118003
2	Abundance	WVCDNSDPNWWKGWCHGQY	4	NA	-0.636652	0.135968	0.0921417	0.0134074
2	Abundance	WVCDNSDPNWWKGWCHGQC	4	NA	-0.818099	0.16844	0.0742497	0.0166095
2	Abundance	WVCDNSDPNWWKGWCHGQL	4	NA	-0.696833	0.124508	0.0862074	0.0122775
2	Abundance	WVCDNSDPNWWKGWCHGQF	4	NA	-0.608645	0.117739	0.0949035	0.0116099
2	Abundance	WVCDNSDPNWWKGCCHGQK	4	NA	-0.458176	0.131743	0.109741	0.0129909
2	Abundance	WVCDNSDPNWWKGCCHGQN	4	NA	-0.88835	0.101279	0.0673225	0.00998685
2	Abundance	WVCDNSDPNWWKGCCHGQM	4	NA	-0.365142	0.116542	0.118915	0.0114919
2	Abundance	WVCDNSDPNWWKGCCHGQI	4	NA	-0.501367	0.111841	0.105482	0.0110284
2	Abundance	WVCDNSDPNWWKGCCHGQP	4	NA	-1.36477	0.285126	0.020344	0.0281155
2	Abundance	WVCDNSDPNWWKGCCHGQL	4	NA	-0.941371	0.100431	0.0620942	0.00990327
2	Abundance	WVCDNSDPNWWKGCCHGQD	4	NA	-1.37521	0.13392	0.0193145	0.0132055
2	Abundance	WVCDNSDPNWWKGCCHGQA	4	NA	-1.10618	0.115269	0.0458426	0.0113664
2	Abundance	WVCDNSDPNWWKGCCHGQG	4	NA	-1.54361	0.361323	0.00270856	0.0356292
2	Abundance	WVCDNSDPNWWKGCCHGQV	4	NA	-0.47003	0.103702	0.108572	0.0102258
2	Abundance	WVCDNSDPNWWKGCCHGQY	4	NA	-0.5406	0.137111	0.101613	0.0135202
2	Abundance	WVCDNSDPNWWKGCCHGQS	4	NA	-0.492126	0.0968108	0.106393	0.00954627
2	Abundance	WVCDNSDPNWWKGCCHGQC	4	NA	-0.432452	0.153761	0.112277	0.015162
2	Abundance	WVCDNSDPNWWKGCCHGQF	4	NA	-0.472019	0.0984319	0.108376	0.00970612
2	Abundance	WVCDNSDPNWWKGLCHGQW	4	NA	-1.18282	0.250717	0.038286	0.0247226
2	Abundance	WVCDNSDPNWWKGLCHGQC	4	NA	-0.744166	0.182521	0.0815401	0.017998
2	Abundance	WVCDNSDPNWWKGFCHGQK	4	NA	-0.686375	0.107071	0.0872387	0.010558
2	Abundance	WVCDNSDPNWWKGFCHGQN	4	NA	-1.06471	0.11426	0.0499316	0.0112669
2	Abundance	WVCDNSDPNWWKGFCHGQM	4	NA	-0.787229	0.174104	0.0772937	0.017168
2	Abundance	WVCDNSDPNWWKGFCHGQI	4	NA	-0.718456	0.104029	0.0840752	0.010258
2	Abundance	WVCDNSDPNWWKGFCHGQQ	4	NA	-0.536947	0.12427	0.101973	0.012254
2	Abundance	WVCDNSDPNWWKGFCHGQH	4	NA	-0.860898	0.16195	0.0700294	0.0159694
2	Abundance	WVCDNSDPNWWKGFCHGQP	4	NA	-1.63371	0.139212	-0.00617535	0.0137274
2	Abundance	WVCDNSDPNWWKGFCHGQL	4	NA	-0.988043	0.094177	0.0574919	0.00928656
2	Abundance	WVCDNSDPNWWKGFCHGQE	4	NA	-0.347241	0.143403	0.12068	0.0141406
2	Abundance	WVCDNSDPNWWKGFCHGQD	4	NA	-1.20969	0.159229	0.0356364	0.0157012
2	Abundance	WVCDNSDPNWWKGFCHGQA	4	NA	-0.938931	0.191617	0.0623348	0.0188949
2	Abundance	WVCDNSDPNWWKGFCHGQV	4	NA	-0.553744	0.127806	0.100317	0.0126026
2	Abundance	WVCDNSDPNWWKGFCHGQY	4	NA	-0.53412	0.117731	0.102252	0.0116092
2	Abundance	WVCDNSDPNWWKGFCHGQS	4	NA	-0.817642	0.161071	0.0742948	0.0158828
2	Abundance	WVCDNSDPNWWKGFCHGQW	4	NA	-0.537198	0.133279	0.101949	0.0131423
2	Abundance	WVCDNSDPNWWKGFCHGQC	4	NA	-0.95074	0.205956	0.0611703	0.0203088
2	Abundance	WVCDNSDPNWWKGFCHGQF	4	NA	-0.390631	0.0975812	0.116401	0.00962224
2	Abundance	WVLDNSDPNWWKGKCHGQP	4	NA	-1.63654	0.290129	-0.0064546	0.0286089
2	Abundance	WVLDNSDPNWWKGKCHGQW	4	NA	-0.871913	0.208306	0.0689433	0.0205405
2	Abundance	WVLDNSDPNWWKGTCHGQK	4	NA	-0.253411	0.0854903	0.129932	0.00842998
2	Abundance	WVLDNSDPNWWKGTCHGQE	4	NA	-0.00433389	0.167584	0.154493	0.016525
2	Abundance	WVLDNSDPNWWKGTCHGQV	4	NA	-0.276496	0.0957099	0.127656	0.00943771
2	Abundance	WVLDNSDPNWWKGRCHGQA	4	NA	-0.195758	0.105587	0.135617	0.0104117
2	Abundance	WVLDNSDPNWWKGICHGQT	3	NA	-0.255787	0.116618	0.129698	0.0114994
2	Abundance	WVLDNSDPNWWKGQCHGQP	4	NA	-1.55635	0.184657	0.00145221	0.0182085
2	Abundance	WVLDNSDPNWWKGHCHGQG	4	NA	-1.20414	0.209676	0.036183	0.0206757
2	Abundance	WVLDNSDPNWWKGHCHGQC	4	NA	-0.530672	0.151734	0.102592	0.0149621
2	Abundance	WVLDNSDPNWWKGPCHGQL	4	NA	-1.34581	0.374422	0.0222132	0.0369208
2	Abundance	WVLDNSDPNWWKGPCHGQG	4	NA	-1.49321	0.291916	0.00767887	0.0287851
2	Abundance	WVLDNSDPNWWKGLCHGQK	4	NA	-0.377031	0.0739534	0.117742	0.00729236
2	Abundance	WVLDNSDPNWWKGLCHGQT	3	NA	-0.328551	0.107831	0.122523	0.0106329
2	Abundance	WVLDNSDPNWWKGECHGQN	4	NA	-0.223306	0.107389	0.132901	0.0105894
2	Abundance	WVLDNSDPNWWKGECHGQQ	4	NA	-0.0279939	0.0886755	0.15216	0.00874407
2	Abundance	WVLDNSDPNWWKGECHGQP	4	NA	-1.21095	0.200142	0.0355118	0.0197355
2	Abundance	WVLDNSDPNWWKGECHGQD	4	NA	-0.708107	0.12746	0.0850958	0.0125685
2	Abundance	WVLDNSDPNWWKGDCHGQP	4	NA	-1.57823	0.178633	-0.00070493	0.0176146
2	Abundance	WVLDNSDPNWWKGDCHGQV	4	NA	-0.180398	0.148838	0.137132	0.0146766
2	Abundance	WVLDNSDPNWWKGDCHGQW	4	NA	-1.30285	0.221072	0.0264497	0.0217993
2	Abundance	WVLDNSDPNWWKGDCHGQC	4	NA	-0.913628	0.162052	0.0648299	0.0159795
2	Abundance	WVLDNSDPNWWKGACHGQK	3	NA	-0.310616	0.154955	0.124291	0.0152797
2	Abundance	WVLDNSDPNWWKGACHGQT	2	NA	-0.211463	0.194511	0.134069	0.0191802
2	Abundance	WVLDNSDPNWWKGACHGQC	3	NA	-0.714452	0.182427	0.08447	0.0179887
2	Abundance	WVLDNSDPNWWKGGCHGQS	4	NA	-0.98485	0.129243	0.0578068	0.0127443
2	Abundance	WVLDNSDPNWWKGGCHGQH	4	NA	-1.37704	0.178019	0.0191344	0.017554
2	Abundance	WVLDNSDPNWWKGGCHGQA	4	NA	-1.28316	0.166659	0.028391	0.0164339
2	Abundance	WVLDNSDPNWWKGVCHGQT	3	NA	-0.229878	0.106871	0.132253	0.0105382
2	Abundance	WVLDNSDPNWWKGVCHGQQ	4	NA	0.0392724	0.133225	0.158793	0.013137
2	Abundance	WVLDNSDPNWWKGVCHGQA	4	NA	-0.365924	0.149501	0.118838	0.0147419
2	Abundance	WVLDNSDPNWWKGVCHGQC	4	NA	-0.250196	0.182989	0.130249	0.0180441
2	Abundance	WVLDNSDPNWWKGSCHGQE	4	NA	-0.0857297	0.173835	0.146467	0.0171414
2	Abundance	WVLDNSDPNWWKGWCHGQK	4	NA	-0.383974	0.158292	0.117058	0.0156088
2	Abundance	WVLDNSDPNWWKGWCHGQT	3	NA	-0.330792	0.149747	0.122302	0.0147662
2	Abundance	WVLDNSDPNWWKGWCHGQM	4	NA	-0.432173	0.114918	0.112305	0.0113318
2	Abundance	WVLDNSDPNWWKGWCHGQQ	4	NA	-0.443771	0.160858	0.111161	0.0158618
2	Abundance	WVLDNSDPNWWKGWCHGQH	4	NA	-0.558858	0.13139	0.0998128	0.012956
2	Abundance	WVLDNSDPNWWKGWCHGQV	4	NA	-0.69309	0.174263	0.0865765	0.0171836
2	Abundance	WVLDNSDPNWWKGWCHGQS	4	NA	-0.0535067	0.166202	0.149644	0.0163888
2	Abundance	WVLDNSDPNWWKGWCHGQL	4	NA	-0.62394	0.197884	0.0933953	0.0195129
2	Abundance	WVLDNSDPNWWKGCCHGQK	4	NA	-0.595189	0.13464	0.0962303	0.0132766
2	Abundance	WVLDNSDPNWWKGCCHGQP	4	NA	-1.19497	0.28731	0.0370871	0.0283309
2	Abundance	WVLDNSDPNWWKGLCHGQE	4	NA	-0.232962	0.160589	0.131949	0.0158353
2	Abundance	WVLDNSDPNWWKGFCHGQE	4	NA	-0.0660599	0.146514	0.148406	0.0144474
2	Abundance	WVLDNSDPNWWKGFCHGQA	4	NA	-0.596624	0.135587	0.0960888	0.0133699
2	Abundance	WVFDNSDPNWWKGKCHGQK	4	NA	-0.478764	0.0898763	0.107711	0.00886248
2	Abundance	WVFDNSDPNWWKGKCHGQN	4	NA	-0.83772	0.0993258	0.0723149	0.00979426
2	Abundance	WVFDNSDPNWWKGKCHGQT	3	NA	-0.420976	0.144216	0.113409	0.0142208
2	Abundance	WVFDNSDPNWWKGKCHGQR	4	NA	-0.836206	0.228564	0.0724642	0.0225381
2	Abundance	WVFDNSDPNWWKGKCHGQM	4	NA	-0.359255	0.0842892	0.119495	0.00831154
2	Abundance	WVFDNSDPNWWKGKCHGQI	4	NA	-0.461131	0.088329	0.109449	0.0087099
2	Abundance	WVFDNSDPNWWKGKCHGQQ	4	NA	-0.529783	0.16915	0.10268	0.0166794
2	Abundance	WVFDNSDPNWWKGKCHGQH	4	NA	-0.909438	0.0931471	0.065243	0.009185
2	Abundance	WVFDNSDPNWWKGKCHGQP	4	NA	-1.5744	0.17875	-0.000326912	0.0176261
2	Abundance	WVFDNSDPNWWKGKCHGQL	4	NA	-0.782199	0.069063	0.0777897	0.00681013
2	Abundance	WVFDNSDPNWWKGKCHGQE	4	NA	-0.342343	0.16668	0.121163	0.0164359
2	Abundance	WVFDNSDPNWWKGKCHGQD	4	NA	-1.08008	0.128399	0.0484165	0.0126611
2	Abundance	WVFDNSDPNWWKGKCHGQA	4	NA	-0.635939	0.170214	0.0922121	0.0167844
2	Abundance	WVFDNSDPNWWKGKCHGQG	4	NA	-1.57948	0.239076	-0.000828263	0.0235747
2	Abundance	WVFDNSDPNWWKGKCHGQV	4	NA	-0.417496	0.0914522	0.113752	0.00901787
2	Abundance	WVFDNSDPNWWKGKCHGQY	4	NA	-0.553296	0.0943614	0.100361	0.00930474
2	Abundance	WVFDNSDPNWWKGKCHGQS	4	NA	-0.42884	0.129172	0.112634	0.0127373
2	Abundance	WVFDNSDPNWWKGKCHGQW	4	NA	-1.00213	0.173723	0.0561032	0.0171304
2	Abundance	WVFDNSDPNWWKGKCHGQF	4	NA	-0.589668	0.124269	0.0967748	0.0122538
2	Abundance	WVFDNSDPNWWKGNCHGQK	4	NA	-0.830094	0.0903556	0.073067	0.00890974
2	Abundance	WVFDNSDPNWWKGNCHGQN	4	NA	-0.944337	0.0642444	0.0618017	0.00633498
2	Abundance	WVFDNSDPNWWKGNCHGQT	3	NA	-0.546699	0.0996574	0.101012	0.00982696
2	Abundance	WVFDNSDPNWWKGNCHGQR	4	NA	-1.12061	0.150194	0.0444203	0.0148102
2	Abundance	WVFDNSDPNWWKGNCHGQS	4	NA	-0.48078	0.0416547	0.107512	0.00410746
2	Abundance	WVFDNSDPNWWKGNCHGQM	4	NA	-1.00164	0.0912651	0.0561509	0.00899942
2	Abundance	WVFDNSDPNWWKGNCHGQI	4	NA	-0.828491	0.0703405	0.073225	0.0069361
2	Abundance	WVFDNSDPNWWKGNCHGQQ	4	NA	-0.632398	0.12868	0.0925613	0.0126888
2	Abundance	WVFDNSDPNWWKGNCHGQH	4	NA	-0.993215	0.0960698	0.056982	0.0094732
2	Abundance	WVFDNSDPNWWKGNCHGQP	4	NA	-1.38042	0.197108	0.0188004	0.0194363
2	Abundance	WVFDNSDPNWWKGNCHGQL	4	NA	-1.13878	0.0624731	0.0426282	0.00616032
2	Abundance	WVFDNSDPNWWKGNCHGQE	4	NA	-0.674535	0.125541	0.0884062	0.0123793
2	Abundance	WVFDNSDPNWWKGNCHGQD	4	NA	-0.906711	0.0957511	0.065512	0.00944178
2	Abundance	WVFDNSDPNWWKGNCHGQA	4	NA	-0.9598	0.118423	0.0602769	0.0116774
2	Abundance	WVFDNSDPNWWKGNCHGQG	4	NA	-1.41125	0.151592	0.0157603	0.0149481
2	Abundance	WVFDNSDPNWWKGNCHGQV	4	NA	-0.647098	0.0685571	0.0911117	0.00676025
2	Abundance	WVFDNSDPNWWKGNCHGQY	4	NA	-0.902138	0.0913901	0.0659628	0.00901175
2	Abundance	WVFDNSDPNWWKGNCHGQC	4	NA	-0.918063	0.115149	0.0643925	0.0113546
2	Abundance	WVFDNSDPNWWKGNCHGQF	4	NA	-0.882467	0.0822122	0.0679025	0.00810674
2	Abundance	WVFDNSDPNWWKGTCHGQK	4	NA	-0.405557	0.095892	0.114929	0.00945567
2	Abundance	WVFDNSDPNWWKGTCHGQN	4	NA	-0.490184	0.0663403	0.106585	0.00654165
2	Abundance	WVFDNSDPNWWKGTCHGQR	4	NA	-0.441357	0.0974635	0.111399	0.00961063
2	Abundance	WVFDNSDPNWWKGTCHGQM	4	NA	-0.341039	0.0989707	0.121291	0.00975925
2	Abundance	WVFDNSDPNWWKGTCHGQI	4	NA	-0.477172	0.075155	0.107868	0.00741085
2	Abundance	WVFDNSDPNWWKGTCHGQH	4	NA	-0.630266	0.0841719	0.0927714	0.00829998
2	Abundance	WVFDNSDPNWWKGTCHGQD	4	NA	-0.640284	0.0858204	0.0917836	0.00846254
2	Abundance	WVFDNSDPNWWKGTCHGQG	4	NA	-1.47446	0.207977	0.00952716	0.0205081
2	Abundance	WVFDNSDPNWWKGTCHGQV	4	NA	-0.53566	0.0932143	0.1021	0.00919163
2	Abundance	WVFDNSDPNWWKGTCHGQY	4	NA	-0.462731	0.0603091	0.109292	0.00594693
2	Abundance	WVFDNSDPNWWKGTCHGQL	4	NA	-0.735619	0.0726949	0.0823828	0.00716826
2	Abundance	WVFDNSDPNWWKGTCHGQF	4	NA	-0.545485	0.0875767	0.101131	0.00863571
2	Abundance	WVFDNSDPNWWKGTCHGQT	3	NA	-0.148925	0.155263	0.140235	0.0153101
2	Abundance	WVFDNSDPNWWKGTCHGQQ	4	NA	-0.521434	0.145367	0.103503	0.0143343
2	Abundance	WVFDNSDPNWWKGTCHGQP	4	NA	-1.49777	0.240064	0.00722893	0.0236721
2	Abundance	WVFDNSDPNWWKGTCHGQE	4	NA	-0.292736	0.112449	0.126054	0.0110883
2	Abundance	WVFDNSDPNWWKGTCHGQA	4	NA	-0.49901	0.134574	0.105714	0.01327
2	Abundance	WVFDNSDPNWWKGTCHGQS	4	NA	-0.366711	0.186568	0.11876	0.018397
2	Abundance	WVFDNSDPNWWKGTCHGQW	4	NA	-0.995853	0.202628	0.0567218	0.0199806
2	Abundance	WVFDNSDPNWWKGTCHGQC	4	NA	-0.583317	0.123692	0.097401	0.012197
2	Abundance	WVFDNSDPNWWKGRCHGQK	4	NA	-0.436121	0.0859381	0.111916	0.00847414
2	Abundance	WVFDNSDPNWWKGRCHGQN	4	NA	-0.561163	0.0757679	0.0995856	0.00747129
2	Abundance	WVFDNSDPNWWKGRCHGQT	3	NA	-0.530225	0.0985437	0.102636	0.00971715
2	Abundance	WVFDNSDPNWWKGRCHGQS	4	NA	-0.458219	0.0583995	0.109737	0.00575863
2	Abundance	WVFDNSDPNWWKGRCHGQM	4	NA	-0.672824	0.0717526	0.088575	0.00707535
2	Abundance	WVFDNSDPNWWKGRCHGQI	4	NA	-0.414258	0.0605269	0.114071	0.00596841
2	Abundance	WVFDNSDPNWWKGRCHGQH	4	NA	-0.751149	0.0871291	0.0808515	0.00859158
2	Abundance	WVFDNSDPNWWKGRCHGQL	4	NA	-0.747661	0.0495277	0.0811954	0.0048838
2	Abundance	WVFDNSDPNWWKGRCHGQE	4	NA	-0.419281	0.0840317	0.113576	0.00828615
2	Abundance	WVFDNSDPNWWKGRCHGQD	4	NA	-0.529993	0.0661961	0.102659	0.00652743
2	Abundance	WVFDNSDPNWWKGRCHGQA	4	NA	-0.868093	0.166313	0.0693199	0.0163997
2	Abundance	WVFDNSDPNWWKGRCHGQV	4	NA	-0.285254	0.0817594	0.126792	0.00806209
2	Abundance	WVFDNSDPNWWKGRCHGQY	4	NA	-0.609637	0.0580898	0.0948056	0.00572809
2	Abundance	WVFDNSDPNWWKGRCHGQW	4	NA	-0.84131	0.165572	0.0719609	0.0163266
2	Abundance	WVFDNSDPNWWKGRCHGQC	4	NA	-0.578038	0.0923063	0.0979215	0.00910209
2	Abundance	WVFDNSDPNWWKGRCHGQF	4	NA	-0.547176	0.0573037	0.100965	0.00565058
2	Abundance	WVFDNSDPNWWKGSCHGQK	4	NA	-0.297844	0.0754503	0.125551	0.00743997
2	Abundance	WVFDNSDPNWWKGSCHGQN	4	NA	-0.64903	0.0487126	0.0909212	0.00480343
2	Abundance	WVFDNSDPNWWKGSCHGQT	3	NA	-0.240525	0.105956	0.131203	0.0104481
2	Abundance	WVFDNSDPNWWKGSCHGQR	4	NA	-0.50389	0.131606	0.105233	0.0129773
2	Abundance	WVFDNSDPNWWKGSCHGQS	4	NA	-0.345655	0.047026	0.120836	0.00463712
2	Abundance	WVFDNSDPNWWKGSCHGQM	4	NA	-0.449131	0.0672478	0.110633	0.00663114
2	Abundance	WVFDNSDPNWWKGSCHGQI	4	NA	-0.461202	0.0506448	0.109442	0.00499395
2	Abundance	WVFDNSDPNWWKGSCHGQQ	4	NA	-0.272309	0.0759553	0.128069	0.00748976
2	Abundance	WVFDNSDPNWWKGSCHGQH	4	NA	-0.528249	0.067031	0.102831	0.00660976
2	Abundance	WVFDNSDPNWWKGSCHGQP	4	NA	-1.55644	0.168324	0.001444	0.016598
2	Abundance	WVFDNSDPNWWKGSCHGQL	4	NA	-0.615141	0.0481611	0.0942629	0.00474905
2	Abundance	WVFDNSDPNWWKGSCHGQE	4	NA	-0.287375	0.0921073	0.126583	0.00908247
2	Abundance	WVFDNSDPNWWKGSCHGQD	4	NA	-0.709377	0.0567211	0.0849706	0.00559312
2	Abundance	WVFDNSDPNWWKGSCHGQA	4	NA	-0.763423	0.0719856	0.0796412	0.00709832
2	Abundance	WVFDNSDPNWWKGSCHGQV	4	NA	-0.446354	0.0719365	0.110907	0.00709348
2	Abundance	WVFDNSDPNWWKGSCHGQY	4	NA	-0.598259	0.0567881	0.0959275	0.00559973
2	Abundance	WVFDNSDPNWWKGSCHGQW	4	NA	-0.782455	0.118082	0.0777645	0.0116437
2	Abundance	WVFDNSDPNWWKGSCHGQC	4	NA	-0.652452	0.116056	0.0905837	0.011444
2	Abundance	WVFDNSDPNWWKGSCHGQF	4	NA	-0.477094	0.0636502	0.107875	0.00627639
2	Abundance	WVFDNSDPNWWKGMCHGQK	4	NA	-0.52968	0.104146	0.10269	0.0102695
2	Abundance	WVFDNSDPNWWKGMCHGQN	4	NA	-0.938996	0.107644	0.0623283	0.0106146
2	Abundance	WVFDNSDPNWWKGMCHGQT	3	NA	-0.347817	0.0926366	0.120623	0.00913466
2	Abundance	WVFDNSDPNWWKGMCHGQM	4	NA	-0.37375	0.134203	0.118066	0.0132334
2	Abundance	WVFDNSDPNWWKGMCHGQI	4	NA	-0.447541	0.0932558	0.110789	0.00919572
2	Abundance	WVFDNSDPNWWKGMCHGQQ	4	NA	-0.468307	0.117119	0.108742	0.0115488
2	Abundance	WVFDNSDPNWWKGMCHGQH	4	NA	-0.831212	0.122935	0.0729566	0.0121223
2	Abundance	WVFDNSDPNWWKGMCHGQP	4	NA	-1.41309	0.206708	0.0155794	0.0203829
2	Abundance	WVFDNSDPNWWKGMCHGQL	4	NA	-0.645416	0.0839477	0.0912775	0.00827787
2	Abundance	WVFDNSDPNWWKGMCHGQE	4	NA	-0.33554	0.148804	0.121834	0.0146732
2	Abundance	WVFDNSDPNWWKGMCHGQD	4	NA	-1.13201	0.119838	0.043296	0.0118169
2	Abundance	WVFDNSDPNWWKGMCHGQV	4	NA	-0.449148	0.0954752	0.110631	0.00941456
2	Abundance	WVFDNSDPNWWKGMCHGQY	4	NA	-0.596556	0.0974057	0.0960955	0.00960493
2	Abundance	WVFDNSDPNWWKGMCHGQS	4	NA	-0.317785	0.0911047	0.123584	0.00898361
2	Abundance	WVFDNSDPNWWKGMCHGQW	4	NA	-0.652272	0.135271	0.0906015	0.0133388
2	Abundance	WVFDNSDPNWWKGMCHGQF	4	NA	-0.699407	0.0747795	0.0859536	0.00737382
2	Abundance	WVFDNSDPNWWKGICHGQK	4	NA	-0.410295	0.0914406	0.114462	0.00901673
2	Abundance	WVFDNSDPNWWKGICHGQN	4	NA	-0.850692	0.0712517	0.0710358	0.00702595
2	Abundance	WVFDNSDPNWWKGICHGQT	3	NA	-0.497665	0.109049	0.105847	0.010753
2	Abundance	WVFDNSDPNWWKGICHGQR	4	NA	-0.554403	0.14146	0.100252	0.013949
2	Abundance	WVFDNSDPNWWKGICHGQM	4	NA	-0.432505	0.120386	0.112272	0.011871
2	Abundance	WVFDNSDPNWWKGICHGQI	4	NA	-0.484232	0.0828493	0.107172	0.00816956
2	Abundance	WVFDNSDPNWWKGICHGQQ	4	NA	-0.573379	0.134276	0.098381	0.0132406
2	Abundance	WVFDNSDPNWWKGICHGQH	4	NA	-0.631802	0.080137	0.09262	0.00790211
2	Abundance	WVFDNSDPNWWKGICHGQP	4	NA	-1.10173	0.105643	0.0462811	0.0104172
2	Abundance	WVFDNSDPNWWKGICHGQL	4	NA	-0.423373	0.0589106	0.113173	0.00580903
2	Abundance	WVFDNSDPNWWKGICHGQE	4	NA	-0.440936	0.151066	0.111441	0.0148963
2	Abundance	WVFDNSDPNWWKGICHGQD	4	NA	-1.13041	0.0915743	0.0434536	0.00902991
2	Abundance	WVFDNSDPNWWKGICHGQA	4	NA	-0.348497	0.109136	0.120556	0.0107616
2	Abundance	WVFDNSDPNWWKGICHGQG	4	NA	-1.05912	0.215229	0.0504833	0.0212232
2	Abundance	WVFDNSDPNWWKGICHGQV	4	NA	-0.500936	0.109946	0.105524	0.0108415
2	Abundance	WVFDNSDPNWWKGICHGQY	4	NA	-0.432734	0.0562175	0.11225	0.00554347
2	Abundance	WVFDNSDPNWWKGICHGQS	4	NA	-0.232351	0.078891	0.132009	0.00777924
2	Abundance	WVFDNSDPNWWKGICHGQW	4	NA	-0.687368	0.11911	0.0871408	0.0117452
2	Abundance	WVFDNSDPNWWKGICHGQC	4	NA	-0.647602	0.14308	0.091062	0.0141088
2	Abundance	WVFDNSDPNWWKGICHGQF	4	NA	-0.570111	0.0614589	0.0987032	0.00606031
2	Abundance	WVFDNSDPNWWKGQCHGQK	4	NA	-0.502312	0.0921955	0.105389	0.00909117
2	Abundance	WVFDNSDPNWWKGQCHGQN	4	NA	-0.405671	0.0920632	0.114918	0.00907812
2	Abundance	WVFDNSDPNWWKGQCHGQT	3	NA	-0.245986	0.19781	0.130664	0.0195056
2	Abundance	WVFDNSDPNWWKGQCHGQS	4	NA	-0.60723	0.0770141	0.0950429	0.00759416
2	Abundance	WVFDNSDPNWWKGQCHGQM	4	NA	-0.418971	0.137295	0.113607	0.0135383
2	Abundance	WVFDNSDPNWWKGQCHGQI	4	NA	-0.5249	0.0998256	0.103161	0.00984355
2	Abundance	WVFDNSDPNWWKGQCHGQQ	4	NA	-0.437026	0.194561	0.111826	0.0191852
2	Abundance	WVFDNSDPNWWKGQCHGQH	4	NA	-0.736675	0.124415	0.0822788	0.0122682
2	Abundance	WVFDNSDPNWWKGQCHGQP	4	NA	-1.67976	0.18492	-0.0107169	0.0182345
2	Abundance	WVFDNSDPNWWKGQCHGQL	4	NA	-0.554068	0.119065	0.100285	0.0117407
2	Abundance	WVFDNSDPNWWKGQCHGQD	4	NA	-0.74647	0.182849	0.0813129	0.0180303
2	Abundance	WVFDNSDPNWWKGQCHGQA	4	NA	-0.722171	0.134456	0.0837089	0.0132584
2	Abundance	WVFDNSDPNWWKGQCHGQV	4	NA	-0.613315	0.0878629	0.0944429	0.00866394
2	Abundance	WVFDNSDPNWWKGQCHGQY	4	NA	-0.776065	0.114849	0.0783946	0.011325
2	Abundance	WVFDNSDPNWWKGQCHGQC	4	NA	-0.660914	0.185684	0.0897493	0.0183098
2	Abundance	WVFDNSDPNWWKGQCHGQF	4	NA	-0.558846	0.117895	0.099814	0.0116253
2	Abundance	WVFDNSDPNWWKGHCHGQK	4	NA	-0.701996	0.118423	0.0856984	0.0116774
2	Abundance	WVFDNSDPNWWKGHCHGQN	4	NA	-0.931696	0.0802877	0.0630482	0.00791697
2	Abundance	WVFDNSDPNWWKGHCHGQT	3	NA	-0.344784	0.114761	0.120922	0.0113163
2	Abundance	WVFDNSDPNWWKGHCHGQR	4	NA	-0.990713	0.179369	0.0572287	0.0176871
2	Abundance	WVFDNSDPNWWKGHCHGQS	4	NA	-0.693193	0.0754641	0.0865663	0.00744133
2	Abundance	WVFDNSDPNWWKGHCHGQM	4	NA	-0.686336	0.159397	0.0872425	0.0157177
2	Abundance	WVFDNSDPNWWKGHCHGQI	4	NA	-0.775854	0.0872262	0.0784154	0.00860115
2	Abundance	WVFDNSDPNWWKGHCHGQQ	4	NA	-0.868699	0.106749	0.0692602	0.0105262
2	Abundance	WVFDNSDPNWWKGHCHGQH	4	NA	-0.82749	0.0997979	0.0733237	0.00984082
2	Abundance	WVFDNSDPNWWKGHCHGQP	4	NA	-1.56013	0.169561	0.00108031	0.01672
2	Abundance	WVFDNSDPNWWKGHCHGQL	4	NA	-1.11014	0.0726444	0.0454526	0.00716329
2	Abundance	WVFDNSDPNWWKGHCHGQE	4	NA	-0.383129	0.138286	0.117141	0.013636
2	Abundance	WVFDNSDPNWWKGHCHGQD	4	NA	-0.781163	0.0940318	0.0778919	0.00927224
2	Abundance	WVFDNSDPNWWKGHCHGQA	4	NA	-0.835376	0.154441	0.0725461	0.0152291
2	Abundance	WVFDNSDPNWWKGHCHGQV	4	NA	-0.770685	0.101893	0.0789251	0.0100474
2	Abundance	WVFDNSDPNWWKGHCHGQY	4	NA	-0.600187	0.109187	0.0957374	0.0107666
2	Abundance	WVFDNSDPNWWKGHCHGQW	4	NA	-0.736538	0.176761	0.0822922	0.0174299
2	Abundance	WVFDNSDPNWWKGHCHGQC	4	NA	-0.605884	0.173708	0.0951757	0.0171289
2	Abundance	WVFDNSDPNWWKGHCHGQF	4	NA	-0.733301	0.0848049	0.0826114	0.0083624
2	Abundance	WVFDNSDPNWWKGPCHGQN	4	NA	-1.50135	0.124818	0.0068762	0.012308
2	Abundance	WVFDNSDPNWWKGPCHGQT	3	NA	-1.40344	0.151148	0.0165309	0.0149044
2	Abundance	WVFDNSDPNWWKGPCHGQM	4	NA	-1.82235	0.191995	-0.0247767	0.0189321
2	Abundance	WVFDNSDPNWWKGPCHGQI	4	NA	-1.51369	0.117917	0.00565909	0.0116275
2	Abundance	WVFDNSDPNWWKGPCHGQQ	4	NA	-1.62865	0.203724	-0.00567647	0.0200887
2	Abundance	WVFDNSDPNWWKGPCHGQH	4	NA	-1.43114	0.204767	0.0137988	0.0201915
2	Abundance	WVFDNSDPNWWKGPCHGQP	4	NA	-1.04672	0.158859	0.0517063	0.0156647
2	Abundance	WVFDNSDPNWWKGPCHGQL	4	NA	-1.34132	0.153233	0.0226559	0.0151099
2	Abundance	WVFDNSDPNWWKGPCHGQV	4	NA	-1.68076	0.12665	-0.0108151	0.0124887
2	Abundance	WVFDNSDPNWWKGPCHGQS	4	NA	-1.5498	0.153345	0.00209838	0.0151209
2	Abundance	WVFDNSDPNWWKGPCHGQC	4	NA	-1.85796	0.320462	-0.0282887	0.0316
2	Abundance	WVFDNSDPNWWKGPCHGQF	4	NA	-1.7717	0.228378	-0.0197826	0.0225198
2	Abundance	WVFDNSDPNWWKGPCHGQK	4	NA	-1.7015	0.213784	-0.0128606	0.0210807
2	Abundance	WVFDNSDPNWWKGPCHGQD	4	NA	-1.38271	0.13552	0.0185752	0.0133633
2	Abundance	WVFDNSDPNWWKGPCHGQY	4	NA	-1.61806	0.147183	-0.00463262	0.0145134
2	Abundance	WVFDNSDPNWWKGPCHGQW	4	NA	-1.30688	0.45306	0.0260526	0.0446751
2	Abundance	WVFDNSDPNWWKGRCHGQP	4	NA	-1.61672	0.219394	-0.00450051	0.0216339
2	Abundance	WVFDNSDPNWWKGLCHGQN	4	NA	-1.33559	0.0504742	0.0232208	0.00497714
2	Abundance	WVFDNSDPNWWKGLCHGQM	4	NA	-0.501977	0.0746971	0.105422	0.00736569
2	Abundance	WVFDNSDPNWWKGLCHGQI	4	NA	-0.60285	0.0561549	0.0954748	0.0055373
2	Abundance	WVFDNSDPNWWKGLCHGQH	4	NA	-1.03128	0.0616343	0.0532282	0.00607761
2	Abundance	WVFDNSDPNWWKGLCHGQD	4	NA	-1.25758	0.0782117	0.0309136	0.00771226
2	Abundance	WVFDNSDPNWWKGLCHGQV	4	NA	-0.548873	0.0759591	0.100797	0.00749013
2	Abundance	WVFDNSDPNWWKGLCHGQY	4	NA	-0.718355	0.0512423	0.0840852	0.00505287
2	Abundance	WVFDNSDPNWWKGLCHGQL	4	NA	-0.735951	0.0473846	0.0823502	0.00467247
2	Abundance	WVFDNSDPNWWKGLCHGQF	4	NA	-0.741937	0.0563523	0.0817599	0.00555676
2	Abundance	WVFDNSDPNWWKGLCHGQK	4	NA	-0.756664	0.0846484	0.0803077	0.00834696
2	Abundance	WVFDNSDPNWWKGLCHGQT	3	NA	-0.54182	0.0782133	0.101493	0.00771242
2	Abundance	WVFDNSDPNWWKGLCHGQS	4	NA	-0.781467	0.0682461	0.0778619	0.00672957
2	Abundance	WVFDNSDPNWWKGLCHGQQ	4	NA	-1.08114	0.158391	0.0483119	0.0156185
2	Abundance	WVFDNSDPNWWKGLCHGQP	4	NA	-1.39036	0.180393	0.0178206	0.0177881
2	Abundance	WVFDNSDPNWWKGLCHGQE	4	NA	-0.692889	0.110233	0.0865964	0.0108698
2	Abundance	WVFDNSDPNWWKGLCHGQA	4	NA	-0.818377	0.0684151	0.0742223	0.00674624
2	Abundance	WVFDNSDPNWWKGLCHGQG	4	NA	-1.38269	0.167411	0.0185771	0.016508
2	Abundance	WVFDNSDPNWWKGECHGQK	4	NA	-0.346583	0.151147	0.120745	0.0149043
2	Abundance	WVFDNSDPNWWKGECHGQN	4	NA	-0.532548	0.0976401	0.102407	0.00962805
2	Abundance	WVFDNSDPNWWKGECHGQT	3	NA	-0.0957021	0.1527	0.145483	0.0150574
2	Abundance	WVFDNSDPNWWKGECHGQI	4	NA	-0.285713	0.128008	0.126747	0.0126225
2	Abundance	WVFDNSDPNWWKGECHGQQ	4	NA	-0.139228	0.123792	0.141191	0.0122069
2	Abundance	WVFDNSDPNWWKGECHGQH	4	NA	-0.544146	0.138366	0.101264	0.013644
2	Abundance	WVFDNSDPNWWKGECHGQR	4	NA	-0.215593	0.15869	0.133661	0.015648
2	Abundance	WVFDNSDPNWWKGECHGQL	4	NA	-0.560417	0.0836898	0.0996591	0.00825244
2	Abundance	WVFDNSDPNWWKGECHGQE	4	NA	-0.21203	0.165775	0.134013	0.0163467
2	Abundance	WVFDNSDPNWWKGECHGQD	4	NA	-0.677501	0.155003	0.0881137	0.0152845
2	Abundance	WVFDNSDPNWWKGECHGQA	4	NA	-0.332875	0.142987	0.122096	0.0140996
2	Abundance	WVFDNSDPNWWKGECHGQG	4	NA	-1.09211	0.166307	0.0472299	0.0163991
2	Abundance	WVFDNSDPNWWKGECHGQV	4	NA	-0.288803	0.10191	0.126442	0.0100491
2	Abundance	WVFDNSDPNWWKGECHGQY	4	NA	-0.486659	0.0821464	0.106932	0.00810025
2	Abundance	WVFDNSDPNWWKGECHGQS	4	NA	-0.266236	0.109396	0.128668	0.0107872
2	Abundance	WVFDNSDPNWWKGECHGQW	4	NA	-0.676803	0.136607	0.0881825	0.0134705
2	Abundance	WVFDNSDPNWWKGECHGQC	4	NA	-0.387562	0.138216	0.116704	0.0136291
2	Abundance	WVFDNSDPNWWKGECHGQF	4	NA	-0.457555	0.0935773	0.109802	0.00922742
2	Abundance	WVFDNSDPNWWKGDCHGQK	4	NA	-0.7258	0.145743	0.0833511	0.0143714
2	Abundance	WVFDNSDPNWWKGDCHGQN	4	NA	-1.5643	0.105565	0.000668899	0.0104095
2	Abundance	WVFDNSDPNWWKGDCHGQT	3	NA	-0.728308	0.116276	0.0831038	0.0114657
2	Abundance	WVFDNSDPNWWKGDCHGQS	4	NA	-0.872935	0.077545	0.0688424	0.00764652
2	Abundance	WVFDNSDPNWWKGDCHGQM	4	NA	-1.18373	0.126491	0.038196	0.0124729
2	Abundance	WVFDNSDPNWWKGDCHGQI	4	NA	-1.0004	0.0820725	0.0562738	0.00809297
2	Abundance	WVFDNSDPNWWKGDCHGQQ	4	NA	-0.954537	0.151329	0.0607959	0.0149222
2	Abundance	WVFDNSDPNWWKGDCHGQH	4	NA	-1.14374	0.111308	0.0421387	0.0109758
2	Abundance	WVFDNSDPNWWKGDCHGQP	4	NA	-1.41522	0.272505	0.0153693	0.0268711
2	Abundance	WVFDNSDPNWWKGDCHGQL	4	NA	-1.59335	0.0936585	-0.00219568	0.00923543
2	Abundance	WVFDNSDPNWWKGDCHGQE	4	NA	-0.952369	0.203234	0.0610097	0.0200404
2	Abundance	WVFDNSDPNWWKGDCHGQD	4	NA	-1.78933	0.224843	-0.0215207	0.0221712
2	Abundance	WVFDNSDPNWWKGDCHGQA	4	NA	-1.30747	0.164089	0.0259936	0.0161804
2	Abundance	WVFDNSDPNWWKGDCHGQV	4	NA	-0.761305	0.0909014	0.0798501	0.00896356
2	Abundance	WVFDNSDPNWWKGDCHGQY	4	NA	-1.30396	0.116535	0.0263404	0.0114912
2	Abundance	WVFDNSDPNWWKGDCHGQW	4	NA	-1.3637	0.248728	0.020449	0.0245264
2	Abundance	WVFDNSDPNWWKGDCHGQC	4	NA	-1.39269	0.121545	0.0175912	0.0119852
2	Abundance	WVFDNSDPNWWKGDCHGQF	4	NA	-1.41401	0.120891	0.015488	0.0119207
2	Abundance	WVFDNSDPNWWKGACHGQK	3	NA	-0.261228	0.111132	0.129161	0.0109584
2	Abundance	WVFDNSDPNWWKGACHGQN	3	NA	-0.765661	0.099995	0.0794205	0.00986025
2	Abundance	WVFDNSDPNWWKGACHGQS	3	NA	-0.455348	0.0927351	0.11002	0.00914437
2	Abundance	WVFDNSDPNWWKGACHGQM	3	NA	-0.499662	0.164072	0.10565	0.0161787
2	Abundance	WVFDNSDPNWWKGACHGQI	3	NA	-0.511935	0.105614	0.10444	0.0104144
2	Abundance	WVFDNSDPNWWKGACHGQH	3	NA	-0.8149	0.128071	0.0745652	0.0126288
2	Abundance	WVFDNSDPNWWKGACHGQP	3	NA	-1.24402	0.134443	0.0322506	0.0132571
2	Abundance	WVFDNSDPNWWKGACHGQL	3	NA	-0.753517	0.0909398	0.080618	0.00896735
2	Abundance	WVFDNSDPNWWKGACHGQD	3	NA	-1.26661	0.158139	0.0300236	0.0155937
2	Abundance	WVFDNSDPNWWKGACHGQA	3	NA	-0.694115	0.150725	0.0864755	0.0148626
2	Abundance	WVFDNSDPNWWKGACHGQY	3	NA	-0.654284	0.0876771	0.0904031	0.00864562
2	Abundance	WVFDNSDPNWWKGACHGQF	3	NA	-0.671511	0.106142	0.0887044	0.0104664
2	Abundance	WVFDNSDPNWWKGGCHGQN	4	NA	-1.40098	0.100629	0.016773	0.00992277
2	Abundance	WVFDNSDPNWWKGGCHGQT	3	NA	-0.750791	0.178873	0.0808867	0.0176382
2	Abundance	WVFDNSDPNWWKGGCHGQM	4	NA	-0.738874	0.123943	0.0820619	0.0122217
2	Abundance	WVFDNSDPNWWKGGCHGQI	4	NA	-0.476465	0.0906625	0.107937	0.00894
2	Abundance	WVFDNSDPNWWKGGCHGQH	4	NA	-1.0047	0.126276	0.0558497	0.0124518
2	Abundance	WVFDNSDPNWWKGGCHGQL	4	NA	-1.22805	0.131921	0.0338256	0.0130084
2	Abundance	WVFDNSDPNWWKGGCHGQV	4	NA	-0.422264	0.0813715	0.113282	0.00802384
2	Abundance	WVFDNSDPNWWKGGCHGQS	4	NA	-1.11886	0.153875	0.0445925	0.0151733
2	Abundance	WVFDNSDPNWWKGGCHGQC	4	NA	-0.895104	0.101026	0.0666564	0.00996197
2	Abundance	WVFDNSDPNWWKGGCHGQK	4	NA	-0.936161	0.129435	0.0626079	0.0127632
2	Abundance	WVFDNSDPNWWKGGCHGQP	4	NA	-1.56588	0.153227	0.00051293	0.0151093
2	Abundance	WVFDNSDPNWWKGGCHGQD	4	NA	-1.51574	0.172686	0.0054569	0.0170281
2	Abundance	WVFDNSDPNWWKGGCHGQA	4	NA	-1.64872	0.342872	-0.00765584	0.0338098
2	Abundance	WVFDNSDPNWWKGGCHGQY	4	NA	-1.28815	0.109864	0.0278995	0.0108335
2	Abundance	WVFDNSDPNWWKGGCHGQF	4	NA	-1.12898	0.129318	0.043595	0.0127517
2	Abundance	WVFDNSDPNWWKGVCHGQK	4	NA	-0.26564	0.0813339	0.128726	0.00802013
2	Abundance	WVFDNSDPNWWKGVCHGQN	4	NA	-0.877933	0.0740145	0.0683497	0.00729838
2	Abundance	WVFDNSDPNWWKGVCHGQM	4	NA	-0.197988	0.0811769	0.135397	0.00800465
2	Abundance	WVFDNSDPNWWKGVCHGQI	4	NA	-0.407867	0.0714975	0.114702	0.00705019
2	Abundance	WVFDNSDPNWWKGVCHGQH	4	NA	-0.462354	0.082826	0.109329	0.00816726
2	Abundance	WVFDNSDPNWWKGVCHGQP	4	NA	-1.1994	0.139509	0.0366503	0.0137567
2	Abundance	WVFDNSDPNWWKGVCHGQD	4	NA	-0.938398	0.0921554	0.0623873	0.00908721
2	Abundance	WVFDNSDPNWWKGVCHGQG	4	NA	-1.13445	0.153612	0.0430554	0.0151473
2	Abundance	WVFDNSDPNWWKGVCHGQV	4	NA	-0.448192	0.0835416	0.110725	0.00823783
2	Abundance	WVFDNSDPNWWKGVCHGQY	4	NA	-0.457232	0.0612345	0.109834	0.00603818
2	Abundance	WVFDNSDPNWWKGVCHGQC	4	NA	-0.443919	0.0933482	0.111147	0.00920483
2	Abundance	WVFDNSDPNWWKGVCHGQF	4	NA	-0.468021	0.0740744	0.10877	0.00730429
2	Abundance	WVFDNSDPNWWKGVCHGQT	3	NA	-0.358854	0.120635	0.119535	0.0118955
2	Abundance	WVFDNSDPNWWKGVCHGQQ	4	NA	-0.564652	0.184121	0.0992415	0.0181558
2	Abundance	WVFDNSDPNWWKGVCHGQL	4	NA	-0.522056	0.0671649	0.103442	0.00662296
2	Abundance	WVFDNSDPNWWKGVCHGQE	4	NA	-0.307089	0.114792	0.124639	0.0113194
2	Abundance	WVFDNSDPNWWKGVCHGQA	4	NA	-0.213667	0.133045	0.133851	0.0131192
2	Abundance	WVFDNSDPNWWKGVCHGQS	4	NA	-0.257515	0.0878561	0.129527	0.00866327
2	Abundance	WVFDNSDPNWWKGYCHGQK	4	NA	-0.581771	0.136229	0.0975535	0.0134332
2	Abundance	WVFDNSDPNWWKGYCHGQN	4	NA	-0.858382	0.0671631	0.0702775	0.00662278
2	Abundance	WVFDNSDPNWWKGYCHGQT	3	NA	-0.457513	0.107338	0.109806	0.0105843
2	Abundance	WVFDNSDPNWWKGYCHGQS	4	NA	-0.534233	0.0764424	0.102241	0.00753779
2	Abundance	WVFDNSDPNWWKGYCHGQM	4	NA	-0.433418	0.121253	0.112182	0.0119564
2	Abundance	WVFDNSDPNWWKGYCHGQI	4	NA	-0.599294	0.0924231	0.0958255	0.00911361
2	Abundance	WVFDNSDPNWWKGYCHGQQ	4	NA	-0.5828	0.119982	0.0974519	0.0118311
2	Abundance	WVFDNSDPNWWKGYCHGQH	4	NA	-0.773734	0.114221	0.0786245	0.0112631
2	Abundance	WVFDNSDPNWWKGYCHGQP	4	NA	-1.37215	0.122419	0.0196162	0.0120714
2	Abundance	WVFDNSDPNWWKGYCHGQL	4	NA	-0.600674	0.0600802	0.0956894	0.00592435
2	Abundance	WVFDNSDPNWWKGYCHGQE	4	NA	-0.304353	0.13662	0.124909	0.0134717
2	Abundance	WVFDNSDPNWWKGYCHGQD	4	NA	-1.09025	0.0943029	0.0474133	0.00929897
2	Abundance	WVFDNSDPNWWKGYCHGQA	4	NA	-0.59322	0.154002	0.0964244	0.0151857
2	Abundance	WVFDNSDPNWWKGYCHGQG	4	NA	-0.977861	0.152865	0.058496	0.0150736
2	Abundance	WVFDNSDPNWWKGYCHGQV	4	NA	-0.635777	0.139221	0.0922281	0.0137282
2	Abundance	WVFDNSDPNWWKGYCHGQY	4	NA	-0.573242	0.0860424	0.0983944	0.00848442
2	Abundance	WVFDNSDPNWWKGYCHGQC	4	NA	-0.637274	0.189341	0.0920804	0.0186704
2	Abundance	WVFDNSDPNWWKGYCHGQF	4	NA	-0.575086	0.0785379	0.0982126	0.00774443
2	Abundance	WVFDNSDPNWWKGWCHGQK	4	NA	-0.703296	0.143264	0.0855702	0.0141269
2	Abundance	WVFDNSDPNWWKGWCHGQN	4	NA	-0.796202	0.0839667	0.0764089	0.00827975
2	Abundance	WVFDNSDPNWWKGWCHGQT	3	NA	-0.977981	0.168794	0.0584842	0.0166444
2	Abundance	WVFDNSDPNWWKGWCHGQM	4	NA	-0.575654	0.179972	0.0981566	0.0177466
2	Abundance	WVFDNSDPNWWKGWCHGQI	4	NA	-0.54013	0.0968223	0.10166	0.0095474
2	Abundance	WVFDNSDPNWWKGWCHGQH	4	NA	-0.804408	0.156326	0.0755998	0.0154149
2	Abundance	WVFDNSDPNWWKGWCHGQP	4	NA	-1.58794	0.0758652	-0.00166199	0.00748087
2	Abundance	WVFDNSDPNWWKGWCHGQL	4	NA	-0.854239	0.101878	0.0706861	0.0100459
2	Abundance	WVFDNSDPNWWKGWCHGQE	4	NA	-0.636837	0.170693	0.0921235	0.0168317
2	Abundance	WVFDNSDPNWWKGWCHGQD	4	NA	-1.06072	0.188532	0.0503258	0.0185907
2	Abundance	WVFDNSDPNWWKGWCHGQA	4	NA	-0.586395	0.147845	0.0970975	0.0145786
2	Abundance	WVFDNSDPNWWKGWCHGQV	4	NA	-0.205396	0.121366	0.134667	0.0119676
2	Abundance	WVFDNSDPNWWKGWCHGQY	4	NA	-0.467343	0.103848	0.108837	0.0102402
2	Abundance	WVFDNSDPNWWKGWCHGQS	4	NA	-0.658978	0.11036	0.0899402	0.0108823
2	Abundance	WVFDNSDPNWWKGWCHGQF	4	NA	-0.681482	0.118336	0.0877212	0.0116688
2	Abundance	WVFDNSDPNWWKGCCHGQK	4	NA	-0.160763	0.138689	0.139068	0.0136758
2	Abundance	WVFDNSDPNWWKGCCHGQN	4	NA	-0.535886	0.104925	0.102078	0.0103464
2	Abundance	WVFDNSDPNWWKGCCHGQS	4	NA	-0.555335	0.107235	0.10016	0.0105741
2	Abundance	WVFDNSDPNWWKGCCHGQM	4	NA	-0.499463	0.115509	0.10567	0.0113901
2	Abundance	WVFDNSDPNWWKGCCHGQI	4	NA	-0.456845	0.0921616	0.109872	0.00908783
2	Abundance	WVFDNSDPNWWKGCCHGQQ	4	NA	-0.643905	0.171981	0.0914266	0.0169587
2	Abundance	WVFDNSDPNWWKGCCHGQH	4	NA	-0.744623	0.112548	0.081495	0.0110981
2	Abundance	WVFDNSDPNWWKGCCHGQP	4	NA	-1.45961	0.118068	0.0109922	0.0116424
2	Abundance	WVFDNSDPNWWKGCCHGQL	4	NA	-0.710971	0.079078	0.0848133	0.00779768
2	Abundance	WVFDNSDPNWWKGCCHGQE	4	NA	-0.360736	0.13282	0.119349	0.0130971
2	Abundance	WVFDNSDPNWWKGCCHGQD	4	NA	-1.18089	0.105334	0.0384754	0.0103867
2	Abundance	WVFDNSDPNWWKGCCHGQA	4	NA	-0.729658	0.115464	0.0829706	0.0113856
2	Abundance	WVFDNSDPNWWKGCCHGQV	4	NA	-0.487527	0.109605	0.106847	0.0108079
2	Abundance	WVFDNSDPNWWKGCCHGQY	4	NA	-0.432148	0.127884	0.112307	0.0126103
2	Abundance	WVFDNSDPNWWKGCCHGQC	4	NA	-0.22019	0.18106	0.133208	0.0178539
2	Abundance	WVFDNSDPNWWKGCCHGQF	4	NA	-0.719121	0.0857218	0.0840097	0.00845281
2	Abundance	WVFDNSDPNWWKGLCHGQW	4	NA	-1.23762	0.237451	0.0328818	0.0234145
2	Abundance	WVFDNSDPNWWKGFCHGQK	4	NA	-0.736908	0.0980051	0.0822558	0.00966404
2	Abundance	WVFDNSDPNWWKGFCHGQN	4	NA	-0.882494	0.0817179	0.0678999	0.008058
2	Abundance	WVFDNSDPNWWKGFCHGQT	3	NA	-0.502986	0.101435	0.105322	0.0100022
2	Abundance	WVFDNSDPNWWKGFCHGQS	4	NA	-0.533611	0.0695429	0.102302	0.00685745
2	Abundance	WVFDNSDPNWWKGFCHGQM	4	NA	-0.738097	0.104229	0.0821385	0.0102777
2	Abundance	WVFDNSDPNWWKGFCHGQI	4	NA	-0.657495	0.0819991	0.0900865	0.00808572
2	Abundance	WVFDNSDPNWWKGFCHGQQ	4	NA	-0.543985	0.106045	0.101279	0.0104568
2	Abundance	WVFDNSDPNWWKGFCHGQH	4	NA	-0.969451	0.103191	0.0593253	0.0101754
2	Abundance	WVFDNSDPNWWKGFCHGQP	4	NA	-1.45155	0.133895	0.0117864	0.013203
2	Abundance	WVFDNSDPNWWKGFCHGQL	4	NA	-0.798158	0.0590785	0.0762161	0.00582558
2	Abundance	WVFDNSDPNWWKGFCHGQE	4	NA	-0.659322	0.137637	0.0899064	0.013572
2	Abundance	WVFDNSDPNWWKGFCHGQD	4	NA	-1.05622	0.104564	0.0507691	0.0103108
2	Abundance	WVFDNSDPNWWKGFCHGQA	4	NA	-0.569652	0.110294	0.0987485	0.0108759
2	Abundance	WVFDNSDPNWWKGFCHGQG	4	NA	-1.21898	0.127135	0.0347197	0.0125365
2	Abundance	WVFDNSDPNWWKGFCHGQV	4	NA	-0.536305	0.100351	0.102037	0.00989533
2	Abundance	WVFDNSDPNWWKGFCHGQY	4	NA	-0.55928	0.0852925	0.0997712	0.00841048
2	Abundance	WVFDNSDPNWWKGFCHGQC	4	NA	-0.497765	0.17031	0.105837	0.0167939
2	Abundance	WVFDNSDPNWWKGFCHGQF	4	NA	-0.587613	0.0870655	0.0969774	0.00858531
2	Abundance	CVKDNSDPNWWKGKCHGQK	4	NA	-1.26191	0.0969914	0.0304863	0.00956408
2	Abundance	CVKDNSDPNWWKGKCHGQN	4	NA	-1.15796	0.0922134	0.0407369	0.00909293
2	Abundance	CVKDNSDPNWWKGKCHGQT	3	NA	-0.386722	0.0937386	0.116787	0.00924332
2	Abundance	CVKDNSDPNWWKGKCHGQS	4	NA	-0.707908	0.0870231	0.0851154	0.00858113
2	Abundance	CVKDNSDPNWWKGKCHGQM	4	NA	-0.708745	0.10709	0.0850328	0.0105598
2	Abundance	CVKDNSDPNWWKGKCHGQI	4	NA	-0.518141	0.0813419	0.103828	0.00802092
2	Abundance	CVKDNSDPNWWKGKCHGQQ	4	NA	-0.938854	0.10032	0.0623424	0.00989235
2	Abundance	CVKDNSDPNWWKGKCHGQH	4	NA	-1.16353	0.110346	0.0401879	0.0108809
2	Abundance	CVKDNSDPNWWKGKCHGQP	4	NA	-1.57746	0.176664	-0.000628706	0.0174204
2	Abundance	CVKDNSDPNWWKGKCHGQL	4	NA	-0.934592	0.0689426	0.0627626	0.00679826
2	Abundance	CVKDNSDPNWWKGKCHGQE	4	NA	-0.341448	0.150296	0.121251	0.0148203
2	Abundance	CVKDNSDPNWWKGKCHGQD	4	NA	-0.921179	0.124189	0.0640852	0.0122459
2	Abundance	CVKDNSDPNWWKGKCHGQA	4	NA	-1.26822	0.126816	0.0298643	0.012505
2	Abundance	CVKDNSDPNWWKGKCHGQG	4	NA	-1.6028	0.19714	-0.00312797	0.0194395
2	Abundance	CVKDNSDPNWWKGKCHGQV	4	NA	-0.594824	0.102122	0.0962663	0.01007
2	Abundance	CVKDNSDPNWWKGKCHGQY	4	NA	-0.550158	0.0792222	0.100671	0.0078119
2	Abundance	CVKDNSDPNWWKGKCHGQC	4	NA	-0.693629	0.134131	0.0865234	0.0132263
2	Abundance	CVKDNSDPNWWKGKCHGQF	4	NA	-1.02324	0.0867839	0.0540215	0.00855754
2	Abundance	CVKDNSDPNWWKGNCHGQK	4	NA	-1.25645	0.11826	0.0310247	0.0116614
2	Abundance	CVKDNSDPNWWKGNCHGQN	4	NA	-1.12035	0.0826069	0.0444455	0.00814566
2	Abundance	CVKDNSDPNWWKGNCHGQT	3	NA	-0.67315	0.0824558	0.0885427	0.00813076
2	Abundance	CVKDNSDPNWWKGNCHGQS	4	NA	-0.798695	0.0607081	0.0761631	0.00598627
2	Abundance	CVKDNSDPNWWKGNCHGQM	4	NA	-1.15727	0.0893034	0.0408049	0.00880598
2	Abundance	CVKDNSDPNWWKGNCHGQI	4	NA	-1.10544	0.0733493	0.0459158	0.00723279
2	Abundance	CVKDNSDPNWWKGNCHGQQ	4	NA	-0.99199	0.0864699	0.0571027	0.00852658
2	Abundance	CVKDNSDPNWWKGNCHGQH	4	NA	-1.14434	0.106488	0.0420795	0.0105006
2	Abundance	CVKDNSDPNWWKGNCHGQP	4	NA	-1.51695	0.141922	0.00533775	0.0139946
2	Abundance	CVKDNSDPNWWKGNCHGQL	4	NA	-1.26149	0.0683389	0.0305284	0.00673873
2	Abundance	CVKDNSDPNWWKGNCHGQE	4	NA	-0.600546	0.166593	0.095702	0.0164273
2	Abundance	CVKDNSDPNWWKGNCHGQD	4	NA	-1.0525	0.107305	0.0511356	0.010581
2	Abundance	CVKDNSDPNWWKGNCHGQA	4	NA	-1.1669	0.111295	0.0398553	0.0109745
2	Abundance	CVKDNSDPNWWKGNCHGQV	4	NA	-0.558782	0.0993418	0.0998203	0.00979584
2	Abundance	CVKDNSDPNWWKGNCHGQY	4	NA	-0.974571	0.0781652	0.0588204	0.00770767
2	Abundance	CVKDNSDPNWWKGNCHGQC	4	NA	-1.0069	0.132746	0.0556325	0.0130898
2	Abundance	CVKDNSDPNWWKGNCHGQF	4	NA	-1.1849	0.064192	0.0380802	0.00632981
2	Abundance	CVKDNSDPNWWKGTCHGQK	4	NA	-0.493033	0.089314	0.106304	0.00880703
2	Abundance	CVKDNSDPNWWKGTCHGQN	4	NA	-0.690858	0.0576295	0.0867966	0.0056827
2	Abundance	CVKDNSDPNWWKGTCHGQT	3	NA	-0.0823218	0.06547	0.146803	0.00645583
2	Abundance	CVKDNSDPNWWKGTCHGQR	4	NA	-0.440437	0.128854	0.11149	0.0127059
2	Abundance	CVKDNSDPNWWKGTCHGQS	4	NA	-0.42701	0.0694833	0.112814	0.00685158
2	Abundance	CVKDNSDPNWWKGTCHGQM	4	NA	-0.361562	0.092091	0.119268	0.00908086
2	Abundance	CVKDNSDPNWWKGTCHGQI	4	NA	-0.485608	0.0638287	0.107036	0.00629398
2	Abundance	CVKDNSDPNWWKGTCHGQH	4	NA	-0.524815	0.109997	0.10317	0.0108465
2	Abundance	CVKDNSDPNWWKGTCHGQL	4	NA	-0.71514	0.0526472	0.0844022	0.00519141
2	Abundance	CVKDNSDPNWWKGTCHGQD	4	NA	-0.492652	0.0934148	0.106341	0.0092114
2	Abundance	CVKDNSDPNWWKGTCHGQA	4	NA	-0.481711	0.0937459	0.10742	0.00924405
2	Abundance	CVKDNSDPNWWKGTCHGQG	4	NA	-1.03885	0.125656	0.0524823	0.0123906
2	Abundance	CVKDNSDPNWWKGTCHGQV	4	NA	-0.367584	0.0622427	0.118674	0.0061376
2	Abundance	CVKDNSDPNWWKGTCHGQY	4	NA	-0.341167	0.0654728	0.121279	0.00645611
2	Abundance	CVKDNSDPNWWKGTCHGQF	4	NA	-0.42735	0.0663475	0.11278	0.00654236
2	Abundance	CVKDNSDPNWWKGTCHGQP	4	NA	-1.58207	0.198855	-0.00108336	0.0196086
2	Abundance	CVKDNSDPNWWKGRCHGQK	4	NA	-1.14522	0.074794	0.041993	0.00737525
2	Abundance	CVKDNSDPNWWKGRCHGQN	4	NA	-1.14531	0.0653011	0.0419846	0.00643918
2	Abundance	CVKDNSDPNWWKGRCHGQT	3	NA	-0.532609	0.081275	0.102401	0.00801432
2	Abundance	CVKDNSDPNWWKGRCHGQM	4	NA	-1.01975	0.0819888	0.0543653	0.00808471
2	Abundance	CVKDNSDPNWWKGRCHGQI	4	NA	-0.88761	0.0642038	0.0673954	0.00633098
2	Abundance	CVKDNSDPNWWKGRCHGQQ	4	NA	-0.923585	0.113315	0.063848	0.0111737
2	Abundance	CVKDNSDPNWWKGRCHGQH	4	NA	-1.19426	0.110496	0.0371579	0.0108957
2	Abundance	CVKDNSDPNWWKGRCHGQP	4	NA	-1.56992	0.128168	0.000114885	0.0126384
2	Abundance	CVKDNSDPNWWKGRCHGQL	4	NA	-1.14224	0.057827	0.0422872	0.00570217
2	Abundance	CVKDNSDPNWWKGRCHGQE	4	NA	-0.385856	0.105088	0.116872	0.0103625
2	Abundance	CVKDNSDPNWWKGRCHGQD	4	NA	-0.662846	0.0632665	0.0895589	0.00623855
2	Abundance	CVKDNSDPNWWKGRCHGQA	4	NA	-1.20509	0.123142	0.0360899	0.0121427
2	Abundance	CVKDNSDPNWWKGRCHGQV	4	NA	-0.801986	0.068564	0.0758386	0.00676092
2	Abundance	CVKDNSDPNWWKGRCHGQY	4	NA	-0.935356	0.0682133	0.0626873	0.00672634
2	Abundance	CVKDNSDPNWWKGRCHGQS	4	NA	-0.907465	0.0568514	0.0654375	0.00560597
2	Abundance	CVKDNSDPNWWKGRCHGQW	4	NA	-1.4085	0.168089	0.0160315	0.0165748
2	Abundance	CVKDNSDPNWWKGRCHGQC	4	NA	-0.965402	0.183997	0.0597245	0.0181434
2	Abundance	CVKDNSDPNWWKGRCHGQF	4	NA	-1.17841	0.0591801	0.0387204	0.0058356
2	Abundance	CVKDNSDPNWWKGSCHGQK	4	NA	-0.667552	0.0654541	0.0890948	0.00645426
2	Abundance	CVKDNSDPNWWKGSCHGQN	4	NA	-0.569786	0.0513285	0.0987352	0.00506138
2	Abundance	CVKDNSDPNWWKGSCHGQT	3	NA	-0.243294	0.0701332	0.13093	0.00691566
2	Abundance	CVKDNSDPNWWKGSCHGQS	4	NA	-0.412267	0.0458224	0.114268	0.00451843
2	Abundance	CVKDNSDPNWWKGSCHGQM	4	NA	-0.391352	0.0696028	0.11633	0.00686335
2	Abundance	CVKDNSDPNWWKGSCHGQI	4	NA	-0.387545	0.0492558	0.116706	0.00485699
2	Abundance	CVKDNSDPNWWKGSCHGQQ	4	NA	-0.365524	0.0701362	0.118877	0.00691596
2	Abundance	CVKDNSDPNWWKGSCHGQH	4	NA	-0.587999	0.0640229	0.0969393	0.00631314
2	Abundance	CVKDNSDPNWWKGSCHGQP	4	NA	-1.49825	0.105996	0.00718156	0.010452
2	Abundance	CVKDNSDPNWWKGSCHGQL	4	NA	-0.579687	0.043339	0.0977589	0.00427355
2	Abundance	CVKDNSDPNWWKGSCHGQE	4	NA	-0.145245	0.0815903	0.140598	0.00804541
2	Abundance	CVKDNSDPNWWKGSCHGQD	4	NA	-0.474096	0.0544886	0.108171	0.00537299
2	Abundance	CVKDNSDPNWWKGSCHGQA	4	NA	-0.90205	0.0527636	0.0659715	0.00520289
2	Abundance	CVKDNSDPNWWKGSCHGQV	4	NA	-0.346851	0.0458646	0.120718	0.00452259
2	Abundance	CVKDNSDPNWWKGSCHGQY	4	NA	-0.491031	0.0503582	0.106501	0.0049657
2	Abundance	CVKDNSDPNWWKGSCHGQW	4	NA	-0.829114	0.108112	0.0731636	0.0106607
2	Abundance	CVKDNSDPNWWKGSCHGQC	4	NA	-0.296577	0.0777059	0.125676	0.00766238
2	Abundance	CVKDNSDPNWWKGSCHGQF	4	NA	-0.493458	0.0501489	0.106262	0.00494506
2	Abundance	CVKDNSDPNWWKGMCHGQK	4	NA	-0.96518	0.106839	0.0597464	0.0105351
2	Abundance	CVKDNSDPNWWKGMCHGQN	4	NA	-1.21476	0.105364	0.0351362	0.0103897
2	Abundance	CVKDNSDPNWWKGMCHGQT	3	NA	-0.484473	0.14526	0.107148	0.0143237
2	Abundance	CVKDNSDPNWWKGMCHGQR	4	NA	-1.18084	0.138749	0.0384812	0.0136817
2	Abundance	CVKDNSDPNWWKGMCHGQS	4	NA	-0.804528	0.0627054	0.0755879	0.00618323
2	Abundance	CVKDNSDPNWWKGMCHGQM	4	NA	-0.96184	0.0968787	0.0600758	0.00955297
2	Abundance	CVKDNSDPNWWKGMCHGQI	4	NA	-0.587817	0.073133	0.0969572	0.00721146
2	Abundance	CVKDNSDPNWWKGMCHGQQ	4	NA	-0.767261	0.175466	0.0792627	0.0173022
2	Abundance	CVKDNSDPNWWKGMCHGQH	4	NA	-1.00152	0.132214	0.0561627	0.0130373
2	Abundance	CVKDNSDPNWWKGMCHGQP	4	NA	-1.6358	0.540185	-0.00638194	0.0532663
2	Abundance	CVKDNSDPNWWKGMCHGQL	4	NA	-0.819407	0.0729106	0.0741207	0.00718953
2	Abundance	CVKDNSDPNWWKGMCHGQE	4	NA	-0.26118	0.125381	0.129166	0.0123635
2	Abundance	CVKDNSDPNWWKGMCHGQD	4	NA	-1.15859	0.134104	0.0406752	0.0132237
2	Abundance	CVKDNSDPNWWKGMCHGQA	4	NA	-1.10157	0.141362	0.0462969	0.0139394
2	Abundance	CVKDNSDPNWWKGMCHGQG	4	NA	-1.5715	0.261203	-4.16598e-05	0.0257566
2	Abundance	CVKDNSDPNWWKGMCHGQV	4	NA	-0.668135	0.105194	0.0890372	0.0103729
2	Abundance	CVKDNSDPNWWKGMCHGQY	4	NA	-0.658458	0.0792093	0.0899915	0.00781063
2	Abundance	CVKDNSDPNWWKGMCHGQC	4	NA	-0.81462	0.131669	0.0745928	0.0129836
2	Abundance	CVKDNSDPNWWKGMCHGQF	4	NA	-0.777109	0.0822097	0.0782917	0.00810649
2	Abundance	CVKDNSDPNWWKGICHGQK	4	NA	-0.833635	0.080659	0.0727178	0.00795358
2	Abundance	CVKDNSDPNWWKGICHGQN	4	NA	-1.07572	0.0721762	0.0488465	0.00711711
2	Abundance	CVKDNSDPNWWKGICHGQT	3	NA	-0.568577	0.0720511	0.0988544	0.00710478
2	Abundance	CVKDNSDPNWWKGICHGQS	4	NA	-0.493963	0.0546494	0.106212	0.00538884
2	Abundance	CVKDNSDPNWWKGICHGQM	4	NA	-0.572323	0.0839942	0.0984851	0.00828246
2	Abundance	CVKDNSDPNWWKGICHGQI	4	NA	-0.442736	0.063349	0.111263	0.00624669
2	Abundance	CVKDNSDPNWWKGICHGQQ	4	NA	-0.740227	0.0856806	0.0819285	0.00844875
2	Abundance	CVKDNSDPNWWKGICHGQH	4	NA	-0.874245	0.0766083	0.0687133	0.00755415
2	Abundance	CVKDNSDPNWWKGICHGQP	4	NA	-1.41477	0.12916	0.0154134	0.0127361
2	Abundance	CVKDNSDPNWWKGICHGQL	4	NA	-0.657319	0.0505705	0.0901038	0.00498663
2	Abundance	CVKDNSDPNWWKGICHGQE	4	NA	-0.328089	0.0914397	0.122568	0.00901664
2	Abundance	CVKDNSDPNWWKGICHGQD	4	NA	-1.15308	0.0973322	0.0412184	0.00959769
2	Abundance	CVKDNSDPNWWKGICHGQA	4	NA	-0.742929	0.0902124	0.0816621	0.00889562
2	Abundance	CVKDNSDPNWWKGICHGQG	4	NA	-1.29984	0.178867	0.0267464	0.0176376
2	Abundance	CVKDNSDPNWWKGICHGQV	4	NA	-0.539166	0.0615813	0.101755	0.00607237
2	Abundance	CVKDNSDPNWWKGICHGQY	4	NA	-0.570682	0.0675716	0.0986469	0.00666307
2	Abundance	CVKDNSDPNWWKGICHGQW	4	NA	-1.05777	0.135983	0.0506163	0.0134089
2	Abundance	CVKDNSDPNWWKGICHGQC	4	NA	-0.770829	0.132033	0.0789108	0.0130195
2	Abundance	CVKDNSDPNWWKGICHGQF	4	NA	-0.616418	0.0713203	0.094137	0.00703272
2	Abundance	CVKDNSDPNWWKGQCHGQK	4	NA	-0.871003	0.143269	0.0690329	0.0141274
2	Abundance	CVKDNSDPNWWKGQCHGQN	4	NA	-0.798859	0.0923525	0.076147	0.00910664
2	Abundance	CVKDNSDPNWWKGQCHGQT	3	NA	-0.107724	0.179286	0.144298	0.0176789
2	Abundance	CVKDNSDPNWWKGQCHGQM	4	NA	-0.605707	0.146097	0.0951931	0.0144063
2	Abundance	CVKDNSDPNWWKGQCHGQI	4	NA	-0.57505	0.147761	0.0982161	0.0145704
2	Abundance	CVKDNSDPNWWKGQCHGQQ	4	NA	-0.507371	0.145878	0.10489	0.0143846
2	Abundance	CVKDNSDPNWWKGQCHGQH	4	NA	-1.08064	0.141097	0.0483612	0.0139132
2	Abundance	CVKDNSDPNWWKGQCHGQP	4	NA	-1.54291	0.180675	0.00277831	0.0178159
2	Abundance	CVKDNSDPNWWKGQCHGQL	4	NA	-0.741877	0.0864278	0.0817658	0.00852243
2	Abundance	CVKDNSDPNWWKGQCHGQD	4	NA	-0.690751	0.177682	0.0868072	0.0175207
2	Abundance	CVKDNSDPNWWKGQCHGQV	4	NA	-0.41704	0.174912	0.113797	0.0172477
2	Abundance	CVKDNSDPNWWKGQCHGQY	4	NA	-0.555577	0.0973606	0.100136	0.00960048
2	Abundance	CVKDNSDPNWWKGQCHGQS	4	NA	-0.670733	0.10314	0.0887811	0.0101704
2	Abundance	CVKDNSDPNWWKGQCHGQW	4	NA	-1.22971	0.199257	0.0336614	0.0196483
2	Abundance	CVKDNSDPNWWKGQCHGQC	4	NA	-0.862022	0.145329	0.0699185	0.0143306
2	Abundance	CVKDNSDPNWWKGQCHGQF	4	NA	-0.776348	0.0848954	0.0783667	0.00837132
2	Abundance	CVKDNSDPNWWKGHCHGQK	4	NA	-1.20032	0.114927	0.0365597	0.0113327
2	Abundance	CVKDNSDPNWWKGHCHGQN	4	NA	-1.06668	0.110162	0.0497378	0.0108628
2	Abundance	CVKDNSDPNWWKGHCHGQT	3	NA	-0.447475	0.104243	0.110796	0.0102792
2	Abundance	CVKDNSDPNWWKGHCHGQR	4	NA	-1.24018	0.199732	0.0326296	0.0196951
2	Abundance	CVKDNSDPNWWKGHCHGQS	4	NA	-0.862454	0.0688931	0.069876	0.00679337
2	Abundance	CVKDNSDPNWWKGHCHGQM	4	NA	-1.10269	0.114517	0.046187	0.0112922
2	Abundance	CVKDNSDPNWWKGHCHGQI	4	NA	-1.1117	0.0773469	0.0452987	0.00762698
2	Abundance	CVKDNSDPNWWKGHCHGQQ	4	NA	-0.928374	0.123625	0.0633758	0.0121903
2	Abundance	CVKDNSDPNWWKGHCHGQH	4	NA	-1.14756	0.104031	0.0417623	0.0102583
2	Abundance	CVKDNSDPNWWKGHCHGQL	4	NA	-1.17797	0.073494	0.038764	0.00724706
2	Abundance	CVKDNSDPNWWKGHCHGQE	4	NA	-0.453915	0.10152	0.110161	0.0100106
2	Abundance	CVKDNSDPNWWKGHCHGQD	4	NA	-0.800594	0.091568	0.0759758	0.0090293
2	Abundance	CVKDNSDPNWWKGHCHGQA	4	NA	-1.07084	0.143209	0.0493276	0.0141215
2	Abundance	CVKDNSDPNWWKGHCHGQG	4	NA	-1.30193	0.256559	0.0265407	0.0252986
2	Abundance	CVKDNSDPNWWKGHCHGQV	4	NA	-0.883542	0.0842656	0.0677965	0.00830922
2	Abundance	CVKDNSDPNWWKGHCHGQY	4	NA	-0.589746	0.0805728	0.0967671	0.00794508
2	Abundance	CVKDNSDPNWWKGHCHGQW	4	NA	-1.30174	0.180623	0.0265589	0.0178108
2	Abundance	CVKDNSDPNWWKGHCHGQC	4	NA	-0.793752	0.154489	0.0766505	0.0152337
2	Abundance	CVKDNSDPNWWKGHCHGQF	4	NA	-0.928641	0.0876464	0.0633494	0.00864259
2	Abundance	CVKDNSDPNWWKGPCHGQK	4	NA	-1.58453	0.235933	-0.00132643	0.0232648
2	Abundance	CVKDNSDPNWWKGPCHGQN	4	NA	-1.65334	0.194088	-0.00811159	0.0191385
2	Abundance	CVKDNSDPNWWKGPCHGQT	3	NA	-1.38134	0.149179	0.0187101	0.0147101
2	Abundance	CVKDNSDPNWWKGPCHGQS	4	NA	-1.65127	0.138484	-0.00790677	0.0136556
2	Abundance	CVKDNSDPNWWKGPCHGQM	4	NA	-1.64497	0.197872	-0.00728548	0.0195117
2	Abundance	CVKDNSDPNWWKGPCHGQI	4	NA	-1.71187	0.153581	-0.0138828	0.0151442
2	Abundance	CVKDNSDPNWWKGPCHGQP	4	NA	-1.564	0.261798	0.000698212	0.0258152
2	Abundance	CVKDNSDPNWWKGPCHGQL	4	NA	-1.55002	0.116624	0.00207655	0.0115
2	Abundance	CVKDNSDPNWWKGPCHGQD	4	NA	-1.37244	0.172719	0.0195879	0.0170314
2	Abundance	CVKDNSDPNWWKGPCHGQA	4	NA	-1.56068	0.230959	0.00102565	0.0227743
2	Abundance	CVKDNSDPNWWKGPCHGQG	4	NA	-1.62977	0.141682	-0.00578733	0.0139709
2	Abundance	CVKDNSDPNWWKGPCHGQY	4	NA	-1.60678	0.109304	-0.00352033	0.0107782
2	Abundance	CVKDNSDPNWWKGPCHGQF	4	NA	-1.74792	0.164994	-0.0174378	0.0162697
2	Abundance	CVKDNSDPNWWKGPCHGQH	4	NA	-1.11731	0.113886	0.044745	0.01123
2	Abundance	CVKDNSDPNWWKGPCHGQV	4	NA	-1.70794	0.223979	-0.0134954	0.022086
2	Abundance	CVKDNSDPNWWKGLCHGQK	4	NA	-1.12296	0.0774053	0.0441881	0.00763274
2	Abundance	CVKDNSDPNWWKGLCHGQN	4	NA	-1.35763	0.0617877	0.0210481	0.00609273
2	Abundance	CVKDNSDPNWWKGLCHGQS	4	NA	-1.01575	0.0406889	0.0547594	0.00401223
2	Abundance	CVKDNSDPNWWKGLCHGQM	4	NA	-0.755602	0.061839	0.0804124	0.00609779
2	Abundance	CVKDNSDPNWWKGLCHGQI	4	NA	-0.62829	0.047215	0.0929663	0.00465575
2	Abundance	CVKDNSDPNWWKGLCHGQQ	4	NA	-0.887127	0.0873065	0.0674431	0.00860907
2	Abundance	CVKDNSDPNWWKGLCHGQP	4	NA	-1.65063	0.124022	-0.00784447	0.0122295
2	Abundance	CVKDNSDPNWWKGLCHGQL	4	NA	-0.931004	0.0411603	0.0631164	0.00405871
2	Abundance	CVKDNSDPNWWKGLCHGQE	4	NA	-0.508597	0.086322	0.104769	0.00851199
2	Abundance	CVKDNSDPNWWKGLCHGQD	4	NA	-1.34795	0.0896795	0.0220022	0.00884307
2	Abundance	CVKDNSDPNWWKGLCHGQA	4	NA	-1.14375	0.0758175	0.0421378	0.00747617
2	Abundance	CVKDNSDPNWWKGLCHGQG	4	NA	-1.36177	0.120924	0.0206395	0.011924
2	Abundance	CVKDNSDPNWWKGLCHGQV	4	NA	-0.709904	0.053539	0.0849186	0.00527935
2	Abundance	CVKDNSDPNWWKGLCHGQY	4	NA	-0.630151	0.0483339	0.0927828	0.00476608
2	Abundance	CVKDNSDPNWWKGLCHGQC	4	NA	-1.01398	0.0685112	0.0549341	0.00675572
2	Abundance	CVKDNSDPNWWKGLCHGQF	4	NA	-1.00098	0.0467867	0.0562164	0.00461351
2	Abundance	CVKDNSDPNWWKGLCHGQT	3	NA	-0.794933	0.0570532	0.0765341	0.00562587
2	Abundance	CVKDNSDPNWWKGLCHGQR	4	NA	-1.16168	0.233272	0.0403701	0.0230023
2	Abundance	CVKDNSDPNWWKGLCHGQH	4	NA	-1.28009	0.0932284	0.0286937	0.00919302
2	Abundance	CVKDNSDPNWWKGECHGQK	4	NA	-0.348175	0.0955817	0.120588	0.00942507
2	Abundance	CVKDNSDPNWWKGECHGQN	4	NA	-0.45297	0.105862	0.110254	0.0104388
2	Abundance	CVKDNSDPNWWKGECHGQT	3	NA	0.0159356	0.123372	0.156492	0.0121654
2	Abundance	CVKDNSDPNWWKGECHGQS	4	NA	-0.178998	0.0884152	0.13727	0.0087184
2	Abundance	CVKDNSDPNWWKGECHGQM	4	NA	-0.153933	0.127758	0.139741	0.0125979
2	Abundance	CVKDNSDPNWWKGECHGQI	4	NA	-0.224107	0.0948303	0.132822	0.00935098
2	Abundance	CVKDNSDPNWWKGECHGQQ	4	NA	-0.0490367	0.150274	0.150085	0.0148181
2	Abundance	CVKDNSDPNWWKGECHGQH	4	NA	-0.258215	0.124241	0.129459	0.0122511
2	Abundance	CVKDNSDPNWWKGECHGQL	4	NA	-0.1883	0.084759	0.136353	0.00835788
2	Abundance	CVKDNSDPNWWKGECHGQD	4	NA	-0.375522	0.151581	0.117891	0.014947
2	Abundance	CVKDNSDPNWWKGECHGQA	4	NA	-0.150273	0.163828	0.140102	0.0161547
2	Abundance	CVKDNSDPNWWKGECHGQG	4	NA	-1.02035	0.209879	0.0543062	0.0206956
2	Abundance	CVKDNSDPNWWKGECHGQV	4	NA	-0.00947951	0.108592	0.153986	0.010708
2	Abundance	CVKDNSDPNWWKGECHGQY	4	NA	-0.0698214	0.103732	0.148035	0.0102287
2	Abundance	CVKDNSDPNWWKGECHGQF	4	NA	-0.345937	0.0973532	0.120808	0.00959976
2	Abundance	CVKDNSDPNWWKGDCHGQK	4	NA	-1.35789	0.0857089	0.0210218	0.00845154
2	Abundance	CVKDNSDPNWWKGDCHGQN	4	NA	-1.19297	0.0819768	0.0372843	0.00808353
2	Abundance	CVKDNSDPNWWKGDCHGQT	3	NA	-0.586041	0.0922778	0.0971324	0.00909929
2	Abundance	CVKDNSDPNWWKGDCHGQS	4	NA	-0.654643	0.0770769	0.0903677	0.00760036
2	Abundance	CVKDNSDPNWWKGDCHGQM	4	NA	-0.937765	0.114947	0.0624497	0.0113346
2	Abundance	CVKDNSDPNWWKGDCHGQI	4	NA	-0.920089	0.0935657	0.0641927	0.00922628
2	Abundance	CVKDNSDPNWWKGDCHGQQ	4	NA	-0.678279	0.109888	0.088037	0.0108358
2	Abundance	CVKDNSDPNWWKGDCHGQH	4	NA	-0.944503	0.107037	0.0617853	0.0105546
2	Abundance	CVKDNSDPNWWKGDCHGQP	4	NA	-1.64651	0.205751	-0.0074381	0.0202886
2	Abundance	CVKDNSDPNWWKGDCHGQR	4	NA	-1.08122	0.237869	0.0483037	0.0234556
2	Abundance	CVKDNSDPNWWKGDCHGQL	4	NA	-1.38667	0.0770174	0.0181844	0.00759449
2	Abundance	CVKDNSDPNWWKGDCHGQE	4	NA	-1.05644	0.152795	0.0507474	0.0150667
2	Abundance	CVKDNSDPNWWKGDCHGQD	4	NA	-1.45361	0.131656	0.0115836	0.0129822
2	Abundance	CVKDNSDPNWWKGDCHGQA	4	NA	-1.00507	0.167281	0.0558128	0.0164952
2	Abundance	CVKDNSDPNWWKGDCHGQG	4	NA	-1.31546	0.225913	0.0252062	0.0222767
2	Abundance	CVKDNSDPNWWKGDCHGQV	4	NA	-0.500486	0.0902871	0.105569	0.00890298
2	Abundance	CVKDNSDPNWWKGDCHGQY	4	NA	-0.914973	0.0817115	0.0646972	0.00805736
2	Abundance	CVKDNSDPNWWKGDCHGQW	4	NA	-1.09433	0.202669	0.0470114	0.0199847
2	Abundance	CVKDNSDPNWWKGDCHGQC	4	NA	-0.946411	0.141272	0.0615971	0.0139304
2	Abundance	CVKDNSDPNWWKGDCHGQF	4	NA	-1.38463	0.0895367	0.0183853	0.00882898
2	Abundance	CVKDNSDPNWWKGACHGQK	3	NA	-1.12173	0.16044	0.0443099	0.0158206
2	Abundance	CVKDNSDPNWWKGACHGQN	3	NA	-0.83484	0.142095	0.0725989	0.0140117
2	Abundance	CVKDNSDPNWWKGACHGQT	2	NA	-0.440576	0.131759	0.111476	0.0129924
2	Abundance	CVKDNSDPNWWKGACHGQM	3	NA	-0.799863	0.158929	0.0760479	0.0156715
2	Abundance	CVKDNSDPNWWKGACHGQI	3	NA	-0.545078	0.111808	0.101172	0.0110251
2	Abundance	CVKDNSDPNWWKGACHGQQ	3	NA	-0.801022	0.168082	0.0759337	0.0165741
2	Abundance	CVKDNSDPNWWKGACHGQH	3	NA	-1.02186	0.136062	0.0541576	0.0134168
2	Abundance	CVKDNSDPNWWKGACHGQL	3	NA	-0.974718	0.111422	0.0588059	0.010987
2	Abundance	CVKDNSDPNWWKGACHGQE	3	NA	-0.305677	0.105203	0.124778	0.0103738
2	Abundance	CVKDNSDPNWWKGACHGQD	3	NA	-0.833569	0.115496	0.0727242	0.0113888
2	Abundance	CVKDNSDPNWWKGACHGQA	3	NA	-0.924819	0.133561	0.0637263	0.0131701
2	Abundance	CVKDNSDPNWWKGACHGQG	3	NA	-1.38901	0.197273	0.0179536	0.0194526
2	Abundance	CVKDNSDPNWWKGACHGQV	3	NA	-0.456533	0.0935376	0.109903	0.00922351
2	Abundance	CVKDNSDPNWWKGACHGQY	3	NA	-0.654282	0.128883	0.0904033	0.0127088
2	Abundance	CVKDNSDPNWWKGACHGQS	3	NA	-0.720114	0.109541	0.0839118	0.0108015
2	Abundance	CVKDNSDPNWWKGACHGQC	3	NA	-0.611728	0.153007	0.0945994	0.0150877
2	Abundance	CVKDNSDPNWWKGACHGQF	3	NA	-0.817692	0.0961716	0.0742899	0.00948324
2	Abundance	CVKDNSDPNWWKGGCHGQN	4	NA	-1.58365	0.120783	-0.00123913	0.0119101
2	Abundance	CVKDNSDPNWWKGGCHGQT	3	NA	-1.21632	0.104153	0.0349825	0.0102702
2	Abundance	CVKDNSDPNWWKGGCHGQM	4	NA	-1.26707	0.142359	0.0299776	0.0140376
2	Abundance	CVKDNSDPNWWKGGCHGQI	4	NA	-1.27527	0.0740672	0.0291689	0.00730358
2	Abundance	CVKDNSDPNWWKGGCHGQQ	4	NA	-1.20894	0.21912	0.0357103	0.0216069
2	Abundance	CVKDNSDPNWWKGGCHGQL	4	NA	-1.3466	0.0851159	0.022136	0.00839307
2	Abundance	CVKDNSDPNWWKGGCHGQE	4	NA	-1.09467	0.125146	0.0469781	0.0123404
2	Abundance	CVKDNSDPNWWKGGCHGQD	4	NA	-1.53132	0.204148	0.00392069	0.0201306
2	Abundance	CVKDNSDPNWWKGGCHGQV	4	NA	-0.973464	0.105238	0.0589296	0.0103773
2	Abundance	CVKDNSDPNWWKGGCHGQY	4	NA	-1.30011	0.0903987	0.0267194	0.00891399
2	Abundance	CVKDNSDPNWWKGGCHGQS	4	NA	-1.50094	0.0953163	0.00691652	0.00939891
2	Abundance	CVKDNSDPNWWKGGCHGQF	4	NA	-1.36245	0.080297	0.0205729	0.00791789
2	Abundance	CVKDNSDPNWWKGGCHGQK	4	NA	-1.61977	0.117981	-0.00480145	0.0116338
2	Abundance	CVKDNSDPNWWKGGCHGQH	4	NA	-1.20162	0.205512	0.0364313	0.020265
2	Abundance	CVKDNSDPNWWKGGCHGQP	4	NA	-1.497	0.273202	0.00730493	0.0269397
2	Abundance	CVKDNSDPNWWKGGCHGQA	4	NA	-1.74725	0.237039	-0.0173715	0.0233738
2	Abundance	CVKDNSDPNWWKGGCHGQC	4	NA	-1.08858	0.186328	0.0475786	0.0183733
2	Abundance	CVKDNSDPNWWKGVCHGQK	4	NA	-0.680855	0.0730556	0.087783	0.00720383
2	Abundance	CVKDNSDPNWWKGVCHGQN	4	NA	-0.898999	0.0666162	0.0662723	0.00656885
2	Abundance	CVKDNSDPNWWKGVCHGQT	3	NA	-0.198143	0.0661499	0.135382	0.00652288
2	Abundance	CVKDNSDPNWWKGVCHGQM	4	NA	-0.27179	0.0727953	0.12812	0.00717816
2	Abundance	CVKDNSDPNWWKGVCHGQI	4	NA	-0.471595	0.0700977	0.108418	0.00691216
2	Abundance	CVKDNSDPNWWKGVCHGQH	4	NA	-0.663671	0.0697857	0.0894775	0.00688139
2	Abundance	CVKDNSDPNWWKGVCHGQP	4	NA	-1.29633	0.114591	0.0270922	0.0112995
2	Abundance	CVKDNSDPNWWKGVCHGQL	4	NA	-0.602595	0.0482685	0.0955001	0.00475963
2	Abundance	CVKDNSDPNWWKGVCHGQE	4	NA	-0.179385	0.0920908	0.137232	0.00908084
2	Abundance	CVKDNSDPNWWKGVCHGQD	4	NA	-1.01298	0.0922894	0.0550334	0.00910042
2	Abundance	CVKDNSDPNWWKGVCHGQA	4	NA	-0.546528	0.0731499	0.101029	0.00721313
2	Abundance	CVKDNSDPNWWKGVCHGQV	4	NA	-0.51853	0.0701294	0.103789	0.00691529
2	Abundance	CVKDNSDPNWWKGVCHGQY	4	NA	-0.334271	0.0675301	0.121959	0.00665897
2	Abundance	CVKDNSDPNWWKGVCHGQC	4	NA	-0.695342	0.128026	0.0863545	0.0126243
2	Abundance	CVKDNSDPNWWKGVCHGQF	4	NA	-0.490462	0.0597266	0.106557	0.00588949
2	Abundance	CVKDNSDPNWWKGVCHGQR	4	NA	-0.596185	0.185263	0.0961321	0.0182683
2	Abundance	CVKDNSDPNWWKGVCHGQS	4	NA	-0.506007	0.0783367	0.105024	0.00772459
2	Abundance	CVKDNSDPNWWKGVCHGQQ	4	NA	-0.481198	0.101628	0.107471	0.0100213
2	Abundance	CVKDNSDPNWWKGVCHGQG	4	NA	-1.14857	0.192708	0.0416631	0.0190024
2	Abundance	CVKDNSDPNWWKGYCHGQK	4	NA	-1.04113	0.0884677	0.0522576	0.00872358
2	Abundance	CVKDNSDPNWWKGYCHGQN	4	NA	-1.08045	0.0758452	0.0483798	0.00747891
2	Abundance	CVKDNSDPNWWKGYCHGQT	3	NA	-0.481476	0.076843	0.107443	0.00757729
2	Abundance	CVKDNSDPNWWKGYCHGQS	4	NA	-0.801079	0.0483237	0.075928	0.00476508
2	Abundance	CVKDNSDPNWWKGYCHGQM	4	NA	-0.735528	0.0819877	0.0823919	0.0080846
2	Abundance	CVKDNSDPNWWKGYCHGQI	4	NA	-0.568849	0.0696133	0.0988276	0.00686439
2	Abundance	CVKDNSDPNWWKGYCHGQQ	4	NA	-0.595607	0.105075	0.0961891	0.0103612
2	Abundance	CVKDNSDPNWWKGYCHGQH	4	NA	-0.756037	0.0775638	0.0803695	0.00764837
2	Abundance	CVKDNSDPNWWKGYCHGQP	4	NA	-1.49091	0.114867	0.00790537	0.0113268
2	Abundance	CVKDNSDPNWWKGYCHGQL	4	NA	-0.795138	0.0546675	0.0765139	0.00539063
2	Abundance	CVKDNSDPNWWKGYCHGQE	4	NA	-0.396094	0.0926927	0.115863	0.00914019
2	Abundance	CVKDNSDPNWWKGYCHGQD	4	NA	-1.21401	0.122545	0.0352099	0.0120838
2	Abundance	CVKDNSDPNWWKGYCHGQA	4	NA	-0.935091	0.101797	0.0627134	0.010038
2	Abundance	CVKDNSDPNWWKGYCHGQG	4	NA	-1.31547	0.132724	0.0252054	0.0130876
2	Abundance	CVKDNSDPNWWKGYCHGQV	4	NA	-0.551306	0.0652781	0.100558	0.00643691
2	Abundance	CVKDNSDPNWWKGYCHGQY	4	NA	-0.44653	0.0735358	0.110889	0.00725118
2	Abundance	CVKDNSDPNWWKGYCHGQW	4	NA	-0.932807	0.189166	0.0629386	0.0186532
2	Abundance	CVKDNSDPNWWKGYCHGQC	4	NA	-0.813199	0.0975219	0.0747329	0.00961639
2	Abundance	CVKDNSDPNWWKGYCHGQF	4	NA	-0.46547	0.0714195	0.109022	0.00704249
2	Abundance	CVKDNSDPNWWKGSCHGQR	4	NA	-0.947821	0.17099	0.0614581	0.0168609
2	Abundance	CVKDNSDPNWWKGSCHGQG	4	NA	-1.12012	0.174232	0.0444682	0.0171806
2	Abundance	CVKDNSDPNWWKGWCHGQN	4	NA	-1.1377	0.146719	0.0427343	0.0144676
2	Abundance	CVKDNSDPNWWKGWCHGQS	4	NA	-0.748814	0.0938695	0.0810818	0.00925624
2	Abundance	CVKDNSDPNWWKGWCHGQM	4	NA	-0.895492	0.101786	0.0666182	0.0100369
2	Abundance	CVKDNSDPNWWKGWCHGQI	4	NA	-0.858393	0.128153	0.0702764	0.0126369
2	Abundance	CVKDNSDPNWWKGWCHGQH	4	NA	-0.852303	0.171554	0.070877	0.0169165
2	Abundance	CVKDNSDPNWWKGWCHGQR	4	NA	-1.51049	0.298721	0.00597512	0.0294561
2	Abundance	CVKDNSDPNWWKGWCHGQL	4	NA	-0.741857	0.0755641	0.0817678	0.00745118
2	Abundance	CVKDNSDPNWWKGWCHGQE	4	NA	-0.609792	0.145946	0.0947903	0.0143913
2	Abundance	CVKDNSDPNWWKGWCHGQD	4	NA	-1.47803	0.157744	0.00917559	0.0155547
2	Abundance	CVKDNSDPNWWKGWCHGQA	4	NA	-1.26009	0.168985	0.0306661	0.0166632
2	Abundance	CVKDNSDPNWWKGWCHGQG	4	NA	-1.26934	0.275631	0.0297537	0.0271793
2	Abundance	CVKDNSDPNWWKGWCHGQV	4	NA	-0.7089	0.0976124	0.0850175	0.00962531
2	Abundance	CVKDNSDPNWWKGWCHGQY	4	NA	-0.466679	0.190136	0.108902	0.0187488
2	Abundance	CVKDNSDPNWWKGWCHGQF	4	NA	-0.425682	0.12234	0.112945	0.0120636
2	Abundance	CVKDNSDPNWWKGCCHGQK	4	NA	-0.922548	0.106413	0.0639502	0.0104931
2	Abundance	CVKDNSDPNWWKGCCHGQN	4	NA	-1.01543	0.0864207	0.0547918	0.00852173
2	Abundance	CVKDNSDPNWWKGCCHGQT	3	NA	-0.310476	0.109023	0.124305	0.0107505
2	Abundance	CVKDNSDPNWWKGCCHGQR	4	NA	-0.762636	0.167378	0.0797188	0.0165047
2	Abundance	CVKDNSDPNWWKGCCHGQS	4	NA	-0.442032	0.0653174	0.111333	0.00644078
2	Abundance	CVKDNSDPNWWKGCCHGQM	4	NA	-0.613733	0.112745	0.0944017	0.0111175
2	Abundance	CVKDNSDPNWWKGCCHGQI	4	NA	-0.55373	0.09301	0.100318	0.00917148
2	Abundance	CVKDNSDPNWWKGCCHGQH	4	NA	-0.834388	0.0954324	0.0726435	0.00941035
2	Abundance	CVKDNSDPNWWKGCCHGQP	4	NA	-1.60808	0.227523	-0.00364874	0.0224355
2	Abundance	CVKDNSDPNWWKGCCHGQL	4	NA	-0.765131	0.0630441	0.0794728	0.00621662
2	Abundance	CVKDNSDPNWWKGCCHGQE	4	NA	-0.462941	0.140925	0.109271	0.0138963
2	Abundance	CVKDNSDPNWWKGCCHGQD	4	NA	-1.13789	0.129907	0.0427156	0.0128098
2	Abundance	CVKDNSDPNWWKGCCHGQV	4	NA	-0.607376	0.138411	0.0950286	0.0136483
2	Abundance	CVKDNSDPNWWKGCCHGQY	4	NA	-0.599493	0.105028	0.0958059	0.0103566
2	Abundance	CVKDNSDPNWWKGCCHGQC	4	NA	-0.627291	0.141834	0.0930648	0.0139859
2	Abundance	CVKDNSDPNWWKGCCHGQF	4	NA	-0.563782	0.0729385	0.0993273	0.00719228
2	Abundance	CVKDNSDPNWWKGLCHGQW	4	NA	-1.66756	0.319796	-0.00951317	0.0315343
2	Abundance	CVKDNSDPNWWKGFCHGQK	4	NA	-0.912811	0.0950386	0.0649104	0.00937152
2	Abundance	CVKDNSDPNWWKGFCHGQN	4	NA	-1.00908	0.0753091	0.0554173	0.00742604
2	Abundance	CVKDNSDPNWWKGFCHGQT	3	NA	-0.631205	0.0879961	0.0926788	0.00867708
2	Abundance	CVKDNSDPNWWKGFCHGQR	4	NA	-0.846483	0.206309	0.0714509	0.0203436
2	Abundance	CVKDNSDPNWWKGFCHGQS	4	NA	-0.695013	0.0533007	0.086387	0.00525585
2	Abundance	CVKDNSDPNWWKGFCHGQM	4	NA	-0.754185	0.0801046	0.0805521	0.00789891
2	Abundance	CVKDNSDPNWWKGFCHGQI	4	NA	-0.803294	0.0739129	0.0757096	0.00728837
2	Abundance	CVKDNSDPNWWKGFCHGQQ	4	NA	-0.572815	0.102148	0.0984365	0.0100726
2	Abundance	CVKDNSDPNWWKGFCHGQH	4	NA	-1.00721	0.0985172	0.0556023	0.00971453
2	Abundance	CVKDNSDPNWWKGFCHGQP	4	NA	-1.38572	0.136477	0.0182782	0.0134577
2	Abundance	CVKDNSDPNWWKGFCHGQL	4	NA	-0.893516	0.0614894	0.0668131	0.00606331
2	Abundance	CVKDNSDPNWWKGFCHGQE	4	NA	-0.422221	0.154441	0.113286	0.015229
2	Abundance	CVKDNSDPNWWKGFCHGQD	4	NA	-1.14362	0.0930497	0.0421506	0.0091754
2	Abundance	CVKDNSDPNWWKGFCHGQA	4	NA	-0.985494	0.131466	0.0577434	0.0129635
2	Abundance	CVKDNSDPNWWKGFCHGQG	4	NA	-1.34324	0.125156	0.0224666	0.0123413
2	Abundance	CVKDNSDPNWWKGFCHGQV	4	NA	-0.662145	0.0713052	0.0896279	0.00703122
2	Abundance	CVKDNSDPNWWKGFCHGQY	4	NA	-0.575434	0.0695749	0.0981783	0.00686061
2	Abundance	CVKDNSDPNWWKGFCHGQW	4	NA	-0.706219	0.127232	0.0852819	0.012546
2	Abundance	CVKDNSDPNWWKGFCHGQC	4	NA	-0.837022	0.052289	0.0723838	0.00515608
2	Abundance	CVKDNSDPNWWKGFCHGQF	4	NA	-0.789324	0.0711866	0.0770871	0.00701953
2	Abundance	CVNDNSDPNWWKGKCHGQK	4	NA	-1.32859	0.0968391	0.0239115	0.00954906
2	Abundance	CVNDNSDPNWWKGKCHGQN	4	NA	-1.24127	0.0781335	0.0325223	0.00770454
2	Abundance	CVNDNSDPNWWKGKCHGQT	3	NA	-0.999149	0.0777878	0.0563968	0.00767046
2	Abundance	CVNDNSDPNWWKGKCHGQR	4	NA	-1.36883	0.170533	0.0199438	0.0168159
2	Abundance	CVNDNSDPNWWKGKCHGQS	4	NA	-1.00381	0.0617306	0.055937	0.0060871
2	Abundance	CVNDNSDPNWWKGKCHGQM	4	NA	-1.14751	0.115959	0.0417674	0.0114345
2	Abundance	CVNDNSDPNWWKGKCHGQI	4	NA	-1.02335	0.0796602	0.0540104	0.00785509
2	Abundance	CVNDNSDPNWWKGKCHGQQ	4	NA	-1.04972	0.0801209	0.0514103	0.00790052
2	Abundance	CVNDNSDPNWWKGKCHGQH	4	NA	-1.27506	0.0991256	0.0291902	0.00977453
2	Abundance	CVNDNSDPNWWKGKCHGQP	4	NA	-1.74168	0.37003	-0.0168222	0.0364878
2	Abundance	CVNDNSDPNWWKGKCHGQL	4	NA	-1.34066	0.0700098	0.0227217	0.00690349
2	Abundance	CVNDNSDPNWWKGKCHGQE	4	NA	-0.634886	0.136046	0.0923159	0.0134152
2	Abundance	CVNDNSDPNWWKGKCHGQD	4	NA	-1.35483	0.0942747	0.0213241	0.00929619
2	Abundance	CVNDNSDPNWWKGKCHGQA	4	NA	-1.38969	0.162329	0.0178868	0.0160068
2	Abundance	CVNDNSDPNWWKGKCHGQG	4	NA	-1.60331	0.19473	-0.00317775	0.0192018
2	Abundance	CVNDNSDPNWWKGKCHGQV	4	NA	-0.703051	0.0940862	0.0855944	0.0092776
2	Abundance	CVNDNSDPNWWKGKCHGQY	4	NA	-1.00557	0.0699684	0.055764	0.00689941
2	Abundance	CVNDNSDPNWWKGKCHGQW	4	NA	-1.45447	0.135419	0.0114983	0.0133533
2	Abundance	CVNDNSDPNWWKGKCHGQC	4	NA	-1.10705	0.109744	0.0457572	0.0108216
2	Abundance	CVNDNSDPNWWKGKCHGQF	4	NA	-1.3574	0.0955974	0.0210704	0.00942662
2	Abundance	CVNDNSDPNWWKGNCHGQK	4	NA	-1.38629	0.0946929	0.0182214	0.00933743
2	Abundance	CVNDNSDPNWWKGNCHGQN	4	NA	-1.42014	0.0751903	0.0148843	0.00741432
2	Abundance	CVNDNSDPNWWKGNCHGQT	3	NA	-0.855172	0.0816409	0.070594	0.0080504
2	Abundance	CVNDNSDPNWWKGNCHGQR	4	NA	-1.47607	0.167402	0.00936851	0.0165071
2	Abundance	CVNDNSDPNWWKGNCHGQS	4	NA	-1.03242	0.0636719	0.0531157	0.00627852
2	Abundance	CVNDNSDPNWWKGNCHGQM	4	NA	-1.36483	0.106473	0.0203383	0.010499
2	Abundance	CVNDNSDPNWWKGNCHGQI	4	NA	-1.3454	0.0780037	0.0222541	0.00769175
2	Abundance	CVNDNSDPNWWKGNCHGQQ	4	NA	-1.06397	0.105239	0.050005	0.0103773
2	Abundance	CVNDNSDPNWWKGNCHGQH	4	NA	-1.20752	0.0939577	0.0358497	0.00926494
2	Abundance	CVNDNSDPNWWKGNCHGQP	4	NA	-1.53446	0.169607	0.00361131	0.0167245
2	Abundance	CVNDNSDPNWWKGNCHGQL	4	NA	-1.58215	0.0758783	-0.0010911	0.00748217
2	Abundance	CVNDNSDPNWWKGNCHGQE	4	NA	-0.942126	0.120044	0.0620198	0.0118372
2	Abundance	CVNDNSDPNWWKGNCHGQD	4	NA	-1.35567	0.100728	0.0212408	0.00993257
2	Abundance	CVNDNSDPNWWKGNCHGQA	4	NA	-1.22853	0.0972733	0.0337785	0.00959188
2	Abundance	CVNDNSDPNWWKGNCHGQG	4	NA	-1.49479	0.232895	0.00752247	0.0229652
2	Abundance	CVNDNSDPNWWKGNCHGQV	4	NA	-1.26824	0.0654535	0.0298624	0.00645421
2	Abundance	CVNDNSDPNWWKGNCHGQY	4	NA	-1.04369	0.073811	0.0520048	0.00727831
2	Abundance	CVNDNSDPNWWKGNCHGQW	4	NA	-1.45013	0.134883	0.0119269	0.0133005
2	Abundance	CVNDNSDPNWWKGNCHGQC	4	NA	-1.15232	0.10767	0.0412928	0.0106171
2	Abundance	CVNDNSDPNWWKGNCHGQF	4	NA	-1.37188	0.0754328	0.0196423	0.00743824
2	Abundance	CVNDNSDPNWWKGTCHGQK	4	NA	-0.659773	0.081127	0.0898619	0.00799973
2	Abundance	CVNDNSDPNWWKGTCHGQN	4	NA	-0.755954	0.0611761	0.0803777	0.00603242
2	Abundance	CVNDNSDPNWWKGTCHGQT	3	NA	-0.257172	0.0665797	0.129561	0.00656526
2	Abundance	CVNDNSDPNWWKGTCHGQR	4	NA	-0.658667	0.126714	0.0899709	0.0124949
2	Abundance	CVNDNSDPNWWKGTCHGQS	4	NA	-0.470333	0.0500815	0.108542	0.00493841
2	Abundance	CVNDNSDPNWWKGTCHGQM	4	NA	-0.589109	0.0794557	0.0968298	0.00783493
2	Abundance	CVNDNSDPNWWKGTCHGQI	4	NA	-0.624947	0.0575497	0.0932959	0.00567483
2	Abundance	CVNDNSDPNWWKGTCHGQQ	4	NA	-0.287174	0.0827896	0.126603	0.00816368
2	Abundance	CVNDNSDPNWWKGTCHGQH	4	NA	-0.567255	0.0725064	0.0989848	0.00714967
2	Abundance	CVNDNSDPNWWKGTCHGQL	4	NA	-0.975441	0.0524594	0.0587346	0.00517289
2	Abundance	CVNDNSDPNWWKGTCHGQE	4	NA	-0.250399	0.0847418	0.130229	0.00835617
2	Abundance	CVNDNSDPNWWKGTCHGQD	4	NA	-0.779902	0.0761345	0.0780162	0.00750743
2	Abundance	CVNDNSDPNWWKGTCHGQA	4	NA	-0.926504	0.10543	0.0635602	0.0103962
2	Abundance	CVNDNSDPNWWKGTCHGQG	4	NA	-1.19571	0.15142	0.0370147	0.0149311
2	Abundance	CVNDNSDPNWWKGTCHGQV	4	NA	-0.55255	0.0778439	0.100435	0.00767599
2	Abundance	CVNDNSDPNWWKGTCHGQY	4	NA	-0.541373	0.0609726	0.101537	0.00601236
2	Abundance	CVNDNSDPNWWKGTCHGQF	4	NA	-0.686495	0.0549634	0.0872268	0.0054198
2	Abundance	CVNDNSDPNWWKGTCHGQP	4	NA	-1.76571	0.121298	-0.0191919	0.0119609
2	Abundance	CVNDNSDPNWWKGTCHGQW	4	NA	-1.06382	0.156512	0.0500196	0.0154332
2	Abundance	CVNDNSDPNWWKGTCHGQC	4	NA	-0.809852	0.113873	0.0750629	0.0112288
2	Abundance	CVNDNSDPNWWKGRCHGQK	4	NA	-1.30802	0.0822342	0.0259402	0.00810891
2	Abundance	CVNDNSDPNWWKGRCHGQN	4	NA	-1.3355	0.0671725	0.0232303	0.00662371
2	Abundance	CVNDNSDPNWWKGRCHGQT	3	NA	-0.918077	0.0895783	0.0643912	0.00883309
2	Abundance	CVNDNSDPNWWKGRCHGQR	4	NA	-1.36234	0.167266	0.020583	0.0164937
2	Abundance	CVNDNSDPNWWKGRCHGQS	4	NA	-1.09861	0.0539595	0.0465896	0.00532082
2	Abundance	CVNDNSDPNWWKGRCHGQM	4	NA	-1.13374	0.0615624	0.0431254	0.00607052
2	Abundance	CVNDNSDPNWWKGRCHGQI	4	NA	-1.19825	0.0566677	0.0367638	0.00558786
2	Abundance	CVNDNSDPNWWKGRCHGQQ	4	NA	-1.02649	0.10957	0.0537012	0.0108044
2	Abundance	CVNDNSDPNWWKGRCHGQH	4	NA	-1.28794	0.0846927	0.0279203	0.00835134
2	Abundance	CVNDNSDPNWWKGRCHGQP	4	NA	-1.58355	0.178165	-0.00122928	0.0175684
2	Abundance	CVNDNSDPNWWKGRCHGQL	4	NA	-1.26336	0.0612945	0.0303434	0.0060441
2	Abundance	CVNDNSDPNWWKGRCHGQE	4	NA	-0.525305	0.0650475	0.103121	0.00641417
2	Abundance	CVNDNSDPNWWKGRCHGQD	4	NA	-1.04606	0.0696239	0.0517708	0.00686544
2	Abundance	CVNDNSDPNWWKGRCHGQA	4	NA	-1.27777	0.0934686	0.028923	0.0092167
2	Abundance	CVNDNSDPNWWKGRCHGQG	4	NA	-1.62451	0.385858	-0.00526798	0.0380485
2	Abundance	CVNDNSDPNWWKGRCHGQV	4	NA	-0.923879	0.0584406	0.063819	0.00576268
2	Abundance	CVNDNSDPNWWKGRCHGQY	4	NA	-1.05194	0.0598059	0.0511908	0.00589731
2	Abundance	CVNDNSDPNWWKGRCHGQW	4	NA	-1.30967	0.298148	0.0257768	0.0293996
2	Abundance	CVNDNSDPNWWKGRCHGQC	4	NA	-1.06598	0.169431	0.0498072	0.0167071
2	Abundance	CVNDNSDPNWWKGRCHGQF	4	NA	-1.38263	0.0500012	0.018583	0.0049305
2	Abundance	CVNDNSDPNWWKGSCHGQK	4	NA	-0.636478	0.0542119	0.0921589	0.0053457
2	Abundance	CVNDNSDPNWWKGSCHGQN	4	NA	-0.627855	0.0425564	0.0930092	0.00419638
2	Abundance	CVNDNSDPNWWKGSCHGQT	3	NA	-0.386286	0.0578455	0.11683	0.005704
2	Abundance	CVNDNSDPNWWKGSCHGQR	4	NA	-0.896823	0.100826	0.0664869	0.00994223
2	Abundance	CVNDNSDPNWWKGSCHGQS	4	NA	-0.482987	0.0358738	0.107294	0.00353742
2	Abundance	CVNDNSDPNWWKGSCHGQM	4	NA	-0.653886	0.0505249	0.0904424	0.00498214
2	Abundance	CVNDNSDPNWWKGSCHGQI	4	NA	-0.605629	0.0450661	0.0952008	0.00444385
2	Abundance	CVNDNSDPNWWKGSCHGQQ	4	NA	-0.473461	0.0606745	0.108234	0.00598296
2	Abundance	CVNDNSDPNWWKGSCHGQH	4	NA	-0.594883	0.0499947	0.0962605	0.00492985
2	Abundance	CVNDNSDPNWWKGSCHGQP	4	NA	-1.61252	0.12031	-0.00408598	0.0118635
2	Abundance	CVNDNSDPNWWKGSCHGQL	4	NA	-0.949363	0.0390991	0.0613061	0.00385546
2	Abundance	CVNDNSDPNWWKGSCHGQE	4	NA	-0.410985	0.0722586	0.114394	0.00712524
2	Abundance	CVNDNSDPNWWKGSCHGQD	4	NA	-0.733667	0.0556729	0.0825753	0.00548976
2	Abundance	CVNDNSDPNWWKGSCHGQA	4	NA	-0.700006	0.0573632	0.0858946	0.00565644
2	Abundance	CVNDNSDPNWWKGSCHGQG	4	NA	-1.41732	0.13459	0.0151621	0.0132716
2	Abundance	CVNDNSDPNWWKGSCHGQV	4	NA	-0.464914	0.0444415	0.109076	0.00438227
2	Abundance	CVNDNSDPNWWKGSCHGQY	4	NA	-0.563735	0.0422394	0.0993319	0.00416512
2	Abundance	CVNDNSDPNWWKGSCHGQC	4	NA	-0.854587	0.0964273	0.0706517	0.00950845
2	Abundance	CVNDNSDPNWWKGSCHGQF	4	NA	-0.766633	0.0447759	0.0793246	0.00441524
2	Abundance	CVNDNSDPNWWKGMCHGQK	4	NA	-1.15379	0.116301	0.0411485	0.0114681
2	Abundance	CVNDNSDPNWWKGMCHGQN	4	NA	-1.42349	0.096273	0.0145537	0.00949324
2	Abundance	CVNDNSDPNWWKGMCHGQT	3	NA	-1.016	0.100309	0.0547355	0.00989121
2	Abundance	CVNDNSDPNWWKGMCHGQR	4	NA	-1.03323	0.196325	0.0530358	0.0193591
2	Abundance	CVNDNSDPNWWKGMCHGQS	4	NA	-1.16285	0.0834187	0.040255	0.00822571
2	Abundance	CVNDNSDPNWWKGMCHGQM	4	NA	-1.32237	0.0929271	0.0245247	0.00916331
2	Abundance	CVNDNSDPNWWKGMCHGQI	4	NA	-1.26765	0.0881274	0.0299208	0.00869002
2	Abundance	CVNDNSDPNWWKGMCHGQQ	4	NA	-0.999499	0.104585	0.0563623	0.0103129
2	Abundance	CVNDNSDPNWWKGMCHGQH	4	NA	-1.27519	0.109549	0.0291767	0.0108023
2	Abundance	CVNDNSDPNWWKGMCHGQP	4	NA	-1.54528	0.282819	0.00254375	0.0278881
2	Abundance	CVNDNSDPNWWKGMCHGQL	4	NA	-1.4401	0.0719245	0.0129156	0.00709229
2	Abundance	CVNDNSDPNWWKGMCHGQE	4	NA	-0.974349	0.198166	0.0588423	0.0195407
2	Abundance	CVNDNSDPNWWKGMCHGQD	4	NA	-1.8415	0.199236	-0.0266653	0.0196461
2	Abundance	CVNDNSDPNWWKGMCHGQA	4	NA	-1.2663	0.110934	0.0300534	0.0109389
2	Abundance	CVNDNSDPNWWKGMCHGQV	4	NA	-1.00937	0.0959362	0.0553889	0.00946003
2	Abundance	CVNDNSDPNWWKGMCHGQY	4	NA	-1.01821	0.0782696	0.054517	0.00771797
2	Abundance	CVNDNSDPNWWKGMCHGQC	4	NA	-1.27815	0.115509	0.0288854	0.01139
2	Abundance	CVNDNSDPNWWKGMCHGQF	4	NA	-1.38573	0.0848443	0.0182773	0.00836628
2	Abundance	CVNDNSDPNWWKGICHGQK	4	NA	-1.14181	0.0873563	0.0423298	0.00861399
2	Abundance	CVNDNSDPNWWKGICHGQN	4	NA	-1.57276	0.0522937	-0.000165657	0.00515655
2	Abundance	CVNDNSDPNWWKGICHGQT	3	NA	-1.1243	0.0843228	0.0440558	0.00831486
2	Abundance	CVNDNSDPNWWKGICHGQR	4	NA	-1.52798	0.122616	0.00425025	0.0120909
2	Abundance	CVNDNSDPNWWKGICHGQS	4	NA	-0.967109	0.0516759	0.0595562	0.00509563
2	Abundance	CVNDNSDPNWWKGICHGQM	4	NA	-1.13111	0.0763542	0.0433841	0.0075291
2	Abundance	CVNDNSDPNWWKGICHGQI	4	NA	-1.25319	0.0619283	0.031347	0.0061066
2	Abundance	CVNDNSDPNWWKGICHGQQ	4	NA	-0.93438	0.104092	0.0627836	0.0102643
2	Abundance	CVNDNSDPNWWKGICHGQH	4	NA	-1.45581	0.0826072	0.0113671	0.00814569
2	Abundance	CVNDNSDPNWWKGICHGQP	4	NA	-1.68464	0.145504	-0.0111982	0.0143477
2	Abundance	CVNDNSDPNWWKGICHGQL	4	NA	-1.47468	0.0487537	0.00950564	0.00480747
2	Abundance	CVNDNSDPNWWKGICHGQE	4	NA	-0.64736	0.103052	0.0910858	0.0101617
2	Abundance	CVNDNSDPNWWKGICHGQD	4	NA	-1.6159	0.0680256	-0.00441976	0.00670783
2	Abundance	CVNDNSDPNWWKGICHGQA	4	NA	-1.15652	0.0821409	0.0408793	0.0080997
2	Abundance	CVNDNSDPNWWKGICHGQG	4	NA	-1.37678	0.157845	0.0191595	0.0155647
2	Abundance	CVNDNSDPNWWKGICHGQV	4	NA	-1.05288	0.0675305	0.0510981	0.00665901
2	Abundance	CVNDNSDPNWWKGICHGQY	4	NA	-1.09072	0.0672837	0.0473676	0.00663467
2	Abundance	CVNDNSDPNWWKGICHGQW	4	NA	-1.55762	0.199231	0.0013272	0.0196457
2	Abundance	CVNDNSDPNWWKGICHGQC	4	NA	-1.20479	0.120749	0.0361188	0.0119067
2	Abundance	CVNDNSDPNWWKGICHGQF	4	NA	-1.35361	0.0648097	0.0214447	0.00639072
2	Abundance	CVNDNSDPNWWKGQCHGQK	4	NA	-1.03104	0.118706	0.053252	0.0117053
2	Abundance	CVNDNSDPNWWKGQCHGQN	4	NA	-1.06789	0.0945797	0.0496187	0.00932627
2	Abundance	CVNDNSDPNWWKGQCHGQT	3	NA	-0.67717	0.0969532	0.0881463	0.00956031
2	Abundance	CVNDNSDPNWWKGQCHGQR	4	NA	-1.45792	0.166011	0.0111586	0.0163699
2	Abundance	CVNDNSDPNWWKGQCHGQS	4	NA	-0.777207	0.0647049	0.078282	0.00638039
2	Abundance	CVNDNSDPNWWKGQCHGQM	4	NA	-0.799282	0.133398	0.0761052	0.0131541
2	Abundance	CVNDNSDPNWWKGQCHGQI	4	NA	-0.851777	0.0792738	0.0709288	0.00781699
2	Abundance	CVNDNSDPNWWKGQCHGQQ	4	NA	-0.846339	0.194162	0.071465	0.0191459
2	Abundance	CVNDNSDPNWWKGQCHGQH	4	NA	-1.16038	0.105673	0.0404987	0.0104202
2	Abundance	CVNDNSDPNWWKGQCHGQP	4	NA	-1.40681	0.166295	0.0161981	0.016398
2	Abundance	CVNDNSDPNWWKGQCHGQL	4	NA	-1.4743	0.0848448	0.00954299	0.00836633
2	Abundance	CVNDNSDPNWWKGQCHGQE	4	NA	-0.524734	0.142911	0.103178	0.0140921
2	Abundance	CVNDNSDPNWWKGQCHGQD	4	NA	-1.35876	0.148733	0.0209368	0.0146662
2	Abundance	CVNDNSDPNWWKGQCHGQA	4	NA	-1.35713	0.106816	0.0210971	0.0105329
2	Abundance	CVNDNSDPNWWKGQCHGQG	4	NA	-1.72888	0.370772	-0.0155605	0.0365609
2	Abundance	CVNDNSDPNWWKGQCHGQV	4	NA	-0.751108	0.0770634	0.0808555	0.00759902
2	Abundance	CVNDNSDPNWWKGQCHGQY	4	NA	-0.980199	0.0793683	0.0582655	0.00782631
2	Abundance	CVNDNSDPNWWKGQCHGQC	4	NA	-1.00703	0.144686	0.0556197	0.0142671
2	Abundance	CVNDNSDPNWWKGQCHGQF	4	NA	-1.03802	0.0896138	0.052564	0.00883659
2	Abundance	CVNDNSDPNWWKGHCHGQK	4	NA	-0.866285	0.145202	0.0694982	0.014318
2	Abundance	CVNDNSDPNWWKGHCHGQN	4	NA	-1.29625	0.0865447	0.0271008	0.00853395
2	Abundance	CVNDNSDPNWWKGHCHGQT	3	NA	-0.543835	0.0983956	0.101294	0.00970255
2	Abundance	CVNDNSDPNWWKGHCHGQR	4	NA	-1.18392	0.146865	0.038177	0.014482
2	Abundance	CVNDNSDPNWWKGHCHGQS	4	NA	-0.815496	0.0606083	0.0745064	0.00597644
2	Abundance	CVNDNSDPNWWKGHCHGQM	4	NA	-1.12512	0.0964508	0.0439754	0.00951077
2	Abundance	CVNDNSDPNWWKGHCHGQI	4	NA	-1.21043	0.0850047	0.0355629	0.0083821
2	Abundance	CVNDNSDPNWWKGHCHGQQ	4	NA	-1.02916	0.112303	0.0534374	0.0110739
2	Abundance	CVNDNSDPNWWKGHCHGQH	4	NA	-0.836177	0.102047	0.0724671	0.0100626
2	Abundance	CVNDNSDPNWWKGHCHGQP	4	NA	-1.46008	0.170763	0.0109458	0.0168385
2	Abundance	CVNDNSDPNWWKGHCHGQL	4	NA	-1.47675	0.0783457	0.00930177	0.00772547
2	Abundance	CVNDNSDPNWWKGHCHGQE	4	NA	-0.744884	0.130282	0.0814692	0.0128468
2	Abundance	CVNDNSDPNWWKGHCHGQD	4	NA	-1.25359	0.118469	0.0313066	0.0116819
2	Abundance	CVNDNSDPNWWKGHCHGQA	4	NA	-1.19702	0.124714	0.0368849	0.0122978
2	Abundance	CVNDNSDPNWWKGHCHGQG	4	NA	-1.44673	0.147504	0.0122619	0.014545
2	Abundance	CVNDNSDPNWWKGHCHGQV	4	NA	-1.12562	0.0785018	0.0439258	0.00774086
2	Abundance	CVNDNSDPNWWKGHCHGQY	4	NA	-0.664216	0.0931883	0.0894237	0.00918906
2	Abundance	CVNDNSDPNWWKGHCHGQC	4	NA	-0.97386	0.148994	0.0588905	0.0146919
2	Abundance	CVNDNSDPNWWKGHCHGQF	4	NA	-1.04004	0.0758163	0.0523645	0.00747605
2	Abundance	CVNDNSDPNWWKGPCHGQK	4	NA	-1.46164	0.152356	0.0107916	0.0150234
2	Abundance	CVNDNSDPNWWKGPCHGQN	4	NA	-1.72693	0.149006	-0.0153678	0.0146931
2	Abundance	CVNDNSDPNWWKGPCHGQT	3	NA	-1.59051	0.206935	-0.00191576	0.0204053
2	Abundance	CVNDNSDPNWWKGPCHGQM	4	NA	-1.73096	0.152056	-0.0157649	0.0149938
2	Abundance	CVNDNSDPNWWKGPCHGQI	4	NA	-1.59688	0.120252	-0.00254392	0.0118577
2	Abundance	CVNDNSDPNWWKGPCHGQQ	4	NA	-1.68047	0.171109	-0.010787	0.0168726
2	Abundance	CVNDNSDPNWWKGPCHGQH	4	NA	-1.90971	0.156347	-0.0333913	0.015417
2	Abundance	CVNDNSDPNWWKGPCHGQL	4	NA	-1.60753	0.100946	-0.00359413	0.009954
2	Abundance	CVNDNSDPNWWKGPCHGQD	4	NA	-1.67097	0.200521	-0.00985012	0.0197728
2	Abundance	CVNDNSDPNWWKGPCHGQV	4	NA	-1.67527	0.11338	-0.0102733	0.0111801
2	Abundance	CVNDNSDPNWWKGPCHGQY	4	NA	-1.61503	0.107695	-0.00433397	0.0106195
2	Abundance	CVNDNSDPNWWKGPCHGQS	4	NA	-1.68076	0.139209	-0.0108152	0.013727
2	Abundance	CVNDNSDPNWWKGPCHGQC	4	NA	-1.67539	0.225984	-0.0102854	0.0222838
2	Abundance	CVNDNSDPNWWKGPCHGQF	4	NA	-1.63875	0.103527	-0.00667286	0.0102085
2	Abundance	CVNDNSDPNWWKGPCHGQP	4	NA	-1.69003	0.193843	-0.0117295	0.0191144
2	Abundance	CVNDNSDPNWWKGPCHGQE	4	NA	-1.55756	0.206519	0.00133315	0.0203644
2	Abundance	CVNDNSDPNWWKGPCHGQA	4	NA	-1.53518	0.330057	0.00354009	0.0325461
2	Abundance	CVNDNSDPNWWKGLCHGQK	4	NA	-1.2908	0.0774433	0.0276381	0.00763649
2	Abundance	CVNDNSDPNWWKGLCHGQN	4	NA	-1.62752	0.0616704	-0.00556519	0.00608117
2	Abundance	CVNDNSDPNWWKGLCHGQT	3	NA	-1.31946	0.0693203	0.0248113	0.0068355
2	Abundance	CVNDNSDPNWWKGLCHGQS	4	NA	-1.43562	0.0457788	0.0133577	0.00451413
2	Abundance	CVNDNSDPNWWKGLCHGQM	4	NA	-1.43663	0.0679371	0.0132583	0.00669911
2	Abundance	CVNDNSDPNWWKGLCHGQI	4	NA	-1.4079	0.0499614	0.0160906	0.00492657
2	Abundance	CVNDNSDPNWWKGLCHGQQ	4	NA	-1.2319	0.103207	0.0334458	0.010177
2	Abundance	CVNDNSDPNWWKGLCHGQH	4	NA	-1.41564	0.0694544	0.0153272	0.00684872
2	Abundance	CVNDNSDPNWWKGLCHGQP	4	NA	-1.57708	0.106602	-0.000591052	0.0105118
2	Abundance	CVNDNSDPNWWKGLCHGQL	4	NA	-1.54743	0.0489032	0.00233194	0.00482222
2	Abundance	CVNDNSDPNWWKGLCHGQE	4	NA	-1.34676	0.0906714	0.0221201	0.00894087
2	Abundance	CVNDNSDPNWWKGLCHGQD	4	NA	-1.52242	0.0789171	0.00479881	0.00778182
2	Abundance	CVNDNSDPNWWKGLCHGQA	4	NA	-1.48213	0.0776008	0.00877157	0.00765202
2	Abundance	CVNDNSDPNWWKGLCHGQV	4	NA	-1.28693	0.0581414	0.0280198	0.00573318
2	Abundance	CVNDNSDPNWWKGLCHGQY	4	NA	-1.35149	0.0534274	0.0216533	0.00526834
2	Abundance	CVNDNSDPNWWKGLCHGQC	4	NA	-1.49336	0.122265	0.00766411	0.0120562
2	Abundance	CVNDNSDPNWWKGLCHGQF	4	NA	-1.51639	0.0579076	0.00539299	0.00571012
2	Abundance	CVNDNSDPNWWKGLCHGQR	4	NA	-1.53519	0.163138	0.00353939	0.0160866
2	Abundance	CVNDNSDPNWWKGLCHGQG	4	NA	-1.5313	0.12283	0.00392294	0.012112
2	Abundance	CVNDNSDPNWWKGLCHGQW	4	NA	-1.45836	0.18989	0.011115	0.0187246
2	Abundance	CVNDNSDPNWWKGECHGQK	4	NA	-0.613836	0.0933797	0.0943916	0.00920794
2	Abundance	CVNDNSDPNWWKGECHGQN	4	NA	-0.876265	0.0683274	0.0685141	0.00673759
2	Abundance	CVNDNSDPNWWKGECHGQT	3	NA	-0.525687	0.106848	0.103084	0.0105361
2	Abundance	CVNDNSDPNWWKGECHGQR	4	NA	-0.14619	0.154464	0.140505	0.0152313
2	Abundance	CVNDNSDPNWWKGECHGQS	4	NA	-0.639104	0.078633	0.0919	0.0077538
2	Abundance	CVNDNSDPNWWKGECHGQM	4	NA	-0.718284	0.0922532	0.0840922	0.00909685
2	Abundance	CVNDNSDPNWWKGECHGQI	4	NA	-0.614884	0.0680126	0.0942882	0.00670655
2	Abundance	CVNDNSDPNWWKGECHGQQ	4	NA	-0.778104	0.142578	0.0781935	0.0140593
2	Abundance	CVNDNSDPNWWKGECHGQH	4	NA	-0.990864	0.110836	0.0572137	0.0109293
2	Abundance	CVNDNSDPNWWKGECHGQP	4	NA	-1.45453	0.180252	0.0114928	0.0177742
2	Abundance	CVNDNSDPNWWKGECHGQL	4	NA	-0.947089	0.0638902	0.0615304	0.00630005
2	Abundance	CVNDNSDPNWWKGECHGQE	4	NA	-0.713702	0.124106	0.084544	0.0122378
2	Abundance	CVNDNSDPNWWKGECHGQD	4	NA	-1.29749	0.0469659	0.0269777	0.00463119
2	Abundance	CVNDNSDPNWWKGECHGQA	4	NA	-0.812799	0.112446	0.0747723	0.011088
2	Abundance	CVNDNSDPNWWKGECHGQG	4	NA	-1.35798	0.185012	0.0210134	0.0182436
2	Abundance	CVNDNSDPNWWKGECHGQV	4	NA	-0.350425	0.0645409	0.120366	0.00636422
2	Abundance	CVNDNSDPNWWKGECHGQY	4	NA	-0.730562	0.0711611	0.0828815	0.00701702
2	Abundance	CVNDNSDPNWWKGECHGQW	4	NA	-1.02964	0.141639	0.0533902	0.0139667
2	Abundance	CVNDNSDPNWWKGECHGQC	4	NA	-0.942135	0.126149	0.0620188	0.0124392
2	Abundance	CVNDNSDPNWWKGECHGQF	4	NA	-0.939113	0.0694681	0.0623168	0.00685007
2	Abundance	CVNDNSDPNWWKGDCHGQK	4	NA	-1.23051	0.10474	0.0335833	0.0103282
2	Abundance	CVNDNSDPNWWKGDCHGQN	4	NA	-1.5373	0.110334	0.0033311	0.0108797
2	Abundance	CVNDNSDPNWWKGDCHGQT	3	NA	-1.12175	0.0703836	0.0443073	0.00694035
2	Abundance	CVNDNSDPNWWKGDCHGQR	4	NA	-1.60011	0.250165	-0.00286242	0.0246682
2	Abundance	CVNDNSDPNWWKGDCHGQS	4	NA	-1.02965	0.0621579	0.0533895	0.00612924
2	Abundance	CVNDNSDPNWWKGDCHGQM	4	NA	-1.46229	0.120239	0.0107274	0.0118564
2	Abundance	CVNDNSDPNWWKGDCHGQI	4	NA	-1.37605	0.0794163	0.0192311	0.00783104
2	Abundance	CVNDNSDPNWWKGDCHGQQ	4	NA	-1.13729	0.0967285	0.042775	0.00953815
2	Abundance	CVNDNSDPNWWKGDCHGQH	4	NA	-1.51101	0.112335	0.00592383	0.011077
2	Abundance	CVNDNSDPNWWKGDCHGQP	4	NA	-1.66766	0.255024	-0.0095229	0.0251473
2	Abundance	CVNDNSDPNWWKGDCHGQL	4	NA	-1.54148	0.0759606	0.00291916	0.00749028
2	Abundance	CVNDNSDPNWWKGDCHGQE	4	NA	-1.2183	0.12908	0.0347866	0.0127282
2	Abundance	CVNDNSDPNWWKGDCHGQD	4	NA	-1.62104	0.153775	-0.00492653	0.0151634
2	Abundance	CVNDNSDPNWWKGDCHGQA	4	NA	-1.37421	0.139199	0.0194132	0.0137261
2	Abundance	CVNDNSDPNWWKGDCHGQV	4	NA	-1.2708	0.088773	0.02961	0.00875368
2	Abundance	CVNDNSDPNWWKGDCHGQY	4	NA	-1.53763	0.0921466	0.00329855	0.00908635
2	Abundance	CVNDNSDPNWWKGDCHGQC	4	NA	-1.60443	0.139528	-0.00328876	0.0137585
2	Abundance	CVNDNSDPNWWKGDCHGQF	4	NA	-1.59043	0.0991338	-0.00190777	0.00977534
2	Abundance	CVNDNSDPNWWKGACHGQK	3	NA	-1.15978	0.182612	0.0405578	0.0180069
2	Abundance	CVNDNSDPNWWKGACHGQN	3	NA	-1.28093	0.122803	0.0286112	0.0121093
2	Abundance	CVNDNSDPNWWKGACHGQT	2	NA	-0.929373	0.12363	0.0632772	0.0121909
2	Abundance	CVNDNSDPNWWKGACHGQM	3	NA	-1.13238	0.112892	0.0432591	0.011132
2	Abundance	CVNDNSDPNWWKGACHGQI	3	NA	-0.967192	0.083719	0.059548	0.00825532
2	Abundance	CVNDNSDPNWWKGACHGQH	3	NA	-1.47657	0.135245	0.00931928	0.0133362
2	Abundance	CVNDNSDPNWWKGACHGQP	3	NA	-1.66345	0.286748	-0.00910842	0.0282755
2	Abundance	CVNDNSDPNWWKGACHGQL	3	NA	-1.42844	0.0976967	0.0140659	0.00963362
2	Abundance	CVNDNSDPNWWKGACHGQD	3	NA	-1.49506	0.228043	0.00749634	0.0224867
2	Abundance	CVNDNSDPNWWKGACHGQA	3	NA	-1.40251	0.153586	0.0166224	0.0151447
2	Abundance	CVNDNSDPNWWKGACHGQV	3	NA	-0.88525	0.144142	0.0676281	0.0142135
2	Abundance	CVNDNSDPNWWKGACHGQY	3	NA	-1.2138	0.1421	0.0352308	0.0140121
2	Abundance	CVNDNSDPNWWKGACHGQS	3	NA	-1.16438	0.173732	0.0401042	0.0171313
2	Abundance	CVNDNSDPNWWKGACHGQF	3	NA	-1.34404	0.115487	0.0223877	0.0113879
2	Abundance	CVNDNSDPNWWKGGCHGQK	4	NA	-1.63261	0.132077	-0.00606729	0.0130238
2	Abundance	CVNDNSDPNWWKGGCHGQN	4	NA	-1.78778	0.108107	-0.021368	0.0106601
2	Abundance	CVNDNSDPNWWKGGCHGQT	3	NA	-1.42838	0.127026	0.0140715	0.0125258
2	Abundance	CVNDNSDPNWWKGGCHGQR	4	NA	-1.50954	0.259612	0.00606829	0.0255997
2	Abundance	CVNDNSDPNWWKGGCHGQS	4	NA	-1.56522	0.0892143	0.000578364	0.0087972
2	Abundance	CVNDNSDPNWWKGGCHGQM	4	NA	-1.31289	0.171778	0.0254598	0.0169386
2	Abundance	CVNDNSDPNWWKGGCHGQI	4	NA	-1.52662	0.0849373	0.00438441	0.00837546
2	Abundance	CVNDNSDPNWWKGGCHGQH	4	NA	-1.40056	0.141481	0.0168152	0.0139511
2	Abundance	CVNDNSDPNWWKGGCHGQP	4	NA	-1.46182	0.479293	0.0107736	0.0472618
2	Abundance	CVNDNSDPNWWKGGCHGQL	4	NA	-1.59176	0.0927296	-0.0020395	0.00914383
2	Abundance	CVNDNSDPNWWKGGCHGQD	4	NA	-1.59116	0.164365	-0.00197966	0.0162077
2	Abundance	CVNDNSDPNWWKGGCHGQA	4	NA	-1.79762	0.324526	-0.022338	0.0320007
2	Abundance	CVNDNSDPNWWKGGCHGQV	4	NA	-1.48849	0.0892684	0.00814433	0.00880253
2	Abundance	CVNDNSDPNWWKGGCHGQY	4	NA	-1.42183	0.0645991	0.0147177	0.00636996
2	Abundance	CVNDNSDPNWWKGGCHGQF	4	NA	-1.58566	0.0937498	-0.00143708	0.00924444
2	Abundance	CVNDNSDPNWWKGGCHGQQ	4	NA	-1.55105	0.197623	0.00197544	0.0194871
2	Abundance	CVNDNSDPNWWKGGCHGQE	4	NA	-1.4426	0.178028	0.0126689	0.0175548
2	Abundance	CVNDNSDPNWWKGGCHGQG	4	NA	-1.53878	0.229716	0.00318538	0.0226517
2	Abundance	CVNDNSDPNWWKGGCHGQW	4	NA	-1.49025	0.4092	0.00797058	0.0403502
2	Abundance	CVNDNSDPNWWKGGCHGQC	4	NA	-1.63752	0.290318	-0.00655088	0.0286275
2	Abundance	CVNDNSDPNWWKGVCHGQK	4	NA	-0.970679	0.0706941	0.0592042	0.00697097
2	Abundance	CVNDNSDPNWWKGVCHGQN	4	NA	-1.21431	0.0676335	0.0351805	0.00666917
2	Abundance	CVNDNSDPNWWKGVCHGQT	3	NA	-0.684935	0.0672559	0.0873807	0.00663194
2	Abundance	CVNDNSDPNWWKGVCHGQS	4	NA	-0.799194	0.0562577	0.0761139	0.00554743
2	Abundance	CVNDNSDPNWWKGVCHGQM	4	NA	-0.970107	0.0732107	0.0592606	0.00721913
2	Abundance	CVNDNSDPNWWKGVCHGQI	4	NA	-1.09857	0.060123	0.046593	0.00592857
2	Abundance	CVNDNSDPNWWKGVCHGQQ	4	NA	-0.675374	0.0699671	0.0883235	0.00689928
2	Abundance	CVNDNSDPNWWKGVCHGQH	4	NA	-1.15593	0.0698081	0.0409369	0.0068836
2	Abundance	CVNDNSDPNWWKGVCHGQP	4	NA	-1.65878	0.189542	-0.00864754	0.0186902
2	Abundance	CVNDNSDPNWWKGVCHGQL	4	NA	-1.23576	0.0574253	0.0330651	0.00566257
2	Abundance	CVNDNSDPNWWKGVCHGQE	4	NA	-0.557264	0.0746997	0.09997	0.00736595
2	Abundance	CVNDNSDPNWWKGVCHGQD	4	NA	-1.46356	0.0994137	0.0106024	0.00980294
2	Abundance	CVNDNSDPNWWKGVCHGQA	4	NA	-1.0777	0.0951446	0.0486512	0.00938197
2	Abundance	CVNDNSDPNWWKGVCHGQG	4	NA	-1.44208	0.211318	0.01272	0.0208375
2	Abundance	CVNDNSDPNWWKGVCHGQV	4	NA	-0.849461	0.0586509	0.0711572	0.00578341
2	Abundance	CVNDNSDPNWWKGVCHGQY	4	NA	-0.84603	0.0636221	0.0714955	0.00627362
2	Abundance	CVNDNSDPNWWKGVCHGQC	4	NA	-1.00777	0.0870531	0.0555463	0.00858409
2	Abundance	CVNDNSDPNWWKGVCHGQF	4	NA	-1.05696	0.0577421	0.0506964	0.0056938
2	Abundance	CVNDNSDPNWWKGVCHGQR	4	NA	-1.06148	0.155636	0.0502502	0.0153469
2	Abundance	CVNDNSDPNWWKGVCHGQW	4	NA	-1.68073	0.531885	-0.0108124	0.0524479
2	Abundance	CVNDNSDPNWWKGYCHGQK	4	NA	-1.1528	0.102524	0.0412458	0.0101096
2	Abundance	CVNDNSDPNWWKGYCHGQN	4	NA	-1.29103	0.0735297	0.0276157	0.00725058
2	Abundance	CVNDNSDPNWWKGYCHGQT	3	NA	-0.94981	0.0854122	0.061262	0.00842228
2	Abundance	CVNDNSDPNWWKGYCHGQR	4	NA	-1.36535	0.121103	0.0202868	0.0119416
2	Abundance	CVNDNSDPNWWKGYCHGQS	4	NA	-0.980131	0.0545391	0.0582722	0.00537796
2	Abundance	CVNDNSDPNWWKGYCHGQM	4	NA	-1.35583	0.0812786	0.0212254	0.00801468
2	Abundance	CVNDNSDPNWWKGYCHGQI	4	NA	-1.35334	0.0720478	0.0214712	0.00710445
2	Abundance	CVNDNSDPNWWKGYCHGQQ	4	NA	-0.902679	0.100885	0.0659095	0.00994798
2	Abundance	CVNDNSDPNWWKGYCHGQH	4	NA	-1.03311	0.0826335	0.0530485	0.00814828
2	Abundance	CVNDNSDPNWWKGYCHGQP	4	NA	-1.7452	0.17999	-0.0171697	0.0177483
2	Abundance	CVNDNSDPNWWKGYCHGQL	4	NA	-1.2312	0.0501554	0.0335147	0.0049457
2	Abundance	CVNDNSDPNWWKGYCHGQE	4	NA	-0.835156	0.0869564	0.0725678	0.00857456
2	Abundance	CVNDNSDPNWWKGYCHGQD	4	NA	-1.28299	0.107709	0.0284081	0.0106209
2	Abundance	CVNDNSDPNWWKGYCHGQA	4	NA	-1.05802	0.116836	0.0505916	0.0115209
2	Abundance	CVNDNSDPNWWKGYCHGQG	4	NA	-1.27845	0.110496	0.0288559	0.0108957
2	Abundance	CVNDNSDPNWWKGYCHGQV	4	NA	-0.979106	0.0642981	0.0583732	0.00634027
2	Abundance	CVNDNSDPNWWKGYCHGQY	4	NA	-0.620484	0.0656903	0.093736	0.00647755
2	Abundance	CVNDNSDPNWWKGYCHGQC	4	NA	-1.14507	0.107631	0.0420076	0.0106132
2	Abundance	CVNDNSDPNWWKGYCHGQF	4	NA	-0.885591	0.0651273	0.0675945	0.00642204
2	Abundance	CVNDNSDPNWWKGSCHGQW	4	NA	-1.24371	0.176142	0.0322818	0.0173689
2	Abundance	CVNDNSDPNWWKGWCHGQK	4	NA	-1.30214	0.135754	0.0265196	0.0133864
2	Abundance	CVNDNSDPNWWKGWCHGQN	4	NA	-1.49315	0.087013	0.00768512	0.00858013
2	Abundance	CVNDNSDPNWWKGWCHGQT	3	NA	-1.28168	0.158323	0.0285368	0.0156118
2	Abundance	CVNDNSDPNWWKGWCHGQS	4	NA	-1.17711	0.0917526	0.038849	0.0090475
2	Abundance	CVNDNSDPNWWKGWCHGQM	4	NA	-1.32282	0.124204	0.0244801	0.0122475
2	Abundance	CVNDNSDPNWWKGWCHGQI	4	NA	-1.18047	0.108592	0.0385177	0.010708
2	Abundance	CVNDNSDPNWWKGWCHGQH	4	NA	-0.855582	0.106153	0.0705537	0.0104675
2	Abundance	CVNDNSDPNWWKGWCHGQP	4	NA	-1.3491	0.242661	0.0218895	0.0239282
2	Abundance	CVNDNSDPNWWKGWCHGQL	4	NA	-1.21668	0.0837337	0.0349465	0.00825677
2	Abundance	CVNDNSDPNWWKGWCHGQE	4	NA	-0.658302	0.116928	0.0900069	0.01153
2	Abundance	CVNDNSDPNWWKGWCHGQD	4	NA	-1.53458	0.212611	0.00359902	0.0209651
2	Abundance	CVNDNSDPNWWKGWCHGQA	4	NA	-1.35214	0.186455	0.0215894	0.0183858
2	Abundance	CVNDNSDPNWWKGWCHGQV	4	NA	-1.1	0.110895	0.0464523	0.0109351
2	Abundance	CVNDNSDPNWWKGWCHGQY	4	NA	-0.504434	0.0819795	0.105179	0.00808379
2	Abundance	CVNDNSDPNWWKGWCHGQF	4	NA	-0.828	0.0867997	0.0732734	0.0085591
2	Abundance	CVNDNSDPNWWKGCCHGQK	4	NA	-0.951015	0.104767	0.0611432	0.0103308
2	Abundance	CVNDNSDPNWWKGCCHGQN	4	NA	-1.15567	0.0801013	0.0409623	0.00789859
2	Abundance	CVNDNSDPNWWKGCCHGQT	3	NA	-0.824634	0.124128	0.0736053	0.01224
2	Abundance	CVNDNSDPNWWKGCCHGQS	4	NA	-0.81848	0.0630552	0.0742122	0.00621771
2	Abundance	CVNDNSDPNWWKGCCHGQM	4	NA	-1.12441	0.0922127	0.044045	0.00909287
2	Abundance	CVNDNSDPNWWKGCCHGQI	4	NA	-1.13466	0.0730935	0.0430345	0.00720757
2	Abundance	CVNDNSDPNWWKGCCHGQQ	4	NA	-0.963756	0.143704	0.0598869	0.0141703
2	Abundance	CVNDNSDPNWWKGCCHGQH	4	NA	-1.25209	0.110898	0.0314549	0.0109354
2	Abundance	CVNDNSDPNWWKGCCHGQP	4	NA	-1.72556	0.165382	-0.0152327	0.0163079
2	Abundance	CVNDNSDPNWWKGCCHGQL	4	NA	-1.32513	0.0682807	0.0242531	0.00673299
2	Abundance	CVNDNSDPNWWKGCCHGQD	4	NA	-1.00292	0.112851	0.0560254	0.0111279
2	Abundance	CVNDNSDPNWWKGCCHGQA	4	NA	-1.22386	0.128547	0.0342387	0.0126757
2	Abundance	CVNDNSDPNWWKGCCHGQV	4	NA	-0.946307	0.0790738	0.0616074	0.00779727
2	Abundance	CVNDNSDPNWWKGCCHGQY	4	NA	-0.800936	0.0682969	0.0759422	0.00673458
2	Abundance	CVNDNSDPNWWKGCCHGQC	4	NA	-0.775891	0.111135	0.0784117	0.0109588
2	Abundance	CVNDNSDPNWWKGCCHGQF	4	NA	-1.23125	0.0835117	0.03351	0.00823487
2	Abundance	CVNDNSDPNWWKGFCHGQK	4	NA	-1.24169	0.0999576	0.0324805	0.00985657
2	Abundance	CVNDNSDPNWWKGFCHGQN	4	NA	-1.44987	0.078967	0.0119519	0.00778673
2	Abundance	CVNDNSDPNWWKGFCHGQT	3	NA	-1.16808	0.0915835	0.0397392	0.00903082
2	Abundance	CVNDNSDPNWWKGFCHGQR	4	NA	-1.21156	0.20997	0.0354515	0.0207046
2	Abundance	CVNDNSDPNWWKGFCHGQS	4	NA	-1.18905	0.0596224	0.0376708	0.00587922
2	Abundance	CVNDNSDPNWWKGFCHGQM	4	NA	-1.32914	0.0875915	0.0238577	0.00863718
2	Abundance	CVNDNSDPNWWKGFCHGQI	4	NA	-1.41147	0.071727	0.0157386	0.00707282
2	Abundance	CVNDNSDPNWWKGFCHGQQ	4	NA	-0.916786	0.0920618	0.0645184	0.00907798
2	Abundance	CVNDNSDPNWWKGFCHGQH	4	NA	-1.12648	0.0766282	0.0438414	0.00755612
2	Abundance	CVNDNSDPNWWKGFCHGQP	4	NA	-1.58215	0.120388	-0.00109167	0.0118712
2	Abundance	CVNDNSDPNWWKGFCHGQL	4	NA	-1.50158	0.0708067	0.00685327	0.00698207
2	Abundance	CVNDNSDPNWWKGFCHGQE	4	NA	-0.979087	0.0993763	0.0583751	0.00979924
2	Abundance	CVNDNSDPNWWKGFCHGQD	4	NA	-1.526	0.0968681	0.00444575	0.00955192
2	Abundance	CVNDNSDPNWWKGFCHGQA	4	NA	-1.41038	0.114085	0.0158462	0.0112497
2	Abundance	CVNDNSDPNWWKGFCHGQG	4	NA	-1.40118	0.116907	0.0167535	0.0115279
2	Abundance	CVNDNSDPNWWKGFCHGQV	4	NA	-1.19063	0.0879565	0.0375154	0.00867317
2	Abundance	CVNDNSDPNWWKGFCHGQY	4	NA	-0.83644	0.0655555	0.0724411	0.00646426
2	Abundance	CVNDNSDPNWWKGFCHGQW	4	NA	-1.20699	0.0585063	0.035902	0.00576916
2	Abundance	CVNDNSDPNWWKGFCHGQC	4	NA	-1.40486	0.112673	0.0163908	0.0111104
2	Abundance	CVNDNSDPNWWKGFCHGQF	4	NA	-1.20222	0.0686187	0.0363729	0.00676632
2	Abundance	CVTDNSDPNWWKGKCHGQK	4	NA	-0.359086	0.0827151	0.119512	0.00815633
2	Abundance	CVTDNSDPNWWKGKCHGQN	4	NA	-0.498552	0.0630518	0.105759	0.00621738
2	Abundance	CVTDNSDPNWWKGKCHGQT	3	NA	-0.192032	0.0642993	0.135985	0.0063404
2	Abundance	CVTDNSDPNWWKGKCHGQS	4	NA	-0.201412	0.0588906	0.13506	0.00580705
2	Abundance	CVTDNSDPNWWKGKCHGQM	4	NA	-0.267489	0.0661041	0.128544	0.00651835
2	Abundance	CVTDNSDPNWWKGKCHGQI	4	NA	-0.277394	0.0583625	0.127567	0.00575497
2	Abundance	CVTDNSDPNWWKGKCHGQH	4	NA	-0.237837	0.0759997	0.131468	0.00749414
2	Abundance	CVTDNSDPNWWKGKCHGQP	4	NA	-1.20278	0.158143	0.0363169	0.0155941
2	Abundance	CVTDNSDPNWWKGKCHGQL	4	NA	-0.418446	0.0367038	0.113658	0.00361927
2	Abundance	CVTDNSDPNWWKGKCHGQE	4	NA	-0.0847364	0.119057	0.146565	0.0117399
2	Abundance	CVTDNSDPNWWKGKCHGQD	4	NA	-0.400336	0.0782839	0.115444	0.00771938
2	Abundance	CVTDNSDPNWWKGKCHGQA	4	NA	-0.397703	0.11729	0.115704	0.0115657
2	Abundance	CVTDNSDPNWWKGKCHGQG	4	NA	-0.811045	0.0891598	0.0749453	0.00879182
2	Abundance	CVTDNSDPNWWKGKCHGQV	4	NA	-0.09313	0.0722625	0.145737	0.00712563
2	Abundance	CVTDNSDPNWWKGKCHGQY	4	NA	-0.226913	0.06387	0.132545	0.00629806
2	Abundance	CVTDNSDPNWWKGKCHGQF	4	NA	-0.316768	0.0589382	0.123685	0.00581174
2	Abundance	CVTDNSDPNWWKGNCHGQK	4	NA	-0.429311	0.064984	0.112587	0.00640791
2	Abundance	CVTDNSDPNWWKGNCHGQN	4	NA	-0.376119	0.0507129	0.117832	0.00500067
2	Abundance	CVTDNSDPNWWKGNCHGQT	3	NA	-0.314992	0.0788142	0.12386	0.00777167
2	Abundance	CVTDNSDPNWWKGNCHGQS	4	NA	-0.240112	0.0481289	0.131244	0.00474587
2	Abundance	CVTDNSDPNWWKGNCHGQM	4	NA	-0.412461	0.0722107	0.114249	0.00712052
2	Abundance	CVTDNSDPNWWKGNCHGQI	4	NA	-0.425595	0.0498638	0.112954	0.00491695
2	Abundance	CVTDNSDPNWWKGNCHGQQ	4	NA	-0.161246	0.0833184	0.13902	0.00821582
2	Abundance	CVTDNSDPNWWKGNCHGQH	4	NA	-0.211358	0.0668124	0.134079	0.0065882
2	Abundance	CVTDNSDPNWWKGNCHGQP	4	NA	-1.31422	0.105048	0.0253282	0.0103586
2	Abundance	CVTDNSDPNWWKGNCHGQL	4	NA	-0.743013	0.0399023	0.0816537	0.00393467
2	Abundance	CVTDNSDPNWWKGNCHGQE	4	NA	-0.216436	0.0966001	0.133578	0.0095255
2	Abundance	CVTDNSDPNWWKGNCHGQD	4	NA	-0.367626	0.0681216	0.11867	0.0067173
2	Abundance	CVTDNSDPNWWKGNCHGQA	4	NA	-0.302778	0.085205	0.125064	0.00840185
2	Abundance	CVTDNSDPNWWKGNCHGQV	4	NA	-0.403842	0.0528769	0.115099	0.00521406
2	Abundance	CVTDNSDPNWWKGNCHGQY	4	NA	-0.407069	0.0574938	0.11478	0.00566932
2	Abundance	CVTDNSDPNWWKGNCHGQC	4	NA	-0.33136	0.0953523	0.122246	0.00940245
2	Abundance	CVTDNSDPNWWKGNCHGQF	4	NA	-0.48825	0.050867	0.106775	0.00501587
2	Abundance	CVTDNSDPNWWKGTCHGQN	4	NA	-0.290666	0.054955	0.126259	0.00541897
2	Abundance	CVTDNSDPNWWKGTCHGQT	3	NA	-0.0428087	0.0631607	0.150699	0.00622812
2	Abundance	CVTDNSDPNWWKGTCHGQR	4	NA	-0.198868	0.123715	0.13531	0.0121992
2	Abundance	CVTDNSDPNWWKGTCHGQM	4	NA	-0.201544	0.061569	0.135047	0.00607116
2	Abundance	CVTDNSDPNWWKGTCHGQI	4	NA	-0.224438	0.0489906	0.132789	0.00483084
2	Abundance	CVTDNSDPNWWKGTCHGQH	4	NA	-0.26269	0.0719666	0.129017	0.00709644
2	Abundance	CVTDNSDPNWWKGTCHGQL	4	NA	-0.373303	0.0447475	0.11811	0.00441243
2	Abundance	CVTDNSDPNWWKGTCHGQE	4	NA	-0.0435704	0.180607	0.150624	0.0178092
2	Abundance	CVTDNSDPNWWKGTCHGQA	4	NA	-0.126494	0.0828584	0.142447	0.00817046
2	Abundance	CVTDNSDPNWWKGTCHGQY	4	NA	-0.265308	0.0569338	0.128759	0.0056141
2	Abundance	CVTDNSDPNWWKGTCHGQF	4	NA	-0.243916	0.0484001	0.130868	0.00477261
2	Abundance	CVTDNSDPNWWKGTCHGQK	4	NA	-0.19692	0.0674596	0.135503	0.00665202
2	Abundance	CVTDNSDPNWWKGTCHGQQ	4	NA	-0.30774	0.185349	0.124575	0.0182768
2	Abundance	CVTDNSDPNWWKGTCHGQP	4	NA	-1.24799	0.24456	0.0318594	0.0241155
2	Abundance	CVTDNSDPNWWKGTCHGQD	4	NA	-0.30585	0.0992807	0.124761	0.00978982
2	Abundance	CVTDNSDPNWWKGTCHGQV	4	NA	-0.328401	0.058294	0.122538	0.00574823
2	Abundance	CVTDNSDPNWWKGTCHGQS	4	NA	-0.148853	0.0654113	0.140242	0.00645004
2	Abundance	CVTDNSDPNWWKGTCHGQW	4	NA	-0.400568	0.137333	0.115421	0.013542
2	Abundance	CVTDNSDPNWWKGRCHGQK	4	NA	-0.366793	0.0819428	0.118752	0.00808017
2	Abundance	CVTDNSDPNWWKGRCHGQN	4	NA	-0.298648	0.0363637	0.125472	0.00358574
2	Abundance	CVTDNSDPNWWKGRCHGQT	3	NA	-0.190909	0.0693432	0.136095	0.00683776
2	Abundance	CVTDNSDPNWWKGRCHGQS	4	NA	-0.303941	0.0520743	0.12495	0.00513492
2	Abundance	CVTDNSDPNWWKGRCHGQM	4	NA	-0.282193	0.0621369	0.127094	0.00612716
2	Abundance	CVTDNSDPNWWKGRCHGQI	4	NA	-0.245322	0.0392133	0.13073	0.00386672
2	Abundance	CVTDNSDPNWWKGRCHGQH	4	NA	-0.41661	0.0788322	0.11384	0.00777344
2	Abundance	CVTDNSDPNWWKGRCHGQP	4	NA	-1.2974	0.115669	0.0269872	0.0114058
2	Abundance	CVTDNSDPNWWKGRCHGQL	4	NA	-0.452263	0.0433234	0.110324	0.00427201
2	Abundance	CVTDNSDPNWWKGRCHGQE	4	NA	-0.154849	0.120626	0.139651	0.0118946
2	Abundance	CVTDNSDPNWWKGRCHGQD	4	NA	-0.240935	0.061927	0.131162	0.00610646
2	Abundance	CVTDNSDPNWWKGRCHGQG	4	NA	-0.55238	0.186663	0.100452	0.0184064
2	Abundance	CVTDNSDPNWWKGRCHGQV	4	NA	-0.170944	0.0579823	0.138064	0.00571749
2	Abundance	CVTDNSDPNWWKGRCHGQY	4	NA	-0.294221	0.0425037	0.125908	0.00419118
2	Abundance	CVTDNSDPNWWKGRCHGQC	4	NA	-0.359093	0.0764252	0.119511	0.00753609
2	Abundance	CVTDNSDPNWWKGRCHGQF	4	NA	-0.40228	0.0486193	0.115253	0.00479422
2	Abundance	CVTDNSDPNWWKGSCHGQK	4	NA	-0.265373	0.0584453	0.128753	0.00576315
2	Abundance	CVTDNSDPNWWKGSCHGQN	4	NA	-0.150327	0.0358796	0.140097	0.00353799
2	Abundance	CVTDNSDPNWWKGSCHGQT	3	NA	-0.104423	0.0514316	0.144623	0.00507154
2	Abundance	CVTDNSDPNWWKGSCHGQR	4	NA	-0.293663	0.171333	0.125963	0.0168947
2	Abundance	CVTDNSDPNWWKGSCHGQS	4	NA	-0.172923	0.0379227	0.137869	0.00373946
2	Abundance	CVTDNSDPNWWKGSCHGQI	4	NA	-0.213462	0.042482	0.133871	0.00418904
2	Abundance	CVTDNSDPNWWKGSCHGQH	4	NA	-0.200729	0.0580067	0.135127	0.00571989
2	Abundance	CVTDNSDPNWWKGSCHGQP	4	NA	-1.41537	0.104658	0.0153544	0.01032
2	Abundance	CVTDNSDPNWWKGSCHGQL	4	NA	-0.326996	0.0336959	0.122676	0.00332267
2	Abundance	CVTDNSDPNWWKGSCHGQD	4	NA	-0.236356	0.0490084	0.131614	0.0048326
2	Abundance	CVTDNSDPNWWKGSCHGQA	4	NA	-0.255122	0.0609478	0.129763	0.00600991
2	Abundance	CVTDNSDPNWWKGSCHGQG	4	NA	-0.886979	0.124744	0.0674576	0.0123007
2	Abundance	CVTDNSDPNWWKGSCHGQV	4	NA	-0.134795	0.0445013	0.141629	0.00438816
2	Abundance	CVTDNSDPNWWKGSCHGQY	4	NA	-0.131841	0.0448935	0.14192	0.00442684
2	Abundance	CVTDNSDPNWWKGSCHGQC	4	NA	-0.259989	0.06116	0.129284	0.00603084
2	Abundance	CVTDNSDPNWWKGSCHGQF	4	NA	-0.295222	0.0369392	0.125809	0.00364248
2	Abundance	CVTDNSDPNWWKGMCHGQK	4	NA	-0.363877	0.0697803	0.119039	0.00688086
2	Abundance	CVTDNSDPNWWKGMCHGQN	4	NA	-0.402927	0.0638991	0.115189	0.00630092
2	Abundance	CVTDNSDPNWWKGMCHGQM	4	NA	-0.276153	0.0982653	0.12769	0.0096897
2	Abundance	CVTDNSDPNWWKGMCHGQI	4	NA	-0.366801	0.0578647	0.118751	0.00570589
2	Abundance	CVTDNSDPNWWKGMCHGQH	4	NA	-0.321289	0.0709936	0.123239	0.0070005
2	Abundance	CVTDNSDPNWWKGMCHGQP	4	NA	-1.30739	0.136664	0.0260015	0.0134761
2	Abundance	CVTDNSDPNWWKGMCHGQL	4	NA	-0.521691	0.0568921	0.103478	0.00560999
2	Abundance	CVTDNSDPNWWKGMCHGQE	4	NA	-0.205739	0.128419	0.134633	0.0126631
2	Abundance	CVTDNSDPNWWKGMCHGQD	4	NA	-0.608523	0.0814425	0.0949155	0.00803084
2	Abundance	CVTDNSDPNWWKGMCHGQV	4	NA	-0.315496	0.0746747	0.12381	0.00736348
2	Abundance	CVTDNSDPNWWKGMCHGQY	4	NA	-0.326167	0.0535213	0.122758	0.0052776
2	Abundance	CVTDNSDPNWWKGMCHGQS	4	NA	-0.261519	0.0897114	0.129133	0.00884622
2	Abundance	CVTDNSDPNWWKGMCHGQC	4	NA	-0.458197	0.108873	0.109739	0.0107357
2	Abundance	CVTDNSDPNWWKGMCHGQF	4	NA	-0.519567	0.0638785	0.103687	0.0062989
2	Abundance	CVTDNSDPNWWKGICHGQK	4	NA	-0.218202	0.0637272	0.133404	0.00628398
2	Abundance	CVTDNSDPNWWKGICHGQN	4	NA	-0.281559	0.0548191	0.127157	0.00540557
2	Abundance	CVTDNSDPNWWKGICHGQT	3	NA	-0.197554	0.0739299	0.13544	0.00729004
2	Abundance	CVTDNSDPNWWKGICHGQR	4	NA	-0.146226	0.083893	0.140501	0.00827248
2	Abundance	CVTDNSDPNWWKGICHGQS	4	NA	-0.319167	0.047	0.123448	0.00463455
2	Abundance	CVTDNSDPNWWKGICHGQM	4	NA	-0.240504	0.0719757	0.131205	0.00709734
2	Abundance	CVTDNSDPNWWKGICHGQI	4	NA	-0.353532	0.0602086	0.120059	0.00593701
2	Abundance	CVTDNSDPNWWKGICHGQQ	4	NA	-0.169558	0.0651254	0.138201	0.00642185
2	Abundance	CVTDNSDPNWWKGICHGQH	4	NA	-0.364062	0.069318	0.119021	0.00683527
2	Abundance	CVTDNSDPNWWKGICHGQP	4	NA	-0.728225	0.0665581	0.083112	0.00656313
2	Abundance	CVTDNSDPNWWKGICHGQL	4	NA	-0.371343	0.0442136	0.118303	0.0043598
2	Abundance	CVTDNSDPNWWKGICHGQD	4	NA	-0.452417	0.0683436	0.110309	0.00673919
2	Abundance	CVTDNSDPNWWKGICHGQA	4	NA	-0.241505	0.106926	0.131106	0.0105437
2	Abundance	CVTDNSDPNWWKGICHGQG	4	NA	-0.681655	0.110939	0.0877041	0.0109394
2	Abundance	CVTDNSDPNWWKGICHGQV	4	NA	-0.17575	0.0635737	0.13759	0.00626884
2	Abundance	CVTDNSDPNWWKGICHGQY	4	NA	-0.286843	0.0538922	0.126636	0.00531417
2	Abundance	CVTDNSDPNWWKGICHGQC	4	NA	-0.334933	0.116757	0.121893	0.0115131
2	Abundance	CVTDNSDPNWWKGICHGQF	4	NA	-0.35413	0.0575997	0.120001	0.00567976
2	Abundance	CVTDNSDPNWWKGQCHGQN	4	NA	-0.325403	0.0813551	0.122833	0.00802223
2	Abundance	CVTDNSDPNWWKGQCHGQT	3	NA	-0.164043	0.0770448	0.138744	0.00759719
2	Abundance	CVTDNSDPNWWKGQCHGQR	4	NA	-0.300577	0.141014	0.125281	0.0139051
2	Abundance	CVTDNSDPNWWKGQCHGQS	4	NA	-0.14924	0.095831	0.140204	0.00944966
2	Abundance	CVTDNSDPNWWKGQCHGQM	4	NA	-0.36507	0.100838	0.118922	0.0099434
2	Abundance	CVTDNSDPNWWKGQCHGQI	4	NA	-0.193567	0.0814818	0.135833	0.00803472
2	Abundance	CVTDNSDPNWWKGQCHGQP	4	NA	-1.54713	0.165155	0.00236209	0.0162855
2	Abundance	CVTDNSDPNWWKGQCHGQL	4	NA	-0.486491	0.0798595	0.106949	0.00787474
2	Abundance	CVTDNSDPNWWKGQCHGQE	4	NA	-0.133692	0.10495	0.141737	0.0103489
2	Abundance	CVTDNSDPNWWKGQCHGQD	4	NA	-0.253516	0.0731517	0.129922	0.0072133
2	Abundance	CVTDNSDPNWWKGQCHGQV	4	NA	-0.174247	0.0844957	0.137738	0.00833191
2	Abundance	CVTDNSDPNWWKGQCHGQY	4	NA	-0.30805	0.0767301	0.124544	0.00756617
2	Abundance	CVTDNSDPNWWKGQCHGQC	4	NA	-0.218474	0.0887963	0.133377	0.00875598
2	Abundance	CVTDNSDPNWWKGQCHGQF	4	NA	-0.379446	0.0849098	0.117504	0.00837275
2	Abundance	CVTDNSDPNWWKGHCHGQK	4	NA	-0.39426	0.0762624	0.116043	0.00752004
2	Abundance	CVTDNSDPNWWKGHCHGQN	4	NA	-0.505787	0.0720371	0.105046	0.0071034
2	Abundance	CVTDNSDPNWWKGHCHGQT	3	NA	-0.291588	0.118679	0.126168	0.0117027
2	Abundance	CVTDNSDPNWWKGHCHGQM	4	NA	-0.307215	0.0588101	0.124627	0.00579911
2	Abundance	CVTDNSDPNWWKGHCHGQI	4	NA	-0.261064	0.0667291	0.129178	0.00657999
2	Abundance	CVTDNSDPNWWKGHCHGQQ	4	NA	-0.274357	0.0940995	0.127867	0.00927891
2	Abundance	CVTDNSDPNWWKGHCHGQH	4	NA	-0.256958	0.0803136	0.129582	0.00791952
2	Abundance	CVTDNSDPNWWKGHCHGQP	4	NA	-0.985585	0.125413	0.0577343	0.0123667
2	Abundance	CVTDNSDPNWWKGHCHGQL	4	NA	-0.662439	0.057627	0.089599	0.00568246
2	Abundance	CVTDNSDPNWWKGHCHGQD	4	NA	-0.3367	0.0897517	0.121719	0.00885019
2	Abundance	CVTDNSDPNWWKGHCHGQV	4	NA	-0.291923	0.0683768	0.126135	0.00674246
2	Abundance	CVTDNSDPNWWKGHCHGQY	4	NA	-0.222905	0.0658213	0.13294	0.00649048
2	Abundance	CVTDNSDPNWWKGHCHGQS	4	NA	-0.176642	0.0604015	0.137502	0.00595604
2	Abundance	CVTDNSDPNWWKGHCHGQC	4	NA	-0.279442	0.101884	0.127365	0.0100465
2	Abundance	CVTDNSDPNWWKGHCHGQF	4	NA	-0.143665	0.060472	0.140754	0.00596299
2	Abundance	CVTDNSDPNWWKGPCHGQN	4	NA	-1.68585	0.145006	-0.0113174	0.0142986
2	Abundance	CVTDNSDPNWWKGPCHGQM	4	NA	-1.45885	0.133078	0.0110672	0.0131225
2	Abundance	CVTDNSDPNWWKGPCHGQI	4	NA	-1.54118	0.0950135	0.00294807	0.00936904
2	Abundance	CVTDNSDPNWWKGPCHGQL	4	NA	-1.6425	0.111554	-0.00704248	0.0110001
2	Abundance	CVTDNSDPNWWKGPCHGQD	4	NA	-1.4492	0.128522	0.012018	0.0126732
2	Abundance	CVTDNSDPNWWKGPCHGQV	4	NA	-1.54401	0.156067	0.00266986	0.0153893
2	Abundance	CVTDNSDPNWWKGPCHGQY	4	NA	-1.4759	0.0799122	0.00938557	0.00787994
2	Abundance	CVTDNSDPNWWKGPCHGQF	4	NA	-1.6021	0.130028	-0.00305868	0.0128218
2	Abundance	CVTDNSDPNWWKGPCHGQK	4	NA	-1.83449	0.295998	-0.0259743	0.0291876
2	Abundance	CVTDNSDPNWWKGPCHGQT	3	NA	-1.65046	0.157888	-0.00782692	0.015569
2	Abundance	CVTDNSDPNWWKGPCHGQQ	4	NA	-0.841586	0.240363	0.0719337	0.0237016
2	Abundance	CVTDNSDPNWWKGPCHGQP	4	NA	-1.59107	0.130871	-0.00197062	0.0129049
2	Abundance	CVTDNSDPNWWKGPCHGQG	4	NA	-1.52029	0.207571	0.00500872	0.0204681
2	Abundance	CVTDNSDPNWWKGPCHGQS	4	NA	-1.53884	0.0926449	0.00317882	0.00913548
2	Abundance	CVTDNSDPNWWKGPCHGQC	4	NA	-1.45269	0.125492	0.0116748	0.0123744
2	Abundance	CVTDNSDPNWWKGRCHGQA	4	NA	-0.350942	0.0696953	0.120315	0.00687248
2	Abundance	CVTDNSDPNWWKGLCHGQK	4	NA	-0.392246	0.0547466	0.116242	0.00539843
2	Abundance	CVTDNSDPNWWKGLCHGQN	4	NA	-0.624092	0.0377951	0.0933803	0.00372687
2	Abundance	CVTDNSDPNWWKGLCHGQT	3	NA	-0.405312	0.0464806	0.114954	0.00458333
2	Abundance	CVTDNSDPNWWKGLCHGQS	4	NA	-0.431331	0.0326065	0.112388	0.00321525
2	Abundance	CVTDNSDPNWWKGLCHGQM	4	NA	-0.472893	0.0529217	0.10829	0.00521848
2	Abundance	CVTDNSDPNWWKGLCHGQI	4	NA	-0.519734	0.0373701	0.103671	0.00368498
2	Abundance	CVTDNSDPNWWKGLCHGQH	4	NA	-0.518083	0.0501586	0.103834	0.00494602
2	Abundance	CVTDNSDPNWWKGLCHGQL	4	NA	-0.623902	0.0299488	0.093399	0.00295317
2	Abundance	CVTDNSDPNWWKGLCHGQD	4	NA	-0.899803	0.0611211	0.0661931	0.00602699
2	Abundance	CVTDNSDPNWWKGLCHGQV	4	NA	-0.359568	0.0402478	0.119464	0.00396874
2	Abundance	CVTDNSDPNWWKGLCHGQY	4	NA	-0.383835	0.0400072	0.117071	0.00394501
2	Abundance	CVTDNSDPNWWKGLCHGQC	4	NA	-0.5193	0.0659549	0.103714	0.00650365
2	Abundance	CVTDNSDPNWWKGLCHGQF	4	NA	-0.417712	0.0415144	0.113731	0.00409363
2	Abundance	CVTDNSDPNWWKGLCHGQQ	4	NA	-0.462145	0.0660644	0.109349	0.00651444
2	Abundance	CVTDNSDPNWWKGLCHGQP	4	NA	-1.42573	0.0667214	0.0143327	0.00657923
2	Abundance	CVTDNSDPNWWKGLCHGQE	4	NA	-0.141094	0.101362	0.141007	0.00999505
2	Abundance	CVTDNSDPNWWKGLCHGQA	4	NA	-0.507573	0.070405	0.10487	0.00694246
2	Abundance	CVTDNSDPNWWKGECHGQN	4	NA	-0.243066	0.0621938	0.130952	0.00613278
2	Abundance	CVTDNSDPNWWKGECHGQS	4	NA	-0.0919885	0.0630271	0.14585	0.00621495
2	Abundance	CVTDNSDPNWWKGECHGQM	4	NA	-0.245782	0.0821128	0.130684	0.00809693
2	Abundance	CVTDNSDPNWWKGECHGQI	4	NA	-0.137642	0.0762897	0.141348	0.00752273
2	Abundance	CVTDNSDPNWWKGECHGQH	4	NA	-0.154615	0.111756	0.139674	0.0110199
2	Abundance	CVTDNSDPNWWKGECHGQP	4	NA	-0.905684	0.162587	0.0656132	0.0160323
2	Abundance	CVTDNSDPNWWKGECHGQL	4	NA	-0.13182	0.054478	0.141922	0.00537193
2	Abundance	CVTDNSDPNWWKGECHGQD	4	NA	-0.240168	0.0673384	0.131238	0.00664007
2	Abundance	CVTDNSDPNWWKGECHGQA	4	NA	-0.0082937	0.0916305	0.154103	0.00903545
2	Abundance	CVTDNSDPNWWKGECHGQV	4	NA	-0.116031	0.0899393	0.143479	0.00886868
2	Abundance	CVTDNSDPNWWKGECHGQY	4	NA	-0.133676	0.0791244	0.141739	0.00780225
2	Abundance	CVTDNSDPNWWKGECHGQF	4	NA	-0.110627	0.0577785	0.144012	0.00569739
2	Abundance	CVTDNSDPNWWKGDCHGQK	4	NA	-0.439364	0.0683126	0.111596	0.00673613
2	Abundance	CVTDNSDPNWWKGDCHGQN	4	NA	-0.646889	0.051321	0.0911323	0.00506064
2	Abundance	CVTDNSDPNWWKGDCHGQT	3	NA	-0.314108	0.0755931	0.123947	0.00745404
2	Abundance	CVTDNSDPNWWKGDCHGQM	4	NA	-0.963862	0.0761765	0.0598764	0.00751158
2	Abundance	CVTDNSDPNWWKGDCHGQI	4	NA	-0.759407	0.0608641	0.0800372	0.00600166
2	Abundance	CVTDNSDPNWWKGDCHGQH	4	NA	-0.406216	0.0680873	0.114864	0.00671392
2	Abundance	CVTDNSDPNWWKGDCHGQP	4	NA	-1.44626	0.165783	0.0123086	0.0163474
2	Abundance	CVTDNSDPNWWKGDCHGQL	4	NA	-1.03355	0.0640832	0.0530042	0.00631908
2	Abundance	CVTDNSDPNWWKGDCHGQD	4	NA	-1.2803	0.0848253	0.0286735	0.00836441
2	Abundance	CVTDNSDPNWWKGDCHGQA	4	NA	-0.771396	0.09618	0.078855	0.00948407
2	Abundance	CVTDNSDPNWWKGDCHGQG	4	NA	-1.17724	0.140631	0.0388358	0.0138672
2	Abundance	CVTDNSDPNWWKGDCHGQV	4	NA	-0.513353	0.0876924	0.1043	0.00864713
2	Abundance	CVTDNSDPNWWKGDCHGQY	4	NA	-0.830804	0.0609518	0.0729969	0.0060103
2	Abundance	CVTDNSDPNWWKGDCHGQS	4	NA	-0.285727	0.0719291	0.126746	0.00709275
2	Abundance	CVTDNSDPNWWKGDCHGQC	4	NA	-0.701418	0.0760405	0.0857553	0.00749816
2	Abundance	CVTDNSDPNWWKGDCHGQF	4	NA	-0.836364	0.0742304	0.0724487	0.00731967
2	Abundance	CVTDNSDPNWWKGACHGQK	3	NA	-0.436277	0.0866134	0.1119	0.00854073
2	Abundance	CVTDNSDPNWWKGACHGQN	3	NA	-0.52745	0.0856918	0.10291	0.00844985
2	Abundance	CVTDNSDPNWWKGACHGQM	3	NA	-0.393698	0.0865217	0.116099	0.00853168
2	Abundance	CVTDNSDPNWWKGACHGQI	3	NA	-0.348363	0.0759053	0.120569	0.00748483
2	Abundance	CVTDNSDPNWWKGACHGQH	3	NA	-0.412286	0.0855936	0.114266	0.00844017
2	Abundance	CVTDNSDPNWWKGACHGQV	3	NA	-0.271889	0.108991	0.12811	0.0107473
2	Abundance	CVTDNSDPNWWKGACHGQY	3	NA	-0.416109	0.0783579	0.113889	0.00772667
2	Abundance	CVTDNSDPNWWKGACHGQF	3	NA	-0.552702	0.0966213	0.10042	0.00952759
2	Abundance	CVTDNSDPNWWKGGCHGQK	4	NA	-0.788554	0.074654	0.0771631	0.00736144
2	Abundance	CVTDNSDPNWWKGGCHGQN	4	NA	-1.18567	0.0729139	0.0380049	0.00718985
2	Abundance	CVTDNSDPNWWKGGCHGQT	3	NA	-0.615494	0.0829292	0.0942281	0.00817744
2	Abundance	CVTDNSDPNWWKGGCHGQI	4	NA	-0.68566	0.0573896	0.0873092	0.00565904
2	Abundance	CVTDNSDPNWWKGGCHGQH	4	NA	-0.570569	0.0711597	0.0986581	0.00701688
2	Abundance	CVTDNSDPNWWKGGCHGQD	4	NA	-1.46377	0.119107	0.0105815	0.0117448
2	Abundance	CVTDNSDPNWWKGGCHGQA	4	NA	-1.44567	0.149494	0.0123669	0.0147412
2	Abundance	CVTDNSDPNWWKGGCHGQV	4	NA	-0.612991	0.0782904	0.0944749	0.00772002
2	Abundance	CVTDNSDPNWWKGGCHGQY	4	NA	-0.693936	0.0607712	0.0864931	0.0059925
2	Abundance	CVTDNSDPNWWKGGCHGQS	4	NA	-0.850771	0.0770685	0.071028	0.00759953
2	Abundance	CVTDNSDPNWWKGGCHGQL	4	NA	-1.22506	0.0695147	0.0341199	0.00685467
2	Abundance	CVTDNSDPNWWKGGCHGQF	4	NA	-0.84512	0.0613933	0.0715852	0.00605384
2	Abundance	CVTDNSDPNWWKGGCHGQE	4	NA	-0.775931	0.206923	0.0784078	0.0204041
2	Abundance	CVTDNSDPNWWKGVCHGQK	4	NA	-0.274502	0.0785147	0.127852	0.00774214
2	Abundance	CVTDNSDPNWWKGVCHGQN	4	NA	-0.200382	0.0444015	0.135161	0.00437832
2	Abundance	CVTDNSDPNWWKGVCHGQR	4	NA	-0.317917	0.0771644	0.123571	0.00760899
2	Abundance	CVTDNSDPNWWKGVCHGQM	4	NA	-0.176185	0.0738405	0.137547	0.00728123
2	Abundance	CVTDNSDPNWWKGVCHGQI	4	NA	-0.225347	0.0542614	0.132699	0.00535058
2	Abundance	CVTDNSDPNWWKGVCHGQP	4	NA	-0.840955	0.0680641	0.071996	0.00671163
2	Abundance	CVTDNSDPNWWKGVCHGQL	4	NA	-0.383259	0.0417215	0.117128	0.00411406
2	Abundance	CVTDNSDPNWWKGVCHGQD	4	NA	-0.39026	0.0634595	0.116438	0.00625758
2	Abundance	CVTDNSDPNWWKGVCHGQA	4	NA	-0.223939	0.066864	0.132838	0.00659329
2	Abundance	CVTDNSDPNWWKGVCHGQV	4	NA	-0.258844	0.0560668	0.129396	0.0055286
2	Abundance	CVTDNSDPNWWKGVCHGQY	4	NA	-0.268541	0.0691145	0.12844	0.00681521
2	Abundance	CVTDNSDPNWWKGVCHGQS	4	NA	-0.0864835	0.0579547	0.146392	0.00571477
2	Abundance	CVTDNSDPNWWKGVCHGQF	4	NA	-0.202524	0.0610586	0.13495	0.00602083
2	Abundance	CVTDNSDPNWWKGVCHGQQ	4	NA	-0.171685	0.079658	0.137991	0.00785487
2	Abundance	CVTDNSDPNWWKGVCHGQH	4	NA	-0.182099	0.0566839	0.136964	0.00558945
2	Abundance	CVTDNSDPNWWKGVCHGQG	4	NA	-0.430504	0.115586	0.112469	0.0113976
2	Abundance	CVTDNSDPNWWKGYCHGQK	4	NA	-0.163719	0.0671436	0.138776	0.00662086
2	Abundance	CVTDNSDPNWWKGYCHGQN	4	NA	-0.414047	0.0546484	0.114092	0.00538875
2	Abundance	CVTDNSDPNWWKGYCHGQT	3	NA	-0.317323	0.081576	0.12363	0.008044
2	Abundance	CVTDNSDPNWWKGYCHGQS	4	NA	-0.27039	0.0436861	0.128258	0.00430778
2	Abundance	CVTDNSDPNWWKGYCHGQM	4	NA	-0.234441	0.0658008	0.131803	0.00648846
2	Abundance	CVTDNSDPNWWKGYCHGQI	4	NA	-0.440132	0.0504318	0.11152	0.00497295
2	Abundance	CVTDNSDPNWWKGYCHGQQ	4	NA	-0.269366	0.0673112	0.128359	0.00663739
2	Abundance	CVTDNSDPNWWKGYCHGQH	4	NA	-0.24797	0.0692451	0.130469	0.00682808
2	Abundance	CVTDNSDPNWWKGYCHGQP	4	NA	-1.4057	0.112815	0.0163079	0.0111244
2	Abundance	CVTDNSDPNWWKGYCHGQL	4	NA	-0.529321	0.0427515	0.102725	0.00421562
2	Abundance	CVTDNSDPNWWKGYCHGQD	4	NA	-0.511819	0.0647921	0.104451	0.00638899
2	Abundance	CVTDNSDPNWWKGYCHGQA	4	NA	-0.325682	0.0897605	0.122806	0.00885105
2	Abundance	CVTDNSDPNWWKGYCHGQV	4	NA	-0.298704	0.057841	0.125466	0.00570355
2	Abundance	CVTDNSDPNWWKGYCHGQY	4	NA	-0.386835	0.054822	0.116776	0.00540586
2	Abundance	CVTDNSDPNWWKGYCHGQW	4	NA	-0.127421	0.111123	0.142356	0.0109575
2	Abundance	CVTDNSDPNWWKGYCHGQC	4	NA	-0.408017	0.0845973	0.114687	0.00834192
2	Abundance	CVTDNSDPNWWKGYCHGQF	4	NA	-0.35106	0.0608735	0.120303	0.00600259
2	Abundance	CVTDNSDPNWWKGSCHGQM	4	NA	-0.193913	0.0472789	0.135799	0.00466205
2	Abundance	CVTDNSDPNWWKGSCHGQQ	4	NA	-0.0814899	0.0703214	0.146885	0.00693422
2	Abundance	CVTDNSDPNWWKGSCHGQE	4	NA	-0.104023	0.0564776	0.144663	0.00556911
2	Abundance	CVTDNSDPNWWKGWCHGQN	4	NA	-0.340036	0.0706092	0.12139	0.0069626
2	Abundance	CVTDNSDPNWWKGWCHGQT	3	NA	-0.389332	0.100217	0.116529	0.00988211
2	Abundance	CVTDNSDPNWWKGWCHGQM	4	NA	-0.461879	0.0757162	0.109376	0.00746619
2	Abundance	CVTDNSDPNWWKGWCHGQI	4	NA	-0.557191	0.0806303	0.0999772	0.00795075
2	Abundance	CVTDNSDPNWWKGWCHGQP	4	NA	-1.43685	0.167246	0.0132364	0.0164917
2	Abundance	CVTDNSDPNWWKGWCHGQL	4	NA	-0.386352	0.0600274	0.116823	0.00591915
2	Abundance	CVTDNSDPNWWKGWCHGQE	4	NA	-0.256296	0.114574	0.129648	0.0112978
2	Abundance	CVTDNSDPNWWKGWCHGQD	4	NA	-0.75235	0.0962704	0.080733	0.00949298
2	Abundance	CVTDNSDPNWWKGWCHGQV	4	NA	-0.464819	0.0870143	0.109086	0.00858026
2	Abundance	CVTDNSDPNWWKGWCHGQY	4	NA	-0.322533	0.0966874	0.123116	0.0095341
2	Abundance	CVTDNSDPNWWKGWCHGQS	4	NA	-0.630868	0.0748541	0.0927121	0.00738117
2	Abundance	CVTDNSDPNWWKGWCHGQW	4	NA	-0.543586	0.214034	0.101319	0.0211054
2	Abundance	CVTDNSDPNWWKGWCHGQF	4	NA	-0.333277	0.0866489	0.122057	0.00854423
2	Abundance	CVTDNSDPNWWKGCCHGQK	4	NA	-0.294637	0.100249	0.125867	0.0098853
2	Abundance	CVTDNSDPNWWKGCCHGQN	4	NA	-0.323451	0.0775647	0.123026	0.00764846
2	Abundance	CVTDNSDPNWWKGCCHGQT	3	NA	-0.191534	0.103383	0.136034	0.0101943
2	Abundance	CVTDNSDPNWWKGCCHGQS	4	NA	-0.270149	0.084476	0.128282	0.00832997
2	Abundance	CVTDNSDPNWWKGCCHGQI	4	NA	-0.334906	0.0595394	0.121896	0.00587103
2	Abundance	CVTDNSDPNWWKGCCHGQH	4	NA	-0.135162	0.132868	0.141592	0.0131018
2	Abundance	CVTDNSDPNWWKGCCHGQP	4	NA	-1.58128	0.110424	-0.0010061	0.0108886
2	Abundance	CVTDNSDPNWWKGCCHGQE	4	NA	-0.0731828	0.111195	0.147704	0.0109646
2	Abundance	CVTDNSDPNWWKGCCHGQA	4	NA	-0.187587	0.175033	0.136423	0.0172596
2	Abundance	CVTDNSDPNWWKGCCHGQG	4	NA	-1.10592	0.14425	0.0458689	0.0142241
2	Abundance	CVTDNSDPNWWKGCCHGQY	4	NA	-0.282207	0.0649438	0.127093	0.00640394
2	Abundance	CVTDNSDPNWWKGCCHGQC	4	NA	-0.16086	0.149944	0.139058	0.0147856
2	Abundance	CVTDNSDPNWWKGCCHGQL	4	NA	-0.477865	0.0615745	0.107799	0.0060717
2	Abundance	CVTDNSDPNWWKGCCHGQF	4	NA	-0.354113	0.0913739	0.120002	0.00901015
2	Abundance	CVTDNSDPNWWKGLCHGQR	4	NA	-0.458742	0.0980591	0.109685	0.00966937
2	Abundance	CVTDNSDPNWWKGLCHGQG	4	NA	-0.902463	0.0866877	0.0659308	0.00854805
2	Abundance	CVTDNSDPNWWKGFCHGQK	4	NA	-0.227598	0.0655681	0.132478	0.00646551
2	Abundance	CVTDNSDPNWWKGFCHGQN	4	NA	-0.375179	0.0556324	0.117925	0.00548577
2	Abundance	CVTDNSDPNWWKGFCHGQT	3	NA	-0.199656	0.0710494	0.135233	0.007006
2	Abundance	CVTDNSDPNWWKGFCHGQR	4	NA	-0.340329	0.0963984	0.121361	0.0095056
2	Abundance	CVTDNSDPNWWKGFCHGQS	4	NA	-0.265941	0.0452368	0.128697	0.00446069
2	Abundance	CVTDNSDPNWWKGFCHGQM	4	NA	-0.386432	0.0612831	0.116815	0.00604297
2	Abundance	CVTDNSDPNWWKGFCHGQI	4	NA	-0.506459	0.0526635	0.10498	0.00519301
2	Abundance	CVTDNSDPNWWKGFCHGQQ	4	NA	-0.465775	0.109701	0.108991	0.0108174
2	Abundance	CVTDNSDPNWWKGFCHGQH	4	NA	-0.372849	0.0720875	0.118155	0.00710837
2	Abundance	CVTDNSDPNWWKGFCHGQP	4	NA	-1.34586	0.0811881	0.0222082	0.00800575
2	Abundance	CVTDNSDPNWWKGFCHGQL	4	NA	-0.571639	0.0379909	0.0985525	0.00374618
2	Abundance	CVTDNSDPNWWKGFCHGQD	4	NA	-0.745267	0.0662041	0.0814315	0.00652822
2	Abundance	CVTDNSDPNWWKGFCHGQA	4	NA	-0.428598	0.0858067	0.112657	0.00846118
2	Abundance	CVTDNSDPNWWKGFCHGQG	4	NA	-0.819184	0.0940019	0.0741428	0.00926929
2	Abundance	CVTDNSDPNWWKGFCHGQV	4	NA	-0.36092	0.0523654	0.119331	0.00516362
2	Abundance	CVTDNSDPNWWKGFCHGQY	4	NA	-0.316102	0.0505433	0.12375	0.00498395
2	Abundance	CVTDNSDPNWWKGFCHGQF	4	NA	-0.322607	0.0632977	0.123109	0.00624163
2	Abundance	CVTDNSDPNWWKGKCHGQR	4	NA	-0.323545	0.087564	0.123016	0.00863447
2	Abundance	CVTDNSDPNWWKGKCHGQQ	4	NA	-0.0954408	0.164278	0.145509	0.0161991
2	Abundance	CVTDNSDPNWWKGKCHGQW	4	NA	-0.712455	0.201273	0.084667	0.019847
2	Abundance	CVTDNSDPNWWKGKCHGQC	4	NA	-0.358825	0.108667	0.119538	0.0107154
2	Abundance	CVTDNSDPNWWKGNCHGQG	4	NA	-1.31582	0.159134	0.0251712	0.0156918
2	Abundance	CVTDNSDPNWWKGNCHGQW	4	NA	-0.680881	0.130378	0.0877805	0.0128562
2	Abundance	CVTDNSDPNWWKGTCHGQC	4	NA	-0.16893	0.165616	0.138263	0.016331
2	Abundance	CVTDNSDPNWWKGSCHGQW	4	NA	-0.544987	0.117885	0.101181	0.0116243
2	Abundance	CVTDNSDPNWWKGMCHGQT	3	NA	-0.263965	0.139596	0.128891	0.0137652
2	Abundance	CVTDNSDPNWWKGMCHGQR	4	NA	-0.484844	0.203749	0.107111	0.0200912
2	Abundance	CVTDNSDPNWWKGMCHGQG	4	NA	-0.856782	0.131359	0.0704352	0.0129529
2	Abundance	CVTDNSDPNWWKGMCHGQW	4	NA	-0.736997	0.134149	0.082247	0.0132281
2	Abundance	CVTDNSDPNWWKGICHGQE	4	NA	-0.015124	0.119131	0.153429	0.0117472
2	Abundance	CVTDNSDPNWWKGQCHGQK	4	NA	-0.219125	0.107099	0.133313	0.0105607
2	Abundance	CVTDNSDPNWWKGQCHGQQ	4	NA	-0.214292	0.125848	0.13379	0.0124096
2	Abundance	CVTDNSDPNWWKGQCHGQH	4	NA	-0.184101	0.115248	0.136767	0.0113643
2	Abundance	CVTDNSDPNWWKGQCHGQA	4	NA	-0.300981	0.204313	0.125241	0.0201468
2	Abundance	CVTDNSDPNWWKGHCHGQG	4	NA	-1.03868	0.203912	0.0524991	0.0201072
2	Abundance	CVTDNSDPNWWKGPCHGQH	4	NA	-1.65238	0.158228	-0.00801707	0.0156024
2	Abundance	CVTDNSDPNWWKGPCHGQE	4	NA	-1.79293	0.363407	-0.0218759	0.0358347
2	Abundance	CVTDNSDPNWWKGPCHGQA	4	NA	-1.77367	0.302823	-0.0199767	0.0298606
2	Abundance	CVTDNSDPNWWKGECHGQT	3	NA	0.0125288	0.0976274	0.156156	0.00962679
2	Abundance	CVTDNSDPNWWKGECHGQQ	4	NA	-0.00321522	0.104731	0.154603	0.0103273
2	Abundance	CVTDNSDPNWWKGECHGQE	4	NA	-0.0539062	0.156021	0.149605	0.0153849
2	Abundance	CVTDNSDPNWWKGECHGQW	4	NA	-0.50787	0.185567	0.104841	0.0182983
2	Abundance	CVTDNSDPNWWKGECHGQC	4	NA	0.0914909	0.126767	0.163942	0.0125002
2	Abundance	CVTDNSDPNWWKGDCHGQQ	4	NA	-0.465158	0.12812	0.109052	0.0126336
2	Abundance	CVTDNSDPNWWKGDCHGQE	4	NA	-0.549211	0.141687	0.100764	0.0139714
2	Abundance	CVTDNSDPNWWKGACHGQT	2	NA	-0.29009	0.114175	0.126315	0.0112585
2	Abundance	CVTDNSDPNWWKGACHGQS	3	NA	-0.231859	0.10654	0.132057	0.0105057
2	Abundance	CVTDNSDPNWWKGACHGQL	3	NA	-0.643704	0.101226	0.0914464	0.00998161
2	Abundance	CVTDNSDPNWWKGACHGQD	3	NA	-0.526156	0.136387	0.103037	0.0134488
2	Abundance	CVTDNSDPNWWKGACHGQA	3	NA	-0.503583	0.13524	0.105263	0.0133357
2	Abundance	CVTDNSDPNWWKGACHGQC	3	NA	-0.528656	0.103926	0.102791	0.0102479
2	Abundance	CVTDNSDPNWWKGGCHGQM	4	NA	-0.86146	0.142422	0.069974	0.0140438
2	Abundance	CVTDNSDPNWWKGGCHGQQ	4	NA	-0.767165	0.154499	0.0792722	0.0152348
2	Abundance	CVTDNSDPNWWKGGCHGQG	4	NA	-1.41682	0.348571	0.0152111	0.0343717
2	Abundance	CVTDNSDPNWWKGVCHGQT	3	NA	-0.18991	0.108281	0.136194	0.0106773
2	Abundance	CVTDNSDPNWWKGVCHGQE	4	NA	-0.125115	0.131059	0.142583	0.0129234
2	Abundance	CVTDNSDPNWWKGVCHGQW	4	NA	-0.529318	0.184705	0.102726	0.0182133
2	Abundance	CVTDNSDPNWWKGVCHGQC	4	NA	-0.175902	0.0777418	0.137575	0.00766592
2	Abundance	CVTDNSDPNWWKGYCHGQE	4	NA	-0.404548	0.122881	0.115029	0.0121169
2	Abundance	CVTDNSDPNWWKGYCHGQG	4	NA	-0.701564	0.104372	0.085741	0.0102918
2	Abundance	CVTDNSDPNWWKGWCHGQK	4	NA	-0.401871	0.101383	0.115293	0.00999717
2	Abundance	CVTDNSDPNWWKGWCHGQH	4	NA	-0.245797	0.109439	0.130683	0.0107915
2	Abundance	CVTDNSDPNWWKGWCHGQA	4	NA	-0.460838	0.103831	0.109478	0.0102385
2	Abundance	CVTDNSDPNWWKGWCHGQC	4	NA	-0.397219	0.140988	0.115752	0.0139025
2	Abundance	CVTDNSDPNWWKGCCHGQM	4	NA	-0.215107	0.126974	0.133709	0.0125206
2	Abundance	CVTDNSDPNWWKGCCHGQQ	4	NA	-0.313311	0.139204	0.124026	0.0137265
2	Abundance	CVTDNSDPNWWKGCCHGQD	4	NA	-0.209245	0.156612	0.134287	0.0154431
2	Abundance	CVTDNSDPNWWKGCCHGQV	4	NA	-0.0991874	0.139336	0.14514	0.0137395
2	Abundance	CVTDNSDPNWWKGFCHGQE	4	NA	-0.339906	0.130048	0.121403	0.0128237
2	Abundance	CVTDNSDPNWWKGFCHGQW	4	NA	-0.541017	0.135067	0.101572	0.0133186
2	Abundance	CVTDNSDPNWWKGFCHGQC	4	NA	-0.597633	0.116004	0.0959893	0.0114389
2	Abundance	CVRDNSDPNWWKGKCHGQK	4	NA	-1.32853	0.0934799	0.0239174	0.00921781
2	Abundance	CVRDNSDPNWWKGKCHGQN	4	NA	-1.30886	0.074529	0.0258572	0.00734912
2	Abundance	CVRDNSDPNWWKGKCHGQT	3	NA	-1.29389	0.0899763	0.0273334	0.00887233
2	Abundance	CVRDNSDPNWWKGKCHGQS	4	NA	-1.25839	0.0665875	0.0308339	0.00656603
2	Abundance	CVRDNSDPNWWKGKCHGQM	4	NA	-1.2248	0.0770823	0.0341456	0.00760089
2	Abundance	CVRDNSDPNWWKGKCHGQI	4	NA	-1.08127	0.0694285	0.048299	0.00684617
2	Abundance	CVRDNSDPNWWKGKCHGQH	4	NA	-1.3131	0.0822871	0.0254392	0.00811412
2	Abundance	CVRDNSDPNWWKGKCHGQP	4	NA	-1.85706	0.193227	-0.0281997	0.0190536
2	Abundance	CVRDNSDPNWWKGKCHGQR	4	NA	-1.52586	0.180848	0.0044588	0.0178329
2	Abundance	CVRDNSDPNWWKGKCHGQL	4	NA	-1.29087	0.0699752	0.027631	0.00690008
2	Abundance	CVRDNSDPNWWKGKCHGQE	4	NA	-1.04986	0.102157	0.0513961	0.0100735
2	Abundance	CVRDNSDPNWWKGKCHGQD	4	NA	-1.38052	0.0974283	0.0187912	0.00960716
2	Abundance	CVRDNSDPNWWKGKCHGQV	4	NA	-1.00927	0.0623824	0.0553984	0.00615137
2	Abundance	CVRDNSDPNWWKGKCHGQY	4	NA	-1.30762	0.0604858	0.0259792	0.00596435
2	Abundance	CVRDNSDPNWWKGKCHGQC	4	NA	-1.36858	0.0853701	0.0199681	0.00841813
2	Abundance	CVRDNSDPNWWKGKCHGQF	4	NA	-1.37539	0.0753508	0.0192962	0.00743015
2	Abundance	CVRDNSDPNWWKGNCHGQK	4	NA	-1.44205	0.0837533	0.0127239	0.00825871
2	Abundance	CVRDNSDPNWWKGNCHGQN	4	NA	-1.40337	0.0679953	0.016538	0.00670485
2	Abundance	CVRDNSDPNWWKGNCHGQT	3	NA	-0.967856	0.066324	0.0594826	0.00654004
2	Abundance	CVRDNSDPNWWKGNCHGQS	4	NA	-1.11685	0.0544537	0.0447904	0.00536954
2	Abundance	CVRDNSDPNWWKGNCHGQM	4	NA	-1.35071	0.0805055	0.0217304	0.00793844
2	Abundance	CVRDNSDPNWWKGNCHGQI	4	NA	-1.35644	0.0622778	0.0211656	0.00614106
2	Abundance	CVRDNSDPNWWKGNCHGQQ	4	NA	-1.01298	0.11434	0.0550329	0.0112748
2	Abundance	CVRDNSDPNWWKGNCHGQH	4	NA	-1.44943	0.109423	0.0119961	0.0107899
2	Abundance	CVRDNSDPNWWKGNCHGQP	4	NA	-1.59689	0.148927	-0.00254453	0.0146853
2	Abundance	CVRDNSDPNWWKGNCHGQR	4	NA	-1.71781	0.332701	-0.0144682	0.0328068
2	Abundance	CVRDNSDPNWWKGNCHGQL	4	NA	-1.57444	0.054433	-0.000331297	0.0053675
2	Abundance	CVRDNSDPNWWKGNCHGQE	4	NA	-0.991574	0.0811784	0.0571438	0.00800479
2	Abundance	CVRDNSDPNWWKGNCHGQD	4	NA	-1.1701	0.0796934	0.0395394	0.00785836
2	Abundance	CVRDNSDPNWWKGNCHGQA	4	NA	-1.33931	0.0907542	0.0228545	0.00894904
2	Abundance	CVRDNSDPNWWKGNCHGQG	4	NA	-1.79659	0.195084	-0.0222371	0.0192368
2	Abundance	CVRDNSDPNWWKGNCHGQV	4	NA	-1.21798	0.0590912	0.0348182	0.00582684
2	Abundance	CVRDNSDPNWWKGNCHGQY	4	NA	-1.28092	0.0600681	0.0286123	0.00592316
2	Abundance	CVRDNSDPNWWKGNCHGQW	4	NA	-1.78405	0.366903	-0.0210003	0.0361794
2	Abundance	CVRDNSDPNWWKGNCHGQC	4	NA	-1.40286	0.0971308	0.0165881	0.00957783
2	Abundance	CVRDNSDPNWWKGNCHGQF	4	NA	-1.37449	0.0687426	0.0193859	0.00677853
2	Abundance	CVRDNSDPNWWKGTCHGQK	4	NA	-1.01126	0.0709087	0.0552024	0.00699213
2	Abundance	CVRDNSDPNWWKGTCHGQN	4	NA	-0.982296	0.0448852	0.0580587	0.00442601
2	Abundance	CVRDNSDPNWWKGTCHGQT	3	NA	-0.398129	0.0596606	0.115662	0.00588298
2	Abundance	CVRDNSDPNWWKGTCHGQM	4	NA	-0.614045	0.0558683	0.0943709	0.00550903
2	Abundance	CVRDNSDPNWWKGTCHGQI	4	NA	-0.740429	0.0424327	0.0819085	0.00418418
2	Abundance	CVRDNSDPNWWKGTCHGQH	4	NA	-0.862919	0.0656895	0.0698301	0.00647748
2	Abundance	CVRDNSDPNWWKGTCHGQG	4	NA	-1.07696	0.186104	0.0487245	0.0183513
2	Abundance	CVRDNSDPNWWKGTCHGQY	4	NA	-0.607705	0.04481	0.0949961	0.00441861
2	Abundance	CVRDNSDPNWWKGTCHGQS	4	NA	-0.550303	0.051226	0.100656	0.00505126
2	Abundance	CVRDNSDPNWWKGTCHGQC	4	NA	-0.664797	0.10109	0.0893664	0.00996827
2	Abundance	CVRDNSDPNWWKGTCHGQL	4	NA	-0.952651	0.0403974	0.0609819	0.00398348
2	Abundance	CVRDNSDPNWWKGTCHGQF	4	NA	-0.690544	0.0473469	0.0868275	0.00466876
2	Abundance	CVRDNSDPNWWKGTCHGQR	4	NA	-1.1844	0.191244	0.0381293	0.0188581
2	Abundance	CVRDNSDPNWWKGTCHGQD	4	NA	-0.735774	0.0857704	0.0823675	0.0084576
2	Abundance	CVRDNSDPNWWKGTCHGQA	4	NA	-0.881778	0.0959567	0.0679705	0.00946205
2	Abundance	CVRDNSDPNWWKGTCHGQV	4	NA	-0.816236	0.0557245	0.0744334	0.00549485
2	Abundance	CVRDNSDPNWWKGRCHGQK	4	NA	-1.26723	0.0781683	0.0299624	0.00770798
2	Abundance	CVRDNSDPNWWKGRCHGQN	4	NA	-1.42218	0.0573197	0.0146828	0.00565215
2	Abundance	CVRDNSDPNWWKGRCHGQT	3	NA	-1.19482	0.069393	0.0371025	0.00684267
2	Abundance	CVRDNSDPNWWKGRCHGQM	4	NA	-1.42647	0.0830788	0.0142602	0.00819219
2	Abundance	CVRDNSDPNWWKGRCHGQI	4	NA	-1.29512	0.0401738	0.0272118	0.00396144
2	Abundance	CVRDNSDPNWWKGRCHGQQ	4	NA	-1.38202	0.157134	0.0186424	0.0154946
2	Abundance	CVRDNSDPNWWKGRCHGQH	4	NA	-1.42175	0.0881928	0.014725	0.00869647
2	Abundance	CVRDNSDPNWWKGRCHGQL	4	NA	-1.40912	0.0533863	0.0159702	0.00526429
2	Abundance	CVRDNSDPNWWKGRCHGQD	4	NA	-1.27708	0.0854459	0.0289907	0.00842561
2	Abundance	CVRDNSDPNWWKGRCHGQV	4	NA	-1.16794	0.106821	0.0397532	0.0105334
2	Abundance	CVRDNSDPNWWKGRCHGQY	4	NA	-1.26943	0.0544868	0.029745	0.00537281
2	Abundance	CVRDNSDPNWWKGRCHGQS	4	NA	-1.11231	0.0768627	0.0452383	0.00757923
2	Abundance	CVRDNSDPNWWKGRCHGQC	4	NA	-1.48342	0.0877221	0.00864429	0.00865005
2	Abundance	CVRDNSDPNWWKGRCHGQF	4	NA	-1.24445	0.0545055	0.0322083	0.00537465
2	Abundance	CVRDNSDPNWWKGSCHGQK	4	NA	-1.12063	0.0692978	0.0444183	0.00683328
2	Abundance	CVRDNSDPNWWKGSCHGQN	4	NA	-0.987384	0.0364043	0.0575569	0.00358974
2	Abundance	CVRDNSDPNWWKGSCHGQT	3	NA	-0.328019	0.0537428	0.122575	0.00529944
2	Abundance	CVRDNSDPNWWKGSCHGQS	4	NA	-0.784792	0.0416808	0.077534	0.00411003
2	Abundance	CVRDNSDPNWWKGSCHGQM	4	NA	-0.852284	0.0497444	0.0708789	0.00490517
2	Abundance	CVRDNSDPNWWKGSCHGQI	4	NA	-0.652386	0.0364214	0.0905902	0.00359142
2	Abundance	CVRDNSDPNWWKGSCHGQH	4	NA	-0.803471	0.0547462	0.0756921	0.00539839
2	Abundance	CVRDNSDPNWWKGSCHGQP	4	NA	-1.52692	0.124755	0.00435486	0.0123018
2	Abundance	CVRDNSDPNWWKGSCHGQL	4	NA	-0.990514	0.0327119	0.0572483	0.00322564
2	Abundance	CVRDNSDPNWWKGSCHGQE	4	NA	-0.34751	0.0842574	0.120653	0.00830841
2	Abundance	CVRDNSDPNWWKGSCHGQD	4	NA	-0.889435	0.0529777	0.0672154	0.005224
2	Abundance	CVRDNSDPNWWKGSCHGQV	4	NA	-0.465353	0.0401698	0.109033	0.00396104
2	Abundance	CVRDNSDPNWWKGSCHGQY	4	NA	-0.750685	0.034925	0.0808972	0.00344387
2	Abundance	CVRDNSDPNWWKGSCHGQC	4	NA	-0.744707	0.0884131	0.0814867	0.00871819
2	Abundance	CVRDNSDPNWWKGSCHGQF	4	NA	-0.720529	0.0331258	0.0838708	0.00326646
2	Abundance	CVRDNSDPNWWKGMCHGQK	4	NA	-1.3288	0.0837254	0.0238911	0.00825595
2	Abundance	CVRDNSDPNWWKGMCHGQN	4	NA	-1.46117	0.0681632	0.0108377	0.0067214
2	Abundance	CVRDNSDPNWWKGMCHGQT	3	NA	-0.806261	0.0788167	0.075417	0.00777192
2	Abundance	CVRDNSDPNWWKGMCHGQM	4	NA	-1.43733	0.107398	0.0131886	0.0105903
2	Abundance	CVRDNSDPNWWKGMCHGQI	4	NA	-0.767094	0.0661379	0.0792792	0.00652169
2	Abundance	CVRDNSDPNWWKGMCHGQQ	4	NA	-1.15143	0.169179	0.0413806	0.0166824
2	Abundance	CVRDNSDPNWWKGMCHGQH	4	NA	-1.31648	0.121446	0.025106	0.0119755
2	Abundance	CVRDNSDPNWWKGMCHGQL	4	NA	-1.38705	0.0576946	0.0181465	0.00568912
2	Abundance	CVRDNSDPNWWKGMCHGQD	4	NA	-1.38062	0.215248	0.018781	0.0212251
2	Abundance	CVRDNSDPNWWKGMCHGQG	4	NA	-1.55641	0.194501	0.00144703	0.0191792
2	Abundance	CVRDNSDPNWWKGMCHGQV	4	NA	-0.814265	0.0495757	0.0746278	0.00488854
2	Abundance	CVRDNSDPNWWKGMCHGQY	4	NA	-1.34063	0.0749726	0.0227246	0.00739286
2	Abundance	CVRDNSDPNWWKGMCHGQS	4	NA	-1.23238	0.0668106	0.0333985	0.00658802
2	Abundance	CVRDNSDPNWWKGMCHGQC	4	NA	-1.33624	0.11988	0.0231572	0.011821
2	Abundance	CVRDNSDPNWWKGMCHGQF	4	NA	-1.27063	0.0645437	0.0296263	0.00636449
2	Abundance	CVRDNSDPNWWKGICHGQK	4	NA	-1.03089	0.0734891	0.053267	0.00724658
2	Abundance	CVRDNSDPNWWKGICHGQN	4	NA	-1.29389	0.0608641	0.0273336	0.00600165
2	Abundance	CVRDNSDPNWWKGICHGQT	3	NA	-0.941206	0.0617748	0.0621105	0.00609146
2	Abundance	CVRDNSDPNWWKGICHGQS	4	NA	-1.09182	0.0523067	0.0472583	0.00515783
2	Abundance	CVRDNSDPNWWKGICHGQM	4	NA	-1.01264	0.079899	0.0550668	0.00787864
2	Abundance	CVRDNSDPNWWKGICHGQI	4	NA	-1.03524	0.0453875	0.0528383	0.00447555
2	Abundance	CVRDNSDPNWWKGICHGQQ	4	NA	-1.11949	0.0853614	0.0445304	0.00841727
2	Abundance	CVRDNSDPNWWKGICHGQH	4	NA	-1.21941	0.0734298	0.0346776	0.00724073
2	Abundance	CVRDNSDPNWWKGICHGQP	4	NA	-1.66726	0.0550516	-0.00948409	0.0054285
2	Abundance	CVRDNSDPNWWKGICHGQR	4	NA	-1.54766	0.148314	0.00230926	0.0146248
2	Abundance	CVRDNSDPNWWKGICHGQL	4	NA	-1.2231	0.0423238	0.0343137	0.00417344
2	Abundance	CVRDNSDPNWWKGICHGQD	4	NA	-1.53217	0.072772	0.00383718	0.00717586
2	Abundance	CVRDNSDPNWWKGICHGQA	4	NA	-1.07857	0.077212	0.0485657	0.00761369
2	Abundance	CVRDNSDPNWWKGICHGQG	4	NA	-1.53465	0.115646	0.00359276	0.0114035
2	Abundance	CVRDNSDPNWWKGICHGQV	4	NA	-0.970346	0.0475008	0.059237	0.00468393
2	Abundance	CVRDNSDPNWWKGICHGQY	4	NA	-0.8132	0.0536506	0.0747328	0.00529035
2	Abundance	CVRDNSDPNWWKGICHGQW	4	NA	-1.3382	0.184416	0.0229642	0.0181848
2	Abundance	CVRDNSDPNWWKGICHGQC	4	NA	-1.22065	0.0975699	0.0345549	0.00962112
2	Abundance	CVRDNSDPNWWKGICHGQF	4	NA	-0.994965	0.057391	0.0568094	0.00565918
2	Abundance	CVRDNSDPNWWKGQCHGQK	4	NA	-1.29395	0.14645	0.0273272	0.0144411
2	Abundance	CVRDNSDPNWWKGQCHGQN	4	NA	-1.41719	0.080238	0.0151745	0.00791207
2	Abundance	CVRDNSDPNWWKGQCHGQT	3	NA	-0.695381	0.0901477	0.0863506	0.00888924
2	Abundance	CVRDNSDPNWWKGQCHGQS	4	NA	-1.14862	0.103217	0.0416583	0.0101779
2	Abundance	CVRDNSDPNWWKGQCHGQM	4	NA	-1.01834	0.0855362	0.0545043	0.00843451
2	Abundance	CVRDNSDPNWWKGQCHGQI	4	NA	-0.745457	0.067585	0.0814127	0.00666439
2	Abundance	CVRDNSDPNWWKGQCHGQH	4	NA	-1.12392	0.107921	0.0440931	0.0106418
2	Abundance	CVRDNSDPNWWKGQCHGQP	4	NA	-1.73129	0.248961	-0.0157982	0.0245494
2	Abundance	CVRDNSDPNWWKGQCHGQL	4	NA	-1.21934	0.0652981	0.034684	0.00643888
2	Abundance	CVRDNSDPNWWKGQCHGQE	4	NA	-0.797255	0.194308	0.0763051	0.0191603
2	Abundance	CVRDNSDPNWWKGQCHGQD	4	NA	-1.21306	0.0925044	0.035304	0.00912162
2	Abundance	CVRDNSDPNWWKGQCHGQA	4	NA	-1.35814	0.21435	0.0209981	0.0211365
2	Abundance	CVRDNSDPNWWKGQCHGQY	4	NA	-1.17905	0.0927858	0.0386574	0.00914938
2	Abundance	CVRDNSDPNWWKGQCHGQC	4	NA	-1.25031	0.117358	0.0316304	0.0115724
2	Abundance	CVRDNSDPNWWKGQCHGQF	4	NA	-1.19165	0.0786081	0.0374153	0.00775135
2	Abundance	CVRDNSDPNWWKGHCHGQK	4	NA	-1.43736	0.113309	0.0131859	0.0111731
2	Abundance	CVRDNSDPNWWKGHCHGQN	4	NA	-1.41114	0.074403	0.0157719	0.00733669
2	Abundance	CVRDNSDPNWWKGHCHGQT	3	NA	-0.970551	0.0816256	0.0592168	0.00804889
2	Abundance	CVRDNSDPNWWKGHCHGQS	4	NA	-1.00066	0.0587512	0.056248	0.00579331
2	Abundance	CVRDNSDPNWWKGHCHGQM	4	NA	-1.42238	0.12699	0.0146627	0.0125222
2	Abundance	CVRDNSDPNWWKGHCHGQI	4	NA	-1.3016	0.0684865	0.026573	0.00675328
2	Abundance	CVRDNSDPNWWKGHCHGQQ	4	NA	-1.39242	0.13354	0.0176176	0.0131681
2	Abundance	CVRDNSDPNWWKGHCHGQH	4	NA	-1.44466	0.0875515	0.0124659	0.00863324
2	Abundance	CVRDNSDPNWWKGHCHGQP	4	NA	-1.58067	0.265669	-0.00094556	0.0261969
2	Abundance	CVRDNSDPNWWKGHCHGQL	4	NA	-1.33704	0.0680517	0.0230783	0.0067104
2	Abundance	CVRDNSDPNWWKGHCHGQE	4	NA	-0.878448	0.0855957	0.0682989	0.00844037
2	Abundance	CVRDNSDPNWWKGHCHGQD	4	NA	-1.32422	0.127835	0.0243423	0.0126055
2	Abundance	CVRDNSDPNWWKGHCHGQA	4	NA	-1.23725	0.106675	0.032918	0.010519
2	Abundance	CVRDNSDPNWWKGHCHGQG	4	NA	-1.47004	0.135748	0.00996309	0.0133857
2	Abundance	CVRDNSDPNWWKGHCHGQV	4	NA	-1.16924	0.0713737	0.0396246	0.00703798
2	Abundance	CVRDNSDPNWWKGHCHGQY	4	NA	-0.851766	0.0541051	0.0709299	0.00533516
2	Abundance	CVRDNSDPNWWKGHCHGQW	4	NA	-1.40252	0.282449	0.0166218	0.0278516
2	Abundance	CVRDNSDPNWWKGHCHGQC	4	NA	-1.69487	0.154204	-0.0122062	0.0152057
2	Abundance	CVRDNSDPNWWKGHCHGQF	4	NA	-1.27115	0.0709298	0.0295752	0.00699421
2	Abundance	CVRDNSDPNWWKGPCHGQK	4	NA	-1.53527	0.186907	0.00353118	0.0184304
2	Abundance	CVRDNSDPNWWKGPCHGQN	4	NA	-1.67586	0.0959091	-0.0103315	0.00945735
2	Abundance	CVRDNSDPNWWKGPCHGQM	4	NA	-1.66883	0.16231	-0.0096383	0.016005
2	Abundance	CVRDNSDPNWWKGPCHGQI	4	NA	-1.56042	0.0479514	0.00105092	0.00472837
2	Abundance	CVRDNSDPNWWKGPCHGQH	4	NA	-1.59641	0.131973	-0.00249795	0.0130135
2	Abundance	CVRDNSDPNWWKGPCHGQY	4	NA	-1.66548	0.0883442	-0.00930861	0.0087114
2	Abundance	CVRDNSDPNWWKGPCHGQL	4	NA	-1.58291	0.101963	-0.00116639	0.0100544
2	Abundance	CVRDNSDPNWWKGPCHGQF	4	NA	-1.51978	0.108348	0.00505869	0.010684
2	Abundance	CVRDNSDPNWWKGPCHGQT	3	NA	-1.63644	0.180768	-0.00644445	0.0178251
2	Abundance	CVRDNSDPNWWKGPCHGQR	4	NA	-0.926002	0.20822	0.0636097	0.0205321
2	Abundance	CVRDNSDPNWWKGPCHGQS	4	NA	-1.56377	0.0912979	0.000720862	0.00900266
2	Abundance	CVRDNSDPNWWKGPCHGQQ	4	NA	-1.40753	0.323287	0.0161272	0.0318785
2	Abundance	CVRDNSDPNWWKGPCHGQD	4	NA	-1.6035	0.158245	-0.00319695	0.0156041
2	Abundance	CVRDNSDPNWWKGPCHGQA	4	NA	-1.59989	0.184845	-0.00284053	0.0182271
2	Abundance	CVRDNSDPNWWKGPCHGQG	4	NA	-1.48696	0.472896	0.00829471	0.0466311
2	Abundance	CVRDNSDPNWWKGPCHGQV	4	NA	-1.63369	0.0940001	-0.00617318	0.00926911
2	Abundance	CVRDNSDPNWWKGPCHGQC	4	NA	-1.40491	0.367189	0.0163856	0.0362076
2	Abundance	CVRDNSDPNWWKGLCHGQK	4	NA	-1.49342	0.0531823	0.00765833	0.00524418
2	Abundance	CVRDNSDPNWWKGLCHGQN	4	NA	-1.54862	0.0512676	0.00221477	0.00505537
2	Abundance	CVRDNSDPNWWKGLCHGQT	3	NA	-1.29725	0.059724	0.0270022	0.00588923
2	Abundance	CVRDNSDPNWWKGLCHGQS	4	NA	-1.40493	0.0471853	0.0163842	0.00465282
2	Abundance	CVRDNSDPNWWKGLCHGQM	4	NA	-1.44774	0.067676	0.0121623	0.00667336
2	Abundance	CVRDNSDPNWWKGLCHGQI	4	NA	-1.26023	0.040498	0.0306521	0.0039934
2	Abundance	CVRDNSDPNWWKGLCHGQH	4	NA	-1.36692	0.0735484	0.0201317	0.00725242
2	Abundance	CVRDNSDPNWWKGLCHGQL	4	NA	-1.37363	0.0401859	0.0194704	0.00396263
2	Abundance	CVRDNSDPNWWKGLCHGQE	4	NA	-1.04955	0.0714131	0.0514273	0.00704186
2	Abundance	CVRDNSDPNWWKGLCHGQD	4	NA	-1.41118	0.0731431	0.0157678	0.00721246
2	Abundance	CVRDNSDPNWWKGLCHGQA	4	NA	-1.47277	0.122613	0.00969405	0.0120906
2	Abundance	CVRDNSDPNWWKGLCHGQG	4	NA	-1.69631	0.0934056	-0.0123483	0.00921049
2	Abundance	CVRDNSDPNWWKGLCHGQY	4	NA	-1.32945	0.0453361	0.0238264	0.00447048
2	Abundance	CVRDNSDPNWWKGLCHGQC	4	NA	-1.42315	0.094436	0.0145874	0.0093121
2	Abundance	CVRDNSDPNWWKGLCHGQF	4	NA	-1.38284	0.0442398	0.0185618	0.00436237
2	Abundance	CVRDNSDPNWWKGLCHGQQ	4	NA	-1.42303	0.101816	0.0145992	0.0100399
2	Abundance	CVRDNSDPNWWKGLCHGQP	4	NA	-1.70079	0.0914182	-0.0127899	0.00901452
2	Abundance	CVRDNSDPNWWKGECHGQK	4	NA	-0.54797	0.138358	0.100886	0.0136432
2	Abundance	CVRDNSDPNWWKGECHGQN	4	NA	-0.634817	0.0808076	0.0923226	0.00796824
2	Abundance	CVRDNSDPNWWKGECHGQT	3	NA	-0.314431	0.0880642	0.123915	0.00868379
2	Abundance	CVRDNSDPNWWKGECHGQS	4	NA	-0.232235	0.0532815	0.13202	0.00525396
2	Abundance	CVRDNSDPNWWKGECHGQM	4	NA	-0.219772	0.0770308	0.133249	0.00759582
2	Abundance	CVRDNSDPNWWKGECHGQI	4	NA	-0.265954	0.0940362	0.128695	0.00927268
2	Abundance	CVRDNSDPNWWKGECHGQH	4	NA	-0.491914	0.0844979	0.106414	0.00833212
2	Abundance	CVRDNSDPNWWKGECHGQL	4	NA	-0.436646	0.0589851	0.111864	0.00581638
2	Abundance	CVRDNSDPNWWKGECHGQE	4	NA	-0.0735544	0.141472	0.147667	0.0139502
2	Abundance	CVRDNSDPNWWKGECHGQD	4	NA	-0.734443	0.134874	0.0824989	0.0132995
2	Abundance	CVRDNSDPNWWKGECHGQG	4	NA	-1.37894	0.330632	0.0189464	0.0326028
2	Abundance	CVRDNSDPNWWKGECHGQV	4	NA	-0.252049	0.105058	0.130066	0.0103595
2	Abundance	CVRDNSDPNWWKGECHGQY	4	NA	-0.468066	0.0987264	0.108766	0.00973516
2	Abundance	CVRDNSDPNWWKGECHGQC	4	NA	-0.434833	0.116828	0.112043	0.0115201
2	Abundance	CVRDNSDPNWWKGECHGQF	4	NA	-0.425413	0.0573318	0.112971	0.00565335
2	Abundance	CVRDNSDPNWWKGDCHGQK	4	NA	-1.10303	0.0707823	0.0461531	0.00697966
2	Abundance	CVRDNSDPNWWKGDCHGQN	4	NA	-1.40427	0.0866019	0.0164492	0.00853959
2	Abundance	CVRDNSDPNWWKGDCHGQT	3	NA	-0.642872	0.0862176	0.0915285	0.0085017
2	Abundance	CVRDNSDPNWWKGDCHGQS	4	NA	-0.661554	0.0595046	0.0896862	0.0058676
2	Abundance	CVRDNSDPNWWKGDCHGQM	4	NA	-1.24765	0.104011	0.0318923	0.0102563
2	Abundance	CVRDNSDPNWWKGDCHGQI	4	NA	-0.991954	0.0608636	0.0571063	0.00600161
2	Abundance	CVRDNSDPNWWKGDCHGQH	4	NA	-1.37277	0.104052	0.0195545	0.0102603
2	Abundance	CVRDNSDPNWWKGDCHGQP	4	NA	-1.52882	0.236153	0.00416744	0.0232864
2	Abundance	CVRDNSDPNWWKGDCHGQR	4	NA	-1.46951	0.372354	0.0100154	0.0367169
2	Abundance	CVRDNSDPNWWKGDCHGQL	4	NA	-1.33332	0.0567683	0.0234455	0.00559778
2	Abundance	CVRDNSDPNWWKGDCHGQE	4	NA	-1.21688	0.138167	0.0349272	0.0136243
2	Abundance	CVRDNSDPNWWKGDCHGQD	4	NA	-1.53303	0.099895	0.00375232	0.00985039
2	Abundance	CVRDNSDPNWWKGDCHGQA	4	NA	-0.924935	0.15703	0.0637149	0.0154843
2	Abundance	CVRDNSDPNWWKGDCHGQG	4	NA	-1.44591	0.331036	0.0123424	0.0326426
2	Abundance	CVRDNSDPNWWKGDCHGQV	4	NA	-0.751598	0.0582476	0.0808072	0.00574364
2	Abundance	CVRDNSDPNWWKGDCHGQY	4	NA	-1.09505	0.0673105	0.0469399	0.00663731
2	Abundance	CVRDNSDPNWWKGDCHGQW	4	NA	-1.4591	0.321084	0.0110424	0.0316613
2	Abundance	CVRDNSDPNWWKGDCHGQC	4	NA	-1.31049	0.116612	0.0256967	0.0114988
2	Abundance	CVRDNSDPNWWKGDCHGQF	4	NA	-1.16411	0.0653311	0.0401301	0.00644213
2	Abundance	CVRDNSDPNWWKGACHGQK	3	NA	-1.46392	0.185029	0.0105671	0.0182453
2	Abundance	CVRDNSDPNWWKGACHGQN	3	NA	-1.28418	0.0904907	0.0282902	0.00892307
2	Abundance	CVRDNSDPNWWKGACHGQT	2	NA	-0.946542	0.215113	0.0615843	0.0212118
2	Abundance	CVRDNSDPNWWKGACHGQR	3	NA	-1.20068	0.157327	0.0365241	0.0155136
2	Abundance	CVRDNSDPNWWKGACHGQS	3	NA	-1.08475	0.0852957	0.0479557	0.00841079
2	Abundance	CVRDNSDPNWWKGACHGQM	3	NA	-1.38061	0.184369	0.0187817	0.0181801
2	Abundance	CVRDNSDPNWWKGACHGQI	3	NA	-0.941229	0.0924479	0.0621082	0.00911606
2	Abundance	CVRDNSDPNWWKGACHGQQ	3	NA	-1.15503	0.126743	0.041026	0.0124978
2	Abundance	CVRDNSDPNWWKGACHGQH	3	NA	-1.41136	0.145712	0.0157493	0.0143683
2	Abundance	CVRDNSDPNWWKGACHGQL	3	NA	-1.2362	0.117636	0.0330217	0.0115998
2	Abundance	CVRDNSDPNWWKGACHGQD	3	NA	-1.40132	0.202028	0.0167394	0.0199215
2	Abundance	CVRDNSDPNWWKGACHGQA	3	NA	-1.44507	0.189233	0.0124253	0.0186598
2	Abundance	CVRDNSDPNWWKGACHGQV	3	NA	-0.645434	0.100971	0.0912758	0.00995651
2	Abundance	CVRDNSDPNWWKGACHGQY	3	NA	-1.1357	0.0957134	0.0429322	0.00943806
2	Abundance	CVRDNSDPNWWKGACHGQC	3	NA	-0.80989	0.17734	0.0750591	0.017487
2	Abundance	CVRDNSDPNWWKGACHGQF	3	NA	-1.24685	0.101082	0.0319715	0.00996748
2	Abundance	CVRDNSDPNWWKGGCHGQK	4	NA	-1.24993	0.150911	0.0316683	0.0148809
2	Abundance	CVRDNSDPNWWKGGCHGQN	4	NA	-1.55166	0.105316	0.00191549	0.0103849
2	Abundance	CVRDNSDPNWWKGGCHGQM	4	NA	-1.50203	0.113114	0.00680913	0.0111539
2	Abundance	CVRDNSDPNWWKGGCHGQI	4	NA	-1.49349	0.0761466	0.00765064	0.00750862
2	Abundance	CVRDNSDPNWWKGGCHGQA	4	NA	-1.6002	0.148553	-0.00287105	0.0146485
2	Abundance	CVRDNSDPNWWKGGCHGQV	4	NA	-1.40197	0.102127	0.016676	0.0100704
2	Abundance	CVRDNSDPNWWKGGCHGQY	4	NA	-1.40182	0.0922473	0.0166902	0.00909628
2	Abundance	CVRDNSDPNWWKGGCHGQS	4	NA	-1.61442	0.148307	-0.00427328	0.0146242
2	Abundance	CVRDNSDPNWWKGGCHGQL	4	NA	-1.46261	0.0919948	0.0106959	0.00907137
2	Abundance	CVRDNSDPNWWKGGCHGQF	4	NA	-1.51808	0.0859613	0.0052262	0.00847643
2	Abundance	CVRDNSDPNWWKGGCHGQT	3	NA	-1.3336	0.254604	0.0234174	0.0251058
2	Abundance	CVRDNSDPNWWKGGCHGQE	4	NA	-1.46941	0.216658	0.0100258	0.0213641
2	Abundance	CVRDNSDPNWWKGGCHGQD	4	NA	-1.58492	0.146401	-0.00136427	0.0144362
2	Abundance	CVRDNSDPNWWKGGCHGQG	4	NA	-1.67116	0.338951	-0.009868	0.0334231
2	Abundance	CVRDNSDPNWWKGGCHGQC	4	NA	-1.58292	0.211451	-0.00116773	0.0208506
2	Abundance	CVRDNSDPNWWKGVCHGQN	4	NA	-1.36097	0.0557472	0.0207183	0.0054971
2	Abundance	CVRDNSDPNWWKGVCHGQT	3	NA	-0.657795	0.075931	0.0900569	0.00748737
2	Abundance	CVRDNSDPNWWKGVCHGQS	4	NA	-0.876521	0.0414573	0.0684889	0.004088
2	Abundance	CVRDNSDPNWWKGVCHGQI	4	NA	-0.808806	0.0446781	0.0751661	0.00440559
2	Abundance	CVRDNSDPNWWKGVCHGQH	4	NA	-1.29981	0.0541264	0.0267496	0.00533727
2	Abundance	CVRDNSDPNWWKGVCHGQL	4	NA	-1.0624	0.0516145	0.0501598	0.00508957
2	Abundance	CVRDNSDPNWWKGVCHGQD	4	NA	-1.46831	0.0804523	0.0101342	0.0079332
2	Abundance	CVRDNSDPNWWKGVCHGQA	4	NA	-1.10619	0.0838532	0.0458421	0.00826856
2	Abundance	CVRDNSDPNWWKGVCHGQV	4	NA	-0.719212	0.0473851	0.0840007	0.00467253
2	Abundance	CVRDNSDPNWWKGVCHGQY	4	NA	-0.670007	0.0457638	0.0888527	0.00451265
2	Abundance	CVRDNSDPNWWKGVCHGQW	4	NA	-1.43152	0.161454	0.0137621	0.0159205
2	Abundance	CVRDNSDPNWWKGVCHGQF	4	NA	-0.874467	0.0438223	0.0686914	0.0043212
2	Abundance	CVRDNSDPNWWKGVCHGQK	4	NA	-0.985426	0.101113	0.0577501	0.00997054
2	Abundance	CVRDNSDPNWWKGVCHGQR	4	NA	-1.12173	0.143611	0.0443094	0.0141611
2	Abundance	CVRDNSDPNWWKGVCHGQM	4	NA	-0.87924	0.067061	0.0682208	0.00661271
2	Abundance	CVRDNSDPNWWKGVCHGQQ	4	NA	-0.938932	0.0884498	0.0623346	0.00872182
2	Abundance	CVRDNSDPNWWKGVCHGQP	4	NA	-1.72433	0.100396	-0.0151115	0.00989982
2	Abundance	CVRDNSDPNWWKGVCHGQE	4	NA	-0.718974	0.139656	0.0840242	0.0137712
2	Abundance	CVRDNSDPNWWKGVCHGQG	4	NA	-1.3872	0.194952	0.0181324	0.0192237
2	Abundance	CVRDNSDPNWWKGVCHGQC	4	NA	-0.888672	0.0763452	0.0672907	0.00752821
2	Abundance	CVRDNSDPNWWKGYCHGQK	4	NA	-1.28337	0.0757071	0.02837	0.00746528
2	Abundance	CVRDNSDPNWWKGYCHGQN	4	NA	-1.35788	0.0556019	0.0210228	0.00548276
2	Abundance	CVRDNSDPNWWKGYCHGQT	3	NA	-0.842719	0.0614907	0.071822	0.00606344
2	Abundance	CVRDNSDPNWWKGYCHGQR	4	NA	-1.37706	0.126712	0.0191319	0.0124948
2	Abundance	CVRDNSDPNWWKGYCHGQS	4	NA	-1.13474	0.0457083	0.0430267	0.00450718
2	Abundance	CVRDNSDPNWWKGYCHGQM	4	NA	-1.02733	0.0665661	0.0536179	0.00656391
2	Abundance	CVRDNSDPNWWKGYCHGQI	4	NA	-0.987275	0.0487597	0.0575677	0.00480807
2	Abundance	CVRDNSDPNWWKGYCHGQQ	4	NA	-0.92705	0.101529	0.0635064	0.0100115
2	Abundance	CVRDNSDPNWWKGYCHGQH	4	NA	-1.22334	0.067283	0.0342895	0.0066346
2	Abundance	CVRDNSDPNWWKGYCHGQP	4	NA	-1.62818	0.103112	-0.00563059	0.0101676
2	Abundance	CVRDNSDPNWWKGYCHGQL	4	NA	-1.20231	0.0453887	0.0363637	0.00447566
2	Abundance	CVRDNSDPNWWKGYCHGQE	4	NA	-0.619441	0.0926799	0.0938389	0.00913893
2	Abundance	CVRDNSDPNWWKGYCHGQD	4	NA	-1.50413	0.0854868	0.00660194	0.00842964
2	Abundance	CVRDNSDPNWWKGYCHGQA	4	NA	-1.24189	0.0779919	0.0324603	0.00769058
2	Abundance	CVRDNSDPNWWKGYCHGQV	4	NA	-0.845349	0.0478203	0.0715626	0.00471543
2	Abundance	CVRDNSDPNWWKGYCHGQY	4	NA	-0.766084	0.0464558	0.0793788	0.00458089
2	Abundance	CVRDNSDPNWWKGYCHGQW	4	NA	-1.4372	0.144343	0.013202	0.0142333
2	Abundance	CVRDNSDPNWWKGYCHGQC	4	NA	-0.979537	0.0861287	0.0583307	0.00849293
2	Abundance	CVRDNSDPNWWKGYCHGQF	4	NA	-1.04212	0.0558425	0.0521599	0.00550649
2	Abundance	CVRDNSDPNWWKGSCHGQQ	4	NA	-0.949319	0.135435	0.0613104	0.0133549
2	Abundance	CVRDNSDPNWWKGSCHGQA	4	NA	-0.98121	0.0808492	0.0581657	0.00797234
2	Abundance	CVRDNSDPNWWKGSCHGQG	4	NA	-1.45931	0.107593	0.0110218	0.0106094
2	Abundance	CVRDNSDPNWWKGSCHGQW	4	NA	-1.32857	0.185903	0.0239135	0.0183314
2	Abundance	CVRDNSDPNWWKGSCHGQR	4	NA	-1.16036	0.129958	0.0405002	0.0128148
2	Abundance	CVRDNSDPNWWKGWCHGQK	4	NA	-1.27502	0.168245	0.0291943	0.0165902
2	Abundance	CVRDNSDPNWWKGWCHGQN	4	NA	-1.41207	0.0947611	0.0156796	0.00934416
2	Abundance	CVRDNSDPNWWKGWCHGQT	3	NA	-1.0966	0.0977725	0.0467877	0.0096411
2	Abundance	CVRDNSDPNWWKGWCHGQS	4	NA	-1.33048	0.136926	0.0237251	0.0135019
2	Abundance	CVRDNSDPNWWKGWCHGQM	4	NA	-1.10942	0.174572	0.0455228	0.0172141
2	Abundance	CVRDNSDPNWWKGWCHGQI	4	NA	-1.3401	0.091447	0.0227764	0.00901736
2	Abundance	CVRDNSDPNWWKGWCHGQP	4	NA	-1.47638	0.586887	0.00933841	0.0578715
2	Abundance	CVRDNSDPNWWKGWCHGQL	4	NA	-1.2865	0.0959342	0.0280618	0.00945983
2	Abundance	CVRDNSDPNWWKGWCHGQE	4	NA	-0.874433	0.135371	0.0686947	0.0133486
2	Abundance	CVRDNSDPNWWKGWCHGQD	4	NA	-1.72803	0.265193	-0.015476	0.02615
2	Abundance	CVRDNSDPNWWKGWCHGQV	4	NA	-1.34445	0.15604	0.0223476	0.0153867
2	Abundance	CVRDNSDPNWWKGWCHGQY	4	NA	-0.775463	0.0708686	0.0784539	0.00698818
2	Abundance	CVRDNSDPNWWKGWCHGQF	4	NA	-0.675383	0.0547161	0.0883226	0.00539542
2	Abundance	CVRDNSDPNWWKGCCHGQK	4	NA	-1.29872	0.11747	0.0268569	0.0115834
2	Abundance	CVRDNSDPNWWKGCCHGQN	4	NA	-1.33988	0.0713406	0.0227986	0.00703471
2	Abundance	CVRDNSDPNWWKGCCHGQT	3	NA	-0.751822	0.0812284	0.0807851	0.00800972
2	Abundance	CVRDNSDPNWWKGCCHGQM	4	NA	-0.871942	0.0867358	0.0689403	0.0085528
2	Abundance	CVRDNSDPNWWKGCCHGQI	4	NA	-0.795532	0.0710594	0.076475	0.00700699
2	Abundance	CVRDNSDPNWWKGCCHGQQ	4	NA	-1.23647	0.156007	0.0329951	0.0153835
2	Abundance	CVRDNSDPNWWKGCCHGQH	4	NA	-1.44225	0.0973889	0.0127037	0.00960327
2	Abundance	CVRDNSDPNWWKGCCHGQP	4	NA	-1.77187	0.1387	-0.0197993	0.0136769
2	Abundance	CVRDNSDPNWWKGCCHGQL	4	NA	-1.25578	0.0659829	0.0310906	0.00650641
2	Abundance	CVRDNSDPNWWKGCCHGQD	4	NA	-1.21964	0.11749	0.0346546	0.0115854
2	Abundance	CVRDNSDPNWWKGCCHGQA	4	NA	-1.52394	0.135905	0.00464826	0.0134013
2	Abundance	CVRDNSDPNWWKGCCHGQG	4	NA	-1.72646	0.249912	-0.0153215	0.0246432
2	Abundance	CVRDNSDPNWWKGCCHGQV	4	NA	-0.836636	0.0853723	0.0724219	0.00841835
2	Abundance	CVRDNSDPNWWKGCCHGQY	4	NA	-0.820702	0.0659476	0.073993	0.00650292
2	Abundance	CVRDNSDPNWWKGCCHGQS	4	NA	-0.92062	0.0727287	0.0641404	0.0071716
2	Abundance	CVRDNSDPNWWKGCCHGQF	4	NA	-1.04575	0.0693665	0.0518012	0.00684005
2	Abundance	CVRDNSDPNWWKGLCHGQR	4	NA	-1.56245	0.135363	0.000851335	0.0133478
2	Abundance	CVRDNSDPNWWKGLCHGQV	4	NA	-1.12424	0.0655588	0.0440616	0.00646459
2	Abundance	CVRDNSDPNWWKGLCHGQW	4	NA	-1.44474	0.189642	0.0124586	0.0187001
2	Abundance	CVRDNSDPNWWKGFCHGQK	4	NA	-1.39872	0.0741803	0.0169962	0.00731473
2	Abundance	CVRDNSDPNWWKGFCHGQN	4	NA	-1.47592	0.0634557	0.0093836	0.00625721
2	Abundance	CVRDNSDPNWWKGFCHGQT	3	NA	-1.01055	0.0666281	0.0552728	0.00657003
2	Abundance	CVRDNSDPNWWKGFCHGQR	4	NA	-1.36381	0.131098	0.0204383	0.0129272
2	Abundance	CVRDNSDPNWWKGFCHGQS	4	NA	-1.23676	0.0551118	0.0329663	0.00543444
2	Abundance	CVRDNSDPNWWKGFCHGQM	4	NA	-1.26071	0.0894304	0.0306047	0.00881851
2	Abundance	CVRDNSDPNWWKGFCHGQI	4	NA	-1.32717	0.0556316	0.0240518	0.00548569
2	Abundance	CVRDNSDPNWWKGFCHGQQ	4	NA	-1.02402	0.136386	0.0539448	0.0134487
2	Abundance	CVRDNSDPNWWKGFCHGQH	4	NA	-1.37552	0.0643026	0.0192838	0.00634072
2	Abundance	CVRDNSDPNWWKGFCHGQP	4	NA	-1.48716	0.0981907	0.00827556	0.00968234
2	Abundance	CVRDNSDPNWWKGFCHGQL	4	NA	-1.33604	0.0481726	0.0231764	0.00475018
2	Abundance	CVRDNSDPNWWKGFCHGQE	4	NA	-0.684282	0.0899317	0.087445	0.00886794
2	Abundance	CVRDNSDPNWWKGFCHGQD	4	NA	-1.58173	0.0818651	-0.00104981	0.00807251
2	Abundance	CVRDNSDPNWWKGFCHGQA	4	NA	-1.27914	0.0953704	0.0287881	0.00940424
2	Abundance	CVRDNSDPNWWKGFCHGQG	4	NA	-1.59495	0.176135	-0.00235334	0.0173682
2	Abundance	CVRDNSDPNWWKGFCHGQV	4	NA	-1.08417	0.0588178	0.0480127	0.00579987
2	Abundance	CVRDNSDPNWWKGFCHGQY	4	NA	-0.857913	0.0485273	0.0703238	0.00478515
2	Abundance	CVRDNSDPNWWKGFCHGQC	4	NA	-1.32132	0.0951947	0.0246285	0.00938691
2	Abundance	CVRDNSDPNWWKGFCHGQF	4	NA	-1.04833	0.0479204	0.051547	0.00472531
2	Abundance	CVSDNSDPNWWKGKCHGQK	4	NA	-0.718835	0.0737619	0.0840379	0.00727348
2	Abundance	CVSDNSDPNWWKGKCHGQN	4	NA	-0.920373	0.0517706	0.0641647	0.00510497
2	Abundance	CVSDNSDPNWWKGKCHGQT	3	NA	-0.436122	0.0557729	0.111916	0.00549963
2	Abundance	CVSDNSDPNWWKGKCHGQR	4	NA	-0.997041	0.0541384	0.0566047	0.00533845
2	Abundance	CVSDNSDPNWWKGKCHGQS	4	NA	-0.532557	0.0362241	0.102406	0.00357196
2	Abundance	CVSDNSDPNWWKGKCHGQM	4	NA	-0.628727	0.0744581	0.0929233	0.00734213
2	Abundance	CVSDNSDPNWWKGKCHGQI	4	NA	-0.52166	0.0458017	0.103481	0.00451639
2	Abundance	CVSDNSDPNWWKGKCHGQH	4	NA	-0.648223	0.0702395	0.0910007	0.00692614
2	Abundance	CVSDNSDPNWWKGKCHGQP	4	NA	-1.65052	0.108127	-0.00783277	0.0106621
2	Abundance	CVSDNSDPNWWKGKCHGQL	4	NA	-0.934807	0.0407315	0.0627415	0.00401643
2	Abundance	CVSDNSDPNWWKGKCHGQE	4	NA	-0.345382	0.0810665	0.120863	0.00799376
2	Abundance	CVSDNSDPNWWKGKCHGQD	4	NA	-0.85433	0.0755514	0.0706771	0.00744993
2	Abundance	CVSDNSDPNWWKGKCHGQA	4	NA	-0.763989	0.0783438	0.0795854	0.00772528
2	Abundance	CVSDNSDPNWWKGKCHGQV	4	NA	-0.306332	0.0396726	0.124714	0.00391202
2	Abundance	CVSDNSDPNWWKGKCHGQY	4	NA	-0.497334	0.0478569	0.10588	0.00471905
2	Abundance	CVSDNSDPNWWKGKCHGQW	4	NA	-1.02295	0.120272	0.0540498	0.0118598
2	Abundance	CVSDNSDPNWWKGKCHGQC	4	NA	-0.63286	0.0683015	0.0925157	0.00673504
2	Abundance	CVSDNSDPNWWKGKCHGQF	4	NA	-0.673595	0.0479169	0.0884989	0.00472497
2	Abundance	CVSDNSDPNWWKGNCHGQK	4	NA	-0.884412	0.057124	0.0677107	0.00563286
2	Abundance	CVSDNSDPNWWKGNCHGQN	4	NA	-0.878291	0.045543	0.0683143	0.00449088
2	Abundance	CVSDNSDPNWWKGNCHGQT	3	NA	-0.514892	0.0501176	0.104148	0.00494197
2	Abundance	CVSDNSDPNWWKGNCHGQS	4	NA	-0.439891	0.0338132	0.111544	0.00333423
2	Abundance	CVSDNSDPNWWKGNCHGQM	4	NA	-0.92657	0.0557506	0.0635537	0.00549743
2	Abundance	CVSDNSDPNWWKGNCHGQI	4	NA	-0.846059	0.0461893	0.0714927	0.00455461
2	Abundance	CVSDNSDPNWWKGNCHGQQ	4	NA	-0.69972	0.0575507	0.0859228	0.00567493
2	Abundance	CVSDNSDPNWWKGNCHGQH	4	NA	-0.710153	0.0502076	0.084894	0.00495084
2	Abundance	CVSDNSDPNWWKGNCHGQP	4	NA	-1.61937	0.12105	-0.00476169	0.0119364
2	Abundance	CVSDNSDPNWWKGNCHGQL	4	NA	-1.23038	0.0359793	0.0335959	0.00354783
2	Abundance	CVSDNSDPNWWKGNCHGQE	4	NA	-0.358035	0.067569	0.119615	0.0066628
2	Abundance	CVSDNSDPNWWKGNCHGQD	4	NA	-0.882003	0.0441914	0.0679483	0.0043576
2	Abundance	CVSDNSDPNWWKGNCHGQA	4	NA	-0.863591	0.0665964	0.0697639	0.0065669
2	Abundance	CVSDNSDPNWWKGNCHGQG	4	NA	-1.39693	0.127496	0.0171723	0.0125721
2	Abundance	CVSDNSDPNWWKGNCHGQV	4	NA	-0.642196	0.0439779	0.0915951	0.00433655
2	Abundance	CVSDNSDPNWWKGNCHGQY	4	NA	-0.696012	0.0476274	0.0862884	0.00469642
2	Abundance	CVSDNSDPNWWKGNCHGQW	4	NA	-1.27857	0.103472	0.0288443	0.0102031
2	Abundance	CVSDNSDPNWWKGNCHGQC	4	NA	-0.878507	0.074652	0.0682931	0.00736125
2	Abundance	CVSDNSDPNWWKGNCHGQF	4	NA	-0.797813	0.04052	0.0762501	0.00399557
2	Abundance	CVSDNSDPNWWKGTCHGQK	4	NA	-0.365715	0.052905	0.118858	0.00521683
2	Abundance	CVSDNSDPNWWKGTCHGQN	4	NA	-0.507047	0.0357288	0.104922	0.00352312
2	Abundance	CVSDNSDPNWWKGTCHGQT	3	NA	-0.275273	0.0464406	0.127776	0.00457939
2	Abundance	CVSDNSDPNWWKGTCHGQS	4	NA	-0.310623	0.0353656	0.124291	0.00348732
2	Abundance	CVSDNSDPNWWKGTCHGQM	4	NA	-0.344094	0.0528968	0.12099	0.00521602
2	Abundance	CVSDNSDPNWWKGTCHGQI	4	NA	-0.392681	0.0397592	0.116199	0.00392055
2	Abundance	CVSDNSDPNWWKGTCHGQQ	4	NA	-0.256073	0.0539275	0.12967	0.00531766
2	Abundance	CVSDNSDPNWWKGTCHGQH	4	NA	-0.412775	0.0426198	0.114218	0.00420263
2	Abundance	CVSDNSDPNWWKGTCHGQP	4	NA	-1.45072	0.0926948	0.0118682	0.0091404
2	Abundance	CVSDNSDPNWWKGTCHGQL	4	NA	-0.697163	0.0391011	0.086175	0.00385566
2	Abundance	CVSDNSDPNWWKGTCHGQD	4	NA	-0.571062	0.0512099	0.0986094	0.00504968
2	Abundance	CVSDNSDPNWWKGTCHGQA	4	NA	-0.421551	0.0559611	0.113352	0.00551818
2	Abundance	CVSDNSDPNWWKGTCHGQV	4	NA	-0.272441	0.0347257	0.128056	0.00342421
2	Abundance	CVSDNSDPNWWKGTCHGQY	4	NA	-0.301588	0.0394671	0.125182	0.00389175
2	Abundance	CVSDNSDPNWWKGTCHGQF	4	NA	-0.358129	0.0344407	0.119606	0.00339611
2	Abundance	CVSDNSDPNWWKGTCHGQR	4	NA	-0.612432	0.115863	0.0945301	0.011425
2	Abundance	CVSDNSDPNWWKGTCHGQC	4	NA	-0.434129	0.0811002	0.112112	0.00799709
2	Abundance	CVSDNSDPNWWKGRCHGQK	4	NA	-0.785889	0.0551584	0.0774259	0.00543903
2	Abundance	CVSDNSDPNWWKGRCHGQN	4	NA	-0.842419	0.0378189	0.0718516	0.00372923
2	Abundance	CVSDNSDPNWWKGRCHGQT	3	NA	-0.432246	0.05564	0.112298	0.00548652
2	Abundance	CVSDNSDPNWWKGRCHGQS	4	NA	-0.52193	0.030809	0.103454	0.00303799
2	Abundance	CVSDNSDPNWWKGRCHGQM	4	NA	-0.807488	0.0547006	0.0752961	0.00539389
2	Abundance	CVSDNSDPNWWKGRCHGQI	4	NA	-0.704045	0.0324128	0.0854963	0.00319615
2	Abundance	CVSDNSDPNWWKGRCHGQQ	4	NA	-0.668614	0.0530731	0.08899	0.0052334
2	Abundance	CVSDNSDPNWWKGRCHGQH	4	NA	-0.774265	0.0478455	0.0785721	0.00471792
2	Abundance	CVSDNSDPNWWKGRCHGQP	4	NA	-1.60666	0.132963	-0.00350832	0.0131112
2	Abundance	CVSDNSDPNWWKGRCHGQL	4	NA	-0.971672	0.03757	0.0591063	0.00370468
2	Abundance	CVSDNSDPNWWKGRCHGQE	4	NA	-0.175114	0.0799346	0.137653	0.00788215
2	Abundance	CVSDNSDPNWWKGRCHGQD	4	NA	-0.671191	0.0513909	0.088736	0.00506753
2	Abundance	CVSDNSDPNWWKGRCHGQA	4	NA	-0.783865	0.0655487	0.0776255	0.0064636
2	Abundance	CVSDNSDPNWWKGRCHGQG	4	NA	-1.22797	0.144388	0.0338331	0.0142377
2	Abundance	CVSDNSDPNWWKGRCHGQV	4	NA	-0.47397	0.0403892	0.108183	0.00398268
2	Abundance	CVSDNSDPNWWKGRCHGQY	4	NA	-0.55782	0.033025	0.0999151	0.00325651
2	Abundance	CVSDNSDPNWWKGRCHGQW	4	NA	-1.02669	0.0883977	0.0536808	0.00871668
2	Abundance	CVSDNSDPNWWKGRCHGQC	4	NA	-0.624972	0.0688965	0.0932935	0.00679371
2	Abundance	CVSDNSDPNWWKGRCHGQF	4	NA	-0.796897	0.0347801	0.0763404	0.00342958
2	Abundance	CVSDNSDPNWWKGSCHGQK	4	NA	-0.334715	0.0364656	0.121915	0.00359578
2	Abundance	CVSDNSDPNWWKGSCHGQN	4	NA	-0.415501	0.0302001	0.113949	0.00297795
2	Abundance	CVSDNSDPNWWKGSCHGQT	3	NA	-0.215162	0.039675	0.133704	0.00391225
2	Abundance	CVSDNSDPNWWKGSCHGQR	4	NA	-0.492955	0.0630429	0.106311	0.0062165
2	Abundance	CVSDNSDPNWWKGSCHGQS	4	NA	-0.316323	0.0319831	0.123729	0.00315377
2	Abundance	CVSDNSDPNWWKGSCHGQM	4	NA	-0.348047	0.0306423	0.1206	0.00302156
2	Abundance	CVSDNSDPNWWKGSCHGQI	4	NA	-0.341357	0.0295834	0.12126	0.00291714
2	Abundance	CVSDNSDPNWWKGSCHGQQ	4	NA	-0.20613	0.0603986	0.134594	0.00595576
2	Abundance	CVSDNSDPNWWKGSCHGQH	4	NA	-0.359875	0.0381647	0.119434	0.00376333
2	Abundance	CVSDNSDPNWWKGSCHGQL	4	NA	-0.685069	0.0235364	0.0873675	0.00232086
2	Abundance	CVSDNSDPNWWKGSCHGQE	4	NA	-0.157339	0.0610245	0.139406	0.00601747
2	Abundance	CVSDNSDPNWWKGSCHGQD	4	NA	-0.474637	0.0387429	0.108118	0.00382034
2	Abundance	CVSDNSDPNWWKGSCHGQA	4	NA	-0.467506	0.0491218	0.108821	0.00484378
2	Abundance	CVSDNSDPNWWKGSCHGQG	4	NA	-1.18675	0.0855958	0.0378981	0.00844039
2	Abundance	CVSDNSDPNWWKGSCHGQV	4	NA	-0.222062	0.0321852	0.133023	0.0031737
2	Abundance	CVSDNSDPNWWKGSCHGQY	4	NA	-0.372558	0.0312794	0.118183	0.00308439
2	Abundance	CVSDNSDPNWWKGSCHGQW	4	NA	-0.632406	0.0809334	0.0925604	0.00798064
2	Abundance	CVSDNSDPNWWKGSCHGQF	4	NA	-0.433419	0.0308647	0.112182	0.00304349
2	Abundance	CVSDNSDPNWWKGMCHGQK	4	NA	-0.669242	0.0807368	0.0889281	0.00796126
2	Abundance	CVSDNSDPNWWKGMCHGQN	4	NA	-1.06598	0.0526105	0.0498065	0.00518779
2	Abundance	CVSDNSDPNWWKGMCHGQT	3	NA	-0.581201	0.0642874	0.0976096	0.00633922
2	Abundance	CVSDNSDPNWWKGMCHGQS	4	NA	-0.590385	0.0514231	0.096704	0.0050707
2	Abundance	CVSDNSDPNWWKGMCHGQM	4	NA	-0.712281	0.0886891	0.0846841	0.00874541
2	Abundance	CVSDNSDPNWWKGMCHGQI	4	NA	-0.668027	0.0552533	0.0890479	0.00544839
2	Abundance	CVSDNSDPNWWKGMCHGQQ	4	NA	-0.760976	0.0810261	0.0798825	0.00798978
2	Abundance	CVSDNSDPNWWKGMCHGQH	4	NA	-0.777264	0.053938	0.0782763	0.00531869
2	Abundance	CVSDNSDPNWWKGMCHGQR	4	NA	-1.28634	0.165095	0.0280776	0.0162796
2	Abundance	CVSDNSDPNWWKGMCHGQL	4	NA	-1.01914	0.0384212	0.0544251	0.00378862
2	Abundance	CVSDNSDPNWWKGMCHGQE	4	NA	-0.483754	0.0981629	0.107219	0.0096796
2	Abundance	CVSDNSDPNWWKGMCHGQD	4	NA	-1.199	0.0702016	0.0366901	0.00692241
2	Abundance	CVSDNSDPNWWKGMCHGQA	4	NA	-0.802479	0.0890947	0.0757899	0.00878541
2	Abundance	CVSDNSDPNWWKGMCHGQV	4	NA	-0.585403	0.0533065	0.0971952	0.00525642
2	Abundance	CVSDNSDPNWWKGMCHGQY	4	NA	-0.660992	0.0499677	0.0897416	0.00492719
2	Abundance	CVSDNSDPNWWKGMCHGQW	4	NA	-0.873953	0.215295	0.0687421	0.0212297
2	Abundance	CVSDNSDPNWWKGMCHGQF	4	NA	-0.657826	0.0491246	0.0900539	0.00484405
2	Abundance	CVSDNSDPNWWKGICHGQK	4	NA	-0.580314	0.0494739	0.0976971	0.0048785
2	Abundance	CVSDNSDPNWWKGICHGQN	4	NA	-0.95572	0.0438455	0.0606792	0.0043235
2	Abundance	CVSDNSDPNWWKGICHGQT	3	NA	-0.426986	0.0484795	0.112816	0.00478044
2	Abundance	CVSDNSDPNWWKGICHGQS	4	NA	-0.501933	0.0341208	0.105426	0.00336456
2	Abundance	CVSDNSDPNWWKGICHGQM	4	NA	-0.609525	0.0470081	0.0948167	0.00463535
2	Abundance	CVSDNSDPNWWKGICHGQI	4	NA	-0.551967	0.0398207	0.100492	0.00392662
2	Abundance	CVSDNSDPNWWKGICHGQQ	4	NA	-0.517175	0.041988	0.103923	0.00414033
2	Abundance	CVSDNSDPNWWKGICHGQH	4	NA	-0.584762	0.0473032	0.0972585	0.00466445
2	Abundance	CVSDNSDPNWWKGICHGQP	4	NA	-1.19936	0.077862	0.0366543	0.00767778
2	Abundance	CVSDNSDPNWWKGICHGQL	4	NA	-0.956108	0.0320519	0.060641	0.00316055
2	Abundance	CVSDNSDPNWWKGICHGQE	4	NA	-0.315393	0.0521507	0.12382	0.00514245
2	Abundance	CVSDNSDPNWWKGICHGQD	4	NA	-1.10008	0.057693	0.0464447	0.00568896
2	Abundance	CVSDNSDPNWWKGICHGQA	4	NA	-0.772825	0.0581435	0.0787141	0.00573339
2	Abundance	CVSDNSDPNWWKGICHGQG	4	NA	-1.29299	0.0912444	0.0274214	0.00899738
2	Abundance	CVSDNSDPNWWKGICHGQV	4	NA	-0.482888	0.0407754	0.107304	0.00402076
2	Abundance	CVSDNSDPNWWKGICHGQY	4	NA	-0.645365	0.0400948	0.0912826	0.00395365
2	Abundance	CVSDNSDPNWWKGICHGQW	4	NA	-1.15712	0.103581	0.0408193	0.0102139
2	Abundance	CVSDNSDPNWWKGICHGQC	4	NA	-0.633425	0.0560692	0.0924599	0.00552884
2	Abundance	CVSDNSDPNWWKGICHGQF	4	NA	-0.708277	0.0441688	0.0850789	0.00435538
2	Abundance	CVSDNSDPNWWKGQCHGQK	4	NA	-0.635127	0.0818286	0.0922921	0.00806892
2	Abundance	CVSDNSDPNWWKGQCHGQN	4	NA	-0.693827	0.0523152	0.0865039	0.00515867
2	Abundance	CVSDNSDPNWWKGQCHGQT	3	NA	-0.305604	0.0803975	0.124786	0.00792779
2	Abundance	CVSDNSDPNWWKGQCHGQM	4	NA	-0.748846	0.0689429	0.0810786	0.00679828
2	Abundance	CVSDNSDPNWWKGQCHGQI	4	NA	-0.475452	0.056447	0.108037	0.00556609
2	Abundance	CVSDNSDPNWWKGQCHGQQ	4	NA	-0.445177	0.117741	0.111023	0.0116102
2	Abundance	CVSDNSDPNWWKGQCHGQH	4	NA	-0.633768	0.121702	0.0924261	0.0120008
2	Abundance	CVSDNSDPNWWKGQCHGQL	4	NA	-0.99299	0.0522513	0.0570041	0.00515237
2	Abundance	CVSDNSDPNWWKGQCHGQE	4	NA	-0.335858	0.0999423	0.121802	0.00985506
2	Abundance	CVSDNSDPNWWKGQCHGQD	4	NA	-0.86392	0.0899015	0.0697314	0.00886496
2	Abundance	CVSDNSDPNWWKGQCHGQA	4	NA	-0.693177	0.0882879	0.0865679	0.00870585
2	Abundance	CVSDNSDPNWWKGQCHGQV	4	NA	-0.443055	0.0482952	0.111232	0.00476227
2	Abundance	CVSDNSDPNWWKGQCHGQY	4	NA	-0.610446	0.0526204	0.0947258	0.00518877
2	Abundance	CVSDNSDPNWWKGQCHGQS	4	NA	-0.425176	0.0655451	0.112995	0.00646324
2	Abundance	CVSDNSDPNWWKGQCHGQC	4	NA	-0.41841	0.0779998	0.113662	0.00769137
2	Abundance	CVSDNSDPNWWKGQCHGQF	4	NA	-0.756063	0.0504333	0.0803669	0.0049731
2	Abundance	CVSDNSDPNWWKGHCHGQK	4	NA	-0.684108	0.0654507	0.0874622	0.00645393
2	Abundance	CVSDNSDPNWWKGHCHGQN	4	NA	-0.925674	0.058796	0.063642	0.00579773
2	Abundance	CVSDNSDPNWWKGHCHGQT	3	NA	-0.38133	0.0580443	0.117318	0.0057236
2	Abundance	CVSDNSDPNWWKGHCHGQS	4	NA	-0.421914	0.0415012	0.113317	0.00409233
2	Abundance	CVSDNSDPNWWKGHCHGQM	4	NA	-0.584954	0.0677991	0.0972396	0.00668549
2	Abundance	CVSDNSDPNWWKGHCHGQI	4	NA	-0.720403	0.0477049	0.0838832	0.00470406
2	Abundance	CVSDNSDPNWWKGHCHGQQ	4	NA	-0.625977	0.0873846	0.0931944	0.00861678
2	Abundance	CVSDNSDPNWWKGHCHGQH	4	NA	-0.432705	0.0624557	0.112252	0.0061586
2	Abundance	CVSDNSDPNWWKGHCHGQP	4	NA	-1.411	0.115376	0.015785	0.011377
2	Abundance	CVSDNSDPNWWKGHCHGQR	4	NA	-1.35987	0.264473	0.0208272	0.026079
2	Abundance	CVSDNSDPNWWKGHCHGQL	4	NA	-1.08356	0.0449769	0.0480731	0.00443506
2	Abundance	CVSDNSDPNWWKGHCHGQE	4	NA	-0.342259	0.0947816	0.121171	0.00934618
2	Abundance	CVSDNSDPNWWKGHCHGQD	4	NA	-0.783865	0.0572148	0.0776255	0.0056418
2	Abundance	CVSDNSDPNWWKGHCHGQA	4	NA	-0.754699	0.070969	0.0805014	0.00699807
2	Abundance	CVSDNSDPNWWKGHCHGQV	4	NA	-0.540303	0.0486583	0.101642	0.00479807
2	Abundance	CVSDNSDPNWWKGHCHGQY	4	NA	-0.452746	0.0508316	0.110276	0.00501238
2	Abundance	CVSDNSDPNWWKGHCHGQW	4	NA	-0.621815	0.107423	0.0936048	0.0105927
2	Abundance	CVSDNSDPNWWKGHCHGQC	4	NA	-0.562422	0.0672625	0.0994614	0.00663259
2	Abundance	CVSDNSDPNWWKGHCHGQF	4	NA	-0.432379	0.0519757	0.112285	0.00512519
2	Abundance	CVSDNSDPNWWKGPCHGQN	4	NA	-1.518	0.0688552	0.0052343	0.00678964
2	Abundance	CVSDNSDPNWWKGPCHGQT	3	NA	-1.38166	0.0872968	0.0186787	0.00860812
2	Abundance	CVSDNSDPNWWKGPCHGQS	4	NA	-1.48726	0.0813399	0.00826511	0.00802072
2	Abundance	CVSDNSDPNWWKGPCHGQM	4	NA	-1.61708	0.0907547	-0.00453604	0.0089491
2	Abundance	CVSDNSDPNWWKGPCHGQI	4	NA	-1.59105	0.0773138	-0.00196919	0.00762372
2	Abundance	CVSDNSDPNWWKGPCHGQH	4	NA	-1.66774	0.115208	-0.00953092	0.0113603
2	Abundance	CVSDNSDPNWWKGPCHGQP	4	NA	-1.62208	0.139433	-0.00502836	0.0137491
2	Abundance	CVSDNSDPNWWKGPCHGQL	4	NA	-1.6424	0.0512943	-0.00703274	0.00505801
2	Abundance	CVSDNSDPNWWKGPCHGQE	4	NA	-1.4356	0.196815	0.0133594	0.0194074
2	Abundance	CVSDNSDPNWWKGPCHGQA	4	NA	-1.63237	0.0519827	-0.00604386	0.00512588
2	Abundance	CVSDNSDPNWWKGPCHGQY	4	NA	-1.62721	0.0745754	-0.00553426	0.00735369
2	Abundance	CVSDNSDPNWWKGPCHGQF	4	NA	-1.67214	0.0701184	-0.00996503	0.0069142
2	Abundance	CVSDNSDPNWWKGPCHGQK	4	NA	-1.43217	0.180119	0.0136972	0.0177611
2	Abundance	CVSDNSDPNWWKGPCHGQR	4	NA	-1.43117	0.280027	0.013796	0.0276128
2	Abundance	CVSDNSDPNWWKGPCHGQQ	4	NA	-1.31644	0.222009	0.0251092	0.0218918
2	Abundance	CVSDNSDPNWWKGPCHGQD	4	NA	-1.66124	0.126583	-0.00889036	0.0124821
2	Abundance	CVSDNSDPNWWKGPCHGQG	4	NA	-1.65148	0.147138	-0.00792806	0.014509
2	Abundance	CVSDNSDPNWWKGPCHGQV	4	NA	-1.48157	0.0957389	0.00882683	0.00944057
2	Abundance	CVSDNSDPNWWKGPCHGQW	4	NA	-1.57633	0.266934	-0.000517102	0.0263217
2	Abundance	CVSDNSDPNWWKGPCHGQC	4	NA	-1.62005	0.10558	-0.00482844	0.010411
2	Abundance	CVSDNSDPNWWKGRCHGQR	4	NA	-1.43514	0.119738	0.0134052	0.0118071
2	Abundance	CVSDNSDPNWWKGLCHGQK	4	NA	-1.11257	0.0421074	0.0452128	0.00415211
2	Abundance	CVSDNSDPNWWKGLCHGQN	4	NA	-1.35967	0.0336934	0.0208468	0.00332242
2	Abundance	CVSDNSDPNWWKGLCHGQT	3	NA	-0.9134	0.0356227	0.0648523	0.00351267
2	Abundance	CVSDNSDPNWWKGLCHGQS	4	NA	-0.955852	0.0287607	0.0606663	0.00283602
2	Abundance	CVSDNSDPNWWKGLCHGQM	4	NA	-1.05919	0.0423376	0.0504768	0.00417481
2	Abundance	CVSDNSDPNWWKGLCHGQI	4	NA	-1.02399	0.0316949	0.0539477	0.00312535
2	Abundance	CVSDNSDPNWWKGLCHGQQ	4	NA	-0.930478	0.0609388	0.0631683	0.00600902
2	Abundance	CVSDNSDPNWWKGLCHGQH	4	NA	-1.13539	0.0440494	0.042962	0.0043436
2	Abundance	CVSDNSDPNWWKGLCHGQP	4	NA	-1.48679	0.0901785	0.00831153	0.00889227
2	Abundance	CVSDNSDPNWWKGLCHGQL	4	NA	-1.23359	0.0321274	0.0332789	0.003168
2	Abundance	CVSDNSDPNWWKGLCHGQE	4	NA	-0.713623	0.0626166	0.0845518	0.00617446
2	Abundance	CVSDNSDPNWWKGLCHGQD	4	NA	-1.36096	0.0517266	0.0207198	0.00510063
2	Abundance	CVSDNSDPNWWKGLCHGQG	4	NA	-1.47645	0.088418	0.00933138	0.00871867
2	Abundance	CVSDNSDPNWWKGLCHGQV	4	NA	-0.811133	0.0343894	0.0749366	0.00339105
2	Abundance	CVSDNSDPNWWKGLCHGQY	4	NA	-0.870362	0.0318621	0.0690962	0.00314184
2	Abundance	CVSDNSDPNWWKGLCHGQW	4	NA	-1.34347	0.081671	0.0224445	0.00805337
2	Abundance	CVSDNSDPNWWKGLCHGQC	4	NA	-1.1837	0.0528743	0.0381983	0.00521381
2	Abundance	CVSDNSDPNWWKGLCHGQF	4	NA	-1.06699	0.0343688	0.0497075	0.00338902
2	Abundance	CVSDNSDPNWWKGLCHGQR	4	NA	-1.20628	0.135785	0.0359725	0.0133894
2	Abundance	CVSDNSDPNWWKGLCHGQA	4	NA	-1.15287	0.0519481	0.0412384	0.00512248
2	Abundance	CVSDNSDPNWWKGECHGQK	4	NA	-0.245192	0.0711006	0.130743	0.00701105
2	Abundance	CVSDNSDPNWWKGECHGQN	4	NA	-0.454328	0.0574054	0.11012	0.0056606
2	Abundance	CVSDNSDPNWWKGECHGQT	3	NA	-0.155134	0.0685679	0.139623	0.00676131
2	Abundance	CVSDNSDPNWWKGECHGQM	4	NA	-0.352638	0.0729817	0.120148	0.00719654
2	Abundance	CVSDNSDPNWWKGECHGQI	4	NA	-0.183377	0.0622979	0.136838	0.00614303
2	Abundance	CVSDNSDPNWWKGECHGQH	4	NA	-0.346829	0.0851204	0.12072	0.00839351
2	Abundance	CVSDNSDPNWWKGECHGQP	4	NA	-1.48022	0.159788	0.00895999	0.0157563
2	Abundance	CVSDNSDPNWWKGECHGQL	4	NA	-0.647742	0.0688258	0.0910482	0.00678674
2	Abundance	CVSDNSDPNWWKGECHGQE	4	NA	-0.0993044	0.0920822	0.145128	0.00907999
2	Abundance	CVSDNSDPNWWKGECHGQD	4	NA	-0.557803	0.108601	0.0999168	0.0107089
2	Abundance	CVSDNSDPNWWKGECHGQA	4	NA	-0.420956	0.0770125	0.113411	0.00759401
2	Abundance	CVSDNSDPNWWKGECHGQG	4	NA	-0.902658	0.14741	0.0659115	0.0145357
2	Abundance	CVSDNSDPNWWKGECHGQV	4	NA	-0.145496	0.0665648	0.140573	0.00656379
2	Abundance	CVSDNSDPNWWKGECHGQY	4	NA	-0.283499	0.063306	0.126965	0.00624245
2	Abundance	CVSDNSDPNWWKGECHGQS	4	NA	-0.225042	0.0638343	0.13273	0.00629454
2	Abundance	CVSDNSDPNWWKGECHGQC	4	NA	-0.390058	0.0954746	0.116458	0.00941451
2	Abundance	CVSDNSDPNWWKGECHGQF	4	NA	-0.335783	0.0520686	0.12181	0.00513436
2	Abundance	CVSDNSDPNWWKGDCHGQK	4	NA	-0.885401	0.0653867	0.0676132	0.00644761
2	Abundance	CVSDNSDPNWWKGDCHGQN	4	NA	-1.24374	0.0534527	0.0322781	0.00527083
2	Abundance	CVSDNSDPNWWKGDCHGQT	3	NA	-0.432223	0.061871	0.1123	0.00610095
2	Abundance	CVSDNSDPNWWKGDCHGQS	4	NA	-0.858964	0.0348974	0.0702201	0.00344115
2	Abundance	CVSDNSDPNWWKGDCHGQM	4	NA	-1.18371	0.0743582	0.0381974	0.00733228
2	Abundance	CVSDNSDPNWWKGDCHGQI	4	NA	-1.09601	0.0492622	0.046846	0.00485762
2	Abundance	CVSDNSDPNWWKGDCHGQQ	4	NA	-0.760854	0.106233	0.0798945	0.0104754
2	Abundance	CVSDNSDPNWWKGDCHGQH	4	NA	-0.900052	0.0689983	0.0661686	0.00680375
2	Abundance	CVSDNSDPNWWKGDCHGQP	4	NA	-1.71423	0.179117	-0.0141151	0.0176623
2	Abundance	CVSDNSDPNWWKGDCHGQL	4	NA	-1.30009	0.0510751	0.0267213	0.00503638
2	Abundance	CVSDNSDPNWWKGDCHGQE	4	NA	-0.918472	0.180527	0.0643522	0.0178014
2	Abundance	CVSDNSDPNWWKGDCHGQD	4	NA	-1.46342	0.0983372	0.0106159	0.00969679
2	Abundance	CVSDNSDPNWWKGDCHGQA	4	NA	-1.341	0.0863459	0.0226879	0.00851435
2	Abundance	CVSDNSDPNWWKGDCHGQG	4	NA	-1.22034	0.231007	0.0345857	0.022779
2	Abundance	CVSDNSDPNWWKGDCHGQV	4	NA	-0.887531	0.0464006	0.0674032	0.00457545
2	Abundance	CVSDNSDPNWWKGDCHGQY	4	NA	-1.16414	0.0550372	0.0401279	0.00542708
2	Abundance	CVSDNSDPNWWKGDCHGQC	4	NA	-0.827803	0.108626	0.0732928	0.0107114
2	Abundance	CVSDNSDPNWWKGDCHGQF	4	NA	-1.24733	0.0520576	0.0319242	0.00513327
2	Abundance	CVSDNSDPNWWKGACHGQK	3	NA	-0.785345	0.106908	0.0774795	0.0105419
2	Abundance	CVSDNSDPNWWKGACHGQN	3	NA	-0.911318	0.0609156	0.0650577	0.00600673
2	Abundance	CVSDNSDPNWWKGACHGQT	2	NA	-0.482838	0.0919457	0.107309	0.00906653
2	Abundance	CVSDNSDPNWWKGACHGQM	3	NA	-0.671195	0.0754696	0.0887355	0.00744187
2	Abundance	CVSDNSDPNWWKGACHGQI	3	NA	-0.555089	0.0549066	0.100184	0.0054142
2	Abundance	CVSDNSDPNWWKGACHGQQ	3	NA	-0.527463	0.0907839	0.102909	0.00895197
2	Abundance	CVSDNSDPNWWKGACHGQH	3	NA	-0.664078	0.101481	0.0894374	0.0100068
2	Abundance	CVSDNSDPNWWKGACHGQP	3	NA	-1.63444	0.174555	-0.00624716	0.0172125
2	Abundance	CVSDNSDPNWWKGACHGQL	3	NA	-1.06378	0.0564556	0.0500241	0.00556695
2	Abundance	CVSDNSDPNWWKGACHGQE	3	NA	-0.405833	0.0905229	0.114902	0.00892623
2	Abundance	CVSDNSDPNWWKGACHGQD	3	NA	-1.16904	0.0480884	0.0396438	0.00474187
2	Abundance	CVSDNSDPNWWKGACHGQG	3	NA	-1.09303	0.162891	0.0471392	0.0160622
2	Abundance	CVSDNSDPNWWKGACHGQV	3	NA	-0.339492	0.047568	0.121444	0.00469056
2	Abundance	CVSDNSDPNWWKGACHGQY	3	NA	-0.716895	0.0563153	0.0842292	0.00555311
2	Abundance	CVSDNSDPNWWKGACHGQS	3	NA	-0.621382	0.0643999	0.0936475	0.00635031
2	Abundance	CVSDNSDPNWWKGACHGQC	3	NA	-0.802347	0.0829243	0.075803	0.00817695
2	Abundance	CVSDNSDPNWWKGACHGQF	3	NA	-0.758089	0.0577075	0.0801671	0.00569039
2	Abundance	CVSDNSDPNWWKGGCHGQN	4	NA	-1.47958	0.0665874	0.00902232	0.00656601
2	Abundance	CVSDNSDPNWWKGGCHGQT	3	NA	-0.96173	0.0619028	0.0600867	0.00610408
2	Abundance	CVSDNSDPNWWKGGCHGQS	4	NA	-1.2849	0.0637914	0.0282193	0.00629031
2	Abundance	CVSDNSDPNWWKGGCHGQI	4	NA	-1.14369	0.0515615	0.0421438	0.00508435
2	Abundance	CVSDNSDPNWWKGGCHGQH	4	NA	-1.20077	0.0702874	0.0365156	0.00693086
2	Abundance	CVSDNSDPNWWKGGCHGQL	4	NA	-1.33313	0.0656919	0.023464	0.00647771
2	Abundance	CVSDNSDPNWWKGGCHGQE	4	NA	-1.12513	0.0818113	0.043974	0.00806721
2	Abundance	CVSDNSDPNWWKGGCHGQD	4	NA	-1.40845	0.0965915	0.0160368	0.00952464
2	Abundance	CVSDNSDPNWWKGGCHGQV	4	NA	-0.975348	0.0523479	0.0587438	0.00516189
2	Abundance	CVSDNSDPNWWKGGCHGQY	4	NA	-1.16722	0.0521089	0.0398234	0.00513833
2	Abundance	CVSDNSDPNWWKGGCHGQC	4	NA	-1.39594	0.14084	0.0172704	0.0138879
2	Abundance	CVSDNSDPNWWKGGCHGQF	4	NA	-1.24158	0.051521	0.0324916	0.00508036
2	Abundance	CVSDNSDPNWWKGGCHGQK	4	NA	-1.1679	0.087213	0.0397565	0.00859985
2	Abundance	CVSDNSDPNWWKGGCHGQM	4	NA	-1.3334	0.0712542	0.0234371	0.0070262
2	Abundance	CVSDNSDPNWWKGGCHGQG	4	NA	-1.56317	0.146026	0.000779877	0.0143993
2	Abundance	CVSDNSDPNWWKGVCHGQN	4	NA	-0.897729	0.0385434	0.0663976	0.00380067
2	Abundance	CVSDNSDPNWWKGVCHGQT	3	NA	-0.376038	0.051063	0.11784	0.00503519
2	Abundance	CVSDNSDPNWWKGVCHGQS	4	NA	-0.416882	0.0357826	0.113813	0.00352843
2	Abundance	CVSDNSDPNWWKGVCHGQM	4	NA	-0.65417	0.0563581	0.0904144	0.00555733
2	Abundance	CVSDNSDPNWWKGVCHGQI	4	NA	-0.604365	0.0373162	0.0953255	0.00367966
2	Abundance	CVSDNSDPNWWKGVCHGQH	4	NA	-0.629106	0.0481989	0.0928858	0.00475278
2	Abundance	CVSDNSDPNWWKGVCHGQP	4	NA	-1.41929	0.105835	0.0149681	0.0104361
2	Abundance	CVSDNSDPNWWKGVCHGQL	4	NA	-0.898093	0.0331394	0.0663617	0.00326779
2	Abundance	CVSDNSDPNWWKGVCHGQE	4	NA	-0.177638	0.0795543	0.137404	0.00784465
2	Abundance	CVSDNSDPNWWKGVCHGQD	4	NA	-1.03911	0.0616462	0.0524569	0.00607878
2	Abundance	CVSDNSDPNWWKGVCHGQV	4	NA	-0.496228	0.049481	0.105989	0.0048792
2	Abundance	CVSDNSDPNWWKGVCHGQY	4	NA	-0.493465	0.0350544	0.106261	0.00345662
2	Abundance	CVSDNSDPNWWKGVCHGQW	4	NA	-0.816468	0.102605	0.0744105	0.0101176
2	Abundance	CVSDNSDPNWWKGVCHGQC	4	NA	-0.677504	0.0628931	0.0881134	0.00620173
2	Abundance	CVSDNSDPNWWKGVCHGQF	4	NA	-0.571609	0.0386968	0.0985554	0.00381579
2	Abundance	CVSDNSDPNWWKGVCHGQK	4	NA	-0.531629	0.0602406	0.102498	0.00594017
2	Abundance	CVSDNSDPNWWKGVCHGQQ	4	NA	-0.403425	0.0913152	0.11514	0.00900436
2	Abundance	CVSDNSDPNWWKGVCHGQG	4	NA	-1.18513	0.107652	0.0380574	0.0106153
2	Abundance	CVSDNSDPNWWKGYCHGQK	4	NA	-0.594507	0.0524337	0.0962976	0.00517035
2	Abundance	CVSDNSDPNWWKGYCHGQN	4	NA	-0.833377	0.0449027	0.0727432	0.00442775
2	Abundance	CVSDNSDPNWWKGYCHGQT	3	NA	-0.498183	0.0519261	0.105796	0.0051203
2	Abundance	CVSDNSDPNWWKGYCHGQR	4	NA	-0.747557	0.074006	0.0812057	0.00729755
2	Abundance	CVSDNSDPNWWKGYCHGQS	4	NA	-0.576388	0.0378574	0.0980842	0.00373302
2	Abundance	CVSDNSDPNWWKGYCHGQM	4	NA	-0.571047	0.0547415	0.0986108	0.00539792
2	Abundance	CVSDNSDPNWWKGYCHGQI	4	NA	-0.800514	0.036793	0.0759837	0.00362807
2	Abundance	CVSDNSDPNWWKGYCHGQQ	4	NA	-0.654301	0.0752233	0.0904015	0.00741758
2	Abundance	CVSDNSDPNWWKGYCHGQH	4	NA	-0.44874	0.0608284	0.110671	0.00599813
2	Abundance	CVSDNSDPNWWKGYCHGQP	4	NA	-1.46662	0.0882674	0.0103007	0.00870383
2	Abundance	CVSDNSDPNWWKGYCHGQL	4	NA	-0.836821	0.0346518	0.0724036	0.00341692
2	Abundance	CVSDNSDPNWWKGYCHGQE	4	NA	-0.367441	0.0770188	0.118688	0.00759463
2	Abundance	CVSDNSDPNWWKGYCHGQD	4	NA	-1.10865	0.0463113	0.0455996	0.00456664
2	Abundance	CVSDNSDPNWWKGYCHGQA	4	NA	-0.680574	0.0548778	0.0878107	0.00541137
2	Abundance	CVSDNSDPNWWKGYCHGQG	4	NA	-1.12058	0.128541	0.0444233	0.0126751
2	Abundance	CVSDNSDPNWWKGYCHGQV	4	NA	-0.61555	0.0463466	0.0942226	0.00457012
2	Abundance	CVSDNSDPNWWKGYCHGQY	4	NA	-0.385113	0.0437116	0.116945	0.00431029
2	Abundance	CVSDNSDPNWWKGYCHGQW	4	NA	-0.469551	0.107635	0.108619	0.0106136
2	Abundance	CVSDNSDPNWWKGYCHGQC	4	NA	-0.592167	0.0641602	0.0965283	0.00632667
2	Abundance	CVSDNSDPNWWKGYCHGQF	4	NA	-0.392236	0.0454226	0.116243	0.00447901
2	Abundance	CVSDNSDPNWWKGSCHGQC	4	NA	-0.393873	0.0504494	0.116082	0.00497469
2	Abundance	CVSDNSDPNWWKGSCHGQP	4	NA	-1.41891	0.0999884	0.0150056	0.00985961
2	Abundance	CVSDNSDPNWWKGWCHGQK	4	NA	-0.728418	0.0780091	0.083093	0.00769228
2	Abundance	CVSDNSDPNWWKGWCHGQN	4	NA	-0.865494	0.0501942	0.0695762	0.00494952
2	Abundance	CVSDNSDPNWWKGWCHGQT	3	NA	-0.59037	0.0928957	0.0967055	0.00916021
2	Abundance	CVSDNSDPNWWKGWCHGQR	4	NA	-1.02835	0.182551	0.0535169	0.0180009
2	Abundance	CVSDNSDPNWWKGWCHGQS	4	NA	-0.685976	0.0578422	0.087278	0.00570368
2	Abundance	CVSDNSDPNWWKGWCHGQM	4	NA	-0.854159	0.0759995	0.0706939	0.00749412
2	Abundance	CVSDNSDPNWWKGWCHGQI	4	NA	-0.699195	0.0555983	0.0859745	0.00548241
2	Abundance	CVSDNSDPNWWKGWCHGQH	4	NA	-0.674885	0.0810775	0.0883717	0.00799485
2	Abundance	CVSDNSDPNWWKGWCHGQP	4	NA	-1.39115	0.112785	0.0177423	0.0111214
2	Abundance	CVSDNSDPNWWKGWCHGQL	4	NA	-0.7923	0.0599276	0.0767937	0.00590931
2	Abundance	CVSDNSDPNWWKGWCHGQD	4	NA	-1.20088	0.0897211	0.036505	0.00884717
2	Abundance	CVSDNSDPNWWKGWCHGQA	4	NA	-0.689974	0.130881	0.0868838	0.0129058
2	Abundance	CVSDNSDPNWWKGWCHGQG	4	NA	-1.08513	0.142937	0.0479183	0.0140947
2	Abundance	CVSDNSDPNWWKGWCHGQV	4	NA	-0.683534	0.0657307	0.0875189	0.00648154
2	Abundance	CVSDNSDPNWWKGWCHGQY	4	NA	-0.347241	0.0722122	0.12068	0.00712066
2	Abundance	CVSDNSDPNWWKGWCHGQF	4	NA	-0.430457	0.0655646	0.112474	0.00646516
2	Abundance	CVSDNSDPNWWKGCCHGQK	4	NA	-0.601639	0.0625777	0.0955943	0.00617063
2	Abundance	CVSDNSDPNWWKGCCHGQN	4	NA	-0.776693	0.0529977	0.0783327	0.00522597
2	Abundance	CVSDNSDPNWWKGCCHGQT	3	NA	-0.383512	0.077282	0.117103	0.00762058
2	Abundance	CVSDNSDPNWWKGCCHGQR	4	NA	-0.801414	0.199667	0.075895	0.0196887
2	Abundance	CVSDNSDPNWWKGCCHGQS	4	NA	-0.4345	0.0451004	0.112075	0.00444723
2	Abundance	CVSDNSDPNWWKGCCHGQM	4	NA	-0.570677	0.0683034	0.0986473	0.00673522
2	Abundance	CVSDNSDPNWWKGCCHGQI	4	NA	-0.522183	0.0461848	0.103429	0.00455416
2	Abundance	CVSDNSDPNWWKGCCHGQQ	4	NA	-0.518284	0.0659666	0.103814	0.0065048
2	Abundance	CVSDNSDPNWWKGCCHGQH	4	NA	-0.834695	0.0797465	0.0726132	0.00786361
2	Abundance	CVSDNSDPNWWKGCCHGQP	4	NA	-1.49466	0.132701	0.00753569	0.0130853
2	Abundance	CVSDNSDPNWWKGCCHGQL	4	NA	-1.03713	0.0419873	0.0526516	0.00414026
2	Abundance	CVSDNSDPNWWKGCCHGQE	4	NA	-0.494853	0.0704921	0.106124	0.00695105
2	Abundance	CVSDNSDPNWWKGCCHGQD	4	NA	-1.00372	0.0632858	0.0559462	0.00624045
2	Abundance	CVSDNSDPNWWKGCCHGQA	4	NA	-0.74521	0.0876251	0.0814372	0.00864049
2	Abundance	CVSDNSDPNWWKGCCHGQG	4	NA	-1.3792	0.0984012	0.0189206	0.0097031
2	Abundance	CVSDNSDPNWWKGCCHGQV	4	NA	-0.541036	0.0613563	0.10157	0.00605019
2	Abundance	CVSDNSDPNWWKGCCHGQY	4	NA	-0.50983	0.0463385	0.104647	0.00456933
2	Abundance	CVSDNSDPNWWKGCCHGQW	4	NA	-0.984175	0.13808	0.0578734	0.0136157
2	Abundance	CVSDNSDPNWWKGCCHGQC	4	NA	-0.674417	0.0819245	0.0884179	0.00807837
2	Abundance	CVSDNSDPNWWKGCCHGQF	4	NA	-0.576574	0.0481903	0.0980659	0.00475192
2	Abundance	CVSDNSDPNWWKGFCHGQK	4	NA	-0.761656	0.0543538	0.0798154	0.0053597
2	Abundance	CVSDNSDPNWWKGFCHGQN	4	NA	-0.943226	0.04342	0.0619113	0.00428153
2	Abundance	CVSDNSDPNWWKGFCHGQT	3	NA	-0.507623	0.0506591	0.104865	0.00499536
2	Abundance	CVSDNSDPNWWKGFCHGQR	4	NA	-1.00502	0.0821546	0.0558177	0.00810106
2	Abundance	CVSDNSDPNWWKGFCHGQS	4	NA	-0.611496	0.0330021	0.0946223	0.00325426
2	Abundance	CVSDNSDPNWWKGFCHGQM	4	NA	-0.65437	0.0511685	0.0903946	0.0050456
2	Abundance	CVSDNSDPNWWKGFCHGQI	4	NA	-0.838645	0.0445989	0.0722237	0.00439779
2	Abundance	CVSDNSDPNWWKGFCHGQQ	4	NA	-0.6044	0.0683797	0.095322	0.00674275
2	Abundance	CVSDNSDPNWWKGFCHGQH	4	NA	-0.486443	0.0473137	0.106954	0.00466548
2	Abundance	CVSDNSDPNWWKGFCHGQP	4	NA	-1.42241	0.0978203	0.0146602	0.00964581
2	Abundance	CVSDNSDPNWWKGFCHGQL	4	NA	-1.07864	0.0379814	0.0485583	0.00374525
2	Abundance	CVSDNSDPNWWKGFCHGQE	4	NA	-0.340327	0.0582819	0.121362	0.00574703
2	Abundance	CVSDNSDPNWWKGFCHGQD	4	NA	-1.23197	0.0612053	0.0334392	0.0060353
2	Abundance	CVSDNSDPNWWKGFCHGQA	4	NA	-0.811048	0.0636856	0.074945	0.00627987
2	Abundance	CVSDNSDPNWWKGFCHGQG	4	NA	-1.20491	0.0799405	0.0361077	0.00788274
2	Abundance	CVSDNSDPNWWKGFCHGQV	4	NA	-0.61506	0.0418431	0.0942709	0.00412605
2	Abundance	CVSDNSDPNWWKGFCHGQY	4	NA	-0.472534	0.0443244	0.108325	0.00437072
2	Abundance	CVSDNSDPNWWKGFCHGQW	4	NA	-0.624901	0.0833408	0.0933005	0.00821803
2	Abundance	CVSDNSDPNWWKGFCHGQC	4	NA	-0.677046	0.0696466	0.0881586	0.00686768
2	Abundance	CVSDNSDPNWWKGFCHGQF	4	NA	-0.462787	0.0425713	0.109286	0.00419785
2	Abundance	CVMDNSDPNWWKGKCHGQK	3	NA	-0.479155	0.117825	0.107672	0.0116185
2	Abundance	CVMDNSDPNWWKGKCHGQN	3	NA	-0.684468	0.0808642	0.0874268	0.00797381
2	Abundance	CVMDNSDPNWWKGKCHGQT	2	NA	-0.321279	0.109429	0.12324	0.0107906
2	Abundance	CVMDNSDPNWWKGKCHGQR	3	NA	-0.649224	0.139141	0.0909021	0.0137203
2	Abundance	CVMDNSDPNWWKGKCHGQS	3	NA	-0.393521	0.0620017	0.116116	0.00611383
2	Abundance	CVMDNSDPNWWKGKCHGQM	3	NA	-0.188586	0.0908662	0.136324	0.00896009
2	Abundance	CVMDNSDPNWWKGKCHGQI	3	NA	-0.13144	0.075999	0.141959	0.00749407
2	Abundance	CVMDNSDPNWWKGKCHGQQ	3	NA	-0.155624	0.145263	0.139575	0.014324
2	Abundance	CVMDNSDPNWWKGKCHGQH	3	NA	-0.268549	0.13163	0.128439	0.0129797
2	Abundance	CVMDNSDPNWWKGKCHGQP	3	NA	-1.42781	0.179584	0.014128	0.0177083
2	Abundance	CVMDNSDPNWWKGKCHGQL	3	NA	-0.335838	0.054912	0.121804	0.00541473
2	Abundance	CVMDNSDPNWWKGKCHGQE	3	NA	-0.166339	0.148992	0.138518	0.0146917
2	Abundance	CVMDNSDPNWWKGKCHGQD	3	NA	-0.553718	0.120832	0.10032	0.0119149
2	Abundance	CVMDNSDPNWWKGKCHGQA	3	NA	-0.463854	0.166863	0.109181	0.016454
2	Abundance	CVMDNSDPNWWKGKCHGQG	3	NA	-1.19706	0.347574	0.0368814	0.0342734
2	Abundance	CVMDNSDPNWWKGKCHGQV	3	NA	-0.176136	0.0798041	0.137552	0.00786928
2	Abundance	CVMDNSDPNWWKGKCHGQY	3	NA	-0.326325	0.0898063	0.122742	0.00885557
2	Abundance	CVMDNSDPNWWKGKCHGQC	3	NA	-0.216524	0.12651	0.133569	0.0124749
2	Abundance	CVMDNSDPNWWKGKCHGQF	3	NA	-0.45511	0.0795328	0.110043	0.00784253
2	Abundance	CVMDNSDPNWWKGNCHGQK	3	NA	-0.808375	0.101725	0.0752085	0.0100309
2	Abundance	CVMDNSDPNWWKGNCHGQN	3	NA	-0.790396	0.0719936	0.0769815	0.0070991
2	Abundance	CVMDNSDPNWWKGNCHGQT	2	NA	-0.226497	0.0877265	0.132586	0.00865049
2	Abundance	CVMDNSDPNWWKGNCHGQS	3	NA	-0.449596	0.0587517	0.110587	0.00579335
2	Abundance	CVMDNSDPNWWKGNCHGQM	3	NA	-0.758757	0.105813	0.0801013	0.0104339
2	Abundance	CVMDNSDPNWWKGNCHGQI	3	NA	-0.382432	0.0622801	0.11721	0.00614129
2	Abundance	CVMDNSDPNWWKGNCHGQQ	3	NA	-0.202729	0.106443	0.13493	0.0104961
2	Abundance	CVMDNSDPNWWKGNCHGQH	3	NA	-0.963012	0.0980702	0.0599602	0.00967045
2	Abundance	CVMDNSDPNWWKGNCHGQP	3	NA	-1.4533	0.122926	0.011614	0.0121214
2	Abundance	CVMDNSDPNWWKGNCHGQL	3	NA	-1.00387	0.0531397	0.0559308	0.00523998
2	Abundance	CVMDNSDPNWWKGNCHGQE	3	NA	-0.37923	0.112151	0.117525	0.011059
2	Abundance	CVMDNSDPNWWKGNCHGQD	3	NA	-0.749062	0.0802052	0.0810573	0.00790883
2	Abundance	CVMDNSDPNWWKGNCHGQA	3	NA	-0.677351	0.122539	0.0881285	0.0120833
2	Abundance	CVMDNSDPNWWKGNCHGQG	3	NA	-1.33115	0.184235	0.0236594	0.0181669
2	Abundance	CVMDNSDPNWWKGNCHGQV	3	NA	-0.257908	0.0804741	0.129489	0.00793535
2	Abundance	CVMDNSDPNWWKGNCHGQY	3	NA	-0.485824	0.0641978	0.107015	0.00633038
2	Abundance	CVMDNSDPNWWKGNCHGQW	3	NA	-1.311	0.155195	0.0256459	0.0153034
2	Abundance	CVMDNSDPNWWKGNCHGQC	3	NA	-0.464221	0.111175	0.109145	0.0109626
2	Abundance	CVMDNSDPNWWKGNCHGQF	3	NA	-0.758603	0.0757441	0.0801165	0.00746894
2	Abundance	CVMDNSDPNWWKGTCHGQK	3	NA	-0.307588	0.0736221	0.12459	0.00725969
2	Abundance	CVMDNSDPNWWKGTCHGQN	3	NA	-0.557995	0.0652579	0.0998979	0.00643491
2	Abundance	CVMDNSDPNWWKGTCHGQT	2	NA	-0.19944	0.0828607	0.135254	0.00817069
2	Abundance	CVMDNSDPNWWKGTCHGQM	3	NA	-0.272237	0.0932366	0.128076	0.00919383
2	Abundance	CVMDNSDPNWWKGTCHGQI	3	NA	-0.347232	0.0702742	0.120681	0.00692956
2	Abundance	CVMDNSDPNWWKGTCHGQH	3	NA	-0.419395	0.0837767	0.113565	0.00826101
2	Abundance	CVMDNSDPNWWKGTCHGQL	3	NA	-0.569483	0.0547005	0.0987651	0.00539388
2	Abundance	CVMDNSDPNWWKGTCHGQD	3	NA	-0.530874	0.0797465	0.102572	0.0078636
2	Abundance	CVMDNSDPNWWKGTCHGQG	3	NA	-1.13212	0.114443	0.0432844	0.0112849
2	Abundance	CVMDNSDPNWWKGTCHGQV	3	NA	-0.132929	0.0710015	0.141813	0.00700128
2	Abundance	CVMDNSDPNWWKGTCHGQY	3	NA	-0.301916	0.043488	0.125149	0.00428825
2	Abundance	CVMDNSDPNWWKGTCHGQS	3	NA	-0.2064	0.0690516	0.134568	0.006809
2	Abundance	CVMDNSDPNWWKGTCHGQC	3	NA	-0.522457	0.0861862	0.103402	0.00849861
2	Abundance	CVMDNSDPNWWKGTCHGQF	3	NA	-0.384433	0.0694618	0.117012	0.00684946
2	Abundance	CVMDNSDPNWWKGTCHGQR	3	NA	-0.526585	0.11109	0.102995	0.0109543
2	Abundance	CVMDNSDPNWWKGTCHGQQ	3	NA	-0.182573	0.110339	0.136917	0.0108803
2	Abundance	CVMDNSDPNWWKGTCHGQA	3	NA	-0.374428	0.107921	0.117999	0.0106418
2	Abundance	CVMDNSDPNWWKGTCHGQW	3	NA	-0.762718	0.184649	0.0797107	0.0182077
2	Abundance	CVMDNSDPNWWKGRCHGQK	3	NA	-0.392438	0.0694399	0.116223	0.00684729
2	Abundance	CVMDNSDPNWWKGRCHGQN	3	NA	-0.685636	0.0570092	0.0873116	0.00562153
2	Abundance	CVMDNSDPNWWKGRCHGQT	2	NA	-0.34956	0.08845	0.120451	0.00872183
2	Abundance	CVMDNSDPNWWKGRCHGQR	3	NA	-0.809045	0.139096	0.0751425	0.0137159
2	Abundance	CVMDNSDPNWWKGRCHGQS	3	NA	-0.367294	0.0449166	0.118702	0.00442912
2	Abundance	CVMDNSDPNWWKGRCHGQM	3	NA	-0.265157	0.0611664	0.128774	0.00603146
2	Abundance	CVMDNSDPNWWKGRCHGQI	3	NA	-0.31533	0.0517597	0.123827	0.00510389
2	Abundance	CVMDNSDPNWWKGRCHGQQ	3	NA	-0.229343	0.128302	0.132305	0.0126515
2	Abundance	CVMDNSDPNWWKGRCHGQH	3	NA	-0.624936	0.0711756	0.093297	0.00701844
2	Abundance	CVMDNSDPNWWKGRCHGQL	3	NA	-0.640443	0.0541492	0.0917679	0.00533952
2	Abundance	CVMDNSDPNWWKGRCHGQD	3	NA	-0.402232	0.0742647	0.115257	0.00732306
2	Abundance	CVMDNSDPNWWKGRCHGQA	3	NA	-0.442072	0.0805047	0.111329	0.00793837
2	Abundance	CVMDNSDPNWWKGRCHGQG	3	NA	-1.46956	0.138799	0.0100106	0.0136866
2	Abundance	CVMDNSDPNWWKGRCHGQV	3	NA	-0.153395	0.0819203	0.139795	0.00807796
2	Abundance	CVMDNSDPNWWKGRCHGQY	3	NA	-0.385646	0.0561605	0.116893	0.00553784
2	Abundance	CVMDNSDPNWWKGRCHGQC	3	NA	-0.393838	0.0917363	0.116085	0.00904589
2	Abundance	CVMDNSDPNWWKGRCHGQF	3	NA	-0.614177	0.0601729	0.0943579	0.0059335
2	Abundance	CVMDNSDPNWWKGSCHGQK	3	NA	-0.171495	0.0820215	0.13801	0.00808793
2	Abundance	CVMDNSDPNWWKGSCHGQN	3	NA	-0.486424	0.0438167	0.106955	0.00432066
2	Abundance	CVMDNSDPNWWKGSCHGQT	2	NA	-0.151368	0.0767167	0.139994	0.00756485
2	Abundance	CVMDNSDPNWWKGSCHGQR	3	NA	-0.276781	0.118673	0.127628	0.011702
2	Abundance	CVMDNSDPNWWKGSCHGQS	3	NA	-0.311237	0.0456202	0.12423	0.00449849
2	Abundance	CVMDNSDPNWWKGSCHGQM	3	NA	-0.200152	0.0668064	0.135184	0.00658761
2	Abundance	CVMDNSDPNWWKGSCHGQI	3	NA	-0.145382	0.0492269	0.140585	0.00485414
2	Abundance	CVMDNSDPNWWKGSCHGQQ	3	NA	-0.21326	0.0767575	0.133891	0.00756886
2	Abundance	CVMDNSDPNWWKGSCHGQH	3	NA	-0.4205	0.0662441	0.113456	0.00653216
2	Abundance	CVMDNSDPNWWKGSCHGQP	3	NA	-1.51668	0.110128	0.00536457	0.0108595
2	Abundance	CVMDNSDPNWWKGSCHGQL	3	NA	-0.347729	0.0360459	0.120632	0.00355439
2	Abundance	CVMDNSDPNWWKGSCHGQE	3	NA	0.0808743	0.104227	0.162895	0.0102776
2	Abundance	CVMDNSDPNWWKGSCHGQD	3	NA	-0.468748	0.0612598	0.108698	0.00604067
2	Abundance	CVMDNSDPNWWKGSCHGQA	3	NA	-0.399497	0.0810889	0.115527	0.00799597
2	Abundance	CVMDNSDPNWWKGSCHGQG	3	NA	-1.1773	0.113486	0.0388295	0.0111906
2	Abundance	CVMDNSDPNWWKGSCHGQV	3	NA	-0.141288	0.051608	0.140988	0.00508894
2	Abundance	CVMDNSDPNWWKGSCHGQY	3	NA	-0.340625	0.0521467	0.121332	0.00514205
2	Abundance	CVMDNSDPNWWKGSCHGQC	3	NA	-0.350814	0.0720172	0.120328	0.00710144
2	Abundance	CVMDNSDPNWWKGSCHGQF	3	NA	-0.354663	0.0517174	0.119948	0.00509973
2	Abundance	CVMDNSDPNWWKGMCHGQK	3	NA	-0.373705	0.0901533	0.11807	0.00888979
2	Abundance	CVMDNSDPNWWKGMCHGQN	3	NA	-0.87376	0.0915663	0.0687611	0.00902913
2	Abundance	CVMDNSDPNWWKGMCHGQT	2	NA	-0.34074	0.13866	0.121321	0.0136729
2	Abundance	CVMDNSDPNWWKGMCHGQM	3	NA	-0.439476	0.0989186	0.111585	0.00975411
2	Abundance	CVMDNSDPNWWKGMCHGQI	3	NA	-0.349195	0.118189	0.120487	0.0116544
2	Abundance	CVMDNSDPNWWKGMCHGQQ	3	NA	-0.512199	0.136412	0.104414	0.0134513
2	Abundance	CVMDNSDPNWWKGMCHGQH	3	NA	-0.791678	0.092796	0.076855	0.00915038
2	Abundance	CVMDNSDPNWWKGMCHGQP	3	NA	-1.61673	0.17638	-0.00450148	0.0173924
2	Abundance	CVMDNSDPNWWKGMCHGQL	3	NA	-0.417292	0.0705033	0.113772	0.00695216
2	Abundance	CVMDNSDPNWWKGMCHGQE	3	NA	-0.0289987	0.152078	0.152061	0.0149961
2	Abundance	CVMDNSDPNWWKGMCHGQD	3	NA	-1.08159	0.106633	0.048267	0.0105148
2	Abundance	CVMDNSDPNWWKGMCHGQG	3	NA	-1.33657	0.205791	0.0231249	0.0202925
2	Abundance	CVMDNSDPNWWKGMCHGQV	3	NA	-0.33255	0.129482	0.122129	0.0127679
2	Abundance	CVMDNSDPNWWKGMCHGQY	3	NA	-0.548284	0.0718603	0.100855	0.00708596
2	Abundance	CVMDNSDPNWWKGMCHGQS	3	NA	-0.404867	0.0647777	0.114997	0.00638756
2	Abundance	CVMDNSDPNWWKGMCHGQF	3	NA	-0.664677	0.0938844	0.0893782	0.0092577
2	Abundance	CVMDNSDPNWWKGICHGQK	3	NA	-0.312294	0.0819589	0.124126	0.00808176
2	Abundance	CVMDNSDPNWWKGICHGQN	3	NA	-0.87803	0.0687775	0.0683401	0.00678197
2	Abundance	CVMDNSDPNWWKGICHGQT	2	NA	-0.449966	0.0912894	0.11055	0.00900181
2	Abundance	CVMDNSDPNWWKGICHGQR	3	NA	-0.554553	0.170419	0.100237	0.0168046
2	Abundance	CVMDNSDPNWWKGICHGQS	3	NA	-0.378725	0.0581491	0.117575	0.00573393
2	Abundance	CVMDNSDPNWWKGICHGQM	3	NA	-0.269114	0.0869829	0.128384	0.00857716
2	Abundance	CVMDNSDPNWWKGICHGQI	3	NA	-0.345752	0.0597263	0.120827	0.00588946
2	Abundance	CVMDNSDPNWWKGICHGQQ	3	NA	-0.408017	0.13165	0.114687	0.0129817
2	Abundance	CVMDNSDPNWWKGICHGQH	3	NA	-0.56902	0.101854	0.0988108	0.0100436
2	Abundance	CVMDNSDPNWWKGICHGQP	3	NA	-1.12278	0.117764	0.0442061	0.0116124
2	Abundance	CVMDNSDPNWWKGICHGQL	3	NA	-0.58703	0.0516612	0.0970349	0.00509418
2	Abundance	CVMDNSDPNWWKGICHGQE	3	NA	-0.0694954	0.0938917	0.148068	0.00925843
2	Abundance	CVMDNSDPNWWKGICHGQD	3	NA	-1.11488	0.0884227	0.0449854	0.00871914
2	Abundance	CVMDNSDPNWWKGICHGQA	3	NA	-0.50057	0.0864342	0.10556	0.00852306
2	Abundance	CVMDNSDPNWWKGICHGQG	3	NA	-1.09986	0.169235	0.046466	0.0166878
2	Abundance	CVMDNSDPNWWKGICHGQV	3	NA	-0.36396	0.0679407	0.119031	0.00669946
2	Abundance	CVMDNSDPNWWKGICHGQY	3	NA	-0.379357	0.0681381	0.117513	0.00671892
2	Abundance	CVMDNSDPNWWKGICHGQW	3	NA	-0.765815	0.169478	0.0794053	0.0167118
2	Abundance	CVMDNSDPNWWKGICHGQC	3	NA	-0.554175	0.104708	0.100275	0.010325
2	Abundance	CVMDNSDPNWWKGICHGQF	3	NA	-0.408149	0.0654611	0.114674	0.00645496
2	Abundance	CVMDNSDPNWWKGQCHGQK	3	NA	-0.336681	0.0904367	0.121721	0.00891774
2	Abundance	CVMDNSDPNWWKGQCHGQN	3	NA	-0.646983	0.0912807	0.091123	0.00900096
2	Abundance	CVMDNSDPNWWKGQCHGQT	2	NA	-0.140131	0.137558	0.141102	0.0135643
2	Abundance	CVMDNSDPNWWKGQCHGQR	3	NA	-0.521132	0.169197	0.103533	0.0166841
2	Abundance	CVMDNSDPNWWKGQCHGQS	3	NA	-0.466679	0.0745494	0.108902	0.00735113
2	Abundance	CVMDNSDPNWWKGQCHGQM	3	NA	-0.227003	0.0824969	0.132536	0.00813481
2	Abundance	CVMDNSDPNWWKGQCHGQI	3	NA	-0.188506	0.100691	0.136332	0.00992887
2	Abundance	CVMDNSDPNWWKGQCHGQQ	3	NA	-0.33825	0.133316	0.121566	0.0131459
2	Abundance	CVMDNSDPNWWKGQCHGQH	3	NA	-0.511973	0.108187	0.104436	0.0106681
2	Abundance	CVMDNSDPNWWKGQCHGQP	3	NA	-1.38312	0.203253	0.0185347	0.0200423
2	Abundance	CVMDNSDPNWWKGQCHGQL	3	NA	-0.517717	0.074861	0.10387	0.00738186
2	Abundance	CVMDNSDPNWWKGQCHGQE	3	NA	-0.0633737	0.119956	0.148671	0.0118286
2	Abundance	CVMDNSDPNWWKGQCHGQD	3	NA	-0.731853	0.154133	0.0827542	0.0151987
2	Abundance	CVMDNSDPNWWKGQCHGQV	3	NA	-0.15085	0.0788203	0.140045	0.00777227
2	Abundance	CVMDNSDPNWWKGQCHGQY	3	NA	-0.376294	0.105086	0.117815	0.0103622
2	Abundance	CVMDNSDPNWWKGQCHGQW	3	NA	-1.03397	0.139873	0.0529635	0.0137925
2	Abundance	CVMDNSDPNWWKGQCHGQC	3	NA	-0.60096	0.113881	0.0956613	0.0112296
2	Abundance	CVMDNSDPNWWKGQCHGQF	3	NA	-0.398635	0.101593	0.115612	0.0100178
2	Abundance	CVMDNSDPNWWKGHCHGQK	3	NA	-0.487761	0.102971	0.106824	0.0101537
2	Abundance	CVMDNSDPNWWKGHCHGQN	3	NA	-0.63659	0.0954106	0.0921478	0.0094082
2	Abundance	CVMDNSDPNWWKGHCHGQT	2	NA	-0.211377	0.0985856	0.134077	0.00972128
2	Abundance	CVMDNSDPNWWKGHCHGQR	3	NA	-1.18363	0.170854	0.038206	0.0168475
2	Abundance	CVMDNSDPNWWKGHCHGQS	3	NA	-0.357472	0.065613	0.119671	0.00646994
2	Abundance	CVMDNSDPNWWKGHCHGQM	3	NA	-0.451072	0.0889946	0.110441	0.00877553
2	Abundance	CVMDNSDPNWWKGHCHGQI	3	NA	-0.447388	0.0889091	0.110805	0.0087671
2	Abundance	CVMDNSDPNWWKGHCHGQQ	3	NA	-0.599318	0.175591	0.0958232	0.0173146
2	Abundance	CVMDNSDPNWWKGHCHGQH	3	NA	-0.723198	0.125266	0.0836076	0.0123522
2	Abundance	CVMDNSDPNWWKGHCHGQP	3	NA	-1.22046	0.135864	0.0345735	0.0133973
2	Abundance	CVMDNSDPNWWKGHCHGQL	3	NA	-1.01279	0.0672792	0.0550516	0.00663423
2	Abundance	CVMDNSDPNWWKGHCHGQE	3	NA	-0.280705	0.140828	0.127241	0.0138867
2	Abundance	CVMDNSDPNWWKGHCHGQD	3	NA	-0.650519	0.0961265	0.0907743	0.00947879
2	Abundance	CVMDNSDPNWWKGHCHGQA	3	NA	-0.662386	0.0957587	0.0896042	0.00944253
2	Abundance	CVMDNSDPNWWKGHCHGQG	3	NA	-1.22795	0.156558	0.0338352	0.0154378
2	Abundance	CVMDNSDPNWWKGHCHGQV	3	NA	-0.339405	0.0805365	0.121453	0.0079415
2	Abundance	CVMDNSDPNWWKGHCHGQY	3	NA	-0.433255	0.0701506	0.112198	0.00691738
2	Abundance	CVMDNSDPNWWKGHCHGQC	3	NA	-0.472607	0.112733	0.108318	0.0111163
2	Abundance	CVMDNSDPNWWKGHCHGQF	3	NA	-0.458854	0.0790789	0.109674	0.00779777
2	Abundance	CVMDNSDPNWWKGPCHGQK	3	NA	-1.75321	0.155438	-0.0179593	0.0153274
2	Abundance	CVMDNSDPNWWKGPCHGQN	3	NA	-1.3395	0.131825	0.0228352	0.0129989
2	Abundance	CVMDNSDPNWWKGPCHGQT	2	NA	-1.7014	0.144548	-0.01285	0.0142535
2	Abundance	CVMDNSDPNWWKGPCHGQM	3	NA	-1.49025	0.168921	0.00797103	0.0166569
2	Abundance	CVMDNSDPNWWKGPCHGQI	3	NA	-1.57002	0.135671	0.000104368	0.0133782
2	Abundance	CVMDNSDPNWWKGPCHGQH	3	NA	-1.63533	0.218809	-0.00633563	0.0215762
2	Abundance	CVMDNSDPNWWKGPCHGQL	3	NA	-1.55347	0.13919	0.00173689	0.0137252
2	Abundance	CVMDNSDPNWWKGPCHGQD	3	NA	-1.54074	0.24641	0.00299226	0.0242979
2	Abundance	CVMDNSDPNWWKGPCHGQV	3	NA	-1.43631	0.192398	0.0132897	0.0189719
2	Abundance	CVMDNSDPNWWKGPCHGQY	3	NA	-1.61872	0.114302	-0.00469729	0.0112711
2	Abundance	CVMDNSDPNWWKGPCHGQS	3	NA	-1.15612	0.136022	0.0409185	0.0134127
2	Abundance	CVMDNSDPNWWKGPCHGQF	3	NA	-1.53898	0.110356	0.0031652	0.010882
2	Abundance	CVMDNSDPNWWKGPCHGQQ	3	NA	-1.41032	0.187295	0.0158521	0.0184687
2	Abundance	CVMDNSDPNWWKGPCHGQP	3	NA	-1.50946	0.163068	0.0060767	0.0160797
2	Abundance	CVMDNSDPNWWKGPCHGQE	3	NA	-1.45112	0.351317	0.0118288	0.0346425
2	Abundance	CVMDNSDPNWWKGPCHGQA	3	NA	-1.85186	0.29603	-0.0276866	0.0291908
2	Abundance	CVMDNSDPNWWKGPCHGQG	3	NA	-1.64206	0.313991	-0.00699949	0.0309619
2	Abundance	CVMDNSDPNWWKGPCHGQC	3	NA	-1.89088	0.356005	-0.0315348	0.0351048
2	Abundance	CVMDNSDPNWWKGRCHGQP	3	NA	-1.39472	0.197839	0.0173908	0.0195084
2	Abundance	CVMDNSDPNWWKGRCHGQE	3	NA	0.0531866	0.137663	0.160165	0.0135746
2	Abundance	CVMDNSDPNWWKGLCHGQK	3	NA	-0.598129	0.0618708	0.0959404	0.00610093
2	Abundance	CVMDNSDPNWWKGLCHGQN	3	NA	-1.04482	0.0492805	0.0518932	0.00485943
2	Abundance	CVMDNSDPNWWKGLCHGQT	2	NA	-0.447214	0.0563803	0.110822	0.00555952
2	Abundance	CVMDNSDPNWWKGLCHGQM	3	NA	-0.480004	0.0566635	0.107588	0.00558744
2	Abundance	CVMDNSDPNWWKGLCHGQI	3	NA	-0.45451	0.0439686	0.110102	0.00433563
2	Abundance	CVMDNSDPNWWKGLCHGQH	3	NA	-0.878145	0.065631	0.0683287	0.0064717
2	Abundance	CVMDNSDPNWWKGLCHGQL	3	NA	-0.688926	0.0389819	0.0869871	0.0038439
2	Abundance	CVMDNSDPNWWKGLCHGQE	3	NA	-0.228895	0.0837157	0.13235	0.00825499
2	Abundance	CVMDNSDPNWWKGLCHGQD	3	NA	-1.19346	0.06423	0.0372361	0.00633356
2	Abundance	CVMDNSDPNWWKGLCHGQA	3	NA	-0.865992	0.0737763	0.0695271	0.00727489
2	Abundance	CVMDNSDPNWWKGLCHGQG	3	NA	-1.39116	0.123951	0.0177414	0.0122225
2	Abundance	CVMDNSDPNWWKGLCHGQV	3	NA	-0.411371	0.0535742	0.114356	0.00528281
2	Abundance	CVMDNSDPNWWKGLCHGQY	3	NA	-0.514004	0.0492509	0.104236	0.00485651
2	Abundance	CVMDNSDPNWWKGLCHGQS	3	NA	-0.543604	0.0452404	0.101317	0.00446105
2	Abundance	CVMDNSDPNWWKGLCHGQW	3	NA	-1.05832	0.133964	0.0505617	0.0132099
2	Abundance	CVMDNSDPNWWKGLCHGQC	3	NA	-0.678982	0.0900997	0.0879677	0.00888451
2	Abundance	CVMDNSDPNWWKGLCHGQF	3	NA	-0.587898	0.0510516	0.0969493	0.00503407
2	Abundance	CVMDNSDPNWWKGLCHGQQ	3	NA	-0.534916	0.0482218	0.102174	0.00475503
2	Abundance	CVMDNSDPNWWKGLCHGQP	3	NA	-1.41907	0.10355	0.0149891	0.0102108
2	Abundance	CVMDNSDPNWWKGECHGQK	3	NA	-0.124991	0.118076	0.142595	0.0116431
2	Abundance	CVMDNSDPNWWKGECHGQN	3	NA	-0.470616	0.0988632	0.108514	0.00974865
2	Abundance	CVMDNSDPNWWKGECHGQT	2	NA	-0.126648	0.138966	0.142432	0.0137031
2	Abundance	CVMDNSDPNWWKGECHGQS	3	NA	-0.0898959	0.0874526	0.146056	0.00862348
2	Abundance	CVMDNSDPNWWKGECHGQM	3	NA	-0.167114	0.0806218	0.138442	0.00794992
2	Abundance	CVMDNSDPNWWKGECHGQI	3	NA	-0.101961	0.0796164	0.144866	0.00785077
2	Abundance	CVMDNSDPNWWKGECHGQQ	3	NA	-0.173987	0.149983	0.137764	0.0147895
2	Abundance	CVMDNSDPNWWKGECHGQP	3	NA	-1.33544	0.250281	0.0232364	0.0246796
2	Abundance	CVMDNSDPNWWKGECHGQL	3	NA	-0.424758	0.0727937	0.113036	0.007178
2	Abundance	CVMDNSDPNWWKGECHGQD	3	NA	-0.60088	0.119472	0.0956691	0.0117808
2	Abundance	CVMDNSDPNWWKGECHGQG	3	NA	-1.09913	0.128293	0.0465382	0.0126507
2	Abundance	CVMDNSDPNWWKGECHGQV	3	NA	-0.0497407	0.0750958	0.150016	0.00740501
2	Abundance	CVMDNSDPNWWKGECHGQY	3	NA	-0.23821	0.091127	0.131431	0.0089858
2	Abundance	CVMDNSDPNWWKGECHGQC	3	NA	-0.164687	0.129836	0.138681	0.0128028
2	Abundance	CVMDNSDPNWWKGECHGQF	3	NA	-0.199788	0.0826489	0.13522	0.0081498
2	Abundance	CVMDNSDPNWWKGDCHGQK	3	NA	-0.910996	0.108241	0.0650894	0.0106734
2	Abundance	CVMDNSDPNWWKGDCHGQN	3	NA	-1.35178	0.0853602	0.0216244	0.00841715
2	Abundance	CVMDNSDPNWWKGDCHGQT	2	NA	-0.724726	0.0823476	0.083457	0.00812009
2	Abundance	CVMDNSDPNWWKGDCHGQR	3	NA	-0.943336	0.181166	0.0619004	0.0178643
2	Abundance	CVMDNSDPNWWKGDCHGQS	3	NA	-0.817344	0.0634437	0.0743241	0.00625603
2	Abundance	CVMDNSDPNWWKGDCHGQM	3	NA	-0.869161	0.130772	0.0692146	0.0128951
2	Abundance	CVMDNSDPNWWKGDCHGQI	3	NA	-0.585473	0.0674902	0.0971884	0.00665504
2	Abundance	CVMDNSDPNWWKGDCHGQQ	3	NA	-0.716477	0.0864131	0.0842704	0.00852098
2	Abundance	CVMDNSDPNWWKGDCHGQH	3	NA	-1.14969	0.102146	0.0415521	0.0100723
2	Abundance	CVMDNSDPNWWKGDCHGQP	3	NA	-1.34016	0.159415	0.0227708	0.0157196
2	Abundance	CVMDNSDPNWWKGDCHGQL	3	NA	-1.33624	0.0659652	0.0231573	0.00650466
2	Abundance	CVMDNSDPNWWKGDCHGQE	3	NA	-0.988008	0.172222	0.0574954	0.0169824
2	Abundance	CVMDNSDPNWWKGDCHGQD	3	NA	-1.58979	0.137951	-0.00184484	0.013603
2	Abundance	CVMDNSDPNWWKGDCHGQA	3	NA	-1.31206	0.1421	0.0255419	0.0140121
2	Abundance	CVMDNSDPNWWKGDCHGQG	3	NA	-1.54219	0.201993	0.00284852	0.019918
2	Abundance	CVMDNSDPNWWKGDCHGQV	3	NA	-0.535087	0.0797752	0.102157	0.00786643
2	Abundance	CVMDNSDPNWWKGDCHGQY	3	NA	-1.24254	0.0925996	0.0323969	0.00913101
2	Abundance	CVMDNSDPNWWKGDCHGQW	3	NA	-1.5708	0.180406	2.81056e-05	0.0177894
2	Abundance	CVMDNSDPNWWKGDCHGQC	3	NA	-0.961407	0.136656	0.0601185	0.0134753
2	Abundance	CVMDNSDPNWWKGDCHGQF	3	NA	-1.14914	0.105089	0.0416068	0.0103626
2	Abundance	CVMDNSDPNWWKGACHGQK	2	NA	-0.508754	0.102227	0.104753	0.0100804
2	Abundance	CVMDNSDPNWWKGACHGQN	2	NA	-0.50456	0.108004	0.105167	0.01065
2	Abundance	CVMDNSDPNWWKGACHGQR	2	NA	-0.424546	0.163018	0.113057	0.0160748
2	Abundance	CVMDNSDPNWWKGACHGQM	2	NA	-0.462657	0.145546	0.109299	0.0143519
2	Abundance	CVMDNSDPNWWKGACHGQI	2	NA	-0.391029	0.100825	0.116362	0.00994207
2	Abundance	CVMDNSDPNWWKGACHGQH	2	NA	-0.443352	0.196301	0.111203	0.0193567
2	Abundance	CVMDNSDPNWWKGACHGQL	2	NA	-0.60435	0.0794063	0.0953269	0.00783005
2	Abundance	CVMDNSDPNWWKGACHGQE	2	NA	-0.330109	0.160581	0.122369	0.0158345
2	Abundance	CVMDNSDPNWWKGACHGQD	2	NA	-1.1673	0.109367	0.0398158	0.0107844
2	Abundance	CVMDNSDPNWWKGACHGQA	2	NA	-0.855265	0.0980409	0.0705849	0.00966757
2	Abundance	CVMDNSDPNWWKGACHGQG	2	NA	-1.36197	0.218303	0.0206197	0.0215263
2	Abundance	CVMDNSDPNWWKGACHGQV	2	NA	-0.0252753	0.164752	0.152428	0.0162458
2	Abundance	CVMDNSDPNWWKGACHGQY	2	NA	-0.434508	0.109419	0.112075	0.0107895
2	Abundance	CVMDNSDPNWWKGACHGQS	2	NA	-0.387689	0.120618	0.116691	0.0118938
2	Abundance	CVMDNSDPNWWKGACHGQC	2	NA	-0.66719	0.123384	0.0891305	0.0121666
2	Abundance	CVMDNSDPNWWKGACHGQF	2	NA	-0.574136	0.115933	0.0983063	0.0114319
2	Abundance	CVMDNSDPNWWKGGCHGQK	3	NA	-1.15268	0.0939225	0.0412574	0.00926147
2	Abundance	CVMDNSDPNWWKGGCHGQN	3	NA	-1.28481	0.094563	0.0282284	0.00932462
2	Abundance	CVMDNSDPNWWKGGCHGQI	3	NA	-0.455283	0.0617609	0.110026	0.00609008
2	Abundance	CVMDNSDPNWWKGGCHGQH	3	NA	-1.2049	0.114528	0.0361083	0.0112933
2	Abundance	CVMDNSDPNWWKGGCHGQE	3	NA	-0.884801	0.111071	0.0676724	0.0109524
2	Abundance	CVMDNSDPNWWKGGCHGQY	3	NA	-0.870094	0.068367	0.0691226	0.00674149
2	Abundance	CVMDNSDPNWWKGGCHGQS	3	NA	-1.07956	0.0967083	0.0484672	0.00953616
2	Abundance	CVMDNSDPNWWKGGCHGQF	3	NA	-1.05969	0.0905685	0.0504268	0.00893073
2	Abundance	CVMDNSDPNWWKGGCHGQT	2	NA	-0.727403	0.132464	0.083193	0.013062
2	Abundance	CVMDNSDPNWWKGGCHGQM	3	NA	-0.909481	0.116017	0.0652388	0.0114401
2	Abundance	CVMDNSDPNWWKGGCHGQP	3	NA	-1.63724	0.247931	-0.00652393	0.0244478
2	Abundance	CVMDNSDPNWWKGGCHGQL	3	NA	-1.1655	0.0842313	0.0399933	0.00830583
2	Abundance	CVMDNSDPNWWKGGCHGQD	3	NA	-1.44382	0.156755	0.0125492	0.0154572
2	Abundance	CVMDNSDPNWWKGGCHGQA	3	NA	-1.31376	0.218655	0.0253735	0.021561
2	Abundance	CVMDNSDPNWWKGGCHGQV	3	NA	-0.39403	0.0707852	0.116066	0.00697995
2	Abundance	CVMDNSDPNWWKGGCHGQC	3	NA	-1.07699	0.220153	0.0487214	0.0217088
2	Abundance	CVMDNSDPNWWKGVCHGQK	3	NA	-0.343703	0.0836538	0.121029	0.00824889
2	Abundance	CVMDNSDPNWWKGVCHGQN	3	NA	-0.831231	0.0600045	0.0729548	0.00591689
2	Abundance	CVMDNSDPNWWKGVCHGQT	2	NA	-0.262072	0.0676429	0.129078	0.0066701
2	Abundance	CVMDNSDPNWWKGVCHGQR	3	NA	-0.624703	0.168353	0.09332	0.0166009
2	Abundance	CVMDNSDPNWWKGVCHGQM	3	NA	-0.279667	0.0876164	0.127343	0.00863963
2	Abundance	CVMDNSDPNWWKGVCHGQI	3	NA	-0.317265	0.0674947	0.123636	0.00665548
2	Abundance	CVMDNSDPNWWKGVCHGQQ	3	NA	-0.36262	0.0760808	0.119163	0.00750214
2	Abundance	CVMDNSDPNWWKGVCHGQH	3	NA	-0.607962	0.066525	0.0949708	0.00655987
2	Abundance	CVMDNSDPNWWKGVCHGQP	3	NA	-1.32983	0.0967711	0.0237888	0.00954236
2	Abundance	CVMDNSDPNWWKGVCHGQL	3	NA	-0.50541	0.0631478	0.105083	0.00622685
2	Abundance	CVMDNSDPNWWKGVCHGQE	3	NA	-0.115073	0.0913672	0.143573	0.00900949
2	Abundance	CVMDNSDPNWWKGVCHGQD	3	NA	-0.910164	0.0756922	0.0651714	0.00746381
2	Abundance	CVMDNSDPNWWKGVCHGQA	3	NA	-0.342165	0.0696998	0.12118	0.00687292
2	Abundance	CVMDNSDPNWWKGVCHGQG	3	NA	-1.32629	0.166534	0.0241379	0.0164215
2	Abundance	CVMDNSDPNWWKGVCHGQY	3	NA	-0.3997	0.0603841	0.115507	0.00595433
2	Abundance	CVMDNSDPNWWKGVCHGQS	3	NA	-0.450102	0.0600954	0.110537	0.00592586
2	Abundance	CVMDNSDPNWWKGVCHGQC	3	NA	-0.454484	0.0823491	0.110105	0.00812024
2	Abundance	CVMDNSDPNWWKGVCHGQF	3	NA	-0.392498	0.0605241	0.116217	0.00596813
2	Abundance	CVMDNSDPNWWKGVCHGQV	3	NA	-0.270925	0.097702	0.128205	0.00963415
2	Abundance	CVMDNSDPNWWKGVCHGQW	3	NA	-0.757704	0.118549	0.0802051	0.0116899
2	Abundance	CVMDNSDPNWWKGYCHGQK	3	NA	-0.388327	0.0881602	0.116628	0.00869326
2	Abundance	CVMDNSDPNWWKGYCHGQN	3	NA	-0.780483	0.0650278	0.0779589	0.00641223
2	Abundance	CVMDNSDPNWWKGYCHGQT	2	NA	-0.334831	0.0779601	0.121904	0.00768745
2	Abundance	CVMDNSDPNWWKGYCHGQR	3	NA	-0.798271	0.104623	0.0762049	0.0103166
2	Abundance	CVMDNSDPNWWKGYCHGQS	3	NA	-0.42306	0.0548871	0.113204	0.00541228
2	Abundance	CVMDNSDPNWWKGYCHGQM	3	NA	-0.459324	0.083347	0.109628	0.00821864
2	Abundance	CVMDNSDPNWWKGYCHGQI	3	NA	-0.419713	0.0656147	0.113534	0.0064701
2	Abundance	CVMDNSDPNWWKGYCHGQQ	3	NA	-0.371859	0.0997645	0.118252	0.00983752
2	Abundance	CVMDNSDPNWWKGYCHGQH	3	NA	-0.549215	0.0831847	0.100764	0.00820263
2	Abundance	CVMDNSDPNWWKGYCHGQP	3	NA	-1.26071	0.106732	0.0306045	0.0105246
2	Abundance	CVMDNSDPNWWKGYCHGQL	3	NA	-0.536927	0.044678	0.101975	0.00440558
2	Abundance	CVMDNSDPNWWKGYCHGQE	3	NA	-0.128893	0.103083	0.142211	0.0101648
2	Abundance	CVMDNSDPNWWKGYCHGQD	3	NA	-0.878023	0.0953326	0.0683408	0.00940051
2	Abundance	CVMDNSDPNWWKGYCHGQA	3	NA	-0.674346	0.0856735	0.0884249	0.00844805
2	Abundance	CVMDNSDPNWWKGYCHGQG	3	NA	-1.1524	0.114187	0.0412855	0.0112597
2	Abundance	CVMDNSDPNWWKGYCHGQV	3	NA	-0.273446	0.0775862	0.127957	0.00765058
2	Abundance	CVMDNSDPNWWKGYCHGQY	3	NA	-0.416417	0.0684896	0.113859	0.00675359
2	Abundance	CVMDNSDPNWWKGYCHGQW	3	NA	-0.402517	0.144296	0.115229	0.0142287
2	Abundance	CVMDNSDPNWWKGYCHGQC	3	NA	-0.499737	0.138229	0.105643	0.0136304
2	Abundance	CVMDNSDPNWWKGYCHGQF	3	NA	-0.43977	0.066535	0.111556	0.00656085
2	Abundance	CVMDNSDPNWWKGWCHGQK	3	NA	-0.683104	0.145888	0.0875612	0.0143857
2	Abundance	CVMDNSDPNWWKGWCHGQN	3	NA	-1.09508	0.0814148	0.0469373	0.00802811
2	Abundance	CVMDNSDPNWWKGWCHGQT	2	NA	-0.535485	0.115698	0.102118	0.0114087
2	Abundance	CVMDNSDPNWWKGWCHGQS	3	NA	-0.450267	0.0825316	0.110521	0.00813824
2	Abundance	CVMDNSDPNWWKGWCHGQM	3	NA	-0.400424	0.0829421	0.115436	0.00817872
2	Abundance	CVMDNSDPNWWKGWCHGQI	3	NA	-0.59795	0.108055	0.0959581	0.010655
2	Abundance	CVMDNSDPNWWKGWCHGQQ	3	NA	-0.451243	0.147863	0.110424	0.0145804
2	Abundance	CVMDNSDPNWWKGWCHGQH	3	NA	-0.68922	0.11378	0.0869581	0.0112195
2	Abundance	CVMDNSDPNWWKGWCHGQP	3	NA	-1.72682	0.281194	-0.015357	0.0277278
2	Abundance	CVMDNSDPNWWKGWCHGQL	3	NA	-0.743382	0.0968296	0.0816174	0.00954812
2	Abundance	CVMDNSDPNWWKGWCHGQE	3	NA	-0.342845	0.119423	0.121113	0.011776
2	Abundance	CVMDNSDPNWWKGWCHGQD	3	NA	-1.10998	0.140005	0.0454679	0.0138055
2	Abundance	CVMDNSDPNWWKGWCHGQG	3	NA	-1.04679	0.218416	0.0516994	0.0215375
2	Abundance	CVMDNSDPNWWKGWCHGQV	3	NA	-0.456945	0.0807636	0.109862	0.0079639
2	Abundance	CVMDNSDPNWWKGWCHGQY	3	NA	-0.32772	0.119455	0.122605	0.0117792
2	Abundance	CVMDNSDPNWWKGWCHGQC	3	NA	-0.751152	0.124085	0.0808512	0.0122357
2	Abundance	CVMDNSDPNWWKGWCHGQF	3	NA	-0.488711	0.0845072	0.10673	0.00833305
2	Abundance	CVMDNSDPNWWKGCCHGQK	3	NA	-0.187616	0.191111	0.13642	0.018845
2	Abundance	CVMDNSDPNWWKGCCHGQN	3	NA	-0.588312	0.0805277	0.0969084	0.00794063
2	Abundance	CVMDNSDPNWWKGCCHGQT	2	NA	-0.251609	0.12255	0.13011	0.0120844
2	Abundance	CVMDNSDPNWWKGCCHGQS	3	NA	-0.321071	0.0870985	0.12326	0.00858857
2	Abundance	CVMDNSDPNWWKGCCHGQM	3	NA	-0.326521	0.171557	0.122723	0.0169168
2	Abundance	CVMDNSDPNWWKGCCHGQI	3	NA	-0.36375	0.0952821	0.119052	0.00939553
2	Abundance	CVMDNSDPNWWKGCCHGQH	3	NA	-0.447522	0.143797	0.110791	0.0141794
2	Abundance	CVMDNSDPNWWKGCCHGQP	3	NA	-1.52729	0.225453	0.00431798	0.0222314
2	Abundance	CVMDNSDPNWWKGCCHGQL	3	NA	-0.598004	0.0739491	0.0959527	0.00729193
2	Abundance	CVMDNSDPNWWKGCCHGQE	3	NA	-0.332335	0.124664	0.12215	0.0122928
2	Abundance	CVMDNSDPNWWKGCCHGQD	3	NA	-0.931748	0.0929465	0.0630431	0.00916522
2	Abundance	CVMDNSDPNWWKGCCHGQA	3	NA	-0.54615	0.131462	0.101066	0.0129631
2	Abundance	CVMDNSDPNWWKGCCHGQG	3	NA	-1.04969	0.140898	0.0514134	0.0138936
2	Abundance	CVMDNSDPNWWKGCCHGQV	3	NA	-0.255316	0.111832	0.129744	0.0110275
2	Abundance	CVMDNSDPNWWKGCCHGQY	3	NA	-0.345818	0.0838529	0.12082	0.00826853
2	Abundance	CVMDNSDPNWWKGCCHGQF	3	NA	-0.427293	0.0942247	0.112786	0.00929126
2	Abundance	CVMDNSDPNWWKGLCHGQR	3	NA	-0.955732	0.132547	0.060678	0.0130701
2	Abundance	CVMDNSDPNWWKGFCHGQK	3	NA	-0.636125	0.0692742	0.0921937	0.00683095
2	Abundance	CVMDNSDPNWWKGFCHGQN	3	NA	-0.975008	0.0731766	0.0587773	0.00721576
2	Abundance	CVMDNSDPNWWKGFCHGQT	2	NA	-0.57648	0.0882035	0.0980752	0.00869753
2	Abundance	CVMDNSDPNWWKGFCHGQR	3	NA	-0.666448	0.132322	0.0892037	0.0130479
2	Abundance	CVMDNSDPNWWKGFCHGQS	3	NA	-0.466243	0.0703445	0.108945	0.0069365
2	Abundance	CVMDNSDPNWWKGFCHGQM	3	NA	-0.493414	0.094106	0.106266	0.00927955
2	Abundance	CVMDNSDPNWWKGFCHGQI	3	NA	-0.445174	0.0733175	0.111023	0.00722965
2	Abundance	CVMDNSDPNWWKGFCHGQQ	3	NA	-0.57328	0.105618	0.0983907	0.0104147
2	Abundance	CVMDNSDPNWWKGFCHGQH	3	NA	-0.593542	0.0591212	0.0963927	0.00582979
2	Abundance	CVMDNSDPNWWKGFCHGQP	3	NA	-1.34443	0.137374	0.0223495	0.0135461
2	Abundance	CVMDNSDPNWWKGFCHGQL	3	NA	-0.675036	0.043983	0.0883568	0.00433706
2	Abundance	CVMDNSDPNWWKGFCHGQE	3	NA	-0.301605	0.100778	0.12518	0.00993743
2	Abundance	CVMDNSDPNWWKGFCHGQD	3	NA	-1.0118	0.0925351	0.0551497	0.00912466
2	Abundance	CVMDNSDPNWWKGFCHGQA	3	NA	-0.547744	0.083488	0.100909	0.00823254
2	Abundance	CVMDNSDPNWWKGFCHGQG	3	NA	-1.04556	0.178724	0.0518201	0.0176235
2	Abundance	CVMDNSDPNWWKGFCHGQV	3	NA	-0.3538	0.0511459	0.120033	0.00504337
2	Abundance	CVMDNSDPNWWKGFCHGQY	3	NA	-0.490305	0.0702829	0.106573	0.00693042
2	Abundance	CVMDNSDPNWWKGFCHGQW	3	NA	-0.90039	0.135615	0.0661352	0.0133727
2	Abundance	CVMDNSDPNWWKGFCHGQC	3	NA	-0.585666	0.115809	0.0971694	0.0114196
2	Abundance	CVMDNSDPNWWKGFCHGQF	3	NA	-0.446756	0.0656603	0.110867	0.0064746
2	Abundance	CVIDNSDPNWWKGKCHGQK	4	NA	-0.0943608	0.0936823	0.145616	0.00923777
2	Abundance	CVIDNSDPNWWKGKCHGQN	4	NA	-0.40464	0.0738168	0.11502	0.00727889
2	Abundance	CVIDNSDPNWWKGKCHGQT	3	NA	-0.10446	0.0830703	0.14462	0.00819136
2	Abundance	CVIDNSDPNWWKGKCHGQS	4	NA	-0.153402	0.0627824	0.139794	0.00619081
2	Abundance	CVIDNSDPNWWKGKCHGQM	4	NA	-0.0425204	0.101392	0.150728	0.009998
2	Abundance	CVIDNSDPNWWKGKCHGQI	4	NA	-0.107615	0.0697117	0.144309	0.0068741
2	Abundance	CVIDNSDPNWWKGKCHGQQ	4	NA	-0.0701707	0.173867	0.148001	0.0171446
2	Abundance	CVIDNSDPNWWKGKCHGQH	4	NA	-0.292073	0.0848682	0.12612	0.00836864
2	Abundance	CVIDNSDPNWWKGKCHGQP	4	NA	-0.998025	0.21725	0.0565077	0.0214225
2	Abundance	CVIDNSDPNWWKGKCHGQL	4	NA	-0.242038	0.0586117	0.131054	0.00577955
2	Abundance	CVIDNSDPNWWKGKCHGQE	4	NA	-0.0609786	0.0987957	0.148907	0.009742
2	Abundance	CVIDNSDPNWWKGKCHGQD	4	NA	-0.352623	0.0943015	0.120149	0.00929884
2	Abundance	CVIDNSDPNWWKGKCHGQA	4	NA	-0.239925	0.0897697	0.131262	0.00885197
2	Abundance	CVIDNSDPNWWKGKCHGQG	4	NA	-0.937458	0.144013	0.06248	0.0142008
2	Abundance	CVIDNSDPNWWKGKCHGQV	4	NA	-0.135287	0.0564613	0.14158	0.0055675
2	Abundance	CVIDNSDPNWWKGKCHGQY	4	NA	-0.218315	0.0693752	0.133393	0.00684091
2	Abundance	CVIDNSDPNWWKGKCHGQW	4	NA	-0.583628	0.157456	0.0973703	0.0155263
2	Abundance	CVIDNSDPNWWKGKCHGQC	4	NA	-0.220641	0.123729	0.133164	0.0122006
2	Abundance	CVIDNSDPNWWKGKCHGQF	4	NA	-0.244361	0.0710618	0.130825	0.00700723
2	Abundance	CVIDNSDPNWWKGNCHGQK	4	NA	-0.508065	0.0786555	0.104821	0.00775603
2	Abundance	CVIDNSDPNWWKGNCHGQN	4	NA	-0.509786	0.0745358	0.104652	0.00734978
2	Abundance	CVIDNSDPNWWKGNCHGQT	3	NA	-0.114226	0.0860662	0.143657	0.00848677
2	Abundance	CVIDNSDPNWWKGNCHGQS	4	NA	-0.241926	0.0550932	0.131065	0.00543261
2	Abundance	CVIDNSDPNWWKGNCHGQM	4	NA	-0.39047	0.0730831	0.116417	0.00720654
2	Abundance	CVIDNSDPNWWKGNCHGQI	4	NA	-0.257521	0.0627138	0.129527	0.00618405
2	Abundance	CVIDNSDPNWWKGNCHGQQ	4	NA	-0.0903672	0.0891355	0.14601	0.00878943
2	Abundance	CVIDNSDPNWWKGNCHGQH	4	NA	-0.742096	0.0732188	0.0817442	0.00721992
2	Abundance	CVIDNSDPNWWKGNCHGQP	4	NA	-1.51522	0.114831	0.00550846	0.0113232
2	Abundance	CVIDNSDPNWWKGNCHGQL	4	NA	-0.623119	0.0464411	0.0934762	0.00457944
2	Abundance	CVIDNSDPNWWKGNCHGQE	4	NA	-0.203543	0.0840036	0.13485	0.00828339
2	Abundance	CVIDNSDPNWWKGNCHGQD	4	NA	-0.405319	0.0945968	0.114953	0.00932795
2	Abundance	CVIDNSDPNWWKGNCHGQA	4	NA	-0.56904	0.0832834	0.0988088	0.00821237
2	Abundance	CVIDNSDPNWWKGNCHGQG	4	NA	-1.27285	0.0962156	0.0294078	0.00948758
2	Abundance	CVIDNSDPNWWKGNCHGQV	4	NA	-0.217567	0.0533481	0.133467	0.00526052
2	Abundance	CVIDNSDPNWWKGNCHGQY	4	NA	-0.536453	0.0630428	0.102022	0.00621649
2	Abundance	CVIDNSDPNWWKGNCHGQC	4	NA	-0.414661	0.101506	0.114032	0.0100093
2	Abundance	CVIDNSDPNWWKGNCHGQF	4	NA	-0.618599	0.0651894	0.0939219	0.00642816
2	Abundance	CVIDNSDPNWWKGTCHGQK	4	NA	-0.194237	0.0721757	0.135767	0.00711706
2	Abundance	CVIDNSDPNWWKGTCHGQN	4	NA	-0.392175	0.061355	0.116249	0.00605006
2	Abundance	CVIDNSDPNWWKGTCHGQT	3	NA	-0.164995	0.100065	0.138651	0.00986714
2	Abundance	CVIDNSDPNWWKGTCHGQS	4	NA	-0.0707754	0.0622156	0.147941	0.00613492
2	Abundance	CVIDNSDPNWWKGTCHGQM	4	NA	-0.102286	0.0839351	0.144834	0.00827663
2	Abundance	CVIDNSDPNWWKGTCHGQI	4	NA	-0.127435	0.0701584	0.142354	0.00691814
2	Abundance	CVIDNSDPNWWKGTCHGQH	4	NA	-0.274474	0.073273	0.127855	0.00722526
2	Abundance	CVIDNSDPNWWKGTCHGQP	4	NA	-1.43189	0.123863	0.0137255	0.0122139
2	Abundance	CVIDNSDPNWWKGTCHGQR	4	NA	-0.251652	0.138924	0.130106	0.013699
2	Abundance	CVIDNSDPNWWKGTCHGQL	4	NA	-0.374287	0.0557638	0.118013	0.00549873
2	Abundance	CVIDNSDPNWWKGTCHGQG	4	NA	-0.740442	0.115643	0.0819072	0.0114033
2	Abundance	CVIDNSDPNWWKGTCHGQV	4	NA	-0.208949	0.0703922	0.134316	0.0069412
2	Abundance	CVIDNSDPNWWKGTCHGQY	4	NA	-0.256721	0.073216	0.129606	0.00721964
2	Abundance	CVIDNSDPNWWKGTCHGQC	4	NA	-0.173097	0.107077	0.137852	0.0105586
2	Abundance	CVIDNSDPNWWKGTCHGQF	4	NA	-0.364392	0.0711134	0.118989	0.00701231
2	Abundance	CVIDNSDPNWWKGTCHGQQ	4	NA	-0.12076	0.095835	0.143013	0.00945005
2	Abundance	CVIDNSDPNWWKGTCHGQE	4	NA	-0.0720044	0.158208	0.14782	0.0156005
2	Abundance	CVIDNSDPNWWKGTCHGQD	4	NA	-0.13964	0.106407	0.141151	0.0104926
2	Abundance	CVIDNSDPNWWKGTCHGQA	4	NA	-0.151712	0.0883875	0.139961	0.00871567
2	Abundance	CVIDNSDPNWWKGRCHGQK	4	NA	-0.284385	0.0633517	0.126878	0.00624695
2	Abundance	CVIDNSDPNWWKGRCHGQN	4	NA	-0.357604	0.0462028	0.119658	0.00455594
2	Abundance	CVIDNSDPNWWKGRCHGQT	3	NA	-0.0861874	0.0764129	0.146422	0.00753489
2	Abundance	CVIDNSDPNWWKGRCHGQS	4	NA	-0.187276	0.0442729	0.136454	0.00436564
2	Abundance	CVIDNSDPNWWKGRCHGQM	4	NA	-0.154911	0.0847239	0.139645	0.00835441
2	Abundance	CVIDNSDPNWWKGRCHGQI	4	NA	-0.162452	0.0536741	0.138901	0.00529267
2	Abundance	CVIDNSDPNWWKGRCHGQQ	4	NA	-0.272939	0.142521	0.128007	0.0140536
2	Abundance	CVIDNSDPNWWKGRCHGQH	4	NA	-0.445169	0.0724162	0.111023	0.00714078
2	Abundance	CVIDNSDPNWWKGRCHGQP	4	NA	-1.29322	0.155831	0.0273994	0.0153661
2	Abundance	CVIDNSDPNWWKGRCHGQL	4	NA	-0.242345	0.0418516	0.131023	0.00412688
2	Abundance	CVIDNSDPNWWKGRCHGQE	4	NA	-0.0551999	0.105224	0.149477	0.0103759
2	Abundance	CVIDNSDPNWWKGRCHGQD	4	NA	-0.131125	0.0716286	0.141991	0.00706312
2	Abundance	CVIDNSDPNWWKGRCHGQA	4	NA	-0.323631	0.0581214	0.123008	0.0057312
2	Abundance	CVIDNSDPNWWKGRCHGQG	4	NA	-1.12477	0.111775	0.0440096	0.0110218
2	Abundance	CVIDNSDPNWWKGRCHGQV	4	NA	-0.141253	0.0611969	0.140992	0.00603448
2	Abundance	CVIDNSDPNWWKGRCHGQY	4	NA	-0.291867	0.0524048	0.12614	0.00516751
2	Abundance	CVIDNSDPNWWKGRCHGQC	4	NA	-0.257287	0.0987317	0.12955	0.00973568
2	Abundance	CVIDNSDPNWWKGRCHGQF	4	NA	-0.375966	0.0487527	0.117847	0.00480738
2	Abundance	CVIDNSDPNWWKGSCHGQK	4	NA	-0.0577323	0.0572185	0.149228	0.00564217
2	Abundance	CVIDNSDPNWWKGSCHGQN	4	NA	-0.187637	0.0407398	0.136418	0.00401725
2	Abundance	CVIDNSDPNWWKGSCHGQT	3	NA	-0.0359853	0.0687506	0.151372	0.00677932
2	Abundance	CVIDNSDPNWWKGSCHGQS	4	NA	-0.121823	0.0447046	0.142908	0.00440821
2	Abundance	CVIDNSDPNWWKGSCHGQM	4	NA	-0.165404	0.0623654	0.13861	0.00614969
2	Abundance	CVIDNSDPNWWKGSCHGQI	4	NA	-0.148964	0.0456967	0.140231	0.00450604
2	Abundance	CVIDNSDPNWWKGSCHGQQ	4	NA	-0.126009	0.0867239	0.142495	0.00855162
2	Abundance	CVIDNSDPNWWKGSCHGQH	4	NA	-0.15516	0.0561479	0.13962	0.0055366
2	Abundance	CVIDNSDPNWWKGSCHGQP	4	NA	-1.32142	0.0861928	0.0246187	0.00849926
2	Abundance	CVIDNSDPNWWKGSCHGQL	4	NA	-0.220069	0.0409723	0.13322	0.00404017
2	Abundance	CVIDNSDPNWWKGSCHGQE	4	NA	-0.00570357	0.0711729	0.154358	0.00701818
2	Abundance	CVIDNSDPNWWKGSCHGQD	4	NA	-0.23281	0.0575716	0.131964	0.00567699
2	Abundance	CVIDNSDPNWWKGSCHGQA	4	NA	-0.126775	0.0793292	0.142419	0.00782245
2	Abundance	CVIDNSDPNWWKGSCHGQG	4	NA	-1.05081	0.0884329	0.0513025	0.00872015
2	Abundance	CVIDNSDPNWWKGSCHGQV	4	NA	-0.0757912	0.0766183	0.147447	0.00755514
2	Abundance	CVIDNSDPNWWKGSCHGQY	4	NA	-0.166434	0.0450326	0.138509	0.00444055
2	Abundance	CVIDNSDPNWWKGSCHGQW	4	NA	-0.327596	0.105009	0.122617	0.0103546
2	Abundance	CVIDNSDPNWWKGSCHGQC	4	NA	-0.193586	0.124604	0.135831	0.0122869
2	Abundance	CVIDNSDPNWWKGSCHGQF	4	NA	-0.256261	0.05289	0.129651	0.00521535
2	Abundance	CVIDNSDPNWWKGMCHGQK	4	NA	-0.262738	0.0532812	0.129012	0.00525392
2	Abundance	CVIDNSDPNWWKGMCHGQN	4	NA	-0.295638	0.0867636	0.125768	0.00855555
2	Abundance	CVIDNSDPNWWKGMCHGQT	3	NA	-0.0162562	0.154054	0.153317	0.0151908
2	Abundance	CVIDNSDPNWWKGMCHGQR	4	NA	-0.204637	0.0950491	0.134742	0.00937255
2	Abundance	CVIDNSDPNWWKGMCHGQS	4	NA	-0.263266	0.0605025	0.12896	0.005966
2	Abundance	CVIDNSDPNWWKGMCHGQM	4	NA	-0.161964	0.103766	0.13895	0.0102322
2	Abundance	CVIDNSDPNWWKGMCHGQI	4	NA	-0.387318	0.0779548	0.116728	0.00768693
2	Abundance	CVIDNSDPNWWKGMCHGQQ	4	NA	-0.268899	0.120362	0.128405	0.0118686
2	Abundance	CVIDNSDPNWWKGMCHGQH	4	NA	-0.576667	0.0955877	0.0980567	0.00942566
2	Abundance	CVIDNSDPNWWKGMCHGQP	4	NA	-1.29472	0.150437	0.0272514	0.0148343
2	Abundance	CVIDNSDPNWWKGMCHGQL	4	NA	-0.255696	0.0574588	0.129707	0.00566587
2	Abundance	CVIDNSDPNWWKGMCHGQE	4	NA	-0.1899	0.129016	0.136195	0.0127219
2	Abundance	CVIDNSDPNWWKGMCHGQD	4	NA	-0.623762	0.0773176	0.0934128	0.0076241
2	Abundance	CVIDNSDPNWWKGMCHGQA	4	NA	-0.257668	0.106124	0.129512	0.0104647
2	Abundance	CVIDNSDPNWWKGMCHGQG	4	NA	-1.0241	0.169065	0.0539366	0.0166711
2	Abundance	CVIDNSDPNWWKGMCHGQV	4	NA	-0.265496	0.109015	0.128741	0.0107497
2	Abundance	CVIDNSDPNWWKGMCHGQY	4	NA	-0.298775	0.0669212	0.125459	0.00659893
2	Abundance	CVIDNSDPNWWKGMCHGQF	4	NA	-0.509095	0.0612478	0.10472	0.00603949
2	Abundance	CVIDNSDPNWWKGICHGQK	4	NA	-0.136994	0.0672912	0.141412	0.00663542
2	Abundance	CVIDNSDPNWWKGICHGQN	4	NA	-0.374046	0.0655292	0.118037	0.00646167
2	Abundance	CVIDNSDPNWWKGICHGQT	3	NA	-0.0510671	0.096506	0.149885	0.00951622
2	Abundance	CVIDNSDPNWWKGICHGQS	4	NA	-0.221598	0.0573887	0.133069	0.00565895
2	Abundance	CVIDNSDPNWWKGICHGQM	4	NA	-0.207876	0.0859764	0.134422	0.00847792
2	Abundance	CVIDNSDPNWWKGICHGQI	4	NA	-0.273277	0.0739462	0.127973	0.00729165
2	Abundance	CVIDNSDPNWWKGICHGQQ	4	NA	-0.0856019	0.0912181	0.146479	0.00899479
2	Abundance	CVIDNSDPNWWKGICHGQH	4	NA	-0.334716	0.0686091	0.121915	0.00676537
2	Abundance	CVIDNSDPNWWKGICHGQP	4	NA	-0.541699	0.101747	0.101505	0.010033
2	Abundance	CVIDNSDPNWWKGICHGQR	4	NA	-0.271542	0.175276	0.128144	0.0172835
2	Abundance	CVIDNSDPNWWKGICHGQL	4	NA	-0.295419	0.0550475	0.12579	0.0054281
2	Abundance	CVIDNSDPNWWKGICHGQE	4	NA	-0.0486971	0.0782524	0.150119	0.00771628
2	Abundance	CVIDNSDPNWWKGICHGQD	4	NA	-0.45056	0.0770729	0.110492	0.00759997
2	Abundance	CVIDNSDPNWWKGICHGQA	4	NA	-0.306583	0.110476	0.124689	0.0108937
2	Abundance	CVIDNSDPNWWKGICHGQG	4	NA	-0.498675	0.0924079	0.105747	0.00911211
2	Abundance	CVIDNSDPNWWKGICHGQV	4	NA	-0.187854	0.075616	0.136397	0.0074563
2	Abundance	CVIDNSDPNWWKGICHGQY	4	NA	-0.371308	0.0646485	0.118307	0.00637483
2	Abundance	CVIDNSDPNWWKGICHGQW	4	NA	-0.464914	0.13651	0.109076	0.0134609
2	Abundance	CVIDNSDPNWWKGICHGQC	4	NA	-0.239709	0.0997241	0.131283	0.00983354
2	Abundance	CVIDNSDPNWWKGICHGQF	4	NA	-0.318096	0.0690191	0.123554	0.0068058
2	Abundance	CVIDNSDPNWWKGQCHGQK	4	NA	-0.0517403	0.0740599	0.149818	0.00730286
2	Abundance	CVIDNSDPNWWKGQCHGQN	4	NA	-0.405409	0.0953181	0.114944	0.00939908
2	Abundance	CVIDNSDPNWWKGQCHGQT	3	NA	-0.0937865	0.124152	0.145672	0.0122423
2	Abundance	CVIDNSDPNWWKGQCHGQM	4	NA	-0.0802427	0.0941878	0.147008	0.00928762
2	Abundance	CVIDNSDPNWWKGQCHGQI	4	NA	-0.120344	0.0676412	0.143054	0.00666992
2	Abundance	CVIDNSDPNWWKGQCHGQQ	4	NA	-0.249191	0.143302	0.130348	0.0141307
2	Abundance	CVIDNSDPNWWKGQCHGQH	4	NA	-0.323934	0.0929478	0.122978	0.00916535
2	Abundance	CVIDNSDPNWWKGQCHGQP	4	NA	-1.53264	0.216984	0.00379041	0.0213962
2	Abundance	CVIDNSDPNWWKGQCHGQR	4	NA	-0.274335	0.155527	0.127869	0.0153361
2	Abundance	CVIDNSDPNWWKGQCHGQL	4	NA	-0.331171	0.073227	0.122264	0.00722073
2	Abundance	CVIDNSDPNWWKGQCHGQD	4	NA	-0.304168	0.0812008	0.124927	0.00800701
2	Abundance	CVIDNSDPNWWKGQCHGQA	4	NA	-0.175988	0.105526	0.137567	0.0104057
2	Abundance	CVIDNSDPNWWKGQCHGQV	4	NA	-0.148065	0.115772	0.14032	0.011416
2	Abundance	CVIDNSDPNWWKGQCHGQY	4	NA	-0.27389	0.0720763	0.127913	0.00710726
2	Abundance	CVIDNSDPNWWKGQCHGQS	4	NA	-0.158678	0.0828927	0.139274	0.00817384
2	Abundance	CVIDNSDPNWWKGQCHGQW	4	NA	-0.772715	0.11426	0.0787249	0.0112669
2	Abundance	CVIDNSDPNWWKGQCHGQC	4	NA	-0.222216	0.162452	0.133008	0.016019
2	Abundance	CVIDNSDPNWWKGQCHGQF	4	NA	-0.408303	0.0784615	0.114659	0.0077369
2	Abundance	CVIDNSDPNWWKGHCHGQK	4	NA	-0.247615	0.0800487	0.130504	0.0078934
2	Abundance	CVIDNSDPNWWKGHCHGQN	4	NA	-0.397475	0.0791471	0.115726	0.0078045
2	Abundance	CVIDNSDPNWWKGHCHGQT	3	NA	-0.103273	0.0963354	0.144737	0.00949939
2	Abundance	CVIDNSDPNWWKGHCHGQS	4	NA	-0.202754	0.0684398	0.134927	0.00674868
2	Abundance	CVIDNSDPNWWKGHCHGQM	4	NA	-0.229452	0.0911476	0.132295	0.00898784
2	Abundance	CVIDNSDPNWWKGHCHGQI	4	NA	-0.350943	0.076003	0.120315	0.00749446
2	Abundance	CVIDNSDPNWWKGHCHGQQ	4	NA	-0.0986653	0.107079	0.145191	0.0105588
2	Abundance	CVIDNSDPNWWKGHCHGQH	4	NA	-0.386263	0.0885243	0.116832	0.00872916
2	Abundance	CVIDNSDPNWWKGHCHGQP	4	NA	-0.833748	0.180337	0.0727066	0.0177825
2	Abundance	CVIDNSDPNWWKGHCHGQL	4	NA	-0.524652	0.0625193	0.103186	0.00616487
2	Abundance	CVIDNSDPNWWKGHCHGQE	4	NA	-0.0696883	0.174663	0.148049	0.0172231
2	Abundance	CVIDNSDPNWWKGHCHGQD	4	NA	-0.473628	0.118708	0.108217	0.0117055
2	Abundance	CVIDNSDPNWWKGHCHGQA	4	NA	-0.763798	0.113518	0.0796042	0.0111938
2	Abundance	CVIDNSDPNWWKGHCHGQG	4	NA	-0.835491	0.147483	0.0725348	0.0145429
2	Abundance	CVIDNSDPNWWKGHCHGQV	4	NA	-0.230043	0.0718268	0.132236	0.00708266
2	Abundance	CVIDNSDPNWWKGHCHGQY	4	NA	-0.358605	0.0706894	0.119559	0.0069705
2	Abundance	CVIDNSDPNWWKGHCHGQW	4	NA	-0.343987	0.125215	0.121001	0.0123472
2	Abundance	CVIDNSDPNWWKGHCHGQC	4	NA	-0.384018	0.114238	0.117053	0.0112647
2	Abundance	CVIDNSDPNWWKGHCHGQF	4	NA	-0.269273	0.0613965	0.128368	0.00605416
2	Abundance	CVIDNSDPNWWKGPCHGQK	4	NA	-1.71211	0.146594	-0.0139062	0.0144553
2	Abundance	CVIDNSDPNWWKGPCHGQN	4	NA	-1.55217	0.107273	0.00186529	0.0105779
2	Abundance	CVIDNSDPNWWKGPCHGQT	3	NA	-1.67135	0.144448	-0.00988738	0.0142437
2	Abundance	CVIDNSDPNWWKGPCHGQS	4	NA	-1.52247	0.102193	0.00479304	0.010077
2	Abundance	CVIDNSDPNWWKGPCHGQM	4	NA	-1.51425	0.17286	0.0056042	0.0170453
2	Abundance	CVIDNSDPNWWKGPCHGQI	4	NA	-1.41034	0.117974	0.0158499	0.0116331
2	Abundance	CVIDNSDPNWWKGPCHGQQ	4	NA	-1.68921	0.168465	-0.0116488	0.0166119
2	Abundance	CVIDNSDPNWWKGPCHGQH	4	NA	-1.51822	0.217328	0.00521296	0.0214302
2	Abundance	CVIDNSDPNWWKGPCHGQP	4	NA	-1.42222	0.131731	0.0146786	0.0129896
2	Abundance	CVIDNSDPNWWKGPCHGQL	4	NA	-1.51066	0.0999986	0.00595836	0.00986061
2	Abundance	CVIDNSDPNWWKGPCHGQD	4	NA	-1.47082	0.139298	0.00988653	0.0137358
2	Abundance	CVIDNSDPNWWKGPCHGQV	4	NA	-1.65993	0.146945	-0.0087611	0.0144899
2	Abundance	CVIDNSDPNWWKGPCHGQY	4	NA	-1.53013	0.129267	0.00403786	0.0127467
2	Abundance	CVIDNSDPNWWKGPCHGQC	4	NA	-1.4282	0.185037	0.0140895	0.018246
2	Abundance	CVIDNSDPNWWKGPCHGQF	4	NA	-1.55655	0.0902023	0.00143289	0.00889462
2	Abundance	CVIDNSDPNWWKGPCHGQA	4	NA	-1.54042	0.400057	0.00302333	0.0394486
2	Abundance	CVIDNSDPNWWKGPCHGQG	4	NA	-1.54684	0.22024	0.00239083	0.0217173
2	Abundance	CVIDNSDPNWWKGRCHGQR	4	NA	-0.692027	0.198165	0.0866813	0.0195406
2	Abundance	CVIDNSDPNWWKGRCHGQW	4	NA	-0.718479	0.156129	0.0840729	0.0153954
2	Abundance	CVIDNSDPNWWKGLCHGQK	4	NA	-0.324093	0.0636628	0.122962	0.00627763
2	Abundance	CVIDNSDPNWWKGLCHGQN	4	NA	-0.642765	0.0410426	0.091539	0.0040471
2	Abundance	CVIDNSDPNWWKGLCHGQT	3	NA	-0.28024	0.0752422	0.127287	0.00741944
2	Abundance	CVIDNSDPNWWKGLCHGQR	4	NA	-0.142141	0.109626	0.140904	0.0108099
2	Abundance	CVIDNSDPNWWKGLCHGQS	4	NA	-0.304974	0.0421399	0.124848	0.00415531
2	Abundance	CVIDNSDPNWWKGLCHGQM	4	NA	-0.283548	0.0565405	0.12696	0.00557532
2	Abundance	CVIDNSDPNWWKGLCHGQI	4	NA	-0.343638	0.0459037	0.121035	0.00452645
2	Abundance	CVIDNSDPNWWKGLCHGQQ	4	NA	-0.354752	0.0660372	0.119939	0.00651176
2	Abundance	CVIDNSDPNWWKGLCHGQH	4	NA	-0.575691	0.0495909	0.0981529	0.00489004
2	Abundance	CVIDNSDPNWWKGLCHGQP	4	NA	-1.31265	0.0852161	0.0254833	0.00840294
2	Abundance	CVIDNSDPNWWKGLCHGQL	4	NA	-0.360465	0.0322346	0.119376	0.00317857
2	Abundance	CVIDNSDPNWWKGLCHGQE	4	NA	-0.235888	0.0660059	0.13166	0.00650868
2	Abundance	CVIDNSDPNWWKGLCHGQD	4	NA	-0.923822	0.0494711	0.0638247	0.00487822
2	Abundance	CVIDNSDPNWWKGLCHGQA	4	NA	-0.366617	0.0805849	0.118769	0.00794627
2	Abundance	CVIDNSDPNWWKGLCHGQV	4	NA	-0.160013	0.0582446	0.139142	0.00574335
2	Abundance	CVIDNSDPNWWKGLCHGQY	4	NA	-0.26319	0.0393697	0.128968	0.00388215
2	Abundance	CVIDNSDPNWWKGLCHGQF	4	NA	-0.333836	0.045085	0.122002	0.00444572
2	Abundance	CVIDNSDPNWWKGLCHGQG	4	NA	-0.735464	0.0985484	0.0823982	0.00971761
2	Abundance	CVIDNSDPNWWKGLCHGQW	4	NA	-0.760419	0.0907634	0.0799374	0.00894995
2	Abundance	CVIDNSDPNWWKGLCHGQC	4	NA	-0.367703	0.107746	0.118662	0.0106246
2	Abundance	CVIDNSDPNWWKGECHGQK	4	NA	0.120236	0.099143	0.166777	0.00977625
2	Abundance	CVIDNSDPNWWKGECHGQN	4	NA	-0.139777	0.0834704	0.141137	0.00823081
2	Abundance	CVIDNSDPNWWKGECHGQT	3	NA	0.0948813	0.119397	0.164276	0.0117734
2	Abundance	CVIDNSDPNWWKGECHGQS	4	NA	0.0420008	0.0641201	0.159062	0.00632272
2	Abundance	CVIDNSDPNWWKGECHGQM	4	NA	-0.122494	0.125124	0.142842	0.0123381
2	Abundance	CVIDNSDPNWWKGECHGQI	4	NA	0.0261535	0.0941401	0.157499	0.00928292
2	Abundance	CVIDNSDPNWWKGECHGQQ	4	NA	0.0480703	0.0885877	0.15966	0.00873541
2	Abundance	CVIDNSDPNWWKGECHGQH	4	NA	-0.0352463	0.0941712	0.151445	0.00928598
2	Abundance	CVIDNSDPNWWKGECHGQP	4	NA	-1.10491	0.147019	0.0459676	0.0144971
2	Abundance	CVIDNSDPNWWKGECHGQL	4	NA	-0.14881	0.0597118	0.140247	0.00588803
2	Abundance	CVIDNSDPNWWKGECHGQD	4	NA	-0.315286	0.126149	0.123831	0.0124392
2	Abundance	CVIDNSDPNWWKGECHGQA	4	NA	-0.216971	0.0778077	0.133525	0.00767242
2	Abundance	CVIDNSDPNWWKGECHGQG	4	NA	-0.498587	0.129338	0.105756	0.0127537
2	Abundance	CVIDNSDPNWWKGECHGQV	4	NA	-0.0125308	0.111059	0.153685	0.0109513
2	Abundance	CVIDNSDPNWWKGECHGQY	4	NA	-0.0662828	0.0762303	0.148384	0.00751688
2	Abundance	CVIDNSDPNWWKGECHGQC	4	NA	-0.234876	0.131894	0.13176	0.0130057
2	Abundance	CVIDNSDPNWWKGECHGQF	4	NA	-0.114143	0.0852083	0.143665	0.00840217
2	Abundance	CVIDNSDPNWWKGDCHGQK	4	NA	-0.295421	0.0917129	0.12579	0.00904358
2	Abundance	CVIDNSDPNWWKGDCHGQN	4	NA	-1.03522	0.0745901	0.0528396	0.00735514
2	Abundance	CVIDNSDPNWWKGDCHGQT	3	NA	-0.27455	0.0963095	0.127848	0.00949684
2	Abundance	CVIDNSDPNWWKGDCHGQR	4	NA	-0.205506	0.107961	0.134656	0.0106457
2	Abundance	CVIDNSDPNWWKGDCHGQS	4	NA	-0.511472	0.0616823	0.104485	0.00608234
2	Abundance	CVIDNSDPNWWKGDCHGQM	4	NA	-0.695897	0.0867031	0.0862998	0.00854957
2	Abundance	CVIDNSDPNWWKGDCHGQI	4	NA	-0.144839	0.0812807	0.140638	0.00801488
2	Abundance	CVIDNSDPNWWKGDCHGQQ	4	NA	-0.147621	0.0964438	0.140364	0.00951008
2	Abundance	CVIDNSDPNWWKGDCHGQH	4	NA	-0.74296	0.0952639	0.081659	0.00939373
2	Abundance	CVIDNSDPNWWKGDCHGQP	4	NA	-1.40655	0.17645	0.0162238	0.0173992
2	Abundance	CVIDNSDPNWWKGDCHGQL	4	NA	-0.68944	0.0574346	0.0869364	0.00566348
2	Abundance	CVIDNSDPNWWKGDCHGQE	4	NA	-0.381298	0.105144	0.117322	0.010368
2	Abundance	CVIDNSDPNWWKGDCHGQD	4	NA	-1.32886	0.106497	0.0238849	0.0105014
2	Abundance	CVIDNSDPNWWKGDCHGQA	4	NA	-0.722918	0.101316	0.0836353	0.00999056
2	Abundance	CVIDNSDPNWWKGDCHGQG	4	NA	-1.72431	0.283385	-0.0151091	0.0279439
2	Abundance	CVIDNSDPNWWKGDCHGQV	4	NA	-0.102532	0.0633135	0.14481	0.00624319
2	Abundance	CVIDNSDPNWWKGDCHGQY	4	NA	-0.774516	0.0823447	0.0785473	0.0081198
2	Abundance	CVIDNSDPNWWKGDCHGQW	4	NA	-1.32119	0.152085	0.0246408	0.0149967
2	Abundance	CVIDNSDPNWWKGDCHGQC	4	NA	-0.486749	0.108201	0.106923	0.0106694
2	Abundance	CVIDNSDPNWWKGDCHGQF	4	NA	-0.948091	0.0778911	0.0614316	0.00768065
2	Abundance	CVIDNSDPNWWKGACHGQN	3	NA	-0.307968	0.0972945	0.124552	0.00959397
2	Abundance	CVIDNSDPNWWKGACHGQT	2	NA	0.0417923	0.123887	0.159041	0.0122162
2	Abundance	CVIDNSDPNWWKGACHGQS	3	NA	-0.210066	0.0835436	0.134206	0.00823802
2	Abundance	CVIDNSDPNWWKGACHGQM	3	NA	-0.201385	0.105877	0.135062	0.0104402
2	Abundance	CVIDNSDPNWWKGACHGQI	3	NA	-0.194157	0.101877	0.135775	0.0100458
2	Abundance	CVIDNSDPNWWKGACHGQH	3	NA	-0.39033	0.0807807	0.116431	0.00796558
2	Abundance	CVIDNSDPNWWKGACHGQP	3	NA	-1.17462	0.183873	0.0390941	0.0181313
2	Abundance	CVIDNSDPNWWKGACHGQL	3	NA	-0.524473	0.115821	0.103203	0.0114208
2	Abundance	CVIDNSDPNWWKGACHGQD	3	NA	-0.480476	0.106529	0.107542	0.0105046
2	Abundance	CVIDNSDPNWWKGACHGQA	3	NA	-0.517146	0.153186	0.103926	0.0151052
2	Abundance	CVIDNSDPNWWKGACHGQV	3	NA	-0.351909	0.136939	0.12022	0.0135032
2	Abundance	CVIDNSDPNWWKGACHGQY	3	NA	-0.301193	0.0973911	0.125221	0.00960349
2	Abundance	CVIDNSDPNWWKGACHGQC	3	NA	-0.240118	0.137426	0.131243	0.0135512
2	Abundance	CVIDNSDPNWWKGACHGQF	3	NA	-0.342826	0.091481	0.121115	0.00902072
2	Abundance	CVIDNSDPNWWKGGCHGQK	4	NA	-0.788204	0.076358	0.0771975	0.00752947
2	Abundance	CVIDNSDPNWWKGGCHGQN	4	NA	-1.11359	0.0666023	0.0451125	0.00656748
2	Abundance	CVIDNSDPNWWKGGCHGQT	3	NA	-0.248778	0.0857282	0.130389	0.00845344
2	Abundance	CVIDNSDPNWWKGGCHGQS	4	NA	-0.744986	0.0491065	0.0814592	0.00484227
2	Abundance	CVIDNSDPNWWKGGCHGQM	4	NA	-0.547736	0.105587	0.10091	0.0104117
2	Abundance	CVIDNSDPNWWKGGCHGQI	4	NA	-0.2212	0.0593601	0.133108	0.00585335
2	Abundance	CVIDNSDPNWWKGGCHGQQ	4	NA	-0.422895	0.101654	0.11322	0.0100239
2	Abundance	CVIDNSDPNWWKGGCHGQH	4	NA	-1.11912	0.0873444	0.0445667	0.00861281
2	Abundance	CVIDNSDPNWWKGGCHGQL	4	NA	-0.808251	0.0642711	0.0752208	0.00633761
2	Abundance	CVIDNSDPNWWKGGCHGQD	4	NA	-1.39113	0.096701	0.0177446	0.00953544
2	Abundance	CVIDNSDPNWWKGGCHGQA	4	NA	-1.21166	0.112433	0.0354421	0.0110868
2	Abundance	CVIDNSDPNWWKGGCHGQG	4	NA	-1.26081	0.207803	0.0305948	0.0204909
2	Abundance	CVIDNSDPNWWKGGCHGQV	4	NA	-0.213957	0.0671173	0.133823	0.00661827
2	Abundance	CVIDNSDPNWWKGGCHGQY	4	NA	-0.455062	0.0570073	0.110048	0.00562135
2	Abundance	CVIDNSDPNWWKGGCHGQC	4	NA	-0.911026	0.105111	0.0650864	0.0103648
2	Abundance	CVIDNSDPNWWKGGCHGQF	4	NA	-0.602924	0.0709147	0.0954675	0.00699272
2	Abundance	CVIDNSDPNWWKGGCHGQR	4	NA	-0.854121	0.209537	0.0706977	0.0206619
2	Abundance	CVIDNSDPNWWKGGCHGQE	4	NA	-0.330554	0.107618	0.122325	0.0106119
2	Abundance	CVIDNSDPNWWKGVCHGQK	4	NA	-0.130062	0.0646253	0.142095	0.00637254
2	Abundance	CVIDNSDPNWWKGVCHGQN	4	NA	-0.481782	0.0550354	0.107413	0.0054269
2	Abundance	CVIDNSDPNWWKGVCHGQT	3	NA	-0.00965571	0.0892971	0.153968	0.00880536
2	Abundance	CVIDNSDPNWWKGVCHGQM	4	NA	-0.207361	0.0601514	0.134473	0.00593138
2	Abundance	CVIDNSDPNWWKGVCHGQI	4	NA	-0.132516	0.0585874	0.141853	0.00577716
2	Abundance	CVIDNSDPNWWKGVCHGQQ	4	NA	-0.230398	0.0744463	0.132201	0.00734097
2	Abundance	CVIDNSDPNWWKGVCHGQH	4	NA	-0.371796	0.0766986	0.118259	0.00756305
2	Abundance	CVIDNSDPNWWKGVCHGQP	4	NA	-0.76033	0.0611168	0.0799462	0.00602657
2	Abundance	CVIDNSDPNWWKGVCHGQL	4	NA	-0.336951	0.0446603	0.121695	0.00440384
2	Abundance	CVIDNSDPNWWKGVCHGQD	4	NA	-0.458653	0.0639314	0.109694	0.00630411
2	Abundance	CVIDNSDPNWWKGVCHGQV	4	NA	-0.190625	0.0589218	0.136123	0.00581013
2	Abundance	CVIDNSDPNWWKGVCHGQY	4	NA	-0.239548	0.059641	0.131299	0.00588105
2	Abundance	CVIDNSDPNWWKGVCHGQS	4	NA	-0.121778	0.0666995	0.142912	0.00657707
2	Abundance	CVIDNSDPNWWKGVCHGQW	4	NA	-0.541727	0.115067	0.101502	0.0113464
2	Abundance	CVIDNSDPNWWKGVCHGQF	4	NA	-0.411487	0.053573	0.114345	0.0052827
2	Abundance	CVIDNSDPNWWKGVCHGQR	4	NA	-0.191612	0.0740685	0.136026	0.0073037
2	Abundance	CVIDNSDPNWWKGVCHGQA	4	NA	-0.323181	0.147243	0.123052	0.0145193
2	Abundance	CVIDNSDPNWWKGVCHGQG	4	NA	-0.524802	0.0774514	0.103171	0.00763729
2	Abundance	CVIDNSDPNWWKGVCHGQC	4	NA	-0.152046	0.105341	0.139928	0.0103874
2	Abundance	CVIDNSDPNWWKGYCHGQK	4	NA	-0.160248	0.0761553	0.139119	0.00750948
2	Abundance	CVIDNSDPNWWKGYCHGQN	4	NA	-0.514727	0.0647897	0.104164	0.00638875
2	Abundance	CVIDNSDPNWWKGYCHGQT	3	NA	-0.196921	0.0907233	0.135502	0.00894599
2	Abundance	CVIDNSDPNWWKGYCHGQR	4	NA	-0.280267	0.158259	0.127284	0.0156056
2	Abundance	CVIDNSDPNWWKGYCHGQS	4	NA	-0.330413	0.0550927	0.122339	0.00543255
2	Abundance	CVIDNSDPNWWKGYCHGQM	4	NA	-0.359217	0.0717058	0.119499	0.00707073
2	Abundance	CVIDNSDPNWWKGYCHGQI	4	NA	-0.349322	0.0653234	0.120475	0.00644138
2	Abundance	CVIDNSDPNWWKGYCHGQQ	4	NA	-0.18308	0.124775	0.136867	0.0123038
2	Abundance	CVIDNSDPNWWKGYCHGQH	4	NA	-0.319946	0.0857351	0.123371	0.00845412
2	Abundance	CVIDNSDPNWWKGYCHGQP	4	NA	-1.00922	0.104402	0.0554042	0.0102948
2	Abundance	CVIDNSDPNWWKGYCHGQL	4	NA	-0.368749	0.0458172	0.118559	0.00451792
2	Abundance	CVIDNSDPNWWKGYCHGQE	4	NA	-0.141558	0.117616	0.140962	0.0115978
2	Abundance	CVIDNSDPNWWKGYCHGQD	4	NA	-0.668061	0.0787329	0.0890446	0.00776366
2	Abundance	CVIDNSDPNWWKGYCHGQA	4	NA	-0.310906	0.0989761	0.124263	0.00975978
2	Abundance	CVIDNSDPNWWKGYCHGQG	4	NA	-0.775018	0.126934	0.0784978	0.0125167
2	Abundance	CVIDNSDPNWWKGYCHGQV	4	NA	-0.194832	0.074398	0.135709	0.0073362
2	Abundance	CVIDNSDPNWWKGYCHGQY	4	NA	-0.283214	0.0691803	0.126993	0.0068217
2	Abundance	CVIDNSDPNWWKGYCHGQW	4	NA	-0.406703	0.179249	0.114816	0.0176753
2	Abundance	CVIDNSDPNWWKGYCHGQC	4	NA	-0.375594	0.0931228	0.117884	0.00918261
2	Abundance	CVIDNSDPNWWKGYCHGQF	4	NA	-0.378644	0.0627304	0.117583	0.00618569
2	Abundance	CVIDNSDPNWWKGSCHGQR	4	NA	-0.0651019	0.171472	0.148501	0.0169084
2	Abundance	CVIDNSDPNWWKGWCHGQK	4	NA	-0.183585	0.0898349	0.136818	0.00885839
2	Abundance	CVIDNSDPNWWKGWCHGQN	4	NA	-0.541662	0.0826197	0.101508	0.00814692
2	Abundance	CVIDNSDPNWWKGWCHGQS	4	NA	-0.329244	0.0689878	0.122454	0.00680271
2	Abundance	CVIDNSDPNWWKGWCHGQM	4	NA	-0.150592	0.103908	0.140071	0.0102461
2	Abundance	CVIDNSDPNWWKGWCHGQI	4	NA	-0.347538	0.0679377	0.120651	0.00669916
2	Abundance	CVIDNSDPNWWKGWCHGQQ	4	NA	-0.264042	0.181928	0.128884	0.0179394
2	Abundance	CVIDNSDPNWWKGWCHGQH	4	NA	-0.611076	0.122163	0.0946637	0.0120462
2	Abundance	CVIDNSDPNWWKGWCHGQP	4	NA	-1.53794	0.19337	0.00326786	0.0190677
2	Abundance	CVIDNSDPNWWKGWCHGQL	4	NA	-0.347791	0.0657119	0.120626	0.00647969
2	Abundance	CVIDNSDPNWWKGWCHGQD	4	NA	-0.607871	0.120521	0.0949798	0.0118843
2	Abundance	CVIDNSDPNWWKGWCHGQA	4	NA	-0.255488	0.193455	0.129727	0.0190761
2	Abundance	CVIDNSDPNWWKGWCHGQG	4	NA	-0.976561	0.164969	0.0586242	0.0162671
2	Abundance	CVIDNSDPNWWKGWCHGQV	4	NA	-0.446411	0.0990277	0.110901	0.00976488
2	Abundance	CVIDNSDPNWWKGWCHGQY	4	NA	-0.293164	0.125686	0.126012	0.0123936
2	Abundance	CVIDNSDPNWWKGWCHGQF	4	NA	-0.34891	0.0756992	0.120515	0.00746451
2	Abundance	CVIDNSDPNWWKGCCHGQK	4	NA	-0.140393	0.119704	0.141077	0.0118037
2	Abundance	CVIDNSDPNWWKGCCHGQN	4	NA	-0.336673	0.0846846	0.121722	0.00835054
2	Abundance	CVIDNSDPNWWKGCCHGQT	3	NA	-0.121449	0.169141	0.142945	0.0166785
2	Abundance	CVIDNSDPNWWKGCCHGQR	4	NA	-0.332242	0.0919551	0.122159	0.00906746
2	Abundance	CVIDNSDPNWWKGCCHGQS	4	NA	-0.178548	0.070041	0.137314	0.00690657
2	Abundance	CVIDNSDPNWWKGCCHGQM	4	NA	-0.20737	0.112978	0.134472	0.0111404
2	Abundance	CVIDNSDPNWWKGCCHGQI	4	NA	-0.348657	0.0832204	0.12054	0.00820615
2	Abundance	CVIDNSDPNWWKGCCHGQQ	4	NA	-0.144494	0.174661	0.140672	0.0172229
2	Abundance	CVIDNSDPNWWKGCCHGQH	4	NA	-0.379761	0.10199	0.117473	0.010057
2	Abundance	CVIDNSDPNWWKGCCHGQP	4	NA	-1.34458	0.0963447	0.0223348	0.00950031
2	Abundance	CVIDNSDPNWWKGCCHGQL	4	NA	-0.299052	0.0591528	0.125432	0.00583291
2	Abundance	CVIDNSDPNWWKGCCHGQD	4	NA	-0.245475	0.0921022	0.130715	0.00908197
2	Abundance	CVIDNSDPNWWKGCCHGQA	4	NA	-0.255884	0.120017	0.129688	0.0118346
2	Abundance	CVIDNSDPNWWKGCCHGQV	4	NA	-0.113416	0.09183	0.143737	0.00905513
2	Abundance	CVIDNSDPNWWKGCCHGQY	4	NA	-0.255687	0.092238	0.129708	0.00909536
2	Abundance	CVIDNSDPNWWKGCCHGQF	4	NA	-0.128278	0.0986842	0.142271	0.009731
2	Abundance	CVIDNSDPNWWKGFCHGQK	4	NA	-0.41212	0.0760816	0.114282	0.00750222
2	Abundance	CVIDNSDPNWWKGFCHGQN	4	NA	-0.717115	0.0647279	0.0842075	0.00638266
2	Abundance	CVIDNSDPNWWKGFCHGQT	3	NA	-0.141463	0.0939757	0.140971	0.00926671
2	Abundance	CVIDNSDPNWWKGFCHGQR	4	NA	-0.383898	0.0983551	0.117065	0.00969855
2	Abundance	CVIDNSDPNWWKGFCHGQS	4	NA	-0.349692	0.0602752	0.120438	0.00594359
2	Abundance	CVIDNSDPNWWKGFCHGQM	4	NA	-0.319216	0.0912199	0.123443	0.00899497
2	Abundance	CVIDNSDPNWWKGFCHGQI	4	NA	-0.271624	0.082673	0.128136	0.00815218
2	Abundance	CVIDNSDPNWWKGFCHGQQ	4	NA	-0.128965	0.091444	0.142203	0.00901706
2	Abundance	CVIDNSDPNWWKGFCHGQH	4	NA	-0.443405	0.0848739	0.111197	0.0083692
2	Abundance	CVIDNSDPNWWKGFCHGQP	4	NA	-1.36482	0.0926901	0.020339	0.00913994
2	Abundance	CVIDNSDPNWWKGFCHGQL	4	NA	-0.40418	0.0455494	0.115065	0.00449151
2	Abundance	CVIDNSDPNWWKGFCHGQE	4	NA	-0.307642	0.0925472	0.124585	0.00912585
2	Abundance	CVIDNSDPNWWKGFCHGQD	4	NA	-0.649914	0.0832471	0.090834	0.00820878
2	Abundance	CVIDNSDPNWWKGFCHGQA	4	NA	-0.436384	0.0785351	0.11189	0.00774415
2	Abundance	CVIDNSDPNWWKGFCHGQG	4	NA	-0.919686	0.103597	0.0642325	0.0102154
2	Abundance	CVIDNSDPNWWKGFCHGQV	4	NA	-0.201178	0.0838338	0.135083	0.00826664
2	Abundance	CVIDNSDPNWWKGFCHGQY	4	NA	-0.240125	0.0629616	0.131242	0.00620848
2	Abundance	CVIDNSDPNWWKGFCHGQW	4	NA	-0.365624	0.156645	0.118867	0.0154464
2	Abundance	CVIDNSDPNWWKGFCHGQC	4	NA	-0.255487	0.122175	0.129727	0.0120473
2	Abundance	CVIDNSDPNWWKGFCHGQF	4	NA	-0.416594	0.0727389	0.113841	0.0071726
2	Abundance	CVQDNSDPNWWKGKCHGQK	4	NA	-0.710046	0.13835	0.0849046	0.0136423
2	Abundance	CVQDNSDPNWWKGKCHGQN	4	NA	-0.991087	0.107946	0.0571918	0.0106443
2	Abundance	CVQDNSDPNWWKGKCHGQT	3	NA	-0.428971	0.114093	0.112621	0.0112504
2	Abundance	CVQDNSDPNWWKGKCHGQS	4	NA	-0.476478	0.0874751	0.107936	0.0086257
2	Abundance	CVQDNSDPNWWKGKCHGQM	4	NA	-0.73419	0.140407	0.0825238	0.0138452
2	Abundance	CVQDNSDPNWWKGKCHGQI	4	NA	-0.295941	0.0776231	0.125738	0.00765422
2	Abundance	CVQDNSDPNWWKGKCHGQQ	4	NA	-0.71435	0.147689	0.0844801	0.0145633
2	Abundance	CVQDNSDPNWWKGKCHGQH	4	NA	-0.804783	0.153848	0.0755628	0.0151706
2	Abundance	CVQDNSDPNWWKGKCHGQP	4	NA	-1.74344	0.368841	-0.0169962	0.0363705
2	Abundance	CVQDNSDPNWWKGKCHGQL	4	NA	-0.835565	0.106998	0.0725275	0.0105508
2	Abundance	CVQDNSDPNWWKGKCHGQE	4	NA	-0.239248	0.117501	0.131329	0.0115865
2	Abundance	CVQDNSDPNWWKGKCHGQG	4	NA	-1.51037	0.467282	0.00598692	0.0460775
2	Abundance	CVQDNSDPNWWKGKCHGQV	4	NA	-0.341196	0.154695	0.121276	0.0152541
2	Abundance	CVQDNSDPNWWKGKCHGQY	4	NA	-0.688158	0.122229	0.0870629	0.0120527
2	Abundance	CVQDNSDPNWWKGKCHGQC	4	NA	-0.418279	0.121316	0.113675	0.0119627
2	Abundance	CVQDNSDPNWWKGKCHGQF	4	NA	-0.845696	0.0929035	0.0715285	0.00916098
2	Abundance	CVQDNSDPNWWKGNCHGQK	4	NA	-1.18662	0.10229	0.0379105	0.0100865
2	Abundance	CVQDNSDPNWWKGNCHGQN	4	NA	-1.00901	0.0914804	0.0554248	0.00902065
2	Abundance	CVQDNSDPNWWKGNCHGQT	3	NA	-0.503874	0.0999095	0.105235	0.00985182
2	Abundance	CVQDNSDPNWWKGNCHGQS	4	NA	-0.676613	0.064918	0.0882013	0.0064014
2	Abundance	CVQDNSDPNWWKGNCHGQM	4	NA	-1.05341	0.10703	0.0510464	0.010554
2	Abundance	CVQDNSDPNWWKGNCHGQI	4	NA	-1.03854	0.0483336	0.0525123	0.00476606
2	Abundance	CVQDNSDPNWWKGNCHGQQ	4	NA	-0.897062	0.127871	0.0664633	0.012609
2	Abundance	CVQDNSDPNWWKGNCHGQH	4	NA	-1.09353	0.119855	0.0470897	0.0118186
2	Abundance	CVQDNSDPNWWKGNCHGQP	4	NA	-1.57719	0.250679	-0.000602392	0.0247189
2	Abundance	CVQDNSDPNWWKGNCHGQR	4	NA	-1.05805	0.321637	0.0505884	0.0317158
2	Abundance	CVQDNSDPNWWKGNCHGQL	4	NA	-1.36689	0.0614661	0.0201347	0.00606102
2	Abundance	CVQDNSDPNWWKGNCHGQE	4	NA	-0.611713	0.119939	0.0946009	0.0118269
2	Abundance	CVQDNSDPNWWKGNCHGQD	4	NA	-1.18073	0.102524	0.0384919	0.0101096
2	Abundance	CVQDNSDPNWWKGNCHGQA	4	NA	-1.12654	0.187789	0.0438354	0.0185174
2	Abundance	CVQDNSDPNWWKGNCHGQG	4	NA	-1.2952	0.158612	0.0272036	0.0156403
2	Abundance	CVQDNSDPNWWKGNCHGQV	4	NA	-0.619905	0.0635228	0.0937932	0.00626382
2	Abundance	CVQDNSDPNWWKGNCHGQY	4	NA	-0.902058	0.07884	0.0659707	0.00777422
2	Abundance	CVQDNSDPNWWKGNCHGQW	4	NA	-1.38112	0.161177	0.0187317	0.0158933
2	Abundance	CVQDNSDPNWWKGNCHGQC	4	NA	-1.02152	0.13734	0.0541908	0.0135427
2	Abundance	CVQDNSDPNWWKGNCHGQF	4	NA	-1.01993	0.0752987	0.0543472	0.00742501
2	Abundance	CVQDNSDPNWWKGTCHGQK	4	NA	-0.507586	0.0944001	0.104869	0.00930855
2	Abundance	CVQDNSDPNWWKGTCHGQN	4	NA	-0.532747	0.0702992	0.102388	0.00693203
2	Abundance	CVQDNSDPNWWKGTCHGQT	3	NA	-0.365096	0.0826867	0.118919	0.00815353
2	Abundance	CVQDNSDPNWWKGTCHGQI	4	NA	-0.55979	0.0677546	0.0997209	0.00668112
2	Abundance	CVQDNSDPNWWKGTCHGQL	4	NA	-0.637721	0.056218	0.0920363	0.00554352
2	Abundance	CVQDNSDPNWWKGTCHGQA	4	NA	-0.394033	0.0969012	0.116066	0.00955518
2	Abundance	CVQDNSDPNWWKGTCHGQV	4	NA	-0.392688	0.096873	0.116198	0.0095524
2	Abundance	CVQDNSDPNWWKGTCHGQY	4	NA	-0.39524	0.0808843	0.115947	0.00797579
2	Abundance	CVQDNSDPNWWKGTCHGQF	4	NA	-0.585502	0.0784565	0.0971855	0.00773639
2	Abundance	CVQDNSDPNWWKGTCHGQS	4	NA	-0.314525	0.116145	0.123906	0.0114528
2	Abundance	CVQDNSDPNWWKGTCHGQM	4	NA	-0.364807	0.108041	0.118948	0.0106536
2	Abundance	CVQDNSDPNWWKGTCHGQQ	4	NA	-0.46864	0.134823	0.108709	0.0132945
2	Abundance	CVQDNSDPNWWKGTCHGQH	4	NA	-0.639621	0.142364	0.091849	0.0140381
2	Abundance	CVQDNSDPNWWKGTCHGQP	4	NA	-1.76739	0.423197	-0.0193575	0.0417303
2	Abundance	CVQDNSDPNWWKGTCHGQD	4	NA	-0.81249	0.148941	0.0748028	0.0146867
2	Abundance	CVQDNSDPNWWKGTCHGQG	4	NA	-1.05581	0.166458	0.0508094	0.016414
2	Abundance	CVQDNSDPNWWKGTCHGQC	4	NA	-0.580068	0.150611	0.0977213	0.0148514
2	Abundance	CVQDNSDPNWWKGRCHGQK	4	NA	-1.05721	0.0988162	0.0506717	0.00974401
2	Abundance	CVQDNSDPNWWKGRCHGQN	4	NA	-0.924664	0.0619348	0.0637416	0.00610724
2	Abundance	CVQDNSDPNWWKGRCHGQT	3	NA	-0.373596	0.0920496	0.118081	0.00907678
2	Abundance	CVQDNSDPNWWKGRCHGQM	4	NA	-0.898843	0.155466	0.0662877	0.0153301
2	Abundance	CVQDNSDPNWWKGRCHGQI	4	NA	-0.684148	0.0595028	0.0874582	0.00586743
2	Abundance	CVQDNSDPNWWKGRCHGQQ	4	NA	-0.71597	0.100661	0.0843204	0.00992598
2	Abundance	CVQDNSDPNWWKGRCHGQH	4	NA	-1.13316	0.098243	0.0431822	0.0096875
2	Abundance	CVQDNSDPNWWKGRCHGQP	4	NA	-1.60022	0.180687	-0.00287319	0.017817
2	Abundance	CVQDNSDPNWWKGRCHGQL	4	NA	-0.897464	0.0632304	0.0664237	0.00623499
2	Abundance	CVQDNSDPNWWKGRCHGQE	4	NA	-0.345704	0.0977114	0.120831	0.00963508
2	Abundance	CVQDNSDPNWWKGRCHGQD	4	NA	-0.647246	0.095296	0.0910971	0.0093969
2	Abundance	CVQDNSDPNWWKGRCHGQV	4	NA	-0.394842	0.0767766	0.115986	0.00757075
2	Abundance	CVQDNSDPNWWKGRCHGQY	4	NA	-0.73171	0.0568115	0.0827683	0.00560204
2	Abundance	CVQDNSDPNWWKGRCHGQS	4	NA	-0.549912	0.0572604	0.100695	0.0056463
2	Abundance	CVQDNSDPNWWKGRCHGQC	4	NA	-0.845072	0.0900512	0.0715899	0.00887973
2	Abundance	CVQDNSDPNWWKGRCHGQF	4	NA	-0.882978	0.0798889	0.0678521	0.00787764
2	Abundance	CVQDNSDPNWWKGSCHGQK	4	NA	-0.222348	0.076445	0.132995	0.00753805
2	Abundance	CVQDNSDPNWWKGSCHGQN	4	NA	-0.495359	0.0554545	0.106074	0.00546823
2	Abundance	CVQDNSDPNWWKGSCHGQT	3	NA	-0.261843	0.128059	0.129101	0.0126276
2	Abundance	CVQDNSDPNWWKGSCHGQM	4	NA	-0.455247	0.0804489	0.11003	0.00793286
2	Abundance	CVQDNSDPNWWKGSCHGQI	4	NA	-0.343568	0.0680541	0.121042	0.00671064
2	Abundance	CVQDNSDPNWWKGSCHGQQ	4	NA	-0.185702	0.131243	0.136609	0.0129415
2	Abundance	CVQDNSDPNWWKGSCHGQH	4	NA	-0.440627	0.0797256	0.111471	0.00786154
2	Abundance	CVQDNSDPNWWKGSCHGQP	4	NA	-1.27258	0.131797	0.0294346	0.0129961
2	Abundance	CVQDNSDPNWWKGSCHGQL	4	NA	-0.721546	0.0429551	0.0837706	0.0042357
2	Abundance	CVQDNSDPNWWKGSCHGQE	4	NA	-0.260226	0.0928422	0.12926	0.00915493
2	Abundance	CVQDNSDPNWWKGSCHGQD	4	NA	-0.660212	0.0684225	0.0898186	0.00674697
2	Abundance	CVQDNSDPNWWKGSCHGQA	4	NA	-0.513307	0.13691	0.104304	0.0135004
2	Abundance	CVQDNSDPNWWKGSCHGQV	4	NA	-0.147701	0.0512512	0.140356	0.00505375
2	Abundance	CVQDNSDPNWWKGSCHGQY	4	NA	-0.428131	0.0555416	0.112703	0.00547682
2	Abundance	CVQDNSDPNWWKGSCHGQS	4	NA	-0.294725	0.0463919	0.125858	0.00457459
2	Abundance	CVQDNSDPNWWKGSCHGQW	4	NA	-1.01958	0.11864	0.0543818	0.0116988
2	Abundance	CVQDNSDPNWWKGSCHGQC	4	NA	-0.509114	0.101193	0.104718	0.0099784
2	Abundance	CVQDNSDPNWWKGSCHGQF	4	NA	-0.529633	0.0546376	0.102695	0.00538768
2	Abundance	CVQDNSDPNWWKGMCHGQK	4	NA	-0.794135	0.126595	0.0766128	0.0124832
2	Abundance	CVQDNSDPNWWKGMCHGQN	4	NA	-1.1765	0.0948974	0.0389092	0.00935759
2	Abundance	CVQDNSDPNWWKGMCHGQT	3	NA	-0.380587	0.174328	0.117392	0.0171901
2	Abundance	CVQDNSDPNWWKGMCHGQS	4	NA	-0.611576	0.0671529	0.0946145	0.00662178
2	Abundance	CVQDNSDPNWWKGMCHGQM	4	NA	-0.645602	0.118214	0.0912593	0.0116568
2	Abundance	CVQDNSDPNWWKGMCHGQI	4	NA	-0.66725	0.0933519	0.0891245	0.0092052
2	Abundance	CVQDNSDPNWWKGMCHGQH	4	NA	-1.0044	0.108978	0.0558795	0.010746
2	Abundance	CVQDNSDPNWWKGMCHGQP	4	NA	-1.50641	0.139778	0.00637678	0.0137832
2	Abundance	CVQDNSDPNWWKGMCHGQR	4	NA	-1.18465	0.293806	0.0381053	0.0289714
2	Abundance	CVQDNSDPNWWKGMCHGQL	4	NA	-0.890144	0.0929417	0.0671456	0.00916475
2	Abundance	CVQDNSDPNWWKGMCHGQD	4	NA	-0.951965	0.176173	0.0610495	0.0173719
2	Abundance	CVQDNSDPNWWKGMCHGQA	4	NA	-1.23485	0.149317	0.0331547	0.0147238
2	Abundance	CVQDNSDPNWWKGMCHGQY	4	NA	-0.375998	0.107869	0.117844	0.0106367
2	Abundance	CVQDNSDPNWWKGMCHGQF	4	NA	-1.05472	0.128913	0.050917	0.0127117
2	Abundance	CVQDNSDPNWWKGICHGQK	4	NA	-0.633291	0.131265	0.0924731	0.0129437
2	Abundance	CVQDNSDPNWWKGICHGQN	4	NA	-1.1049	0.0782199	0.0459691	0.00771307
2	Abundance	CVQDNSDPNWWKGICHGQT	3	NA	-0.52493	0.0861832	0.103158	0.0084983
2	Abundance	CVQDNSDPNWWKGICHGQS	4	NA	-0.327881	0.0697299	0.122589	0.00687589
2	Abundance	CVQDNSDPNWWKGICHGQM	4	NA	-0.667598	0.104169	0.0890902	0.0102719
2	Abundance	CVQDNSDPNWWKGICHGQI	4	NA	-0.627369	0.0896331	0.0930571	0.00883849
2	Abundance	CVQDNSDPNWWKGICHGQQ	4	NA	-0.570955	0.154181	0.09862	0.0152034
2	Abundance	CVQDNSDPNWWKGICHGQH	4	NA	-0.870203	0.077635	0.0691119	0.0076554
2	Abundance	CVQDNSDPNWWKGICHGQP	4	NA	-1.21872	0.164033	0.0347454	0.0161748
2	Abundance	CVQDNSDPNWWKGICHGQR	4	NA	-1.22786	0.251414	0.033844	0.0247913
2	Abundance	CVQDNSDPNWWKGICHGQL	4	NA	-0.861473	0.0649823	0.0699728	0.00640774
2	Abundance	CVQDNSDPNWWKGICHGQD	4	NA	-1.14245	0.131396	0.0422661	0.0129567
2	Abundance	CVQDNSDPNWWKGICHGQA	4	NA	-0.661623	0.135776	0.0896794	0.0133886
2	Abundance	CVQDNSDPNWWKGICHGQG	4	NA	-1.19733	0.163512	0.0368551	0.0161235
2	Abundance	CVQDNSDPNWWKGICHGQV	4	NA	-0.533208	0.0804378	0.102342	0.00793177
2	Abundance	CVQDNSDPNWWKGICHGQY	4	NA	-0.45257	0.0881261	0.110294	0.0086899
2	Abundance	CVQDNSDPNWWKGICHGQW	4	NA	-1.32031	0.146923	0.0247275	0.0144877
2	Abundance	CVQDNSDPNWWKGICHGQC	4	NA	-0.749392	0.149137	0.0810247	0.014706
2	Abundance	CVQDNSDPNWWKGICHGQF	4	NA	-0.704471	0.077078	0.0854543	0.00760047
2	Abundance	CVQDNSDPNWWKGQCHGQK	4	NA	-0.54848	0.123502	0.100836	0.0121782
2	Abundance	CVQDNSDPNWWKGQCHGQN	4	NA	-1.05685	0.0584179	0.0507066	0.00576044
2	Abundance	CVQDNSDPNWWKGQCHGQT	3	NA	-0.0755101	0.108989	0.147475	0.0107471
2	Abundance	CVQDNSDPNWWKGQCHGQM	4	NA	-0.509327	0.126049	0.104697	0.0124294
2	Abundance	CVQDNSDPNWWKGQCHGQI	4	NA	-0.541994	0.119989	0.101476	0.0118319
2	Abundance	CVQDNSDPNWWKGQCHGQQ	4	NA	-0.989242	0.165209	0.0573737	0.0162908
2	Abundance	CVQDNSDPNWWKGQCHGQH	4	NA	-0.923318	0.155071	0.0638743	0.0152912
2	Abundance	CVQDNSDPNWWKGQCHGQP	4	NA	-1.28855	0.304104	0.0278602	0.029987
2	Abundance	CVQDNSDPNWWKGQCHGQL	4	NA	-0.905108	0.0950923	0.0656699	0.00937681
2	Abundance	CVQDNSDPNWWKGQCHGQV	4	NA	-0.18679	0.101013	0.136502	0.0099606
2	Abundance	CVQDNSDPNWWKGQCHGQY	4	NA	-0.833342	0.114771	0.0727467	0.0113172
2	Abundance	CVQDNSDPNWWKGQCHGQS	4	NA	-0.409304	0.0986863	0.11456	0.0097312
2	Abundance	CVQDNSDPNWWKGQCHGQF	4	NA	-0.508577	0.11979	0.104771	0.0118122
2	Abundance	CVQDNSDPNWWKGHCHGQK	4	NA	-0.912272	0.121467	0.0649636	0.0119775
2	Abundance	CVQDNSDPNWWKGHCHGQN	4	NA	-1.0207	0.108091	0.0542721	0.0106586
2	Abundance	CVQDNSDPNWWKGHCHGQT	3	NA	-0.502876	0.0744235	0.105333	0.00733872
2	Abundance	CVQDNSDPNWWKGHCHGQS	4	NA	-0.537947	0.0759159	0.101875	0.00748587
2	Abundance	CVQDNSDPNWWKGHCHGQM	4	NA	-0.834152	0.112913	0.0726668	0.011134
2	Abundance	CVQDNSDPNWWKGHCHGQI	4	NA	-0.94583	0.0904118	0.0616545	0.00891528
2	Abundance	CVQDNSDPNWWKGHCHGQH	4	NA	-0.949876	0.118434	0.0612555	0.0116785
2	Abundance	CVQDNSDPNWWKGHCHGQL	4	NA	-1.20853	0.0783431	0.0357499	0.00772522
2	Abundance	CVQDNSDPNWWKGHCHGQD	4	NA	-1.02371	0.107608	0.0539745	0.010611
2	Abundance	CVQDNSDPNWWKGHCHGQA	4	NA	-0.991424	0.152006	0.0571585	0.0149889
2	Abundance	CVQDNSDPNWWKGHCHGQG	4	NA	-1.39377	0.229464	0.0174839	0.0226268
2	Abundance	CVQDNSDPNWWKGHCHGQV	4	NA	-0.384324	0.106742	0.117023	0.0105256
2	Abundance	CVQDNSDPNWWKGHCHGQY	4	NA	-0.585432	0.0993037	0.0971925	0.00979209
2	Abundance	CVQDNSDPNWWKGHCHGQF	4	NA	-0.633697	0.103813	0.0924332	0.0102368
2	Abundance	CVQDNSDPNWWKGPCHGQN	4	NA	-1.52245	0.227442	0.00479582	0.0224275
2	Abundance	CVQDNSDPNWWKGPCHGQT	3	NA	-1.43191	0.421255	0.0137234	0.0415389
2	Abundance	CVQDNSDPNWWKGPCHGQV	4	NA	-1.55241	0.305461	0.00184069	0.0301208
2	Abundance	CVQDNSDPNWWKGPCHGQY	4	NA	-1.56774	0.15032	0.000329646	0.0148227
2	Abundance	CVQDNSDPNWWKGPCHGQS	4	NA	-1.54753	0.153478	0.00232229	0.0151341
2	Abundance	CVQDNSDPNWWKGPCHGQL	4	NA	-1.5174	0.182228	0.00529371	0.0179691
2	Abundance	CVQDNSDPNWWKGPCHGQF	4	NA	-1.53404	0.131875	0.00365256	0.0130039
2	Abundance	CVQDNSDPNWWKGPCHGQK	4	NA	-1.69671	0.24164	-0.0123881	0.0238275
2	Abundance	CVQDNSDPNWWKGPCHGQM	4	NA	-1.83397	0.211695	-0.0259225	0.0208747
2	Abundance	CVQDNSDPNWWKGPCHGQI	4	NA	-2.02439	0.345292	-0.0446995	0.0340483
2	Abundance	CVQDNSDPNWWKGPCHGQH	4	NA	-1.8118	0.509831	-0.0237366	0.0502731
2	Abundance	CVQDNSDPNWWKGPCHGQP	4	NA	-1.80452	0.366543	-0.023019	0.0361439
2	Abundance	CVQDNSDPNWWKGPCHGQD	4	NA	-1.52569	0.257479	0.00447638	0.0253893
2	Abundance	CVQDNSDPNWWKGPCHGQA	4	NA	-1.57786	0.392057	-0.000668047	0.0386597
2	Abundance	CVQDNSDPNWWKGPCHGQC	4	NA	-1.54119	0.172553	0.00294786	0.017015
2	Abundance	CVQDNSDPNWWKGRCHGQR	4	NA	-1.2488	0.196678	0.0317793	0.0193939
2	Abundance	CVQDNSDPNWWKGRCHGQA	4	NA	-1.17412	0.133523	0.039143	0.0131664
2	Abundance	CVQDNSDPNWWKGLCHGQN	4	NA	-1.32048	0.0662947	0.024711	0.00653716
2	Abundance	CVQDNSDPNWWKGLCHGQS	4	NA	-0.653668	0.0545643	0.0904639	0.00538045
2	Abundance	CVQDNSDPNWWKGLCHGQM	4	NA	-0.825615	0.0720504	0.0735086	0.00710471
2	Abundance	CVQDNSDPNWWKGLCHGQI	4	NA	-0.680328	0.0559844	0.0878349	0.00552048
2	Abundance	CVQDNSDPNWWKGLCHGQQ	4	NA	-1.0345	0.115646	0.0529106	0.0114036
2	Abundance	CVQDNSDPNWWKGLCHGQH	4	NA	-1.16816	0.109282	0.039731	0.010776
2	Abundance	CVQDNSDPNWWKGLCHGQL	4	NA	-1.10693	0.0553935	0.0457691	0.00546221
2	Abundance	CVQDNSDPNWWKGLCHGQD	4	NA	-1.34173	0.0688262	0.0226161	0.00678678
2	Abundance	CVQDNSDPNWWKGLCHGQA	4	NA	-1.06532	0.11054	0.0498719	0.0109001
2	Abundance	CVQDNSDPNWWKGLCHGQV	4	NA	-0.545015	0.0596234	0.101178	0.00587931
2	Abundance	CVQDNSDPNWWKGLCHGQY	4	NA	-0.850899	0.0657402	0.0710154	0.00648248
2	Abundance	CVQDNSDPNWWKGLCHGQF	4	NA	-1.033	0.0585496	0.0530591	0.00577343
2	Abundance	CVQDNSDPNWWKGLCHGQK	4	NA	-0.950681	0.104658	0.0611762	0.01032
2	Abundance	CVQDNSDPNWWKGLCHGQR	4	NA	-1.29981	0.178755	0.0267492	0.0176266
2	Abundance	CVQDNSDPNWWKGLCHGQP	4	NA	-1.64153	0.342357	-0.00694675	0.0337589
2	Abundance	CVQDNSDPNWWKGLCHGQE	4	NA	-0.844964	0.130173	0.0716006	0.0128361
2	Abundance	CVQDNSDPNWWKGLCHGQG	4	NA	-1.56346	0.271174	0.000751181	0.0267398
2	Abundance	CVQDNSDPNWWKGLCHGQC	4	NA	-0.852649	0.0930492	0.0708429	0.00917535
2	Abundance	CVQDNSDPNWWKGECHGQN	4	NA	-0.583589	0.0994102	0.0973742	0.00980259
2	Abundance	CVQDNSDPNWWKGECHGQT	3	NA	-0.236221	0.11562	0.131627	0.011401
2	Abundance	CVQDNSDPNWWKGECHGQI	4	NA	-0.178654	0.0864383	0.137304	0.00852346
2	Abundance	CVQDNSDPNWWKGECHGQH	4	NA	-0.563071	0.142544	0.0993974	0.0140559
2	Abundance	CVQDNSDPNWWKGECHGQL	4	NA	-0.596112	0.113975	0.0961393	0.0112388
2	Abundance	CVQDNSDPNWWKGECHGQD	4	NA	-0.814808	0.154302	0.0745742	0.0152153
2	Abundance	CVQDNSDPNWWKGECHGQA	4	NA	-0.0717698	0.187828	0.147843	0.0185212
2	Abundance	CVQDNSDPNWWKGECHGQV	4	NA	-0.0577765	0.127412	0.149223	0.0125638
2	Abundance	CVQDNSDPNWWKGECHGQY	4	NA	-0.283607	0.0841529	0.126955	0.00829811
2	Abundance	CVQDNSDPNWWKGECHGQS	4	NA	-0.0495609	0.115426	0.150033	0.0113818
2	Abundance	CVQDNSDPNWWKGECHGQF	4	NA	-0.363353	0.0764302	0.119091	0.00753659
2	Abundance	CVQDNSDPNWWKGDCHGQN	4	NA	-1.38102	0.105279	0.0187417	0.0103813
2	Abundance	CVQDNSDPNWWKGDCHGQT	3	NA	-0.493555	0.0856422	0.106252	0.00844496
2	Abundance	CVQDNSDPNWWKGDCHGQR	4	NA	-1.42853	0.231325	0.0140567	0.0228103
2	Abundance	CVQDNSDPNWWKGDCHGQM	4	NA	-1.22758	0.173095	0.0338722	0.0170685
2	Abundance	CVQDNSDPNWWKGDCHGQI	4	NA	-0.824294	0.119418	0.0736388	0.0117755
2	Abundance	CVQDNSDPNWWKGDCHGQQ	4	NA	-0.476847	0.120119	0.1079	0.0118446
2	Abundance	CVQDNSDPNWWKGDCHGQH	4	NA	-1.25709	0.15975	0.030962	0.0157525
2	Abundance	CVQDNSDPNWWKGDCHGQE	4	NA	-1.17097	0.16689	0.0394541	0.0164566
2	Abundance	CVQDNSDPNWWKGDCHGQD	4	NA	-1.45304	0.152406	0.0116396	0.0150283
2	Abundance	CVQDNSDPNWWKGDCHGQA	4	NA	-1.72203	0.249478	-0.0148849	0.0246004
2	Abundance	CVQDNSDPNWWKGDCHGQG	4	NA	-1.29015	0.212408	0.0277023	0.020945
2	Abundance	CVQDNSDPNWWKGDCHGQV	4	NA	-1.05088	0.096129	0.0512954	0.00947904
2	Abundance	CVQDNSDPNWWKGDCHGQY	4	NA	-0.936008	0.14312	0.062623	0.0141127
2	Abundance	CVQDNSDPNWWKGDCHGQS	4	NA	-0.604637	0.0845614	0.0952987	0.00833839
2	Abundance	CVQDNSDPNWWKGDCHGQL	4	NA	-1.23116	0.161854	0.0335188	0.01596
2	Abundance	CVQDNSDPNWWKGDCHGQF	4	NA	-1.2939	0.13295	0.0273318	0.0131098
2	Abundance	CVQDNSDPNWWKGACHGQN	3	NA	-0.834424	0.109421	0.0726399	0.0107898
2	Abundance	CVQDNSDPNWWKGACHGQT	2	NA	-0.452341	0.146137	0.110316	0.0144102
2	Abundance	CVQDNSDPNWWKGACHGQI	3	NA	-0.387254	0.0852208	0.116734	0.00840341
2	Abundance	CVQDNSDPNWWKGACHGQQ	3	NA	-0.582609	0.116121	0.0974708	0.0114504
2	Abundance	CVQDNSDPNWWKGACHGQL	3	NA	-1.13485	0.105779	0.043016	0.0104306
2	Abundance	CVQDNSDPNWWKGACHGQE	3	NA	-0.352803	0.165455	0.120131	0.0163151
2	Abundance	CVQDNSDPNWWKGACHGQD	3	NA	-0.853532	0.178746	0.0707558	0.0176257
2	Abundance	CVQDNSDPNWWKGACHGQG	3	NA	-1.37916	0.313962	0.0189249	0.030959
2	Abundance	CVQDNSDPNWWKGACHGQV	3	NA	-0.342065	0.158147	0.12119	0.0155945
2	Abundance	CVQDNSDPNWWKGACHGQY	3	NA	-0.785393	0.174584	0.0774748	0.0172153
2	Abundance	CVQDNSDPNWWKGACHGQS	3	NA	-0.319014	0.0868376	0.123463	0.00856284
2	Abundance	CVQDNSDPNWWKGACHGQC	3	NA	-0.572126	0.164777	0.0985045	0.0162482
2	Abundance	CVQDNSDPNWWKGACHGQF	3	NA	-1.23703	0.106065	0.0329402	0.0104588
2	Abundance	CVQDNSDPNWWKGGCHGQN	4	NA	-1.42389	0.109945	0.0145145	0.0108414
2	Abundance	CVQDNSDPNWWKGGCHGQI	4	NA	-1.02657	0.110769	0.0536928	0.0109226
2	Abundance	CVQDNSDPNWWKGGCHGQH	4	NA	-1.54124	0.127015	0.00294251	0.0125246
2	Abundance	CVQDNSDPNWWKGGCHGQL	4	NA	-1.4031	0.128563	0.0165642	0.0126773
2	Abundance	CVQDNSDPNWWKGGCHGQY	4	NA	-1.32159	0.0826995	0.0246018	0.00815479
2	Abundance	CVQDNSDPNWWKGGCHGQF	4	NA	-1.44354	0.120761	0.0125767	0.0119079
2	Abundance	CVQDNSDPNWWKGGCHGQK	4	NA	-1.36202	0.241789	0.0206152	0.0238422
2	Abundance	CVQDNSDPNWWKGGCHGQT	3	NA	-0.965337	0.197575	0.0597309	0.0194823
2	Abundance	CVQDNSDPNWWKGGCHGQS	4	NA	-1.51725	0.186696	0.00530862	0.0184096
2	Abundance	CVQDNSDPNWWKGGCHGQM	4	NA	-1.20778	0.17222	0.0358239	0.0169822
2	Abundance	CVQDNSDPNWWKGGCHGQD	4	NA	-1.60401	0.211735	-0.00324715	0.0208787
2	Abundance	CVQDNSDPNWWKGGCHGQV	4	NA	-1.18034	0.167759	0.0385302	0.0165423
2	Abundance	CVQDNSDPNWWKGVCHGQK	4	NA	-0.302358	0.119602	0.125106	0.0117936
2	Abundance	CVQDNSDPNWWKGVCHGQN	4	NA	-0.744193	0.0813187	0.0815374	0.00801864
2	Abundance	CVQDNSDPNWWKGVCHGQT	3	NA	-0.468473	0.0880276	0.108725	0.00868018
2	Abundance	CVQDNSDPNWWKGVCHGQI	4	NA	-0.49001	0.0685578	0.106602	0.00676031
2	Abundance	CVQDNSDPNWWKGVCHGQH	4	NA	-0.823026	0.0825797	0.0737639	0.00814298
2	Abundance	CVQDNSDPNWWKGVCHGQL	4	NA	-0.785825	0.0674278	0.0774321	0.00664888
2	Abundance	CVQDNSDPNWWKGVCHGQD	4	NA	-1.08051	0.115213	0.048374	0.0113609
2	Abundance	CVQDNSDPNWWKGVCHGQA	4	NA	-0.777563	0.183173	0.0782469	0.0180622
2	Abundance	CVQDNSDPNWWKGVCHGQV	4	NA	-0.389572	0.0847747	0.116506	0.00835942
2	Abundance	CVQDNSDPNWWKGVCHGQY	4	NA	-0.400239	0.0653166	0.115454	0.0064407
2	Abundance	CVQDNSDPNWWKGVCHGQS	4	NA	-0.341914	0.0677669	0.121205	0.00668233
2	Abundance	CVQDNSDPNWWKGVCHGQC	4	NA	-0.532179	0.099376	0.102444	0.00979922
2	Abundance	CVQDNSDPNWWKGVCHGQF	4	NA	-0.551605	0.0673989	0.100528	0.00664603
2	Abundance	CVQDNSDPNWWKGVCHGQR	4	NA	-0.923786	0.157533	0.0638282	0.0155339
2	Abundance	CVQDNSDPNWWKGVCHGQQ	4	NA	-0.488711	0.146024	0.10673	0.014399
2	Abundance	CVQDNSDPNWWKGVCHGQG	4	NA	-1.65621	0.274603	-0.00839479	0.0270779
2	Abundance	CVQDNSDPNWWKGVCHGQW	4	NA	-1.16446	0.153817	0.0400956	0.0151675
2	Abundance	CVQDNSDPNWWKGYCHGQK	4	NA	-0.680269	0.132163	0.0878408	0.0130323
2	Abundance	CVQDNSDPNWWKGYCHGQN	4	NA	-1.0437	0.0817888	0.0520041	0.00806499
2	Abundance	CVQDNSDPNWWKGYCHGQT	3	NA	-0.501444	0.107249	0.105474	0.0105756
2	Abundance	CVQDNSDPNWWKGYCHGQR	4	NA	-1.02989	0.138964	0.0533655	0.0137029
2	Abundance	CVQDNSDPNWWKGYCHGQS	4	NA	-0.67617	0.072938	0.088245	0.00719224
2	Abundance	CVQDNSDPNWWKGYCHGQM	4	NA	-0.539993	0.0885991	0.101673	0.00873654
2	Abundance	CVQDNSDPNWWKGYCHGQI	4	NA	-0.688464	0.0727461	0.0870327	0.00717331
2	Abundance	CVQDNSDPNWWKGYCHGQQ	4	NA	-0.724744	0.144114	0.0834552	0.0142107
2	Abundance	CVQDNSDPNWWKGYCHGQH	4	NA	-0.624915	0.157561	0.0932991	0.0155367
2	Abundance	CVQDNSDPNWWKGYCHGQP	4	NA	-1.64357	0.192278	-0.00714811	0.0189601
2	Abundance	CVQDNSDPNWWKGYCHGQL	4	NA	-0.853289	0.0600934	0.0707797	0.00592566
2	Abundance	CVQDNSDPNWWKGYCHGQE	4	NA	-0.362734	0.107953	0.119152	0.010645
2	Abundance	CVQDNSDPNWWKGYCHGQD	4	NA	-0.916062	0.122599	0.0645899	0.0120892
2	Abundance	CVQDNSDPNWWKGYCHGQG	4	NA	-1.42676	0.156523	0.0142313	0.0154343
2	Abundance	CVQDNSDPNWWKGYCHGQV	4	NA	-0.615778	0.0975783	0.0942001	0.00962195
2	Abundance	CVQDNSDPNWWKGYCHGQY	4	NA	-0.38407	0.0854031	0.117048	0.00842139
2	Abundance	CVQDNSDPNWWKGYCHGQW	4	NA	-0.719677	0.161525	0.0839549	0.0159276
2	Abundance	CVQDNSDPNWWKGYCHGQC	4	NA	-1.02158	0.186414	0.0541851	0.0183819
2	Abundance	CVQDNSDPNWWKGYCHGQF	4	NA	-0.559136	0.0653494	0.0997854	0.00644394
2	Abundance	CVQDNSDPNWWKGSCHGQR	4	NA	-1.01226	0.198006	0.0551039	0.0195249
2	Abundance	CVQDNSDPNWWKGWCHGQN	4	NA	-0.851467	0.0824027	0.0709594	0.00812552
2	Abundance	CVQDNSDPNWWKGWCHGQT	3	NA	-0.414551	0.118534	0.114043	0.0116884
2	Abundance	CVQDNSDPNWWKGWCHGQS	4	NA	-0.752569	0.0930024	0.0807114	0.00917074
2	Abundance	CVQDNSDPNWWKGWCHGQM	4	NA	-1.00509	0.12396	0.0558114	0.0122234
2	Abundance	CVQDNSDPNWWKGWCHGQI	4	NA	-0.8644	0.129392	0.0696841	0.012759
2	Abundance	CVQDNSDPNWWKGWCHGQH	4	NA	-0.748834	0.207148	0.0810797	0.0204263
2	Abundance	CVQDNSDPNWWKGWCHGQL	4	NA	-0.832098	0.0887487	0.0728693	0.00875128
2	Abundance	CVQDNSDPNWWKGWCHGQD	4	NA	-1.2274	0.183895	0.0338894	0.0181334
2	Abundance	CVQDNSDPNWWKGWCHGQV	4	NA	-0.676884	0.192763	0.0881746	0.0190079
2	Abundance	CVQDNSDPNWWKGWCHGQY	4	NA	-0.338778	0.0995408	0.121514	0.00981547
2	Abundance	CVQDNSDPNWWKGWCHGQF	4	NA	-0.619805	0.139131	0.093803	0.0137194
2	Abundance	CVQDNSDPNWWKGCCHGQK	4	NA	-0.681579	0.149981	0.0877116	0.0147892
2	Abundance	CVQDNSDPNWWKGCCHGQN	4	NA	-0.767202	0.100337	0.0792686	0.00989402
2	Abundance	CVQDNSDPNWWKGCCHGQT	3	NA	-0.199775	0.101655	0.135221	0.010024
2	Abundance	CVQDNSDPNWWKGCCHGQM	4	NA	-0.735291	0.102138	0.0824152	0.0100716
2	Abundance	CVQDNSDPNWWKGCCHGQI	4	NA	-0.527301	0.0961108	0.102925	0.00947724
2	Abundance	CVQDNSDPNWWKGCCHGQH	4	NA	-0.727299	0.135095	0.0832033	0.0133214
2	Abundance	CVQDNSDPNWWKGCCHGQP	4	NA	-1.21325	0.254777	0.0352851	0.0251229
2	Abundance	CVQDNSDPNWWKGCCHGQL	4	NA	-0.945754	0.0719073	0.061662	0.0070906
2	Abundance	CVQDNSDPNWWKGCCHGQE	4	NA	-0.53814	0.162265	0.101856	0.0160005
2	Abundance	CVQDNSDPNWWKGCCHGQD	4	NA	-0.870663	0.144862	0.0690665	0.0142845
2	Abundance	CVQDNSDPNWWKGCCHGQA	4	NA	-0.537533	0.155616	0.101916	0.0153449
2	Abundance	CVQDNSDPNWWKGCCHGQG	4	NA	-1.10311	0.204198	0.046145	0.0201354
2	Abundance	CVQDNSDPNWWKGCCHGQV	4	NA	-0.361125	0.119198	0.119311	0.0117538
2	Abundance	CVQDNSDPNWWKGCCHGQY	4	NA	-0.532998	0.131609	0.102363	0.0129776
2	Abundance	CVQDNSDPNWWKGCCHGQS	4	NA	-0.285642	0.0508179	0.126754	0.00501102
2	Abundance	CVQDNSDPNWWKGCCHGQF	4	NA	-0.442581	0.0828823	0.111279	0.00817281
2	Abundance	CVQDNSDPNWWKGLCHGQT	3	NA	-0.583482	0.102927	0.0973847	0.0101494
2	Abundance	CVQDNSDPNWWKGFCHGQK	4	NA	-1.00831	0.0951494	0.0554938	0.00938245
2	Abundance	CVQDNSDPNWWKGFCHGQN	4	NA	-0.992747	0.0902197	0.0570281	0.00889634
2	Abundance	CVQDNSDPNWWKGFCHGQT	3	NA	-0.476798	0.109677	0.107905	0.0108149
2	Abundance	CVQDNSDPNWWKGFCHGQS	4	NA	-0.623628	0.0677012	0.0934261	0.00667585
2	Abundance	CVQDNSDPNWWKGFCHGQM	4	NA	-0.852231	0.108905	0.070884	0.0107389
2	Abundance	CVQDNSDPNWWKGFCHGQI	4	NA	-0.802549	0.079228	0.075783	0.00781248
2	Abundance	CVQDNSDPNWWKGFCHGQQ	4	NA	-0.87544	0.113673	0.0685954	0.011209
2	Abundance	CVQDNSDPNWWKGFCHGQH	4	NA	-0.843002	0.0877981	0.0717941	0.00865755
2	Abundance	CVQDNSDPNWWKGFCHGQP	4	NA	-1.63643	0.201955	-0.00644433	0.0199142
2	Abundance	CVQDNSDPNWWKGFCHGQL	4	NA	-1.0886	0.0631184	0.0475758	0.00622395
2	Abundance	CVQDNSDPNWWKGFCHGQE	4	NA	-0.462309	0.143069	0.109333	0.0141076
2	Abundance	CVQDNSDPNWWKGFCHGQD	4	NA	-1.37434	0.118065	0.0193998	0.0116421
2	Abundance	CVQDNSDPNWWKGFCHGQA	4	NA	-0.920221	0.129429	0.0641797	0.0127626
2	Abundance	CVQDNSDPNWWKGFCHGQG	4	NA	-0.825447	0.212418	0.0735251	0.020946
2	Abundance	CVQDNSDPNWWKGFCHGQV	4	NA	-0.575274	0.0867828	0.0981941	0.00855744
2	Abundance	CVQDNSDPNWWKGFCHGQY	4	NA	-0.52286	0.080614	0.103362	0.00794914
2	Abundance	CVQDNSDPNWWKGFCHGQW	4	NA	-0.807985	0.193497	0.075247	0.0190803
2	Abundance	CVQDNSDPNWWKGFCHGQC	4	NA	-0.72818	0.120155	0.0831164	0.0118482
2	Abundance	CVQDNSDPNWWKGFCHGQF	4	NA	-0.502054	0.0853923	0.105414	0.00842032
2	Abundance	CVHDNSDPNWWKGKCHGQK	4	NA	-0.735262	0.118774	0.082418	0.011712
2	Abundance	CVHDNSDPNWWKGKCHGQN	4	NA	-1.04314	0.0885063	0.0520587	0.00872739
2	Abundance	CVHDNSDPNWWKGKCHGQT	3	NA	-0.482344	0.118483	0.107358	0.0116833
2	Abundance	CVHDNSDPNWWKGKCHGQS	4	NA	-0.85285	0.0902783	0.070823	0.00890212
2	Abundance	CVHDNSDPNWWKGKCHGQM	4	NA	-0.668119	0.10641	0.0890389	0.0104929
2	Abundance	CVHDNSDPNWWKGKCHGQI	4	NA	-0.348583	0.0755668	0.120547	0.00745145
2	Abundance	CVHDNSDPNWWKGKCHGQH	4	NA	-0.710339	0.160901	0.0848757	0.0158661
2	Abundance	CVHDNSDPNWWKGKCHGQP	4	NA	-1.53592	0.151409	0.00346748	0.01493
2	Abundance	CVHDNSDPNWWKGKCHGQL	4	NA	-0.916694	0.0760618	0.0645275	0.00750027
2	Abundance	CVHDNSDPNWWKGKCHGQE	4	NA	-0.552528	0.167797	0.100437	0.016546
2	Abundance	CVHDNSDPNWWKGKCHGQD	4	NA	-0.834287	0.170284	0.0726535	0.0167912
2	Abundance	CVHDNSDPNWWKGKCHGQA	4	NA	-1.0951	0.170271	0.0469357	0.01679
2	Abundance	CVHDNSDPNWWKGKCHGQG	4	NA	-1.8211	0.360355	-0.0246537	0.0355337
2	Abundance	CVHDNSDPNWWKGKCHGQV	4	NA	-0.369902	0.0775019	0.118445	0.00764227
2	Abundance	CVHDNSDPNWWKGKCHGQY	4	NA	-0.549569	0.110926	0.100729	0.0109382
2	Abundance	CVHDNSDPNWWKGKCHGQF	4	NA	-0.829715	0.0871457	0.0731043	0.00859322
2	Abundance	CVHDNSDPNWWKGNCHGQK	4	NA	-1.08028	0.125027	0.0483966	0.0123286
2	Abundance	CVHDNSDPNWWKGNCHGQN	4	NA	-1.15465	0.0727561	0.0410636	0.00717429
2	Abundance	CVHDNSDPNWWKGNCHGQT	3	NA	-0.665354	0.124439	0.0893115	0.0122706
2	Abundance	CVHDNSDPNWWKGNCHGQS	4	NA	-0.826631	0.0602873	0.0734084	0.00594478
2	Abundance	CVHDNSDPNWWKGNCHGQM	4	NA	-0.792002	0.110087	0.0768231	0.0108554
2	Abundance	CVHDNSDPNWWKGNCHGQI	4	NA	-0.943226	0.0801481	0.0619113	0.0079032
2	Abundance	CVHDNSDPNWWKGNCHGQQ	4	NA	-1.0543	0.113822	0.0509589	0.0112237
2	Abundance	CVHDNSDPNWWKGNCHGQH	4	NA	-1.2683	0.126464	0.0298561	0.0124703
2	Abundance	CVHDNSDPNWWKGNCHGQP	4	NA	-1.51966	0.116797	0.0050704	0.011517
2	Abundance	CVHDNSDPNWWKGNCHGQL	4	NA	-1.36847	0.0723946	0.0199794	0.00713865
2	Abundance	CVHDNSDPNWWKGNCHGQD	4	NA	-1.13867	0.121628	0.0426388	0.0119935
2	Abundance	CVHDNSDPNWWKGNCHGQG	4	NA	-1.7046	0.187437	-0.0131663	0.0184827
2	Abundance	CVHDNSDPNWWKGNCHGQV	4	NA	-0.811872	0.0939295	0.0748638	0.00926216
2	Abundance	CVHDNSDPNWWKGNCHGQY	4	NA	-1.08942	0.0743845	0.0474953	0.00733487
2	Abundance	CVHDNSDPNWWKGNCHGQW	4	NA	-1.27509	0.243795	0.0291869	0.02404
2	Abundance	CVHDNSDPNWWKGNCHGQC	4	NA	-1.2572	0.107825	0.0309514	0.0106323
2	Abundance	CVHDNSDPNWWKGNCHGQF	4	NA	-1.10336	0.0835085	0.0461211	0.00823456
2	Abundance	CVHDNSDPNWWKGTCHGQK	4	NA	-0.31145	0.0881371	0.124209	0.00869097
2	Abundance	CVHDNSDPNWWKGTCHGQN	4	NA	-0.666239	0.0860257	0.0892242	0.00848278
2	Abundance	CVHDNSDPNWWKGTCHGQT	3	NA	-0.252754	0.0737954	0.129997	0.00727677
2	Abundance	CVHDNSDPNWWKGTCHGQR	4	NA	-0.800093	0.226244	0.0760252	0.0223093
2	Abundance	CVHDNSDPNWWKGTCHGQI	4	NA	-0.516395	0.066492	0.104	0.00655661
2	Abundance	CVHDNSDPNWWKGTCHGQH	4	NA	-0.725235	0.106659	0.0834068	0.0105173
2	Abundance	CVHDNSDPNWWKGTCHGQP	4	NA	-1.22321	0.14421	0.0343026	0.0142202
2	Abundance	CVHDNSDPNWWKGTCHGQL	4	NA	-0.745261	0.0671868	0.0814321	0.00662513
2	Abundance	CVHDNSDPNWWKGTCHGQE	4	NA	-0.64553	0.177031	0.0912664	0.0174566
2	Abundance	CVHDNSDPNWWKGTCHGQA	4	NA	-0.51861	0.104895	0.103782	0.0103435
2	Abundance	CVHDNSDPNWWKGTCHGQV	4	NA	-0.460858	0.077153	0.109476	0.00760786
2	Abundance	CVHDNSDPNWWKGTCHGQS	4	NA	-0.364757	0.06132	0.118953	0.00604661
2	Abundance	CVHDNSDPNWWKGTCHGQF	4	NA	-0.494612	0.0785374	0.106148	0.00774438
2	Abundance	CVHDNSDPNWWKGTCHGQM	4	NA	-0.699364	0.118787	0.0859579	0.0117133
2	Abundance	CVHDNSDPNWWKGTCHGQD	4	NA	-0.571064	0.11898	0.0986092	0.0117323
2	Abundance	CVHDNSDPNWWKGTCHGQY	4	NA	-0.28852	0.096005	0.12647	0.00946681
2	Abundance	CVHDNSDPNWWKGTCHGQC	4	NA	-0.647296	0.158352	0.0910921	0.0156147
2	Abundance	CVHDNSDPNWWKGRCHGQK	4	NA	-0.933696	0.154103	0.062851	0.0151957
2	Abundance	CVHDNSDPNWWKGRCHGQN	4	NA	-0.877986	0.055694	0.0683445	0.00549185
2	Abundance	CVHDNSDPNWWKGRCHGQR	4	NA	-1.10593	0.182183	0.045867	0.0179646
2	Abundance	CVHDNSDPNWWKGRCHGQS	4	NA	-0.769768	0.0566049	0.0790155	0.00558167
2	Abundance	CVHDNSDPNWWKGRCHGQM	4	NA	-0.84652	0.104863	0.0714472	0.0103403
2	Abundance	CVHDNSDPNWWKGRCHGQI	4	NA	-0.59636	0.0743488	0.0961148	0.00733134
2	Abundance	CVHDNSDPNWWKGRCHGQQ	4	NA	-0.730768	0.165671	0.0828612	0.0163364
2	Abundance	CVHDNSDPNWWKGRCHGQH	4	NA	-0.91436	0.167863	0.0647577	0.0165526
2	Abundance	CVHDNSDPNWWKGRCHGQL	4	NA	-0.967231	0.0717734	0.0595442	0.00707739
2	Abundance	CVHDNSDPNWWKGRCHGQD	4	NA	-0.719974	0.0834956	0.0839256	0.00823329
2	Abundance	CVHDNSDPNWWKGRCHGQG	4	NA	-1.60232	0.276775	-0.00308083	0.0272921
2	Abundance	CVHDNSDPNWWKGRCHGQV	4	NA	-0.350574	0.0686368	0.120351	0.00676811
2	Abundance	CVHDNSDPNWWKGRCHGQY	4	NA	-0.895861	0.0590828	0.0665818	0.00582601
2	Abundance	CVHDNSDPNWWKGRCHGQC	4	NA	-0.77787	0.128952	0.0782166	0.0127156
2	Abundance	CVHDNSDPNWWKGRCHGQF	4	NA	-0.743805	0.064218	0.0815757	0.00633237
2	Abundance	CVHDNSDPNWWKGSCHGQN	4	NA	-0.36503	0.0534088	0.118926	0.0052665
2	Abundance	CVHDNSDPNWWKGSCHGQT	3	NA	-0.137818	0.079041	0.141331	0.00779404
2	Abundance	CVHDNSDPNWWKGSCHGQS	4	NA	-0.201519	0.05516	0.135049	0.00543919
2	Abundance	CVHDNSDPNWWKGSCHGQM	4	NA	-0.250903	0.0722268	0.130179	0.0071221
2	Abundance	CVHDNSDPNWWKGSCHGQI	4	NA	-0.194073	0.0517103	0.135783	0.00509903
2	Abundance	CVHDNSDPNWWKGSCHGQQ	4	NA	-0.356597	0.09426	0.119757	0.00929474
2	Abundance	CVHDNSDPNWWKGSCHGQH	4	NA	-0.373453	0.0967739	0.118095	0.00954263
2	Abundance	CVHDNSDPNWWKGSCHGQP	4	NA	-1.27186	0.202149	0.0295056	0.0199334
2	Abundance	CVHDNSDPNWWKGSCHGQR	4	NA	-0.231746	0.0990837	0.132069	0.00977039
2	Abundance	CVHDNSDPNWWKGSCHGQL	4	NA	-0.495256	0.0480258	0.106084	0.0047357
2	Abundance	CVHDNSDPNWWKGSCHGQD	4	NA	-0.36567	0.0799514	0.118863	0.00788381
2	Abundance	CVHDNSDPNWWKGSCHGQA	4	NA	-0.401698	0.101848	0.11531	0.0100429
2	Abundance	CVHDNSDPNWWKGSCHGQG	4	NA	-1.00046	0.13713	0.0562679	0.013522
2	Abundance	CVHDNSDPNWWKGSCHGQV	4	NA	-0.273147	0.0670207	0.127986	0.00660874
2	Abundance	CVHDNSDPNWWKGSCHGQY	4	NA	-0.247018	0.0560713	0.130563	0.00552905
2	Abundance	CVHDNSDPNWWKGSCHGQC	4	NA	-0.451679	0.0833943	0.110381	0.0082233
2	Abundance	CVHDNSDPNWWKGSCHGQF	4	NA	-0.461679	0.0657191	0.109395	0.0064804
2	Abundance	CVHDNSDPNWWKGMCHGQK	4	NA	-0.700748	0.0976982	0.0858214	0.00963377
2	Abundance	CVHDNSDPNWWKGMCHGQN	4	NA	-1.2337	0.100811	0.0332684	0.00994071
2	Abundance	CVHDNSDPNWWKGMCHGQT	3	NA	-0.441129	0.0661399	0.111422	0.00652189
2	Abundance	CVHDNSDPNWWKGMCHGQM	4	NA	-0.676557	0.14605	0.0882069	0.0144016
2	Abundance	CVHDNSDPNWWKGMCHGQI	4	NA	-0.443204	0.084089	0.111217	0.0082918
2	Abundance	CVHDNSDPNWWKGMCHGQQ	4	NA	-1.14453	0.147813	0.0420609	0.0145755
2	Abundance	CVHDNSDPNWWKGMCHGQH	4	NA	-1.16653	0.122381	0.0398922	0.0120677
2	Abundance	CVHDNSDPNWWKGMCHGQP	4	NA	-1.2432	0.220476	0.0323318	0.0217406
2	Abundance	CVHDNSDPNWWKGMCHGQL	4	NA	-0.651231	0.0645759	0.0907041	0.00636767
2	Abundance	CVHDNSDPNWWKGMCHGQD	4	NA	-0.837404	0.166043	0.0723461	0.0163731
2	Abundance	CVHDNSDPNWWKGMCHGQA	4	NA	-1.13969	0.106936	0.042538	0.0105447
2	Abundance	CVHDNSDPNWWKGMCHGQV	4	NA	-0.482872	0.0729208	0.107306	0.00719054
2	Abundance	CVHDNSDPNWWKGMCHGQY	4	NA	-0.661568	0.0810323	0.0896849	0.00799039
2	Abundance	CVHDNSDPNWWKGMCHGQS	4	NA	-0.735867	0.0851532	0.0823584	0.00839674
2	Abundance	CVHDNSDPNWWKGMCHGQW	4	NA	-1.13586	0.17828	0.042916	0.0175798
2	Abundance	CVHDNSDPNWWKGMCHGQC	4	NA	-0.877327	0.122196	0.0684094	0.0120494
2	Abundance	CVHDNSDPNWWKGMCHGQF	4	NA	-0.767669	0.073495	0.0792225	0.00724715
2	Abundance	CVHDNSDPNWWKGICHGQK	4	NA	-0.900673	0.0948903	0.0661073	0.0093569
2	Abundance	CVHDNSDPNWWKGICHGQN	4	NA	-1.45344	0.0576377	0.0116007	0.0056835
2	Abundance	CVHDNSDPNWWKGICHGQT	3	NA	-0.69927	0.0913437	0.0859671	0.00900717
2	Abundance	CVHDNSDPNWWKGICHGQR	4	NA	-0.899797	0.154375	0.0661937	0.0152226
2	Abundance	CVHDNSDPNWWKGICHGQS	4	NA	-0.879399	0.0583342	0.0682051	0.00575219
2	Abundance	CVHDNSDPNWWKGICHGQM	4	NA	-0.79206	0.086737	0.0768174	0.00855292
2	Abundance	CVHDNSDPNWWKGICHGQI	4	NA	-0.953617	0.0710286	0.0608867	0.00700395
2	Abundance	CVHDNSDPNWWKGICHGQQ	4	NA	-1.1072	0.0957637	0.045742	0.00944302
2	Abundance	CVHDNSDPNWWKGICHGQH	4	NA	-1.02793	0.0964786	0.0535587	0.00951351
2	Abundance	CVHDNSDPNWWKGICHGQP	4	NA	-1.27495	0.150123	0.0292003	0.0148032
2	Abundance	CVHDNSDPNWWKGICHGQL	4	NA	-1.1553	0.0577113	0.0409992	0.00569077
2	Abundance	CVHDNSDPNWWKGICHGQE	4	NA	-0.680626	0.120416	0.0878055	0.0118739
2	Abundance	CVHDNSDPNWWKGICHGQD	4	NA	-1.12524	0.108391	0.0439629	0.0106881
2	Abundance	CVHDNSDPNWWKGICHGQA	4	NA	-1.05826	0.0922144	0.0505684	0.00909303
2	Abundance	CVHDNSDPNWWKGICHGQG	4	NA	-1.48521	0.171998	0.00846746	0.0169603
2	Abundance	CVHDNSDPNWWKGICHGQV	4	NA	-0.734066	0.0456938	0.082536	0.00450576
2	Abundance	CVHDNSDPNWWKGICHGQY	4	NA	-0.793681	0.0764573	0.0766575	0.00753926
2	Abundance	CVHDNSDPNWWKGICHGQW	4	NA	-1.12967	0.106158	0.0435263	0.010468
2	Abundance	CVHDNSDPNWWKGICHGQC	4	NA	-1.17388	0.105832	0.0391675	0.0104358
2	Abundance	CVHDNSDPNWWKGICHGQF	4	NA	-0.931822	0.0744471	0.0630358	0.00734104
2	Abundance	CVHDNSDPNWWKGQCHGQK	4	NA	-0.43441	0.156286	0.112084	0.015411
2	Abundance	CVHDNSDPNWWKGQCHGQN	4	NA	-0.909176	0.106019	0.0652689	0.0104543
2	Abundance	CVHDNSDPNWWKGQCHGQT	3	NA	-0.510362	0.159583	0.104595	0.015736
2	Abundance	CVHDNSDPNWWKGQCHGQM	4	NA	-0.560395	0.116785	0.0996612	0.0115159
2	Abundance	CVHDNSDPNWWKGQCHGQI	4	NA	-0.293997	0.120927	0.12593	0.0119243
2	Abundance	CVHDNSDPNWWKGQCHGQQ	4	NA	-0.599574	0.118019	0.0957979	0.0116376
2	Abundance	CVHDNSDPNWWKGQCHGQH	4	NA	-0.834504	0.147175	0.0726321	0.0145126
2	Abundance	CVHDNSDPNWWKGQCHGQL	4	NA	-0.578062	0.132539	0.0979192	0.0130694
2	Abundance	CVHDNSDPNWWKGQCHGQD	4	NA	-0.757734	0.0921877	0.0802022	0.0090904
2	Abundance	CVHDNSDPNWWKGQCHGQA	4	NA	-0.987732	0.133608	0.0575226	0.0131747
2	Abundance	CVHDNSDPNWWKGQCHGQV	4	NA	-0.303346	0.0782282	0.125008	0.00771388
2	Abundance	CVHDNSDPNWWKGQCHGQY	4	NA	-0.602117	0.0958738	0.0955472	0.00945388
2	Abundance	CVHDNSDPNWWKGQCHGQS	4	NA	-0.317843	0.134527	0.123579	0.0132654
2	Abundance	CVHDNSDPNWWKGQCHGQC	4	NA	-0.820023	0.112169	0.07406	0.0110607
2	Abundance	CVHDNSDPNWWKGQCHGQF	4	NA	-0.715557	0.109302	0.0843611	0.010778
2	Abundance	CVHDNSDPNWWKGHCHGQK	4	NA	-0.871858	0.10736	0.0689487	0.0105865
2	Abundance	CVHDNSDPNWWKGHCHGQN	4	NA	-0.839111	0.098756	0.0721778	0.00973808
2	Abundance	CVHDNSDPNWWKGHCHGQT	3	NA	-0.399468	0.127782	0.11553	0.0126003
2	Abundance	CVHDNSDPNWWKGHCHGQS	4	NA	-0.638935	0.0895476	0.0919166	0.00883007
2	Abundance	CVHDNSDPNWWKGHCHGQM	4	NA	-0.53952	0.117342	0.10172	0.0115708
2	Abundance	CVHDNSDPNWWKGHCHGQI	4	NA	-0.713198	0.0768805	0.0845938	0.007581
2	Abundance	CVHDNSDPNWWKGHCHGQQ	4	NA	-0.823745	0.114421	0.073693	0.0112827
2	Abundance	CVHDNSDPNWWKGHCHGQH	4	NA	-0.637124	0.0969196	0.0920952	0.009557
2	Abundance	CVHDNSDPNWWKGHCHGQL	4	NA	-0.950725	0.0694756	0.0611718	0.00685082
2	Abundance	CVHDNSDPNWWKGHCHGQD	4	NA	-0.926507	0.135061	0.0635598	0.013318
2	Abundance	CVHDNSDPNWWKGHCHGQA	4	NA	-0.902179	0.135469	0.0659588	0.0133582
2	Abundance	CVHDNSDPNWWKGHCHGQV	4	NA	-0.489749	0.086021	0.106627	0.00848232
2	Abundance	CVHDNSDPNWWKGHCHGQY	4	NA	-0.479269	0.0854385	0.107661	0.00842488
2	Abundance	CVHDNSDPNWWKGHCHGQW	4	NA	-0.379656	0.123963	0.117483	0.0122237
2	Abundance	CVHDNSDPNWWKGHCHGQC	4	NA	-0.75363	0.204119	0.0806068	0.0201276
2	Abundance	CVHDNSDPNWWKGHCHGQF	4	NA	-0.418822	0.0804441	0.113621	0.00793239
2	Abundance	CVHDNSDPNWWKGPCHGQK	4	NA	-1.62229	0.1552	-0.00504946	0.0153039
2	Abundance	CVHDNSDPNWWKGPCHGQN	4	NA	-1.73805	0.116062	-0.0164646	0.0114446
2	Abundance	CVHDNSDPNWWKGPCHGQM	4	NA	-1.65267	0.275212	-0.00804527	0.0271379
2	Abundance	CVHDNSDPNWWKGPCHGQI	4	NA	-1.63751	0.163937	-0.00655059	0.0161655
2	Abundance	CVHDNSDPNWWKGPCHGQH	4	NA	-1.75538	0.156116	-0.0181733	0.0153942
2	Abundance	CVHDNSDPNWWKGPCHGQL	4	NA	-1.58935	0.0974104	-0.00180137	0.0096054
2	Abundance	CVHDNSDPNWWKGPCHGQD	4	NA	-1.66598	0.208702	-0.00935809	0.0205795
2	Abundance	CVHDNSDPNWWKGPCHGQV	4	NA	-1.60931	0.128203	-0.00376959	0.0126418
2	Abundance	CVHDNSDPNWWKGPCHGQS	4	NA	-1.76002	0.215265	-0.0186307	0.0212267
2	Abundance	CVHDNSDPNWWKGPCHGQC	4	NA	-1.61772	0.104581	-0.00459907	0.0103124
2	Abundance	CVHDNSDPNWWKGPCHGQF	4	NA	-1.58683	0.149218	-0.00155338	0.014714
2	Abundance	CVHDNSDPNWWKGPCHGQT	3	NA	-1.78924	0.515259	-0.0215125	0.0508084
2	Abundance	CVHDNSDPNWWKGPCHGQR	4	NA	-1.49046	0.27588	0.00795035	0.0272039
2	Abundance	CVHDNSDPNWWKGPCHGQP	4	NA	-1.62641	0.343728	-0.00545617	0.0338942
2	Abundance	CVHDNSDPNWWKGPCHGQA	4	NA	-1.91111	0.268034	-0.0335293	0.0264301
2	Abundance	CVHDNSDPNWWKGPCHGQY	4	NA	-1.76227	0.223071	-0.0188523	0.0219965
2	Abundance	CVHDNSDPNWWKGPCHGQW	4	NA	-1.68026	0.23534	-0.0107657	0.0232063
2	Abundance	CVHDNSDPNWWKGRCHGQT	3	NA	-0.163531	0.153159	0.138795	0.0151026
2	Abundance	CVHDNSDPNWWKGRCHGQP	4	NA	-1.56269	0.397455	0.000827955	0.039192
2	Abundance	CVHDNSDPNWWKGRCHGQE	4	NA	-0.433286	0.0926837	0.112195	0.00913931
2	Abundance	CVHDNSDPNWWKGRCHGQW	4	NA	-1.37434	0.257848	0.0193997	0.0254257
2	Abundance	CVHDNSDPNWWKGLCHGQN	4	NA	-1.3916	0.0621232	0.017698	0.00612581
2	Abundance	CVHDNSDPNWWKGLCHGQT	3	NA	-1.11454	0.0780823	0.0450185	0.00769949
2	Abundance	CVHDNSDPNWWKGLCHGQM	4	NA	-1.0285	0.0726126	0.0535028	0.00716015
2	Abundance	CVHDNSDPNWWKGLCHGQI	4	NA	-0.82062	0.0511653	0.0740011	0.00504528
2	Abundance	CVHDNSDPNWWKGLCHGQH	4	NA	-1.42371	0.0918219	0.0145322	0.00905433
2	Abundance	CVHDNSDPNWWKGLCHGQD	4	NA	-1.35772	0.103904	0.0210394	0.0102458
2	Abundance	CVHDNSDPNWWKGLCHGQV	4	NA	-0.860456	0.0697984	0.070073	0.00688265
2	Abundance	CVHDNSDPNWWKGLCHGQY	4	NA	-0.964737	0.0579574	0.0597901	0.00571503
2	Abundance	CVHDNSDPNWWKGLCHGQS	4	NA	-1.09532	0.0536375	0.0469133	0.00528906
2	Abundance	CVHDNSDPNWWKGLCHGQW	4	NA	-1.56984	0.298915	0.000122265	0.0294753
2	Abundance	CVHDNSDPNWWKGLCHGQC	4	NA	-1.19133	0.15036	0.0374467	0.0148266
2	Abundance	CVHDNSDPNWWKGLCHGQF	4	NA	-1.09011	0.058481	0.0474269	0.00576667
2	Abundance	CVHDNSDPNWWKGLCHGQK	4	NA	-1.34113	0.0721923	0.0226746	0.0071187
2	Abundance	CVHDNSDPNWWKGLCHGQR	4	NA	-1.28738	0.106082	0.0279754	0.0104605
2	Abundance	CVHDNSDPNWWKGLCHGQP	4	NA	-1.48675	0.141978	0.00831608	0.0140001
2	Abundance	CVHDNSDPNWWKGLCHGQL	4	NA	-1.20489	0.0571251	0.0361089	0.00563296
2	Abundance	CVHDNSDPNWWKGLCHGQE	4	NA	-0.895632	0.126468	0.0666044	0.0124707
2	Abundance	CVHDNSDPNWWKGECHGQK	4	NA	-0.251799	0.171126	0.130091	0.0168743
2	Abundance	CVHDNSDPNWWKGECHGQN	4	NA	-0.336128	0.0892862	0.121776	0.00880429
2	Abundance	CVHDNSDPNWWKGECHGQT	3	NA	-0.0101931	0.125823	0.153915	0.0124071
2	Abundance	CVHDNSDPNWWKGECHGQI	4	NA	-0.148128	0.111358	0.140314	0.0109807
2	Abundance	CVHDNSDPNWWKGECHGQH	4	NA	-0.355032	0.11866	0.119912	0.0117008
2	Abundance	CVHDNSDPNWWKGECHGQP	4	NA	-1.3472	0.21929	0.0220768	0.0216237
2	Abundance	CVHDNSDPNWWKGECHGQL	4	NA	-0.166081	0.0792686	0.138544	0.00781648
2	Abundance	CVHDNSDPNWWKGECHGQE	4	NA	-0.304532	0.189116	0.124891	0.0186483
2	Abundance	CVHDNSDPNWWKGECHGQD	4	NA	-0.818967	0.166031	0.0741641	0.0163719
2	Abundance	CVHDNSDPNWWKGECHGQA	4	NA	-0.546001	0.110804	0.101081	0.0109261
2	Abundance	CVHDNSDPNWWKGECHGQV	4	NA	-0.12905	0.107951	0.142195	0.0106448
2	Abundance	CVHDNSDPNWWKGECHGQY	4	NA	-0.25716	0.10116	0.129562	0.00997511
2	Abundance	CVHDNSDPNWWKGECHGQS	4	NA	-0.0630595	0.12904	0.148702	0.0127243
2	Abundance	CVHDNSDPNWWKGECHGQF	4	NA	-0.360774	0.0910057	0.119345	0.00897384
2	Abundance	CVHDNSDPNWWKGDCHGQK	4	NA	-0.632928	0.136279	0.092509	0.0134381
2	Abundance	CVHDNSDPNWWKGDCHGQN	4	NA	-1.11989	0.105552	0.0444908	0.0104082
2	Abundance	CVHDNSDPNWWKGDCHGQT	3	NA	-0.31561	0.105888	0.123799	0.0104414
2	Abundance	CVHDNSDPNWWKGDCHGQS	4	NA	-0.882403	0.0693988	0.0679089	0.00684324
2	Abundance	CVHDNSDPNWWKGDCHGQM	4	NA	-0.80089	0.119704	0.0759466	0.0118037
2	Abundance	CVHDNSDPNWWKGDCHGQI	4	NA	-0.536979	0.0766018	0.10197	0.00755351
2	Abundance	CVHDNSDPNWWKGDCHGQH	4	NA	-1.26373	0.128982	0.0303072	0.0127186
2	Abundance	CVHDNSDPNWWKGDCHGQP	4	NA	-1.71109	0.376007	-0.0138056	0.0370771
2	Abundance	CVHDNSDPNWWKGDCHGQL	4	NA	-1.24861	0.0920384	0.0317984	0.00907568
2	Abundance	CVHDNSDPNWWKGDCHGQE	4	NA	-0.89328	0.156756	0.0668363	0.0154573
2	Abundance	CVHDNSDPNWWKGDCHGQD	4	NA	-1.36037	0.170607	0.020778	0.0168231
2	Abundance	CVHDNSDPNWWKGDCHGQA	4	NA	-1.4489	0.157455	0.0120481	0.0155263
2	Abundance	CVHDNSDPNWWKGDCHGQG	4	NA	-1.8133	0.332247	-0.023885	0.032762
2	Abundance	CVHDNSDPNWWKGDCHGQV	4	NA	-0.461848	0.0792974	0.109379	0.00781931
2	Abundance	CVHDNSDPNWWKGDCHGQY	4	NA	-0.822712	0.0774308	0.0737948	0.00763526
2	Abundance	CVHDNSDPNWWKGDCHGQW	4	NA	-1.92436	0.494989	-0.0348357	0.0488096
2	Abundance	CVHDNSDPNWWKGDCHGQC	4	NA	-0.895141	0.159599	0.0666528	0.0157376
2	Abundance	CVHDNSDPNWWKGDCHGQF	4	NA	-1.17483	0.0958486	0.0390735	0.00945139
2	Abundance	CVHDNSDPNWWKGACHGQK	3	NA	-0.609123	0.155846	0.0948563	0.0153676
2	Abundance	CVHDNSDPNWWKGACHGQN	3	NA	-0.684818	0.0934997	0.0873922	0.00921977
2	Abundance	CVHDNSDPNWWKGACHGQI	3	NA	-0.315896	0.0990284	0.123771	0.00976494
2	Abundance	CVHDNSDPNWWKGACHGQH	3	NA	-0.717678	0.185135	0.0841519	0.0182557
2	Abundance	CVHDNSDPNWWKGACHGQD	3	NA	-1.02414	0.136137	0.0539323	0.0134241
2	Abundance	CVHDNSDPNWWKGACHGQA	3	NA	-1.06644	0.154995	0.0497612	0.0152837
2	Abundance	CVHDNSDPNWWKGACHGQV	3	NA	-0.263127	0.0983393	0.128974	0.00969699
2	Abundance	CVHDNSDPNWWKGACHGQY	3	NA	-0.623669	0.0880659	0.093422	0.00868395
2	Abundance	CVHDNSDPNWWKGACHGQS	3	NA	-0.448739	0.103406	0.110671	0.0101966
2	Abundance	CVHDNSDPNWWKGACHGQL	3	NA	-0.502919	0.108109	0.105329	0.0106603
2	Abundance	CVHDNSDPNWWKGACHGQF	3	NA	-0.323255	0.0894193	0.123045	0.00881741
2	Abundance	CVHDNSDPNWWKGGCHGQK	4	NA	-0.923496	0.107471	0.0638568	0.0105975
2	Abundance	CVHDNSDPNWWKGGCHGQN	4	NA	-1.47148	0.110709	0.00982149	0.0109167
2	Abundance	CVHDNSDPNWWKGGCHGQT	3	NA	-0.627323	0.109481	0.0930617	0.0107956
2	Abundance	CVHDNSDPNWWKGGCHGQM	4	NA	-1.02929	0.109334	0.0534244	0.0107812
2	Abundance	CVHDNSDPNWWKGGCHGQI	4	NA	-0.625929	0.0937882	0.0931991	0.00924822
2	Abundance	CVHDNSDPNWWKGGCHGQQ	4	NA	-0.785388	0.221063	0.0774752	0.0217985
2	Abundance	CVHDNSDPNWWKGGCHGQH	4	NA	-1.18335	0.11592	0.0382329	0.0114306
2	Abundance	CVHDNSDPNWWKGGCHGQP	4	NA	-1.48402	0.208371	0.00858475	0.020547
2	Abundance	CVHDNSDPNWWKGGCHGQD	4	NA	-1.44798	0.126408	0.0121384	0.0124648
2	Abundance	CVHDNSDPNWWKGGCHGQA	4	NA	-1.18932	0.138499	0.037645	0.013657
2	Abundance	CVHDNSDPNWWKGGCHGQV	4	NA	-0.456564	0.0888506	0.1099	0.00876134
2	Abundance	CVHDNSDPNWWKGGCHGQF	4	NA	-1.02422	0.0954825	0.0539245	0.00941529
2	Abundance	CVHDNSDPNWWKGGCHGQS	4	NA	-1.266	0.109593	0.0300836	0.0108067
2	Abundance	CVHDNSDPNWWKGGCHGQL	4	NA	-1.34804	0.127967	0.0219935	0.0126185
2	Abundance	CVHDNSDPNWWKGGCHGQY	4	NA	-1.02904	0.119919	0.0534495	0.011825
2	Abundance	CVHDNSDPNWWKGGCHGQC	4	NA	-1.342	0.175873	0.022589	0.0173424
2	Abundance	CVHDNSDPNWWKGVCHGQK	4	NA	-0.551101	0.0883643	0.100578	0.00871338
2	Abundance	CVHDNSDPNWWKGVCHGQN	4	NA	-0.895093	0.0710908	0.0666576	0.00701008
2	Abundance	CVHDNSDPNWWKGVCHGQT	3	NA	-0.490368	0.0886507	0.106566	0.00874162
2	Abundance	CVHDNSDPNWWKGVCHGQM	4	NA	-0.479133	0.0676852	0.107674	0.00667427
2	Abundance	CVHDNSDPNWWKGVCHGQI	4	NA	-0.528479	0.0659984	0.102808	0.00650793
2	Abundance	CVHDNSDPNWWKGVCHGQH	4	NA	-0.680434	0.0922119	0.0878245	0.00909278
2	Abundance	CVHDNSDPNWWKGVCHGQP	4	NA	-1.41939	0.214984	0.0149579	0.0211991
2	Abundance	CVHDNSDPNWWKGVCHGQL	4	NA	-0.666457	0.0558511	0.0892028	0.00550733
2	Abundance	CVHDNSDPNWWKGVCHGQE	4	NA	-0.343429	0.0865589	0.121056	0.00853535
2	Abundance	CVHDNSDPNWWKGVCHGQD	4	NA	-1.02728	0.0929584	0.053623	0.0091664
2	Abundance	CVHDNSDPNWWKGVCHGQA	4	NA	-0.617367	0.112086	0.0940434	0.0110526
2	Abundance	CVHDNSDPNWWKGVCHGQV	4	NA	-0.491247	0.0616192	0.10648	0.00607611
2	Abundance	CVHDNSDPNWWKGVCHGQY	4	NA	-0.557416	0.0687575	0.099955	0.00678
2	Abundance	CVHDNSDPNWWKGVCHGQS	4	NA	-0.493578	0.059356	0.10625	0.00585295
2	Abundance	CVHDNSDPNWWKGVCHGQC	4	NA	-0.896255	0.0939535	0.066543	0.00926452
2	Abundance	CVHDNSDPNWWKGVCHGQF	4	NA	-0.632516	0.0629759	0.0925496	0.0062099
2	Abundance	CVHDNSDPNWWKGVCHGQQ	4	NA	-0.69738	0.0974796	0.0861535	0.00961222
2	Abundance	CVHDNSDPNWWKGVCHGQW	4	NA	-0.749559	0.152465	0.0810083	0.0150342
2	Abundance	CVHDNSDPNWWKGYCHGQK	4	NA	-0.708677	0.0803485	0.0850396	0.00792296
2	Abundance	CVHDNSDPNWWKGYCHGQN	4	NA	-1.07746	0.0769229	0.0486748	0.00758518
2	Abundance	CVHDNSDPNWWKGYCHGQT	3	NA	-0.434482	0.0936944	0.112077	0.00923897
2	Abundance	CVHDNSDPNWWKGYCHGQR	4	NA	-0.68541	0.195585	0.0873338	0.0192861
2	Abundance	CVHDNSDPNWWKGYCHGQS	4	NA	-0.698674	0.0661089	0.0860259	0.00651883
2	Abundance	CVHDNSDPNWWKGYCHGQM	4	NA	-0.462192	0.0824009	0.109345	0.00812535
2	Abundance	CVHDNSDPNWWKGYCHGQI	4	NA	-0.527392	0.075058	0.102916	0.00740128
2	Abundance	CVHDNSDPNWWKGYCHGQQ	4	NA	-0.929594	0.116545	0.0632555	0.0114922
2	Abundance	CVHDNSDPNWWKGYCHGQH	4	NA	-0.715037	0.108235	0.0844124	0.0106727
2	Abundance	CVHDNSDPNWWKGYCHGQP	4	NA	-1.61428	0.150026	-0.00425942	0.0147937
2	Abundance	CVHDNSDPNWWKGYCHGQL	4	NA	-0.697332	0.0750897	0.0861582	0.0074044
2	Abundance	CVHDNSDPNWWKGYCHGQE	4	NA	-0.638424	0.136508	0.091967	0.0134607
2	Abundance	CVHDNSDPNWWKGYCHGQD	4	NA	-1.2131	0.106689	0.0352992	0.0105204
2	Abundance	CVHDNSDPNWWKGYCHGQA	4	NA	-0.878376	0.0790813	0.0683059	0.007798
2	Abundance	CVHDNSDPNWWKGYCHGQV	4	NA	-0.522296	0.0771583	0.103418	0.00760838
2	Abundance	CVHDNSDPNWWKGYCHGQY	4	NA	-0.382258	0.0656847	0.117227	0.00647701
2	Abundance	CVHDNSDPNWWKGYCHGQC	4	NA	-0.913471	0.145675	0.0648453	0.0143647
2	Abundance	CVHDNSDPNWWKGYCHGQF	4	NA	-0.690672	0.0768657	0.086815	0.00757953
2	Abundance	CVHDNSDPNWWKGSCHGQK	4	NA	-0.165943	0.0849672	0.138557	0.00837841
2	Abundance	CVHDNSDPNWWKGSCHGQE	4	NA	0.049517	0.148007	0.159803	0.0145946
2	Abundance	CVHDNSDPNWWKGWCHGQK	4	NA	-0.976387	0.168513	0.0586413	0.0166167
2	Abundance	CVHDNSDPNWWKGWCHGQN	4	NA	-1.27777	0.106802	0.0289228	0.0105315
2	Abundance	CVHDNSDPNWWKGWCHGQT	3	NA	-1.06261	0.193164	0.0501392	0.0190474
2	Abundance	CVHDNSDPNWWKGWCHGQR	4	NA	-0.853776	0.199154	0.0707317	0.019638
2	Abundance	CVHDNSDPNWWKGWCHGQM	4	NA	-0.698084	0.115138	0.0860841	0.0113535
2	Abundance	CVHDNSDPNWWKGWCHGQI	4	NA	-0.706479	0.0849302	0.0852563	0.00837476
2	Abundance	CVHDNSDPNWWKGWCHGQQ	4	NA	-0.981058	0.180447	0.0581807	0.0177934
2	Abundance	CVHDNSDPNWWKGWCHGQH	4	NA	-1.10015	0.138409	0.0464372	0.0136482
2	Abundance	CVHDNSDPNWWKGWCHGQL	4	NA	-1.00128	0.111403	0.0561864	0.0109852
2	Abundance	CVHDNSDPNWWKGWCHGQE	4	NA	-0.876877	0.132213	0.0684538	0.0130371
2	Abundance	CVHDNSDPNWWKGWCHGQD	4	NA	-1.4225	0.127081	0.0146509	0.0125311
2	Abundance	CVHDNSDPNWWKGWCHGQG	4	NA	-1.74904	0.368055	-0.017548	0.0362929
2	Abundance	CVHDNSDPNWWKGWCHGQY	4	NA	-0.353058	0.107263	0.120106	0.0105769
2	Abundance	CVHDNSDPNWWKGWCHGQC	4	NA	-1.05105	0.202966	0.0512791	0.020014
2	Abundance	CVHDNSDPNWWKGWCHGQF	4	NA	-0.626012	0.115639	0.0931909	0.0114029
2	Abundance	CVHDNSDPNWWKGCCHGQK	4	NA	-0.322977	0.157154	0.123072	0.0154965
2	Abundance	CVHDNSDPNWWKGCCHGQN	4	NA	-0.607781	0.115477	0.0949886	0.0113869
2	Abundance	CVHDNSDPNWWKGCCHGQT	3	NA	-0.389685	0.106645	0.116495	0.010516
2	Abundance	CVHDNSDPNWWKGCCHGQM	4	NA	-0.489285	0.1039	0.106673	0.0102453
2	Abundance	CVHDNSDPNWWKGCCHGQI	4	NA	-0.260613	0.0790219	0.129222	0.00779215
2	Abundance	CVHDNSDPNWWKGCCHGQQ	4	NA	-0.408387	0.136948	0.11465	0.0135041
2	Abundance	CVHDNSDPNWWKGCCHGQH	4	NA	-0.676898	0.125074	0.0881732	0.0123332
2	Abundance	CVHDNSDPNWWKGCCHGQP	4	NA	-1.71454	0.239082	-0.0141462	0.0235753
2	Abundance	CVHDNSDPNWWKGCCHGQL	4	NA	-0.703523	0.0887814	0.0855478	0.00875451
2	Abundance	CVHDNSDPNWWKGCCHGQE	4	NA	-0.264742	0.16937	0.128815	0.0167012
2	Abundance	CVHDNSDPNWWKGCCHGQD	4	NA	-0.798331	0.0955127	0.0761989	0.00941827
2	Abundance	CVHDNSDPNWWKGCCHGQA	4	NA	-0.847703	0.119813	0.0713305	0.0118145
2	Abundance	CVHDNSDPNWWKGCCHGQG	4	NA	-1.39997	0.217458	0.0168733	0.021443
2	Abundance	CVHDNSDPNWWKGCCHGQV	4	NA	-0.565019	0.133582	0.0992053	0.0131721
2	Abundance	CVHDNSDPNWWKGCCHGQY	4	NA	-0.532054	0.0924949	0.102456	0.00912068
2	Abundance	CVHDNSDPNWWKGCCHGQS	4	NA	-0.41858	0.172904	0.113645	0.0170497
2	Abundance	CVHDNSDPNWWKGCCHGQC	4	NA	-0.718124	0.180356	0.084108	0.0177845
2	Abundance	CVHDNSDPNWWKGCCHGQF	4	NA	-0.460616	0.100483	0.1095	0.00990839
2	Abundance	CVHDNSDPNWWKGLCHGQQ	4	NA	-1.14344	0.165792	0.0421687	0.0163483
2	Abundance	CVHDNSDPNWWKGLCHGQA	4	NA	-1.26628	0.191846	0.0300553	0.0189175
2	Abundance	CVHDNSDPNWWKGLCHGQG	4	NA	-2.03807	0.490742	-0.0460483	0.0483909
2	Abundance	CVHDNSDPNWWKGFCHGQK	4	NA	-0.882766	0.0961464	0.0678731	0.00948075
2	Abundance	CVHDNSDPNWWKGFCHGQN	4	NA	-1.18312	0.0893623	0.0382555	0.00881179
2	Abundance	CVHDNSDPNWWKGFCHGQT	3	NA	-0.771455	0.0940251	0.0788491	0.00927158
2	Abundance	CVHDNSDPNWWKGFCHGQS	4	NA	-0.817393	0.0629814	0.0743193	0.00621043
2	Abundance	CVHDNSDPNWWKGFCHGQM	4	NA	-0.813993	0.082684	0.0746546	0.00815326
2	Abundance	CVHDNSDPNWWKGFCHGQI	4	NA	-0.78642	0.0721994	0.0773735	0.0071194
2	Abundance	CVHDNSDPNWWKGFCHGQQ	4	NA	-0.720389	0.15695	0.0838847	0.0154764
2	Abundance	CVHDNSDPNWWKGFCHGQH	4	NA	-0.965082	0.0995812	0.0597561	0.00981945
2	Abundance	CVHDNSDPNWWKGFCHGQP	4	NA	-1.54086	0.139692	0.00298035	0.0137746
2	Abundance	CVHDNSDPNWWKGFCHGQR	4	NA	-1.17539	0.146288	0.0390184	0.0144251
2	Abundance	CVHDNSDPNWWKGFCHGQL	4	NA	-0.900906	0.0593866	0.0660843	0.00585597
2	Abundance	CVHDNSDPNWWKGFCHGQE	4	NA	-0.500227	0.158159	0.105594	0.0155957
2	Abundance	CVHDNSDPNWWKGFCHGQD	4	NA	-1.15073	0.135285	0.0414496	0.0133401
2	Abundance	CVHDNSDPNWWKGFCHGQA	4	NA	-0.841916	0.153671	0.0719012	0.0151531
2	Abundance	CVHDNSDPNWWKGFCHGQV	4	NA	-0.651542	0.0674367	0.0906735	0.00664976
2	Abundance	CVHDNSDPNWWKGFCHGQY	4	NA	-0.546382	0.0647141	0.101043	0.00638129
2	Abundance	CVHDNSDPNWWKGFCHGQW	4	NA	-0.921007	0.120842	0.0641022	0.011916
2	Abundance	CVHDNSDPNWWKGFCHGQC	4	NA	-1.08553	0.111516	0.047879	0.0109963
2	Abundance	CVHDNSDPNWWKGFCHGQF	4	NA	-0.815691	0.0774891	0.0744871	0.00764101
2	Abundance	CVPDNSDPNWWKGKCHGQK	4	NA	-1.67958	0.148749	-0.0106983	0.0146678
2	Abundance	CVPDNSDPNWWKGKCHGQN	4	NA	-1.69248	0.119757	-0.0119706	0.011809
2	Abundance	CVPDNSDPNWWKGKCHGQT	3	NA	-1.53518	0.330057	0.00354009	0.0325461
2	Abundance	CVPDNSDPNWWKGKCHGQM	4	NA	-1.51534	0.222428	0.00549653	0.021933
2	Abundance	CVPDNSDPNWWKGKCHGQI	4	NA	-1.55843	0.122988	0.00124757	0.0121276
2	Abundance	CVPDNSDPNWWKGKCHGQQ	4	NA	-1.37206	0.158901	0.0196253	0.0156688
2	Abundance	CVPDNSDPNWWKGKCHGQH	4	NA	-1.38344	0.198838	0.0185029	0.0196069
2	Abundance	CVPDNSDPNWWKGKCHGQL	4	NA	-1.57666	0.107865	-0.000549715	0.0106363
2	Abundance	CVPDNSDPNWWKGKCHGQD	4	NA	-1.36667	0.13381	0.020157	0.0131947
2	Abundance	CVPDNSDPNWWKGKCHGQY	4	NA	-1.74666	0.117977	-0.0173137	0.0116335
2	Abundance	CVPDNSDPNWWKGKCHGQC	4	NA	-1.57565	0.139715	-0.000450659	0.0137769
2	Abundance	CVPDNSDPNWWKGKCHGQF	4	NA	-1.75941	0.13644	-0.0185704	0.013454
2	Abundance	CVPDNSDPNWWKGNCHGQK	4	NA	-1.63857	0.153338	-0.00665463	0.0151202
2	Abundance	CVPDNSDPNWWKGNCHGQN	4	NA	-1.85722	0.159539	-0.0282153	0.0157317
2	Abundance	CVPDNSDPNWWKGNCHGQT	3	NA	-1.4066	0.237069	0.016219	0.0233767
2	Abundance	CVPDNSDPNWWKGNCHGQS	4	NA	-1.52302	0.107193	0.00473953	0.01057
2	Abundance	CVPDNSDPNWWKGNCHGQM	4	NA	-1.63307	0.146872	-0.00611229	0.0144827
2	Abundance	CVPDNSDPNWWKGNCHGQI	4	NA	-1.67315	0.11468	-0.010065	0.0113083
2	Abundance	CVPDNSDPNWWKGNCHGQQ	4	NA	-1.39948	0.157962	0.0169214	0.0155763
2	Abundance	CVPDNSDPNWWKGNCHGQH	4	NA	-1.25586	0.109355	0.031083	0.0107832
2	Abundance	CVPDNSDPNWWKGNCHGQP	4	NA	-1.69001	0.283711	-0.0117275	0.0279761
2	Abundance	CVPDNSDPNWWKGNCHGQL	4	NA	-1.64666	0.0902693	-0.00745297	0.00890123
2	Abundance	CVPDNSDPNWWKGNCHGQE	4	NA	-1.42801	0.216721	0.0141079	0.0213704
2	Abundance	CVPDNSDPNWWKGNCHGQD	4	NA	-1.54044	0.148444	0.00302167	0.0146377
2	Abundance	CVPDNSDPNWWKGNCHGQA	4	NA	-1.58851	0.221269	-0.00171856	0.0218188
2	Abundance	CVPDNSDPNWWKGNCHGQG	4	NA	-1.49025	0.574124	0.00797058	0.0566129
2	Abundance	CVPDNSDPNWWKGNCHGQV	4	NA	-1.31903	0.161654	0.0248537	0.0159403
2	Abundance	CVPDNSDPNWWKGNCHGQY	4	NA	-1.57678	0.0835117	-0.000561475	0.00823488
2	Abundance	CVPDNSDPNWWKGNCHGQC	4	NA	-1.73907	0.52239	-0.0165652	0.0515115
2	Abundance	CVPDNSDPNWWKGNCHGQF	4	NA	-1.57564	0.115524	-0.000449657	0.0113915
2	Abundance	CVPDNSDPNWWKGTCHGQN	4	NA	-1.56515	0.120969	0.000584525	0.0119284
2	Abundance	CVPDNSDPNWWKGTCHGQI	4	NA	-1.59327	0.0984532	-0.00218767	0.00970822
2	Abundance	CVPDNSDPNWWKGTCHGQH	4	NA	-1.58107	0.11439	-0.000984487	0.0112797
2	Abundance	CVPDNSDPNWWKGTCHGQL	4	NA	-1.5726	0.122556	-0.000149566	0.012085
2	Abundance	CVPDNSDPNWWKGTCHGQC	4	NA	-1.59138	0.349859	-0.00200205	0.0344987
2	Abundance	CVPDNSDPNWWKGTCHGQK	4	NA	-1.59469	0.153373	-0.00232754	0.0151237
2	Abundance	CVPDNSDPNWWKGTCHGQR	4	NA	-1.74797	0.520249	-0.017443	0.0513004
2	Abundance	CVPDNSDPNWWKGTCHGQM	4	NA	-1.28321	0.135655	0.0283863	0.0133766
2	Abundance	CVPDNSDPNWWKGTCHGQQ	4	NA	-1.40395	0.308041	0.01648	0.0303752
2	Abundance	CVPDNSDPNWWKGTCHGQD	4	NA	-1.71619	0.175145	-0.014309	0.0172706
2	Abundance	CVPDNSDPNWWKGTCHGQV	4	NA	-1.45574	0.347007	0.0113737	0.0342175
2	Abundance	CVPDNSDPNWWKGTCHGQY	4	NA	-1.68948	0.184368	-0.0116746	0.0181801
2	Abundance	CVPDNSDPNWWKGTCHGQS	4	NA	-1.41595	0.250263	0.015297	0.0246778
2	Abundance	CVPDNSDPNWWKGTCHGQW	4	NA	-1.59206	0.329143	-0.0020684	0.0324559
2	Abundance	CVPDNSDPNWWKGTCHGQF	4	NA	-1.66167	0.094801	-0.00893243	0.00934809
2	Abundance	CVPDNSDPNWWKGRCHGQN	4	NA	-1.58331	0.0935044	-0.00120587	0.00922023
2	Abundance	CVPDNSDPNWWKGRCHGQI	4	NA	-1.60307	0.102486	-0.00315473	0.0101059
2	Abundance	CVPDNSDPNWWKGRCHGQH	4	NA	-1.42961	0.165003	0.0139499	0.0162706
2	Abundance	CVPDNSDPNWWKGRCHGQD	4	NA	-1.51228	0.165881	0.00579834	0.0163571
2	Abundance	CVPDNSDPNWWKGRCHGQA	4	NA	-1.54721	0.162836	0.00235417	0.0160569
2	Abundance	CVPDNSDPNWWKGRCHGQV	4	NA	-1.63195	0.121214	-0.00600178	0.0119526
2	Abundance	CVPDNSDPNWWKGRCHGQY	4	NA	-1.60037	0.125818	-0.0028879	0.0124066
2	Abundance	CVPDNSDPNWWKGRCHGQL	4	NA	-1.67892	0.107171	-0.0106337	0.0105679
2	Abundance	CVPDNSDPNWWKGRCHGQF	4	NA	-1.37164	0.091444	0.0196663	0.00901706
2	Abundance	CVPDNSDPNWWKGSCHGQK	4	NA	-1.49852	0.194616	0.00715496	0.0191906
2	Abundance	CVPDNSDPNWWKGSCHGQN	4	NA	-1.52324	0.0833673	0.00471791	0.00822064
2	Abundance	CVPDNSDPNWWKGSCHGQI	4	NA	-1.45847	0.0661274	0.0111048	0.00652066
2	Abundance	CVPDNSDPNWWKGSCHGQQ	4	NA	-1.33871	0.176851	0.0229135	0.0174389
2	Abundance	CVPDNSDPNWWKGSCHGQH	4	NA	-1.45063	0.0856509	0.0118769	0.00844582
2	Abundance	CVPDNSDPNWWKGSCHGQP	4	NA	-1.68134	0.204998	-0.0108725	0.0202144
2	Abundance	CVPDNSDPNWWKGSCHGQL	4	NA	-1.58408	0.0738281	-0.00128137	0.00728
2	Abundance	CVPDNSDPNWWKGSCHGQD	4	NA	-1.48468	0.103734	0.00852006	0.010229
2	Abundance	CVPDNSDPNWWKGSCHGQA	4	NA	-1.66458	0.122494	-0.00921958	0.0120788
2	Abundance	CVPDNSDPNWWKGSCHGQV	4	NA	-1.58576	0.108427	-0.00144716	0.0106917
2	Abundance	CVPDNSDPNWWKGSCHGQY	4	NA	-1.68339	0.0609609	-0.011074	0.0060112
2	Abundance	CVPDNSDPNWWKGSCHGQS	4	NA	-1.48756	0.0890595	0.00823571	0.00878193
2	Abundance	CVPDNSDPNWWKGSCHGQC	4	NA	-1.65075	0.116239	-0.0078559	0.0114621
2	Abundance	CVPDNSDPNWWKGSCHGQF	4	NA	-1.61199	0.0756991	-0.00403429	0.0074645
2	Abundance	CVPDNSDPNWWKGMCHGQN	4	NA	-1.79084	0.164087	-0.0216703	0.0161802
2	Abundance	CVPDNSDPNWWKGMCHGQT	3	NA	-1.43167	0.159486	0.0137475	0.0157265
2	Abundance	CVPDNSDPNWWKGMCHGQM	4	NA	-1.53819	0.169619	0.00324334	0.0167257
2	Abundance	CVPDNSDPNWWKGMCHGQI	4	NA	-1.60202	0.164633	-0.00305104	0.016234
2	Abundance	CVPDNSDPNWWKGMCHGQP	4	NA	-1.765	0.51731	-0.0191222	0.0510107
2	Abundance	CVPDNSDPNWWKGMCHGQL	4	NA	-1.82713	0.0915482	-0.0252488	0.00902734
2	Abundance	CVPDNSDPNWWKGMCHGQE	4	NA	-1.50995	0.169399	0.00602826	0.016704
2	Abundance	CVPDNSDPNWWKGMCHGQD	4	NA	-1.68407	0.150123	-0.0111411	0.0148032
2	Abundance	CVPDNSDPNWWKGMCHGQA	4	NA	-1.52217	0.191236	0.00482317	0.0188573
2	Abundance	CVPDNSDPNWWKGMCHGQV	4	NA	-1.48323	0.118956	0.00866331	0.0117299
2	Abundance	CVPDNSDPNWWKGMCHGQY	4	NA	-1.40114	0.104395	0.0167577	0.0102941
2	Abundance	CVPDNSDPNWWKGMCHGQF	4	NA	-1.76822	0.174427	-0.0194392	0.0171998
2	Abundance	CVPDNSDPNWWKGICHGQK	4	NA	-1.52803	0.109268	0.00424553	0.0107747
2	Abundance	CVPDNSDPNWWKGICHGQN	4	NA	-1.44037	0.0860602	0.0128889	0.00848618
2	Abundance	CVPDNSDPNWWKGICHGQT	3	NA	-1.70797	0.126236	-0.0134985	0.0124478
2	Abundance	CVPDNSDPNWWKGICHGQR	4	NA	-1.49675	0.365464	0.00732946	0.0360375
2	Abundance	CVPDNSDPNWWKGICHGQS	4	NA	-1.52915	0.0929095	0.00413499	0.00916157
2	Abundance	CVPDNSDPNWWKGICHGQM	4	NA	-1.5776	0.160057	-0.000642277	0.0157828
2	Abundance	CVPDNSDPNWWKGICHGQI	4	NA	-1.62685	0.0846647	-0.00549947	0.00834857
2	Abundance	CVPDNSDPNWWKGICHGQQ	4	NA	-1.6631	0.313974	-0.00907388	0.0309602
2	Abundance	CVPDNSDPNWWKGICHGQH	4	NA	-1.56222	0.0907437	0.000873983	0.00894801
2	Abundance	CVPDNSDPNWWKGICHGQL	4	NA	-1.48237	0.0847345	0.00874769	0.00835545
2	Abundance	CVPDNSDPNWWKGICHGQE	4	NA	-1.29472	0.157698	0.0272515	0.0155502
2	Abundance	CVPDNSDPNWWKGICHGQD	4	NA	-1.68076	0.137103	-0.0108153	0.0135194
2	Abundance	CVPDNSDPNWWKGICHGQA	4	NA	-1.2738	0.343585	0.0293137	0.0338801
2	Abundance	CVPDNSDPNWWKGICHGQG	4	NA	-1.43781	0.309737	0.0131416	0.0305424
2	Abundance	CVPDNSDPNWWKGICHGQV	4	NA	-1.51565	0.106679	0.00546604	0.0105194
2	Abundance	CVPDNSDPNWWKGICHGQY	4	NA	-1.52939	0.107991	0.00411149	0.0106487
2	Abundance	CVPDNSDPNWWKGICHGQW	4	NA	-1.39146	0.180162	0.0177119	0.0177653
2	Abundance	CVPDNSDPNWWKGICHGQC	4	NA	-1.60409	0.165036	-0.00325512	0.0162738
2	Abundance	CVPDNSDPNWWKGICHGQF	4	NA	-1.70347	0.100603	-0.013055	0.0099202
2	Abundance	CVPDNSDPNWWKGQCHGQK	4	NA	-1.48493	0.266863	0.00849519	0.0263147
2	Abundance	CVPDNSDPNWWKGQCHGQN	4	NA	-1.91584	0.266991	-0.0339961	0.0263273
2	Abundance	CVPDNSDPNWWKGQCHGQM	4	NA	-1.66977	0.313494	-0.00973135	0.0309128
2	Abundance	CVPDNSDPNWWKGQCHGQI	4	NA	-1.75106	0.132122	-0.0177477	0.0130282
2	Abundance	CVPDNSDPNWWKGQCHGQQ	4	NA	-1.67117	0.218432	-0.00986944	0.021539
2	Abundance	CVPDNSDPNWWKGQCHGQH	4	NA	-1.59661	0.179506	-0.00251716	0.0177006
2	Abundance	CVPDNSDPNWWKGQCHGQL	4	NA	-1.51424	0.144818	0.00560528	0.0142801
2	Abundance	CVPDNSDPNWWKGQCHGQA	4	NA	-1.57035	0.395094	7.18151e-05	0.0389592
2	Abundance	CVPDNSDPNWWKGQCHGQV	4	NA	-1.48702	0.366595	0.00828909	0.036149
2	Abundance	CVPDNSDPNWWKGQCHGQY	4	NA	-1.63964	0.138181	-0.00676043	0.0136257
2	Abundance	CVPDNSDPNWWKGQCHGQF	4	NA	-1.46373	0.203553	0.0105859	0.0200718
2	Abundance	CVPDNSDPNWWKGHCHGQK	4	NA	-1.70176	0.111846	-0.0128858	0.0110288
2	Abundance	CVPDNSDPNWWKGHCHGQN	4	NA	-1.37708	0.177292	0.0191301	0.0174823
2	Abundance	CVPDNSDPNWWKGHCHGQR	4	NA	-1.60825	0.31852	-0.0036647	0.0314085
2	Abundance	CVPDNSDPNWWKGHCHGQS	4	NA	-1.53281	0.109536	0.00377428	0.010801
2	Abundance	CVPDNSDPNWWKGHCHGQM	4	NA	-1.6358	0.540185	-0.00638194	0.0532663
2	Abundance	CVPDNSDPNWWKGHCHGQI	4	NA	-1.51573	0.127392	0.00545787	0.0125618
2	Abundance	CVPDNSDPNWWKGHCHGQQ	4	NA	-1.26647	0.274842	0.0300373	0.0271015
2	Abundance	CVPDNSDPNWWKGHCHGQH	4	NA	-1.71137	0.222021	-0.0138335	0.0218929
2	Abundance	CVPDNSDPNWWKGHCHGQL	4	NA	-1.5884	0.115934	-0.00170759	0.011432
2	Abundance	CVPDNSDPNWWKGHCHGQE	4	NA	-1.54322	0.296785	0.00274687	0.0292652
2	Abundance	CVPDNSDPNWWKGHCHGQV	4	NA	-1.73231	0.162464	-0.0158985	0.0160201
2	Abundance	CVPDNSDPNWWKGHCHGQY	4	NA	-1.65575	0.128555	-0.0083494	0.0126764
2	Abundance	CVPDNSDPNWWKGHCHGQF	4	NA	-1.73464	0.187592	-0.0161277	0.018498
2	Abundance	CVPDNSDPNWWKGPCHGQK	4	NA	-1.34916	0.225892	0.021883	0.0222747
2	Abundance	CVPDNSDPNWWKGPCHGQI	4	NA	-1.57594	0.14261	-0.000479049	0.0140624
2	Abundance	CVPDNSDPNWWKGPCHGQD	4	NA	-1.47914	0.191903	0.00906568	0.018923
2	Abundance	CVPDNSDPNWWKGPCHGQL	4	NA	-1.66167	0.117115	-0.00893262	0.0115484
2	Abundance	CVPDNSDPNWWKGPCHGQN	4	NA	-1.69423	0.168428	-0.0121434	0.0166083
2	Abundance	CVPDNSDPNWWKGPCHGQT	3	NA	-1.50513	0.101585	0.00650286	0.010017
2	Abundance	CVPDNSDPNWWKGPCHGQS	4	NA	-1.75686	0.167995	-0.018319	0.0165656
2	Abundance	CVPDNSDPNWWKGPCHGQH	4	NA	-1.73915	0.374287	-0.0165732	0.0369075
2	Abundance	CVPDNSDPNWWKGPCHGQV	4	NA	-1.57514	0.224932	-0.000400042	0.02218
2	Abundance	CVPDNSDPNWWKGPCHGQY	4	NA	-1.62906	0.259638	-0.00571691	0.0256022
2	Abundance	CVPDNSDPNWWKGPCHGQF	4	NA	-1.66597	0.188581	-0.00935675	0.0185955
2	Abundance	CVPDNSDPNWWKGRCHGQT	3	NA	-1.59746	0.202246	-0.00260114	0.019943
2	Abundance	CVPDNSDPNWWKGRCHGQR	4	NA	-1.42505	0.264468	0.0143998	0.0260785
2	Abundance	CVPDNSDPNWWKGRCHGQS	4	NA	-1.28572	0.180539	0.028139	0.0178025
2	Abundance	CVPDNSDPNWWKGLCHGQK	4	NA	-1.53515	0.112988	0.00354347	0.0111415
2	Abundance	CVPDNSDPNWWKGLCHGQN	4	NA	-1.64257	0.0762738	-0.00704904	0.00752117
2	Abundance	CVPDNSDPNWWKGLCHGQD	4	NA	-1.52574	0.100217	0.0044713	0.00988214
2	Abundance	CVPDNSDPNWWKGLCHGQY	4	NA	-1.53465	0.0842372	0.00359195	0.00830642
2	Abundance	CVPDNSDPNWWKGLCHGQC	4	NA	-1.71781	0.332701	-0.0144682	0.0328068
2	Abundance	CVPDNSDPNWWKGLCHGQF	4	NA	-1.62842	0.0921227	-0.005654	0.00908399
2	Abundance	CVPDNSDPNWWKGLCHGQS	4	NA	-1.62968	0.0942545	-0.00577782	0.0092942
2	Abundance	CVPDNSDPNWWKGLCHGQM	4	NA	-1.54862	0.094877	0.00221534	0.00935559
2	Abundance	CVPDNSDPNWWKGLCHGQI	4	NA	-1.38116	0.0779661	0.0187277	0.00768804
2	Abundance	CVPDNSDPNWWKGLCHGQH	4	NA	-1.50341	0.0900574	0.00667274	0.00888033
2	Abundance	CVPDNSDPNWWKGLCHGQE	4	NA	-1.49025	0.574124	0.00797058	0.0566129
2	Abundance	CVPDNSDPNWWKGLCHGQA	4	NA	-1.61106	0.11292	-0.00394215	0.0111347
2	Abundance	CVPDNSDPNWWKGLCHGQV	4	NA	-1.59692	0.144758	-0.00254771	0.0142742
2	Abundance	CVPDNSDPNWWKGLCHGQW	4	NA	-1.21946	0.258719	0.0346721	0.0255116
2	Abundance	CVPDNSDPNWWKGLCHGQL	4	NA	-1.52844	0.0963281	0.004205	0.00949867
2	Abundance	CVPDNSDPNWWKGECHGQN	4	NA	-1.6268	0.162535	-0.00549465	0.0160272
2	Abundance	CVPDNSDPNWWKGECHGQT	3	NA	-1.32634	0.193429	0.0241334	0.0190735
2	Abundance	CVPDNSDPNWWKGECHGQI	4	NA	-1.31428	0.128887	0.0253223	0.0127093
2	Abundance	CVPDNSDPNWWKGECHGQL	4	NA	-1.40049	0.11144	0.0168217	0.0109888
2	Abundance	CVPDNSDPNWWKGECHGQD	4	NA	-1.69868	0.206064	-0.0125822	0.0203194
2	Abundance	CVPDNSDPNWWKGECHGQA	4	NA	-1.40621	0.130742	0.016258	0.0128922
2	Abundance	CVPDNSDPNWWKGECHGQG	4	NA	-1.78924	0.515259	-0.0215125	0.0508084
2	Abundance	CVPDNSDPNWWKGECHGQV	4	NA	-1.48017	0.227532	0.00896503	0.0224363
2	Abundance	CVPDNSDPNWWKGECHGQY	4	NA	-1.62611	0.174472	-0.00542653	0.0172043
2	Abundance	CVPDNSDPNWWKGECHGQF	4	NA	-1.58665	0.137001	-0.00153527	0.0135094
2	Abundance	CVPDNSDPNWWKGDCHGQK	4	NA	-1.78147	0.158467	-0.0207461	0.015626
2	Abundance	CVPDNSDPNWWKGDCHGQN	4	NA	-1.70749	0.162261	-0.0134512	0.0160001
2	Abundance	CVPDNSDPNWWKGDCHGQT	3	NA	-1.66517	0.230019	-0.00927812	0.0226816
2	Abundance	CVPDNSDPNWWKGDCHGQM	4	NA	-1.39003	0.249313	0.0178527	0.0245842
2	Abundance	CVPDNSDPNWWKGDCHGQI	4	NA	-1.60497	0.181183	-0.00334132	0.017866
2	Abundance	CVPDNSDPNWWKGDCHGQH	4	NA	-1.6493	0.150123	-0.0077126	0.0148032
2	Abundance	CVPDNSDPNWWKGDCHGQP	4	NA	-1.72035	0.281514	-0.0147191	0.0277594
2	Abundance	CVPDNSDPNWWKGDCHGQL	4	NA	-1.55424	0.173043	0.00166085	0.0170633
2	Abundance	CVPDNSDPNWWKGDCHGQD	4	NA	-1.80763	0.208988	-0.0233254	0.0206078
2	Abundance	CVPDNSDPNWWKGDCHGQG	4	NA	-1.62968	0.344641	-0.00577779	0.0339842
2	Abundance	CVPDNSDPNWWKGDCHGQV	4	NA	-1.44705	0.161743	0.0122302	0.0159491
2	Abundance	CVPDNSDPNWWKGDCHGQY	4	NA	-1.42541	0.130107	0.0143645	0.0128295
2	Abundance	CVPDNSDPNWWKGDCHGQS	4	NA	-1.67249	0.177355	-0.00999984	0.0174886
2	Abundance	CVPDNSDPNWWKGDCHGQC	4	NA	-1.77329	0.51743	-0.019939	0.0510225
2	Abundance	CVPDNSDPNWWKGDCHGQF	4	NA	-1.86648	0.146936	-0.0291287	0.014489
2	Abundance	CVPDNSDPNWWKGACHGQT	2	NA	-1.44935	0.269104	0.0120034	0.0265357
2	Abundance	CVPDNSDPNWWKGACHGQM	3	NA	-0.95013	0.326314	0.0612304	0.032177
2	Abundance	CVPDNSDPNWWKGACHGQI	3	NA	-1.58504	0.25736	-0.00137636	0.0253776
2	Abundance	CVPDNSDPNWWKGACHGQE	3	NA	-1.4535	0.249283	0.0115947	0.0245811
2	Abundance	CVPDNSDPNWWKGACHGQG	3	NA	-1.71616	0.305476	-0.0143059	0.0301222
2	Abundance	CVPDNSDPNWWKGACHGQL	3	NA	-1.66479	0.165155	-0.00924059	0.0162855
2	Abundance	CVPDNSDPNWWKGACHGQF	3	NA	-1.39302	0.209182	0.0175583	0.0206269
2	Abundance	CVPDNSDPNWWKGGCHGQN	4	NA	-1.67673	0.186693	-0.0104175	0.0184093
2	Abundance	CVPDNSDPNWWKGGCHGQM	4	NA	-1.46095	0.192516	0.0108603	0.0189835
2	Abundance	CVPDNSDPNWWKGGCHGQH	4	NA	-1.6929	0.160014	-0.0120121	0.0157786
2	Abundance	CVPDNSDPNWWKGGCHGQY	4	NA	-1.57411	0.123793	-0.000298753	0.0122069
2	Abundance	CVPDNSDPNWWKGGCHGQF	4	NA	-1.63347	0.168678	-0.00615217	0.0166329
2	Abundance	CVPDNSDPNWWKGGCHGQI	4	NA	-1.43058	0.135822	0.0138549	0.0133931
2	Abundance	CVPDNSDPNWWKGGCHGQQ	4	NA	-1.67002	0.274198	-0.0097557	0.027038
2	Abundance	CVPDNSDPNWWKGGCHGQP	4	NA	-1.74797	0.373193	-0.017443	0.0367996
2	Abundance	CVPDNSDPNWWKGGCHGQL	4	NA	-1.72532	0.216099	-0.0152086	0.0213089
2	Abundance	CVPDNSDPNWWKGGCHGQA	4	NA	-1.39587	0.310257	0.0172771	0.0305937
2	Abundance	CVPDNSDPNWWKGGCHGQS	4	NA	-1.50957	0.172807	0.00606534	0.01704
2	Abundance	CVPDNSDPNWWKGVCHGQK	4	NA	-1.40095	0.212391	0.0167761	0.0209433
2	Abundance	CVPDNSDPNWWKGVCHGQN	4	NA	-1.74632	0.101832	-0.0172796	0.0100414
2	Abundance	CVPDNSDPNWWKGVCHGQM	4	NA	-1.51585	0.150276	0.0054463	0.0148183
2	Abundance	CVPDNSDPNWWKGVCHGQI	4	NA	-1.64291	0.097924	-0.00708289	0.00965604
2	Abundance	CVPDNSDPNWWKGVCHGQH	4	NA	-1.42423	0.118254	0.0144805	0.0116608
2	Abundance	CVPDNSDPNWWKGVCHGQY	4	NA	-1.55237	0.0803776	0.00184556	0.00792583
2	Abundance	CVPDNSDPNWWKGVCHGQW	4	NA	-1.41891	0.26686	0.0150056	0.0263144
2	Abundance	CVPDNSDPNWWKGVCHGQC	4	NA	-1.62207	0.228772	-0.00502757	0.0225586
2	Abundance	CVPDNSDPNWWKGVCHGQL	4	NA	-1.56333	0.0758239	0.0007645	0.0074768
2	Abundance	CVPDNSDPNWWKGVCHGQF	4	NA	-1.71203	0.122678	-0.0138987	0.0120969
2	Abundance	CVPDNSDPNWWKGVCHGQT	3	NA	-1.47283	0.17951	0.00968872	0.017701
2	Abundance	CVPDNSDPNWWKGVCHGQP	4	NA	-1.64018	0.383588	-0.00681349	0.0378246
2	Abundance	CVPDNSDPNWWKGVCHGQD	4	NA	-1.40439	0.144157	0.0164368	0.014215
2	Abundance	CVPDNSDPNWWKGVCHGQA	4	NA	-1.7025	0.0551209	-0.0129589	0.00543534
2	Abundance	CVPDNSDPNWWKGVCHGQV	4	NA	-1.44011	0.120605	0.0129143	0.0118925
2	Abundance	CVPDNSDPNWWKGVCHGQS	4	NA	-1.39513	0.0891152	0.0173505	0.00878742
2	Abundance	CVPDNSDPNWWKGYCHGQK	4	NA	-1.31087	0.123996	0.0256591	0.0122269
2	Abundance	CVPDNSDPNWWKGYCHGQN	4	NA	-1.70672	0.0980792	-0.0133749	0.00967135
2	Abundance	CVPDNSDPNWWKGYCHGQT	3	NA	-1.64727	0.125306	-0.0075129	0.0123561
2	Abundance	CVPDNSDPNWWKGYCHGQS	4	NA	-1.40079	0.0807574	0.0167917	0.00796328
2	Abundance	CVPDNSDPNWWKGYCHGQM	4	NA	-1.58771	0.156479	-0.00163977	0.01543
2	Abundance	CVPDNSDPNWWKGYCHGQI	4	NA	-1.46298	0.078062	0.0106599	0.0076975
2	Abundance	CVPDNSDPNWWKGYCHGQQ	4	NA	-1.59755	0.132901	-0.00261036	0.013105
2	Abundance	CVPDNSDPNWWKGYCHGQH	4	NA	-1.59819	0.140429	-0.00267313	0.0138474
2	Abundance	CVPDNSDPNWWKGYCHGQP	4	NA	-1.43279	0.156002	0.0136365	0.015383
2	Abundance	CVPDNSDPNWWKGYCHGQL	4	NA	-1.48479	0.0948586	0.0085094	0.00935377
2	Abundance	CVPDNSDPNWWKGYCHGQE	4	NA	-1.66067	0.0931914	-0.00883406	0.00918937
2	Abundance	CVPDNSDPNWWKGYCHGQD	4	NA	-1.59935	0.142265	-0.00278712	0.0140283
2	Abundance	CVPDNSDPNWWKGYCHGQA	4	NA	-1.41883	0.153193	0.0150134	0.015106
2	Abundance	CVPDNSDPNWWKGYCHGQG	4	NA	-1.55472	0.144545	0.00161331	0.0142532
2	Abundance	CVPDNSDPNWWKGYCHGQV	4	NA	-1.64503	0.138673	-0.00729162	0.0136742
2	Abundance	CVPDNSDPNWWKGYCHGQY	4	NA	-1.67081	0.0992344	-0.00983379	0.00978525
2	Abundance	CVPDNSDPNWWKGYCHGQW	4	NA	-1.62077	0.23475	-0.00489957	0.0231481
2	Abundance	CVPDNSDPNWWKGYCHGQC	4	NA	-1.60147	0.173812	-0.00299699	0.0171391
2	Abundance	CVPDNSDPNWWKGYCHGQF	4	NA	-1.66161	0.108868	-0.00892661	0.0107352
2	Abundance	CVPDNSDPNWWKGSCHGQT	3	NA	-1.55489	0.114932	0.00159679	0.0113331
2	Abundance	CVPDNSDPNWWKGWCHGQN	4	NA	-1.36368	0.134101	0.0204513	0.0132234
2	Abundance	CVPDNSDPNWWKGWCHGQI	4	NA	-1.64896	0.169163	-0.00767913	0.0166807
2	Abundance	CVPDNSDPNWWKGWCHGQH	4	NA	-1.52113	0.211494	0.00492585	0.0208549
2	Abundance	CVPDNSDPNWWKGWCHGQL	4	NA	-1.62054	0.147516	-0.00487648	0.0145462
2	Abundance	CVPDNSDPNWWKGWCHGQD	4	NA	-1.62821	0.256909	-0.00563374	0.0253332
2	Abundance	CVPDNSDPNWWKGWCHGQY	4	NA	-1.49544	0.15986	0.00745851	0.0157634
2	Abundance	CVPDNSDPNWWKGWCHGQF	4	NA	-1.44632	0.142829	0.0123024	0.014084
2	Abundance	CVPDNSDPNWWKGCCHGQK	4	NA	-1.40483	0.14182	0.0163936	0.0139845
2	Abundance	CVPDNSDPNWWKGCCHGQN	4	NA	-1.49617	0.11474	0.00738648	0.0113142
2	Abundance	CVPDNSDPNWWKGCCHGQT	3	NA	-1.61	0.187117	-0.00383775	0.0184511
2	Abundance	CVPDNSDPNWWKGCCHGQM	4	NA	-1.65725	0.177955	-0.00849675	0.0175477
2	Abundance	CVPDNSDPNWWKGCCHGQI	4	NA	-1.64342	0.179736	-0.0071335	0.0177233
2	Abundance	CVPDNSDPNWWKGCCHGQP	4	NA	-1.67873	0.311825	-0.0106149	0.0307483
2	Abundance	CVPDNSDPNWWKGCCHGQL	4	NA	-1.69064	0.1229	-0.0117895	0.0121189
2	Abundance	CVPDNSDPNWWKGCCHGQD	4	NA	-1.62555	0.208092	-0.00537124	0.0205194
2	Abundance	CVPDNSDPNWWKGCCHGQA	4	NA	-1.54145	0.190241	0.00292156	0.0187592
2	Abundance	CVPDNSDPNWWKGCCHGQV	4	NA	-1.41071	0.112639	0.0158136	0.0111071
2	Abundance	CVPDNSDPNWWKGCCHGQY	4	NA	-1.4935	0.139551	0.0076502	0.0137608
2	Abundance	CVPDNSDPNWWKGCCHGQS	4	NA	-1.71575	0.131721	-0.014265	0.0129887
2	Abundance	CVPDNSDPNWWKGCCHGQF	4	NA	-1.54854	0.0663309	0.00222275	0.00654072
2	Abundance	CVPDNSDPNWWKGLCHGQQ	4	NA	-1.4996	0.147261	0.0070489	0.014521
2	Abundance	CVPDNSDPNWWKGLCHGQG	4	NA	-1.34657	0.284727	0.0221386	0.0280762
2	Abundance	CVPDNSDPNWWKGFCHGQK	4	NA	-1.26403	0.12214	0.0302779	0.0120439
2	Abundance	CVPDNSDPNWWKGFCHGQN	4	NA	-1.76966	0.102098	-0.0195813	0.0100677
2	Abundance	CVPDNSDPNWWKGFCHGQT	3	NA	-1.45503	0.115619	0.0114436	0.0114009
2	Abundance	CVPDNSDPNWWKGFCHGQM	4	NA	-1.75917	0.229161	-0.0185474	0.022597
2	Abundance	CVPDNSDPNWWKGFCHGQI	4	NA	-1.63465	0.110458	-0.00626855	0.010892
2	Abundance	CVPDNSDPNWWKGFCHGQQ	4	NA	-1.51424	0.305436	0.00560476	0.0301183
2	Abundance	CVPDNSDPNWWKGFCHGQH	4	NA	-1.69192	0.180376	-0.011916	0.0177864
2	Abundance	CVPDNSDPNWWKGFCHGQP	4	NA	-1.78243	0.192966	-0.0208409	0.0190279
2	Abundance	CVPDNSDPNWWKGFCHGQL	4	NA	-1.65229	0.0877609	-0.00800792	0.00865388
2	Abundance	CVPDNSDPNWWKGFCHGQE	4	NA	-1.7011	0.0850239	-0.0128204	0.00838399
2	Abundance	CVPDNSDPNWWKGFCHGQD	4	NA	-1.62238	0.163257	-0.00505797	0.0160983
2	Abundance	CVPDNSDPNWWKGFCHGQG	4	NA	-1.38946	0.184599	0.0179095	0.0182029
2	Abundance	CVPDNSDPNWWKGFCHGQV	4	NA	-1.6317	0.163519	-0.00597746	0.0161242
2	Abundance	CVPDNSDPNWWKGFCHGQY	4	NA	-1.57898	0.0969514	-0.00077915	0.00956014
2	Abundance	CVPDNSDPNWWKGFCHGQS	4	NA	-1.56301	0.127184	0.000795996	0.0125412
2	Abundance	CVPDNSDPNWWKGFCHGQW	4	NA	-1.07374	0.181684	0.0490416	0.0179154
2	Abundance	CVPDNSDPNWWKGFCHGQF	4	NA	-1.58382	0.103974	-0.00125643	0.0102526
2	Abundance	CVPDNSDPNWWKGKCHGQP	4	NA	-1.46548	0.340717	0.0104128	0.0335973
2	Abundance	CVPDNSDPNWWKGKCHGQA	4	NA	-1.55794	0.337003	0.00129626	0.033231
2	Abundance	CVPDNSDPNWWKGKCHGQG	4	NA	-1.37531	0.266788	0.0193042	0.0263073
2	Abundance	CVPDNSDPNWWKGKCHGQV	4	NA	-1.5199	0.204883	0.00504737	0.020203
2	Abundance	CVPDNSDPNWWKGKCHGQS	4	NA	-1.69105	0.11476	-0.0118299	0.0113162
2	Abundance	CVPDNSDPNWWKGKCHGQW	4	NA	-1.33708	0.369699	0.0230739	0.036455
2	Abundance	CVPDNSDPNWWKGTCHGQT	3	NA	-1.4257	0.156781	0.014336	0.0154597
2	Abundance	CVPDNSDPNWWKGTCHGQA	4	NA	-1.82151	0.196327	-0.0246937	0.0193593
2	Abundance	CVPDNSDPNWWKGRCHGQK	4	NA	-1.32125	0.162857	0.024635	0.0160589
2	Abundance	CVPDNSDPNWWKGRCHGQM	4	NA	-1.56252	0.240222	0.000844475	0.0236877
2	Abundance	CVPDNSDPNWWKGRCHGQP	4	NA	-1.64427	0.24395	-0.00721677	0.0240553
2	Abundance	CVPDNSDPNWWKGSCHGQR	4	NA	-1.79686	0.512128	-0.022263	0.0504996
2	Abundance	CVPDNSDPNWWKGSCHGQM	4	NA	-1.66312	0.131146	-0.00907578	0.012932
2	Abundance	CVPDNSDPNWWKGSCHGQE	4	NA	-1.53249	0.191674	0.00380559	0.0189004
2	Abundance	CVPDNSDPNWWKGMCHGQK	4	NA	-1.33837	0.182381	0.0229473	0.0179841
2	Abundance	CVPDNSDPNWWKGMCHGQS	4	NA	-1.66401	0.187589	-0.00916329	0.0184977
2	Abundance	CVPDNSDPNWWKGMCHGQH	4	NA	-1.84289	0.295727	-0.0268019	0.0291609
2	Abundance	CVPDNSDPNWWKGMCHGQG	4	NA	-1.81918	0.511415	-0.024464	0.0504294
2	Abundance	CVPDNSDPNWWKGICHGQP	4	NA	-1.35401	0.279279	0.0214046	0.027539
2	Abundance	CVPDNSDPNWWKGQCHGQT	3	NA	-1.36394	0.213556	0.0204257	0.0210582
2	Abundance	CVPDNSDPNWWKGQCHGQR	4	NA	-1.60795	0.447078	-0.00363597	0.0440852
2	Abundance	CVPDNSDPNWWKGQCHGQD	4	NA	-1.58338	0.296225	-0.00121291	0.02921
2	Abundance	CVPDNSDPNWWKGQCHGQS	4	NA	-1.40902	0.240781	0.0159809	0.0237428
2	Abundance	CVPDNSDPNWWKGQCHGQC	4	NA	-1.5698	0.282612	0.000126398	0.0278677
2	Abundance	CVPDNSDPNWWKGHCHGQT	3	NA	-1.49227	0.212462	0.00777166	0.0209504
2	Abundance	CVPDNSDPNWWKGHCHGQP	4	NA	-1.83368	0.321661	-0.0258937	0.0317182
2	Abundance	CVPDNSDPNWWKGHCHGQD	4	NA	-1.77649	0.234086	-0.0202549	0.0230826
2	Abundance	CVPDNSDPNWWKGHCHGQA	4	NA	-1.60489	0.20404	-0.0033334	0.0201199
2	Abundance	CVPDNSDPNWWKGHCHGQC	4	NA	-0.807723	0.160423	0.0752728	0.0158189
2	Abundance	CVPDNSDPNWWKGPCHGQQ	4	NA	-1.99676	0.493797	-0.0419751	0.0486921
2	Abundance	CVPDNSDPNWWKGPCHGQC	4	NA	-1.34581	0.454251	0.0222132	0.0447925
2	Abundance	CVPDNSDPNWWKGRCHGQQ	4	NA	-1.387	0.195146	0.0181518	0.0192429
2	Abundance	CVPDNSDPNWWKGLCHGQT	3	NA	-1.61665	0.120615	-0.00449346	0.0118935
2	Abundance	CVPDNSDPNWWKGLCHGQP	4	NA	-1.98623	0.403271	-0.0409372	0.0397656
2	Abundance	CVPDNSDPNWWKGECHGQK	4	NA	-1.64684	0.340796	-0.00747006	0.033605
2	Abundance	CVPDNSDPNWWKGECHGQS	4	NA	-1.28158	0.137621	0.0285466	0.0135705
2	Abundance	CVPDNSDPNWWKGECHGQH	4	NA	-1.45504	0.248428	0.0114422	0.0244968
2	Abundance	CVPDNSDPNWWKGDCHGQQ	4	NA	-1.50444	0.294698	0.00657137	0.0290594
2	Abundance	CVPDNSDPNWWKGDCHGQE	4	NA	-1.73673	0.157357	-0.0163343	0.0155165
2	Abundance	CVPDNSDPNWWKGACHGQN	3	NA	-1.57221	0.453913	-0.000111687	0.0447592
2	Abundance	CVPDNSDPNWWKGACHGQQ	3	NA	-1.62478	0.34676	-0.00529512	0.0341931
2	Abundance	CVPDNSDPNWWKGACHGQD	3	NA	-1.55712	0.234666	0.00137651	0.0231398
2	Abundance	CVPDNSDPNWWKGACHGQY	3	NA	-1.45514	0.208625	0.0114327	0.020572
2	Abundance	CVPDNSDPNWWKGGCHGQT	3	NA	-1.50723	0.293372	0.0062967	0.0289287
2	Abundance	CVPDNSDPNWWKGGCHGQE	4	NA	-1.75774	0.368315	-0.0184063	0.0363187
2	Abundance	CVPDNSDPNWWKGGCHGQC	4	NA	-1.53096	0.154982	0.0039567	0.0152824
2	Abundance	CVPDNSDPNWWKGVCHGQQ	4	NA	-1.51127	0.575875	0.00589803	0.0567856
2	Abundance	CVPDNSDPNWWKGVCHGQE	4	NA	-1.66255	0.261447	-0.00901985	0.0257806
2	Abundance	CVPDNSDPNWWKGVCHGQG	4	NA	-1.34581	0.454251	0.0222132	0.0447925
2	Abundance	CVPDNSDPNWWKGWCHGQP	4	NA	-1.54872	0.397225	0.00220477	0.0391694
2	Abundance	CVPDNSDPNWWKGWCHGQV	4	NA	-1.63686	0.342172	-0.00648644	0.0337408
2	Abundance	CVPDNSDPNWWKGWCHGQS	4	NA	-1.5965	0.173694	-0.00250659	0.0171275
2	Abundance	CVPDNSDPNWWKGCCHGQH	4	NA	-1.77214	0.327165	-0.0198263	0.0322609
2	Abundance	CVPDNSDPNWWKGCCHGQR	4	NA	-1.38885	0.280828	0.0179693	0.0276917
2	Abundance	CVPDNSDPNWWKGCCHGQG	4	NA	-1.34581	0.327285	0.0222132	0.0322727
2	Abundance	CVPDNSDPNWWKGCCHGQC	4	NA	-1.36617	0.285495	0.0202061	0.0281519
2	Abundance	CVPDNSDPNWWKGLCHGQR	4	NA	-1.34581	0.454251	0.0222132	0.0447925
2	Abundance	CVPDNSDPNWWKGFCHGQA	4	NA	-1.7757	0.223152	-0.0201767	0.0220044
2	Abundance	CVPDNSDPNWWKGFCHGQC	4	NA	-1.75989	0.170657	-0.0186178	0.0168281
2	Abundance	CVRDNSDPNWWKGKCHGQA	4	NA	-1.3707	0.126631	0.0197595	0.0124867
2	Abundance	CVRDNSDPNWWKGTCHGQP	4	NA	-1.618	0.160319	-0.0046268	0.0158087
2	Abundance	CVRDNSDPNWWKGTCHGQE	4	NA	-0.4291	0.17944	0.112608	0.0176941
2	Abundance	CVRDNSDPNWWKGRCHGQA	4	NA	-1.588	0.203038	-0.00166813	0.0200211
2	Abundance	CVRDNSDPNWWKGRCHGQW	4	NA	-1.44002	0.237148	0.0129235	0.0233845
2	Abundance	CVRDNSDPNWWKGMCHGQP	4	NA	-1.73226	0.306705	-0.0158937	0.0302434
2	Abundance	CVRDNSDPNWWKGMCHGQR	4	NA	-1.53542	0.195782	0.0035166	0.0193056
2	Abundance	CVRDNSDPNWWKGMCHGQE	4	NA	-1.2451	0.194773	0.0321447	0.0192061
2	Abundance	CVRDNSDPNWWKGICHGQE	4	NA	-0.699458	0.103091	0.0859486	0.0101655
2	Abundance	CVRDNSDPNWWKGQCHGQQ	4	NA	-1.03558	0.127415	0.0528042	0.012564
2	Abundance	CVRDNSDPNWWKGQCHGQV	4	NA	-0.590764	0.110865	0.0966666	0.0109322
2	Abundance	CVRDNSDPNWWKGPCHGQW	4	NA	-1.13009	0.42274	0.0434851	0.0416854
2	Abundance	CVRDNSDPNWWKGRCHGQR	4	NA	-1.40802	0.323023	0.0160788	0.0318525
2	Abundance	CVRDNSDPNWWKGECHGQR	4	NA	-0.528457	0.182772	0.102811	0.0180227
2	Abundance	CVRDNSDPNWWKGECHGQA	4	NA	-0.371645	0.0950383	0.118273	0.00937149
2	Abundance	CVRDNSDPNWWKGECHGQW	4	NA	-0.81137	0.173619	0.0749133	0.0171201
2	Abundance	CVRDNSDPNWWKGGCHGQH	4	NA	-1.49551	0.171564	0.00745207	0.0169175
2	Abundance	CVRDNSDPNWWKGGCHGQW	4	NA	-1.58999	0.251622	-0.001865	0.0248118
2	Abundance	CVRDNSDPNWWKGWCHGQH	4	NA	-1.22797	0.136526	0.0338331	0.0134625
2	Abundance	CVRDNSDPNWWKGCCHGQW	4	NA	-1.49727	0.316565	0.00727824	0.0312157
2	Abundance	CVRDNSDPNWWKGKCHGQQ	4	NA	-1.16653	0.239267	0.039892	0.0235935
2	Abundance	CVRDNSDPNWWKGTCHGQW	4	NA	-1.10606	0.185655	0.0458548	0.0183069
2	Abundance	CVRDNSDPNWWKGMCHGQA	4	NA	-1.37795	0.312718	0.0190446	0.0308364
2	Abundance	CVRDNSDPNWWKGRCHGQG	4	NA	-1.73218	0.371193	-0.0158859	0.0366024
2	Abundance	CVRDNSDPNWWKGYCHGQG	4	NA	-1.40761	0.254761	0.0161196	0.0251213
2	Abundance	CVRDNSDPNWWKGWCHGQA	4	NA	-1.43037	0.259063	0.0138748	0.0255456
2	Abundance	CVRDNSDPNWWKGWCHGQC	4	NA	-0.80964	0.171816	0.0750838	0.0169424
2	Abundance	CVRDNSDPNWWKGCCHGQC	4	NA	-0.983373	0.166135	0.0579524	0.0163821
2	Abundance	CVRDNSDPNWWKGFCHGQW	4	NA	-1.10926	0.178202	0.0455391	0.017572
2	Abundance	CVLDNSDPNWWKGKCHGQN	4	NA	-0.383523	0.0509951	0.117102	0.0050285
2	Abundance	CVLDNSDPNWWKGKCHGQT	3	NA	-0.265167	0.0597581	0.128773	0.0058926
2	Abundance	CVLDNSDPNWWKGKCHGQS	4	NA	-0.418771	0.052806	0.113626	0.00520707
2	Abundance	CVLDNSDPNWWKGKCHGQM	4	NA	-0.128218	0.0882256	0.142277	0.0086997
2	Abundance	CVLDNSDPNWWKGKCHGQI	4	NA	-0.185109	0.0483658	0.136667	0.00476923
2	Abundance	CVLDNSDPNWWKGKCHGQQ	4	NA	-0.260358	0.067735	0.129247	0.00667918
2	Abundance	CVLDNSDPNWWKGKCHGQH	4	NA	-0.431333	0.0620651	0.112388	0.00612009
2	Abundance	CVLDNSDPNWWKGKCHGQP	4	NA	-1.19294	0.0899617	0.0372872	0.00887089
2	Abundance	CVLDNSDPNWWKGKCHGQL	4	NA	-0.347792	0.0365773	0.120626	0.0036068
2	Abundance	CVLDNSDPNWWKGKCHGQE	4	NA	-0.311486	0.111609	0.124206	0.0110054
2	Abundance	CVLDNSDPNWWKGKCHGQD	4	NA	-0.415251	0.0656573	0.113974	0.00647431
2	Abundance	CVLDNSDPNWWKGKCHGQA	4	NA	-0.217508	0.0900875	0.133473	0.0088833
2	Abundance	CVLDNSDPNWWKGKCHGQG	4	NA	-0.799956	0.115464	0.0760388	0.0113856
2	Abundance	CVLDNSDPNWWKGKCHGQV	4	NA	-0.169251	0.0675058	0.138231	0.00665658
2	Abundance	CVLDNSDPNWWKGKCHGQY	4	NA	-0.3173	0.0466821	0.123632	0.0046032
2	Abundance	CVLDNSDPNWWKGKCHGQF	4	NA	-0.351776	0.0425294	0.120233	0.00419371
2	Abundance	CVLDNSDPNWWKGNCHGQK	4	NA	-0.500132	0.0597615	0.105604	0.00589293
2	Abundance	CVLDNSDPNWWKGNCHGQN	4	NA	-0.513128	0.0403368	0.104322	0.00397751
2	Abundance	CVLDNSDPNWWKGNCHGQT	3	NA	-0.254485	0.072099	0.129826	0.0071095
2	Abundance	CVLDNSDPNWWKGNCHGQM	4	NA	-0.477896	0.0577707	0.107796	0.00569663
2	Abundance	CVLDNSDPNWWKGNCHGQI	4	NA	-0.215497	0.0421337	0.133671	0.0041547
2	Abundance	CVLDNSDPNWWKGNCHGQQ	4	NA	-0.299354	0.0737133	0.125402	0.00726868
2	Abundance	CVLDNSDPNWWKGNCHGQH	4	NA	-0.754703	0.0607068	0.080501	0.00598615
2	Abundance	CVLDNSDPNWWKGNCHGQP	4	NA	-1.33072	0.114576	0.0237019	0.0112981
2	Abundance	CVLDNSDPNWWKGNCHGQL	4	NA	-0.701208	0.0325872	0.085776	0.00321335
2	Abundance	CVLDNSDPNWWKGNCHGQD	4	NA	-0.59334	0.0694897	0.0964126	0.0068522
2	Abundance	CVLDNSDPNWWKGNCHGQA	4	NA	-0.728999	0.120937	0.0830356	0.0119253
2	Abundance	CVLDNSDPNWWKGNCHGQG	4	NA	-1.2699	0.0876745	0.0296988	0.00864536
2	Abundance	CVLDNSDPNWWKGNCHGQV	4	NA	-0.30723	0.0417548	0.124625	0.00411734
2	Abundance	CVLDNSDPNWWKGNCHGQY	4	NA	-0.578879	0.0464748	0.0978386	0.00458276
2	Abundance	CVLDNSDPNWWKGNCHGQS	4	NA	-0.288687	0.0450444	0.126454	0.00444171
2	Abundance	CVLDNSDPNWWKGNCHGQC	4	NA	-0.3845	0.0762915	0.117006	0.00752292
2	Abundance	CVLDNSDPNWWKGNCHGQF	4	NA	-0.716123	0.0388435	0.0843053	0.00383026
2	Abundance	CVLDNSDPNWWKGTCHGQK	4	NA	-0.180714	0.066972	0.137101	0.00660394
2	Abundance	CVLDNSDPNWWKGTCHGQN	4	NA	-0.376349	0.0480808	0.11781	0.00474113
2	Abundance	CVLDNSDPNWWKGTCHGQS	4	NA	-0.182846	0.040449	0.13689	0.00398857
2	Abundance	CVLDNSDPNWWKGTCHGQI	4	NA	-0.232002	0.0523004	0.132043	0.00515721
2	Abundance	CVLDNSDPNWWKGTCHGQV	4	NA	-0.176584	0.0676093	0.137508	0.00666679
2	Abundance	CVLDNSDPNWWKGTCHGQL	4	NA	-0.571762	0.0381662	0.0985404	0.00376348
2	Abundance	CVLDNSDPNWWKGTCHGQF	4	NA	-0.361293	0.0489976	0.119294	0.00483153
2	Abundance	CVLDNSDPNWWKGTCHGQT	3	NA	-0.199245	0.0749483	0.135273	0.00739046
2	Abundance	CVLDNSDPNWWKGTCHGQH	4	NA	-0.245482	0.0660108	0.130714	0.00650916
2	Abundance	CVLDNSDPNWWKGTCHGQD	4	NA	-0.391198	0.0566259	0.116345	0.00558374
2	Abundance	CVLDNSDPNWWKGTCHGQG	4	NA	-0.81874	0.117482	0.0741865	0.0115846
2	Abundance	CVLDNSDPNWWKGTCHGQY	4	NA	-0.305865	0.0491547	0.12476	0.00484702
2	Abundance	CVLDNSDPNWWKGRCHGQN	4	NA	-0.369346	0.0344694	0.1185	0.00339894
2	Abundance	CVLDNSDPNWWKGRCHGQS	4	NA	-0.255704	0.0382156	0.129706	0.00376834
2	Abundance	CVLDNSDPNWWKGRCHGQI	4	NA	-0.123959	0.0419889	0.142697	0.00414042
2	Abundance	CVLDNSDPNWWKGRCHGQP	4	NA	-1.36148	0.0955768	0.0206687	0.00942459
2	Abundance	CVLDNSDPNWWKGRCHGQL	4	NA	-0.36265	0.0373865	0.11916	0.00368659
2	Abundance	CVLDNSDPNWWKGRCHGQY	4	NA	-0.293753	0.0456951	0.125954	0.00450588
2	Abundance	CVLDNSDPNWWKGRCHGQC	4	NA	-0.187868	0.0903096	0.136395	0.0089052
2	Abundance	CVLDNSDPNWWKGRCHGQF	4	NA	-0.34771	0.0370604	0.120634	0.00365444
2	Abundance	CVLDNSDPNWWKGSCHGQN	4	NA	-0.260727	0.0303955	0.129211	0.00299722
2	Abundance	CVLDNSDPNWWKGSCHGQM	4	NA	-0.0981608	0.0549825	0.145241	0.00542169
2	Abundance	CVLDNSDPNWWKGSCHGQI	4	NA	-0.173037	0.0316598	0.137858	0.00312189
2	Abundance	CVLDNSDPNWWKGSCHGQQ	4	NA	-0.0763113	0.0728942	0.147396	0.00718792
2	Abundance	CVLDNSDPNWWKGSCHGQH	4	NA	-0.311705	0.0453668	0.124184	0.0044735
2	Abundance	CVLDNSDPNWWKGSCHGQL	4	NA	-0.348359	0.0319752	0.12057	0.00315299
2	Abundance	CVLDNSDPNWWKGSCHGQD	4	NA	-0.216527	0.0399827	0.133569	0.0039426
2	Abundance	CVLDNSDPNWWKGSCHGQV	4	NA	-0.214737	0.0423082	0.133746	0.00417191
2	Abundance	CVLDNSDPNWWKGSCHGQY	4	NA	-0.291893	0.0312997	0.126138	0.00308638
2	Abundance	CVLDNSDPNWWKGSCHGQS	4	NA	-0.214656	0.0351027	0.133754	0.00346139
2	Abundance	CVLDNSDPNWWKGSCHGQF	4	NA	-0.292611	0.0374625	0.126067	0.00369409
2	Abundance	CVLDNSDPNWWKGMCHGQN	4	NA	-0.588424	0.0545309	0.0968974	0.00537716
2	Abundance	CVLDNSDPNWWKGMCHGQT	3	NA	-0.263889	0.137694	0.128899	0.0135776
2	Abundance	CVLDNSDPNWWKGMCHGQM	4	NA	-0.422541	0.0758175	0.113255	0.00747617
2	Abundance	CVLDNSDPNWWKGMCHGQI	4	NA	-0.253966	0.0651353	0.129877	0.00642282
2	Abundance	CVLDNSDPNWWKGMCHGQH	4	NA	-0.535444	0.0638574	0.102122	0.00629682
2	Abundance	CVLDNSDPNWWKGMCHGQL	4	NA	-0.490893	0.0439509	0.106515	0.00433388
2	Abundance	CVLDNSDPNWWKGMCHGQE	4	NA	-0.214991	0.104692	0.133721	0.0103234
2	Abundance	CVLDNSDPNWWKGMCHGQD	4	NA	-0.776347	0.0839838	0.0783668	0.00828143
2	Abundance	CVLDNSDPNWWKGMCHGQG	4	NA	-1.1864	0.099646	0.037932	0.00982584
2	Abundance	CVLDNSDPNWWKGMCHGQY	4	NA	-0.438428	0.0667089	0.111688	0.006578
2	Abundance	CVLDNSDPNWWKGMCHGQS	4	NA	-0.186118	0.062489	0.136568	0.00616188
2	Abundance	CVLDNSDPNWWKGMCHGQC	4	NA	-0.387583	0.117159	0.116702	0.0115528
2	Abundance	CVLDNSDPNWWKGMCHGQF	4	NA	-0.458508	0.0599311	0.109708	0.00590965
2	Abundance	CVLDNSDPNWWKGICHGQK	4	NA	-0.168251	0.0562982	0.13833	0.00555143
2	Abundance	CVLDNSDPNWWKGICHGQN	4	NA	-0.471848	0.0433596	0.108393	0.00427559
2	Abundance	CVLDNSDPNWWKGICHGQT	3	NA	-0.23965	0.0608088	0.131289	0.0059962
2	Abundance	CVLDNSDPNWWKGICHGQS	4	NA	-0.214136	0.0436931	0.133805	0.00430847
2	Abundance	CVLDNSDPNWWKGICHGQM	4	NA	-0.283008	0.0625612	0.127014	0.006169
2	Abundance	CVLDNSDPNWWKGICHGQI	4	NA	-0.300627	0.049141	0.125276	0.00484567
2	Abundance	CVLDNSDPNWWKGICHGQH	4	NA	-0.405151	0.0484232	0.114969	0.00477489
2	Abundance	CVLDNSDPNWWKGICHGQP	4	NA	-1.01037	0.0660461	0.0552903	0.00651264
2	Abundance	CVLDNSDPNWWKGICHGQL	4	NA	-0.329041	0.0342732	0.122475	0.00337959
2	Abundance	CVLDNSDPNWWKGICHGQD	4	NA	-0.698317	0.0541855	0.0860611	0.0053431
2	Abundance	CVLDNSDPNWWKGICHGQA	4	NA	-0.303255	0.0596993	0.125017	0.0058868
2	Abundance	CVLDNSDPNWWKGICHGQG	4	NA	-0.784913	0.0755721	0.0775221	0.00745198
2	Abundance	CVLDNSDPNWWKGICHGQV	4	NA	-0.271516	0.052245	0.128147	0.00515175
2	Abundance	CVLDNSDPNWWKGICHGQY	4	NA	-0.325375	0.041503	0.122836	0.00409251
2	Abundance	CVLDNSDPNWWKGICHGQW	4	NA	-0.514705	0.0773901	0.104167	0.00763125
2	Abundance	CVLDNSDPNWWKGICHGQF	4	NA	-0.351456	0.0494252	0.120264	0.00487369
2	Abundance	CVLDNSDPNWWKGQCHGQN	4	NA	-0.28856	0.0539718	0.126466	0.00532202
2	Abundance	CVLDNSDPNWWKGQCHGQT	3	NA	-0.0832572	0.0859358	0.146711	0.00847392
2	Abundance	CVLDNSDPNWWKGQCHGQI	4	NA	-0.229253	0.0656114	0.132314	0.00646978
2	Abundance	CVLDNSDPNWWKGQCHGQQ	4	NA	-0.158807	0.106301	0.139261	0.010482
2	Abundance	CVLDNSDPNWWKGQCHGQH	4	NA	-0.390847	0.0814751	0.11638	0.00803405
2	Abundance	CVLDNSDPNWWKGQCHGQP	4	NA	-1.47942	0.134251	0.00903869	0.0132382
2	Abundance	CVLDNSDPNWWKGQCHGQL	4	NA	-0.401602	0.0597114	0.115319	0.00588799
2	Abundance	CVLDNSDPNWWKGQCHGQY	4	NA	-0.385497	0.0647012	0.116907	0.00638002
2	Abundance	CVLDNSDPNWWKGQCHGQS	4	NA	-0.172954	0.0618058	0.137866	0.00609452
2	Abundance	CVLDNSDPNWWKGHCHGQK	4	NA	-0.441382	0.0649981	0.111397	0.0064093
2	Abundance	CVLDNSDPNWWKGHCHGQN	4	NA	-0.467831	0.0465023	0.108789	0.00458548
2	Abundance	CVLDNSDPNWWKGHCHGQT	3	NA	-0.123892	0.0687387	0.142704	0.00677815
2	Abundance	CVLDNSDPNWWKGHCHGQM	4	NA	-0.422575	0.0838675	0.113251	0.00826996
2	Abundance	CVLDNSDPNWWKGHCHGQI	4	NA	-0.331597	0.0549466	0.122222	0.00541815
2	Abundance	CVLDNSDPNWWKGHCHGQH	4	NA	-0.628572	0.0727439	0.0929385	0.00717309
2	Abundance	CVLDNSDPNWWKGHCHGQP	4	NA	-1.37519	0.136967	0.019316	0.013506
2	Abundance	CVLDNSDPNWWKGHCHGQL	4	NA	-0.643293	0.0486911	0.0914869	0.00480131
2	Abundance	CVLDNSDPNWWKGHCHGQE	4	NA	-0.240017	0.104179	0.131253	0.0102729
2	Abundance	CVLDNSDPNWWKGHCHGQV	4	NA	-0.443839	0.0780072	0.111155	0.0076921
2	Abundance	CVLDNSDPNWWKGHCHGQY	4	NA	-0.351943	0.0559233	0.120216	0.00551445
2	Abundance	CVLDNSDPNWWKGHCHGQW	4	NA	-0.591822	0.084114	0.0965623	0.00829427
2	Abundance	CVLDNSDPNWWKGHCHGQF	4	NA	-0.397774	0.0632925	0.115697	0.00624111
2	Abundance	CVLDNSDPNWWKGPCHGQK	4	NA	-1.55321	0.0736315	0.0017623	0.00726062
2	Abundance	CVLDNSDPNWWKGPCHGQN	4	NA	-1.5392	0.0765353	0.00314384	0.00754696
2	Abundance	CVLDNSDPNWWKGPCHGQI	4	NA	-1.6044	0.0809608	-0.00328572	0.00798334
2	Abundance	CVLDNSDPNWWKGPCHGQQ	4	NA	-1.45325	0.14035	0.0116189	0.0138396
2	Abundance	CVLDNSDPNWWKGPCHGQL	4	NA	-1.50037	0.0721465	0.00697261	0.00711418
2	Abundance	CVLDNSDPNWWKGPCHGQV	4	NA	-1.60955	0.102539	-0.00379333	0.0101111
2	Abundance	CVLDNSDPNWWKGPCHGQF	4	NA	-1.56198	0.0784316	0.000897071	0.00773395
2	Abundance	CVLDNSDPNWWKGPCHGQT	3	NA	-1.56825	0.10811	0.0002795	0.0106605
2	Abundance	CVLDNSDPNWWKGPCHGQH	4	NA	-1.43105	0.0977923	0.0138081	0.00964306
2	Abundance	CVLDNSDPNWWKGPCHGQR	4	NA	-1.6408	0.221818	-0.00687474	0.0218729
2	Abundance	CVLDNSDPNWWKGPCHGQD	4	NA	-1.51503	0.114381	0.0055267	0.0112788
2	Abundance	CVLDNSDPNWWKGPCHGQY	4	NA	-1.57678	0.0705039	-0.000561782	0.00695221
2	Abundance	CVLDNSDPNWWKGPCHGQS	4	NA	-1.56563	0.0903984	0.000537738	0.00891396
2	Abundance	CVLDNSDPNWWKGPCHGQC	4	NA	-1.40484	0.161138	0.0163931	0.0158894
2	Abundance	CVLDNSDPNWWKGRCHGQK	4	NA	-0.187172	0.071053	0.136464	0.00700636
2	Abundance	CVLDNSDPNWWKGRCHGQM	4	NA	-0.235057	0.0585444	0.131742	0.00577292
2	Abundance	CVLDNSDPNWWKGRCHGQQ	4	NA	-0.276714	0.106483	0.127634	0.0105
2	Abundance	CVLDNSDPNWWKGRCHGQD	4	NA	-0.146745	0.0486509	0.14045	0.00479734
2	Abundance	CVLDNSDPNWWKGRCHGQE	4	NA	-0.0173961	0.0940355	0.153205	0.00927261
2	Abundance	CVLDNSDPNWWKGRCHGQA	4	NA	-0.2859	0.0704173	0.126728	0.00694367
2	Abundance	CVLDNSDPNWWKGRCHGQV	4	NA	-0.158459	0.051998	0.139295	0.00512739
2	Abundance	CVLDNSDPNWWKGRCHGQW	4	NA	-0.709132	0.075904	0.0849947	0.0074847
2	Abundance	CVLDNSDPNWWKGLCHGQK	4	NA	-0.293052	0.0432225	0.126023	0.00426206
2	Abundance	CVLDNSDPNWWKGLCHGQN	4	NA	-0.725499	0.0307359	0.0833807	0.00303079
2	Abundance	CVLDNSDPNWWKGLCHGQI	4	NA	-0.352709	0.0337504	0.120141	0.00332805
2	Abundance	CVLDNSDPNWWKGLCHGQH	4	NA	-0.572557	0.0355579	0.098462	0.00350628
2	Abundance	CVLDNSDPNWWKGLCHGQL	4	NA	-0.43316	0.0252174	0.112208	0.00248662
2	Abundance	CVLDNSDPNWWKGLCHGQD	4	NA	-0.833421	0.0500276	0.0727388	0.00493309
2	Abundance	CVLDNSDPNWWKGLCHGQW	4	NA	-0.798309	0.0837827	0.0762011	0.0082616
2	Abundance	CVLDNSDPNWWKGLCHGQM	4	NA	-0.299251	0.0457408	0.125412	0.00451038
2	Abundance	CVLDNSDPNWWKGLCHGQA	4	NA	-0.263561	0.0618615	0.128931	0.00610001
2	Abundance	CVLDNSDPNWWKGLCHGQG	4	NA	-0.943048	0.0893564	0.0619288	0.00881121
2	Abundance	CVLDNSDPNWWKGLCHGQV	4	NA	-0.256389	0.0433455	0.129639	0.00427419
2	Abundance	CVLDNSDPNWWKGLCHGQY	4	NA	-0.379802	0.0331808	0.117469	0.00327188
2	Abundance	CVLDNSDPNWWKGLCHGQS	4	NA	-0.333597	0.0314662	0.122025	0.0031028
2	Abundance	CVLDNSDPNWWKGLCHGQC	4	NA	-0.262368	0.0626559	0.129049	0.00617834
2	Abundance	CVLDNSDPNWWKGLCHGQF	4	NA	-0.416168	0.0371294	0.113883	0.00366123
2	Abundance	CVLDNSDPNWWKGECHGQK	4	NA	0.0605344	0.0995127	0.16089	0.0098127
2	Abundance	CVLDNSDPNWWKGECHGQM	4	NA	-0.0722292	0.105402	0.147798	0.0103934
2	Abundance	CVLDNSDPNWWKGECHGQI	4	NA	0.097273	0.0628239	0.164512	0.00619491
2	Abundance	CVLDNSDPNWWKGECHGQL	4	NA	-0.0879235	0.058514	0.14625	0.00576991
2	Abundance	CVLDNSDPNWWKGECHGQA	4	NA	-0.12534	0.0874693	0.142561	0.00862513
2	Abundance	CVLDNSDPNWWKGECHGQY	4	NA	-0.122618	0.0591889	0.142829	0.00583647
2	Abundance	CVLDNSDPNWWKGECHGQS	4	NA	-0.0327106	0.0676087	0.151695	0.00666673
2	Abundance	CVLDNSDPNWWKGECHGQF	4	NA	-0.10129	0.0703304	0.144932	0.0069351
2	Abundance	CVLDNSDPNWWKGDCHGQK	4	NA	-0.313311	0.0629426	0.124026	0.00620662
2	Abundance	CVLDNSDPNWWKGDCHGQN	4	NA	-0.987792	0.0516005	0.0575167	0.00508819
2	Abundance	CVLDNSDPNWWKGDCHGQT	3	NA	-0.282411	0.0604302	0.127073	0.00595887
2	Abundance	CVLDNSDPNWWKGDCHGQI	4	NA	-0.217238	0.0465802	0.133499	0.00459316
2	Abundance	CVLDNSDPNWWKGDCHGQQ	4	NA	-0.238415	0.0858368	0.131411	0.00846415
2	Abundance	CVLDNSDPNWWKGDCHGQH	4	NA	-0.621569	0.0603204	0.093629	0.00594805
2	Abundance	CVLDNSDPNWWKGDCHGQL	4	NA	-0.81391	0.049334	0.0746628	0.0048647
2	Abundance	CVLDNSDPNWWKGDCHGQD	4	NA	-1.27706	0.0820566	0.0289925	0.00809139
2	Abundance	CVLDNSDPNWWKGDCHGQA	4	NA	-0.840726	0.0649793	0.0720186	0.00640745
2	Abundance	CVLDNSDPNWWKGDCHGQV	4	NA	-0.126882	0.0545259	0.142409	0.00537666
2	Abundance	CVLDNSDPNWWKGDCHGQY	4	NA	-0.952662	0.0480491	0.0609807	0.004738
2	Abundance	CVLDNSDPNWWKGDCHGQS	4	NA	-0.509866	0.0692742	0.104644	0.00683096
2	Abundance	CVLDNSDPNWWKGDCHGQW	4	NA	-1.34419	0.272098	0.0223729	0.0268309
2	Abundance	CVLDNSDPNWWKGDCHGQF	4	NA	-1.01197	0.0529089	0.055133	0.00521721
2	Abundance	CVLDNSDPNWWKGACHGQK	3	NA	-0.111121	0.112124	0.143963	0.0110563
2	Abundance	CVLDNSDPNWWKGACHGQN	3	NA	-0.468591	0.06268	0.108714	0.00618072
2	Abundance	CVLDNSDPNWWKGACHGQI	3	NA	-0.276569	0.0774858	0.127649	0.00764068
2	Abundance	CVLDNSDPNWWKGACHGQH	3	NA	-0.537134	0.0857088	0.101955	0.00845153
2	Abundance	CVLDNSDPNWWKGACHGQL	3	NA	-0.543269	0.0684915	0.10135	0.00675377
2	Abundance	CVLDNSDPNWWKGACHGQD	3	NA	-0.447578	0.0766007	0.110786	0.00755341
2	Abundance	CVLDNSDPNWWKGACHGQY	3	NA	-0.475927	0.0790797	0.10799	0.00779785
2	Abundance	CVLDNSDPNWWKGACHGQF	3	NA	-0.509579	0.0618096	0.104672	0.00609489
2	Abundance	CVLDNSDPNWWKGGCHGQK	4	NA	-0.898914	0.128019	0.0662808	0.0126236
2	Abundance	CVLDNSDPNWWKGGCHGQM	4	NA	-0.824299	0.0819336	0.0736383	0.00807927
2	Abundance	CVLDNSDPNWWKGGCHGQI	4	NA	-0.511594	0.0485042	0.104473	0.00478288
2	Abundance	CVLDNSDPNWWKGGCHGQL	4	NA	-1.0928	0.0574441	0.0471617	0.00566442
2	Abundance	CVLDNSDPNWWKGGCHGQE	4	NA	-0.291817	0.144745	0.126145	0.014273
2	Abundance	CVLDNSDPNWWKGGCHGQD	4	NA	-1.30466	0.0856396	0.0262708	0.00844471
2	Abundance	CVLDNSDPNWWKGGCHGQY	4	NA	-0.853713	0.0503203	0.0707379	0.00496195
2	Abundance	CVLDNSDPNWWKGGCHGQS	4	NA	-0.840313	0.0493834	0.0720592	0.00486958
2	Abundance	CVLDNSDPNWWKGGCHGQF	4	NA	-0.858808	0.0467451	0.0702355	0.00460942
2	Abundance	CVLDNSDPNWWKGGCHGQN	4	NA	-1.28445	0.063014	0.0282643	0.00621365
2	Abundance	CVLDNSDPNWWKGGCHGQQ	4	NA	-0.923085	0.0883397	0.0638973	0.00871096
2	Abundance	CVLDNSDPNWWKGVCHGQK	4	NA	-0.173693	0.0586296	0.137793	0.00578132
2	Abundance	CVLDNSDPNWWKGVCHGQN	4	NA	-0.479352	0.0381613	0.107653	0.00376299
2	Abundance	CVLDNSDPNWWKGVCHGQH	4	NA	-0.313175	0.0682968	0.124039	0.00673458
2	Abundance	CVLDNSDPNWWKGVCHGQL	4	NA	-0.348508	0.0432424	0.120555	0.00426403
2	Abundance	CVLDNSDPNWWKGVCHGQV	4	NA	-0.198726	0.0445327	0.135324	0.00439126
2	Abundance	CVLDNSDPNWWKGVCHGQF	4	NA	-0.300895	0.0488374	0.12525	0.00481574
2	Abundance	CVLDNSDPNWWKGVCHGQT	3	NA	-0.129431	0.0469031	0.142158	0.004625
2	Abundance	CVLDNSDPNWWKGVCHGQS	4	NA	-0.233876	0.0444108	0.131859	0.00437924
2	Abundance	CVLDNSDPNWWKGVCHGQI	4	NA	-0.1881	0.0472782	0.136372	0.00466198
2	Abundance	CVLDNSDPNWWKGVCHGQQ	4	NA	-0.0859155	0.0795607	0.146448	0.00784528
2	Abundance	CVLDNSDPNWWKGVCHGQD	4	NA	-0.686422	0.0628731	0.087234	0.00619976
2	Abundance	CVLDNSDPNWWKGVCHGQY	4	NA	-0.336939	0.038761	0.121696	0.00382213
2	Abundance	CVLDNSDPNWWKGYCHGQK	4	NA	-0.315391	0.0695821	0.12382	0.00686132
2	Abundance	CVLDNSDPNWWKGYCHGQN	4	NA	-0.559826	0.0431179	0.0997174	0.00425175
2	Abundance	CVLDNSDPNWWKGYCHGQT	3	NA	-0.220089	0.0635162	0.133218	0.00626317
2	Abundance	CVLDNSDPNWWKGYCHGQS	4	NA	-0.286563	0.0370005	0.126663	0.00364853
2	Abundance	CVLDNSDPNWWKGYCHGQM	4	NA	-0.344244	0.0532429	0.120975	0.00525015
2	Abundance	CVLDNSDPNWWKGYCHGQI	4	NA	-0.355949	0.0506724	0.119821	0.00499668
2	Abundance	CVLDNSDPNWWKGYCHGQH	4	NA	-0.452581	0.0524956	0.110293	0.00517646
2	Abundance	CVLDNSDPNWWKGYCHGQP	4	NA	-1.13961	0.0653084	0.0425459	0.0064399
2	Abundance	CVLDNSDPNWWKGYCHGQL	4	NA	-0.5209	0.0369975	0.103556	0.00364823
2	Abundance	CVLDNSDPNWWKGYCHGQE	4	NA	-0.274517	0.0610024	0.127851	0.00601529
2	Abundance	CVLDNSDPNWWKGYCHGQD	4	NA	-0.722732	0.0576659	0.0836536	0.00568629
2	Abundance	CVLDNSDPNWWKGYCHGQA	4	NA	-0.3878	0.100663	0.11668	0.00992612
2	Abundance	CVLDNSDPNWWKGYCHGQG	4	NA	-0.95251	0.0812339	0.0609958	0.00801027
2	Abundance	CVLDNSDPNWWKGYCHGQV	4	NA	-0.279881	0.0498454	0.127322	0.00491513
2	Abundance	CVLDNSDPNWWKGYCHGQY	4	NA	-0.327688	0.0471788	0.122608	0.00465218
2	Abundance	CVLDNSDPNWWKGYCHGQW	4	NA	-0.601829	0.0765995	0.0955756	0.00755328
2	Abundance	CVLDNSDPNWWKGYCHGQF	4	NA	-0.426689	0.0413386	0.112846	0.0040763
2	Abundance	CVLDNSDPNWWKGSCHGQP	4	NA	-1.45423	0.0752604	0.0115221	0.00742124
2	Abundance	CVLDNSDPNWWKGSCHGQA	4	NA	-0.31075	0.0800336	0.124278	0.00789192
2	Abundance	CVLDNSDPNWWKGSCHGQG	4	NA	-0.912645	0.0783597	0.0649268	0.00772685
2	Abundance	CVLDNSDPNWWKGWCHGQK	4	NA	-0.391442	0.0937676	0.116321	0.00924618
2	Abundance	CVLDNSDPNWWKGWCHGQN	4	NA	-0.845603	0.0517215	0.0715376	0.00510013
2	Abundance	CVLDNSDPNWWKGWCHGQT	3	NA	-0.213501	0.0888973	0.133868	0.00876594
2	Abundance	CVLDNSDPNWWKGWCHGQM	4	NA	-0.398255	0.0935903	0.115649	0.0092287
2	Abundance	CVLDNSDPNWWKGWCHGQI	4	NA	-0.457142	0.068298	0.109843	0.00673469
2	Abundance	CVLDNSDPNWWKGWCHGQL	4	NA	-0.497979	0.0473857	0.105816	0.00467258
2	Abundance	CVLDNSDPNWWKGWCHGQD	4	NA	-0.839384	0.0860454	0.0721509	0.00848472
2	Abundance	CVLDNSDPNWWKGWCHGQV	4	NA	-0.251187	0.0668265	0.130152	0.00658959
2	Abundance	CVLDNSDPNWWKGWCHGQY	4	NA	-0.3584	0.0602139	0.119579	0.00593754
2	Abundance	CVLDNSDPNWWKGWCHGQS	4	NA	-0.466982	0.0765348	0.108873	0.0075469
2	Abundance	CVLDNSDPNWWKGWCHGQF	4	NA	-0.391217	0.0539301	0.116343	0.00531791
2	Abundance	CVLDNSDPNWWKGCCHGQK	4	NA	-0.0906858	0.0761908	0.145978	0.00751299
2	Abundance	CVLDNSDPNWWKGCCHGQN	4	NA	-0.478415	0.0542198	0.107745	0.00534648
2	Abundance	CVLDNSDPNWWKGCCHGQT	3	NA	-0.266747	0.178431	0.128617	0.0175946
2	Abundance	CVLDNSDPNWWKGCCHGQS	4	NA	-0.23644	0.0540294	0.131606	0.0053277
2	Abundance	CVLDNSDPNWWKGCCHGQM	4	NA	-0.221555	0.048536	0.133073	0.00478601
2	Abundance	CVLDNSDPNWWKGCCHGQI	4	NA	-0.113919	0.0600632	0.143687	0.00592268
2	Abundance	CVLDNSDPNWWKGCCHGQH	4	NA	-0.328475	0.0563821	0.12253	0.0055597
2	Abundance	CVLDNSDPNWWKGCCHGQP	4	NA	-1.37166	0.0941206	0.0196644	0.00928099
2	Abundance	CVLDNSDPNWWKGCCHGQL	4	NA	-0.370709	0.0590171	0.118366	0.00581953
2	Abundance	CVLDNSDPNWWKGCCHGQE	4	NA	-0.126729	0.0772101	0.142424	0.00761349
2	Abundance	CVLDNSDPNWWKGCCHGQD	4	NA	-0.529782	0.0755724	0.10268	0.007452
2	Abundance	CVLDNSDPNWWKGCCHGQV	4	NA	-0.191826	0.0619218	0.136005	0.00610595
2	Abundance	CVLDNSDPNWWKGCCHGQY	4	NA	-0.28739	0.0550281	0.126582	0.00542618
2	Abundance	CVLDNSDPNWWKGCCHGQF	4	NA	-0.417284	0.0634238	0.113773	0.00625406
2	Abundance	CVLDNSDPNWWKGLCHGQT	3	NA	-0.250168	0.0487003	0.130252	0.00480222
2	Abundance	CVLDNSDPNWWKGFCHGQK	4	NA	-0.3047	0.0579465	0.124875	0.00571396
2	Abundance	CVLDNSDPNWWKGFCHGQN	4	NA	-0.631405	0.0431847	0.0926592	0.00425833
2	Abundance	CVLDNSDPNWWKGFCHGQT	3	NA	-0.270342	0.0597935	0.128263	0.00589609
2	Abundance	CVLDNSDPNWWKGFCHGQS	4	NA	-0.319426	0.041065	0.123423	0.00404932
2	Abundance	CVLDNSDPNWWKGFCHGQM	4	NA	-0.481294	0.0686133	0.107461	0.00676579
2	Abundance	CVLDNSDPNWWKGFCHGQI	4	NA	-0.442481	0.0440372	0.111288	0.00434239
2	Abundance	CVLDNSDPNWWKGFCHGQQ	4	NA	-0.327707	0.0719087	0.122606	0.00709074
2	Abundance	CVLDNSDPNWWKGFCHGQH	4	NA	-0.615779	0.0551354	0.0942	0.00543676
2	Abundance	CVLDNSDPNWWKGFCHGQP	4	NA	-1.36417	0.0706531	0.0204035	0.00696693
2	Abundance	CVLDNSDPNWWKGFCHGQL	4	NA	-0.525992	0.0318526	0.103054	0.00314091
2	Abundance	CVLDNSDPNWWKGFCHGQD	4	NA	-0.670872	0.0540493	0.0887674	0.00532967
2	Abundance	CVLDNSDPNWWKGFCHGQA	4	NA	-0.453399	0.0661889	0.110212	0.00652672
2	Abundance	CVLDNSDPNWWKGFCHGQG	4	NA	-1.1606	0.097337	0.0404764	0.00959815
2	Abundance	CVLDNSDPNWWKGFCHGQV	4	NA	-0.311352	0.0566512	0.124219	0.00558623
2	Abundance	CVLDNSDPNWWKGFCHGQY	4	NA	-0.378545	0.0444163	0.117593	0.00437978
2	Abundance	CVLDNSDPNWWKGFCHGQW	4	NA	-0.642725	0.0905466	0.0915429	0.00892857
2	Abundance	CVLDNSDPNWWKGFCHGQC	4	NA	-0.509753	0.0656226	0.104655	0.00647088
2	Abundance	CVLDNSDPNWWKGFCHGQF	4	NA	-0.477188	0.0467915	0.107866	0.00461399
2	Abundance	CVLDNSDPNWWKGKCHGQW	4	NA	-0.472347	0.143464	0.108343	0.0141467
2	Abundance	CVLDNSDPNWWKGKCHGQC	4	NA	-0.277066	0.0977573	0.1276	0.0096396
2	Abundance	CVLDNSDPNWWKGNCHGQR	4	NA	-0.826561	0.0735655	0.0734153	0.0072541
2	Abundance	CVLDNSDPNWWKGNCHGQE	4	NA	-0.237312	0.0908488	0.13152	0.00895837
2	Abundance	CVLDNSDPNWWKGTCHGQW	4	NA	-0.864977	0.186329	0.0696272	0.0183735
2	Abundance	CVLDNSDPNWWKGTCHGQM	4	NA	-0.227734	0.074179	0.132464	0.0073146
2	Abundance	CVLDNSDPNWWKGTCHGQQ	4	NA	-0.229419	0.080481	0.132298	0.00793603
2	Abundance	CVLDNSDPNWWKGTCHGQP	4	NA	-1.14966	0.0994646	0.0415549	0.00980796
2	Abundance	CVLDNSDPNWWKGTCHGQC	4	NA	-0.68109	0.157773	0.0877599	0.0155576
2	Abundance	CVLDNSDPNWWKGRCHGQH	4	NA	-0.440631	0.0616041	0.111471	0.00607463
2	Abundance	CVLDNSDPNWWKGSCHGQK	4	NA	-0.129091	0.0528243	0.142191	0.00520887
2	Abundance	CVLDNSDPNWWKGSCHGQT	3	NA	-0.00923786	0.0729278	0.154009	0.00719122
2	Abundance	CVLDNSDPNWWKGSCHGQE	4	NA	0.0363494	0.0786086	0.158505	0.0077514
2	Abundance	CVLDNSDPNWWKGSCHGQC	4	NA	-0.200387	0.0975823	0.135161	0.00962235
2	Abundance	CVLDNSDPNWWKGMCHGQK	4	NA	-0.224834	0.0864036	0.13275	0.00852004
2	Abundance	CVLDNSDPNWWKGMCHGQP	4	NA	-1.30861	0.106404	0.0258819	0.0104922
2	Abundance	CVLDNSDPNWWKGMCHGQA	4	NA	-0.396222	0.0716744	0.11585	0.00706763
2	Abundance	CVLDNSDPNWWKGMCHGQV	4	NA	-0.309305	0.105059	0.124421	0.0103596
2	Abundance	CVLDNSDPNWWKGMCHGQW	4	NA	-0.50949	0.107964	0.104681	0.0106461
2	Abundance	CVLDNSDPNWWKGICHGQR	4	NA	-0.285004	0.0816743	0.126817	0.00805369
2	Abundance	CVLDNSDPNWWKGICHGQQ	4	NA	-0.136574	0.0694228	0.141453	0.00684561
2	Abundance	CVLDNSDPNWWKGICHGQE	4	NA	-0.0601884	0.0821804	0.148985	0.0081036
2	Abundance	CVLDNSDPNWWKGICHGQC	4	NA	-0.863387	0.0697296	0.069784	0.00687586
2	Abundance	CVLDNSDPNWWKGQCHGQE	4	NA	-0.00663471	0.0985903	0.154266	0.00972174
2	Abundance	CVLDNSDPNWWKGQCHGQD	4	NA	-0.625415	0.0915814	0.0932498	0.00903061
2	Abundance	CVLDNSDPNWWKGQCHGQA	4	NA	-0.131039	0.11733	0.141999	0.0115696
2	Abundance	CVLDNSDPNWWKGQCHGQV	4	NA	-0.111354	0.0814866	0.14394	0.00803519
2	Abundance	CVLDNSDPNWWKGQCHGQF	4	NA	-0.385104	0.0763458	0.116946	0.00752827
2	Abundance	CVLDNSDPNWWKGHCHGQR	4	NA	-0.627407	0.102832	0.0930534	0.01014
2	Abundance	CVLDNSDPNWWKGHCHGQD	4	NA	-0.332441	0.076684	0.122139	0.00756162
2	Abundance	CVLDNSDPNWWKGHCHGQA	4	NA	-0.597673	0.14111	0.0959854	0.0139145
2	Abundance	CVLDNSDPNWWKGHCHGQG	4	NA	-1.22652	0.129816	0.033976	0.0128008
2	Abundance	CVLDNSDPNWWKGHCHGQS	4	NA	-0.234038	0.0605285	0.131843	0.00596856
2	Abundance	CVLDNSDPNWWKGHCHGQC	4	NA	-0.281895	0.0897593	0.127123	0.00885094
2	Abundance	CVLDNSDPNWWKGPCHGQE	4	NA	-1.54023	0.334687	0.00304228	0.0330027
2	Abundance	CVLDNSDPNWWKGPCHGQA	4	NA	-1.29704	0.15285	0.0270222	0.0150721
2	Abundance	CVLDNSDPNWWKGPCHGQW	4	NA	-1.56901	0.229697	0.000204101	0.0226499
2	Abundance	CVLDNSDPNWWKGRCHGQG	4	NA	-1.42823	0.209348	0.0140859	0.0206433
2	Abundance	CVLDNSDPNWWKGLCHGQQ	4	NA	-0.32672	0.0690699	0.122703	0.00681081
2	Abundance	CVLDNSDPNWWKGLCHGQP	4	NA	-1.36335	0.0670765	0.0204835	0.00661425
2	Abundance	CVLDNSDPNWWKGECHGQN	4	NA	-0.151652	0.0683307	0.139966	0.00673792
2	Abundance	CVLDNSDPNWWKGECHGQT	3	NA	-0.0283182	0.0837057	0.152128	0.00825401
2	Abundance	CVLDNSDPNWWKGECHGQH	4	NA	-0.132881	0.122611	0.141817	0.0120903
2	Abundance	CVLDNSDPNWWKGECHGQP	4	NA	-1.27177	0.120745	0.0295144	0.0119064
2	Abundance	CVLDNSDPNWWKGECHGQD	4	NA	-0.36107	0.0883326	0.119316	0.00871025
2	Abundance	CVLDNSDPNWWKGECHGQV	4	NA	0.0059905	0.0754115	0.155511	0.00743614
2	Abundance	CVLDNSDPNWWKGECHGQW	4	NA	-0.206153	0.179258	0.134592	0.0176762
2	Abundance	CVLDNSDPNWWKGDCHGQR	4	NA	-0.63899	0.0930575	0.0919112	0.00917616
2	Abundance	CVLDNSDPNWWKGDCHGQM	4	NA	-0.400896	0.0758118	0.115389	0.00747561
2	Abundance	CVLDNSDPNWWKGDCHGQP	4	NA	-1.15724	0.123683	0.0408078	0.0121961
2	Abundance	CVLDNSDPNWWKGDCHGQE	4	NA	-0.423229	0.100287	0.113187	0.00988901
2	Abundance	CVLDNSDPNWWKGDCHGQC	4	NA	-0.570602	0.111039	0.0986548	0.0109493
2	Abundance	CVLDNSDPNWWKGACHGQE	3	NA	-0.0310298	0.15514	0.151861	0.0152979
2	Abundance	CVLDNSDPNWWKGACHGQG	3	NA	-1.23191	0.243069	0.0334448	0.0239684
2	Abundance	CVLDNSDPNWWKGACHGQV	3	NA	-0.250649	0.142267	0.130205	0.0140286
2	Abundance	CVLDNSDPNWWKGACHGQS	3	NA	-0.186648	0.0858812	0.136516	0.00846853
2	Abundance	CVLDNSDPNWWKGGCHGQH	4	NA	-1.17987	0.0763579	0.0385766	0.00752946
2	Abundance	CVLDNSDPNWWKGGCHGQR	4	NA	-1.50317	0.272483	0.00669687	0.0268688
2	Abundance	CVLDNSDPNWWKGGCHGQG	4	NA	-1.51023	0.308608	0.00600084	0.0304311
2	Abundance	CVLDNSDPNWWKGGCHGQC	4	NA	-0.800826	0.0867275	0.075953	0.00855198
2	Abundance	CVLDNSDPNWWKGGCHGQT	3	NA	-0.396856	0.0786051	0.115787	0.00775105
2	Abundance	CVLDNSDPNWWKGGCHGQA	4	NA	-1.33247	0.100119	0.0235285	0.00987247
2	Abundance	CVLDNSDPNWWKGGCHGQV	4	NA	-0.233105	0.0893819	0.131934	0.00881372
2	Abundance	CVLDNSDPNWWKGVCHGQM	4	NA	-0.189862	0.0623327	0.136199	0.00614647
2	Abundance	CVLDNSDPNWWKGVCHGQP	4	NA	-0.966408	0.0960316	0.0596254	0.00946943
2	Abundance	CVLDNSDPNWWKGVCHGQC	4	NA	-0.437677	0.0867668	0.111762	0.00855585
2	Abundance	CVLDNSDPNWWKGVCHGQA	4	NA	-0.205687	0.0569159	0.134638	0.00561233
2	Abundance	CVLDNSDPNWWKGVCHGQG	4	NA	-0.641104	0.102553	0.0917027	0.0101125
2	Abundance	CVLDNSDPNWWKGYCHGQR	4	NA	-0.387031	0.101673	0.116756	0.0100257
2	Abundance	CVLDNSDPNWWKGYCHGQC	4	NA	-0.463121	0.0933206	0.109253	0.00920211
2	Abundance	CVLDNSDPNWWKGSCHGQW	4	NA	-0.415176	0.15945	0.113981	0.015723
2	Abundance	CVLDNSDPNWWKGWCHGQR	4	NA	-0.852218	0.163816	0.0708853	0.0161535
2	Abundance	CVLDNSDPNWWKGWCHGQP	4	NA	-1.48746	0.229941	0.00824553	0.0226739
2	Abundance	CVLDNSDPNWWKGWCHGQA	4	NA	-0.604529	0.107947	0.0953093	0.0106444
2	Abundance	CVLDNSDPNWWKGWCHGQG	4	NA	-0.741676	0.121858	0.0817856	0.0120161
2	Abundance	CVLDNSDPNWWKGCCHGQA	4	NA	-0.468671	0.110049	0.108706	0.0108517
2	Abundance	CVLDNSDPNWWKGCCHGQG	4	NA	-1.33262	0.229903	0.0235143	0.0226701
2	Abundance	CVLDNSDPNWWKGLCHGQE	4	NA	-0.184133	0.0802989	0.136764	0.00791808
2	Abundance	CVLDNSDPNWWKGFCHGQR	4	NA	-0.326574	0.119637	0.122718	0.0117972
2	Abundance	CVLDNSDPNWWKGFCHGQE	4	NA	-0.19153	0.0859507	0.136034	0.00847538
2	Abundance	CVEDNSDPNWWKGKCHGQK	4	NA	-0.290567	0.105695	0.126268	0.0104223
2	Abundance	CVEDNSDPNWWKGKCHGQN	4	NA	-0.735233	0.0984492	0.0824209	0.00970783
2	Abundance	CVEDNSDPNWWKGKCHGQT	3	NA	-0.252183	0.111383	0.130053	0.0109832
2	Abundance	CVEDNSDPNWWKGKCHGQR	4	NA	-0.447599	0.161102	0.110784	0.0158858
2	Abundance	CVEDNSDPNWWKGKCHGQM	4	NA	-0.463633	0.132475	0.109203	0.013063
2	Abundance	CVEDNSDPNWWKGKCHGQI	4	NA	-0.410886	0.0809357	0.114404	0.00798086
2	Abundance	CVEDNSDPNWWKGKCHGQQ	4	NA	-0.259455	0.144173	0.129336	0.0142165
2	Abundance	CVEDNSDPNWWKGKCHGQH	4	NA	-0.400427	0.0904676	0.115435	0.00892078
2	Abundance	CVEDNSDPNWWKGKCHGQL	4	NA	-0.511113	0.0894182	0.104521	0.00881731
2	Abundance	CVEDNSDPNWWKGKCHGQD	4	NA	-0.805877	0.107002	0.0754549	0.0105512
2	Abundance	CVEDNSDPNWWKGKCHGQA	4	NA	-0.414787	0.186769	0.114019	0.0184168
2	Abundance	CVEDNSDPNWWKGKCHGQV	4	NA	-0.295288	0.0932597	0.125803	0.0091961
2	Abundance	CVEDNSDPNWWKGKCHGQY	4	NA	-0.449589	0.0806472	0.110588	0.00795242
2	Abundance	CVEDNSDPNWWKGKCHGQS	4	NA	-0.237258	0.0995629	0.131525	0.00981765
2	Abundance	CVEDNSDPNWWKGKCHGQF	4	NA	-0.572161	0.0857322	0.098501	0.00845384
2	Abundance	CVEDNSDPNWWKGNCHGQK	4	NA	-0.3677	0.0865862	0.118662	0.00853805
2	Abundance	CVEDNSDPNWWKGNCHGQN	4	NA	-0.545682	0.069012	0.101112	0.0068051
2	Abundance	CVEDNSDPNWWKGNCHGQT	3	NA	-0.210441	0.102545	0.134169	0.0101117
2	Abundance	CVEDNSDPNWWKGNCHGQS	4	NA	-0.232947	0.0718732	0.13195	0.00708723
2	Abundance	CVEDNSDPNWWKGNCHGQM	4	NA	-0.740621	0.0802991	0.0818896	0.00791809
2	Abundance	CVEDNSDPNWWKGNCHGQI	4	NA	-0.460468	0.0835304	0.109515	0.00823672
2	Abundance	CVEDNSDPNWWKGNCHGQQ	4	NA	-0.510123	0.106427	0.104618	0.0104945
2	Abundance	CVEDNSDPNWWKGNCHGQH	4	NA	-0.512802	0.0920027	0.104354	0.00907215
2	Abundance	CVEDNSDPNWWKGNCHGQP	4	NA	-1.63787	0.161703	-0.00658612	0.0159451
2	Abundance	CVEDNSDPNWWKGNCHGQL	4	NA	-0.945845	0.0684392	0.061653	0.00674862
2	Abundance	CVEDNSDPNWWKGNCHGQE	4	NA	-0.441506	0.0971742	0.111385	0.00958211
2	Abundance	CVEDNSDPNWWKGNCHGQD	4	NA	-0.572476	0.15534	0.09847	0.0153177
2	Abundance	CVEDNSDPNWWKGNCHGQA	4	NA	-0.837354	0.110088	0.072351	0.0108555
2	Abundance	CVEDNSDPNWWKGNCHGQV	4	NA	-0.310852	0.0880455	0.124268	0.00868194
2	Abundance	CVEDNSDPNWWKGNCHGQY	4	NA	-0.548089	0.0771897	0.100875	0.00761149
2	Abundance	CVEDNSDPNWWKGNCHGQC	4	NA	-0.577151	0.134229	0.098009	0.0132359
2	Abundance	CVEDNSDPNWWKGNCHGQF	4	NA	-0.744551	0.0741599	0.0815021	0.00731272
2	Abundance	CVEDNSDPNWWKGTCHGQK	4	NA	-0.176762	0.0809006	0.13749	0.0079774
2	Abundance	CVEDNSDPNWWKGTCHGQN	4	NA	-0.392942	0.0524909	0.116173	0.005176
2	Abundance	CVEDNSDPNWWKGTCHGQT	3	NA	-0.051148	0.0824002	0.149877	0.00812528
2	Abundance	CVEDNSDPNWWKGTCHGQM	4	NA	-0.352173	0.0710242	0.120193	0.00700352
2	Abundance	CVEDNSDPNWWKGTCHGQI	4	NA	-0.387473	0.05836	0.116713	0.00575473
2	Abundance	CVEDNSDPNWWKGTCHGQQ	4	NA	-0.348327	0.0920441	0.120573	0.00907623
2	Abundance	CVEDNSDPNWWKGTCHGQE	4	NA	-0.101768	0.160893	0.144885	0.0158652
2	Abundance	CVEDNSDPNWWKGTCHGQV	4	NA	-0.297417	0.0727753	0.125593	0.00717619
2	Abundance	CVEDNSDPNWWKGTCHGQL	4	NA	-0.389105	0.0738567	0.116552	0.00728282
2	Abundance	CVEDNSDPNWWKGTCHGQR	4	NA	-0.05194	0.135758	0.149799	0.0133868
2	Abundance	CVEDNSDPNWWKGTCHGQH	4	NA	-0.404359	0.103892	0.115048	0.0102446
2	Abundance	CVEDNSDPNWWKGTCHGQD	4	NA	-0.567392	0.111882	0.0989713	0.0110324
2	Abundance	CVEDNSDPNWWKGTCHGQG	4	NA	-0.361849	0.180778	0.119239	0.0178261
2	Abundance	CVEDNSDPNWWKGTCHGQY	4	NA	-0.3651	0.10508	0.118919	0.0103617
2	Abundance	CVEDNSDPNWWKGTCHGQS	4	NA	-0.0736295	0.095975	0.14766	0.00946386
2	Abundance	CVEDNSDPNWWKGTCHGQW	4	NA	-0.315693	0.159132	0.123791	0.0156916
2	Abundance	CVEDNSDPNWWKGTCHGQC	4	NA	-0.304681	0.145791	0.124877	0.0143761
2	Abundance	CVEDNSDPNWWKGTCHGQF	4	NA	-0.359446	0.111512	0.119476	0.0109959
2	Abundance	CVEDNSDPNWWKGRCHGQN	4	NA	-0.578071	0.0784647	0.0979183	0.0077372
2	Abundance	CVEDNSDPNWWKGRCHGQT	3	NA	-0.242172	0.10526	0.13104	0.0103794
2	Abundance	CVEDNSDPNWWKGRCHGQS	4	NA	-0.204591	0.058851	0.134746	0.00580315
2	Abundance	CVEDNSDPNWWKGRCHGQM	4	NA	-0.382667	0.0981093	0.117187	0.00967431
2	Abundance	CVEDNSDPNWWKGRCHGQI	4	NA	-0.399296	0.0698828	0.115547	0.00689096
2	Abundance	CVEDNSDPNWWKGRCHGQQ	4	NA	-0.309702	0.124227	0.124381	0.0122497
2	Abundance	CVEDNSDPNWWKGRCHGQH	4	NA	-0.544825	0.0732417	0.101197	0.00722218
2	Abundance	CVEDNSDPNWWKGRCHGQL	4	NA	-0.439478	0.0497167	0.111585	0.00490244
2	Abundance	CVEDNSDPNWWKGRCHGQD	4	NA	-0.635201	0.0672108	0.0922848	0.00662749
2	Abundance	CVEDNSDPNWWKGRCHGQG	4	NA	-0.757112	0.121028	0.0802635	0.0119343
2	Abundance	CVEDNSDPNWWKGRCHGQV	4	NA	-0.200196	0.0541134	0.13518	0.00533599
2	Abundance	CVEDNSDPNWWKGRCHGQY	4	NA	-0.235055	0.0463436	0.131742	0.00456982
2	Abundance	CVEDNSDPNWWKGRCHGQC	4	NA	-0.354982	0.100921	0.119917	0.0099516
2	Abundance	CVEDNSDPNWWKGRCHGQF	4	NA	-0.42558	0.079718	0.112955	0.00786079
2	Abundance	CVEDNSDPNWWKGSCHGQK	4	NA	-0.156587	0.0655147	0.13948	0.00646024
2	Abundance	CVEDNSDPNWWKGSCHGQN	4	NA	-0.241354	0.0560711	0.131121	0.00552903
2	Abundance	CVEDNSDPNWWKGSCHGQT	3	NA	-0.135446	0.0578027	0.141564	0.00569978
2	Abundance	CVEDNSDPNWWKGSCHGQR	4	NA	-0.119651	0.147815	0.143122	0.0145757
2	Abundance	CVEDNSDPNWWKGSCHGQS	4	NA	-0.0389956	0.051845	0.151075	0.0051123
2	Abundance	CVEDNSDPNWWKGSCHGQM	4	NA	-0.245495	0.075396	0.130713	0.00743461
2	Abundance	CVEDNSDPNWWKGSCHGQI	4	NA	-0.19773	0.0503282	0.135423	0.00496273
2	Abundance	CVEDNSDPNWWKGSCHGQQ	4	NA	-0.105776	0.0960871	0.14449	0.00947491
2	Abundance	CVEDNSDPNWWKGSCHGQH	4	NA	-0.214836	0.0517943	0.133736	0.00510731
2	Abundance	CVEDNSDPNWWKGSCHGQP	4	NA	-1.36477	0.139852	0.0203434	0.0137905
2	Abundance	CVEDNSDPNWWKGSCHGQL	4	NA	-0.457371	0.0508525	0.10982	0.00501443
2	Abundance	CVEDNSDPNWWKGSCHGQE	4	NA	-0.14212	0.17137	0.140906	0.0168984
2	Abundance	CVEDNSDPNWWKGSCHGQD	4	NA	-0.451375	0.0610859	0.110411	0.00602352
2	Abundance	CVEDNSDPNWWKGSCHGQA	4	NA	-0.624578	0.0874606	0.0933323	0.00862427
2	Abundance	CVEDNSDPNWWKGSCHGQV	4	NA	-0.190018	0.0562458	0.136183	0.00554625
2	Abundance	CVEDNSDPNWWKGSCHGQY	4	NA	-0.209034	0.0427952	0.134308	0.00421993
2	Abundance	CVEDNSDPNWWKGSCHGQC	4	NA	-0.375405	0.0863097	0.117903	0.00851078
2	Abundance	CVEDNSDPNWWKGSCHGQF	4	NA	-0.30698	0.0546128	0.12465	0.00538524
2	Abundance	CVEDNSDPNWWKGMCHGQK	4	NA	-0.353596	0.0995065	0.120053	0.00981209
2	Abundance	CVEDNSDPNWWKGMCHGQN	4	NA	-0.825618	0.105754	0.0735082	0.0104282
2	Abundance	CVEDNSDPNWWKGMCHGQT	3	NA	-0.418257	0.0848723	0.113677	0.00836905
2	Abundance	CVEDNSDPNWWKGMCHGQR	4	NA	-0.418871	0.177008	0.113617	0.0174543
2	Abundance	CVEDNSDPNWWKGMCHGQS	4	NA	-0.566074	0.110745	0.0991012	0.0109202
2	Abundance	CVEDNSDPNWWKGMCHGQM	4	NA	-0.782298	0.103747	0.07778	0.0102302
2	Abundance	CVEDNSDPNWWKGMCHGQI	4	NA	-0.482502	0.101185	0.107342	0.00997757
2	Abundance	CVEDNSDPNWWKGMCHGQQ	4	NA	-0.589979	0.131147	0.096744	0.0129321
2	Abundance	CVEDNSDPNWWKGMCHGQH	4	NA	-0.612063	0.115957	0.0945664	0.0114342
2	Abundance	CVEDNSDPNWWKGMCHGQP	4	NA	-1.53181	0.231854	0.00387216	0.0228625
2	Abundance	CVEDNSDPNWWKGMCHGQL	4	NA	-0.849857	0.0848479	0.0711181	0.00836664
2	Abundance	CVEDNSDPNWWKGMCHGQE	4	NA	-0.723554	0.130436	0.0835725	0.012862
2	Abundance	CVEDNSDPNWWKGMCHGQD	4	NA	-1.08242	0.139043	0.048186	0.0137107
2	Abundance	CVEDNSDPNWWKGMCHGQA	4	NA	-0.544434	0.119992	0.101235	0.0118321
2	Abundance	CVEDNSDPNWWKGMCHGQG	4	NA	-1.36813	0.206772	0.0200121	0.0203893
2	Abundance	CVEDNSDPNWWKGMCHGQV	4	NA	-0.538193	0.0847712	0.101851	0.00835908
2	Abundance	CVEDNSDPNWWKGMCHGQY	4	NA	-0.76396	0.0842175	0.0795882	0.00830447
2	Abundance	CVEDNSDPNWWKGMCHGQC	4	NA	-0.563446	0.14197	0.0993605	0.0139993
2	Abundance	CVEDNSDPNWWKGMCHGQF	4	NA	-0.874856	0.089335	0.068653	0.0088091
2	Abundance	CVEDNSDPNWWKGICHGQK	4	NA	-0.304864	0.0822112	0.124859	0.00810664
2	Abundance	CVEDNSDPNWWKGICHGQN	4	NA	-0.770826	0.0695046	0.0789112	0.00685367
2	Abundance	CVEDNSDPNWWKGICHGQT	3	NA	-0.298552	0.0840274	0.125481	0.00828573
2	Abundance	CVEDNSDPNWWKGICHGQR	4	NA	-0.311077	0.116102	0.124246	0.0114485
2	Abundance	CVEDNSDPNWWKGICHGQS	4	NA	-0.349574	0.0355249	0.12045	0.00350302
2	Abundance	CVEDNSDPNWWKGICHGQM	4	NA	-0.462767	0.0879073	0.109288	0.00866832
2	Abundance	CVEDNSDPNWWKGICHGQI	4	NA	-0.559951	0.0703347	0.099705	0.00693553
2	Abundance	CVEDNSDPNWWKGICHGQQ	4	NA	-0.563699	0.106605	0.0993354	0.010512
2	Abundance	CVEDNSDPNWWKGICHGQH	4	NA	-0.606204	0.0753508	0.0951441	0.00743016
2	Abundance	CVEDNSDPNWWKGICHGQP	4	NA	-1.33494	0.140271	0.0232855	0.0138318
2	Abundance	CVEDNSDPNWWKGICHGQL	4	NA	-0.670204	0.0548721	0.0888333	0.0054108
2	Abundance	CVEDNSDPNWWKGICHGQE	4	NA	-0.259834	0.132977	0.129299	0.0131125
2	Abundance	CVEDNSDPNWWKGICHGQD	4	NA	-0.885334	0.0933461	0.0676199	0.00920462
2	Abundance	CVEDNSDPNWWKGICHGQA	4	NA	-0.682862	0.116995	0.0875851	0.0115366
2	Abundance	CVEDNSDPNWWKGICHGQG	4	NA	-0.93459	0.177482	0.0627628	0.0175011
2	Abundance	CVEDNSDPNWWKGICHGQV	4	NA	-0.311343	0.0603098	0.12422	0.005947
2	Abundance	CVEDNSDPNWWKGICHGQY	4	NA	-0.485498	0.0741618	0.107047	0.00731291
2	Abundance	CVEDNSDPNWWKGICHGQW	4	NA	-0.679156	0.18976	0.0879506	0.0187117
2	Abundance	CVEDNSDPNWWKGICHGQC	4	NA	-0.438877	0.0964066	0.111644	0.00950641
2	Abundance	CVEDNSDPNWWKGICHGQF	4	NA	-0.752214	0.0666096	0.0807464	0.0065682
2	Abundance	CVEDNSDPNWWKGQCHGQK	4	NA	-0.570981	0.170456	0.0986174	0.0168082
2	Abundance	CVEDNSDPNWWKGQCHGQN	4	NA	-0.699562	0.100437	0.0859384	0.00990382
2	Abundance	CVEDNSDPNWWKGQCHGQT	3	NA	-0.251426	0.121571	0.130128	0.0119878
2	Abundance	CVEDNSDPNWWKGQCHGQS	4	NA	-0.169498	0.123689	0.138207	0.0121967
2	Abundance	CVEDNSDPNWWKGQCHGQM	4	NA	-0.501397	0.151421	0.105479	0.0149312
2	Abundance	CVEDNSDPNWWKGQCHGQI	4	NA	-0.270368	0.0800132	0.12826	0.0078899
2	Abundance	CVEDNSDPNWWKGQCHGQQ	4	NA	-0.36956	0.128446	0.118479	0.0126658
2	Abundance	CVEDNSDPNWWKGQCHGQH	4	NA	-0.256973	0.121689	0.129581	0.0119995
2	Abundance	CVEDNSDPNWWKGQCHGQL	4	NA	-0.901185	0.0682183	0.0660568	0.00672683
2	Abundance	CVEDNSDPNWWKGQCHGQE	4	NA	-0.238118	0.127317	0.13144	0.0125544
2	Abundance	CVEDNSDPNWWKGQCHGQD	4	NA	-0.883555	0.139753	0.0677953	0.0137806
2	Abundance	CVEDNSDPNWWKGQCHGQA	4	NA	-0.612531	0.124014	0.0945203	0.0122287
2	Abundance	CVEDNSDPNWWKGQCHGQG	4	NA	-1.20829	0.217073	0.0357744	0.021405
2	Abundance	CVEDNSDPNWWKGQCHGQV	4	NA	-0.383034	0.1807	0.11715	0.0178183
2	Abundance	CVEDNSDPNWWKGQCHGQY	4	NA	-0.503917	0.0896064	0.10523	0.00883586
2	Abundance	CVEDNSDPNWWKGQCHGQC	4	NA	-0.565059	0.137866	0.0992014	0.0135947
2	Abundance	CVEDNSDPNWWKGQCHGQF	4	NA	-0.679995	0.0738797	0.0878678	0.00728509
2	Abundance	CVEDNSDPNWWKGHCHGQK	4	NA	-0.41503	0.112743	0.113995	0.0111173
2	Abundance	CVEDNSDPNWWKGHCHGQN	4	NA	-0.696366	0.0865846	0.0862535	0.00853789
2	Abundance	CVEDNSDPNWWKGHCHGQT	3	NA	-0.209814	0.106628	0.134231	0.0105143
2	Abundance	CVEDNSDPNWWKGHCHGQM	4	NA	-0.698909	0.0797833	0.0860028	0.00786723
2	Abundance	CVEDNSDPNWWKGHCHGQI	4	NA	-0.496561	0.101633	0.105956	0.0100217
2	Abundance	CVEDNSDPNWWKGHCHGQQ	4	NA	-0.432906	0.12703	0.112233	0.0125261
2	Abundance	CVEDNSDPNWWKGHCHGQH	4	NA	-0.426453	0.116111	0.112869	0.0114494
2	Abundance	CVEDNSDPNWWKGHCHGQP	4	NA	-1.38698	0.431687	0.0181539	0.0425676
2	Abundance	CVEDNSDPNWWKGHCHGQL	4	NA	-0.693505	0.0756486	0.0865356	0.00745952
2	Abundance	CVEDNSDPNWWKGHCHGQD	4	NA	-0.738818	0.0991386	0.0820674	0.00977581
2	Abundance	CVEDNSDPNWWKGHCHGQV	4	NA	-0.294632	0.0940161	0.125867	0.00927069
2	Abundance	CVEDNSDPNWWKGHCHGQY	4	NA	-0.36856	0.0761521	0.118578	0.00750916
2	Abundance	CVEDNSDPNWWKGHCHGQS	4	NA	-0.494653	0.153584	0.106144	0.0151446
2	Abundance	CVEDNSDPNWWKGHCHGQC	4	NA	-0.601147	0.102119	0.0956428	0.0100697
2	Abundance	CVEDNSDPNWWKGHCHGQF	4	NA	-0.516776	0.0878004	0.103962	0.00865778
2	Abundance	CVEDNSDPNWWKGPCHGQK	4	NA	-1.48528	0.368268	0.00846032	0.036314
2	Abundance	CVEDNSDPNWWKGPCHGQN	4	NA	-1.64259	0.159335	-0.007051	0.0157116
2	Abundance	CVEDNSDPNWWKGPCHGQR	4	NA	-1.54926	0.161292	0.00215139	0.0159046
2	Abundance	CVEDNSDPNWWKGPCHGQI	4	NA	-1.58663	0.117391	-0.00153367	0.0115757
2	Abundance	CVEDNSDPNWWKGPCHGQQ	4	NA	-1.59744	0.228408	-0.00259885	0.0225228
2	Abundance	CVEDNSDPNWWKGPCHGQP	4	NA	-1.67381	0.1916	-0.0101295	0.0188932
2	Abundance	CVEDNSDPNWWKGPCHGQL	4	NA	-1.54356	0.119411	0.00271381	0.0117748
2	Abundance	CVEDNSDPNWWKGPCHGQD	4	NA	-1.6861	0.16504	-0.0113417	0.0162742
2	Abundance	CVEDNSDPNWWKGPCHGQA	4	NA	-1.11271	0.194	0.0451988	0.0191298
2	Abundance	CVEDNSDPNWWKGPCHGQV	4	NA	-1.61503	0.134906	-0.00433343	0.0133028
2	Abundance	CVEDNSDPNWWKGPCHGQY	4	NA	-1.44017	0.109349	0.0129086	0.0107826
2	Abundance	CVEDNSDPNWWKGPCHGQS	4	NA	-1.48251	0.173985	0.00873363	0.0171562
2	Abundance	CVEDNSDPNWWKGPCHGQC	4	NA	-1.62041	0.173522	-0.00486439	0.0171106
2	Abundance	CVEDNSDPNWWKGPCHGQF	4	NA	-1.36177	0.099616	0.0206394	0.00982288
2	Abundance	CVEDNSDPNWWKGPCHGQT	3	NA	-1.89416	0.255172	-0.0318578	0.0251618
2	Abundance	CVEDNSDPNWWKGPCHGQM	4	NA	-1.48341	0.225603	0.00864508	0.0222461
2	Abundance	CVEDNSDPNWWKGPCHGQH	4	NA	-1.55376	0.184225	0.00170813	0.0181659
2	Abundance	CVEDNSDPNWWKGPCHGQW	4	NA	-1.52467	0.247442	0.00457673	0.0243996
2	Abundance	CVEDNSDPNWWKGRCHGQP	4	NA	-1.11341	0.123854	0.04513	0.012213
2	Abundance	CVEDNSDPNWWKGRCHGQK	4	NA	-0.396251	0.187601	0.115847	0.0184989
2	Abundance	CVEDNSDPNWWKGRCHGQE	4	NA	-0.254606	0.181371	0.129814	0.0178845
2	Abundance	CVEDNSDPNWWKGRCHGQA	4	NA	-0.64	0.12811	0.0918116	0.0126326
2	Abundance	CVEDNSDPNWWKGLCHGQK	4	NA	-0.701863	0.0826603	0.0857114	0.00815093
2	Abundance	CVEDNSDPNWWKGLCHGQN	4	NA	-1.22744	0.0596925	0.0338855	0.00588613
2	Abundance	CVEDNSDPNWWKGLCHGQT	3	NA	-0.772906	0.0751459	0.078706	0.00740995
2	Abundance	CVEDNSDPNWWKGLCHGQS	4	NA	-0.591503	0.0457319	0.0965938	0.00450951
2	Abundance	CVEDNSDPNWWKGLCHGQM	4	NA	-0.954977	0.0818999	0.0607525	0.00807594
2	Abundance	CVEDNSDPNWWKGLCHGQI	4	NA	-0.888485	0.0571092	0.0673091	0.0056314
2	Abundance	CVEDNSDPNWWKGLCHGQQ	4	NA	-1.04072	0.120631	0.0522973	0.0118951
2	Abundance	CVEDNSDPNWWKGLCHGQH	4	NA	-0.97106	0.0627902	0.0591666	0.00619159
2	Abundance	CVEDNSDPNWWKGLCHGQL	4	NA	-1.1502	0.049262	0.0415017	0.0048576
2	Abundance	CVEDNSDPNWWKGLCHGQA	4	NA	-1.08089	0.0810024	0.048337	0.00798744
2	Abundance	CVEDNSDPNWWKGLCHGQV	4	NA	-0.692371	0.0744466	0.0866475	0.00734099
2	Abundance	CVEDNSDPNWWKGLCHGQY	4	NA	-0.923687	0.0506041	0.063838	0.00498995
2	Abundance	CVEDNSDPNWWKGLCHGQF	4	NA	-1.09034	0.0564596	0.047405	0.00556734
2	Abundance	CVEDNSDPNWWKGLCHGQD	4	NA	-1.33867	0.0667958	0.0229173	0.00658657
2	Abundance	CVEDNSDPNWWKGLCHGQG	4	NA	-1.18743	0.306698	0.0378309	0.0302428
2	Abundance	CVEDNSDPNWWKGLCHGQC	4	NA	-1.0271	0.0849271	0.0536407	0.00837445
2	Abundance	CVEDNSDPNWWKGECHGQN	4	NA	-0.470568	0.106149	0.108519	0.0104671
2	Abundance	CVEDNSDPNWWKGECHGQT	3	NA	0.0295605	0.105541	0.157835	0.0104071
2	Abundance	CVEDNSDPNWWKGECHGQI	4	NA	-0.150211	0.13828	0.140108	0.0136355
2	Abundance	CVEDNSDPNWWKGECHGQH	4	NA	-0.0695928	0.121364	0.148058	0.0119674
2	Abundance	CVEDNSDPNWWKGECHGQP	4	NA	-1.33481	0.201119	0.0232977	0.0198319
2	Abundance	CVEDNSDPNWWKGECHGQL	4	NA	-0.678047	0.0909697	0.0880599	0.0089703
2	Abundance	CVEDNSDPNWWKGECHGQD	4	NA	-0.690629	0.189841	0.0868192	0.0187198
2	Abundance	CVEDNSDPNWWKGECHGQA	4	NA	-0.721938	0.155297	0.0837319	0.0153134
2	Abundance	CVEDNSDPNWWKGECHGQV	4	NA	-0.256463	0.163943	0.129631	0.016166
2	Abundance	CVEDNSDPNWWKGECHGQY	4	NA	-0.494006	0.0938834	0.106208	0.00925761
2	Abundance	CVEDNSDPNWWKGECHGQS	4	NA	-0.136072	0.0959432	0.141503	0.00946072
2	Abundance	CVEDNSDPNWWKGECHGQC	4	NA	-0.365607	0.164228	0.118869	0.0161941
2	Abundance	CVEDNSDPNWWKGECHGQF	4	NA	-0.564315	0.10599	0.0992747	0.0104514
2	Abundance	CVEDNSDPNWWKGDCHGQK	4	NA	-0.659237	0.124483	0.0899147	0.0122749
2	Abundance	CVEDNSDPNWWKGDCHGQN	4	NA	-1.30541	0.102736	0.0261968	0.0101306
2	Abundance	CVEDNSDPNWWKGDCHGQT	3	NA	-0.598515	0.152976	0.0959024	0.0150846
2	Abundance	CVEDNSDPNWWKGDCHGQR	4	NA	-1.01106	0.175041	0.0552228	0.0172603
2	Abundance	CVEDNSDPNWWKGDCHGQM	4	NA	-1.23402	0.125152	0.0332369	0.0123409
2	Abundance	CVEDNSDPNWWKGDCHGQI	4	NA	-0.835088	0.0988324	0.0725745	0.00974562
2	Abundance	CVEDNSDPNWWKGDCHGQQ	4	NA	-0.798391	0.166511	0.0761931	0.0164192
2	Abundance	CVEDNSDPNWWKGDCHGQH	4	NA	-1.08554	0.102556	0.0478777	0.0101128
2	Abundance	CVEDNSDPNWWKGDCHGQP	4	NA	-1.88678	0.177797	-0.0311302	0.0175321
2	Abundance	CVEDNSDPNWWKGDCHGQL	4	NA	-0.979298	0.0918216	0.0583543	0.0090543
2	Abundance	CVEDNSDPNWWKGDCHGQD	4	NA	-1.3788	0.255238	0.0189609	0.0251684
2	Abundance	CVEDNSDPNWWKGDCHGQA	4	NA	-1.25455	0.159165	0.0312123	0.0156949
2	Abundance	CVEDNSDPNWWKGDCHGQV	4	NA	-0.9937	0.0866877	0.0569341	0.00854806
2	Abundance	CVEDNSDPNWWKGDCHGQY	4	NA	-1.28187	0.118839	0.0285185	0.0117184
2	Abundance	CVEDNSDPNWWKGDCHGQS	4	NA	-0.813974	0.115531	0.0746565	0.0113922
2	Abundance	CVEDNSDPNWWKGDCHGQW	4	NA	-1.37282	0.361274	0.0195496	0.0356243
2	Abundance	CVEDNSDPNWWKGDCHGQF	4	NA	-1.24936	0.124891	0.0317244	0.0123152
2	Abundance	CVEDNSDPNWWKGACHGQN	3	NA	-0.684745	0.0889856	0.0873994	0.00877465
2	Abundance	CVEDNSDPNWWKGACHGQT	2	NA	-0.268755	0.149144	0.128419	0.0147067
2	Abundance	CVEDNSDPNWWKGACHGQM	3	NA	-0.756593	0.125291	0.0803147	0.0123546
2	Abundance	CVEDNSDPNWWKGACHGQI	3	NA	-0.478651	0.104702	0.107722	0.0103244
2	Abundance	CVEDNSDPNWWKGACHGQH	3	NA	-0.601778	0.124596	0.0955806	0.0122861
2	Abundance	CVEDNSDPNWWKGACHGQD	3	NA	-1.09753	0.132897	0.0466954	0.0131046
2	Abundance	CVEDNSDPNWWKGACHGQV	3	NA	-0.391997	0.138525	0.116267	0.0136596
2	Abundance	CVEDNSDPNWWKGACHGQY	3	NA	-0.572593	0.0954353	0.0984584	0.00941064
2	Abundance	CVEDNSDPNWWKGACHGQS	3	NA	-0.400813	0.118311	0.115397	0.0116664
2	Abundance	CVEDNSDPNWWKGACHGQC	3	NA	-0.691959	0.129926	0.086688	0.0128117
2	Abundance	CVEDNSDPNWWKGACHGQL	3	NA	-1.07399	0.135927	0.0490168	0.0134034
2	Abundance	CVEDNSDPNWWKGACHGQF	3	NA	-0.623279	0.148849	0.0934604	0.0146776
2	Abundance	CVEDNSDPNWWKGGCHGQK	4	NA	-0.9864	0.126123	0.057654	0.0124367
2	Abundance	CVEDNSDPNWWKGGCHGQN	4	NA	-1.41716	0.134755	0.0151782	0.0132878
2	Abundance	CVEDNSDPNWWKGGCHGQI	4	NA	-1.03012	0.0886513	0.0533429	0.00874168
2	Abundance	CVEDNSDPNWWKGGCHGQH	4	NA	-0.782842	0.100319	0.0777263	0.00989222
2	Abundance	CVEDNSDPNWWKGGCHGQL	4	NA	-1.23181	0.0954643	0.0334549	0.00941349
2	Abundance	CVEDNSDPNWWKGGCHGQE	4	NA	-1.24533	0.189091	0.0321215	0.0186457
2	Abundance	CVEDNSDPNWWKGGCHGQD	4	NA	-1.67895	0.253919	-0.0106367	0.0250383
2	Abundance	CVEDNSDPNWWKGGCHGQA	4	NA	-1.36152	0.116853	0.0206647	0.0115226
2	Abundance	CVEDNSDPNWWKGGCHGQV	4	NA	-0.79798	0.125286	0.0762336	0.0123542
2	Abundance	CVEDNSDPNWWKGGCHGQY	4	NA	-1.21228	0.0992683	0.0353805	0.0097886
2	Abundance	CVEDNSDPNWWKGGCHGQF	4	NA	-1.24241	0.0752167	0.0324094	0.00741693
2	Abundance	CVEDNSDPNWWKGGCHGQT	3	NA	-0.6311	0.144294	0.0926892	0.0142285
2	Abundance	CVEDNSDPNWWKGGCHGQQ	4	NA	-1.31551	0.21747	0.025201	0.0214442
2	Abundance	CVEDNSDPNWWKGGCHGQS	4	NA	-0.922711	0.12588	0.0639342	0.0124128
2	Abundance	CVEDNSDPNWWKGGCHGQW	4	NA	-1.56002	0.2688	0.0010907	0.0265057
2	Abundance	CVEDNSDPNWWKGVCHGQK	4	NA	-0.241795	0.0829923	0.131078	0.00818366
2	Abundance	CVEDNSDPNWWKGVCHGQN	4	NA	-0.660379	0.0725257	0.0898021	0.00715157
2	Abundance	CVEDNSDPNWWKGVCHGQR	4	NA	-0.163562	0.119433	0.138792	0.011777
2	Abundance	CVEDNSDPNWWKGVCHGQS	4	NA	-0.344082	0.0741484	0.120991	0.00731158
2	Abundance	CVEDNSDPNWWKGVCHGQM	4	NA	-0.528613	0.0754029	0.102795	0.00743529
2	Abundance	CVEDNSDPNWWKGVCHGQI	4	NA	-0.458398	0.0622592	0.109719	0.00613923
2	Abundance	CVEDNSDPNWWKGVCHGQQ	4	NA	-0.366819	0.103137	0.118749	0.01017
2	Abundance	CVEDNSDPNWWKGVCHGQL	4	NA	-0.729658	0.060145	0.0829706	0.00593074
2	Abundance	CVEDNSDPNWWKGVCHGQD	4	NA	-0.774604	0.126524	0.0785387	0.0124762
2	Abundance	CVEDNSDPNWWKGVCHGQY	4	NA	-0.371316	0.0584144	0.118306	0.00576009
2	Abundance	CVEDNSDPNWWKGVCHGQC	4	NA	-0.487794	0.0955325	0.10682	0.00942022
2	Abundance	CVEDNSDPNWWKGVCHGQF	4	NA	-0.555967	0.0728981	0.100098	0.0071883
2	Abundance	CVEDNSDPNWWKGVCHGQT	3	NA	-0.305126	0.15109	0.124833	0.0148986
2	Abundance	CVEDNSDPNWWKGVCHGQH	4	NA	-0.273745	0.148184	0.127927	0.014612
2	Abundance	CVEDNSDPNWWKGVCHGQP	4	NA	-1.40683	0.142542	0.0161968	0.0140557
2	Abundance	CVEDNSDPNWWKGVCHGQE	4	NA	-0.369159	0.155317	0.118519	0.0153154
2	Abundance	CVEDNSDPNWWKGVCHGQV	4	NA	-0.368952	0.0823455	0.118539	0.00811988
2	Abundance	CVEDNSDPNWWKGYCHGQK	4	NA	-0.35709	0.0944837	0.119709	0.0093168
2	Abundance	CVEDNSDPNWWKGYCHGQN	4	NA	-0.734366	0.0666166	0.0825064	0.0065689
2	Abundance	CVEDNSDPNWWKGYCHGQT	3	NA	-0.287084	0.0818465	0.126612	0.00807068
2	Abundance	CVEDNSDPNWWKGYCHGQR	4	NA	-0.166747	0.115313	0.138478	0.0113707
2	Abundance	CVEDNSDPNWWKGYCHGQS	4	NA	-0.34148	0.0476352	0.121248	0.00469719
2	Abundance	CVEDNSDPNWWKGYCHGQM	4	NA	-0.606568	0.0883771	0.0951083	0.00871465
2	Abundance	CVEDNSDPNWWKGYCHGQI	4	NA	-0.682157	0.0691044	0.0876546	0.00681421
2	Abundance	CVEDNSDPNWWKGYCHGQQ	4	NA	-0.546755	0.100167	0.101006	0.00987718
2	Abundance	CVEDNSDPNWWKGYCHGQH	4	NA	-0.329639	0.0742099	0.122416	0.00731765
2	Abundance	CVEDNSDPNWWKGYCHGQP	4	NA	-1.69901	0.178323	-0.0126143	0.017584
2	Abundance	CVEDNSDPNWWKGYCHGQL	4	NA	-0.768203	0.0616482	0.0791699	0.00607897
2	Abundance	CVEDNSDPNWWKGYCHGQE	4	NA	-0.560186	0.118883	0.0996819	0.0117227
2	Abundance	CVEDNSDPNWWKGYCHGQD	4	NA	-0.912723	0.0885634	0.0649191	0.00873301
2	Abundance	CVEDNSDPNWWKGYCHGQA	4	NA	-0.833251	0.132496	0.0727556	0.0130651
2	Abundance	CVEDNSDPNWWKGYCHGQV	4	NA	-0.397723	0.0747257	0.115702	0.00736852
2	Abundance	CVEDNSDPNWWKGYCHGQY	4	NA	-0.260487	0.0858519	0.129234	0.00846564
2	Abundance	CVEDNSDPNWWKGYCHGQW	4	NA	-0.740965	0.125556	0.0818557	0.0123808
2	Abundance	CVEDNSDPNWWKGYCHGQC	4	NA	-0.70828	0.0999044	0.0850787	0.00985132
2	Abundance	CVEDNSDPNWWKGYCHGQF	4	NA	-0.408088	0.0653721	0.11468	0.00644617
2	Abundance	CVEDNSDPNWWKGSCHGQW	4	NA	-0.722887	0.135651	0.0836384	0.0133762
2	Abundance	CVEDNSDPNWWKGWCHGQN	4	NA	-0.649985	0.10781	0.090827	0.0106309
2	Abundance	CVEDNSDPNWWKGWCHGQT	3	NA	-0.511636	0.118926	0.104469	0.011727
2	Abundance	CVEDNSDPNWWKGWCHGQM	4	NA	-0.545451	0.135651	0.101135	0.0133762
2	Abundance	CVEDNSDPNWWKGWCHGQI	4	NA	-0.668029	0.11679	0.0890478	0.0115164
2	Abundance	CVEDNSDPNWWKGWCHGQH	4	NA	-0.514553	0.122318	0.104182	0.0120614
2	Abundance	CVEDNSDPNWWKGWCHGQR	4	NA	-0.804144	0.176866	0.0756258	0.0174403
2	Abundance	CVEDNSDPNWWKGWCHGQL	4	NA	-0.793104	0.0907405	0.0767144	0.00894769
2	Abundance	CVEDNSDPNWWKGWCHGQA	4	NA	-0.686256	0.127708	0.0872504	0.0125929
2	Abundance	CVEDNSDPNWWKGWCHGQY	4	NA	-0.131774	0.132121	0.141927	0.0130281
2	Abundance	CVEDNSDPNWWKGWCHGQS	4	NA	-0.278772	0.100544	0.127431	0.00991439
2	Abundance	CVEDNSDPNWWKGWCHGQC	4	NA	-0.591498	0.169172	0.0965942	0.0166817
2	Abundance	CVEDNSDPNWWKGWCHGQF	4	NA	-0.434015	0.1707	0.112123	0.0168323
2	Abundance	CVEDNSDPNWWKGCCHGQK	4	NA	-0.407852	0.127296	0.114703	0.0125523
2	Abundance	CVEDNSDPNWWKGCCHGQN	4	NA	-0.762438	0.0925779	0.0797384	0.00912888
2	Abundance	CVEDNSDPNWWKGCCHGQT	3	NA	-0.210899	0.109248	0.134124	0.0107727
2	Abundance	CVEDNSDPNWWKGCCHGQM	4	NA	-0.481789	0.11455	0.107412	0.0112955
2	Abundance	CVEDNSDPNWWKGCCHGQI	4	NA	-0.518761	0.0807847	0.103767	0.00796598
2	Abundance	CVEDNSDPNWWKGCCHGQH	4	NA	-0.519465	0.126438	0.103697	0.0124677
2	Abundance	CVEDNSDPNWWKGCCHGQP	4	NA	-1.42133	0.17192	0.0147671	0.0169526
2	Abundance	CVEDNSDPNWWKGCCHGQL	4	NA	-0.663526	0.10425	0.0894918	0.0102798
2	Abundance	CVEDNSDPNWWKGCCHGQD	4	NA	-0.782973	0.146559	0.0777134	0.0144518
2	Abundance	CVEDNSDPNWWKGCCHGQV	4	NA	-0.354294	0.112024	0.119984	0.0110464
2	Abundance	CVEDNSDPNWWKGCCHGQY	4	NA	-0.452647	0.100592	0.110286	0.00991914
2	Abundance	CVEDNSDPNWWKGCCHGQS	4	NA	-0.153832	0.0457936	0.139751	0.00451559
2	Abundance	CVEDNSDPNWWKGCCHGQC	4	NA	-0.387961	0.160837	0.116665	0.0158598
2	Abundance	CVEDNSDPNWWKGCCHGQF	4	NA	-0.559902	0.0809857	0.0997099	0.0079858
2	Abundance	CVEDNSDPNWWKGLCHGQR	4	NA	-0.546584	0.0970851	0.101023	0.00957332
2	Abundance	CVEDNSDPNWWKGLCHGQP	4	NA	-1.56664	0.171007	0.000438375	0.0168626
2	Abundance	CVEDNSDPNWWKGLCHGQE	4	NA	-0.779336	0.163701	0.0780721	0.0161421
2	Abundance	CVEDNSDPNWWKGLCHGQW	4	NA	-1.16444	0.240008	0.0400982	0.0236666
2	Abundance	CVEDNSDPNWWKGFCHGQK	4	NA	-0.483929	0.0642059	0.107201	0.00633118
2	Abundance	CVEDNSDPNWWKGFCHGQN	4	NA	-0.930744	0.0683171	0.0631421	0.00673658
2	Abundance	CVEDNSDPNWWKGFCHGQT	3	NA	-0.41705	0.0953802	0.113796	0.0094052
2	Abundance	CVEDNSDPNWWKGFCHGQR	4	NA	-0.286993	0.147196	0.126621	0.0145146
2	Abundance	CVEDNSDPNWWKGFCHGQS	4	NA	-0.427511	0.0554125	0.112765	0.00546409
2	Abundance	CVEDNSDPNWWKGFCHGQM	4	NA	-0.768302	0.078827	0.0791601	0.00777293
2	Abundance	CVEDNSDPNWWKGFCHGQI	4	NA	-0.613789	0.0873175	0.0943962	0.00861016
2	Abundance	CVEDNSDPNWWKGFCHGQQ	4	NA	-0.476147	0.116262	0.107969	0.0114643
2	Abundance	CVEDNSDPNWWKGFCHGQH	4	NA	-0.504194	0.0813529	0.105203	0.00802201
2	Abundance	CVEDNSDPNWWKGFCHGQP	4	NA	-1.44044	0.183407	0.0128826	0.0180853
2	Abundance	CVEDNSDPNWWKGFCHGQL	4	NA	-0.954379	0.0576476	0.0608114	0.00568449
2	Abundance	CVEDNSDPNWWKGFCHGQE	4	NA	-0.52495	0.14126	0.103156	0.0139293
2	Abundance	CVEDNSDPNWWKGFCHGQD	4	NA	-1.20356	0.0891687	0.03624	0.0087927
2	Abundance	CVEDNSDPNWWKGFCHGQA	4	NA	-0.86059	0.143766	0.0700598	0.0141764
2	Abundance	CVEDNSDPNWWKGFCHGQG	4	NA	-1.10376	0.232486	0.046081	0.0229249
2	Abundance	CVEDNSDPNWWKGFCHGQV	4	NA	-0.744998	0.0877685	0.081458	0.00865463
2	Abundance	CVEDNSDPNWWKGFCHGQY	4	NA	-0.466002	0.0898454	0.108969	0.00885943
2	Abundance	CVEDNSDPNWWKGFCHGQC	4	NA	-0.751142	0.122655	0.0808522	0.0120947
2	Abundance	CVEDNSDPNWWKGFCHGQF	4	NA	-0.567485	0.069351	0.0989621	0.00683852
2	Abundance	CVDDNSDPNWWKGKCHGQK	4	NA	-0.812562	0.113684	0.0747957	0.0112101
2	Abundance	CVDDNSDPNWWKGKCHGQN	4	NA	-1.04576	0.0871731	0.051801	0.00859592
2	Abundance	CVDDNSDPNWWKGKCHGQT	3	NA	-0.493202	0.0946274	0.106287	0.00933097
2	Abundance	CVDDNSDPNWWKGKCHGQR	4	NA	-0.819436	0.18435	0.0741178	0.0181783
2	Abundance	CVDDNSDPNWWKGKCHGQS	4	NA	-0.659022	0.0757223	0.0899359	0.00746678
2	Abundance	CVDDNSDPNWWKGKCHGQM	4	NA	-0.904653	0.0508432	0.0657148	0.00501352
2	Abundance	CVDDNSDPNWWKGKCHGQI	4	NA	-0.828169	0.0743968	0.0732568	0.00733608
2	Abundance	CVDDNSDPNWWKGKCHGQQ	4	NA	-0.462282	0.0983292	0.109336	0.009696
2	Abundance	CVDDNSDPNWWKGKCHGQH	4	NA	-0.905556	0.0934007	0.0656258	0.00921001
2	Abundance	CVDDNSDPNWWKGKCHGQP	4	NA	-1.76303	0.224093	-0.0189275	0.0220973
2	Abundance	CVDDNSDPNWWKGKCHGQL	4	NA	-1.24796	0.070736	0.0318621	0.0069751
2	Abundance	CVDDNSDPNWWKGKCHGQE	4	NA	-0.447209	0.126883	0.110822	0.0125116
2	Abundance	CVDDNSDPNWWKGKCHGQD	4	NA	-1.17107	0.107025	0.039444	0.0105535
2	Abundance	CVDDNSDPNWWKGKCHGQA	4	NA	-0.92769	0.13116	0.0634433	0.0129334
2	Abundance	CVDDNSDPNWWKGKCHGQV	4	NA	-0.643159	0.0898416	0.0915002	0.00885906
2	Abundance	CVDDNSDPNWWKGKCHGQY	4	NA	-0.767137	0.0769305	0.079275	0.00758592
2	Abundance	CVDDNSDPNWWKGKCHGQF	4	NA	-0.880293	0.087252	0.0681169	0.0086037
2	Abundance	CVDDNSDPNWWKGNCHGQK	4	NA	-0.814979	0.0933329	0.0745574	0.00920332
2	Abundance	CVDDNSDPNWWKGNCHGQN	4	NA	-0.980381	0.0826819	0.0582475	0.00815305
2	Abundance	CVDDNSDPNWWKGNCHGQT	3	NA	-0.599829	0.0821756	0.0957727	0.00810313
2	Abundance	CVDDNSDPNWWKGNCHGQS	4	NA	-0.491432	0.0647934	0.106462	0.00638912
2	Abundance	CVDDNSDPNWWKGNCHGQM	4	NA	-1.29573	0.0979932	0.0271517	0.00966286
2	Abundance	CVDDNSDPNWWKGNCHGQI	4	NA	-1.17624	0.0727193	0.038934	0.00717067
2	Abundance	CVDDNSDPNWWKGNCHGQQ	4	NA	-0.773695	0.109783	0.0786283	0.0108254
2	Abundance	CVDDNSDPNWWKGNCHGQH	4	NA	-0.636666	0.0805912	0.0921404	0.0079469
2	Abundance	CVDDNSDPNWWKGNCHGQP	4	NA	-1.35614	0.293019	0.0211948	0.0288939
2	Abundance	CVDDNSDPNWWKGNCHGQL	4	NA	-1.28222	0.0759602	0.0284841	0.00749025
2	Abundance	CVDDNSDPNWWKGNCHGQE	4	NA	-0.922441	0.134702	0.0639609	0.0132826
2	Abundance	CVDDNSDPNWWKGNCHGQD	4	NA	-1.15091	0.107023	0.0414316	0.0105532
2	Abundance	CVDDNSDPNWWKGNCHGQA	4	NA	-0.940333	0.0989428	0.0621965	0.0097565
2	Abundance	CVDDNSDPNWWKGNCHGQG	4	NA	-1.40246	0.17258	0.0166272	0.0170177
2	Abundance	CVDDNSDPNWWKGNCHGQV	4	NA	-0.937172	0.10747	0.0625083	0.0105974
2	Abundance	CVDDNSDPNWWKGNCHGQY	4	NA	-0.731703	0.0662747	0.082769	0.00653518
2	Abundance	CVDDNSDPNWWKGNCHGQW	4	NA	-1.32255	0.113416	0.0245071	0.0111837
2	Abundance	CVDDNSDPNWWKGNCHGQC	4	NA	-0.740306	0.102273	0.0819207	0.0100848
2	Abundance	CVDDNSDPNWWKGNCHGQF	4	NA	-1.13879	0.079837	0.0426276	0.00787252
2	Abundance	CVDDNSDPNWWKGTCHGQK	4	NA	-0.457107	0.0864507	0.109846	0.00852468
2	Abundance	CVDDNSDPNWWKGTCHGQN	4	NA	-0.773508	0.0748071	0.0786468	0.00737654
2	Abundance	CVDDNSDPNWWKGTCHGQT	3	NA	-0.195321	0.0779235	0.13566	0.00768384
2	Abundance	CVDDNSDPNWWKGTCHGQM	4	NA	-0.765243	0.0763694	0.0794617	0.00753059
2	Abundance	CVDDNSDPNWWKGTCHGQI	4	NA	-0.767024	0.0678343	0.079286	0.00668897
2	Abundance	CVDDNSDPNWWKGTCHGQQ	4	NA	-0.185033	0.108012	0.136675	0.0106508
2	Abundance	CVDDNSDPNWWKGTCHGQL	4	NA	-1.0406	0.0615434	0.0523099	0.00606864
2	Abundance	CVDDNSDPNWWKGTCHGQE	4	NA	-0.490801	0.113194	0.106524	0.0111617
2	Abundance	CVDDNSDPNWWKGTCHGQD	4	NA	-1.1672	0.0785455	0.0398253	0.00774517
2	Abundance	CVDDNSDPNWWKGTCHGQG	4	NA	-1.25082	0.102631	0.0315805	0.0101202
2	Abundance	CVDDNSDPNWWKGTCHGQV	4	NA	-0.432468	0.0589371	0.112276	0.00581164
2	Abundance	CVDDNSDPNWWKGTCHGQY	4	NA	-0.423644	0.0731489	0.113146	0.00721303
2	Abundance	CVDDNSDPNWWKGTCHGQF	4	NA	-0.739853	0.0671421	0.0819654	0.00662072
2	Abundance	CVDDNSDPNWWKGTCHGQS	4	NA	-0.313055	0.075848	0.124051	0.00747918
2	Abundance	CVDDNSDPNWWKGTCHGQH	4	NA	-0.413715	0.0895561	0.114125	0.0088309
2	Abundance	CVDDNSDPNWWKGTCHGQP	4	NA	-1.67725	0.179256	-0.0104692	0.017676
2	Abundance	CVDDNSDPNWWKGTCHGQA	4	NA	-0.667591	0.1405	0.0890909	0.0138544
2	Abundance	CVDDNSDPNWWKGTCHGQC	4	NA	-0.54875	0.130508	0.10081	0.0128691
2	Abundance	CVDDNSDPNWWKGRCHGQK	4	NA	-0.582533	0.0727186	0.0974783	0.0071706
2	Abundance	CVDDNSDPNWWKGRCHGQN	4	NA	-0.537103	0.0527128	0.101958	0.00519788
2	Abundance	CVDDNSDPNWWKGRCHGQT	3	NA	-0.4569	0.06556	0.109867	0.0064647
2	Abundance	CVDDNSDPNWWKGRCHGQM	4	NA	-0.699901	0.0755573	0.0859049	0.00745052
2	Abundance	CVDDNSDPNWWKGRCHGQI	4	NA	-0.456246	0.0516766	0.109931	0.0050957
2	Abundance	CVDDNSDPNWWKGRCHGQQ	4	NA	-0.303702	0.0892429	0.124973	0.00880002
2	Abundance	CVDDNSDPNWWKGRCHGQH	4	NA	-0.481	0.0935703	0.10749	0.00922673
2	Abundance	CVDDNSDPNWWKGRCHGQL	4	NA	-0.855488	0.0568044	0.0705629	0.00560134
2	Abundance	CVDDNSDPNWWKGRCHGQE	4	NA	-0.290887	0.0954181	0.126237	0.00940894
2	Abundance	CVDDNSDPNWWKGRCHGQD	4	NA	-0.762786	0.100532	0.079704	0.00991318
2	Abundance	CVDDNSDPNWWKGRCHGQA	4	NA	-0.312662	0.110028	0.12409	0.0108496
2	Abundance	CVDDNSDPNWWKGRCHGQV	4	NA	-0.403307	0.0725286	0.115151	0.00715187
2	Abundance	CVDDNSDPNWWKGRCHGQY	4	NA	-0.368283	0.0494609	0.118605	0.00487721
2	Abundance	CVDDNSDPNWWKGRCHGQS	4	NA	-0.239203	0.0650616	0.131333	0.00641556
2	Abundance	CVDDNSDPNWWKGRCHGQC	4	NA	-0.635176	0.0854047	0.0922873	0.00842155
2	Abundance	CVDDNSDPNWWKGRCHGQF	4	NA	-0.68626	0.06383	0.0872501	0.00629412
2	Abundance	CVDDNSDPNWWKGSCHGQK	4	NA	-0.256871	0.0688005	0.129591	0.00678424
2	Abundance	CVDDNSDPNWWKGSCHGQN	4	NA	-0.574165	0.0505777	0.0983035	0.00498734
2	Abundance	CVDDNSDPNWWKGSCHGQT	3	NA	-0.200391	0.0597504	0.13516	0.00589184
2	Abundance	CVDDNSDPNWWKGSCHGQR	4	NA	-0.327709	0.102273	0.122606	0.0100849
2	Abundance	CVDDNSDPNWWKGSCHGQS	4	NA	-0.357406	0.0452092	0.119678	0.00445796
2	Abundance	CVDDNSDPNWWKGSCHGQM	4	NA	-0.520735	0.0740379	0.103572	0.00730069
2	Abundance	CVDDNSDPNWWKGSCHGQI	4	NA	-0.563951	0.0506603	0.0993107	0.00499549
2	Abundance	CVDDNSDPNWWKGSCHGQQ	4	NA	-0.463567	0.0881626	0.109209	0.0086935
2	Abundance	CVDDNSDPNWWKGSCHGQH	4	NA	-0.391726	0.0650576	0.116293	0.00641517
2	Abundance	CVDDNSDPNWWKGSCHGQP	4	NA	-1.41015	0.123452	0.0158692	0.0121733
2	Abundance	CVDDNSDPNWWKGSCHGQL	4	NA	-0.978768	0.0471724	0.0584065	0.00465156
2	Abundance	CVDDNSDPNWWKGSCHGQD	4	NA	-0.795042	0.0737508	0.0765233	0.00727238
2	Abundance	CVDDNSDPNWWKGSCHGQA	4	NA	-0.694758	0.0802612	0.0864121	0.00791436
2	Abundance	CVDDNSDPNWWKGSCHGQG	4	NA	-1.51391	0.156256	0.00563743	0.015408
2	Abundance	CVDDNSDPNWWKGSCHGQV	4	NA	-0.40861	0.0491745	0.114628	0.00484898
2	Abundance	CVDDNSDPNWWKGSCHGQY	4	NA	-0.273882	0.0507367	0.127914	0.00500302
2	Abundance	CVDDNSDPNWWKGSCHGQC	4	NA	-0.69933	0.103362	0.0859612	0.0101923
2	Abundance	CVDDNSDPNWWKGSCHGQF	4	NA	-0.599066	0.0496381	0.095848	0.00489469
2	Abundance	CVDDNSDPNWWKGMCHGQK	4	NA	-0.846267	0.152909	0.0714721	0.015078
2	Abundance	CVDDNSDPNWWKGMCHGQN	4	NA	-1.31329	0.108071	0.0254207	0.0106566
2	Abundance	CVDDNSDPNWWKGMCHGQT	3	NA	-0.959734	0.0979321	0.0602834	0.00965683
2	Abundance	CVDDNSDPNWWKGMCHGQR	4	NA	-0.818801	0.148955	0.0741805	0.0146881
2	Abundance	CVDDNSDPNWWKGMCHGQS	4	NA	-1.04596	0.0865452	0.051781	0.00853401
2	Abundance	CVDDNSDPNWWKGMCHGQM	4	NA	-0.956417	0.154785	0.0606105	0.015263
2	Abundance	CVDDNSDPNWWKGMCHGQI	4	NA	-0.913842	0.0946927	0.0648087	0.00933741
2	Abundance	CVDDNSDPNWWKGMCHGQH	4	NA	-1.09755	0.155331	0.0466936	0.0153168
2	Abundance	CVDDNSDPNWWKGMCHGQP	4	NA	-1.34797	0.282442	0.0220005	0.0278509
2	Abundance	CVDDNSDPNWWKGMCHGQL	4	NA	-1.25869	0.0844856	0.030804	0.00833091
2	Abundance	CVDDNSDPNWWKGMCHGQE	4	NA	-1.17516	0.159685	0.0390413	0.0157461
2	Abundance	CVDDNSDPNWWKGMCHGQD	4	NA	-1.34269	0.138435	0.0225209	0.0136507
2	Abundance	CVDDNSDPNWWKGMCHGQA	4	NA	-1.17193	0.142816	0.0393596	0.0140827
2	Abundance	CVDDNSDPNWWKGMCHGQV	4	NA	-0.942797	0.0981528	0.0619535	0.0096786
2	Abundance	CVDDNSDPNWWKGMCHGQY	4	NA	-0.757502	0.110841	0.080225	0.0109298
2	Abundance	CVDDNSDPNWWKGMCHGQC	4	NA	-1.03887	0.105299	0.0524804	0.0103833
2	Abundance	CVDDNSDPNWWKGMCHGQF	4	NA	-1.2934	0.110702	0.027381	0.010916
2	Abundance	CVDDNSDPNWWKGICHGQK	4	NA	-1.02571	0.0908713	0.0537776	0.00896059
2	Abundance	CVDDNSDPNWWKGICHGQN	4	NA	-1.25744	0.0976676	0.0309275	0.00963076
2	Abundance	CVDDNSDPNWWKGICHGQT	3	NA	-1.04188	0.0820819	0.0521833	0.00809389
2	Abundance	CVDDNSDPNWWKGICHGQS	4	NA	-0.90361	0.0707833	0.0658177	0.00697976
2	Abundance	CVDDNSDPNWWKGICHGQM	4	NA	-1.16742	0.0946954	0.0398039	0.00933768
2	Abundance	CVDDNSDPNWWKGICHGQI	4	NA	-1.13704	0.0776468	0.0427998	0.00765656
2	Abundance	CVDDNSDPNWWKGICHGQQ	4	NA	-1.13758	0.128364	0.0427465	0.0126577
2	Abundance	CVDDNSDPNWWKGICHGQH	4	NA	-1.1582	0.106183	0.0407131	0.0104705
2	Abundance	CVDDNSDPNWWKGICHGQP	4	NA	-1.53212	0.124375	0.00384214	0.0122643
2	Abundance	CVDDNSDPNWWKGICHGQL	4	NA	-1.33427	0.0645953	0.0233514	0.00636958
2	Abundance	CVDDNSDPNWWKGICHGQE	4	NA	-0.960046	0.141397	0.0602527	0.0139428
2	Abundance	CVDDNSDPNWWKGICHGQD	4	NA	-1.37542	0.109974	0.0192938	0.0108443
2	Abundance	CVDDNSDPNWWKGICHGQA	4	NA	-1.02471	0.158777	0.0538759	0.0156566
2	Abundance	CVDDNSDPNWWKGICHGQG	4	NA	-1.41683	0.167342	0.0152104	0.0165012
2	Abundance	CVDDNSDPNWWKGICHGQV	4	NA	-0.957193	0.0827585	0.060534	0.00816061
2	Abundance	CVDDNSDPNWWKGICHGQY	4	NA	-1.00033	0.0740445	0.0562806	0.00730134
2	Abundance	CVDDNSDPNWWKGICHGQW	4	NA	-1.36885	0.169991	0.0199412	0.0167624
2	Abundance	CVDDNSDPNWWKGICHGQC	4	NA	-1.10989	0.139941	0.0454769	0.0137992
2	Abundance	CVDDNSDPNWWKGICHGQF	4	NA	-1.19507	0.0764726	0.0370775	0.00754077
2	Abundance	CVDDNSDPNWWKGQCHGQK	4	NA	-0.677207	0.104316	0.0881427	0.0102863
2	Abundance	CVDDNSDPNWWKGQCHGQN	4	NA	-0.832256	0.12393	0.0728537	0.0122204
2	Abundance	CVDDNSDPNWWKGQCHGQT	3	NA	-0.382898	0.107155	0.117164	0.0105663
2	Abundance	CVDDNSDPNWWKGQCHGQS	4	NA	-0.564898	0.0972635	0.0992172	0.00959091
2	Abundance	CVDDNSDPNWWKGQCHGQM	4	NA	-1.08146	0.133976	0.0482802	0.013211
2	Abundance	CVDDNSDPNWWKGQCHGQI	4	NA	-0.483641	0.0979047	0.10723	0.00965414
2	Abundance	CVDDNSDPNWWKGQCHGQQ	4	NA	-0.459661	0.180803	0.109594	0.0178285
2	Abundance	CVDDNSDPNWWKGQCHGQH	4	NA	-0.800083	0.163836	0.0760263	0.0161555
2	Abundance	CVDDNSDPNWWKGQCHGQP	4	NA	-1.22667	0.275665	0.0339617	0.0271826
2	Abundance	CVDDNSDPNWWKGQCHGQL	4	NA	-1.27253	0.179976	0.0294394	0.017747
2	Abundance	CVDDNSDPNWWKGQCHGQD	4	NA	-0.989474	0.182279	0.0573509	0.0179741
2	Abundance	CVDDNSDPNWWKGQCHGQA	4	NA	-0.890333	0.209859	0.0671269	0.0206937
2	Abundance	CVDDNSDPNWWKGQCHGQG	4	NA	-1.43304	0.379805	0.0136115	0.0374516
2	Abundance	CVDDNSDPNWWKGQCHGQV	4	NA	-0.465051	0.0873645	0.109063	0.00861479
2	Abundance	CVDDNSDPNWWKGQCHGQY	4	NA	-0.820803	0.0948961	0.0739831	0.00935746
2	Abundance	CVDDNSDPNWWKGQCHGQC	4	NA	-0.64166	0.152759	0.0916479	0.0150631
2	Abundance	CVDDNSDPNWWKGQCHGQF	4	NA	-1.04988	0.103955	0.0513941	0.0102508
2	Abundance	CVDDNSDPNWWKGHCHGQK	4	NA	-0.374618	0.0828762	0.11798	0.00817221
2	Abundance	CVDDNSDPNWWKGHCHGQN	4	NA	-0.718721	0.0837371	0.0840491	0.0082571
2	Abundance	CVDDNSDPNWWKGHCHGQT	3	NA	-0.34738	0.182369	0.120666	0.0179829
2	Abundance	CVDDNSDPNWWKGHCHGQS	4	NA	-0.462934	0.0789999	0.109272	0.00778998
2	Abundance	CVDDNSDPNWWKGHCHGQM	4	NA	-0.495095	0.076563	0.1061	0.00754969
2	Abundance	CVDDNSDPNWWKGHCHGQI	4	NA	-0.709242	0.0729194	0.0849838	0.0071904
2	Abundance	CVDDNSDPNWWKGHCHGQQ	4	NA	-0.361892	0.0932641	0.119235	0.00919654
2	Abundance	CVDDNSDPNWWKGHCHGQH	4	NA	-0.312712	0.0969557	0.124085	0.00956055
2	Abundance	CVDDNSDPNWWKGHCHGQP	4	NA	-1.67342	0.216205	-0.0100912	0.0213194
2	Abundance	CVDDNSDPNWWKGHCHGQL	4	NA	-0.998089	0.0721738	0.0565013	0.00711688
2	Abundance	CVDDNSDPNWWKGHCHGQE	4	NA	-0.613358	0.130023	0.0944387	0.0128213
2	Abundance	CVDDNSDPNWWKGHCHGQD	4	NA	-0.83148	0.134471	0.0729302	0.0132598
2	Abundance	CVDDNSDPNWWKGHCHGQA	4	NA	-0.605594	0.1442	0.0952043	0.0142192
2	Abundance	CVDDNSDPNWWKGHCHGQG	4	NA	-1.44886	0.193904	0.0120517	0.0191204
2	Abundance	CVDDNSDPNWWKGHCHGQV	4	NA	-0.332831	0.0731997	0.122101	0.00721804
2	Abundance	CVDDNSDPNWWKGHCHGQY	4	NA	-0.329085	0.0851758	0.12247	0.00839898
2	Abundance	CVDDNSDPNWWKGHCHGQW	4	NA	-0.922375	0.153744	0.0639673	0.0151603
2	Abundance	CVDDNSDPNWWKGHCHGQC	4	NA	-0.52241	0.135551	0.103407	0.0133663
2	Abundance	CVDDNSDPNWWKGHCHGQF	4	NA	-0.577086	0.0786718	0.0980154	0.00775763
2	Abundance	CVDDNSDPNWWKGPCHGQK	4	NA	-1.80568	0.23578	-0.0231336	0.0232496
2	Abundance	CVDDNSDPNWWKGPCHGQN	4	NA	-1.69909	0.170567	-0.0126224	0.0168192
2	Abundance	CVDDNSDPNWWKGPCHGQS	4	NA	-1.75166	0.174537	-0.0178059	0.0172107
2	Abundance	CVDDNSDPNWWKGPCHGQI	4	NA	-1.70045	0.119475	-0.0127569	0.0117812
2	Abundance	CVDDNSDPNWWKGPCHGQH	4	NA	-1.66667	0.131953	-0.00942559	0.0130116
2	Abundance	CVDDNSDPNWWKGPCHGQV	4	NA	-1.62935	0.121471	-0.0057455	0.0119779
2	Abundance	CVDDNSDPNWWKGPCHGQY	4	NA	-1.3221	0.18502	0.0245511	0.0182443
2	Abundance	CVDDNSDPNWWKGPCHGQC	4	NA	-1.61104	0.388892	-0.00393976	0.0383477
2	Abundance	CVDDNSDPNWWKGPCHGQL	4	NA	-1.56774	0.164032	0.000329656	0.0161748
2	Abundance	CVDDNSDPNWWKGPCHGQT	3	NA	-1.82184	0.323528	-0.0247268	0.0319022
2	Abundance	CVDDNSDPNWWKGPCHGQM	4	NA	-1.48887	0.205305	0.00810632	0.0202446
2	Abundance	CVDDNSDPNWWKGPCHGQQ	4	NA	-1.83647	0.359146	-0.0261694	0.0354145
2	Abundance	CVDDNSDPNWWKGPCHGQD	4	NA	-1.63392	0.195597	-0.0061968	0.0192873
2	Abundance	CVDDNSDPNWWKGPCHGQF	4	NA	-1.7422	0.202723	-0.0168731	0.01999
2	Abundance	CVDDNSDPNWWKGRCHGQG	4	NA	-1.27297	0.166346	0.0293956	0.016403
2	Abundance	CVDDNSDPNWWKGRCHGQR	4	NA	-0.706762	0.163422	0.0852283	0.0161146
2	Abundance	CVDDNSDPNWWKGLCHGQK	4	NA	-1.20002	0.0805861	0.0365891	0.00794639
2	Abundance	CVDDNSDPNWWKGLCHGQN	4	NA	-1.5444	0.0640119	0.00263051	0.00631205
2	Abundance	CVDDNSDPNWWKGLCHGQR	4	NA	-1.11625	0.104217	0.0448497	0.0102766
2	Abundance	CVDDNSDPNWWKGLCHGQS	4	NA	-1.30662	0.0653118	0.0260779	0.00644023
2	Abundance	CVDDNSDPNWWKGLCHGQM	4	NA	-1.32306	0.0925581	0.0244564	0.00912692
2	Abundance	CVDDNSDPNWWKGLCHGQI	4	NA	-1.25574	0.0649482	0.031095	0.00640438
2	Abundance	CVDDNSDPNWWKGLCHGQH	4	NA	-1.51954	0.0477297	0.00508253	0.00470651
2	Abundance	CVDDNSDPNWWKGLCHGQL	4	NA	-1.36495	0.0614074	0.0203259	0.00605523
2	Abundance	CVDDNSDPNWWKGLCHGQE	4	NA	-1.1921	0.103914	0.0373701	0.0102467
2	Abundance	CVDDNSDPNWWKGLCHGQD	4	NA	-1.45123	0.102588	0.0118182	0.0101159
2	Abundance	CVDDNSDPNWWKGLCHGQA	4	NA	-1.22473	0.0814572	0.0341524	0.00803229
2	Abundance	CVDDNSDPNWWKGLCHGQV	4	NA	-1.24613	0.063511	0.0320423	0.00626266
2	Abundance	CVDDNSDPNWWKGLCHGQY	4	NA	-1.1407	0.0529333	0.0424385	0.00521962
2	Abundance	CVDDNSDPNWWKGLCHGQF	4	NA	-1.47179	0.0555328	0.0097911	0.00547595
2	Abundance	CVDDNSDPNWWKGLCHGQT	3	NA	-1.19732	0.100579	0.0368556	0.00991783
2	Abundance	CVDDNSDPNWWKGLCHGQQ	4	NA	-1.41476	0.115064	0.0154148	0.0113462
2	Abundance	CVDDNSDPNWWKGLCHGQP	4	NA	-1.46457	0.252561	0.0105028	0.0249044
2	Abundance	CVDDNSDPNWWKGLCHGQG	4	NA	-1.5295	0.133261	0.00410006	0.0131405
2	Abundance	CVDDNSDPNWWKGLCHGQC	4	NA	-1.30851	0.154083	0.0258918	0.0151938
2	Abundance	CVDDNSDPNWWKGECHGQK	4	NA	-0.172121	0.101934	0.137948	0.0100514
2	Abundance	CVDDNSDPNWWKGECHGQN	4	NA	-1.14329	0.0838571	0.0421839	0.00826894
2	Abundance	CVDDNSDPNWWKGECHGQT	3	NA	-0.592628	0.110289	0.0964828	0.0108753
2	Abundance	CVDDNSDPNWWKGECHGQM	4	NA	-0.789909	0.118991	0.0770294	0.0117334
2	Abundance	CVDDNSDPNWWKGECHGQI	4	NA	-0.777133	0.0869462	0.0782893	0.00857355
2	Abundance	CVDDNSDPNWWKGECHGQQ	4	NA	-0.894323	0.0707587	0.0667335	0.00697734
2	Abundance	CVDDNSDPNWWKGECHGQH	4	NA	-0.650635	0.118463	0.090763	0.0116813
2	Abundance	CVDDNSDPNWWKGECHGQP	4	NA	-1.7631	0.277898	-0.0189346	0.0274028
2	Abundance	CVDDNSDPNWWKGECHGQL	4	NA	-0.885009	0.108472	0.0676518	0.0106961
2	Abundance	CVDDNSDPNWWKGECHGQE	4	NA	-0.741219	0.176857	0.0818307	0.0174394
2	Abundance	CVDDNSDPNWWKGECHGQD	4	NA	-0.884684	0.211507	0.067684	0.0208562
2	Abundance	CVDDNSDPNWWKGECHGQA	4	NA	-0.925822	0.115215	0.0636274	0.0113611
2	Abundance	CVDDNSDPNWWKGECHGQG	4	NA	-0.977024	0.211821	0.0585785	0.0208871
2	Abundance	CVDDNSDPNWWKGECHGQV	4	NA	-0.69325	0.123729	0.0865607	0.0122006
2	Abundance	CVDDNSDPNWWKGECHGQY	4	NA	-0.422418	0.0821003	0.113267	0.0080957
2	Abundance	CVDDNSDPNWWKGECHGQS	4	NA	-0.664795	0.103571	0.0893666	0.0102128
2	Abundance	CVDDNSDPNWWKGECHGQC	4	NA	-0.892431	0.172469	0.06692	0.0170068
2	Abundance	CVDDNSDPNWWKGECHGQF	4	NA	-0.743827	0.112027	0.0815735	0.0110467
2	Abundance	CVDDNSDPNWWKGDCHGQK	4	NA	-1.11894	0.161047	0.0445848	0.0158804
2	Abundance	CVDDNSDPNWWKGDCHGQN	4	NA	-1.51476	0.11548	0.00555342	0.0113872
2	Abundance	CVDDNSDPNWWKGDCHGQT	3	NA	-1.0005	0.1413	0.0562635	0.0139333
2	Abundance	CVDDNSDPNWWKGDCHGQR	4	NA	-1.04357	0.138624	0.0520163	0.0136693
2	Abundance	CVDDNSDPNWWKGDCHGQS	4	NA	-1.3183	0.0775248	0.024926	0.00764453
2	Abundance	CVDDNSDPNWWKGDCHGQM	4	NA	-1.39696	0.148298	0.0171701	0.0146233
2	Abundance	CVDDNSDPNWWKGDCHGQI	4	NA	-1.18325	0.0933196	0.0382429	0.00920201
2	Abundance	CVDDNSDPNWWKGDCHGQQ	4	NA	-1.27344	0.163016	0.0293498	0.0160746
2	Abundance	CVDDNSDPNWWKGDCHGQH	4	NA	-1.36295	0.15779	0.0205235	0.0155593
2	Abundance	CVDDNSDPNWWKGDCHGQP	4	NA	-1.36706	0.14339	0.0201182	0.0141393
2	Abundance	CVDDNSDPNWWKGDCHGQL	4	NA	-1.39816	0.103106	0.0170509	0.010167
2	Abundance	CVDDNSDPNWWKGDCHGQE	4	NA	-1.61885	0.247564	-0.00471005	0.0244116
2	Abundance	CVDDNSDPNWWKGDCHGQD	4	NA	-1.3765	0.128456	0.019187	0.0126667
2	Abundance	CVDDNSDPNWWKGDCHGQV	4	NA	-1.1465	0.119599	0.0418673	0.0117934
2	Abundance	CVDDNSDPNWWKGDCHGQY	4	NA	-1.55242	0.113917	0.00183991	0.0112331
2	Abundance	CVDDNSDPNWWKGDCHGQW	4	NA	-1.30106	0.24965	0.0266265	0.0246174
2	Abundance	CVDDNSDPNWWKGDCHGQC	4	NA	-1.19352	0.205092	0.03723	0.0202236
2	Abundance	CVDDNSDPNWWKGDCHGQF	4	NA	-1.51788	0.131603	0.00524619	0.012977
2	Abundance	CVDDNSDPNWWKGACHGQK	3	NA	-0.593013	0.124925	0.0964449	0.0123186
2	Abundance	CVDDNSDPNWWKGACHGQN	3	NA	-1.09256	0.12637	0.0471859	0.012461
2	Abundance	CVDDNSDPNWWKGACHGQT	2	NA	-0.797989	0.146122	0.0762327	0.0144087
2	Abundance	CVDDNSDPNWWKGACHGQM	3	NA	-1.08453	0.213873	0.0479772	0.0210895
2	Abundance	CVDDNSDPNWWKGACHGQI	3	NA	-1.0292	0.108398	0.0534331	0.0106889
2	Abundance	CVDDNSDPNWWKGACHGQH	3	NA	-0.68389	0.113661	0.0874838	0.0112079
2	Abundance	CVDDNSDPNWWKGACHGQP	3	NA	-1.77656	0.328225	-0.0202616	0.0323654
2	Abundance	CVDDNSDPNWWKGACHGQL	3	NA	-1.41853	0.106123	0.0150429	0.0104645
2	Abundance	CVDDNSDPNWWKGACHGQA	3	NA	-1.23392	0.212966	0.0332464	0.021
2	Abundance	CVDDNSDPNWWKGACHGQG	3	NA	-1.65897	0.535792	-0.00866646	0.0528331
2	Abundance	CVDDNSDPNWWKGACHGQV	3	NA	-0.859072	0.144333	0.0702094	0.0142323
2	Abundance	CVDDNSDPNWWKGACHGQY	3	NA	-0.778804	0.0979394	0.0781245	0.00965756
2	Abundance	CVDDNSDPNWWKGACHGQS	3	NA	-0.96946	0.116318	0.0593244	0.0114698
2	Abundance	CVDDNSDPNWWKGACHGQC	3	NA	-1.2359	0.180619	0.033051	0.0178104
2	Abundance	CVDDNSDPNWWKGACHGQF	3	NA	-1.07636	0.15098	0.0487834	0.0148878
2	Abundance	CVDDNSDPNWWKGGCHGQK	4	NA	-1.42513	0.117563	0.0143916	0.0115926
2	Abundance	CVDDNSDPNWWKGGCHGQN	4	NA	-1.45875	0.0998682	0.0110768	0.00984775
2	Abundance	CVDDNSDPNWWKGGCHGQI	4	NA	-1.24968	0.0899569	0.031693	0.00887042
2	Abundance	CVDDNSDPNWWKGGCHGQH	4	NA	-1.31208	0.138767	0.0255391	0.0136835
2	Abundance	CVDDNSDPNWWKGGCHGQP	4	NA	-1.41207	0.180367	0.0156795	0.0177855
2	Abundance	CVDDNSDPNWWKGGCHGQL	4	NA	-1.3797	0.0946573	0.0188714	0.00933392
2	Abundance	CVDDNSDPNWWKGGCHGQE	4	NA	-1.27939	0.109366	0.0287633	0.0107843
2	Abundance	CVDDNSDPNWWKGGCHGQD	4	NA	-1.48314	0.161207	0.00867139	0.0158963
2	Abundance	CVDDNSDPNWWKGGCHGQA	4	NA	-1.37366	0.240513	0.0194668	0.0237164
2	Abundance	CVDDNSDPNWWKGGCHGQY	4	NA	-1.34308	0.0955973	0.0224825	0.00942661
2	Abundance	CVDDNSDPNWWKGGCHGQF	4	NA	-1.61588	0.102637	-0.00441766	0.0101208
2	Abundance	CVDDNSDPNWWKGGCHGQT	3	NA	-1.24734	0.129352	0.0319235	0.0127551
2	Abundance	CVDDNSDPNWWKGGCHGQR	4	NA	-1.72125	0.307862	-0.014808	0.0303575
2	Abundance	CVDDNSDPNWWKGGCHGQM	4	NA	-1.52193	0.189043	0.0048467	0.0186411
2	Abundance	CVDDNSDPNWWKGGCHGQQ	4	NA	-1.36221	0.4379	0.020596	0.0431802
2	Abundance	CVDDNSDPNWWKGGCHGQG	4	NA	-1.35502	0.146571	0.0213054	0.014453
2	Abundance	CVDDNSDPNWWKGGCHGQV	4	NA	-1.1405	0.183166	0.0424588	0.0180615
2	Abundance	CVDDNSDPNWWKGGCHGQS	4	NA	-1.33692	0.0976577	0.0230898	0.00962978
2	Abundance	CVDDNSDPNWWKGGCHGQC	4	NA	-1.24336	0.231659	0.0323154	0.0228434
2	Abundance	CVDDNSDPNWWKGVCHGQK	4	NA	-0.679369	0.0627214	0.0879295	0.0061848
2	Abundance	CVDDNSDPNWWKGVCHGQN	4	NA	-1.19344	0.0733296	0.0372378	0.00723084
2	Abundance	CVDDNSDPNWWKGVCHGQT	3	NA	-0.689109	0.0972732	0.0869691	0.00959187
2	Abundance	CVDDNSDPNWWKGVCHGQS	4	NA	-0.896168	0.0661843	0.0665516	0.00652626
2	Abundance	CVDDNSDPNWWKGVCHGQM	4	NA	-0.959932	0.0999679	0.0602639	0.00985759
2	Abundance	CVDDNSDPNWWKGVCHGQI	4	NA	-1.08954	0.0683687	0.0474833	0.00674166
2	Abundance	CVDDNSDPNWWKGVCHGQQ	4	NA	-1.12057	0.120734	0.0444237	0.0119052
2	Abundance	CVDDNSDPNWWKGVCHGQH	4	NA	-0.919374	0.0964261	0.0642632	0.00950834
2	Abundance	CVDDNSDPNWWKGVCHGQP	4	NA	-1.33557	0.112774	0.0232228	0.0111204
2	Abundance	CVDDNSDPNWWKGVCHGQL	4	NA	-1.22554	0.0897255	0.0340728	0.00884761
2	Abundance	CVDDNSDPNWWKGVCHGQE	4	NA	-0.978847	0.100029	0.0583988	0.00986359
2	Abundance	CVDDNSDPNWWKGVCHGQD	4	NA	-1.29863	0.106931	0.0268659	0.0105442
2	Abundance	CVDDNSDPNWWKGVCHGQA	4	NA	-1.08523	0.0928999	0.0479082	0.00916062
2	Abundance	CVDDNSDPNWWKGVCHGQV	4	NA	-0.996835	0.0743927	0.056625	0.00733567
2	Abundance	CVDDNSDPNWWKGVCHGQY	4	NA	-0.846801	0.0721595	0.0714195	0.00711546
2	Abundance	CVDDNSDPNWWKGVCHGQF	4	NA	-1.21397	0.0619764	0.0352138	0.00611133
2	Abundance	CVDDNSDPNWWKGVCHGQR	4	NA	-0.676654	0.185183	0.0881973	0.0182604
2	Abundance	CVDDNSDPNWWKGVCHGQG	4	NA	-1.06136	0.281601	0.0502619	0.027768
2	Abundance	CVDDNSDPNWWKGYCHGQK	4	NA	-0.686613	0.089688	0.0872152	0.00884391
2	Abundance	CVDDNSDPNWWKGYCHGQN	4	NA	-1.19272	0.0771741	0.0373098	0.00760994
2	Abundance	CVDDNSDPNWWKGYCHGQT	3	NA	-0.677367	0.102068	0.0881269	0.0100647
2	Abundance	CVDDNSDPNWWKGYCHGQS	4	NA	-0.82285	0.0606075	0.0737812	0.00597635
2	Abundance	CVDDNSDPNWWKGYCHGQM	4	NA	-1.08053	0.101061	0.0483722	0.00996538
2	Abundance	CVDDNSDPNWWKGYCHGQI	4	NA	-1.11684	0.082536	0.0447921	0.00813866
2	Abundance	CVDDNSDPNWWKGYCHGQQ	4	NA	-0.646132	0.186307	0.0912069	0.0183713
2	Abundance	CVDDNSDPNWWKGYCHGQH	4	NA	-0.50038	0.0855853	0.105579	0.00843935
2	Abundance	CVDDNSDPNWWKGYCHGQP	4	NA	-1.57727	0.165667	-0.000610602	0.016336
2	Abundance	CVDDNSDPNWWKGYCHGQR	4	NA	-0.402652	0.166365	0.115216	0.0164049
2	Abundance	CVDDNSDPNWWKGYCHGQL	4	NA	-1.26696	0.0625905	0.029989	0.00617189
2	Abundance	CVDDNSDPNWWKGYCHGQE	4	NA	-0.87856	0.125098	0.0682878	0.0123356
2	Abundance	CVDDNSDPNWWKGYCHGQD	4	NA	-1.27828	0.119998	0.0288724	0.0118327
2	Abundance	CVDDNSDPNWWKGYCHGQA	4	NA	-1.27642	0.124223	0.0290554	0.0122493
2	Abundance	CVDDNSDPNWWKGYCHGQG	4	NA	-1.11818	0.21692	0.0446594	0.0213899
2	Abundance	CVDDNSDPNWWKGYCHGQV	4	NA	-1.01692	0.0691286	0.0546443	0.0068166
2	Abundance	CVDDNSDPNWWKGYCHGQY	4	NA	-0.329497	0.0699837	0.12243	0.00690091
2	Abundance	CVDDNSDPNWWKGYCHGQW	4	NA	-1.05029	0.156741	0.0513536	0.0154558
2	Abundance	CVDDNSDPNWWKGYCHGQC	4	NA	-1.04343	0.0550168	0.0520307	0.00542506
2	Abundance	CVDDNSDPNWWKGYCHGQF	4	NA	-0.665262	0.0814594	0.0893206	0.0080325
2	Abundance	CVDDNSDPNWWKGSCHGQE	4	NA	-0.502899	0.148377	0.105331	0.0146311
2	Abundance	CVDDNSDPNWWKGSCHGQW	4	NA	-0.538259	0.0555716	0.101844	0.00547977
2	Abundance	CVDDNSDPNWWKGWCHGQN	4	NA	-1.06866	0.103696	0.0495423	0.0102252
2	Abundance	CVDDNSDPNWWKGWCHGQT	3	NA	-0.703805	0.149776	0.08552	0.0147691
2	Abundance	CVDDNSDPNWWKGWCHGQR	4	NA	-0.521425	0.195191	0.103504	0.0192473
2	Abundance	CVDDNSDPNWWKGWCHGQS	4	NA	-1.11119	0.147467	0.0453489	0.0145413
2	Abundance	CVDDNSDPNWWKGWCHGQM	4	NA	-0.841955	0.182624	0.0718973	0.0180081
2	Abundance	CVDDNSDPNWWKGWCHGQI	4	NA	-1.06246	0.101078	0.0501543	0.00996704
2	Abundance	CVDDNSDPNWWKGWCHGQH	4	NA	-0.868702	0.13346	0.0692599	0.0131602
2	Abundance	CVDDNSDPNWWKGWCHGQL	4	NA	-1.0509	0.093064	0.0512943	0.0091768
2	Abundance	CVDDNSDPNWWKGWCHGQD	4	NA	-1.55337	0.15717	0.00174656	0.0154981
2	Abundance	CVDDNSDPNWWKGWCHGQV	4	NA	-0.940768	0.127495	0.0621536	0.012572
2	Abundance	CVDDNSDPNWWKGWCHGQY	4	NA	-0.30507	0.109567	0.124838	0.0108042
2	Abundance	CVDDNSDPNWWKGWCHGQC	4	NA	-0.784716	0.138322	0.0775416	0.0136395
2	Abundance	CVDDNSDPNWWKGWCHGQF	4	NA	-0.323365	0.0977654	0.123034	0.0096404
2	Abundance	CVDDNSDPNWWKGCCHGQK	4	NA	-0.766781	0.164659	0.07931	0.0162367
2	Abundance	CVDDNSDPNWWKGCCHGQN	4	NA	-1.06869	0.0885164	0.0495399	0.00872838
2	Abundance	CVDDNSDPNWWKGCCHGQT	3	NA	-0.716704	0.0993947	0.0842481	0.00980106
2	Abundance	CVDDNSDPNWWKGCCHGQS	4	NA	-0.758148	0.0703694	0.0801613	0.00693895
2	Abundance	CVDDNSDPNWWKGCCHGQM	4	NA	-1.05497	0.10705	0.0508925	0.0105559
2	Abundance	CVDDNSDPNWWKGCCHGQI	4	NA	-1.22643	0.0895981	0.0339856	0.00883505
2	Abundance	CVDDNSDPNWWKGCCHGQQ	4	NA	-1.17003	0.128285	0.0395468	0.0126499
2	Abundance	CVDDNSDPNWWKGCCHGQH	4	NA	-1.08383	0.134145	0.0480468	0.0132277
2	Abundance	CVDDNSDPNWWKGCCHGQP	4	NA	-1.61462	0.14217	-0.00429292	0.014019
2	Abundance	CVDDNSDPNWWKGCCHGQL	4	NA	-1.38956	0.0751697	0.0178991	0.00741229
2	Abundance	CVDDNSDPNWWKGCCHGQE	4	NA	-1.00088	0.13966	0.0562257	0.0137715
2	Abundance	CVDDNSDPNWWKGCCHGQD	4	NA	-1.41314	0.125009	0.0155741	0.0123268
2	Abundance	CVDDNSDPNWWKGCCHGQA	4	NA	-1.38303	0.239041	0.0185436	0.0235712
2	Abundance	CVDDNSDPNWWKGCCHGQG	4	NA	-1.29687	0.257992	0.027039	0.0254399
2	Abundance	CVDDNSDPNWWKGCCHGQV	4	NA	-1.06148	0.0808628	0.0502501	0.00797367
2	Abundance	CVDDNSDPNWWKGCCHGQY	4	NA	-0.572333	0.0800846	0.0984841	0.00789694
2	Abundance	CVDDNSDPNWWKGCCHGQW	4	NA	-1.48449	0.240246	0.00853827	0.02369
2	Abundance	CVDDNSDPNWWKGCCHGQF	4	NA	-1.11097	0.102801	0.0453707	0.0101369
2	Abundance	CVDDNSDPNWWKGFCHGQK	4	NA	-0.935716	0.102992	0.0626518	0.0101558
2	Abundance	CVDDNSDPNWWKGFCHGQN	4	NA	-1.26732	0.0855879	0.0299527	0.0084396
2	Abundance	CVDDNSDPNWWKGFCHGQT	3	NA	-0.994029	0.0958533	0.0569017	0.00945185
2	Abundance	CVDDNSDPNWWKGFCHGQS	4	NA	-1.02686	0.0761044	0.0536644	0.00750446
2	Abundance	CVDDNSDPNWWKGFCHGQM	4	NA	-1.20587	0.0968078	0.0360126	0.00954597
2	Abundance	CVDDNSDPNWWKGFCHGQI	4	NA	-1.24751	0.0863865	0.0319063	0.00851835
2	Abundance	CVDDNSDPNWWKGFCHGQQ	4	NA	-1.18331	0.126413	0.0382372	0.0124652
2	Abundance	CVDDNSDPNWWKGFCHGQH	4	NA	-0.692733	0.0782337	0.0866117	0.00771443
2	Abundance	CVDDNSDPNWWKGFCHGQP	4	NA	-1.54504	0.16914	0.0025674	0.0166785
2	Abundance	CVDDNSDPNWWKGFCHGQL	4	NA	-1.3489	0.0703254	0.0219086	0.00693461
2	Abundance	CVDDNSDPNWWKGFCHGQE	4	NA	-1.06691	0.12371	0.0497154	0.0121988
2	Abundance	CVDDNSDPNWWKGFCHGQD	4	NA	-1.46177	0.107419	0.0107789	0.0105923
2	Abundance	CVDDNSDPNWWKGFCHGQA	4	NA	-1.15575	0.155745	0.0409546	0.0153576
2	Abundance	CVDDNSDPNWWKGFCHGQG	4	NA	-1.18309	0.254955	0.0382592	0.0251404
2	Abundance	CVDDNSDPNWWKGFCHGQV	4	NA	-1.17641	0.0930811	0.0389172	0.00917849
2	Abundance	CVDDNSDPNWWKGFCHGQY	4	NA	-0.52721	0.0754316	0.102934	0.00743812
2	Abundance	CVDDNSDPNWWKGFCHGQC	4	NA	-1.34974	0.122293	0.0218261	0.012059
2	Abundance	CVDDNSDPNWWKGFCHGQF	4	NA	-0.858519	0.0722631	0.070264	0.00712568
2	Abundance	CVADNSDPNWWKGKCHGQK	4	NA	-1.20683	0.124789	0.0359176	0.0123052
2	Abundance	CVADNSDPNWWKGKCHGQN	4	NA	-1.36671	0.0957833	0.0201528	0.00944495
2	Abundance	CVADNSDPNWWKGKCHGQT	3	NA	-0.782528	0.0987303	0.0777573	0.00973554
2	Abundance	CVADNSDPNWWKGKCHGQS	4	NA	-0.981823	0.0545617	0.0581053	0.00538019
2	Abundance	CVADNSDPNWWKGKCHGQM	4	NA	-0.782607	0.117904	0.0777495	0.0116263
2	Abundance	CVADNSDPNWWKGKCHGQI	4	NA	-0.894252	0.0844125	0.0667404	0.00832371
2	Abundance	CVADNSDPNWWKGKCHGQQ	4	NA	-0.959869	0.104473	0.0602701	0.0103019
2	Abundance	CVADNSDPNWWKGKCHGQH	4	NA	-1.20597	0.104669	0.0360029	0.0103211
2	Abundance	CVADNSDPNWWKGKCHGQP	4	NA	-1.54278	0.195513	0.00279102	0.019279
2	Abundance	CVADNSDPNWWKGKCHGQL	4	NA	-1.27081	0.0773817	0.0296088	0.00763042
2	Abundance	CVADNSDPNWWKGKCHGQE	4	NA	-0.590854	0.107496	0.0966578	0.0106
2	Abundance	CVADNSDPNWWKGKCHGQD	4	NA	-1.25547	0.119416	0.0311219	0.0117753
2	Abundance	CVADNSDPNWWKGKCHGQV	4	NA	-0.817412	0.0985738	0.0743175	0.00972012
2	Abundance	CVADNSDPNWWKGKCHGQY	4	NA	-1.05645	0.0836024	0.0507465	0.00824382
2	Abundance	CVADNSDPNWWKGKCHGQF	4	NA	-1.0472	0.0676129	0.0516589	0.00666713
2	Abundance	CVADNSDPNWWKGNCHGQK	4	NA	-1.25798	0.105558	0.0308744	0.0104088
2	Abundance	CVADNSDPNWWKGNCHGQN	4	NA	-1.37949	0.0723355	0.0188923	0.00713282
2	Abundance	CVADNSDPNWWKGNCHGQT	3	NA	-0.888768	0.0712968	0.0672812	0.0070304
2	Abundance	CVADNSDPNWWKGNCHGQM	4	NA	-1.25359	0.111729	0.0313073	0.0110173
2	Abundance	CVADNSDPNWWKGNCHGQI	4	NA	-1.40867	0.0601791	0.0160153	0.00593411
2	Abundance	CVADNSDPNWWKGNCHGQQ	4	NA	-1.24001	0.101777	0.0326464	0.0100359
2	Abundance	CVADNSDPNWWKGNCHGQH	4	NA	-1.37235	0.0941675	0.0195964	0.00928562
2	Abundance	CVADNSDPNWWKGNCHGQP	4	NA	-1.70946	0.203052	-0.0136452	0.0200225
2	Abundance	CVADNSDPNWWKGNCHGQL	4	NA	-1.48294	0.0875905	0.00869094	0.00863708
2	Abundance	CVADNSDPNWWKGNCHGQE	4	NA	-1.13007	0.138573	0.0434869	0.0136643
2	Abundance	CVADNSDPNWWKGNCHGQD	4	NA	-1.11655	0.103798	0.0448199	0.0102353
2	Abundance	CVADNSDPNWWKGNCHGQA	4	NA	-1.46419	0.171294	0.0105403	0.0168909
2	Abundance	CVADNSDPNWWKGNCHGQG	4	NA	-1.57679	0.350295	-0.000562851	0.0345417
2	Abundance	CVADNSDPNWWKGNCHGQV	4	NA	-1.0609	0.0808172	0.0503073	0.00796918
2	Abundance	CVADNSDPNWWKGNCHGQY	4	NA	-1.09923	0.0857012	0.0465285	0.00845078
2	Abundance	CVADNSDPNWWKGNCHGQS	4	NA	-1.0289	0.064821	0.0534635	0.00639184
2	Abundance	CVADNSDPNWWKGNCHGQC	4	NA	-1.25992	0.112889	0.0306824	0.0111317
2	Abundance	CVADNSDPNWWKGNCHGQF	4	NA	-1.41406	0.0799524	0.0154834	0.0078839
2	Abundance	CVADNSDPNWWKGTCHGQT	3	NA	-0.48395	0.0771532	0.107199	0.00760789
2	Abundance	CVADNSDPNWWKGTCHGQS	4	NA	-0.500769	0.0551337	0.105541	0.0054366
2	Abundance	CVADNSDPNWWKGTCHGQI	4	NA	-0.82301	0.0625026	0.0737654	0.00616322
2	Abundance	CVADNSDPNWWKGTCHGQV	4	NA	-0.642125	0.0661634	0.0916021	0.00652421
2	Abundance	CVADNSDPNWWKGTCHGQY	4	NA	-0.512845	0.0522201	0.10435	0.00514929
2	Abundance	CVADNSDPNWWKGTCHGQW	4	NA	-0.600654	0.162003	0.0956914	0.0159747
2	Abundance	CVADNSDPNWWKGTCHGQL	4	NA	-1.01455	0.0519147	0.0548784	0.00511918
2	Abundance	CVADNSDPNWWKGTCHGQF	4	NA	-0.523077	0.05674	0.103341	0.00559499
2	Abundance	CVADNSDPNWWKGTCHGQN	4	NA	-1.04555	0.0750908	0.0518213	0.00740451
2	Abundance	CVADNSDPNWWKGTCHGQM	4	NA	-0.703581	0.0972438	0.085542	0.00958897
2	Abundance	CVADNSDPNWWKGTCHGQQ	4	NA	-0.742011	0.0859761	0.0817526	0.00847788
2	Abundance	CVADNSDPNWWKGTCHGQH	4	NA	-0.685763	0.120602	0.0872991	0.0118922
2	Abundance	CVADNSDPNWWKGTCHGQD	4	NA	-1.17832	0.151196	0.0387296	0.0149091
2	Abundance	CVADNSDPNWWKGTCHGQA	4	NA	-0.866276	0.118273	0.0694991	0.0116626
2	Abundance	CVADNSDPNWWKGTCHGQG	4	NA	-1.36167	0.205118	0.0206493	0.0202262
2	Abundance	CVADNSDPNWWKGTCHGQC	4	NA	-0.392341	0.153847	0.116233	0.0151705
2	Abundance	CVADNSDPNWWKGRCHGQK	4	NA	-1.24518	0.101289	0.0321365	0.00998783
2	Abundance	CVADNSDPNWWKGRCHGQN	4	NA	-1.23333	0.065897	0.0333051	0.00649793
2	Abundance	CVADNSDPNWWKGRCHGQI	4	NA	-1.06619	0.0481359	0.0497864	0.00474656
2	Abundance	CVADNSDPNWWKGRCHGQH	4	NA	-1.221	0.105306	0.0345205	0.010384
2	Abundance	CVADNSDPNWWKGRCHGQL	4	NA	-1.30791	0.0637688	0.0259507	0.00628808
2	Abundance	CVADNSDPNWWKGRCHGQE	4	NA	-0.438873	0.158126	0.111644	0.0155924
2	Abundance	CVADNSDPNWWKGRCHGQD	4	NA	-1.05737	0.0800501	0.0506557	0.00789354
2	Abundance	CVADNSDPNWWKGRCHGQY	4	NA	-0.86693	0.0457351	0.0694346	0.00450982
2	Abundance	CVADNSDPNWWKGRCHGQW	4	NA	-1.44543	0.176662	0.0123905	0.0174202
2	Abundance	CVADNSDPNWWKGRCHGQF	4	NA	-1.12193	0.0658493	0.0442899	0.00649323
2	Abundance	CVADNSDPNWWKGSCHGQK	4	NA	-0.861995	0.0818756	0.0699213	0.00807355
2	Abundance	CVADNSDPNWWKGSCHGQN	4	NA	-0.838573	0.0452874	0.0722308	0.00446568
2	Abundance	CVADNSDPNWWKGSCHGQT	3	NA	-0.474287	0.0628926	0.108152	0.00620168
2	Abundance	CVADNSDPNWWKGSCHGQR	4	NA	-0.722966	0.0929849	0.0836305	0.00916901
2	Abundance	CVADNSDPNWWKGSCHGQM	4	NA	-0.674909	0.10065	0.0883694	0.00992481
2	Abundance	CVADNSDPNWWKGSCHGQI	4	NA	-0.662907	0.0436156	0.0895528	0.00430082
2	Abundance	CVADNSDPNWWKGSCHGQH	4	NA	-0.716149	0.0523846	0.0843028	0.00516551
2	Abundance	CVADNSDPNWWKGSCHGQP	4	NA	-1.67193	0.118433	-0.00994442	0.0116783
2	Abundance	CVADNSDPNWWKGSCHGQL	4	NA	-1.05961	0.0404415	0.0504352	0.00398783
2	Abundance	CVADNSDPNWWKGSCHGQD	4	NA	-0.902515	0.0729305	0.0659257	0.00719149
2	Abundance	CVADNSDPNWWKGSCHGQG	4	NA	-1.50494	0.20128	0.00652223	0.0198477
2	Abundance	CVADNSDPNWWKGSCHGQV	4	NA	-0.548544	0.0464288	0.10083	0.00457822
2	Abundance	CVADNSDPNWWKGSCHGQY	4	NA	-0.537495	0.0418568	0.101919	0.0041274
2	Abundance	CVADNSDPNWWKGSCHGQS	4	NA	-0.421977	0.048043	0.11331	0.0047374
2	Abundance	CVADNSDPNWWKGSCHGQF	4	NA	-0.605201	0.0449032	0.0952431	0.00442779
2	Abundance	CVADNSDPNWWKGMCHGQN	4	NA	-1.45249	0.0915882	0.0116944	0.00903128
2	Abundance	CVADNSDPNWWKGMCHGQT	3	NA	-0.632454	0.0833832	0.0925557	0.00822221
2	Abundance	CVADNSDPNWWKGMCHGQR	4	NA	-1.23557	0.24314	0.0330843	0.0239754
2	Abundance	CVADNSDPNWWKGMCHGQS	4	NA	-0.987384	0.0697883	0.0575569	0.00688165
2	Abundance	CVADNSDPNWWKGMCHGQM	4	NA	-0.932771	0.0846014	0.0629422	0.00834233
2	Abundance	CVADNSDPNWWKGMCHGQI	4	NA	-0.927382	0.0775559	0.0634736	0.00764759
2	Abundance	CVADNSDPNWWKGMCHGQQ	4	NA	-1.13989	0.18754	0.0425187	0.0184928
2	Abundance	CVADNSDPNWWKGMCHGQH	4	NA	-1.31324	0.11609	0.0254251	0.0114474
2	Abundance	CVADNSDPNWWKGMCHGQL	4	NA	-1.30583	0.0773665	0.0261562	0.00762892
2	Abundance	CVADNSDPNWWKGMCHGQD	4	NA	-1.16583	0.144111	0.0399605	0.0142104
2	Abundance	CVADNSDPNWWKGMCHGQV	4	NA	-0.802052	0.092569	0.0758321	0.00912799
2	Abundance	CVADNSDPNWWKGMCHGQY	4	NA	-1.10289	0.0944353	0.0461675	0.00931203
2	Abundance	CVADNSDPNWWKGMCHGQC	4	NA	-1.10984	0.139675	0.0454819	0.013773
2	Abundance	CVADNSDPNWWKGMCHGQF	4	NA	-0.928381	0.106649	0.0633751	0.0105164
2	Abundance	CVADNSDPNWWKGICHGQK	4	NA	-1.05884	0.0838279	0.0505109	0.00826606
2	Abundance	CVADNSDPNWWKGICHGQN	4	NA	-1.35782	0.0751068	0.0210293	0.00740609
2	Abundance	CVADNSDPNWWKGICHGQT	3	NA	-0.752756	0.0981886	0.080693	0.00968213
2	Abundance	CVADNSDPNWWKGICHGQR	4	NA	-1.13664	0.134956	0.042839	0.0133077
2	Abundance	CVADNSDPNWWKGICHGQS	4	NA	-0.949892	0.0601622	0.0612539	0.00593245
2	Abundance	CVADNSDPNWWKGICHGQM	4	NA	-0.823183	0.0919523	0.0737484	0.00906718
2	Abundance	CVADNSDPNWWKGICHGQI	4	NA	-0.838738	0.0624747	0.0722145	0.00616048
2	Abundance	CVADNSDPNWWKGICHGQQ	4	NA	-1.14036	0.10627	0.0424727	0.010479
2	Abundance	CVADNSDPNWWKGICHGQH	4	NA	-1.18121	0.0873547	0.0384444	0.00861383
2	Abundance	CVADNSDPNWWKGICHGQP	4	NA	-1.46873	0.216697	0.010093	0.0213679
2	Abundance	CVADNSDPNWWKGICHGQL	4	NA	-1.1881	0.0614876	0.0377644	0.00606313
2	Abundance	CVADNSDPNWWKGICHGQE	4	NA	-0.637282	0.108178	0.0920797	0.0106671
2	Abundance	CVADNSDPNWWKGICHGQD	4	NA	-1.24906	0.107468	0.0317533	0.0105971
2	Abundance	CVADNSDPNWWKGICHGQA	4	NA	-1.17124	0.0956846	0.0394278	0.00943522
2	Abundance	CVADNSDPNWWKGICHGQG	4	NA	-1.5028	0.106353	0.00673294	0.0104872
2	Abundance	CVADNSDPNWWKGICHGQV	4	NA	-0.992764	0.0697808	0.0570264	0.00688091
2	Abundance	CVADNSDPNWWKGICHGQY	4	NA	-0.831622	0.0593578	0.0729163	0.00585312
2	Abundance	CVADNSDPNWWKGICHGQC	4	NA	-0.942282	0.0809935	0.0620043	0.00798657
2	Abundance	CVADNSDPNWWKGICHGQF	4	NA	-1.01461	0.0562236	0.054872	0.00554407
2	Abundance	CVADNSDPNWWKGQCHGQK	4	NA	-1.168	0.14191	0.0397469	0.0139934
2	Abundance	CVADNSDPNWWKGQCHGQN	4	NA	-1.02148	0.180919	0.0541951	0.01784
2	Abundance	CVADNSDPNWWKGQCHGQT	3	NA	-0.799804	0.145649	0.0760537	0.014362
2	Abundance	CVADNSDPNWWKGQCHGQI	4	NA	-1.0503	0.0836911	0.0513531	0.00825257
2	Abundance	CVADNSDPNWWKGQCHGQQ	4	NA	-1.25699	0.115439	0.0309719	0.0113832
2	Abundance	CVADNSDPNWWKGQCHGQH	4	NA	-1.11689	0.0987995	0.0447866	0.00974237
2	Abundance	CVADNSDPNWWKGQCHGQP	4	NA	-1.43144	0.316688	0.0137693	0.0312278
2	Abundance	CVADNSDPNWWKGQCHGQE	4	NA	-0.861193	0.150314	0.0700004	0.0148221
2	Abundance	CVADNSDPNWWKGQCHGQD	4	NA	-1.24535	0.124888	0.0321196	0.0123149
2	Abundance	CVADNSDPNWWKGQCHGQV	4	NA	-0.927843	0.11235	0.0634282	0.0110785
2	Abundance	CVADNSDPNWWKGQCHGQY	4	NA	-1.09261	0.0821891	0.0471804	0.00810446
2	Abundance	CVADNSDPNWWKGQCHGQS	4	NA	-1.12938	0.109981	0.0435549	0.010845
2	Abundance	CVADNSDPNWWKGQCHGQC	4	NA	-0.974117	0.0900264	0.0588652	0.00887727
2	Abundance	CVADNSDPNWWKGQCHGQL	4	NA	-1.27963	0.0993151	0.0287394	0.00979321
2	Abundance	CVADNSDPNWWKGQCHGQF	4	NA	-1.18047	0.0808842	0.0385173	0.00797579
2	Abundance	CVADNSDPNWWKGHCHGQK	4	NA	-1.08545	0.156027	0.0478872	0.0153855
2	Abundance	CVADNSDPNWWKGHCHGQN	4	NA	-1.25564	0.113173	0.0311044	0.0111597
2	Abundance	CVADNSDPNWWKGHCHGQT	3	NA	-0.576618	0.0903824	0.0980616	0.00891238
2	Abundance	CVADNSDPNWWKGHCHGQS	4	NA	-0.895886	0.0772584	0.0665793	0.00761826
2	Abundance	CVADNSDPNWWKGHCHGQM	4	NA	-1.04183	0.0741751	0.0521881	0.00731422
2	Abundance	CVADNSDPNWWKGHCHGQI	4	NA	-1.06225	0.0784328	0.0501745	0.00773406
2	Abundance	CVADNSDPNWWKGHCHGQQ	4	NA	-1.34185	0.131857	0.0226036	0.0130021
2	Abundance	CVADNSDPNWWKGHCHGQH	4	NA	-1.02396	0.107819	0.0539505	0.0106318
2	Abundance	CVADNSDPNWWKGHCHGQL	4	NA	-1.45893	0.0888602	0.0110589	0.00876228
2	Abundance	CVADNSDPNWWKGHCHGQV	4	NA	-1.08983	0.0766353	0.047455	0.00755682
2	Abundance	CVADNSDPNWWKGHCHGQY	4	NA	-0.598897	0.0718151	0.0958647	0.0070815
2	Abundance	CVADNSDPNWWKGHCHGQF	4	NA	-0.484446	0.0657992	0.10715	0.00648829
2	Abundance	CVADNSDPNWWKGPCHGQN	4	NA	-1.67872	0.0912746	-0.0106137	0.00900036
2	Abundance	CVADNSDPNWWKGPCHGQT	3	NA	-1.71588	0.147993	-0.014278	0.0145932
2	Abundance	CVADNSDPNWWKGPCHGQI	4	NA	-1.69321	0.156639	-0.0120425	0.0154458
2	Abundance	CVADNSDPNWWKGPCHGQE	4	NA	-1.37282	0.505273	0.0195496	0.0498237
2	Abundance	CVADNSDPNWWKGPCHGQA	4	NA	-1.87246	0.505258	-0.0297177	0.0498223
2	Abundance	CVADNSDPNWWKGPCHGQY	4	NA	-1.55272	0.135449	0.00181082	0.0133563
2	Abundance	CVADNSDPNWWKGPCHGQS	4	NA	-1.37098	0.112252	0.0197315	0.0110689
2	Abundance	CVADNSDPNWWKGPCHGQF	4	NA	-1.74293	0.136341	-0.0169459	0.0134443
2	Abundance	CVADNSDPNWWKGPCHGQM	4	NA	-1.77727	0.236718	-0.0203316	0.0233422
2	Abundance	CVADNSDPNWWKGPCHGQH	4	NA	-1.18559	0.113287	0.038012	0.0111709
2	Abundance	CVADNSDPNWWKGPCHGQP	4	NA	-1.76598	0.327715	-0.0192187	0.0323152
2	Abundance	CVADNSDPNWWKGPCHGQL	4	NA	-1.70678	0.0925112	-0.0133806	0.0091223
2	Abundance	CVADNSDPNWWKGPCHGQG	4	NA	-1.75368	0.301125	-0.018006	0.0296932
2	Abundance	CVADNSDPNWWKGPCHGQV	4	NA	-1.81083	0.295717	-0.0236408	0.0291599
2	Abundance	CVADNSDPNWWKGRCHGQS	4	NA	-1.17539	0.079253	0.039018	0.00781494
2	Abundance	CVADNSDPNWWKGRCHGQA	4	NA	-1.20259	0.111506	0.0363362	0.0109953
2	Abundance	CVADNSDPNWWKGRCHGQV	4	NA	-0.895976	0.0720943	0.0665704	0.00710904
2	Abundance	CVADNSDPNWWKGRCHGQC	4	NA	-0.856393	0.162311	0.0704737	0.0160051
2	Abundance	CVADNSDPNWWKGLCHGQN	4	NA	-1.50036	0.0612378	0.00697335	0.00603851
2	Abundance	CVADNSDPNWWKGLCHGQT	3	NA	-1.27066	0.078298	0.0296243	0.00772076
2	Abundance	CVADNSDPNWWKGLCHGQI	4	NA	-1.3624	0.0533597	0.0205777	0.00526167
2	Abundance	CVADNSDPNWWKGLCHGQH	4	NA	-1.29837	0.087693	0.0268912	0.00864718
2	Abundance	CVADNSDPNWWKGLCHGQD	4	NA	-1.51842	0.106948	0.0051933	0.0105459
2	Abundance	CVADNSDPNWWKGLCHGQV	4	NA	-1.22987	0.0632589	0.0336463	0.00623781
2	Abundance	CVADNSDPNWWKGLCHGQY	4	NA	-1.27931	0.0507532	0.0287709	0.00500464
2	Abundance	CVADNSDPNWWKGLCHGQS	4	NA	-1.30795	0.0567732	0.0259466	0.00559826
2	Abundance	CVADNSDPNWWKGLCHGQF	4	NA	-1.37381	0.0557032	0.0194526	0.00549275
2	Abundance	CVADNSDPNWWKGLCHGQK	4	NA	-1.35695	0.109772	0.0211151	0.0108243
2	Abundance	CVADNSDPNWWKGLCHGQM	4	NA	-1.30522	0.0774753	0.0262163	0.00763965
2	Abundance	CVADNSDPNWWKGLCHGQQ	4	NA	-1.55229	0.175497	0.00185284	0.0173054
2	Abundance	CVADNSDPNWWKGLCHGQP	4	NA	-1.67575	0.125278	-0.0103212	0.0123534
2	Abundance	CVADNSDPNWWKGLCHGQL	4	NA	-1.38276	0.056945	0.0185704	0.00561521
2	Abundance	CVADNSDPNWWKGLCHGQA	4	NA	-1.24187	0.100327	0.0324624	0.00989303
2	Abundance	CVADNSDPNWWKGLCHGQC	4	NA	-1.42816	0.118822	0.0140928	0.0117167
2	Abundance	CVADNSDPNWWKGECHGQN	4	NA	-1.03931	0.0872513	0.0524371	0.00860363
2	Abundance	CVADNSDPNWWKGECHGQT	3	NA	-0.296065	0.117774	0.125726	0.0116134
2	Abundance	CVADNSDPNWWKGECHGQM	4	NA	-0.448663	0.0978162	0.110679	0.00964541
2	Abundance	CVADNSDPNWWKGECHGQI	4	NA	-0.523121	0.0792328	0.103337	0.00781295
2	Abundance	CVADNSDPNWWKGECHGQH	4	NA	-0.790431	0.0804287	0.076978	0.00793087
2	Abundance	CVADNSDPNWWKGECHGQP	4	NA	-1.67313	0.190548	-0.0100624	0.0187895
2	Abundance	CVADNSDPNWWKGECHGQL	4	NA	-0.94639	0.0849256	0.0615993	0.0083743
2	Abundance	CVADNSDPNWWKGECHGQD	4	NA	-1.3596	0.149403	0.0208537	0.0147323
2	Abundance	CVADNSDPNWWKGECHGQV	4	NA	-0.457153	0.0769758	0.109842	0.00759039
2	Abundance	CVADNSDPNWWKGECHGQY	4	NA	-0.511993	0.0865428	0.104434	0.00853376
2	Abundance	CVADNSDPNWWKGECHGQS	4	NA	-0.680202	0.0754232	0.0878474	0.00743729
2	Abundance	CVADNSDPNWWKGECHGQF	4	NA	-0.518116	0.0869022	0.10383	0.00856921
2	Abundance	CVADNSDPNWWKGDCHGQK	4	NA	-1.3235	0.112749	0.0244132	0.0111179
2	Abundance	CVADNSDPNWWKGDCHGQN	4	NA	-1.47022	0.102105	0.00994572	0.0100683
2	Abundance	CVADNSDPNWWKGDCHGQT	3	NA	-1.2504	0.144562	0.0316212	0.0142549
2	Abundance	CVADNSDPNWWKGDCHGQM	4	NA	-1.23264	0.13667	0.0333733	0.0134767
2	Abundance	CVADNSDPNWWKGDCHGQI	4	NA	-1.24524	0.0842487	0.0321302	0.00830755
2	Abundance	CVADNSDPNWWKGDCHGQH	4	NA	-1.0502	0.115443	0.051363	0.0113835
2	Abundance	CVADNSDPNWWKGDCHGQP	4	NA	-1.88439	0.185374	-0.0308946	0.0182792
2	Abundance	CVADNSDPNWWKGDCHGQL	4	NA	-1.55363	0.127076	0.00172077	0.0125307
2	Abundance	CVADNSDPNWWKGDCHGQE	4	NA	-1.40314	0.111347	0.01656	0.0109797
2	Abundance	CVADNSDPNWWKGDCHGQD	4	NA	-1.5396	0.182399	0.00310428	0.0179859
2	Abundance	CVADNSDPNWWKGDCHGQA	4	NA	-1.42849	0.116922	0.0140603	0.0115294
2	Abundance	CVADNSDPNWWKGDCHGQG	4	NA	-1.37282	0.505273	0.0195496	0.0498237
2	Abundance	CVADNSDPNWWKGDCHGQV	4	NA	-1.1295	0.116739	0.0435436	0.0115113
2	Abundance	CVADNSDPNWWKGDCHGQY	4	NA	-1.29915	0.0934922	0.0268141	0.00921903
2	Abundance	CVADNSDPNWWKGDCHGQS	4	NA	-1.09614	0.0768615	0.0468327	0.00757912
2	Abundance	CVADNSDPNWWKGDCHGQF	4	NA	-1.40751	0.102634	0.0161299	0.0101205
2	Abundance	CVADNSDPNWWKGACHGQK	3	NA	-1.04053	0.108229	0.0523161	0.0106722
2	Abundance	CVADNSDPNWWKGACHGQN	3	NA	-1.29804	0.140241	0.0269237	0.0138288
2	Abundance	CVADNSDPNWWKGACHGQS	3	NA	-0.979047	0.115641	0.0583791	0.0114031
2	Abundance	CVADNSDPNWWKGACHGQM	3	NA	-0.930337	0.151739	0.0631822	0.0149626
2	Abundance	CVADNSDPNWWKGACHGQI	3	NA	-1.20942	0.101543	0.0356627	0.0100129
2	Abundance	CVADNSDPNWWKGACHGQH	3	NA	-0.932203	0.179919	0.0629982	0.0177413
2	Abundance	CVADNSDPNWWKGACHGQP	3	NA	-1.85328	0.503876	-0.0278274	0.0496859
2	Abundance	CVADNSDPNWWKGACHGQE	3	NA	-1.15627	0.219801	0.0409037	0.0216741
2	Abundance	CVADNSDPNWWKGACHGQV	3	NA	-0.704664	0.127353	0.0854353	0.0125579
2	Abundance	CVADNSDPNWWKGACHGQY	3	NA	-1.11416	0.103666	0.0450558	0.0102222
2	Abundance	CVADNSDPNWWKGACHGQF	3	NA	-1.09627	0.118804	0.0468196	0.011715
2	Abundance	CVADNSDPNWWKGGCHGQI	4	NA	-1.42808	0.0841288	0.0141014	0.00829573
2	Abundance	CVADNSDPNWWKGGCHGQV	4	NA	-1.2555	0.102658	0.0311186	0.0101228
2	Abundance	CVADNSDPNWWKGGCHGQY	4	NA	-1.38832	0.1121	0.0180217	0.0110539
2	Abundance	CVADNSDPNWWKGGCHGQK	4	NA	-1.63392	0.224694	-0.00619607	0.0221565
2	Abundance	CVADNSDPNWWKGGCHGQN	4	NA	-1.43816	0.0998208	0.0131066	0.00984308
2	Abundance	CVADNSDPNWWKGGCHGQT	3	NA	-1.43874	0.126462	0.01305	0.0124701
2	Abundance	CVADNSDPNWWKGGCHGQR	4	NA	-1.76954	0.060749	-0.0195692	0.00599031
2	Abundance	CVADNSDPNWWKGGCHGQS	4	NA	-1.54667	0.126933	0.00240729	0.0125165
2	Abundance	CVADNSDPNWWKGGCHGQM	4	NA	-1.46088	0.189259	0.0108663	0.0186624
2	Abundance	CVADNSDPNWWKGGCHGQL	4	NA	-1.63697	0.159157	-0.00649711	0.0156941
2	Abundance	CVADNSDPNWWKGGCHGQE	4	NA	-1.48166	0.339939	0.0088181	0.0335205
2	Abundance	CVADNSDPNWWKGGCHGQD	4	NA	-1.35926	0.11545	0.0208874	0.0113842
2	Abundance	CVADNSDPNWWKGGCHGQA	4	NA	-1.63514	0.384011	-0.00631653	0.0378664
2	Abundance	CVADNSDPNWWKGGCHGQF	4	NA	-1.37799	0.134996	0.0190402	0.0133116
2	Abundance	CVADNSDPNWWKGVCHGQN	4	NA	-1.30808	0.0686321	0.025934	0.00676764
2	Abundance	CVADNSDPNWWKGVCHGQT	3	NA	-0.395348	0.0828606	0.115936	0.00817068
2	Abundance	CVADNSDPNWWKGVCHGQM	4	NA	-0.795549	0.0695411	0.0764733	0.00685728
2	Abundance	CVADNSDPNWWKGVCHGQI	4	NA	-0.93324	0.0552322	0.0628959	0.0054463
2	Abundance	CVADNSDPNWWKGVCHGQQ	4	NA	-1.29796	0.182317	0.026932	0.0179778
2	Abundance	CVADNSDPNWWKGVCHGQH	4	NA	-1.08945	0.088203	0.047492	0.00869748
2	Abundance	CVADNSDPNWWKGVCHGQV	4	NA	-0.810761	0.0609712	0.0749732	0.00601221
2	Abundance	CVADNSDPNWWKGVCHGQY	4	NA	-0.783209	0.0616753	0.0776902	0.00608165
2	Abundance	CVADNSDPNWWKGVCHGQF	4	NA	-1.00186	0.0501159	0.0561293	0.0049418
2	Abundance	CVADNSDPNWWKGVCHGQK	4	NA	-0.978241	0.0940716	0.0584586	0.00927616
2	Abundance	CVADNSDPNWWKGVCHGQS	4	NA	-0.841425	0.053624	0.0719496	0.00528773
2	Abundance	CVADNSDPNWWKGVCHGQP	4	NA	-1.74031	0.118425	-0.0166874	0.0116776
2	Abundance	CVADNSDPNWWKGVCHGQL	4	NA	-1.08538	0.0674097	0.0478942	0.0066471
2	Abundance	CVADNSDPNWWKGVCHGQD	4	NA	-1.33359	0.141049	0.0234182	0.0139085
2	Abundance	CVADNSDPNWWKGVCHGQA	4	NA	-1.26128	0.136344	0.0305484	0.0134445
2	Abundance	CVADNSDPNWWKGVCHGQW	4	NA	-1.16073	0.164675	0.040464	0.0162382
2	Abundance	CVADNSDPNWWKGVCHGQC	4	NA	-0.811391	0.122364	0.0749112	0.012066
2	Abundance	CVADNSDPNWWKGYCHGQK	4	NA	-0.912595	0.0536477	0.0649317	0.00529006
2	Abundance	CVADNSDPNWWKGYCHGQN	4	NA	-1.21678	0.0749796	0.034937	0.00739355
2	Abundance	CVADNSDPNWWKGYCHGQT	3	NA	-0.916698	0.0882118	0.0645271	0.00869834
2	Abundance	CVADNSDPNWWKGYCHGQR	4	NA	-1.18625	0.113433	0.0379471	0.0111853
2	Abundance	CVADNSDPNWWKGYCHGQS	4	NA	-0.975502	0.0564891	0.0587286	0.00557025
2	Abundance	CVADNSDPNWWKGYCHGQM	4	NA	-0.734401	0.0680174	0.082503	0.00670703
2	Abundance	CVADNSDPNWWKGYCHGQI	4	NA	-1.01268	0.0561083	0.055063	0.00553269
2	Abundance	CVADNSDPNWWKGYCHGQQ	4	NA	-1.18383	0.130003	0.0381864	0.0128193
2	Abundance	CVADNSDPNWWKGYCHGQH	4	NA	-0.839917	0.0951615	0.0720983	0.00938364
2	Abundance	CVADNSDPNWWKGYCHGQP	4	NA	-1.43146	0.174138	0.0137679	0.0171713
2	Abundance	CVADNSDPNWWKGYCHGQL	4	NA	-1.00175	0.0520689	0.0561402	0.00513439
2	Abundance	CVADNSDPNWWKGYCHGQD	4	NA	-1.26951	0.117279	0.0297374	0.0115646
2	Abundance	CVADNSDPNWWKGYCHGQA	4	NA	-1.17265	0.124163	0.0392885	0.0122434
2	Abundance	CVADNSDPNWWKGYCHGQG	4	NA	-1.45243	0.416831	0.0117001	0.0411026
2	Abundance	CVADNSDPNWWKGYCHGQV	4	NA	-0.74265	0.0732144	0.0816895	0.00721949
2	Abundance	CVADNSDPNWWKGYCHGQY	4	NA	-0.640879	0.0624657	0.0917249	0.00615959
2	Abundance	CVADNSDPNWWKGYCHGQC	4	NA	-0.622028	0.104781	0.0935838	0.0103322
2	Abundance	CVADNSDPNWWKGYCHGQF	4	NA	-0.662125	0.0644909	0.0896299	0.00635929
2	Abundance	CVADNSDPNWWKGSCHGQW	4	NA	-0.74688	0.119326	0.0812725	0.0117664
2	Abundance	CVADNSDPNWWKGSCHGQQ	4	NA	-0.781815	0.109253	0.0778275	0.0107732
2	Abundance	CVADNSDPNWWKGSCHGQA	4	NA	-0.900645	0.0677057	0.0661101	0.00667629
2	Abundance	CVADNSDPNWWKGSCHGQC	4	NA	-0.823277	0.112574	0.0737391	0.0111007
2	Abundance	CVADNSDPNWWKGWCHGQN	4	NA	-1.2142	0.148449	0.0351914	0.0146382
2	Abundance	CVADNSDPNWWKGWCHGQT	3	NA	-1.17552	0.141769	0.0390049	0.0139794
2	Abundance	CVADNSDPNWWKGWCHGQS	4	NA	-0.883123	0.102303	0.0678378	0.0100879
2	Abundance	CVADNSDPNWWKGWCHGQI	4	NA	-0.825366	0.085234	0.0735332	0.00840471
2	Abundance	CVADNSDPNWWKGWCHGQH	4	NA	-0.85496	0.111092	0.0706149	0.0109545
2	Abundance	CVADNSDPNWWKGWCHGQP	4	NA	-1.19954	0.409228	0.0366366	0.0403529
2	Abundance	CVADNSDPNWWKGWCHGQV	4	NA	-0.881307	0.151051	0.0680169	0.0148948
2	Abundance	CVADNSDPNWWKGWCHGQY	4	NA	-0.497074	0.101629	0.105905	0.0100214
2	Abundance	CVADNSDPNWWKGCCHGQK	4	NA	-1.04928	0.137238	0.0514533	0.0135326
2	Abundance	CVADNSDPNWWKGCCHGQN	4	NA	-1.38697	0.0812183	0.0181552	0.00800873
2	Abundance	CVADNSDPNWWKGCCHGQM	4	NA	-0.78874	0.073914	0.0771448	0.00728848
2	Abundance	CVADNSDPNWWKGCCHGQI	4	NA	-0.996848	0.0600443	0.0566238	0.00592082
2	Abundance	CVADNSDPNWWKGCCHGQH	4	NA	-1.22226	0.115077	0.0343969	0.0113475
2	Abundance	CVADNSDPNWWKGCCHGQL	4	NA	-1.36512	0.0835081	0.0203091	0.00823452
2	Abundance	CVADNSDPNWWKGCCHGQD	4	NA	-1.25172	0.157665	0.0314918	0.015547
2	Abundance	CVADNSDPNWWKGCCHGQA	4	NA	-1.21724	0.115958	0.0348918	0.0114343
2	Abundance	CVADNSDPNWWKGCCHGQV	4	NA	-0.960357	0.096885	0.0602221	0.00955359
2	Abundance	CVADNSDPNWWKGCCHGQY	4	NA	-1.05663	0.0827555	0.0507288	0.00816032
2	Abundance	CVADNSDPNWWKGCCHGQS	4	NA	-1.12608	0.077228	0.0438808	0.00761526
2	Abundance	CVADNSDPNWWKGCCHGQC	4	NA	-1.16557	0.243708	0.0399863	0.0240315
2	Abundance	CVADNSDPNWWKGCCHGQF	4	NA	-0.846264	0.0929452	0.0714725	0.0091651
2	Abundance	CVADNSDPNWWKGLCHGQW	4	NA	-1.49432	0.347191	0.0075689	0.0342356
2	Abundance	CVADNSDPNWWKGFCHGQK	4	NA	-0.921423	0.0971689	0.0640612	0.00958158
2	Abundance	CVADNSDPNWWKGFCHGQN	4	NA	-1.33261	0.0672845	0.0235151	0.00663475
2	Abundance	CVADNSDPNWWKGFCHGQT	3	NA	-1.02208	0.102918	0.0541359	0.0101485
2	Abundance	CVADNSDPNWWKGFCHGQR	4	NA	-1.22897	0.178864	0.0337348	0.0176373
2	Abundance	CVADNSDPNWWKGFCHGQS	4	NA	-1.0496	0.0668077	0.0514217	0.00658774
2	Abundance	CVADNSDPNWWKGFCHGQM	4	NA	-0.866696	0.0637401	0.0694577	0.00628525
2	Abundance	CVADNSDPNWWKGFCHGQI	4	NA	-1.1583	0.0741458	0.0407029	0.00731134
2	Abundance	CVADNSDPNWWKGFCHGQQ	4	NA	-1.16143	0.0870878	0.0403948	0.00858751
2	Abundance	CVADNSDPNWWKGFCHGQH	4	NA	-1.18868	0.0791484	0.0377081	0.00780463
2	Abundance	CVADNSDPNWWKGFCHGQP	4	NA	-1.56734	0.163341	0.000369378	0.0161066
2	Abundance	CVADNSDPNWWKGFCHGQL	4	NA	-1.18379	0.0662295	0.03819	0.00653073
2	Abundance	CVADNSDPNWWKGFCHGQE	4	NA	-0.989046	0.194648	0.0573931	0.0191937
2	Abundance	CVADNSDPNWWKGFCHGQD	4	NA	-1.5472	0.0980912	0.00235524	0.00967253
2	Abundance	CVADNSDPNWWKGFCHGQA	4	NA	-1.01815	0.144808	0.0545236	0.0142791
2	Abundance	CVADNSDPNWWKGFCHGQG	4	NA	-1.37906	0.163052	0.0189345	0.0160782
2	Abundance	CVADNSDPNWWKGFCHGQV	4	NA	-0.838101	0.0671157	0.0722773	0.00661811
2	Abundance	CVADNSDPNWWKGFCHGQY	4	NA	-0.583949	0.0604495	0.0973387	0.00596077
2	Abundance	CVADNSDPNWWKGFCHGQC	4	NA	-0.865093	0.106459	0.0696157	0.0104976
2	Abundance	CVADNSDPNWWKGFCHGQF	4	NA	-0.671612	0.0629492	0.0886944	0.00620726
2	Abundance	CVADNSDPNWWKGKCHGQA	4	NA	-1.28742	0.160767	0.0279713	0.0158528
2	Abundance	CVADNSDPNWWKGNCHGQW	4	NA	-1.18491	0.199364	0.0380791	0.0196588
2	Abundance	CVADNSDPNWWKGTCHGQP	4	NA	-1.66591	0.274439	-0.00935129	0.0270618
2	Abundance	CVADNSDPNWWKGRCHGQM	4	NA	-1.19492	0.103327	0.0370924	0.0101889
2	Abundance	CVADNSDPNWWKGRCHGQP	4	NA	-1.46298	0.257829	0.0106597	0.0254239
2	Abundance	CVADNSDPNWWKGMCHGQK	4	NA	-1.14872	0.182278	0.0416481	0.017974
2	Abundance	CVADNSDPNWWKGMCHGQG	4	NA	-1.59798	0.390817	-0.00265243	0.0385375
2	Abundance	CVADNSDPNWWKGQCHGQM	4	NA	-1.06665	0.171761	0.049741	0.0169369
2	Abundance	CVADNSDPNWWKGHCHGQR	4	NA	-1.31796	0.231767	0.0249599	0.022854
2	Abundance	CVADNSDPNWWKGHCHGQE	4	NA	-0.696461	0.138518	0.0862441	0.0136589
2	Abundance	CVADNSDPNWWKGHCHGQD	4	NA	-1.1309	0.24034	0.043405	0.0236993
2	Abundance	CVADNSDPNWWKGHCHGQA	4	NA	-1.41447	0.210198	0.0154434	0.0207271
2	Abundance	CVADNSDPNWWKGHCHGQC	4	NA	-0.85986	0.243311	0.0701318	0.0239923
2	Abundance	CVADNSDPNWWKGPCHGQC	4	NA	-1.7347	0.212818	-0.0161344	0.0209854
2	Abundance	CVADNSDPNWWKGPCHGQD	4	NA	-1.33395	0.253179	0.0233826	0.0249653
2	Abundance	CVADNSDPNWWKGRCHGQQ	4	NA	-1.38363	0.130708	0.0184844	0.0128888
2	Abundance	CVADNSDPNWWKGLCHGQR	4	NA	-2.03501	0.48395	-0.045747	0.047721
2	Abundance	CVADNSDPNWWKGLCHGQE	4	NA	-1.39322	0.164604	0.0175385	0.0162312
2	Abundance	CVADNSDPNWWKGECHGQQ	4	NA	-0.684884	0.114069	0.0873857	0.011248
2	Abundance	CVADNSDPNWWKGECHGQA	4	NA	-1.17389	0.16223	0.0391657	0.015997
2	Abundance	CVADNSDPNWWKGDCHGQQ	4	NA	-1.4689	0.164571	0.010076	0.0162279
2	Abundance	CVADNSDPNWWKGDCHGQC	4	NA	-1.62048	0.203128	-0.00487154	0.02003
2	Abundance	CVADNSDPNWWKGACHGQT	2	NA	-0.780984	0.142122	0.0779096	0.0140143
2	Abundance	CVADNSDPNWWKGACHGQR	3	NA	-1.49025	0.574124	0.00797058	0.0566129
2	Abundance	CVADNSDPNWWKGACHGQD	3	NA	-1.29506	0.196462	0.0272177	0.0193727
2	Abundance	CVADNSDPNWWKGGCHGQH	4	NA	-1.38377	0.266659	0.0184699	0.0262946
2	Abundance	CVADNSDPNWWKGGCHGQC	4	NA	-1.59528	0.295713	-0.00238581	0.0291595
2	Abundance	CVADNSDPNWWKGVCHGQG	4	NA	-1.65208	0.274027	-0.00798667	0.0270211
2	Abundance	CVADNSDPNWWKGYCHGQE	4	NA	-0.812824	0.135201	0.0747698	0.0133319
2	Abundance	CVADNSDPNWWKGSCHGQE	4	NA	-0.445037	0.0952016	0.111036	0.00938759
2	Abundance	CVADNSDPNWWKGWCHGQM	4	NA	-0.725275	0.128417	0.0834029	0.0126629
2	Abundance	CVADNSDPNWWKGWCHGQD	4	NA	-1.40602	0.229157	0.0162763	0.0225966
2	Abundance	CVADNSDPNWWKGWCHGQL	4	NA	-0.523805	0.177715	0.103269	0.017524
2	Abundance	CVADNSDPNWWKGWCHGQF	4	NA	-0.255603	0.181171	0.129716	0.0178648
2	Abundance	CVADNSDPNWWKGCCHGQT	3	NA	-0.676605	0.172118	0.0882021	0.0169721
2	Abundance	CVGDNSDPNWWKGKCHGQK	4	NA	-1.62636	0.193382	-0.00545132	0.0190689
2	Abundance	CVGDNSDPNWWKGKCHGQN	4	NA	-1.75862	0.0917334	-0.0184925	0.0090456
2	Abundance	CVGDNSDPNWWKGKCHGQT	3	NA	-1.39302	0.101927	0.0175578	0.0100508
2	Abundance	CVGDNSDPNWWKGKCHGQS	4	NA	-1.46476	0.0845331	0.0104839	0.0083356
2	Abundance	CVGDNSDPNWWKGKCHGQI	4	NA	-1.40072	0.0892697	0.0167985	0.00880266
2	Abundance	CVGDNSDPNWWKGKCHGQH	4	NA	-1.72707	0.132158	-0.0153816	0.0130317
2	Abundance	CVGDNSDPNWWKGKCHGQP	4	NA	-1.66154	0.194283	-0.00892036	0.0191578
2	Abundance	CVGDNSDPNWWKGKCHGQL	4	NA	-1.44503	0.0822923	0.0124299	0.00811464
2	Abundance	CVGDNSDPNWWKGKCHGQE	4	NA	-1.07288	0.110531	0.0491264	0.0108992
2	Abundance	CVGDNSDPNWWKGKCHGQA	4	NA	-1.54811	0.168884	0.00226469	0.0166533
2	Abundance	CVGDNSDPNWWKGKCHGQV	4	NA	-1.32862	0.0952881	0.0239082	0.00939612
2	Abundance	CVGDNSDPNWWKGKCHGQY	4	NA	-1.38513	0.0816994	0.0183357	0.00805617
2	Abundance	CVGDNSDPNWWKGKCHGQC	4	NA	-1.32992	0.19906	0.0237805	0.0196288
2	Abundance	CVGDNSDPNWWKGKCHGQF	4	NA	-1.52637	0.0950074	0.00440846	0.00936844
2	Abundance	CVGDNSDPNWWKGNCHGQK	4	NA	-1.7677	0.140406	-0.0193883	0.0138451
2	Abundance	CVGDNSDPNWWKGNCHGQN	4	NA	-1.48986	0.0991362	0.00800935	0.00977557
2	Abundance	CVGDNSDPNWWKGNCHGQT	3	NA	-1.33997	0.107342	0.0227894	0.0105847
2	Abundance	CVGDNSDPNWWKGNCHGQS	4	NA	-1.49438	0.0612276	0.00756368	0.0060375
2	Abundance	CVGDNSDPNWWKGNCHGQM	4	NA	-1.76958	0.100364	-0.019573	0.00989663
2	Abundance	CVGDNSDPNWWKGNCHGQI	4	NA	-1.50748	0.0775217	0.0062713	0.00764422
2	Abundance	CVGDNSDPNWWKGNCHGQQ	4	NA	-1.45881	0.11218	0.0110707	0.0110618
2	Abundance	CVGDNSDPNWWKGNCHGQH	4	NA	-1.68229	0.137736	-0.0109661	0.0135818
2	Abundance	CVGDNSDPNWWKGNCHGQP	4	NA	-1.58171	0.159031	-0.00104815	0.0156817
2	Abundance	CVGDNSDPNWWKGNCHGQR	4	NA	-1.59246	0.228249	-0.00210801	0.0225071
2	Abundance	CVGDNSDPNWWKGNCHGQL	4	NA	-1.69707	0.0935436	-0.0124234	0.0092241
2	Abundance	CVGDNSDPNWWKGNCHGQD	4	NA	-1.5728	0.121096	-0.000169279	0.011941
2	Abundance	CVGDNSDPNWWKGNCHGQA	4	NA	-1.70732	0.209796	-0.0134337	0.0206875
2	Abundance	CVGDNSDPNWWKGNCHGQV	4	NA	-1.60816	0.097195	-0.00365656	0.00958416
2	Abundance	CVGDNSDPNWWKGNCHGQY	4	NA	-1.55604	0.0801223	0.00148318	0.00790066
2	Abundance	CVGDNSDPNWWKGNCHGQF	4	NA	-1.71381	0.0930371	-0.0140745	0.00917416
2	Abundance	CVGDNSDPNWWKGTCHGQN	4	NA	-1.44282	0.073258	0.0126474	0.00722379
2	Abundance	CVGDNSDPNWWKGTCHGQT	3	NA	-0.650323	0.0538313	0.0907937	0.00530817
2	Abundance	CVGDNSDPNWWKGTCHGQI	4	NA	-1.40074	0.0672081	0.0167965	0.00662722
2	Abundance	CVGDNSDPNWWKGTCHGQH	4	NA	-1.4361	0.0990066	0.0133107	0.00976279
2	Abundance	CVGDNSDPNWWKGTCHGQD	4	NA	-1.45493	0.1025	0.0114538	0.0101072
2	Abundance	CVGDNSDPNWWKGTCHGQS	4	NA	-1.15989	0.0697052	0.0405468	0.00687346
2	Abundance	CVGDNSDPNWWKGTCHGQC	4	NA	-1.42194	0.127077	0.0147069	0.0125308
2	Abundance	CVGDNSDPNWWKGTCHGQK	4	NA	-1.42225	0.112095	0.0146754	0.0110534
2	Abundance	CVGDNSDPNWWKGTCHGQM	4	NA	-1.28041	0.0931044	0.0286624	0.00918079
2	Abundance	CVGDNSDPNWWKGTCHGQP	4	NA	-1.10081	0.16332	0.046372	0.0161046
2	Abundance	CVGDNSDPNWWKGTCHGQL	4	NA	-1.45746	0.0874195	0.0112035	0.00862022
2	Abundance	CVGDNSDPNWWKGTCHGQA	4	NA	-1.50401	0.166099	0.00661367	0.0163786
2	Abundance	CVGDNSDPNWWKGTCHGQV	4	NA	-1.2207	0.0903537	0.0345506	0.00890955
2	Abundance	CVGDNSDPNWWKGTCHGQY	4	NA	-1.16027	0.0703261	0.040509	0.00693468
2	Abundance	CVGDNSDPNWWKGTCHGQF	4	NA	-1.24408	0.0779228	0.032245	0.00768377
2	Abundance	CVGDNSDPNWWKGRCHGQK	4	NA	-1.58052	0.10325	-0.000930472	0.0101812
2	Abundance	CVGDNSDPNWWKGRCHGQN	4	NA	-1.59097	0.0792349	-0.00196101	0.00781316
2	Abundance	CVGDNSDPNWWKGRCHGQT	3	NA	-1.36297	0.0839334	0.0205213	0.00827646
2	Abundance	CVGDNSDPNWWKGRCHGQM	4	NA	-1.43923	0.0922057	0.013002	0.00909217
2	Abundance	CVGDNSDPNWWKGRCHGQI	4	NA	-1.64213	0.0433812	-0.00700609	0.00427772
2	Abundance	CVGDNSDPNWWKGRCHGQH	4	NA	-1.50309	0.105162	0.006704	0.0103697
2	Abundance	CVGDNSDPNWWKGRCHGQP	4	NA	-1.58528	0.157378	-0.00140032	0.0155186
2	Abundance	CVGDNSDPNWWKGRCHGQL	4	NA	-1.45074	0.0724993	0.0118664	0.00714897
2	Abundance	CVGDNSDPNWWKGRCHGQD	4	NA	-1.58068	0.107353	-0.000946929	0.0105858
2	Abundance	CVGDNSDPNWWKGRCHGQA	4	NA	-1.52458	0.192793	0.00458512	0.0190108
2	Abundance	CVGDNSDPNWWKGRCHGQV	4	NA	-1.44661	0.07239	0.0122741	0.0071382
2	Abundance	CVGDNSDPNWWKGRCHGQY	4	NA	-1.38601	0.0630702	0.0182492	0.00621919
2	Abundance	CVGDNSDPNWWKGRCHGQS	4	NA	-1.34266	0.0832568	0.0225241	0.00820974
2	Abundance	CVGDNSDPNWWKGRCHGQF	4	NA	-1.58807	0.077313	-0.00167472	0.00762364
2	Abundance	CVGDNSDPNWWKGSCHGQK	4	NA	-1.33187	0.0748227	0.0235882	0.00737807
2	Abundance	CVGDNSDPNWWKGSCHGQN	4	NA	-1.44094	0.0505688	0.0128333	0.00498647
2	Abundance	CVGDNSDPNWWKGSCHGQT	3	NA	-0.784294	0.0604019	0.0775831	0.00595608
2	Abundance	CVGDNSDPNWWKGSCHGQI	4	NA	-1.41806	0.0510325	0.0150889	0.00503219
2	Abundance	CVGDNSDPNWWKGSCHGQH	4	NA	-1.36829	0.0702046	0.0199968	0.0069227
2	Abundance	CVGDNSDPNWWKGSCHGQP	4	NA	-1.53629	0.103794	0.00343101	0.0102349
2	Abundance	CVGDNSDPNWWKGSCHGQL	4	NA	-1.5695	0.0489386	0.000156319	0.00482571
2	Abundance	CVGDNSDPNWWKGSCHGQE	4	NA	-1.18217	0.106991	0.03835	0.0105501
2	Abundance	CVGDNSDPNWWKGSCHGQD	4	NA	-1.54017	0.109613	0.00304816	0.0108086
2	Abundance	CVGDNSDPNWWKGSCHGQV	4	NA	-1.08729	0.0525301	0.0477051	0.00517987
2	Abundance	CVGDNSDPNWWKGSCHGQY	4	NA	-1.00463	0.044089	0.0558568	0.0043475
2	Abundance	CVGDNSDPNWWKGSCHGQS	4	NA	-1.06391	0.0348363	0.050011	0.00343512
2	Abundance	CVGDNSDPNWWKGSCHGQC	4	NA	-1.29635	0.160013	0.0270908	0.0157785
2	Abundance	CVGDNSDPNWWKGSCHGQF	4	NA	-1.40165	0.0576584	0.0167076	0.00568555
2	Abundance	CVGDNSDPNWWKGMCHGQK	4	NA	-1.44923	0.104555	0.0120152	0.0103099
2	Abundance	CVGDNSDPNWWKGMCHGQN	4	NA	-1.40372	0.078904	0.0165032	0.00778052
2	Abundance	CVGDNSDPNWWKGMCHGQT	3	NA	-1.48604	0.158516	0.0083861	0.0156308
2	Abundance	CVGDNSDPNWWKGMCHGQR	4	NA	-1.4915	0.197865	0.00784723	0.019511
2	Abundance	CVGDNSDPNWWKGMCHGQS	4	NA	-1.52291	0.117791	0.00475039	0.0116151
2	Abundance	CVGDNSDPNWWKGMCHGQM	4	NA	-1.60364	0.197405	-0.00321075	0.0194657
2	Abundance	CVGDNSDPNWWKGMCHGQI	4	NA	-1.50703	0.0879173	0.00631586	0.0086693
2	Abundance	CVGDNSDPNWWKGMCHGQQ	4	NA	-1.57966	0.139731	-0.000845529	0.0137785
2	Abundance	CVGDNSDPNWWKGMCHGQH	4	NA	-1.67244	0.145812	-0.00999426	0.0143782
2	Abundance	CVGDNSDPNWWKGMCHGQL	4	NA	-1.54783	0.0806331	0.00229301	0.00795103
2	Abundance	CVGDNSDPNWWKGMCHGQD	4	NA	-1.59194	0.154237	-0.00205713	0.0152089
2	Abundance	CVGDNSDPNWWKGMCHGQV	4	NA	-1.52346	0.10898	0.00469551	0.0107462
2	Abundance	CVGDNSDPNWWKGMCHGQY	4	NA	-1.4438	0.132137	0.0125506	0.0130297
2	Abundance	CVGDNSDPNWWKGMCHGQC	4	NA	-1.58948	0.201721	-0.00181446	0.0198912
2	Abundance	CVGDNSDPNWWKGMCHGQF	4	NA	-1.74674	0.120116	-0.0173217	0.0118443
2	Abundance	CVGDNSDPNWWKGICHGQK	4	NA	-1.37883	0.0932288	0.0189577	0.00919306
2	Abundance	CVGDNSDPNWWKGICHGQN	4	NA	-1.6753	0.0910915	-0.0102767	0.00898231
2	Abundance	CVGDNSDPNWWKGICHGQT	3	NA	-1.51781	0.0890176	0.00525249	0.0087778
2	Abundance	CVGDNSDPNWWKGICHGQS	4	NA	-1.58805	0.0687485	-0.0016735	0.00677912
2	Abundance	CVGDNSDPNWWKGICHGQM	4	NA	-1.58391	0.0970653	-0.00126491	0.00957137
2	Abundance	CVGDNSDPNWWKGICHGQI	4	NA	-1.51716	0.0757037	0.00531698	0.00746495
2	Abundance	CVGDNSDPNWWKGICHGQQ	4	NA	-1.48411	0.15493	0.00857608	0.0152773
2	Abundance	CVGDNSDPNWWKGICHGQH	4	NA	-1.70711	0.105774	-0.0134132	0.0104301
2	Abundance	CVGDNSDPNWWKGICHGQP	4	NA	-1.67211	0.101555	-0.009962	0.0100141
2	Abundance	CVGDNSDPNWWKGICHGQL	4	NA	-1.56788	0.0793314	0.000315261	0.00782267
2	Abundance	CVGDNSDPNWWKGICHGQE	4	NA	-1.16876	0.117824	0.0396724	0.0116184
2	Abundance	CVGDNSDPNWWKGICHGQD	4	NA	-1.52281	0.12937	0.00476034	0.0127569
2	Abundance	CVGDNSDPNWWKGICHGQA	4	NA	-1.6571	0.173406	-0.0084822	0.0170991
2	Abundance	CVGDNSDPNWWKGICHGQG	4	NA	-1.42515	0.181955	0.01439	0.0179421
2	Abundance	CVGDNSDPNWWKGICHGQV	4	NA	-1.5142	0.0856954	0.00560906	0.0084502
2	Abundance	CVGDNSDPNWWKGICHGQY	4	NA	-1.46981	0.0753582	0.00998579	0.00743089
2	Abundance	CVGDNSDPNWWKGICHGQW	4	NA	-1.17904	0.174062	0.0386582	0.0171638
2	Abundance	CVGDNSDPNWWKGICHGQC	4	NA	-1.55807	0.166973	0.00128295	0.0164648
2	Abundance	CVGDNSDPNWWKGICHGQF	4	NA	-1.73237	0.0858956	-0.0159041	0.00846995
2	Abundance	CVGDNSDPNWWKGQCHGQN	4	NA	-1.58743	0.116521	-0.00161254	0.0114899
2	Abundance	CVGDNSDPNWWKGQCHGQT	3	NA	-1.23193	0.151476	0.0334428	0.0149367
2	Abundance	CVGDNSDPNWWKGQCHGQM	4	NA	-1.43757	0.189364	0.0131656	0.0186727
2	Abundance	CVGDNSDPNWWKGQCHGQI	4	NA	-1.41873	0.106909	0.0150234	0.010542
2	Abundance	CVGDNSDPNWWKGQCHGQH	4	NA	-1.69807	0.171858	-0.0125218	0.0169465
2	Abundance	CVGDNSDPNWWKGQCHGQP	4	NA	-1.60146	0.29439	-0.0029955	0.0290291
2	Abundance	CVGDNSDPNWWKGQCHGQL	4	NA	-1.28492	0.100453	0.0282177	0.00990541
2	Abundance	CVGDNSDPNWWKGQCHGQD	4	NA	-1.53904	0.219472	0.00315917	0.0216416
2	Abundance	CVGDNSDPNWWKGQCHGQG	4	NA	-1.62017	0.160276	-0.00484018	0.0158044
2	Abundance	CVGDNSDPNWWKGQCHGQV	4	NA	-1.3201	0.108756	0.0247486	0.0107242
2	Abundance	CVGDNSDPNWWKGQCHGQY	4	NA	-1.42091	0.114037	0.0148083	0.0112449
2	Abundance	CVGDNSDPNWWKGQCHGQS	4	NA	-1.43085	0.146731	0.0138276	0.0144687
2	Abundance	CVGDNSDPNWWKGQCHGQW	4	NA	-1.51127	0.575875	0.00589803	0.0567856
2	Abundance	CVGDNSDPNWWKGQCHGQF	4	NA	-1.50693	0.107649	0.0063263	0.010615
2	Abundance	CVGDNSDPNWWKGHCHGQK	4	NA	-1.66232	0.114345	-0.00899693	0.0112753
2	Abundance	CVGDNSDPNWWKGHCHGQN	4	NA	-1.62942	0.104564	-0.00575244	0.0103108
2	Abundance	CVGDNSDPNWWKGHCHGQT	3	NA	-1.36786	0.10818	0.0200396	0.0106673
2	Abundance	CVGDNSDPNWWKGHCHGQM	4	NA	-1.54389	0.12686	0.00268149	0.0125094
2	Abundance	CVGDNSDPNWWKGHCHGQI	4	NA	-1.56493	0.0787426	0.000606578	0.00776461
2	Abundance	CVGDNSDPNWWKGHCHGQQ	4	NA	-1.19193	0.134899	0.0373876	0.013302
2	Abundance	CVGDNSDPNWWKGHCHGQH	4	NA	-1.48249	0.102229	0.00873612	0.0100806
2	Abundance	CVGDNSDPNWWKGHCHGQL	4	NA	-1.61351	0.0974547	-0.00418393	0.00960976
2	Abundance	CVGDNSDPNWWKGHCHGQE	4	NA	-1.5356	0.198489	0.00349915	0.0195725
2	Abundance	CVGDNSDPNWWKGHCHGQD	4	NA	-1.66812	0.158919	-0.00956843	0.0156706
2	Abundance	CVGDNSDPNWWKGHCHGQA	4	NA	-1.41821	0.215527	0.0150747	0.0212526
2	Abundance	CVGDNSDPNWWKGHCHGQY	4	NA	-1.43958	0.0886659	0.0129672	0.00874312
2	Abundance	CVGDNSDPNWWKGHCHGQS	4	NA	-1.35933	0.070052	0.0208808	0.00690766
2	Abundance	CVGDNSDPNWWKGHCHGQF	4	NA	-1.61345	0.0920001	-0.00417824	0.0090719
2	Abundance	CVGDNSDPNWWKGPCHGQN	4	NA	-1.69302	0.0890872	-0.0120238	0.00878466
2	Abundance	CVGDNSDPNWWKGPCHGQI	4	NA	-1.6807	0.143555	-0.0108091	0.0141556
2	Abundance	CVGDNSDPNWWKGPCHGQH	4	NA	-1.7738	0.168118	-0.0199895	0.0165777
2	Abundance	CVGDNSDPNWWKGPCHGQY	4	NA	-1.67298	0.116154	-0.0100477	0.0114537
2	Abundance	CVGDNSDPNWWKGPCHGQL	4	NA	-1.48318	0.0813171	0.00866738	0.00801848
2	Abundance	CVGDNSDPNWWKGPCHGQF	4	NA	-1.527	0.0714209	0.00434686	0.00704263
2	Abundance	CVGDNSDPNWWKGPCHGQP	4	NA	-1.5126	0.219627	0.00576708	0.0216569
2	Abundance	CVGDNSDPNWWKGPCHGQG	4	NA	-1.63935	0.0731134	-0.00673191	0.00720953
2	Abundance	CVGDNSDPNWWKGPCHGQV	4	NA	-1.54296	0.13437	0.00277332	0.0132499
2	Abundance	CVGDNSDPNWWKGRCHGQR	4	NA	-1.5862	0.299666	-0.00149087	0.0295493
2	Abundance	CVGDNSDPNWWKGRCHGQG	4	NA	-1.47531	0.218465	0.00944428	0.0215423
2	Abundance	CVGDNSDPNWWKGRCHGQW	4	NA	-1.55385	0.283319	0.00169963	0.0279374
2	Abundance	CVGDNSDPNWWKGLCHGQN	4	NA	-1.58721	0.068512	-0.00159053	0.00675579
2	Abundance	CVGDNSDPNWWKGLCHGQT	3	NA	-1.51416	0.0767748	0.00561299	0.00757057
2	Abundance	CVGDNSDPNWWKGLCHGQM	4	NA	-1.67892	0.0576495	-0.0106337	0.00568467
2	Abundance	CVGDNSDPNWWKGLCHGQI	4	NA	-1.59587	0.0656675	-0.00244416	0.0064753
2	Abundance	CVGDNSDPNWWKGLCHGQH	4	NA	-1.58268	0.0824886	-0.00114368	0.00813399
2	Abundance	CVGDNSDPNWWKGLCHGQP	4	NA	-1.63188	0.102311	-0.00599471	0.0100886
2	Abundance	CVGDNSDPNWWKGLCHGQD	4	NA	-1.65785	0.132009	-0.00855631	0.013017
2	Abundance	CVGDNSDPNWWKGLCHGQV	4	NA	-1.49516	0.0737553	0.00748632	0.00727283
2	Abundance	CVGDNSDPNWWKGLCHGQY	4	NA	-1.51169	0.0611823	0.00585627	0.00603303
2	Abundance	CVGDNSDPNWWKGLCHGQF	4	NA	-1.57862	0.0632113	-0.000743509	0.00623311
2	Abundance	CVGDNSDPNWWKGLCHGQK	4	NA	-1.48831	0.0923694	0.00816172	0.00910831
2	Abundance	CVGDNSDPNWWKGLCHGQS	4	NA	-1.56944	0.0832001	0.000161536	0.00820415
2	Abundance	CVGDNSDPNWWKGLCHGQQ	4	NA	-1.49889	0.121473	0.00711847	0.0119782
2	Abundance	CVGDNSDPNWWKGLCHGQL	4	NA	-1.62141	0.0638081	-0.0049631	0.00629195
2	Abundance	CVGDNSDPNWWKGLCHGQC	4	NA	-1.56784	0.131552	0.000319692	0.012972
2	Abundance	CVGDNSDPNWWKGECHGQK	4	NA	-1.1264	0.120463	0.0438487	0.0118785
2	Abundance	CVGDNSDPNWWKGECHGQN	4	NA	-1.30715	0.108507	0.0260253	0.0106996
2	Abundance	CVGDNSDPNWWKGECHGQT	3	NA	-0.986497	0.1214	0.0576444	0.0119709
2	Abundance	CVGDNSDPNWWKGECHGQM	4	NA	-1.32075	0.105359	0.0246849	0.0103892
2	Abundance	CVGDNSDPNWWKGECHGQI	4	NA	-1.2743	0.113409	0.029265	0.011183
2	Abundance	CVGDNSDPNWWKGECHGQH	4	NA	-1.31056	0.09819	0.0256898	0.00968227
2	Abundance	CVGDNSDPNWWKGECHGQE	4	NA	-1.14107	0.242522	0.042402	0.0239145
2	Abundance	CVGDNSDPNWWKGECHGQV	4	NA	-0.826802	0.0794898	0.0733915	0.00783829
2	Abundance	CVGDNSDPNWWKGECHGQY	4	NA	-1.10157	0.107721	0.0462972	0.0106221
2	Abundance	CVGDNSDPNWWKGECHGQL	4	NA	-1.51491	0.133269	0.00553942	0.0131413
2	Abundance	CVGDNSDPNWWKGECHGQF	4	NA	-1.39857	0.097183	0.0170105	0.00958297
2	Abundance	CVGDNSDPNWWKGDCHGQK	4	NA	-1.5651	0.131387	0.00059024	0.0129557
2	Abundance	CVGDNSDPNWWKGDCHGQN	4	NA	-1.83136	0.158754	-0.0256654	0.0156543
2	Abundance	CVGDNSDPNWWKGDCHGQT	3	NA	-1.37621	0.11106	0.0192162	0.0109513
2	Abundance	CVGDNSDPNWWKGDCHGQS	4	NA	-1.31346	0.0948386	0.0254033	0.0093518
2	Abundance	CVGDNSDPNWWKGDCHGQI	4	NA	-1.67464	0.104646	-0.0102116	0.0103189
2	Abundance	CVGDNSDPNWWKGDCHGQH	4	NA	-1.46418	0.112141	0.0105412	0.0110579
2	Abundance	CVGDNSDPNWWKGDCHGQP	4	NA	-1.59143	0.220502	-0.00200607	0.0217432
2	Abundance	CVGDNSDPNWWKGDCHGQL	4	NA	-1.6343	0.0943795	-0.00623361	0.00930652
2	Abundance	CVGDNSDPNWWKGDCHGQE	4	NA	-1.80605	0.210687	-0.0231699	0.0207753
2	Abundance	CVGDNSDPNWWKGDCHGQD	4	NA	-1.74526	0.128347	-0.0171749	0.012656
2	Abundance	CVGDNSDPNWWKGDCHGQG	4	NA	-1.27078	0.197022	0.0296115	0.0194278
2	Abundance	CVGDNSDPNWWKGDCHGQV	4	NA	-1.56415	0.0981196	0.000683727	0.00967533
2	Abundance	CVGDNSDPNWWKGDCHGQY	4	NA	-1.71982	0.0969181	-0.0146664	0.00955685
2	Abundance	CVGDNSDPNWWKGDCHGQF	4	NA	-1.62619	0.113148	-0.00543435	0.0111572
2	Abundance	CVGDNSDPNWWKGACHGQN	3	NA	-1.48939	0.143794	0.00805535	0.0141792
2	Abundance	CVGDNSDPNWWKGACHGQQ	3	NA	-1.4303	0.243216	0.0138817	0.0239829
2	Abundance	CVGDNSDPNWWKGACHGQP	3	NA	-1.70975	0.373262	-0.0136734	0.0368064
2	Abundance	CVGDNSDPNWWKGACHGQL	3	NA	-1.57982	0.118826	-0.000861228	0.0117171
2	Abundance	CVGDNSDPNWWKGACHGQV	3	NA	-1.38	0.149705	0.0188422	0.014762
2	Abundance	CVGDNSDPNWWKGACHGQY	3	NA	-1.40913	0.176038	0.0159693	0.0173587
2	Abundance	CVGDNSDPNWWKGACHGQF	3	NA	-1.67892	0.187919	-0.0106339	0.0185302
2	Abundance	CVGDNSDPNWWKGGCHGQN	4	NA	-1.63672	0.141407	-0.00647216	0.0139438
2	Abundance	CVGDNSDPNWWKGGCHGQI	4	NA	-1.52616	0.110005	0.00442927	0.0108473
2	Abundance	CVGDNSDPNWWKGGCHGQH	4	NA	-1.27038	0.120376	0.0296515	0.01187
2	Abundance	CVGDNSDPNWWKGGCHGQD	4	NA	-1.73174	0.117614	-0.0158423	0.0115976
2	Abundance	CVGDNSDPNWWKGGCHGQG	4	NA	-1.46221	0.260928	0.0107355	0.0257294
2	Abundance	CVGDNSDPNWWKGGCHGQY	4	NA	-1.51174	0.106985	0.00585115	0.0105495
2	Abundance	CVGDNSDPNWWKGGCHGQS	4	NA	-1.52198	0.113613	0.00484193	0.0112031
2	Abundance	CVGDNSDPNWWKGGCHGQC	4	NA	-1.6358	0.540185	-0.00638194	0.0532663
2	Abundance	CVGDNSDPNWWKGGCHGQF	4	NA	-1.58106	0.0760148	-0.000984391	0.00749563
2	Abundance	CVGDNSDPNWWKGGCHGQT	3	NA	-1.44313	0.182077	0.0126169	0.0179542
2	Abundance	CVGDNSDPNWWKGGCHGQM	4	NA	-1.51678	0.211892	0.00535425	0.0208941
2	Abundance	CVGDNSDPNWWKGGCHGQP	4	NA	-1.6002	0.239904	-0.00287127	0.0236563
2	Abundance	CVGDNSDPNWWKGGCHGQR	4	NA	-1.34008	0.226255	0.0227788	0.0223105
2	Abundance	CVGDNSDPNWWKGGCHGQL	4	NA	-1.53885	0.0904468	0.00317831	0.00891873
2	Abundance	CVGDNSDPNWWKGVCHGQK	4	NA	-1.45272	0.115285	0.0116711	0.011368
2	Abundance	CVGDNSDPNWWKGVCHGQT	3	NA	-1.39062	0.113456	0.017795	0.0111877
2	Abundance	CVGDNSDPNWWKGVCHGQI	4	NA	-1.56328	0.0790753	0.000769187	0.00779741
2	Abundance	CVGDNSDPNWWKGVCHGQD	4	NA	-1.70927	0.156177	-0.0136261	0.0154002
2	Abundance	CVGDNSDPNWWKGVCHGQA	4	NA	-1.49851	0.128394	0.00715633	0.0126606
2	Abundance	CVGDNSDPNWWKGVCHGQY	4	NA	-1.47258	0.0667983	0.00971301	0.00658681
2	Abundance	CVGDNSDPNWWKGVCHGQS	4	NA	-1.51084	0.0869243	0.00594005	0.00857138
2	Abundance	CVGDNSDPNWWKGVCHGQC	4	NA	-1.44508	0.149987	0.0124251	0.0147898
2	Abundance	CVGDNSDPNWWKGVCHGQF	4	NA	-1.59489	0.0755029	-0.002348	0.00744515
2	Abundance	CVGDNSDPNWWKGVCHGQN	4	NA	-1.68391	0.105948	-0.0111257	0.0104473
2	Abundance	CVGDNSDPNWWKGVCHGQQ	4	NA	-1.41278	0.148563	0.0156093	0.0146494
2	Abundance	CVGDNSDPNWWKGVCHGQL	4	NA	-1.35053	0.0969865	0.0217484	0.0095636
2	Abundance	CVGDNSDPNWWKGVCHGQE	4	NA	-1.32204	0.312853	0.0245577	0.0308496
2	Abundance	CVGDNSDPNWWKGYCHGQK	4	NA	-1.31013	0.0946148	0.0257314	0.00932973
2	Abundance	CVGDNSDPNWWKGYCHGQN	4	NA	-1.49356	0.0829994	0.00764403	0.00818436
2	Abundance	CVGDNSDPNWWKGYCHGQT	3	NA	-1.54335	0.0771473	0.00273493	0.0076073
2	Abundance	CVGDNSDPNWWKGYCHGQS	4	NA	-1.33439	0.0647069	0.0233396	0.00638058
2	Abundance	CVGDNSDPNWWKGYCHGQM	4	NA	-1.4048	0.109548	0.0163963	0.0108023
2	Abundance	CVGDNSDPNWWKGYCHGQI	4	NA	-1.55275	0.0750909	0.00180764	0.00740452
2	Abundance	CVGDNSDPNWWKGYCHGQH	4	NA	-1.45328	0.0880701	0.0116161	0.00868437
2	Abundance	CVGDNSDPNWWKGYCHGQL	4	NA	-1.47705	0.0912389	0.00927214	0.00899684
2	Abundance	CVGDNSDPNWWKGYCHGQD	4	NA	-1.54689	0.113749	0.00238577	0.0112165
2	Abundance	CVGDNSDPNWWKGYCHGQV	4	NA	-1.46006	0.0839534	0.0109472	0.00827844
2	Abundance	CVGDNSDPNWWKGYCHGQY	4	NA	-1.01966	0.0739301	0.0543739	0.00729006
2	Abundance	CVGDNSDPNWWKGYCHGQC	4	NA	-1.30328	0.0935744	0.0264068	0.00922713
2	Abundance	CVGDNSDPNWWKGYCHGQF	4	NA	-1.40767	0.0762424	0.0161135	0.00751807
2	Abundance	CVGDNSDPNWWKGSCHGQQ	4	NA	-1.29057	0.113817	0.0276606	0.0112232
2	Abundance	CVGDNSDPNWWKGSCHGQA	4	NA	-1.4299	0.158354	0.0139216	0.0156148
2	Abundance	CVGDNSDPNWWKGWCHGQN	4	NA	-1.45565	0.123702	0.011382	0.0121979
2	Abundance	CVGDNSDPNWWKGWCHGQR	4	NA	-1.50434	0.18147	0.00658108	0.0178943
2	Abundance	CVGDNSDPNWWKGWCHGQI	4	NA	-1.58509	0.116408	-0.00138168	0.0114787
2	Abundance	CVGDNSDPNWWKGWCHGQL	4	NA	-1.60172	0.123786	-0.00302117	0.0122062
2	Abundance	CVGDNSDPNWWKGWCHGQE	4	NA	-0.94839	0.111466	0.0614021	0.0109914
2	Abundance	CVGDNSDPNWWKGWCHGQD	4	NA	-1.52482	0.164704	0.00456143	0.016241
2	Abundance	CVGDNSDPNWWKGWCHGQA	4	NA	-1.81325	0.361152	-0.0238796	0.0356123
2	Abundance	CVGDNSDPNWWKGWCHGQV	4	NA	-1.42901	0.153376	0.0140089	0.015124
2	Abundance	CVGDNSDPNWWKGWCHGQY	4	NA	-0.813099	0.0852056	0.0747428	0.00840191
2	Abundance	CVGDNSDPNWWKGWCHGQS	4	NA	-1.45159	0.178973	0.0117832	0.0176481
2	Abundance	CVGDNSDPNWWKGWCHGQC	4	NA	-1.30875	0.104696	0.0258681	0.0103238
2	Abundance	CVGDNSDPNWWKGWCHGQF	4	NA	-0.738966	0.084622	0.0820528	0.00834436
2	Abundance	CVGDNSDPNWWKGCCHGQN	4	NA	-1.56827	0.0888332	0.000277328	0.00875961
2	Abundance	CVGDNSDPNWWKGCCHGQT	3	NA	-1.47303	0.129553	0.00966903	0.0127749
2	Abundance	CVGDNSDPNWWKGCCHGQS	4	NA	-1.37389	0.0997605	0.0194442	0.00983714
2	Abundance	CVGDNSDPNWWKGCCHGQI	4	NA	-1.65486	0.114325	-0.00826159	0.0112733
2	Abundance	CVGDNSDPNWWKGCCHGQH	4	NA	-1.52078	0.193214	0.00495986	0.0190524
2	Abundance	CVGDNSDPNWWKGCCHGQL	4	NA	-1.63717	0.0936276	-0.00651684	0.00923238
2	Abundance	CVGDNSDPNWWKGCCHGQD	4	NA	-1.5057	0.167069	0.00644717	0.0164742
2	Abundance	CVGDNSDPNWWKGCCHGQA	4	NA	-1.49078	0.154006	0.00791811	0.0151862
2	Abundance	CVGDNSDPNWWKGCCHGQV	4	NA	-1.43491	0.107413	0.0134278	0.0105917
2	Abundance	CVGDNSDPNWWKGCCHGQY	4	NA	-1.52952	0.128746	0.00409877	0.0126953
2	Abundance	CVGDNSDPNWWKGCCHGQF	4	NA	-1.70989	0.117209	-0.0136876	0.0115577
2	Abundance	CVGDNSDPNWWKGLCHGQA	4	NA	-1.57071	0.147018	3.66236e-05	0.0144971
2	Abundance	CVGDNSDPNWWKGLCHGQG	4	NA	-1.5329	0.296026	0.00376449	0.0291904
2	Abundance	CVGDNSDPNWWKGFCHGQK	4	NA	-1.59834	0.109712	-0.00268832	0.0108184
2	Abundance	CVGDNSDPNWWKGFCHGQN	4	NA	-1.78685	0.100272	-0.0212759	0.00988759
2	Abundance	CVGDNSDPNWWKGFCHGQT	3	NA	-1.56942	0.108748	0.000164325	0.0107234
2	Abundance	CVGDNSDPNWWKGFCHGQS	4	NA	-1.50609	0.078284	0.00640903	0.00771939
2	Abundance	CVGDNSDPNWWKGFCHGQM	4	NA	-1.62661	0.117599	-0.00547529	0.0115961
2	Abundance	CVGDNSDPNWWKGFCHGQI	4	NA	-1.59511	0.0798639	-0.00236969	0.00787518
2	Abundance	CVGDNSDPNWWKGFCHGQQ	4	NA	-1.51176	0.155221	0.00584971	0.015306
2	Abundance	CVGDNSDPNWWKGFCHGQH	4	NA	-1.66985	0.0911694	-0.00973961	0.00898999
2	Abundance	CVGDNSDPNWWKGFCHGQP	4	NA	-1.85849	0.148391	-0.0283405	0.0146324
2	Abundance	CVGDNSDPNWWKGFCHGQL	4	NA	-1.64191	0.0711492	-0.00698403	0.00701585
2	Abundance	CVGDNSDPNWWKGFCHGQD	4	NA	-1.62026	0.18577	-0.00484939	0.0183183
2	Abundance	CVGDNSDPNWWKGFCHGQA	4	NA	-1.5421	0.143107	0.00285823	0.0141114
2	Abundance	CVGDNSDPNWWKGFCHGQG	4	NA	-1.33597	0.337986	0.0231833	0.033328
2	Abundance	CVGDNSDPNWWKGFCHGQV	4	NA	-1.64276	0.0858885	-0.0070678	0.00846925
2	Abundance	CVGDNSDPNWWKGFCHGQY	4	NA	-1.29822	0.0611536	0.0269065	0.0060302
2	Abundance	CVGDNSDPNWWKGFCHGQW	4	NA	-1.26504	0.261726	0.0301784	0.0258082
2	Abundance	CVGDNSDPNWWKGFCHGQC	4	NA	-1.69697	0.150294	-0.0124133	0.0148201
2	Abundance	CVGDNSDPNWWKGFCHGQF	4	NA	-1.56261	0.0732245	0.000835642	0.00722049
2	Abundance	CVGDNSDPNWWKGKCHGQM	4	NA	-1.48298	0.203356	0.0086874	0.0200524
2	Abundance	CVGDNSDPNWWKGKCHGQD	4	NA	-1.73753	0.242237	-0.016413	0.0238864
2	Abundance	CVGDNSDPNWWKGKCHGQW	4	NA	-1.26189	0.301209	0.0304883	0.0297015
2	Abundance	CVGDNSDPNWWKGNCHGQE	4	NA	-1.46649	0.160005	0.0103131	0.0157776
2	Abundance	CVGDNSDPNWWKGNCHGQG	4	NA	-1.70856	0.180288	-0.013556	0.0177777
2	Abundance	CVGDNSDPNWWKGNCHGQW	4	NA	-1.51179	0.294072	0.00584649	0.0289977
2	Abundance	CVGDNSDPNWWKGNCHGQC	4	NA	-1.56946	0.131598	0.00016023	0.0129766
2	Abundance	CVGDNSDPNWWKGTCHGQQ	4	NA	-1.33295	0.157982	0.0234817	0.0155782
2	Abundance	CVGDNSDPNWWKGTCHGQR	4	NA	-1.29499	0.312062	0.0272251	0.0307717
2	Abundance	CVGDNSDPNWWKGRCHGQQ	4	NA	-1.74358	0.211955	-0.0170095	0.0209004
2	Abundance	CVGDNSDPNWWKGSCHGQR	4	NA	-1.36352	0.164747	0.0204669	0.0162452
2	Abundance	CVGDNSDPNWWKGSCHGQM	4	NA	-1.20525	0.104648	0.0360739	0.0103191
2	Abundance	CVGDNSDPNWWKGSCHGQG	4	NA	-1.41915	0.185186	0.0149816	0.0182607
2	Abundance	CVGDNSDPNWWKGSCHGQW	4	NA	-1.45641	0.261569	0.0113078	0.0257927
2	Abundance	CVGDNSDPNWWKGMCHGQP	4	NA	-1.56928	0.224409	0.000177269	0.0221284
2	Abundance	CVGDNSDPNWWKGMCHGQE	4	NA	-1.44363	0.273094	0.012568	0.0269291
2	Abundance	CVGDNSDPNWWKGMCHGQG	4	NA	-2.00639	0.309936	-0.0429249	0.0305621
2	Abundance	CVGDNSDPNWWKGMCHGQW	4	NA	-1.58025	0.321187	-0.000904511	0.0316715
2	Abundance	CVGDNSDPNWWKGQCHGQK	4	NA	-1.14477	0.188052	0.0420371	0.0185434
2	Abundance	CVGDNSDPNWWKGQCHGQR	4	NA	-1.34822	0.261343	0.0219758	0.0257704
2	Abundance	CVGDNSDPNWWKGQCHGQQ	4	NA	-1.27176	0.20286	0.0295153	0.0200035
2	Abundance	CVGDNSDPNWWKGQCHGQA	4	NA	-1.51801	0.288045	0.00523279	0.0284034
2	Abundance	CVGDNSDPNWWKGQCHGQC	4	NA	-1.72066	0.52524	-0.0147496	0.0517926
2	Abundance	CVGDNSDPNWWKGHCHGQR	4	NA	-1.37282	0.505273	0.0195496	0.0498237
2	Abundance	CVGDNSDPNWWKGHCHGQP	4	NA	-1.0073	0.196444	0.0555926	0.0193708
2	Abundance	CVGDNSDPNWWKGHCHGQG	4	NA	-1.59664	0.203422	-0.00252072	0.0200589
2	Abundance	CVGDNSDPNWWKGHCHGQV	4	NA	-1.29245	0.160186	0.0274753	0.0157956
2	Abundance	CVGDNSDPNWWKGHCHGQW	4	NA	-1.15472	0.270484	0.0410564	0.0266717
2	Abundance	CVGDNSDPNWWKGHCHGQC	4	NA	-1.49039	0.230293	0.0079572	0.0227087
2	Abundance	CVGDNSDPNWWKGPCHGQS	4	NA	-1.76843	0.166427	-0.0194604	0.0164109
2	Abundance	CVGDNSDPNWWKGPCHGQK	4	NA	-1.75375	0.209631	-0.0180125	0.0206712
2	Abundance	CVGDNSDPNWWKGPCHGQT	3	NA	-1.61951	0.182881	-0.00477521	0.0180335
2	Abundance	CVGDNSDPNWWKGPCHGQM	4	NA	-1.58158	0.300794	-0.00103548	0.0296606
2	Abundance	CVGDNSDPNWWKGPCHGQD	4	NA	-1.63977	0.313652	-0.0067733	0.0309284
2	Abundance	CVGDNSDPNWWKGPCHGQC	4	NA	-1.48491	0.226738	0.00849693	0.0223581
2	Abundance	CVGDNSDPNWWKGRCHGQC	4	NA	-1.49554	0.213513	0.00744849	0.021054
2	Abundance	CVGDNSDPNWWKGRCHGQE	4	NA	-1.32185	0.223349	0.0245758	0.0220239
2	Abundance	CVGDNSDPNWWKGLCHGQR	4	NA	-1.52216	0.144758	0.00482381	0.0142742
2	Abundance	CVGDNSDPNWWKGLCHGQE	4	NA	-1.51349	0.207342	0.00567943	0.0204455
2	Abundance	CVGDNSDPNWWKGLCHGQW	4	NA	-1.36593	0.174045	0.0202298	0.0171621
2	Abundance	CVGDNSDPNWWKGECHGQS	4	NA	-0.990876	0.110175	0.0572126	0.0108641
2	Abundance	CVGDNSDPNWWKGECHGQQ	4	NA	-1.0872	0.241198	0.0477146	0.0237839
2	Abundance	CVGDNSDPNWWKGECHGQP	4	NA	-1.71134	0.52699	-0.0138303	0.0519652
2	Abundance	CVGDNSDPNWWKGECHGQD	4	NA	-1.12726	0.162807	0.0437637	0.016054
2	Abundance	CVGDNSDPNWWKGECHGQA	4	NA	-1.31189	0.225023	0.0255586	0.022189
2	Abundance	CVGDNSDPNWWKGDCHGQM	4	NA	-1.37356	0.160046	0.0194771	0.0157817
2	Abundance	CVGDNSDPNWWKGDCHGQA	4	NA	-1.57649	0.141226	-0.000533702	0.013926
2	Abundance	CVGDNSDPNWWKGDCHGQC	4	NA	-1.50244	0.185221	0.00676853	0.0182642
2	Abundance	CVGDNSDPNWWKGACHGQK	3	NA	-1.86738	0.294467	-0.0292168	0.0290367
2	Abundance	CVGDNSDPNWWKGACHGQT	2	NA	-1.72369	0.372002	-0.0150481	0.0366822
2	Abundance	CVGDNSDPNWWKGACHGQS	3	NA	-1.49906	0.120297	0.00710214	0.0118622
2	Abundance	CVGDNSDPNWWKGACHGQM	3	NA	-1.6274	0.209388	-0.00555332	0.0206473
2	Abundance	CVGDNSDPNWWKGACHGQI	3	NA	-1.58308	0.252364	-0.00118298	0.024885
2	Abundance	CVGDNSDPNWWKGACHGQH	3	NA	-1.39469	0.440191	0.0173931	0.0434061
2	Abundance	CVGDNSDPNWWKGACHGQR	3	NA	-1.86682	0.357427	-0.0291624	0.035245
2	Abundance	CVGDNSDPNWWKGACHGQE	3	NA	-1.08231	0.278678	0.048197	0.0274797
2	Abundance	CVGDNSDPNWWKGACHGQD	3	NA	-1.51081	0.238634	0.00594321	0.0235311
2	Abundance	CVGDNSDPNWWKGACHGQC	3	NA	-1.58605	0.236303	-0.00147617	0.0233012
2	Abundance	CVGDNSDPNWWKGGCHGQQ	4	NA	-1.16873	0.151407	0.0396752	0.0149298
2	Abundance	CVGDNSDPNWWKGGCHGQE	4	NA	-1.5809	0.289899	-0.00096796	0.0285863
2	Abundance	CVGDNSDPNWWKGGCHGQA	4	NA	-1.5616	0.225799	0.000935115	0.0222654
2	Abundance	CVGDNSDPNWWKGGCHGQV	4	NA	-1.48238	0.189309	0.00874691	0.0186673
2	Abundance	CVGDNSDPNWWKGGCHGQW	4	NA	-1.77842	0.224529	-0.0204454	0.0221403
2	Abundance	CVGDNSDPNWWKGVCHGQM	4	NA	-1.60356	0.0581688	-0.00320302	0.00573588
2	Abundance	CVGDNSDPNWWKGVCHGQH	4	NA	-1.55967	0.150726	0.00112498	0.0148627
2	Abundance	CVGDNSDPNWWKGVCHGQP	4	NA	-1.57751	0.393982	-0.000634246	0.0388496
2	Abundance	CVGDNSDPNWWKGVCHGQV	4	NA	-1.44936	0.130682	0.0120025	0.0128862
2	Abundance	CVGDNSDPNWWKGVCHGQG	4	NA	-1.70144	0.282581	-0.0128544	0.0278646
2	Abundance	CVGDNSDPNWWKGVCHGQW	4	NA	-1.48137	0.241691	0.00884636	0.0238326
2	Abundance	CVGDNSDPNWWKGYCHGQR	4	NA	-1.03753	0.32735	0.0526117	0.0322792
2	Abundance	CVGDNSDPNWWKGYCHGQQ	4	NA	-1.56662	0.249712	0.000439729	0.0246235
2	Abundance	CVGDNSDPNWWKGYCHGQP	4	NA	-1.93466	0.222625	-0.035852	0.0219525
2	Abundance	CVGDNSDPNWWKGYCHGQE	4	NA	-1.28074	0.123844	0.0286297	0.0122119
2	Abundance	CVGDNSDPNWWKGYCHGQA	4	NA	-1.58831	0.227224	-0.00169902	0.022406
2	Abundance	CVGDNSDPNWWKGYCHGQG	4	NA	-1.40644	0.100327	0.0162352	0.00989301
2	Abundance	CVGDNSDPNWWKGWCHGQK	4	NA	-1.30322	0.156891	0.0264127	0.0154706
2	Abundance	CVGDNSDPNWWKGWCHGQT	3	NA	-1.42462	0.16222	0.014442	0.0159961
2	Abundance	CVGDNSDPNWWKGWCHGQH	4	NA	-1.63471	0.175211	-0.00627447	0.0172771
2	Abundance	CVGDNSDPNWWKGWCHGQP	4	NA	-1.37642	0.190857	0.0191946	0.0188199
2	Abundance	CVGDNSDPNWWKGCCHGQK	4	NA	-1.51835	0.129931	0.00520021	0.0128122
2	Abundance	CVGDNSDPNWWKGCCHGQR	4	NA	-1.556	0.302614	0.00148759	0.02984
2	Abundance	CVGDNSDPNWWKGCCHGQM	4	NA	-1.27541	0.237432	0.0291556	0.0234126
2	Abundance	CVGDNSDPNWWKGCCHGQE	4	NA	-1.43715	0.321818	0.0132071	0.0317336
2	Abundance	CVGDNSDPNWWKGCCHGQC	4	NA	-1.31769	0.374566	0.0249858	0.036935
2	Abundance	CVGDNSDPNWWKGFCHGQE	4	NA	-1.29856	0.152743	0.0268726	0.0150616
2	Abundance	CVVDNSDPNWWKGKCHGQK	4	NA	-0.359345	0.0672591	0.119486	0.00663226
2	Abundance	CVVDNSDPNWWKGKCHGQN	4	NA	-0.667921	0.0558168	0.0890584	0.00550395
2	Abundance	CVVDNSDPNWWKGKCHGQT	3	NA	-0.0994738	0.0798756	0.145112	0.00787634
2	Abundance	CVVDNSDPNWWKGKCHGQS	4	NA	-0.240288	0.0533267	0.131226	0.00525841
2	Abundance	CVVDNSDPNWWKGKCHGQM	4	NA	-0.0859953	0.0769705	0.146441	0.00758987
2	Abundance	CVVDNSDPNWWKGKCHGQI	4	NA	-0.186307	0.0566362	0.136549	0.00558475
2	Abundance	CVVDNSDPNWWKGKCHGQQ	4	NA	-0.188933	0.0681586	0.13629	0.00672095
2	Abundance	CVVDNSDPNWWKGKCHGQH	4	NA	-0.396074	0.0685218	0.115865	0.00675676
2	Abundance	CVVDNSDPNWWKGKCHGQP	4	NA	-1.34944	0.112444	0.0218556	0.0110878
2	Abundance	CVVDNSDPNWWKGKCHGQL	4	NA	-0.292976	0.0463541	0.126031	0.00457086
2	Abundance	CVVDNSDPNWWKGKCHGQE	4	NA	-0.160676	0.0849102	0.139077	0.00837278
2	Abundance	CVVDNSDPNWWKGKCHGQD	4	NA	-0.468649	0.0634084	0.108708	0.00625255
2	Abundance	CVVDNSDPNWWKGKCHGQG	4	NA	-1.05442	0.127048	0.0509469	0.0125279
2	Abundance	CVVDNSDPNWWKGKCHGQV	4	NA	-0.122022	0.052344	0.142888	0.00516151
2	Abundance	CVVDNSDPNWWKGKCHGQY	4	NA	-0.251672	0.0532848	0.130104	0.00525428
2	Abundance	CVVDNSDPNWWKGKCHGQC	4	NA	-0.427404	0.106878	0.112775	0.010539
2	Abundance	CVVDNSDPNWWKGKCHGQF	4	NA	-0.23444	0.06382	0.131803	0.00629313
2	Abundance	CVVDNSDPNWWKGNCHGQK	4	NA	-0.646016	0.0596027	0.0912184	0.00587727
2	Abundance	CVVDNSDPNWWKGNCHGQN	4	NA	-0.717418	0.0547527	0.0841776	0.00539902
2	Abundance	CVVDNSDPNWWKGNCHGQT	3	NA	-0.257956	0.063796	0.129484	0.00629076
2	Abundance	CVVDNSDPNWWKGNCHGQR	4	NA	-0.73751	0.118443	0.0821964	0.0116793
2	Abundance	CVVDNSDPNWWKGNCHGQS	4	NA	-0.379531	0.0404579	0.117496	0.00398945
2	Abundance	CVVDNSDPNWWKGNCHGQM	4	NA	-0.489943	0.0615715	0.106608	0.00607141
2	Abundance	CVVDNSDPNWWKGNCHGQI	4	NA	-0.394044	0.0552188	0.116065	0.00544499
2	Abundance	CVVDNSDPNWWKGNCHGQQ	4	NA	-0.246122	0.0603675	0.130651	0.00595269
2	Abundance	CVVDNSDPNWWKGNCHGQH	4	NA	-0.385103	0.0615119	0.116946	0.00606554
2	Abundance	CVVDNSDPNWWKGNCHGQP	4	NA	-1.49161	0.122314	0.00783686	0.0120611
2	Abundance	CVVDNSDPNWWKGNCHGQL	4	NA	-0.648254	0.041148	0.0909977	0.0040575
2	Abundance	CVVDNSDPNWWKGNCHGQE	4	NA	-0.198319	0.0969381	0.135365	0.00955882
2	Abundance	CVVDNSDPNWWKGNCHGQD	4	NA	-0.830969	0.0670107	0.0729806	0.00660776
2	Abundance	CVVDNSDPNWWKGNCHGQA	4	NA	-0.709635	0.0700092	0.0849451	0.00690343
2	Abundance	CVVDNSDPNWWKGNCHGQV	4	NA	-0.255343	0.0482791	0.129742	0.00476068
2	Abundance	CVVDNSDPNWWKGNCHGQY	4	NA	-0.515523	0.0540368	0.104086	0.00532844
2	Abundance	CVVDNSDPNWWKGNCHGQW	4	NA	-0.948478	0.104682	0.0613934	0.0103225
2	Abundance	CVVDNSDPNWWKGNCHGQC	4	NA	-0.511018	0.0733183	0.10453	0.00722973
2	Abundance	CVVDNSDPNWWKGNCHGQF	4	NA	-0.622621	0.0528189	0.0935253	0.00520834
2	Abundance	CVVDNSDPNWWKGTCHGQK	4	NA	-0.251433	0.0575576	0.130127	0.00567561
2	Abundance	CVVDNSDPNWWKGTCHGQN	4	NA	-0.347592	0.0442167	0.120645	0.0043601
2	Abundance	CVVDNSDPNWWKGTCHGQT	3	NA	-0.199852	0.0708706	0.135213	0.00698838
2	Abundance	CVVDNSDPNWWKGTCHGQM	4	NA	-0.221714	0.0740837	0.133058	0.00730521
2	Abundance	CVVDNSDPNWWKGTCHGQI	4	NA	-0.162671	0.0505382	0.13888	0.00498345
2	Abundance	CVVDNSDPNWWKGTCHGQH	4	NA	-0.372218	0.0647435	0.118217	0.00638419
2	Abundance	CVVDNSDPNWWKGTCHGQL	4	NA	-0.283276	0.0398937	0.126987	0.00393382
2	Abundance	CVVDNSDPNWWKGTCHGQV	4	NA	-0.140058	0.054568	0.14111	0.00538081
2	Abundance	CVVDNSDPNWWKGTCHGQY	4	NA	-0.214406	0.0507966	0.133778	0.00500893
2	Abundance	CVVDNSDPNWWKGTCHGQF	4	NA	-0.307413	0.0484711	0.124607	0.00477961
2	Abundance	CVVDNSDPNWWKGTCHGQP	4	NA	-1.33253	0.124843	0.0235233	0.0123105
2	Abundance	CVVDNSDPNWWKGTCHGQE	4	NA	-0.0350733	0.0854546	0.151462	0.00842647
2	Abundance	CVVDNSDPNWWKGTCHGQA	4	NA	-0.40462	0.0760443	0.115022	0.00749854
2	Abundance	CVVDNSDPNWWKGTCHGQG	4	NA	-0.763979	0.152132	0.0795864	0.0150013
2	Abundance	CVVDNSDPNWWKGTCHGQS	4	NA	-0.0516234	0.0593445	0.14983	0.00585181
2	Abundance	CVVDNSDPNWWKGTCHGQC	4	NA	-0.305342	0.160181	0.124811	0.015795
2	Abundance	CVVDNSDPNWWKGRCHGQK	4	NA	-0.361909	0.0629309	0.119233	0.00620546
2	Abundance	CVVDNSDPNWWKGRCHGQN	4	NA	-0.579924	0.0422783	0.0977355	0.00416896
2	Abundance	CVVDNSDPNWWKGRCHGQT	3	NA	-0.279692	0.0711218	0.127341	0.00701314
2	Abundance	CVVDNSDPNWWKGRCHGQS	4	NA	-0.264955	0.0480171	0.128794	0.00473485
2	Abundance	CVVDNSDPNWWKGRCHGQI	4	NA	-0.236171	0.0502151	0.131632	0.00495159
2	Abundance	CVVDNSDPNWWKGRCHGQH	4	NA	-0.45015	0.0590101	0.110532	0.00581884
2	Abundance	CVVDNSDPNWWKGRCHGQP	4	NA	-1.35545	0.154972	0.0212624	0.0152814
2	Abundance	CVVDNSDPNWWKGRCHGQL	4	NA	-0.336685	0.0385448	0.121721	0.00380081
2	Abundance	CVVDNSDPNWWKGRCHGQD	4	NA	-0.455302	0.0568441	0.110024	0.00560525
2	Abundance	CVVDNSDPNWWKGRCHGQG	4	NA	-0.998751	0.140269	0.0564361	0.0138316
2	Abundance	CVVDNSDPNWWKGRCHGQV	4	NA	-0.164519	0.0452104	0.138698	0.00445808
2	Abundance	CVVDNSDPNWWKGRCHGQY	4	NA	-0.303676	0.0484572	0.124976	0.00477824
2	Abundance	CVVDNSDPNWWKGRCHGQF	4	NA	-0.377685	0.0462703	0.117678	0.0045626
2	Abundance	CVVDNSDPNWWKGSCHGQK	4	NA	-0.226814	0.0515507	0.132555	0.00508328
2	Abundance	CVVDNSDPNWWKGSCHGQN	4	NA	-0.386732	0.0381926	0.116786	0.00376607
2	Abundance	CVVDNSDPNWWKGSCHGQT	3	NA	-0.0750183	0.0451792	0.147523	0.00445501
2	Abundance	CVVDNSDPNWWKGSCHGQM	4	NA	-0.245554	0.0488989	0.130707	0.0048218
2	Abundance	CVVDNSDPNWWKGSCHGQI	4	NA	-0.23401	0.0410025	0.131845	0.00404315
2	Abundance	CVVDNSDPNWWKGSCHGQQ	4	NA	-0.16381	0.0551953	0.138767	0.00544267
2	Abundance	CVVDNSDPNWWKGSCHGQH	4	NA	-0.330385	0.0454884	0.122342	0.0044855
2	Abundance	CVVDNSDPNWWKGSCHGQL	4	NA	-0.285063	0.0331461	0.126811	0.00326845
2	Abundance	CVVDNSDPNWWKGSCHGQE	4	NA	-0.104908	0.0514668	0.144576	0.00507501
2	Abundance	CVVDNSDPNWWKGSCHGQD	4	NA	-0.33009	0.0487567	0.122371	0.00480777
2	Abundance	CVVDNSDPNWWKGSCHGQV	4	NA	-0.188485	0.0454841	0.136334	0.00448508
2	Abundance	CVVDNSDPNWWKGSCHGQY	4	NA	-0.273334	0.0404283	0.127968	0.00398653
2	Abundance	CVVDNSDPNWWKGSCHGQS	4	NA	-0.120734	0.0384872	0.143015	0.00379513
2	Abundance	CVVDNSDPNWWKGSCHGQF	4	NA	-0.258957	0.0360265	0.129385	0.00355248
2	Abundance	CVVDNSDPNWWKGMCHGQK	4	NA	-0.400724	0.0826711	0.115406	0.00815199
2	Abundance	CVVDNSDPNWWKGMCHGQN	4	NA	-0.498443	0.0591375	0.10577	0.0058314
2	Abundance	CVVDNSDPNWWKGMCHGQT	3	NA	-0.322151	0.101318	0.123154	0.00999068
2	Abundance	CVVDNSDPNWWKGMCHGQR	4	NA	-0.44248	0.197084	0.111289	0.019434
2	Abundance	CVVDNSDPNWWKGMCHGQM	4	NA	-0.344441	0.0772576	0.120956	0.00761818
2	Abundance	CVVDNSDPNWWKGMCHGQI	4	NA	-0.373308	0.064737	0.118109	0.00638356
2	Abundance	CVVDNSDPNWWKGMCHGQQ	4	NA	-0.208043	0.080689	0.134406	0.00795654
2	Abundance	CVVDNSDPNWWKGMCHGQP	4	NA	-1.45886	0.144285	0.0110658	0.0142276
2	Abundance	CVVDNSDPNWWKGMCHGQL	4	NA	-0.383517	0.044285	0.117103	0.00436684
2	Abundance	CVVDNSDPNWWKGMCHGQD	4	NA	-0.941699	0.0889538	0.0620618	0.00877151
2	Abundance	CVVDNSDPNWWKGMCHGQA	4	NA	-0.599944	0.0774058	0.0957615	0.00763279
2	Abundance	CVVDNSDPNWWKGMCHGQG	4	NA	-1.14811	0.256776	0.0417084	0.02532
2	Abundance	CVVDNSDPNWWKGMCHGQV	4	NA	-0.243106	0.0653209	0.130948	0.00644113
2	Abundance	CVVDNSDPNWWKGMCHGQY	4	NA	-0.3597	0.0706987	0.119451	0.00697143
2	Abundance	CVVDNSDPNWWKGMCHGQS	4	NA	-0.255471	0.0548639	0.129729	0.00540999
2	Abundance	CVVDNSDPNWWKGMCHGQW	4	NA	-0.710197	0.105874	0.0848896	0.01044
2	Abundance	CVVDNSDPNWWKGMCHGQF	4	NA	-0.448362	0.0633227	0.110709	0.00624409
2	Abundance	CVVDNSDPNWWKGICHGQK	4	NA	-0.144284	0.064863	0.140693	0.00639597
2	Abundance	CVVDNSDPNWWKGICHGQN	4	NA	-0.421415	0.0498849	0.113366	0.00491902
2	Abundance	CVVDNSDPNWWKGICHGQT	3	NA	-0.238341	0.068201	0.131418	0.00672513
2	Abundance	CVVDNSDPNWWKGICHGQM	4	NA	-0.273025	0.0687849	0.127998	0.0067827
2	Abundance	CVVDNSDPNWWKGICHGQI	4	NA	-0.269175	0.0671341	0.128378	0.00661993
2	Abundance	CVVDNSDPNWWKGICHGQQ	4	NA	-0.128702	0.087785	0.142229	0.00865625
2	Abundance	CVVDNSDPNWWKGICHGQH	4	NA	-0.404035	0.0621313	0.11508	0.00612661
2	Abundance	CVVDNSDPNWWKGICHGQL	4	NA	-0.305537	0.0411486	0.124792	0.00405756
2	Abundance	CVVDNSDPNWWKGICHGQD	4	NA	-0.437776	0.0621504	0.111752	0.0061285
2	Abundance	CVVDNSDPNWWKGICHGQA	4	NA	-0.167924	0.0820286	0.138362	0.00808863
2	Abundance	CVVDNSDPNWWKGICHGQG	4	NA	-0.66556	0.0702883	0.0892912	0.00693095
2	Abundance	CVVDNSDPNWWKGICHGQV	4	NA	-0.252809	0.06211	0.129992	0.00612451
2	Abundance	CVVDNSDPNWWKGICHGQY	4	NA	-0.27358	0.0524853	0.127943	0.00517544
2	Abundance	CVVDNSDPNWWKGICHGQS	4	NA	-0.235848	0.0522437	0.131664	0.00515162
2	Abundance	CVVDNSDPNWWKGICHGQW	4	NA	-0.575714	0.0761469	0.0981507	0.00750866
2	Abundance	CVVDNSDPNWWKGICHGQC	4	NA	-0.319921	0.0875559	0.123374	0.00863367
2	Abundance	CVVDNSDPNWWKGICHGQF	4	NA	-0.475549	0.0606222	0.108028	0.0059778
2	Abundance	CVVDNSDPNWWKGQCHGQK	4	NA	-0.511984	0.102788	0.104435	0.0101357
2	Abundance	CVVDNSDPNWWKGQCHGQN	4	NA	-0.616648	0.0634952	0.0941143	0.0062611
2	Abundance	CVVDNSDPNWWKGQCHGQT	3	NA	-0.0697292	0.0802965	0.148045	0.00791784
2	Abundance	CVVDNSDPNWWKGQCHGQR	4	NA	-0.503472	0.114863	0.105274	0.0113264
2	Abundance	CVVDNSDPNWWKGQCHGQS	4	NA	-0.317033	0.0694844	0.123659	0.00685169
2	Abundance	CVVDNSDPNWWKGQCHGQM	4	NA	-0.265352	0.0774412	0.128755	0.00763628
2	Abundance	CVVDNSDPNWWKGQCHGQI	4	NA	-0.207913	0.0626582	0.134419	0.00617856
2	Abundance	CVVDNSDPNWWKGQCHGQQ	4	NA	-0.404123	0.118318	0.115071	0.011667
2	Abundance	CVVDNSDPNWWKGQCHGQH	4	NA	-0.425523	0.0885037	0.112961	0.00872713
2	Abundance	CVVDNSDPNWWKGQCHGQL	4	NA	-0.34162	0.0757895	0.121234	0.00747341
2	Abundance	CVVDNSDPNWWKGQCHGQE	4	NA	-0.0191394	0.147541	0.153033	0.0145486
2	Abundance	CVVDNSDPNWWKGQCHGQV	4	NA	-0.0677723	0.09373	0.148238	0.00924248
2	Abundance	CVVDNSDPNWWKGQCHGQY	4	NA	-0.427955	0.0642989	0.112721	0.00634035
2	Abundance	CVVDNSDPNWWKGQCHGQC	4	NA	-0.220853	0.16038	0.133143	0.0158147
2	Abundance	CVVDNSDPNWWKGQCHGQF	4	NA	-0.344811	0.0606905	0.120919	0.00598454
2	Abundance	CVVDNSDPNWWKGHCHGQK	4	NA	-0.366049	0.0736266	0.118825	0.00726014
2	Abundance	CVVDNSDPNWWKGHCHGQN	4	NA	-0.608495	0.0633037	0.0949182	0.00624222
2	Abundance	CVVDNSDPNWWKGHCHGQT	3	NA	-0.165961	0.0794071	0.138555	0.00783014
2	Abundance	CVVDNSDPNWWKGHCHGQM	4	NA	-0.32975	0.079352	0.122405	0.0078247
2	Abundance	CVVDNSDPNWWKGHCHGQI	4	NA	-0.333348	0.0616152	0.12205	0.00607572
2	Abundance	CVVDNSDPNWWKGHCHGQH	4	NA	-0.490629	0.0766672	0.106541	0.00755996
2	Abundance	CVVDNSDPNWWKGHCHGQP	4	NA	-1.44027	0.144717	0.012899	0.0142702
2	Abundance	CVVDNSDPNWWKGHCHGQL	4	NA	-0.439933	0.0439394	0.11154	0.00433276
2	Abundance	CVVDNSDPNWWKGHCHGQD	4	NA	-0.661199	0.0818034	0.0897212	0.00806643
2	Abundance	CVVDNSDPNWWKGHCHGQA	4	NA	-0.45743	0.0881441	0.109814	0.00869167
2	Abundance	CVVDNSDPNWWKGHCHGQG	4	NA	-1.15215	0.131426	0.0413096	0.0129596
2	Abundance	CVVDNSDPNWWKGHCHGQV	4	NA	-0.363242	0.0947361	0.119102	0.00934169
2	Abundance	CVVDNSDPNWWKGHCHGQY	4	NA	-0.225	0.0629121	0.132734	0.0062036
2	Abundance	CVVDNSDPNWWKGHCHGQS	4	NA	-0.271305	0.066369	0.128168	0.00654448
2	Abundance	CVVDNSDPNWWKGHCHGQF	4	NA	-0.369824	0.0553418	0.118453	0.00545711
2	Abundance	CVVDNSDPNWWKGPCHGQS	4	NA	-1.54182	0.0844887	0.00288556	0.00833121
2	Abundance	CVVDNSDPNWWKGPCHGQM	4	NA	-1.47883	0.0989432	0.00909689	0.00975654
2	Abundance	CVVDNSDPNWWKGPCHGQI	4	NA	-1.45329	0.0770267	0.0116149	0.00759541
2	Abundance	CVVDNSDPNWWKGPCHGQL	4	NA	-1.4493	0.07828	0.0120089	0.00771899
2	Abundance	CVVDNSDPNWWKGPCHGQA	4	NA	-1.35704	0.12274	0.0211056	0.0121031
2	Abundance	CVVDNSDPNWWKGPCHGQV	4	NA	-1.65021	0.10799	-0.00780285	0.0106486
2	Abundance	CVVDNSDPNWWKGPCHGQY	4	NA	-1.48974	0.110418	0.00802101	0.0108881
2	Abundance	CVVDNSDPNWWKGPCHGQF	4	NA	-1.71575	0.0669269	-0.014265	0.0065995
2	Abundance	CVVDNSDPNWWKGPCHGQN	4	NA	-1.38444	0.0934798	0.0184046	0.00921781
2	Abundance	CVVDNSDPNWWKGPCHGQT	3	NA	-1.52022	0.137945	0.00501525	0.0136024
2	Abundance	CVVDNSDPNWWKGPCHGQH	4	NA	-1.71229	0.112141	-0.0139241	0.0110579
2	Abundance	CVVDNSDPNWWKGPCHGQP	4	NA	-1.71792	0.179156	-0.0144794	0.0176661
2	Abundance	CVVDNSDPNWWKGPCHGQE	4	NA	-1.062	0.331202	0.0501993	0.032659
2	Abundance	CVVDNSDPNWWKGPCHGQG	4	NA	-1.50217	0.161363	0.00679534	0.0159116
2	Abundance	CVVDNSDPNWWKGPCHGQC	4	NA	-1.63319	0.187044	-0.0061245	0.0184439
2	Abundance	CVVDNSDPNWWKGRCHGQM	4	NA	-0.242971	0.0685358	0.130962	0.00675815
2	Abundance	CVVDNSDPNWWKGRCHGQR	4	NA	-0.890976	0.183911	0.0670635	0.018135
2	Abundance	CVVDNSDPNWWKGRCHGQE	4	NA	-0.0755101	0.0806194	0.147475	0.00794968
2	Abundance	CVVDNSDPNWWKGRCHGQA	4	NA	-0.579282	0.0976126	0.0977988	0.00962533
2	Abundance	CVVDNSDPNWWKGLCHGQK	4	NA	-0.442334	0.0509336	0.111303	0.00502243
2	Abundance	CVVDNSDPNWWKGLCHGQN	4	NA	-0.90262	0.0377294	0.0659153	0.0037204
2	Abundance	CVVDNSDPNWWKGLCHGQT	3	NA	-0.362913	0.0496929	0.119135	0.00490009
2	Abundance	CVVDNSDPNWWKGLCHGQR	4	NA	-0.553095	0.09854	0.100381	0.00971678
2	Abundance	CVVDNSDPNWWKGLCHGQS	4	NA	-0.400854	0.0353333	0.115393	0.00348413
2	Abundance	CVVDNSDPNWWKGLCHGQI	4	NA	-0.394826	0.0390406	0.115988	0.00384969
2	Abundance	CVVDNSDPNWWKGLCHGQH	4	NA	-0.614165	0.0380102	0.0943591	0.00374809
2	Abundance	CVVDNSDPNWWKGLCHGQP	4	NA	-1.47188	0.089498	0.00978205	0.00882517
2	Abundance	CVVDNSDPNWWKGLCHGQL	4	NA	-0.423393	0.031346	0.113171	0.00309095
2	Abundance	CVVDNSDPNWWKGLCHGQD	4	NA	-1.07016	0.0496712	0.0493948	0.00489795
2	Abundance	CVVDNSDPNWWKGLCHGQY	4	NA	-0.540642	0.031479	0.101609	0.00310406
2	Abundance	CVVDNSDPNWWKGLCHGQF	4	NA	-0.371801	0.0387563	0.118258	0.00382166
2	Abundance	CVVDNSDPNWWKGLCHGQM	4	NA	-0.311098	0.0519542	0.124244	0.00512307
2	Abundance	CVVDNSDPNWWKGLCHGQQ	4	NA	-0.446655	0.0770637	0.110877	0.00759906
2	Abundance	CVVDNSDPNWWKGLCHGQA	4	NA	-0.530038	0.0512789	0.102655	0.00505648
2	Abundance	CVVDNSDPNWWKGLCHGQG	4	NA	-0.913884	0.155261	0.0648046	0.0153099
2	Abundance	CVVDNSDPNWWKGLCHGQV	4	NA	-0.288072	0.0509033	0.126514	0.00501945
2	Abundance	CVVDNSDPNWWKGLCHGQC	4	NA	-0.453229	0.0697981	0.110229	0.00688261
2	Abundance	CVVDNSDPNWWKGECHGQK	4	NA	0.0510528	0.0834756	0.159955	0.00823131
2	Abundance	CVVDNSDPNWWKGECHGQN	4	NA	-0.291988	0.0641125	0.126128	0.00632197
2	Abundance	CVVDNSDPNWWKGECHGQT	3	NA	-0.102128	0.0757974	0.14485	0.0074742
2	Abundance	CVVDNSDPNWWKGECHGQM	4	NA	-0.0309388	0.0807889	0.15187	0.00796639
2	Abundance	CVVDNSDPNWWKGECHGQI	4	NA	0.00884785	0.081839	0.155793	0.00806994
2	Abundance	CVVDNSDPNWWKGECHGQH	4	NA	-0.165745	0.138183	0.138577	0.0136258
2	Abundance	CVVDNSDPNWWKGECHGQE	4	NA	-0.214791	0.114675	0.13374	0.0113078
2	Abundance	CVVDNSDPNWWKGECHGQD	4	NA	-0.564367	0.0765468	0.0992696	0.00754808
2	Abundance	CVVDNSDPNWWKGECHGQA	4	NA	-0.270362	0.101019	0.128261	0.00996121
2	Abundance	CVVDNSDPNWWKGECHGQV	4	NA	-0.0231406	0.13208	0.152639	0.0130241
2	Abundance	CVVDNSDPNWWKGECHGQY	4	NA	-0.203859	0.0627631	0.134818	0.00618891
2	Abundance	CVVDNSDPNWWKGECHGQW	4	NA	-0.560475	0.105383	0.0996534	0.0103915
2	Abundance	CVVDNSDPNWWKGECHGQC	4	NA	-0.113767	0.117466	0.143702	0.0115831
2	Abundance	CVVDNSDPNWWKGECHGQF	4	NA	-0.199421	0.0642838	0.135256	0.00633887
2	Abundance	CVVDNSDPNWWKGDCHGQK	4	NA	-0.788381	0.093049	0.0771802	0.00917533
2	Abundance	CVVDNSDPNWWKGDCHGQN	4	NA	-1.0733	0.0684161	0.0490845	0.00674634
2	Abundance	CVVDNSDPNWWKGDCHGQT	3	NA	-0.338055	0.0751114	0.121586	0.00740654
2	Abundance	CVVDNSDPNWWKGDCHGQM	4	NA	-0.872633	0.0650071	0.0688722	0.00641018
2	Abundance	CVVDNSDPNWWKGDCHGQI	4	NA	-0.382509	0.0622204	0.117202	0.00613539
2	Abundance	CVVDNSDPNWWKGDCHGQQ	4	NA	-0.338972	0.120826	0.121495	0.0119144
2	Abundance	CVVDNSDPNWWKGDCHGQH	4	NA	-0.898724	0.0874238	0.0662995	0.00862064
2	Abundance	CVVDNSDPNWWKGDCHGQL	4	NA	-0.947652	0.0496342	0.0614748	0.0048943
2	Abundance	CVVDNSDPNWWKGDCHGQE	4	NA	-0.846953	0.101937	0.0714045	0.0100517
2	Abundance	CVVDNSDPNWWKGDCHGQD	4	NA	-1.38659	0.0946327	0.0181924	0.00933149
2	Abundance	CVVDNSDPNWWKGDCHGQA	4	NA	-1.15412	0.102337	0.0411157	0.0100912
2	Abundance	CVVDNSDPNWWKGDCHGQV	4	NA	-0.435744	0.0655879	0.111953	0.00646746
2	Abundance	CVVDNSDPNWWKGDCHGQY	4	NA	-1.14206	0.0654013	0.0423049	0.00644905
2	Abundance	CVVDNSDPNWWKGDCHGQS	4	NA	-0.649898	0.0603028	0.0908355	0.00594631
2	Abundance	CVVDNSDPNWWKGDCHGQC	4	NA	-0.665418	0.108916	0.0893052	0.01074
2	Abundance	CVVDNSDPNWWKGDCHGQF	4	NA	-1.17406	0.0679387	0.0391489	0.00669927
2	Abundance	CVVDNSDPNWWKGACHGQN	3	NA	-0.727906	0.0674567	0.0831434	0.00665173
2	Abundance	CVVDNSDPNWWKGACHGQM	3	NA	-0.201413	0.096927	0.13506	0.00955773
2	Abundance	CVVDNSDPNWWKGACHGQI	3	NA	-0.367521	0.0645107	0.11868	0.00636124
2	Abundance	CVVDNSDPNWWKGACHGQQ	3	NA	-0.320124	0.156254	0.123354	0.0154078
2	Abundance	CVVDNSDPNWWKGACHGQH	3	NA	-0.497938	0.102182	0.10582	0.0100759
2	Abundance	CVVDNSDPNWWKGACHGQL	3	NA	-0.411571	0.0680817	0.114336	0.00671337
2	Abundance	CVVDNSDPNWWKGACHGQA	3	NA	-0.591107	0.0781708	0.0966328	0.00770822
2	Abundance	CVVDNSDPNWWKGACHGQG	3	NA	-1.46409	0.205372	0.0105499	0.0202512
2	Abundance	CVVDNSDPNWWKGACHGQY	3	NA	-0.436949	0.0734203	0.111834	0.0072398
2	Abundance	CVVDNSDPNWWKGACHGQS	3	NA	-0.277259	0.0784647	0.127581	0.0077372
2	Abundance	CVVDNSDPNWWKGACHGQF	3	NA	-0.567745	0.0961094	0.0989365	0.0094771
2	Abundance	CVVDNSDPNWWKGGCHGQK	4	NA	-1.17577	0.0914432	0.0389802	0.00901698
2	Abundance	CVVDNSDPNWWKGGCHGQT	3	NA	-0.778538	0.0666389	0.0781508	0.0065711
2	Abundance	CVVDNSDPNWWKGGCHGQM	4	NA	-0.95263	0.0995748	0.0609839	0.00981882
2	Abundance	CVVDNSDPNWWKGGCHGQL	4	NA	-1.15408	0.0650199	0.0411195	0.00641144
2	Abundance	CVVDNSDPNWWKGGCHGQA	4	NA	-1.46224	0.321452	0.0107322	0.0316975
2	Abundance	CVVDNSDPNWWKGGCHGQY	4	NA	-0.846446	0.0571804	0.0714545	0.00563842
2	Abundance	CVVDNSDPNWWKGGCHGQS	4	NA	-1.08191	0.0697505	0.0482363	0.00687792
2	Abundance	CVVDNSDPNWWKGGCHGQF	4	NA	-0.88316	0.0526843	0.0678342	0.00519507
2	Abundance	CVVDNSDPNWWKGGCHGQN	4	NA	-1.38325	0.0768766	0.018522	0.00758061
2	Abundance	CVVDNSDPNWWKGGCHGQR	4	NA	-1.26272	0.276106	0.0304064	0.0272261
2	Abundance	CVVDNSDPNWWKGGCHGQI	4	NA	-0.561392	0.0736637	0.099563	0.00726379
2	Abundance	CVVDNSDPNWWKGGCHGQH	4	NA	-1.27277	0.0883196	0.029416	0.00870898
2	Abundance	CVVDNSDPNWWKGGCHGQP	4	NA	-1.49905	0.15897	0.00710325	0.0156756
2	Abundance	CVVDNSDPNWWKGGCHGQD	4	NA	-1.42644	0.0971612	0.0142627	0.00958082
2	Abundance	CVVDNSDPNWWKGGCHGQV	4	NA	-0.516694	0.0638691	0.103971	0.00629797
2	Abundance	CVVDNSDPNWWKGVCHGQN	4	NA	-0.460886	0.0457591	0.109474	0.00451218
2	Abundance	CVVDNSDPNWWKGVCHGQI	4	NA	-0.28587	0.056301	0.126731	0.0055517
2	Abundance	CVVDNSDPNWWKGVCHGQH	4	NA	-0.48726	0.0520909	0.106873	0.00513655
2	Abundance	CVVDNSDPNWWKGVCHGQD	4	NA	-0.598175	0.0676367	0.0959359	0.00666949
2	Abundance	CVVDNSDPNWWKGVCHGQA	4	NA	-0.268671	0.102755	0.128427	0.0101324
2	Abundance	CVVDNSDPNWWKGVCHGQG	4	NA	-0.642644	0.11525	0.0915509	0.0113645
2	Abundance	CVVDNSDPNWWKGVCHGQY	4	NA	-0.348281	0.0494871	0.120577	0.00487979
2	Abundance	CVVDNSDPNWWKGVCHGQL	4	NA	-0.300097	0.0436751	0.125329	0.00430669
2	Abundance	CVVDNSDPNWWKGVCHGQF	4	NA	-0.31615	0.0558627	0.123746	0.00550848
2	Abundance	CVVDNSDPNWWKGVCHGQT	3	NA	-0.0936678	0.0806196	0.145684	0.00794969
2	Abundance	CVVDNSDPNWWKGVCHGQM	4	NA	-0.194236	0.0771945	0.135767	0.00761195
2	Abundance	CVVDNSDPNWWKGVCHGQP	4	NA	-1.12549	0.105979	0.0439387	0.0104503
2	Abundance	CVVDNSDPNWWKGVCHGQV	4	NA	-0.109864	0.0991356	0.144087	0.00977551
2	Abundance	CVVDNSDPNWWKGVCHGQS	4	NA	-0.184114	0.0596923	0.136765	0.0058861
2	Abundance	CVVDNSDPNWWKGYCHGQK	4	NA	-0.328925	0.064962	0.122486	0.00640574
2	Abundance	CVVDNSDPNWWKGYCHGQN	4	NA	-0.513041	0.0539964	0.104331	0.00532445
2	Abundance	CVVDNSDPNWWKGYCHGQT	3	NA	-0.308178	0.0653994	0.124532	0.00644887
2	Abundance	CVVDNSDPNWWKGYCHGQS	4	NA	-0.354824	0.0472445	0.119932	0.00465866
2	Abundance	CVVDNSDPNWWKGYCHGQM	4	NA	-0.327201	0.0693228	0.122656	0.00683575
2	Abundance	CVVDNSDPNWWKGYCHGQI	4	NA	-0.396333	0.0499686	0.115839	0.00492728
2	Abundance	CVVDNSDPNWWKGYCHGQQ	4	NA	-0.29646	0.0470827	0.125687	0.0046427
2	Abundance	CVVDNSDPNWWKGYCHGQH	4	NA	-0.517098	0.0609112	0.103931	0.0060063
2	Abundance	CVVDNSDPNWWKGYCHGQP	4	NA	-1.31789	0.0911066	0.0249665	0.00898379
2	Abundance	CVVDNSDPNWWKGYCHGQL	4	NA	-0.354445	0.0388803	0.119969	0.00383389
2	Abundance	CVVDNSDPNWWKGYCHGQE	4	NA	-0.153165	0.083548	0.139817	0.00823846
2	Abundance	CVVDNSDPNWWKGYCHGQD	4	NA	-0.649944	0.071942	0.0908311	0.00709402
2	Abundance	CVVDNSDPNWWKGYCHGQG	4	NA	-0.76776	0.0664964	0.0792135	0.00655705
2	Abundance	CVVDNSDPNWWKGYCHGQV	4	NA	-0.314363	0.055814	0.123922	0.00550368
2	Abundance	CVVDNSDPNWWKGYCHGQY	4	NA	-0.352164	0.0562423	0.120194	0.00554591
2	Abundance	CVVDNSDPNWWKGYCHGQC	4	NA	-0.355451	0.0731835	0.11987	0.00721644
2	Abundance	CVVDNSDPNWWKGYCHGQF	4	NA	-0.332584	0.0504115	0.122125	0.00497095
2	Abundance	CVVDNSDPNWWKGSCHGQA	4	NA	-0.43325	0.0735522	0.112199	0.0072528
2	Abundance	CVVDNSDPNWWKGSCHGQG	4	NA	-1.31322	0.127128	0.0254273	0.0125357
2	Abundance	CVVDNSDPNWWKGSCHGQC	4	NA	-0.152637	0.0804304	0.139869	0.00793104
2	Abundance	CVVDNSDPNWWKGWCHGQN	4	NA	-0.538687	0.0832541	0.101802	0.00820948
2	Abundance	CVVDNSDPNWWKGWCHGQT	3	NA	-0.108312	0.121386	0.14424	0.0119696
2	Abundance	CVVDNSDPNWWKGWCHGQH	4	NA	-0.524453	0.0993628	0.103205	0.00979792
2	Abundance	CVVDNSDPNWWKGWCHGQD	4	NA	-1.19362	0.0936816	0.0372206	0.00923771
2	Abundance	CVVDNSDPNWWKGWCHGQY	4	NA	-0.274314	0.0745399	0.127871	0.00735019
2	Abundance	CVVDNSDPNWWKGWCHGQS	4	NA	-0.284019	0.0994426	0.126914	0.00980578
2	Abundance	CVVDNSDPNWWKGWCHGQF	4	NA	-0.278047	0.0768225	0.127503	0.00757527
2	Abundance	CVVDNSDPNWWKGCCHGQN	4	NA	-0.52364	0.0645475	0.103286	0.00636487
2	Abundance	CVVDNSDPNWWKGCCHGQM	4	NA	-0.320679	0.0948923	0.123299	0.0093571
2	Abundance	CVVDNSDPNWWKGCCHGQI	4	NA	-0.29392	0.0678923	0.125938	0.00669469
2	Abundance	CVVDNSDPNWWKGCCHGQH	4	NA	-0.456929	0.0674819	0.109864	0.00665422
2	Abundance	CVVDNSDPNWWKGCCHGQP	4	NA	-1.38582	0.230877	0.0182684	0.0227662
2	Abundance	CVVDNSDPNWWKGCCHGQL	4	NA	-0.396625	0.0532404	0.11581	0.0052499
2	Abundance	CVVDNSDPNWWKGCCHGQE	4	NA	-0.185699	0.122212	0.136609	0.012051
2	Abundance	CVVDNSDPNWWKGCCHGQD	4	NA	-0.548068	0.095927	0.100877	0.00945912
2	Abundance	CVVDNSDPNWWKGCCHGQA	4	NA	-0.525959	0.118344	0.103057	0.0116696
2	Abundance	CVVDNSDPNWWKGCCHGQV	4	NA	-0.308082	0.0994118	0.124541	0.00980275
2	Abundance	CVVDNSDPNWWKGCCHGQY	4	NA	-0.242919	0.0618449	0.130967	0.00609837
2	Abundance	CVVDNSDPNWWKGCCHGQS	4	NA	-0.331807	0.0884881	0.122202	0.00872559
2	Abundance	CVVDNSDPNWWKGCCHGQF	4	NA	-0.326285	0.0795245	0.122746	0.00784172
2	Abundance	CVVDNSDPNWWKGLCHGQE	4	NA	-0.228223	0.0763036	0.132416	0.00752411
2	Abundance	CVVDNSDPNWWKGFCHGQK	4	NA	-0.455476	0.065834	0.110007	0.00649172
2	Abundance	CVVDNSDPNWWKGFCHGQN	4	NA	-0.627965	0.0560164	0.0929983	0.00552364
2	Abundance	CVVDNSDPNWWKGFCHGQT	3	NA	-0.294128	0.0646441	0.125917	0.00637439
2	Abundance	CVVDNSDPNWWKGFCHGQR	4	NA	-0.725176	0.180024	0.0834127	0.0177517
2	Abundance	CVVDNSDPNWWKGFCHGQM	4	NA	-0.336117	0.0670036	0.121777	0.00660705
2	Abundance	CVVDNSDPNWWKGFCHGQI	4	NA	-0.435952	0.0563879	0.111932	0.00556027
2	Abundance	CVVDNSDPNWWKGFCHGQQ	4	NA	-0.347226	0.0677362	0.120681	0.00667929
2	Abundance	CVVDNSDPNWWKGFCHGQH	4	NA	-0.518199	0.0687131	0.103822	0.00677562
2	Abundance	CVVDNSDPNWWKGFCHGQP	4	NA	-1.41702	0.110419	0.0151916	0.0108881
2	Abundance	CVVDNSDPNWWKGFCHGQL	4	NA	-0.638453	0.0407039	0.0919642	0.00401371
2	Abundance	CVVDNSDPNWWKGFCHGQE	4	NA	-0.267813	0.0739054	0.128512	0.00728763
2	Abundance	CVVDNSDPNWWKGFCHGQD	4	NA	-0.904577	0.0797594	0.0657223	0.00786488
2	Abundance	CVVDNSDPNWWKGFCHGQA	4	NA	-0.53946	0.0681953	0.101726	0.00672457
2	Abundance	CVVDNSDPNWWKGFCHGQG	4	NA	-0.926921	0.131835	0.063519	0.0129999
2	Abundance	CVVDNSDPNWWKGFCHGQV	4	NA	-0.405499	0.0518315	0.114935	0.00511098
2	Abundance	CVVDNSDPNWWKGFCHGQY	4	NA	-0.393791	0.0504331	0.11609	0.00497309
2	Abundance	CVVDNSDPNWWKGFCHGQS	4	NA	-0.280756	0.0505364	0.127236	0.00498327
2	Abundance	CVVDNSDPNWWKGFCHGQW	4	NA	-0.28148	0.12712	0.127164	0.012535
2	Abundance	CVVDNSDPNWWKGFCHGQC	4	NA	-0.583248	0.0947668	0.0974078	0.00934472
2	Abundance	CVVDNSDPNWWKGFCHGQF	4	NA	-0.380808	0.0506064	0.11737	0.00499017
2	Abundance	CVVDNSDPNWWKGKCHGQR	4	NA	-0.462355	0.175187	0.109329	0.0172748
2	Abundance	CVVDNSDPNWWKGKCHGQA	4	NA	-0.363632	0.125588	0.119064	0.0123839
2	Abundance	CVVDNSDPNWWKGTCHGQQ	4	NA	-0.314697	0.0898574	0.123889	0.00886061
2	Abundance	CVVDNSDPNWWKGTCHGQD	4	NA	-0.449027	0.0917615	0.110643	0.00904837
2	Abundance	CVVDNSDPNWWKGRCHGQQ	4	NA	-0.197292	0.0547975	0.135466	0.00540345
2	Abundance	CVVDNSDPNWWKGSCHGQP	4	NA	-1.45936	0.108251	0.0110167	0.0106743
2	Abundance	CVVDNSDPNWWKGMCHGQH	4	NA	-0.615112	0.089187	0.0942658	0.0087945
2	Abundance	CVVDNSDPNWWKGMCHGQE	4	NA	-0.340732	0.13953	0.121322	0.0137587
2	Abundance	CVVDNSDPNWWKGMCHGQC	4	NA	-0.450994	0.132337	0.110449	0.0130494
2	Abundance	CVVDNSDPNWWKGICHGQR	4	NA	-0.109554	0.172832	0.144118	0.0170425
2	Abundance	CVVDNSDPNWWKGICHGQP	4	NA	-0.924209	0.112318	0.0637865	0.0110754
2	Abundance	CVVDNSDPNWWKGICHGQE	4	NA	-0.0650473	0.109363	0.148506	0.010784
2	Abundance	CVVDNSDPNWWKGQCHGQD	4	NA	-0.526283	0.104298	0.103025	0.0102846
2	Abundance	CVVDNSDPNWWKGQCHGQA	4	NA	-0.492894	0.122556	0.106317	0.0120849
2	Abundance	CVVDNSDPNWWKGQCHGQG	4	NA	-1.191	0.108818	0.0374787	0.0107303
2	Abundance	CVVDNSDPNWWKGHCHGQR	4	NA	-0.578476	0.164184	0.0978783	0.0161897
2	Abundance	CVVDNSDPNWWKGHCHGQQ	4	NA	-0.451384	0.159091	0.110411	0.0156876
2	Abundance	CVVDNSDPNWWKGHCHGQE	4	NA	-0.363123	0.158878	0.119114	0.0156665
2	Abundance	CVVDNSDPNWWKGHCHGQC	4	NA	-0.354936	0.126169	0.119921	0.0124412
2	Abundance	CVVDNSDPNWWKGPCHGQD	4	NA	-1.69632	0.122188	-0.0123496	0.0120487
2	Abundance	CVVDNSDPNWWKGPCHGQW	4	NA	-1.45403	0.193319	0.011542	0.0190627
2	Abundance	CVVDNSDPNWWKGPCHGQK	4	NA	-1.72405	0.240315	-0.0150834	0.0236969
2	Abundance	CVVDNSDPNWWKGPCHGQQ	4	NA	-1.41498	0.317082	0.0153929	0.0312667
2	Abundance	CVVDNSDPNWWKGPCHGQR	4	NA	-1.83313	0.363748	-0.0258399	0.0358683
2	Abundance	CVVDNSDPNWWKGLCHGQW	4	NA	-0.817927	0.0477685	0.0742666	0.00471033
2	Abundance	CVVDNSDPNWWKGECHGQQ	4	NA	-0.239373	0.153209	0.131316	0.0151075
2	Abundance	CVVDNSDPNWWKGECHGQP	4	NA	-1.22573	0.201245	0.0340544	0.0198443
2	Abundance	CVVDNSDPNWWKGECHGQL	4	NA	-0.186781	0.138185	0.136502	0.0136261
2	Abundance	CVVDNSDPNWWKGECHGQS	4	NA	-0.0389898	0.144128	0.151076	0.0142121
2	Abundance	CVVDNSDPNWWKGDCHGQW	4	NA	-1.60578	0.0827031	-0.00342141	0.00815514
2	Abundance	CVVDNSDPNWWKGACHGQK	3	NA	-0.279624	0.115016	0.127347	0.0113415
2	Abundance	CVVDNSDPNWWKGACHGQT	2	NA	-0.363844	0.143176	0.119043	0.0141182
2	Abundance	CVVDNSDPNWWKGACHGQP	3	NA	-1.61446	0.237988	-0.00427793	0.0234674
2	Abundance	CVVDNSDPNWWKGACHGQR	3	NA	-0.697357	0.13569	0.0861558	0.0133801
2	Abundance	CVVDNSDPNWWKGACHGQD	3	NA	-1.17027	0.124409	0.0395233	0.0122676
2	Abundance	CVVDNSDPNWWKGACHGQV	3	NA	-0.0332972	0.107609	0.151637	0.010611
2	Abundance	CVVDNSDPNWWKGACHGQC	3	NA	-0.233612	0.152449	0.131885	0.0150326
2	Abundance	CVVDNSDPNWWKGGCHGQQ	4	NA	-1.08014	0.123259	0.0484108	0.0121542
2	Abundance	CVVDNSDPNWWKGGCHGQE	4	NA	-0.522774	0.130962	0.103371	0.0129138
2	Abundance	CVVDNSDPNWWKGGCHGQW	4	NA	-1.08919	0.186653	0.0475178	0.0184054
2	Abundance	CVVDNSDPNWWKGGCHGQC	4	NA	-1.21713	0.149795	0.0349019	0.0147709
2	Abundance	CVVDNSDPNWWKGVCHGQK	4	NA	-0.271267	0.0949021	0.128171	0.00935805
2	Abundance	CVVDNSDPNWWKGVCHGQE	4	NA	-0.0612091	0.111477	0.148885	0.0109924
2	Abundance	CVVDNSDPNWWKGVCHGQW	4	NA	-0.206371	0.187477	0.134571	0.0184867
2	Abundance	CVVDNSDPNWWKGVCHGQR	4	NA	-0.359948	0.13824	0.119427	0.0136315
2	Abundance	CVVDNSDPNWWKGVCHGQC	4	NA	-0.00431044	0.16355	0.154495	0.0161272
2	Abundance	CVVDNSDPNWWKGYCHGQR	4	NA	-0.330487	0.107231	0.122332	0.0105738
2	Abundance	CVVDNSDPNWWKGYCHGQA	4	NA	-0.577424	0.1238	0.097982	0.0122076
2	Abundance	CVVDNSDPNWWKGSCHGQR	4	NA	-0.433346	0.143659	0.112189	0.0141658
2	Abundance	CVVDNSDPNWWKGWCHGQK	4	NA	-0.586347	0.143825	0.0971022	0.0141822
2	Abundance	CVVDNSDPNWWKGWCHGQM	4	NA	-0.40992	0.146755	0.114499	0.0144711
2	Abundance	CVVDNSDPNWWKGWCHGQI	4	NA	-0.244207	0.101061	0.13084	0.00996539
2	Abundance	CVVDNSDPNWWKGWCHGQL	4	NA	-0.442125	0.0947457	0.111324	0.00934264
2	Abundance	CVVDNSDPNWWKGWCHGQE	4	NA	-0.254223	0.181447	0.129852	0.0178921
2	Abundance	CVVDNSDPNWWKGWCHGQA	4	NA	-0.840818	0.141389	0.0720094	0.0139421
2	Abundance	CVVDNSDPNWWKGWCHGQV	4	NA	-0.417616	0.0901668	0.11374	0.00889112
2	Abundance	CVVDNSDPNWWKGWCHGQW	4	NA	-0.401455	0.103419	0.115334	0.0101978
2	Abundance	CVVDNSDPNWWKGWCHGQC	4	NA	-0.361243	0.167841	0.119299	0.0165504
2	Abundance	CVVDNSDPNWWKGCCHGQK	4	NA	-0.272206	0.146709	0.128079	0.0144666
2	Abundance	CVVDNSDPNWWKGCCHGQT	3	NA	-0.187125	0.095647	0.136468	0.00943151
2	Abundance	CVVDNSDPNWWKGCCHGQQ	4	NA	-0.270692	0.146718	0.128228	0.0144675
2	Abundance	CVVDNSDPNWWKGCCHGQG	4	NA	-1.25308	0.0593326	0.0313572	0.00585064
2	Abundance	CVYDNSDPNWWKGKCHGQK	4	NA	-0.374333	0.075261	0.118008	0.00742129
2	Abundance	CVYDNSDPNWWKGKCHGQN	4	NA	-0.748245	0.0738923	0.0811378	0.00728634
2	Abundance	CVYDNSDPNWWKGKCHGQT	3	NA	-0.493409	0.106167	0.106267	0.0104689
2	Abundance	CVYDNSDPNWWKGKCHGQR	4	NA	-0.892622	0.170766	0.0669012	0.0168388
2	Abundance	CVYDNSDPNWWKGKCHGQS	4	NA	-0.486042	0.062687	0.106993	0.00618141
2	Abundance	CVYDNSDPNWWKGKCHGQM	4	NA	-0.389218	0.102949	0.116541	0.0101515
2	Abundance	CVYDNSDPNWWKGKCHGQI	4	NA	-0.301946	0.073831	0.125146	0.00728029
2	Abundance	CVYDNSDPNWWKGKCHGQQ	4	NA	-0.469713	0.129684	0.108603	0.0127878
2	Abundance	CVYDNSDPNWWKGKCHGQH	4	NA	-0.789574	0.0833837	0.0770625	0.00822226
2	Abundance	CVYDNSDPNWWKGKCHGQP	4	NA	-1.47547	0.115288	0.00942817	0.0113683
2	Abundance	CVYDNSDPNWWKGKCHGQL	4	NA	-0.572522	0.0506027	0.0984654	0.00498981
2	Abundance	CVYDNSDPNWWKGKCHGQE	4	NA	-0.360914	0.0933592	0.119332	0.00920591
2	Abundance	CVYDNSDPNWWKGKCHGQD	4	NA	-0.524948	0.083129	0.103157	0.00819714
2	Abundance	CVYDNSDPNWWKGKCHGQA	4	NA	-0.558936	0.148849	0.0998051	0.0146777
2	Abundance	CVYDNSDPNWWKGKCHGQG	4	NA	-1.28626	0.152899	0.028086	0.015077
2	Abundance	CVYDNSDPNWWKGKCHGQV	4	NA	-0.336173	0.0850415	0.121771	0.00838573
2	Abundance	CVYDNSDPNWWKGKCHGQY	4	NA	-0.476314	0.0774936	0.107952	0.00764144
2	Abundance	CVYDNSDPNWWKGKCHGQW	4	NA	-0.92781	0.130089	0.0634314	0.0128278
2	Abundance	CVYDNSDPNWWKGKCHGQC	4	NA	-0.664945	0.152586	0.0893518	0.0150461
2	Abundance	CVYDNSDPNWWKGKCHGQF	4	NA	-0.674478	0.0769542	0.0884119	0.00758826
2	Abundance	CVYDNSDPNWWKGNCHGQK	4	NA	-0.953224	0.0733315	0.0609254	0.00723104
2	Abundance	CVYDNSDPNWWKGNCHGQN	4	NA	-1.02757	0.0704921	0.0535947	0.00695105
2	Abundance	CVYDNSDPNWWKGNCHGQT	3	NA	-0.48037	0.0907378	0.107552	0.00894743
2	Abundance	CVYDNSDPNWWKGNCHGQR	4	NA	-0.930765	0.203637	0.06314	0.0200801
2	Abundance	CVYDNSDPNWWKGNCHGQS	4	NA	-0.614673	0.0491165	0.0943091	0.00484325
2	Abundance	CVYDNSDPNWWKGNCHGQM	4	NA	-0.92836	0.091475	0.0633771	0.00902012
2	Abundance	CVYDNSDPNWWKGNCHGQI	4	NA	-0.733188	0.0650488	0.0826226	0.0064143
2	Abundance	CVYDNSDPNWWKGNCHGQQ	4	NA	-0.767272	0.11755	0.0792616	0.0115913
2	Abundance	CVYDNSDPNWWKGNCHGQH	4	NA	-0.733603	0.108117	0.0825817	0.0106611
2	Abundance	CVYDNSDPNWWKGNCHGQP	4	NA	-1.59615	0.132791	-0.0024723	0.0130942
2	Abundance	CVYDNSDPNWWKGNCHGQL	4	NA	-1.24144	0.0562913	0.0325053	0.00555074
2	Abundance	CVYDNSDPNWWKGNCHGQE	4	NA	-0.799083	0.0881891	0.0761248	0.00869611
2	Abundance	CVYDNSDPNWWKGNCHGQD	4	NA	-0.79111	0.0782725	0.076911	0.00771825
2	Abundance	CVYDNSDPNWWKGNCHGQA	4	NA	-1.1777	0.123334	0.0387904	0.0121617
2	Abundance	CVYDNSDPNWWKGNCHGQG	4	NA	-1.41846	0.140386	0.0150496	0.0138431
2	Abundance	CVYDNSDPNWWKGNCHGQV	4	NA	-0.494424	0.0630614	0.106167	0.00621832
2	Abundance	CVYDNSDPNWWKGNCHGQY	4	NA	-0.901228	0.0661183	0.0660526	0.00651976
2	Abundance	CVYDNSDPNWWKGNCHGQW	4	NA	-0.938696	0.133022	0.0623579	0.013117
2	Abundance	CVYDNSDPNWWKGNCHGQC	4	NA	-0.85942	0.146086	0.0701752	0.0144052
2	Abundance	CVYDNSDPNWWKGNCHGQF	4	NA	-1.08891	0.0715466	0.0475453	0.00705503
2	Abundance	CVYDNSDPNWWKGTCHGQK	4	NA	-0.249108	0.0748471	0.130356	0.00738049
2	Abundance	CVYDNSDPNWWKGTCHGQN	4	NA	-0.498564	0.0638683	0.105758	0.0062979
2	Abundance	CVYDNSDPNWWKGTCHGQT	3	NA	-0.433553	0.078468	0.112169	0.00773753
2	Abundance	CVYDNSDPNWWKGTCHGQM	4	NA	-0.487331	0.0941269	0.106866	0.00928162
2	Abundance	CVYDNSDPNWWKGTCHGQI	4	NA	-0.546984	0.0701918	0.100984	0.00692144
2	Abundance	CVYDNSDPNWWKGTCHGQH	4	NA	-0.522432	0.0900316	0.103405	0.00887779
2	Abundance	CVYDNSDPNWWKGTCHGQL	4	NA	-0.698601	0.0556964	0.0860331	0.00549209
2	Abundance	CVYDNSDPNWWKGTCHGQD	4	NA	-0.246192	0.0766722	0.130644	0.00756045
2	Abundance	CVYDNSDPNWWKGTCHGQA	4	NA	-0.455456	0.112693	0.110009	0.0111123
2	Abundance	CVYDNSDPNWWKGTCHGQV	4	NA	-0.386326	0.0622052	0.116826	0.0061339
2	Abundance	CVYDNSDPNWWKGTCHGQY	4	NA	-0.581776	0.0591378	0.0975529	0.00583143
2	Abundance	CVYDNSDPNWWKGTCHGQS	4	NA	-0.373483	0.0567442	0.118092	0.0055954
2	Abundance	CVYDNSDPNWWKGTCHGQF	4	NA	-0.537383	0.0754685	0.10193	0.00744176
2	Abundance	CVYDNSDPNWWKGTCHGQQ	4	NA	-0.541221	0.0979765	0.101552	0.00966121
2	Abundance	CVYDNSDPNWWKGTCHGQP	4	NA	-1.57966	0.121225	-0.000845725	0.0119537
2	Abundance	CVYDNSDPNWWKGTCHGQR	4	NA	-0.606314	0.200512	0.0951333	0.019772
2	Abundance	CVYDNSDPNWWKGTCHGQE	4	NA	-0.368783	0.173664	0.118556	0.0171246
2	Abundance	CVYDNSDPNWWKGTCHGQG	4	NA	-0.921006	0.225731	0.0641023	0.0222588
2	Abundance	CVYDNSDPNWWKGTCHGQC	4	NA	-0.631039	0.153937	0.0926952	0.0151793
2	Abundance	CVYDNSDPNWWKGRCHGQK	4	NA	-0.606364	0.0635551	0.0951284	0.00626701
2	Abundance	CVYDNSDPNWWKGRCHGQN	4	NA	-0.733512	0.0492621	0.0825907	0.00485761
2	Abundance	CVYDNSDPNWWKGRCHGQT	3	NA	-0.345536	0.0568208	0.120848	0.00560295
2	Abundance	CVYDNSDPNWWKGRCHGQS	4	NA	-0.66232	0.0509071	0.0896107	0.00501982
2	Abundance	CVYDNSDPNWWKGRCHGQM	4	NA	-0.624912	0.0792137	0.0932994	0.00781107
2	Abundance	CVYDNSDPNWWKGRCHGQI	4	NA	-0.485751	0.0522308	0.107022	0.00515035
2	Abundance	CVYDNSDPNWWKGRCHGQH	4	NA	-0.650788	0.0642489	0.0907478	0.00633542
2	Abundance	CVYDNSDPNWWKGRCHGQP	4	NA	-1.17898	0.135333	0.0386637	0.0133449
2	Abundance	CVYDNSDPNWWKGRCHGQL	4	NA	-0.719009	0.0467122	0.0840207	0.00460617
2	Abundance	CVYDNSDPNWWKGRCHGQE	4	NA	-0.201169	0.0848869	0.135084	0.00837048
2	Abundance	CVYDNSDPNWWKGRCHGQD	4	NA	-0.442813	0.0585487	0.111256	0.00577334
2	Abundance	CVYDNSDPNWWKGRCHGQA	4	NA	-0.650118	0.0641021	0.0908139	0.00632094
2	Abundance	CVYDNSDPNWWKGRCHGQG	4	NA	-1.3018	0.127697	0.0265529	0.0125919
2	Abundance	CVYDNSDPNWWKGRCHGQV	4	NA	-0.330115	0.0532534	0.122369	0.00525118
2	Abundance	CVYDNSDPNWWKGRCHGQY	4	NA	-0.600172	0.0506296	0.095739	0.00499246
2	Abundance	CVYDNSDPNWWKGRCHGQC	4	NA	-0.527668	0.0611395	0.102888	0.00602881
2	Abundance	CVYDNSDPNWWKGRCHGQF	4	NA	-0.615918	0.0523154	0.0941862	0.00515869
2	Abundance	CVYDNSDPNWWKGSCHGQK	4	NA	-0.307171	0.0696485	0.124631	0.00686786
2	Abundance	CVYDNSDPNWWKGSCHGQN	4	NA	-0.435878	0.0371423	0.11194	0.00366251
2	Abundance	CVYDNSDPNWWKGSCHGQT	3	NA	-0.186454	0.0781122	0.136535	0.00770245
2	Abundance	CVYDNSDPNWWKGSCHGQR	4	NA	-0.470073	0.0796952	0.108568	0.00785855
2	Abundance	CVYDNSDPNWWKGSCHGQS	4	NA	-0.397103	0.0430319	0.115763	0.00424327
2	Abundance	CVYDNSDPNWWKGSCHGQM	4	NA	-0.459529	0.057242	0.109607	0.00564449
2	Abundance	CVYDNSDPNWWKGSCHGQI	4	NA	-0.327392	0.044843	0.122637	0.00442186
2	Abundance	CVYDNSDPNWWKGSCHGQQ	4	NA	-0.306835	0.0699932	0.124664	0.00690185
2	Abundance	CVYDNSDPNWWKGSCHGQH	4	NA	-0.459034	0.0549655	0.109656	0.00542001
2	Abundance	CVYDNSDPNWWKGSCHGQP	4	NA	-1.53222	0.0900594	0.00383154	0.00888053
2	Abundance	CVYDNSDPNWWKGSCHGQL	4	NA	-0.533106	0.038627	0.102352	0.00380891
2	Abundance	CVYDNSDPNWWKGSCHGQE	4	NA	-0.199919	0.0708941	0.135207	0.00699068
2	Abundance	CVYDNSDPNWWKGSCHGQD	4	NA	-0.413775	0.0620733	0.114119	0.00612089
2	Abundance	CVYDNSDPNWWKGSCHGQA	4	NA	-0.456527	0.0500083	0.109903	0.00493119
2	Abundance	CVYDNSDPNWWKGSCHGQG	4	NA	-1.18418	0.104937	0.0381516	0.0103475
2	Abundance	CVYDNSDPNWWKGSCHGQV	4	NA	-0.232459	0.0493895	0.131998	0.00487017
2	Abundance	CVYDNSDPNWWKGSCHGQY	4	NA	-0.433918	0.0480606	0.112133	0.00473913
2	Abundance	CVYDNSDPNWWKGSCHGQW	4	NA	-0.677157	0.107488	0.0881477	0.0105991
2	Abundance	CVYDNSDPNWWKGSCHGQC	4	NA	-0.604624	0.102029	0.0953	0.0100609
2	Abundance	CVYDNSDPNWWKGSCHGQF	4	NA	-0.531085	0.0524085	0.102551	0.00516787
2	Abundance	CVYDNSDPNWWKGMCHGQK	4	NA	-0.527679	0.110979	0.102887	0.0109434
2	Abundance	CVYDNSDPNWWKGMCHGQN	4	NA	-0.965186	0.0756914	0.0597458	0.00746374
2	Abundance	CVYDNSDPNWWKGMCHGQT	3	NA	-0.464288	0.0962135	0.109138	0.00948737
2	Abundance	CVYDNSDPNWWKGMCHGQR	4	NA	-0.959941	0.17205	0.0602631	0.0169654
2	Abundance	CVYDNSDPNWWKGMCHGQS	4	NA	-0.700053	0.0777812	0.08589	0.00766981
2	Abundance	CVYDNSDPNWWKGMCHGQM	4	NA	-0.38497	0.130995	0.11696	0.0129171
2	Abundance	CVYDNSDPNWWKGMCHGQI	4	NA	-0.603871	0.0763655	0.0953742	0.00753021
2	Abundance	CVYDNSDPNWWKGMCHGQQ	4	NA	-0.646095	0.140508	0.0912106	0.0138551
2	Abundance	CVYDNSDPNWWKGMCHGQH	4	NA	-0.535502	0.0824199	0.102116	0.00812722
2	Abundance	CVYDNSDPNWWKGMCHGQP	4	NA	-1.63494	0.184259	-0.00629668	0.0181693
2	Abundance	CVYDNSDPNWWKGMCHGQL	4	NA	-0.850958	0.056037	0.0710096	0.00552567
2	Abundance	CVYDNSDPNWWKGMCHGQE	4	NA	-0.540262	0.161899	0.101647	0.0159645
2	Abundance	CVYDNSDPNWWKGMCHGQD	4	NA	-1.21384	0.131728	0.0352265	0.0129894
2	Abundance	CVYDNSDPNWWKGMCHGQG	4	NA	-1.31087	0.180617	0.0256583	0.0178102
2	Abundance	CVYDNSDPNWWKGMCHGQV	4	NA	-0.474967	0.0813557	0.108085	0.00802228
2	Abundance	CVYDNSDPNWWKGMCHGQY	4	NA	-0.683748	0.0746713	0.0874977	0.00736315
2	Abundance	CVYDNSDPNWWKGMCHGQW	4	NA	-1.03822	0.136042	0.0525444	0.0134147
2	Abundance	CVYDNSDPNWWKGMCHGQC	4	NA	-0.873456	0.111475	0.0687911	0.0109922
2	Abundance	CVYDNSDPNWWKGMCHGQF	4	NA	-0.67262	0.0893141	0.088595	0.00880704
2	Abundance	CVYDNSDPNWWKGICHGQK	4	NA	-0.410318	0.0722713	0.11446	0.0071265
2	Abundance	CVYDNSDPNWWKGICHGQN	4	NA	-0.722695	0.0691366	0.0836573	0.00681739
2	Abundance	CVYDNSDPNWWKGICHGQT	3	NA	-0.605178	0.087807	0.0952453	0.00865842
2	Abundance	CVYDNSDPNWWKGICHGQR	4	NA	-0.4569	0.157525	0.109867	0.0155331
2	Abundance	CVYDNSDPNWWKGICHGQS	4	NA	-0.500416	0.0576577	0.105576	0.00568548
2	Abundance	CVYDNSDPNWWKGICHGQM	4	NA	-0.582536	0.0734015	0.097478	0.00723794
2	Abundance	CVYDNSDPNWWKGICHGQI	4	NA	-0.561075	0.0631192	0.0995943	0.00622402
2	Abundance	CVYDNSDPNWWKGICHGQQ	4	NA	-0.698445	0.097059	0.0860485	0.00957075
2	Abundance	CVYDNSDPNWWKGICHGQH	4	NA	-0.713279	0.0755988	0.0845858	0.0074546
2	Abundance	CVYDNSDPNWWKGICHGQP	4	NA	-1.30327	0.0976477	0.0264082	0.0096288
2	Abundance	CVYDNSDPNWWKGICHGQL	4	NA	-0.810908	0.0476181	0.0749588	0.0046955
2	Abundance	CVYDNSDPNWWKGICHGQE	4	NA	-0.508168	0.0833404	0.104811	0.00821799
2	Abundance	CVYDNSDPNWWKGICHGQD	4	NA	-0.621411	0.0783866	0.0936447	0.00772951
2	Abundance	CVYDNSDPNWWKGICHGQA	4	NA	-0.721807	0.0886668	0.0837449	0.00874321
2	Abundance	CVYDNSDPNWWKGICHGQG	4	NA	-1.20782	0.128418	0.0358202	0.012663
2	Abundance	CVYDNSDPNWWKGICHGQV	4	NA	-0.527999	0.0744431	0.102856	0.00734065
2	Abundance	CVYDNSDPNWWKGICHGQY	4	NA	-0.592804	0.0656903	0.0964655	0.00647755
2	Abundance	CVYDNSDPNWWKGICHGQW	4	NA	-0.748282	0.145281	0.0811342	0.0143258
2	Abundance	CVYDNSDPNWWKGICHGQC	4	NA	-0.546769	0.0989342	0.101005	0.00975565
2	Abundance	CVYDNSDPNWWKGICHGQF	4	NA	-0.607439	0.0683567	0.0950224	0.00674049
2	Abundance	CVYDNSDPNWWKGQCHGQK	4	NA	-0.392713	0.0890106	0.116196	0.00877711
2	Abundance	CVYDNSDPNWWKGQCHGQN	4	NA	-0.828735	0.0905261	0.0732009	0.00892655
2	Abundance	CVYDNSDPNWWKGQCHGQT	3	NA	-0.30429	0.155647	0.124915	0.0153479
2	Abundance	CVYDNSDPNWWKGQCHGQS	4	NA	-0.480191	0.113327	0.10757	0.0111749
2	Abundance	CVYDNSDPNWWKGQCHGQM	4	NA	-0.667417	0.111532	0.089108	0.0109979
2	Abundance	CVYDNSDPNWWKGQCHGQI	4	NA	-0.356729	0.0673562	0.119744	0.00664182
2	Abundance	CVYDNSDPNWWKGQCHGQQ	4	NA	-0.785299	0.141598	0.077484	0.0139626
2	Abundance	CVYDNSDPNWWKGQCHGQH	4	NA	-0.806832	0.103424	0.0753607	0.0101984
2	Abundance	CVYDNSDPNWWKGQCHGQP	4	NA	-1.22238	0.254498	0.0343842	0.0250954
2	Abundance	CVYDNSDPNWWKGQCHGQL	4	NA	-0.836865	0.0767667	0.0723993	0.00756978
2	Abundance	CVYDNSDPNWWKGQCHGQE	4	NA	-0.497485	0.189186	0.105865	0.0186551
2	Abundance	CVYDNSDPNWWKGQCHGQD	4	NA	-0.916849	0.116597	0.0645122	0.0114973
2	Abundance	CVYDNSDPNWWKGQCHGQA	4	NA	-0.673538	0.171564	0.0885045	0.0169174
2	Abundance	CVYDNSDPNWWKGQCHGQG	4	NA	-1.36891	0.210047	0.0199359	0.0207122
2	Abundance	CVYDNSDPNWWKGQCHGQV	4	NA	-0.45257	0.101088	0.110294	0.00996806
2	Abundance	CVYDNSDPNWWKGQCHGQY	4	NA	-0.553135	0.0861132	0.100377	0.00849141
2	Abundance	CVYDNSDPNWWKGQCHGQC	4	NA	-0.338246	0.141475	0.121567	0.0139504
2	Abundance	CVYDNSDPNWWKGQCHGQF	4	NA	-0.619482	0.0899342	0.0938349	0.00886818
2	Abundance	CVYDNSDPNWWKGHCHGQK	4	NA	-0.561824	0.0908334	0.0995203	0.00895685
2	Abundance	CVYDNSDPNWWKGHCHGQN	4	NA	-0.72863	0.0810997	0.083072	0.00799704
2	Abundance	CVYDNSDPNWWKGHCHGQT	3	NA	-0.364622	0.118783	0.118966	0.0117129
2	Abundance	CVYDNSDPNWWKGHCHGQS	4	NA	-0.401656	0.067832	0.115314	0.00668874
2	Abundance	CVYDNSDPNWWKGHCHGQM	4	NA	-0.675707	0.10797	0.0882906	0.0106466
2	Abundance	CVYDNSDPNWWKGHCHGQI	4	NA	-0.679464	0.0673635	0.0879201	0.00664254
2	Abundance	CVYDNSDPNWWKGHCHGQQ	4	NA	-0.701606	0.113734	0.0857368	0.011215
2	Abundance	CVYDNSDPNWWKGHCHGQH	4	NA	-0.585317	0.0894719	0.0972037	0.0088226
2	Abundance	CVYDNSDPNWWKGHCHGQP	4	NA	-1.70497	0.163172	-0.0132024	0.01609
2	Abundance	CVYDNSDPNWWKGHCHGQL	4	NA	-1.10134	0.0552575	0.0463204	0.0054488
2	Abundance	CVYDNSDPNWWKGHCHGQE	4	NA	-0.695774	0.100227	0.0863118	0.00988311
2	Abundance	CVYDNSDPNWWKGHCHGQD	4	NA	-0.761686	0.105735	0.0798124	0.0104263
2	Abundance	CVYDNSDPNWWKGHCHGQA	4	NA	-0.845419	0.118133	0.0715558	0.0116488
2	Abundance	CVYDNSDPNWWKGHCHGQG	4	NA	-1.55904	0.168285	0.00118786	0.0165942
2	Abundance	CVYDNSDPNWWKGHCHGQV	4	NA	-0.488908	0.0550505	0.10671	0.00542839
2	Abundance	CVYDNSDPNWWKGHCHGQY	4	NA	-0.729013	0.0736216	0.0830343	0.00725964
2	Abundance	CVYDNSDPNWWKGHCHGQC	4	NA	-0.610134	0.0833556	0.0947566	0.00821949
2	Abundance	CVYDNSDPNWWKGHCHGQF	4	NA	-0.724635	0.0688067	0.083466	0.00678485
2	Abundance	CVYDNSDPNWWKGPCHGQN	4	NA	-1.78966	0.142439	-0.0215537	0.0140455
2	Abundance	CVYDNSDPNWWKGPCHGQT	3	NA	-1.75638	0.178748	-0.0182721	0.0176259
2	Abundance	CVYDNSDPNWWKGPCHGQS	4	NA	-1.53025	0.152112	0.00402621	0.0149994
2	Abundance	CVYDNSDPNWWKGPCHGQI	4	NA	-1.6313	0.113147	-0.00593818	0.0111571
2	Abundance	CVYDNSDPNWWKGPCHGQQ	4	NA	-1.71939	0.197133	-0.0146248	0.0194388
2	Abundance	CVYDNSDPNWWKGPCHGQP	4	NA	-1.71719	0.158612	-0.0144072	0.0156403
2	Abundance	CVYDNSDPNWWKGPCHGQL	4	NA	-1.6259	0.13894	-0.005406	0.0137005
2	Abundance	CVYDNSDPNWWKGPCHGQA	4	NA	-1.45547	0.1544	0.0114003	0.015225
2	Abundance	CVYDNSDPNWWKGPCHGQG	4	NA	-1.48242	0.294355	0.0087426	0.0290256
2	Abundance	CVYDNSDPNWWKGPCHGQV	4	NA	-1.29246	0.173498	0.0274746	0.0171082
2	Abundance	CVYDNSDPNWWKGPCHGQY	4	NA	-1.53538	0.113538	0.00352017	0.0111957
2	Abundance	CVYDNSDPNWWKGPCHGQF	4	NA	-1.50888	0.0918417	0.00613308	0.00905628
2	Abundance	CVYDNSDPNWWKGPCHGQK	4	NA	-1.30885	0.241035	0.0258584	0.0237679
2	Abundance	CVYDNSDPNWWKGPCHGQR	4	NA	-1.57221	0.453913	-0.000111687	0.0447592
2	Abundance	CVYDNSDPNWWKGPCHGQM	4	NA	-1.71765	0.226254	-0.0144526	0.0223103
2	Abundance	CVYDNSDPNWWKGPCHGQH	4	NA	-1.79562	0.214087	-0.0221414	0.0211105
2	Abundance	CVYDNSDPNWWKGPCHGQE	4	NA	-1.59815	0.279541	-0.00266876	0.0275649
2	Abundance	CVYDNSDPNWWKGPCHGQD	4	NA	-1.49274	0.180785	0.00772483	0.0178267
2	Abundance	CVYDNSDPNWWKGPCHGQC	4	NA	-1.48734	0.310014	0.00825774	0.0305697
2	Abundance	CVYDNSDPNWWKGRCHGQQ	4	NA	-0.510152	0.106379	0.104616	0.0104898
2	Abundance	CVYDNSDPNWWKGRCHGQR	4	NA	-0.928215	0.163957	0.0633915	0.0161674
2	Abundance	CVYDNSDPNWWKGRCHGQW	4	NA	-0.98367	0.115913	0.0579232	0.0114299
2	Abundance	CVYDNSDPNWWKGLCHGQK	4	NA	-0.681467	0.0563871	0.0877227	0.00556019
2	Abundance	CVYDNSDPNWWKGLCHGQN	4	NA	-1.15131	0.0517513	0.0413927	0.00510306
2	Abundance	CVYDNSDPNWWKGLCHGQT	3	NA	-0.781896	0.0607591	0.0778196	0.0059913
2	Abundance	CVYDNSDPNWWKGLCHGQR	4	NA	-0.684948	0.0842473	0.0873794	0.00830741
2	Abundance	CVYDNSDPNWWKGLCHGQM	4	NA	-0.763133	0.0589246	0.0796698	0.00581041
2	Abundance	CVYDNSDPNWWKGLCHGQI	4	NA	-0.704005	0.0502109	0.0855002	0.00495117
2	Abundance	CVYDNSDPNWWKGLCHGQQ	4	NA	-0.841476	0.082711	0.0719446	0.00815593
2	Abundance	CVYDNSDPNWWKGLCHGQH	4	NA	-1.15458	0.0590216	0.0410706	0.00581997
2	Abundance	CVYDNSDPNWWKGLCHGQP	4	NA	-1.49247	0.0845079	0.00775155	0.00833311
2	Abundance	CVYDNSDPNWWKGLCHGQL	4	NA	-1.00869	0.0367892	0.0554561	0.00362769
2	Abundance	CVYDNSDPNWWKGLCHGQE	4	NA	-0.875605	0.0728534	0.0685792	0.00718389
2	Abundance	CVYDNSDPNWWKGLCHGQD	4	NA	-1.26875	0.0687014	0.0298124	0.00677447
2	Abundance	CVYDNSDPNWWKGLCHGQA	4	NA	-0.952336	0.0712857	0.061013	0.0070293
2	Abundance	CVYDNSDPNWWKGLCHGQV	4	NA	-0.540735	0.0439958	0.1016	0.00433832
2	Abundance	CVYDNSDPNWWKGLCHGQY	4	NA	-0.793185	0.04627	0.0767064	0.00456257
2	Abundance	CVYDNSDPNWWKGLCHGQS	4	NA	-0.892485	0.0428337	0.0669147	0.00422373
2	Abundance	CVYDNSDPNWWKGLCHGQW	4	NA	-1.29667	0.146325	0.0270592	0.0144287
2	Abundance	CVYDNSDPNWWKGLCHGQC	4	NA	-1.07058	0.085532	0.0493527	0.0084341
2	Abundance	CVYDNSDPNWWKGLCHGQF	4	NA	-0.941417	0.0511916	0.0620896	0.00504788
2	Abundance	CVYDNSDPNWWKGLCHGQG	4	NA	-1.40748	0.10309	0.0161327	0.0101655
2	Abundance	CVYDNSDPNWWKGECHGQK	4	NA	-0.0778071	0.0844999	0.147248	0.00833233
2	Abundance	CVYDNSDPNWWKGECHGQN	4	NA	-0.459465	0.112791	0.109614	0.011122
2	Abundance	CVYDNSDPNWWKGECHGQT	3	NA	-0.0549153	0.0789811	0.149505	0.00778813
2	Abundance	CVYDNSDPNWWKGECHGQS	4	NA	-0.361546	0.0730499	0.119269	0.00720327
2	Abundance	CVYDNSDPNWWKGECHGQM	4	NA	-0.138262	0.0790663	0.141287	0.00779653
2	Abundance	CVYDNSDPNWWKGECHGQI	4	NA	-0.217548	0.0892878	0.133469	0.00880444
2	Abundance	CVYDNSDPNWWKGECHGQH	4	NA	-0.298713	0.137489	0.125465	0.0135574
2	Abundance	CVYDNSDPNWWKGECHGQP	4	NA	-1.33845	0.230134	0.0229392	0.0226929
2	Abundance	CVYDNSDPNWWKGECHGQL	4	NA	-0.416222	0.0744494	0.113878	0.00734127
2	Abundance	CVYDNSDPNWWKGECHGQE	4	NA	-0.255038	0.155717	0.129772	0.0153549
2	Abundance	CVYDNSDPNWWKGECHGQD	4	NA	-0.842047	0.095357	0.0718883	0.00940292
2	Abundance	CVYDNSDPNWWKGECHGQA	4	NA	-0.395683	0.14007	0.115903	0.0138119
2	Abundance	CVYDNSDPNWWKGECHGQG	4	NA	-1.28602	0.220781	0.0281093	0.0217706
2	Abundance	CVYDNSDPNWWKGECHGQV	4	NA	-0.212349	0.113916	0.133981	0.011233
2	Abundance	CVYDNSDPNWWKGECHGQY	4	NA	-0.425052	0.106296	0.113007	0.0104816
2	Abundance	CVYDNSDPNWWKGECHGQF	4	NA	-0.364772	0.0763658	0.118951	0.00753023
2	Abundance	CVYDNSDPNWWKGDCHGQK	4	NA	-0.871343	0.112683	0.0689994	0.0111114
2	Abundance	CVYDNSDPNWWKGDCHGQN	4	NA	-1.3573	0.0982135	0.02108	0.00968459
2	Abundance	CVYDNSDPNWWKGDCHGQT	3	NA	-0.950909	0.0938065	0.0611537	0.00925003
2	Abundance	CVYDNSDPNWWKGDCHGQS	4	NA	-0.850128	0.0659875	0.0710914	0.00650686
2	Abundance	CVYDNSDPNWWKGDCHGQM	4	NA	-1.24553	0.106483	0.0321018	0.0105
2	Abundance	CVYDNSDPNWWKGDCHGQI	4	NA	-0.982799	0.0832657	0.0580091	0.00821062
2	Abundance	CVYDNSDPNWWKGDCHGQQ	4	NA	-1.1039	0.120112	0.0460678	0.011844
2	Abundance	CVYDNSDPNWWKGDCHGQH	4	NA	-1.06391	0.116466	0.0500114	0.0114844
2	Abundance	CVYDNSDPNWWKGDCHGQP	4	NA	-1.59032	0.154912	-0.00189718	0.0152755
2	Abundance	CVYDNSDPNWWKGDCHGQL	4	NA	-1.36218	0.0735442	0.0205995	0.00725201
2	Abundance	CVYDNSDPNWWKGDCHGQE	4	NA	-1.09413	0.147183	0.0470308	0.0145134
2	Abundance	CVYDNSDPNWWKGDCHGQD	4	NA	-1.64053	0.122964	-0.00684833	0.0121252
2	Abundance	CVYDNSDPNWWKGDCHGQA	4	NA	-1.45112	0.0980008	0.0118295	0.00966362
2	Abundance	CVYDNSDPNWWKGDCHGQG	4	NA	-1.39955	0.220592	0.0169142	0.021752
2	Abundance	CVYDNSDPNWWKGDCHGQV	4	NA	-0.967288	0.111384	0.0595386	0.0109833
2	Abundance	CVYDNSDPNWWKGDCHGQY	4	NA	-1.22688	0.0832219	0.0339405	0.00820631
2	Abundance	CVYDNSDPNWWKGDCHGQW	4	NA	-1.40358	0.24988	0.0165169	0.02464
2	Abundance	CVYDNSDPNWWKGDCHGQC	4	NA	-1.22328	0.108133	0.0342956	0.0106628
2	Abundance	CVYDNSDPNWWKGDCHGQF	4	NA	-1.40567	0.0869951	0.0163109	0.00857836
2	Abundance	CVYDNSDPNWWKGACHGQK	3	NA	-0.468278	0.103253	0.108745	0.0101815
2	Abundance	CVYDNSDPNWWKGACHGQN	3	NA	-0.693308	0.0905714	0.086555	0.00893102
2	Abundance	CVYDNSDPNWWKGACHGQT	2	NA	-0.294781	0.141018	0.125853	0.0139054
2	Abundance	CVYDNSDPNWWKGACHGQS	3	NA	-0.472665	0.0665827	0.108312	0.00656556
2	Abundance	CVYDNSDPNWWKGACHGQM	3	NA	-0.569543	0.182717	0.0987592	0.0180173
2	Abundance	CVYDNSDPNWWKGACHGQI	3	NA	-0.282458	0.110043	0.127068	0.0108511
2	Abundance	CVYDNSDPNWWKGACHGQH	3	NA	-0.694249	0.147091	0.0864623	0.0145043
2	Abundance	CVYDNSDPNWWKGACHGQP	3	NA	-1.37949	0.163238	0.0188924	0.0160965
2	Abundance	CVYDNSDPNWWKGACHGQL	3	NA	-0.689711	0.0677708	0.0869097	0.00668271
2	Abundance	CVYDNSDPNWWKGACHGQD	3	NA	-0.783317	0.146412	0.0776795	0.0144373
2	Abundance	CVYDNSDPNWWKGACHGQG	3	NA	-1.45583	0.188529	0.0113651	0.0185904
2	Abundance	CVYDNSDPNWWKGACHGQV	3	NA	-0.173057	0.108278	0.137856	0.010677
2	Abundance	CVYDNSDPNWWKGACHGQY	3	NA	-0.482582	0.0834658	0.107334	0.00823035
2	Abundance	CVYDNSDPNWWKGACHGQC	3	NA	-0.464546	0.122253	0.109113	0.0120551
2	Abundance	CVYDNSDPNWWKGACHGQF	3	NA	-0.567855	0.0817782	0.0989257	0.00806394
2	Abundance	CVYDNSDPNWWKGGCHGQK	4	NA	-0.621434	0.0838161	0.0936424	0.0082649
2	Abundance	CVYDNSDPNWWKGGCHGQN	4	NA	-1.28118	0.0773115	0.028586	0.00762349
2	Abundance	CVYDNSDPNWWKGGCHGQT	3	NA	-0.545308	0.0932273	0.101149	0.00919291
2	Abundance	CVYDNSDPNWWKGGCHGQM	4	NA	-0.834471	0.0780654	0.0726353	0.00769784
2	Abundance	CVYDNSDPNWWKGGCHGQI	4	NA	-0.571867	0.0688139	0.0985301	0.00678556
2	Abundance	CVYDNSDPNWWKGGCHGQL	4	NA	-0.957885	0.0511136	0.0604658	0.00504019
2	Abundance	CVYDNSDPNWWKGGCHGQE	4	NA	-0.700803	0.169946	0.085816	0.0167579
2	Abundance	CVYDNSDPNWWKGGCHGQD	4	NA	-1.15785	0.103755	0.0407479	0.010231
2	Abundance	CVYDNSDPNWWKGGCHGQY	4	NA	-0.800413	0.0603284	0.0759937	0.00594883
2	Abundance	CVYDNSDPNWWKGGCHGQS	4	NA	-0.668802	0.0614193	0.0889715	0.00605641
2	Abundance	CVYDNSDPNWWKGGCHGQW	4	NA	-1.34655	0.205759	0.0221409	0.0202894
2	Abundance	CVYDNSDPNWWKGGCHGQC	4	NA	-0.958025	0.23403	0.060452	0.0230771
2	Abundance	CVYDNSDPNWWKGGCHGQF	4	NA	-0.90181	0.0709799	0.0659951	0.00699915
2	Abundance	CVYDNSDPNWWKGGCHGQR	4	NA	-0.645224	0.167166	0.0912965	0.0164838
2	Abundance	CVYDNSDPNWWKGGCHGQQ	4	NA	-0.799678	0.181678	0.0760661	0.0179148
2	Abundance	CVYDNSDPNWWKGGCHGQH	4	NA	-1.01794	0.129856	0.0545435	0.0128047
2	Abundance	CVYDNSDPNWWKGGCHGQP	4	NA	-1.50202	0.334914	0.00680989	0.033025
2	Abundance	CVYDNSDPNWWKGGCHGQA	4	NA	-0.754415	0.117893	0.0805294	0.0116252
2	Abundance	CVYDNSDPNWWKGGCHGQG	4	NA	-1.02297	0.251105	0.054048	0.0247609
2	Abundance	CVYDNSDPNWWKGGCHGQV	4	NA	-0.502057	0.0948771	0.105414	0.00935559
2	Abundance	CVYDNSDPNWWKGVCHGQK	4	NA	-0.508432	0.071725	0.104785	0.00707262
2	Abundance	CVYDNSDPNWWKGVCHGQN	4	NA	-0.660253	0.0559757	0.0898145	0.00551963
2	Abundance	CVYDNSDPNWWKGVCHGQT	3	NA	-0.376627	0.071816	0.117782	0.00708159
2	Abundance	CVYDNSDPNWWKGVCHGQS	4	NA	-0.437658	0.056835	0.111764	0.00560436
2	Abundance	CVYDNSDPNWWKGVCHGQM	4	NA	-0.554792	0.0687733	0.100214	0.00678156
2	Abundance	CVYDNSDPNWWKGVCHGQI	4	NA	-0.515225	0.0580738	0.104115	0.00572651
2	Abundance	CVYDNSDPNWWKGVCHGQH	4	NA	-0.577617	0.0645443	0.0979631	0.00636455
2	Abundance	CVYDNSDPNWWKGVCHGQL	4	NA	-0.759543	0.0523428	0.0800238	0.00516139
2	Abundance	CVYDNSDPNWWKGVCHGQE	4	NA	-0.411434	0.0867123	0.11435	0.00855048
2	Abundance	CVYDNSDPNWWKGVCHGQD	4	NA	-0.546146	0.0755441	0.101066	0.00744922
2	Abundance	CVYDNSDPNWWKGVCHGQV	4	NA	-0.446663	0.0566617	0.110876	0.00558727
2	Abundance	CVYDNSDPNWWKGVCHGQY	4	NA	-0.514785	0.050181	0.104159	0.00494822
2	Abundance	CVYDNSDPNWWKGVCHGQF	4	NA	-0.579959	0.0678375	0.0977321	0.00668928
2	Abundance	CVYDNSDPNWWKGVCHGQR	4	NA	-0.508273	0.125331	0.104801	0.0123586
2	Abundance	CVYDNSDPNWWKGVCHGQQ	4	NA	-0.574427	0.110151	0.0982776	0.0108617
2	Abundance	CVYDNSDPNWWKGVCHGQP	4	NA	-1.19664	0.133614	0.0369228	0.0131753
2	Abundance	CVYDNSDPNWWKGVCHGQA	4	NA	-0.680223	0.0916188	0.0878453	0.0090343
2	Abundance	CVYDNSDPNWWKGVCHGQG	4	NA	-1.2125	0.189419	0.035359	0.0186782
2	Abundance	CVYDNSDPNWWKGVCHGQC	4	NA	-0.587344	0.111492	0.0970039	0.0109939
2	Abundance	CVYDNSDPNWWKGYCHGQK	4	NA	-0.363697	0.0850343	0.119057	0.00838502
2	Abundance	CVYDNSDPNWWKGYCHGQN	4	NA	-0.679135	0.0725933	0.0879526	0.00715824
2	Abundance	CVYDNSDPNWWKGYCHGQT	3	NA	-0.628503	0.0988832	0.0929453	0.00975063
2	Abundance	CVYDNSDPNWWKGYCHGQR	4	NA	-0.727948	0.143778	0.0831393	0.0141776
2	Abundance	CVYDNSDPNWWKGYCHGQS	4	NA	-0.659487	0.0563882	0.0898901	0.00556029
2	Abundance	CVYDNSDPNWWKGYCHGQM	4	NA	-0.648453	0.0651851	0.0909781	0.00642774
2	Abundance	CVYDNSDPNWWKGYCHGQI	4	NA	-0.532288	0.0688433	0.102433	0.00678846
2	Abundance	CVYDNSDPNWWKGYCHGQQ	4	NA	-0.574876	0.140726	0.0982333	0.0138766
2	Abundance	CVYDNSDPNWWKGYCHGQH	4	NA	-0.651636	0.0769857	0.0906642	0.00759136
2	Abundance	CVYDNSDPNWWKGYCHGQP	4	NA	-1.53986	0.12417	0.00307837	0.0122441
2	Abundance	CVYDNSDPNWWKGYCHGQL	4	NA	-0.767216	0.0525965	0.0792671	0.00518641
2	Abundance	CVYDNSDPNWWKGYCHGQE	4	NA	-0.371499	0.0977257	0.118288	0.00963648
2	Abundance	CVYDNSDPNWWKGYCHGQD	4	NA	-0.695838	0.0686801	0.0863056	0.00677237
2	Abundance	CVYDNSDPNWWKGYCHGQA	4	NA	-0.71669	0.109137	0.0842494	0.0107617
2	Abundance	CVYDNSDPNWWKGYCHGQG	4	NA	-1.0773	0.142154	0.048691	0.0140174
2	Abundance	CVYDNSDPNWWKGYCHGQV	4	NA	-0.493057	0.0665827	0.106301	0.00656555
2	Abundance	CVYDNSDPNWWKGYCHGQY	4	NA	-0.532954	0.0646147	0.102367	0.0063715
2	Abundance	CVYDNSDPNWWKGYCHGQW	4	NA	-0.695211	0.157576	0.0863674	0.0155382
2	Abundance	CVYDNSDPNWWKGYCHGQC	4	NA	-0.867734	0.110186	0.0693553	0.0108651
2	Abundance	CVYDNSDPNWWKGYCHGQF	4	NA	-0.436312	0.0646876	0.111897	0.00637869
2	Abundance	CVYDNSDPNWWKGWCHGQK	4	NA	-0.871592	0.19105	0.0689749	0.018839
2	Abundance	CVYDNSDPNWWKGWCHGQN	4	NA	-0.791949	0.0971339	0.0768283	0.00957813
2	Abundance	CVYDNSDPNWWKGWCHGQS	4	NA	-0.520976	0.073053	0.103548	0.00720357
2	Abundance	CVYDNSDPNWWKGWCHGQM	4	NA	-0.50386	0.102141	0.105236	0.0100719
2	Abundance	CVYDNSDPNWWKGWCHGQI	4	NA	-0.782606	0.080884	0.0777496	0.00797577
2	Abundance	CVYDNSDPNWWKGWCHGQP	4	NA	-1.33973	0.196184	0.0228128	0.0193452
2	Abundance	CVYDNSDPNWWKGWCHGQL	4	NA	-0.864011	0.0728015	0.0697225	0.00717877
2	Abundance	CVYDNSDPNWWKGWCHGQE	4	NA	-0.66794	0.1218	0.0890565	0.0120104
2	Abundance	CVYDNSDPNWWKGWCHGQD	4	NA	-0.987975	0.156773	0.0574986	0.015459
2	Abundance	CVYDNSDPNWWKGWCHGQA	4	NA	-0.686045	0.0944437	0.0872712	0.00931285
2	Abundance	CVYDNSDPNWWKGWCHGQG	4	NA	-1.42475	0.210408	0.0144296	0.0207478
2	Abundance	CVYDNSDPNWWKGWCHGQY	4	NA	-0.5924	0.134329	0.0965053	0.0132459
2	Abundance	CVYDNSDPNWWKGWCHGQW	4	NA	-0.843375	0.148006	0.0717573	0.0145945
2	Abundance	CVYDNSDPNWWKGWCHGQC	4	NA	-0.72666	0.106997	0.0832663	0.0105507
2	Abundance	CVYDNSDPNWWKGWCHGQF	4	NA	-0.591857	0.105619	0.0965588	0.0104148
2	Abundance	CVYDNSDPNWWKGCCHGQK	4	NA	-0.562215	0.108469	0.0994818	0.0106959
2	Abundance	CVYDNSDPNWWKGCCHGQN	4	NA	-0.65657	0.0827576	0.0901777	0.00816052
2	Abundance	CVYDNSDPNWWKGCCHGQT	3	NA	-0.300473	0.141422	0.125291	0.0139453
2	Abundance	CVYDNSDPNWWKGCCHGQR	4	NA	-0.329694	0.124867	0.12241	0.0123129
2	Abundance	CVYDNSDPNWWKGCCHGQS	4	NA	-0.357047	0.0749073	0.119713	0.00738642
2	Abundance	CVYDNSDPNWWKGCCHGQM	4	NA	-0.515483	0.105997	0.10409	0.0104521
2	Abundance	CVYDNSDPNWWKGCCHGQI	4	NA	-0.511354	0.0766116	0.104497	0.00755447
2	Abundance	CVYDNSDPNWWKGCCHGQQ	4	NA	-0.688868	0.0928628	0.0869929	0.00915696
2	Abundance	CVYDNSDPNWWKGCCHGQH	4	NA	-0.468433	0.0835424	0.108729	0.0082379
2	Abundance	CVYDNSDPNWWKGCCHGQP	4	NA	-1.70385	0.223332	-0.0130919	0.0220222
2	Abundance	CVYDNSDPNWWKGCCHGQL	4	NA	-0.761516	0.0626642	0.0798292	0.00617916
2	Abundance	CVYDNSDPNWWKGCCHGQE	4	NA	-0.40016	0.125625	0.115462	0.0123876
2	Abundance	CVYDNSDPNWWKGCCHGQD	4	NA	-0.786623	0.0855116	0.0773535	0.00843208
2	Abundance	CVYDNSDPNWWKGCCHGQA	4	NA	-0.633388	0.163157	0.0924636	0.0160885
2	Abundance	CVYDNSDPNWWKGCCHGQV	4	NA	-0.343025	0.108501	0.121096	0.010699
2	Abundance	CVYDNSDPNWWKGCCHGQY	4	NA	-0.553576	0.116779	0.100334	0.0115153
2	Abundance	CVYDNSDPNWWKGCCHGQC	4	NA	-0.623193	0.175294	0.0934689	0.0172853
2	Abundance	CVYDNSDPNWWKGCCHGQF	4	NA	-0.696333	0.0851026	0.0862567	0.00839176
2	Abundance	CVYDNSDPNWWKGFCHGQK	4	NA	-0.383463	0.10352	0.117108	0.0102078
2	Abundance	CVYDNSDPNWWKGFCHGQN	4	NA	-0.956987	0.0711304	0.0605543	0.00701399
2	Abundance	CVYDNSDPNWWKGFCHGQT	3	NA	-0.553927	0.0921762	0.100299	0.00908927
2	Abundance	CVYDNSDPNWWKGFCHGQR	4	NA	-0.762841	0.0874884	0.0796986	0.00862701
2	Abundance	CVYDNSDPNWWKGFCHGQS	4	NA	-0.479195	0.0558147	0.107668	0.00550375
2	Abundance	CVYDNSDPNWWKGFCHGQM	4	NA	-0.507539	0.0781141	0.104873	0.00770263
2	Abundance	CVYDNSDPNWWKGFCHGQI	4	NA	-0.535056	0.0628495	0.10216	0.00619743
2	Abundance	CVYDNSDPNWWKGFCHGQQ	4	NA	-0.673194	0.126106	0.0885384	0.012435
2	Abundance	CVYDNSDPNWWKGFCHGQH	4	NA	-0.678538	0.0883114	0.0880114	0.00870816
2	Abundance	CVYDNSDPNWWKGFCHGQP	4	NA	-1.36538	0.125746	0.0202836	0.0123995
2	Abundance	CVYDNSDPNWWKGFCHGQL	4	NA	-0.827352	0.0603034	0.0733373	0.00594637
2	Abundance	CVYDNSDPNWWKGFCHGQE	4	NA	-0.392073	0.100021	0.116259	0.00986285
2	Abundance	CVYDNSDPNWWKGFCHGQD	4	NA	-1.1733	0.0934741	0.0392247	0.00921724
2	Abundance	CVYDNSDPNWWKGFCHGQA	4	NA	-0.64852	0.0764496	0.0909715	0.00753851
2	Abundance	CVYDNSDPNWWKGFCHGQG	4	NA	-1.24719	0.119531	0.0319386	0.0117866
2	Abundance	CVYDNSDPNWWKGFCHGQV	4	NA	-0.446443	0.0651397	0.110898	0.00642326
2	Abundance	CVYDNSDPNWWKGFCHGQY	4	NA	-0.646267	0.0695921	0.0911936	0.0068623
2	Abundance	CVYDNSDPNWWKGFCHGQW	4	NA	-0.977833	0.122518	0.0584987	0.0120812
2	Abundance	CVYDNSDPNWWKGFCHGQC	4	NA	-0.757491	0.101439	0.0802262	0.0100026
2	Abundance	CVYDNSDPNWWKGFCHGQF	4	NA	-0.594662	0.0686426	0.0962823	0.00676868
2	Abundance	CVSDNSDPNWWKGKCHGQQ	4	NA	-0.525566	0.0887467	0.103096	0.00875109
2	Abundance	CVSDNSDPNWWKGTCHGQE	4	NA	-0.221451	0.0860826	0.133084	0.00848839
2	Abundance	CVSDNSDPNWWKGMCHGQP	4	NA	-1.39515	0.105132	0.0173486	0.0103668
2	Abundance	CVSDNSDPNWWKGMCHGQG	4	NA	-1.4196	0.165873	0.0149377	0.0163563
2	Abundance	CVSDNSDPNWWKGMCHGQC	4	NA	-0.618316	0.173208	0.0939498	0.0170796
2	Abundance	CVSDNSDPNWWKGICHGQR	4	NA	-0.880894	0.0813002	0.0680577	0.00801681
2	Abundance	CVSDNSDPNWWKGQCHGQP	4	NA	-1.58621	0.136795	-0.00149203	0.013489
2	Abundance	CVSDNSDPNWWKGECHGQW	4	NA	-0.569157	0.156682	0.0987973	0.01545
2	Abundance	CVSDNSDPNWWKGDCHGQR	4	NA	-1.01569	0.136151	0.0547655	0.0134255
2	Abundance	CVSDNSDPNWWKGGCHGQR	4	NA	-1.58659	0.249639	-0.00152883	0.0246163
2	Abundance	CVSDNSDPNWWKGGCHGQQ	4	NA	-0.934118	0.177171	0.0628094	0.0174704
2	Abundance	CVSDNSDPNWWKGGCHGQA	4	NA	-1.55103	0.136491	0.00197699	0.0134591
2	Abundance	CVSDNSDPNWWKGVCHGQR	4	NA	-0.560504	0.0799527	0.0996505	0.00788393
2	Abundance	CVSDNSDPNWWKGVCHGQA	4	NA	-0.666558	0.107223	0.0891928	0.0105729
2	Abundance	CVSDNSDPNWWKGWCHGQQ	4	NA	-0.398748	0.086171	0.115601	0.0084971
2	Abundance	CVSDNSDPNWWKGWCHGQE	4	NA	-0.193317	0.140676	0.135858	0.0138717
2	Abundance	CVSDNSDPNWWKGWCHGQW	4	NA	-0.924838	0.160329	0.0637245	0.0158096
2	Abundance	CVSDNSDPNWWKGKCHGQG	4	NA	-1.2843	0.254845	0.0282791	0.0251297
2	Abundance	CVSDNSDPNWWKGHCHGQG	4	NA	-1.41267	0.176119	0.015621	0.0173666
2	Abundance	CVSDNSDPNWWKGGCHGQP	4	NA	-1.85328	0.503876	-0.0278274	0.0496859
2	Abundance	CVSDNSDPNWWKGWCHGQC	4	NA	-0.399767	0.0992813	0.1155	0.00978988
2	Abundance	CVWDNSDPNWWKGKCHGQK	4	NA	-0.984528	0.124747	0.0578386	0.012301
2	Abundance	CVWDNSDPNWWKGKCHGQN	4	NA	-1.06643	0.106632	0.0497625	0.0105147
2	Abundance	CVWDNSDPNWWKGKCHGQT	3	NA	-0.855513	0.0986849	0.0705604	0.00973107
2	Abundance	CVWDNSDPNWWKGKCHGQR	4	NA	-1.58104	0.222124	-0.000981584	0.0219031
2	Abundance	CVWDNSDPNWWKGKCHGQS	4	NA	-0.735143	0.0674179	0.0824298	0.00664791
2	Abundance	CVWDNSDPNWWKGKCHGQM	4	NA	-0.686086	0.0992736	0.0872672	0.00978912
2	Abundance	CVWDNSDPNWWKGKCHGQI	4	NA	-0.604132	0.0742908	0.0953484	0.00732563
2	Abundance	CVWDNSDPNWWKGKCHGQQ	4	NA	-0.76773	0.132551	0.0792165	0.0130705
2	Abundance	CVWDNSDPNWWKGKCHGQH	4	NA	-1.19859	0.12261	0.03673	0.0120903
2	Abundance	CVWDNSDPNWWKGKCHGQL	4	NA	-1.06458	0.0837303	0.0499448	0.00825643
2	Abundance	CVWDNSDPNWWKGKCHGQE	4	NA	-0.686645	0.106794	0.087212	0.0105307
2	Abundance	CVWDNSDPNWWKGKCHGQD	4	NA	-1.09263	0.139299	0.047179	0.0137359
2	Abundance	CVWDNSDPNWWKGKCHGQA	4	NA	-1.16689	0.113951	0.0398562	0.0112365
2	Abundance	CVWDNSDPNWWKGKCHGQG	4	NA	-1.48702	0.366595	0.00828909	0.036149
2	Abundance	CVWDNSDPNWWKGKCHGQV	4	NA	-0.375518	0.137525	0.117892	0.013561
2	Abundance	CVWDNSDPNWWKGKCHGQY	4	NA	-0.750845	0.0933418	0.0808815	0.0092042
2	Abundance	CVWDNSDPNWWKGKCHGQC	4	NA	-0.957633	0.125911	0.0604907	0.0124158
2	Abundance	CVWDNSDPNWWKGKCHGQF	4	NA	-0.967476	0.107392	0.05952	0.0105897
2	Abundance	CVWDNSDPNWWKGNCHGQK	4	NA	-1.43932	0.0985277	0.0129927	0.00971557
2	Abundance	CVWDNSDPNWWKGNCHGQN	4	NA	-1.15364	0.0832914	0.0411632	0.00821315
2	Abundance	CVWDNSDPNWWKGNCHGQT	3	NA	-0.817234	0.0791622	0.074335	0.00780598
2	Abundance	CVWDNSDPNWWKGNCHGQR	4	NA	-1.43034	0.249593	0.013878	0.0246117
2	Abundance	CVWDNSDPNWWKGNCHGQS	4	NA	-0.673549	0.0517195	0.0885034	0.00509993
2	Abundance	CVWDNSDPNWWKGNCHGQM	4	NA	-1.30162	0.0994028	0.0265712	0.00980186
2	Abundance	CVWDNSDPNWWKGNCHGQI	4	NA	-1.01561	0.081901	0.0547737	0.00807605
2	Abundance	CVWDNSDPNWWKGNCHGQQ	4	NA	-1.05389	0.115455	0.0509991	0.0113847
2	Abundance	CVWDNSDPNWWKGNCHGQH	4	NA	-1.21686	0.110539	0.0349291	0.0109
2	Abundance	CVWDNSDPNWWKGNCHGQP	4	NA	-1.79482	0.221586	-0.0220621	0.0218501
2	Abundance	CVWDNSDPNWWKGNCHGQL	4	NA	-1.31761	0.0710637	0.0249941	0.00700742
2	Abundance	CVWDNSDPNWWKGNCHGQE	4	NA	-0.905863	0.149559	0.0655955	0.0147476
2	Abundance	CVWDNSDPNWWKGNCHGQD	4	NA	-1.23892	0.0918561	0.0327533	0.00905769
2	Abundance	CVWDNSDPNWWKGNCHGQA	4	NA	-1.1311	0.105149	0.0433857	0.0103685
2	Abundance	CVWDNSDPNWWKGNCHGQG	4	NA	-1.70468	0.210864	-0.0131742	0.0207928
2	Abundance	CVWDNSDPNWWKGNCHGQV	4	NA	-0.755031	0.0821507	0.0804687	0.00810067
2	Abundance	CVWDNSDPNWWKGNCHGQY	4	NA	-0.998886	0.0889966	0.0564228	0.00877573
2	Abundance	CVWDNSDPNWWKGNCHGQW	4	NA	-0.976517	0.225565	0.0586286	0.0222424
2	Abundance	CVWDNSDPNWWKGNCHGQC	4	NA	-1.05302	0.122096	0.0510848	0.0120396
2	Abundance	CVWDNSDPNWWKGNCHGQF	4	NA	-1.16981	0.0840859	0.0395682	0.0082915
2	Abundance	CVWDNSDPNWWKGTCHGQK	4	NA	-0.561142	0.0916852	0.0995876	0.00904084
2	Abundance	CVWDNSDPNWWKGTCHGQN	4	NA	-0.739452	0.0663467	0.0820049	0.00654229
2	Abundance	CVWDNSDPNWWKGTCHGQT	3	NA	-0.299601	0.079859	0.125377	0.0078747
2	Abundance	CVWDNSDPNWWKGTCHGQI	4	NA	-0.489609	0.0818512	0.106641	0.00807114
2	Abundance	CVWDNSDPNWWKGTCHGQP	4	NA	-1.66924	0.233377	-0.00967907	0.0230127
2	Abundance	CVWDNSDPNWWKGTCHGQL	4	NA	-0.698919	0.0628271	0.0860018	0.00619522
2	Abundance	CVWDNSDPNWWKGTCHGQD	4	NA	-0.649136	0.104243	0.0909107	0.0102791
2	Abundance	CVWDNSDPNWWKGTCHGQG	4	NA	-1.37384	0.129601	0.0194493	0.0127796
2	Abundance	CVWDNSDPNWWKGTCHGQY	4	NA	-0.530334	0.0756671	0.102626	0.00746134
2	Abundance	CVWDNSDPNWWKGTCHGQS	4	NA	-0.316302	0.094975	0.123731	0.00936525
2	Abundance	CVWDNSDPNWWKGTCHGQW	4	NA	-0.595247	0.127372	0.0962246	0.0125598
2	Abundance	CVWDNSDPNWWKGTCHGQF	4	NA	-0.49376	0.0798086	0.106232	0.00786972
2	Abundance	CVWDNSDPNWWKGTCHGQM	4	NA	-0.644987	0.130651	0.0913199	0.0128831
2	Abundance	CVWDNSDPNWWKGTCHGQH	4	NA	-0.477861	0.11337	0.1078	0.0111792
2	Abundance	CVWDNSDPNWWKGTCHGQA	4	NA	-0.668327	0.0995364	0.0890183	0.00981503
2	Abundance	CVWDNSDPNWWKGTCHGQV	4	NA	-0.248125	0.129485	0.130453	0.0127682
2	Abundance	CVWDNSDPNWWKGTCHGQC	4	NA	-0.590374	0.144074	0.0967051	0.0142068
2	Abundance	CVWDNSDPNWWKGRCHGQK	4	NA	-1.15148	0.102393	0.0413758	0.0100967
2	Abundance	CVWDNSDPNWWKGRCHGQN	4	NA	-1.00196	0.0697088	0.0561192	0.0068738
2	Abundance	CVWDNSDPNWWKGRCHGQT	3	NA	-0.776922	0.116985	0.07831	0.0115356
2	Abundance	CVWDNSDPNWWKGRCHGQM	4	NA	-0.990707	0.113338	0.0572292	0.011176
2	Abundance	CVWDNSDPNWWKGRCHGQI	4	NA	-0.851949	0.0620969	0.0709119	0.00612321
2	Abundance	CVWDNSDPNWWKGRCHGQH	4	NA	-1.1665	0.0950854	0.0398944	0.00937613
2	Abundance	CVWDNSDPNWWKGRCHGQL	4	NA	-1.06507	0.0593911	0.0498966	0.00585641
2	Abundance	CVWDNSDPNWWKGRCHGQE	4	NA	-0.882486	0.117422	0.0679007	0.0115787
2	Abundance	CVWDNSDPNWWKGRCHGQA	4	NA	-1.37351	0.141924	0.0194825	0.0139948
2	Abundance	CVWDNSDPNWWKGRCHGQV	4	NA	-0.684815	0.0689953	0.0873925	0.00680346
2	Abundance	CVWDNSDPNWWKGRCHGQY	4	NA	-0.984484	0.0638972	0.0578429	0.00630075
2	Abundance	CVWDNSDPNWWKGRCHGQS	4	NA	-0.867624	0.0658811	0.0693662	0.00649637
2	Abundance	CVWDNSDPNWWKGRCHGQC	4	NA	-1.05657	0.0839615	0.0507351	0.00827923
2	Abundance	CVWDNSDPNWWKGRCHGQF	4	NA	-1.08307	0.0701079	0.0481213	0.00691316
2	Abundance	CVWDNSDPNWWKGSCHGQK	4	NA	-0.428062	0.0552053	0.11271	0.00544366
2	Abundance	CVWDNSDPNWWKGSCHGQN	4	NA	-0.427531	0.0456743	0.112763	0.00450383
2	Abundance	CVWDNSDPNWWKGSCHGQT	3	NA	-0.367287	0.0914349	0.118703	0.00901616
2	Abundance	CVWDNSDPNWWKGSCHGQR	4	NA	-0.628604	0.130557	0.0929354	0.0128739
2	Abundance	CVWDNSDPNWWKGSCHGQS	4	NA	-0.360035	0.0504865	0.119418	0.00497835
2	Abundance	CVWDNSDPNWWKGSCHGQM	4	NA	-0.400692	0.0417984	0.115409	0.00412164
2	Abundance	CVWDNSDPNWWKGSCHGQI	4	NA	-0.42758	0.0590633	0.112758	0.00582408
2	Abundance	CVWDNSDPNWWKGSCHGQQ	4	NA	-0.484294	0.0810188	0.107165	0.00798906
2	Abundance	CVWDNSDPNWWKGSCHGQH	4	NA	-0.518905	0.0668811	0.103752	0.00659497
2	Abundance	CVWDNSDPNWWKGSCHGQP	4	NA	-1.40274	0.0996037	0.0166002	0.00982167
2	Abundance	CVWDNSDPNWWKGSCHGQL	4	NA	-0.618163	0.0376855	0.0939649	0.00371607
2	Abundance	CVWDNSDPNWWKGSCHGQE	4	NA	-0.352269	0.0680221	0.120184	0.00670749
2	Abundance	CVWDNSDPNWWKGSCHGQD	4	NA	-0.47455	0.0640742	0.108126	0.00631819
2	Abundance	CVWDNSDPNWWKGSCHGQA	4	NA	-0.446654	0.0766659	0.110877	0.00755983
2	Abundance	CVWDNSDPNWWKGSCHGQG	4	NA	-1.38149	0.154142	0.018695	0.0151996
2	Abundance	CVWDNSDPNWWKGSCHGQV	4	NA	-0.26246	0.0507833	0.12904	0.00500761
2	Abundance	CVWDNSDPNWWKGSCHGQY	4	NA	-0.543271	0.0543965	0.10135	0.0053639
2	Abundance	CVWDNSDPNWWKGSCHGQW	4	NA	-0.535128	0.136821	0.102153	0.0134916
2	Abundance	CVWDNSDPNWWKGSCHGQC	4	NA	-0.500157	0.11126	0.105601	0.0109711
2	Abundance	CVWDNSDPNWWKGSCHGQF	4	NA	-0.534552	0.0533044	0.10221	0.00525621
2	Abundance	CVWDNSDPNWWKGMCHGQK	4	NA	-1.04108	0.106263	0.0522621	0.0104783
2	Abundance	CVWDNSDPNWWKGMCHGQN	4	NA	-1.16824	0.104794	0.0397236	0.0103334
2	Abundance	CVWDNSDPNWWKGMCHGQT	3	NA	-0.643385	0.147535	0.0914778	0.0145481
2	Abundance	CVWDNSDPNWWKGMCHGQM	4	NA	-0.716777	0.13398	0.0842409	0.0132114
2	Abundance	CVWDNSDPNWWKGMCHGQI	4	NA	-0.604226	0.120529	0.0953392	0.0118851
2	Abundance	CVWDNSDPNWWKGMCHGQQ	4	NA	-0.702018	0.196879	0.0856962	0.0194137
2	Abundance	CVWDNSDPNWWKGMCHGQH	4	NA	-0.852737	0.105129	0.0708341	0.0103665
2	Abundance	CVWDNSDPNWWKGMCHGQP	4	NA	-1.83593	0.24149	-0.0261156	0.0238128
2	Abundance	CVWDNSDPNWWKGMCHGQL	4	NA	-0.882712	0.0728228	0.0678784	0.00718087
2	Abundance	CVWDNSDPNWWKGMCHGQE	4	NA	-0.561338	0.111139	0.0995683	0.0109592
2	Abundance	CVWDNSDPNWWKGMCHGQD	4	NA	-1.13229	0.221218	0.043268	0.0218137
2	Abundance	CVWDNSDPNWWKGMCHGQV	4	NA	-0.518717	0.145386	0.103771	0.0143361
2	Abundance	CVWDNSDPNWWKGMCHGQY	4	NA	-0.652998	0.0791169	0.0905299	0.00780152
2	Abundance	CVWDNSDPNWWKGMCHGQS	4	NA	-0.558657	0.0739931	0.0998327	0.00729627
2	Abundance	CVWDNSDPNWWKGMCHGQC	4	NA	-0.817438	0.174705	0.0743149	0.0172272
2	Abundance	CVWDNSDPNWWKGMCHGQF	4	NA	-0.827858	0.101258	0.0732874	0.00998476
2	Abundance	CVWDNSDPNWWKGICHGQK	4	NA	-0.894627	0.0817746	0.0667035	0.00806359
2	Abundance	CVWDNSDPNWWKGICHGQN	4	NA	-1.18364	0.0789202	0.0382045	0.00778212
2	Abundance	CVWDNSDPNWWKGICHGQT	3	NA	-0.747396	0.0829946	0.0812215	0.00818389
2	Abundance	CVWDNSDPNWWKGICHGQS	4	NA	-0.786078	0.0681204	0.0774072	0.00671718
2	Abundance	CVWDNSDPNWWKGICHGQM	4	NA	-1.11602	0.0959872	0.0448723	0.00946506
2	Abundance	CVWDNSDPNWWKGICHGQI	4	NA	-0.573088	0.0755546	0.0984096	0.00745025
2	Abundance	CVWDNSDPNWWKGICHGQQ	4	NA	-0.779979	0.162569	0.0780086	0.0160305
2	Abundance	CVWDNSDPNWWKGICHGQH	4	NA	-0.873049	0.124691	0.0688312	0.0122954
2	Abundance	CVWDNSDPNWWKGICHGQP	4	NA	-1.39443	0.126199	0.0174192	0.0124442
2	Abundance	CVWDNSDPNWWKGICHGQR	4	NA	-1.09177	0.248594	0.0472635	0.0245132
2	Abundance	CVWDNSDPNWWKGICHGQL	4	NA	-0.952562	0.0691163	0.0609906	0.00681539
2	Abundance	CVWDNSDPNWWKGICHGQE	4	NA	-0.918486	0.124945	0.0643508	0.0123206
2	Abundance	CVWDNSDPNWWKGICHGQD	4	NA	-1.22345	0.118416	0.0342787	0.0116767
2	Abundance	CVWDNSDPNWWKGICHGQA	4	NA	-1.13613	0.0930889	0.0428894	0.00917926
2	Abundance	CVWDNSDPNWWKGICHGQG	4	NA	-1.41959	0.206611	0.0149383	0.0203734
2	Abundance	CVWDNSDPNWWKGICHGQV	4	NA	-0.672861	0.081977	0.0885713	0.00808354
2	Abundance	CVWDNSDPNWWKGICHGQY	4	NA	-0.848134	0.0859691	0.071288	0.0084772
2	Abundance	CVWDNSDPNWWKGICHGQW	4	NA	-0.982917	0.0550143	0.0579974	0.00542482
2	Abundance	CVWDNSDPNWWKGICHGQC	4	NA	-1.08674	0.121278	0.0477597	0.0119589
2	Abundance	CVWDNSDPNWWKGICHGQF	4	NA	-0.724429	0.0644486	0.0834862	0.00635511
2	Abundance	CVWDNSDPNWWKGQCHGQK	4	NA	-0.916181	0.122243	0.064578	0.012054
2	Abundance	CVWDNSDPNWWKGQCHGQN	4	NA	-0.663075	0.083593	0.0895363	0.00824289
2	Abundance	CVWDNSDPNWWKGQCHGQS	4	NA	-0.816526	0.108486	0.0744049	0.0106976
2	Abundance	CVWDNSDPNWWKGQCHGQM	4	NA	-0.562337	0.110612	0.0994698	0.0109072
2	Abundance	CVWDNSDPNWWKGQCHGQI	4	NA	-0.368604	0.0907048	0.118573	0.00894417
2	Abundance	CVWDNSDPNWWKGQCHGQQ	4	NA	-0.902758	0.131951	0.0659017	0.0130114
2	Abundance	CVWDNSDPNWWKGQCHGQH	4	NA	-0.891259	0.120519	0.0670356	0.0118841
2	Abundance	CVWDNSDPNWWKGQCHGQP	4	NA	-1.63222	0.294294	-0.00602858	0.0290196
2	Abundance	CVWDNSDPNWWKGQCHGQL	4	NA	-0.987771	0.103111	0.0575188	0.0101675
2	Abundance	CVWDNSDPNWWKGQCHGQE	4	NA	-0.969698	0.162873	0.059301	0.0160605
2	Abundance	CVWDNSDPNWWKGQCHGQD	4	NA	-0.949101	0.17328	0.061332	0.0170867
2	Abundance	CVWDNSDPNWWKGQCHGQA	4	NA	-0.904252	0.211842	0.0657544	0.0208892
2	Abundance	CVWDNSDPNWWKGQCHGQG	4	NA	-1.54312	0.566535	0.00275722	0.0558646
2	Abundance	CVWDNSDPNWWKGQCHGQV	4	NA	-0.276116	0.0802796	0.127693	0.00791617
2	Abundance	CVWDNSDPNWWKGQCHGQY	4	NA	-0.732421	0.0756296	0.0826982	0.00745765
2	Abundance	CVWDNSDPNWWKGQCHGQF	4	NA	-0.602901	0.117469	0.0954698	0.0115833
2	Abundance	CVWDNSDPNWWKGHCHGQK	4	NA	-0.964505	0.161843	0.0598129	0.0159589
2	Abundance	CVWDNSDPNWWKGHCHGQN	4	NA	-1.01103	0.0839658	0.0552248	0.00827966
2	Abundance	CVWDNSDPNWWKGHCHGQT	3	NA	-0.525068	0.127104	0.103145	0.0125334
2	Abundance	CVWDNSDPNWWKGHCHGQS	4	NA	-0.603158	0.0753903	0.0954445	0.00743404
2	Abundance	CVWDNSDPNWWKGHCHGQM	4	NA	-1.06691	0.121977	0.0497148	0.0120279
2	Abundance	CVWDNSDPNWWKGHCHGQI	4	NA	-0.982917	0.108109	0.0579975	0.0106604
2	Abundance	CVWDNSDPNWWKGHCHGQQ	4	NA	-0.81602	0.20597	0.0744547	0.0203102
2	Abundance	CVWDNSDPNWWKGHCHGQH	4	NA	-1.07193	0.116072	0.0492196	0.0114456
2	Abundance	CVWDNSDPNWWKGHCHGQP	4	NA	-1.52046	0.248807	0.0049918	0.0245342
2	Abundance	CVWDNSDPNWWKGHCHGQL	4	NA	-1.34562	0.0791618	0.0222317	0.00780594
2	Abundance	CVWDNSDPNWWKGHCHGQE	4	NA	-0.925245	0.118757	0.0636843	0.0117104
2	Abundance	CVWDNSDPNWWKGHCHGQD	4	NA	-1.01851	0.154027	0.0544881	0.0151882
2	Abundance	CVWDNSDPNWWKGHCHGQV	4	NA	-0.943495	0.106799	0.0618848	0.0105312
2	Abundance	CVWDNSDPNWWKGHCHGQY	4	NA	-0.998916	0.0754502	0.0564198	0.00743996
2	Abundance	CVWDNSDPNWWKGHCHGQF	4	NA	-0.886875	0.0956765	0.0674679	0.00943442
2	Abundance	CVWDNSDPNWWKGPCHGQN	4	NA	-1.73567	0.064266	-0.0162296	0.00633711
2	Abundance	CVWDNSDPNWWKGPCHGQI	4	NA	-1.70547	0.162385	-0.013252	0.0160124
2	Abundance	CVWDNSDPNWWKGPCHGQH	4	NA	-1.63353	0.15367	-0.00615748	0.015153
2	Abundance	CVWDNSDPNWWKGPCHGQL	4	NA	-1.51585	0.143185	0.00544648	0.0141191
2	Abundance	CVWDNSDPNWWKGPCHGQD	4	NA	-1.69283	0.335782	-0.0120055	0.0331107
2	Abundance	CVWDNSDPNWWKGPCHGQV	4	NA	-1.67689	0.267441	-0.0104331	0.0263717
2	Abundance	CVWDNSDPNWWKGPCHGQY	4	NA	-1.53969	0.255794	0.00309514	0.0252232
2	Abundance	CVWDNSDPNWWKGPCHGQS	4	NA	-1.72861	0.153346	-0.0155338	0.0151211
2	Abundance	CVWDNSDPNWWKGPCHGQF	4	NA	-1.62527	0.189354	-0.00534291	0.0186717
2	Abundance	CVWDNSDPNWWKGPCHGQK	4	NA	-1.88304	0.411204	-0.0307614	0.0405478
2	Abundance	CVWDNSDPNWWKGPCHGQT	3	NA	-1.65897	0.535792	-0.00866646	0.0528331
2	Abundance	CVWDNSDPNWWKGPCHGQM	4	NA	-1.72066	0.52524	-0.0147496	0.0517926
2	Abundance	CVWDNSDPNWWKGPCHGQE	4	NA	-1.82729	0.296756	-0.0252639	0.0292624
2	Abundance	CVWDNSDPNWWKGPCHGQC	4	NA	-1.65377	0.342079	-0.00815368	0.0337315
2	Abundance	CVWDNSDPNWWKGRCHGQQ	4	NA	-1.02568	0.169487	0.053781	0.0167127
2	Abundance	CVWDNSDPNWWKGRCHGQP	4	NA	-1.86987	0.256061	-0.0294628	0.0252495
2	Abundance	CVWDNSDPNWWKGRCHGQD	4	NA	-0.859987	0.13973	0.0701192	0.0137785
2	Abundance	CVWDNSDPNWWKGRCHGQW	4	NA	-1.4787	0.293283	0.00910969	0.0289199
2	Abundance	CVWDNSDPNWWKGLCHGQN	4	NA	-1.41016	0.0645297	0.015868	0.00636311
2	Abundance	CVWDNSDPNWWKGLCHGQS	4	NA	-0.944871	0.0510002	0.061749	0.005029
2	Abundance	CVWDNSDPNWWKGLCHGQM	4	NA	-0.95305	0.0762671	0.0609425	0.0075205
2	Abundance	CVWDNSDPNWWKGLCHGQI	4	NA	-0.975193	0.0496734	0.058759	0.00489817
2	Abundance	CVWDNSDPNWWKGLCHGQH	4	NA	-1.28959	0.0805221	0.0277568	0.00794008
2	Abundance	CVWDNSDPNWWKGLCHGQP	4	NA	-1.59919	0.1327	-0.00277138	0.0130852
2	Abundance	CVWDNSDPNWWKGLCHGQL	4	NA	-1.25364	0.040676	0.0313025	0.00401096
2	Abundance	CVWDNSDPNWWKGLCHGQD	4	NA	-1.41141	0.110452	0.0157451	0.0108914
2	Abundance	CVWDNSDPNWWKGLCHGQV	4	NA	-0.839487	0.0610182	0.0721407	0.00601685
2	Abundance	CVWDNSDPNWWKGLCHGQY	4	NA	-1.11677	0.057988	0.0447989	0.00571805
2	Abundance	CVWDNSDPNWWKGLCHGQF	4	NA	-1.06622	0.0548151	0.0497833	0.00540518
2	Abundance	CVWDNSDPNWWKGLCHGQK	4	NA	-1.29451	0.0877623	0.027272	0.00865402
2	Abundance	CVWDNSDPNWWKGLCHGQT	3	NA	-1.05156	0.0887618	0.0512284	0.00875257
2	Abundance	CVWDNSDPNWWKGLCHGQQ	4	NA	-1.19103	0.124521	0.0374757	0.0122787
2	Abundance	CVWDNSDPNWWKGLCHGQE	4	NA	-0.978232	0.12672	0.0584594	0.0124955
2	Abundance	CVWDNSDPNWWKGLCHGQA	4	NA	-1.1974	0.085024	0.0368478	0.00838401
2	Abundance	CVWDNSDPNWWKGLCHGQG	4	NA	-1.63217	0.239779	-0.00602423	0.023644
2	Abundance	CVWDNSDPNWWKGLCHGQC	4	NA	-1.07249	0.152052	0.0491647	0.0149934
2	Abundance	CVWDNSDPNWWKGECHGQK	4	NA	-0.365218	0.162718	0.118907	0.0160453
2	Abundance	CVWDNSDPNWWKGECHGQN	4	NA	-0.393484	0.114523	0.11612	0.0112928
2	Abundance	CVWDNSDPNWWKGECHGQT	3	NA	-0.251532	0.10322	0.130117	0.0101783
2	Abundance	CVWDNSDPNWWKGECHGQR	4	NA	-0.205936	0.145541	0.134614	0.0143515
2	Abundance	CVWDNSDPNWWKGECHGQS	4	NA	-0.138522	0.0831466	0.141261	0.00819887
2	Abundance	CVWDNSDPNWWKGECHGQM	4	NA	-0.321531	0.110964	0.123215	0.0109419
2	Abundance	CVWDNSDPNWWKGECHGQI	4	NA	-0.216798	0.0672186	0.133542	0.00662826
2	Abundance	CVWDNSDPNWWKGECHGQQ	4	NA	-0.432446	0.169831	0.112278	0.0167466
2	Abundance	CVWDNSDPNWWKGECHGQH	4	NA	-0.499698	0.100209	0.105646	0.00988133
2	Abundance	CVWDNSDPNWWKGECHGQL	4	NA	-0.508919	0.0594907	0.104737	0.00586623
2	Abundance	CVWDNSDPNWWKGECHGQE	4	NA	-0.404215	0.170393	0.115062	0.0168021
2	Abundance	CVWDNSDPNWWKGECHGQV	4	NA	-0.150831	0.072307	0.140047	0.00713001
2	Abundance	CVWDNSDPNWWKGECHGQY	4	NA	-0.275435	0.0706238	0.12776	0.00696403
2	Abundance	CVWDNSDPNWWKGECHGQC	4	NA	-0.580992	0.106442	0.0976303	0.010496
2	Abundance	CVWDNSDPNWWKGECHGQF	4	NA	-0.435842	0.0722158	0.111943	0.00712102
2	Abundance	CVWDNSDPNWWKGDCHGQK	4	NA	-0.9324	0.148493	0.0629787	0.0146425
2	Abundance	CVWDNSDPNWWKGDCHGQN	4	NA	-1.00109	0.111876	0.0562058	0.0110318
2	Abundance	CVWDNSDPNWWKGDCHGQT	3	NA	-0.715655	0.134113	0.0843514	0.0132245
2	Abundance	CVWDNSDPNWWKGDCHGQS	4	NA	-0.801571	0.076336	0.0758795	0.0075273
2	Abundance	CVWDNSDPNWWKGDCHGQM	4	NA	-1.35061	0.14883	0.0217401	0.0146758
2	Abundance	CVWDNSDPNWWKGDCHGQI	4	NA	-1.00938	0.0984786	0.0553879	0.00971072
2	Abundance	CVWDNSDPNWWKGDCHGQQ	4	NA	-1.00428	0.0995391	0.0558906	0.0098153
2	Abundance	CVWDNSDPNWWKGDCHGQH	4	NA	-1.05462	0.106148	0.0509274	0.0104669
2	Abundance	CVWDNSDPNWWKGDCHGQP	4	NA	-1.56855	0.23975	0.00024955	0.0236412
2	Abundance	CVWDNSDPNWWKGDCHGQL	4	NA	-1.46178	0.0838177	0.0107779	0.00826505
2	Abundance	CVWDNSDPNWWKGDCHGQE	4	NA	-0.989521	0.192253	0.0573462	0.0189576
2	Abundance	CVWDNSDPNWWKGDCHGQD	4	NA	-1.2501	0.173209	0.0316509	0.0170797
2	Abundance	CVWDNSDPNWWKGDCHGQA	4	NA	-1.18046	0.253393	0.0385181	0.0249865
2	Abundance	CVWDNSDPNWWKGDCHGQG	4	NA	-1.60795	0.447078	-0.00363597	0.0440852
2	Abundance	CVWDNSDPNWWKGDCHGQV	4	NA	-0.649903	0.0811838	0.0908351	0.00800533
2	Abundance	CVWDNSDPNWWKGDCHGQY	4	NA	-1.06798	0.0768321	0.0496097	0.00757622
2	Abundance	CVWDNSDPNWWKGDCHGQC	4	NA	-1.20615	0.201768	0.0359854	0.0198959
2	Abundance	CVWDNSDPNWWKGDCHGQF	4	NA	-1.35945	0.10786	0.0208685	0.0106358
2	Abundance	CVWDNSDPNWWKGACHGQK	3	NA	-0.808694	0.17237	0.0751771	0.016997
2	Abundance	CVWDNSDPNWWKGACHGQN	3	NA	-0.794551	0.0915835	0.0765717	0.00903082
2	Abundance	CVWDNSDPNWWKGACHGQI	3	NA	-0.430236	0.0978876	0.112496	0.00965245
2	Abundance	CVWDNSDPNWWKGACHGQQ	3	NA	-1.03243	0.13031	0.0531153	0.0128496
2	Abundance	CVWDNSDPNWWKGACHGQH	3	NA	-0.669108	0.200671	0.0889413	0.0197877
2	Abundance	CVWDNSDPNWWKGACHGQP	3	NA	-1.46446	0.249781	0.0105134	0.0246303
2	Abundance	CVWDNSDPNWWKGACHGQL	3	NA	-0.865139	0.117514	0.0696112	0.0115877
2	Abundance	CVWDNSDPNWWKGACHGQE	3	NA	-0.687452	0.187649	0.0871324	0.0185036
2	Abundance	CVWDNSDPNWWKGACHGQV	3	NA	-0.517362	0.174855	0.103905	0.017242
2	Abundance	CVWDNSDPNWWKGACHGQY	3	NA	-0.676075	0.0942275	0.0882543	0.00929153
2	Abundance	CVWDNSDPNWWKGACHGQS	3	NA	-0.534498	0.161035	0.102215	0.0158792
2	Abundance	CVWDNSDPNWWKGACHGQW	3	NA	-0.941578	0.177676	0.0620738	0.0175202
2	Abundance	CVWDNSDPNWWKGACHGQF	3	NA	-0.589145	0.14188	0.0968263	0.0139904
2	Abundance	CVWDNSDPNWWKGGCHGQK	4	NA	-1.39313	0.135887	0.0175476	0.0133995
2	Abundance	CVWDNSDPNWWKGGCHGQN	4	NA	-1.55105	0.0928008	0.00197496	0.00915085
2	Abundance	CVWDNSDPNWWKGGCHGQT	3	NA	-1.07656	0.0989975	0.0487639	0.0097619
2	Abundance	CVWDNSDPNWWKGGCHGQS	4	NA	-1.09677	0.0920819	0.046771	0.00907997
2	Abundance	CVWDNSDPNWWKGGCHGQI	4	NA	-0.939342	0.0805466	0.0622942	0.0079425
2	Abundance	CVWDNSDPNWWKGGCHGQP	4	NA	-1.69992	0.283173	-0.0127047	0.027923
2	Abundance	CVWDNSDPNWWKGGCHGQL	4	NA	-1.52317	0.100977	0.00472477	0.00995709
2	Abundance	CVWDNSDPNWWKGGCHGQD	4	NA	-1.38101	0.115703	0.0187427	0.0114092
2	Abundance	CVWDNSDPNWWKGGCHGQV	4	NA	-1.0385	0.12542	0.0525167	0.0123674
2	Abundance	CVWDNSDPNWWKGGCHGQY	4	NA	-1.17893	0.0998419	0.0386689	0.00984516
2	Abundance	CVWDNSDPNWWKGGCHGQF	4	NA	-1.46107	0.0904328	0.0108481	0.00891735
2	Abundance	CVWDNSDPNWWKGGCHGQM	4	NA	-1.23684	0.187964	0.032959	0.0185347
2	Abundance	CVWDNSDPNWWKGGCHGQH	4	NA	-1.56964	0.218436	0.000142578	0.0215394
2	Abundance	CVWDNSDPNWWKGGCHGQA	4	NA	-1.12783	0.259131	0.0437081	0.0255522
2	Abundance	CVWDNSDPNWWKGGCHGQG	4	NA	-1.65536	0.438919	-0.00831097	0.0432807
2	Abundance	CVWDNSDPNWWKGGCHGQC	4	NA	-1.48415	0.176709	0.00857243	0.0174249
2	Abundance	CVWDNSDPNWWKGVCHGQK	4	NA	-0.859807	0.0915935	0.070137	0.00903181
2	Abundance	CVWDNSDPNWWKGVCHGQN	4	NA	-1.13507	0.0711775	0.0429938	0.00701863
2	Abundance	CVWDNSDPNWWKGVCHGQM	4	NA	-0.870126	0.0870443	0.0691195	0.00858322
2	Abundance	CVWDNSDPNWWKGVCHGQI	4	NA	-0.665485	0.0629865	0.0892986	0.00621094
2	Abundance	CVWDNSDPNWWKGVCHGQP	4	NA	-1.33305	0.154845	0.0234713	0.0152688
2	Abundance	CVWDNSDPNWWKGVCHGQL	4	NA	-0.679206	0.0631982	0.0879456	0.00623181
2	Abundance	CVWDNSDPNWWKGVCHGQA	4	NA	-0.601279	0.154797	0.0956298	0.0152642
2	Abundance	CVWDNSDPNWWKGVCHGQV	4	NA	-0.515382	0.0554192	0.1041	0.00546475
2	Abundance	CVWDNSDPNWWKGVCHGQY	4	NA	-0.716842	0.0656308	0.0842344	0.00647169
2	Abundance	CVWDNSDPNWWKGVCHGQS	4	NA	-0.701058	0.0756107	0.0857908	0.00745578
2	Abundance	CVWDNSDPNWWKGVCHGQF	4	NA	-0.652877	0.0671523	0.0905419	0.00662172
2	Abundance	CVWDNSDPNWWKGVCHGQT	3	NA	-0.565127	0.146832	0.0991947	0.0144787
2	Abundance	CVWDNSDPNWWKGVCHGQR	4	NA	-0.978035	0.168071	0.0584788	0.016573
2	Abundance	CVWDNSDPNWWKGVCHGQQ	4	NA	-0.913452	0.155911	0.0648472	0.015374
2	Abundance	CVWDNSDPNWWKGVCHGQH	4	NA	-1.13582	0.118215	0.0429198	0.0116568
2	Abundance	CVWDNSDPNWWKGVCHGQE	4	NA	-0.795854	0.167667	0.0764432	0.0165332
2	Abundance	CVWDNSDPNWWKGVCHGQD	4	NA	-1.35041	0.111118	0.0217595	0.0109571
2	Abundance	CVWDNSDPNWWKGVCHGQG	4	NA	-1.31868	0.333144	0.0248882	0.0328505
2	Abundance	CVWDNSDPNWWKGVCHGQW	4	NA	-1.47837	0.302799	0.00914223	0.0298583
2	Abundance	CVWDNSDPNWWKGVCHGQC	4	NA	-0.673127	0.122017	0.088545	0.0120317
2	Abundance	CVWDNSDPNWWKGYCHGQK	4	NA	-0.736005	0.0861206	0.0823448	0.00849214
2	Abundance	CVWDNSDPNWWKGYCHGQN	4	NA	-0.991177	0.0661077	0.0571829	0.00651871
2	Abundance	CVWDNSDPNWWKGYCHGQT	3	NA	-0.456468	0.114962	0.109909	0.0113362
2	Abundance	CVWDNSDPNWWKGYCHGQS	4	NA	-0.694491	0.0714301	0.0864384	0.00704354
2	Abundance	CVWDNSDPNWWKGYCHGQM	4	NA	-0.831451	0.112603	0.0729331	0.0111035
2	Abundance	CVWDNSDPNWWKGYCHGQI	4	NA	-0.73581	0.0686491	0.0823641	0.00676931
2	Abundance	CVWDNSDPNWWKGYCHGQQ	4	NA	-0.983512	0.111008	0.0579388	0.0109462
2	Abundance	CVWDNSDPNWWKGYCHGQH	4	NA	-0.934132	0.10009	0.062808	0.00986967
2	Abundance	CVWDNSDPNWWKGYCHGQP	4	NA	-1.43403	0.174604	0.0135144	0.0172172
2	Abundance	CVWDNSDPNWWKGYCHGQL	4	NA	-0.890389	0.0678285	0.0671214	0.0066884
2	Abundance	CVWDNSDPNWWKGYCHGQE	4	NA	-0.716406	0.124986	0.0842774	0.0123245
2	Abundance	CVWDNSDPNWWKGYCHGQD	4	NA	-1.07989	0.117263	0.0484348	0.0115631
2	Abundance	CVWDNSDPNWWKGYCHGQA	4	NA	-0.673156	0.105068	0.0885422	0.0103605
2	Abundance	CVWDNSDPNWWKGYCHGQV	4	NA	-0.615293	0.0984776	0.0942479	0.00971063
2	Abundance	CVWDNSDPNWWKGYCHGQY	4	NA	-0.861247	0.0842851	0.069995	0.00831114
2	Abundance	CVWDNSDPNWWKGYCHGQC	4	NA	-0.677564	0.130108	0.0881076	0.0128297
2	Abundance	CVWDNSDPNWWKGYCHGQF	4	NA	-0.69743	0.0784887	0.0861485	0.00773958
2	Abundance	CVWDNSDPNWWKGWCHGQK	4	NA	-1.01541	0.147783	0.0547934	0.0145725
2	Abundance	CVWDNSDPNWWKGWCHGQN	4	NA	-1.11472	0.120425	0.0450003	0.0118748
2	Abundance	CVWDNSDPNWWKGWCHGQT	3	NA	-0.723576	0.135615	0.0835704	0.0133726
2	Abundance	CVWDNSDPNWWKGWCHGQS	4	NA	-0.602299	0.107791	0.0955292	0.010629
2	Abundance	CVWDNSDPNWWKGWCHGQM	4	NA	-0.875563	0.133289	0.0685833	0.0131433
2	Abundance	CVWDNSDPNWWKGWCHGQI	4	NA	-0.857945	0.095578	0.0703206	0.0094247
2	Abundance	CVWDNSDPNWWKGWCHGQH	4	NA	-0.745697	0.162853	0.081389	0.0160585
2	Abundance	CVWDNSDPNWWKGWCHGQL	4	NA	-0.858596	0.0999464	0.0702564	0.00985547
2	Abundance	CVWDNSDPNWWKGWCHGQE	4	NA	-0.683828	0.197904	0.0874898	0.0195148
2	Abundance	CVWDNSDPNWWKGWCHGQD	4	NA	-1.2546	0.135825	0.031207	0.0133934
2	Abundance	CVWDNSDPNWWKGWCHGQA	4	NA	-0.988168	0.17528	0.0574797	0.017284
2	Abundance	CVWDNSDPNWWKGWCHGQV	4	NA	-0.814215	0.195096	0.0746327	0.0192379
2	Abundance	CVWDNSDPNWWKGWCHGQY	4	NA	-0.704448	0.111972	0.0854566	0.0110413
2	Abundance	CVWDNSDPNWWKGWCHGQF	4	NA	-0.4707	0.0886882	0.108506	0.00874532
2	Abundance	CVWDNSDPNWWKGCCHGQK	4	NA	-0.793864	0.164323	0.0766395	0.0162035
2	Abundance	CVWDNSDPNWWKGCCHGQN	4	NA	-0.684757	0.10599	0.0873982	0.0104514
2	Abundance	CVWDNSDPNWWKGCCHGQT	3	NA	-0.395392	0.109584	0.115932	0.0108058
2	Abundance	CVWDNSDPNWWKGCCHGQS	4	NA	-0.452555	0.0790087	0.110295	0.00779085
2	Abundance	CVWDNSDPNWWKGCCHGQM	4	NA	-0.577594	0.0964408	0.0979653	0.00950979
2	Abundance	CVWDNSDPNWWKGCCHGQI	4	NA	-0.408173	0.0892518	0.114671	0.0088009
2	Abundance	CVWDNSDPNWWKGCCHGQQ	4	NA	-0.670163	0.121776	0.0888373	0.012008
2	Abundance	CVWDNSDPNWWKGCCHGQH	4	NA	-0.857394	0.118925	0.0703749	0.0117269
2	Abundance	CVWDNSDPNWWKGCCHGQP	4	NA	-1.55122	0.271102	0.00195829	0.0267327
2	Abundance	CVWDNSDPNWWKGCCHGQR	4	NA	-1.34062	0.2294	0.0227249	0.0226206
2	Abundance	CVWDNSDPNWWKGCCHGQL	4	NA	-0.687753	0.0667762	0.0871029	0.00658464
2	Abundance	CVWDNSDPNWWKGCCHGQE	4	NA	-0.510119	0.163976	0.104619	0.0161692
2	Abundance	CVWDNSDPNWWKGCCHGQD	4	NA	-1.03757	0.148432	0.0526083	0.0146365
2	Abundance	CVWDNSDPNWWKGCCHGQA	4	NA	-0.652659	0.100476	0.0905633	0.00990767
2	Abundance	CVWDNSDPNWWKGCCHGQV	4	NA	-0.178427	0.126694	0.137326	0.012493
2	Abundance	CVWDNSDPNWWKGCCHGQY	4	NA	-0.520415	0.0940084	0.103604	0.00926993
2	Abundance	CVWDNSDPNWWKGCCHGQC	4	NA	-0.67418	0.157026	0.0884412	0.0154839
2	Abundance	CVWDNSDPNWWKGCCHGQF	4	NA	-0.60888	0.0854953	0.0948803	0.00843048
2	Abundance	CVWDNSDPNWWKGLCHGQW	4	NA	-1.50032	0.364709	0.00697761	0.035963
2	Abundance	CVWDNSDPNWWKGFCHGQK	4	NA	-0.799151	0.090606	0.0761182	0.00893443
2	Abundance	CVWDNSDPNWWKGFCHGQN	4	NA	-1.15114	0.0907964	0.0414098	0.0089532
2	Abundance	CVWDNSDPNWWKGFCHGQT	3	NA	-0.648115	0.0867701	0.0910114	0.00855618
2	Abundance	CVWDNSDPNWWKGFCHGQR	4	NA	-1.36587	0.152942	0.0202354	0.0150812
2	Abundance	CVWDNSDPNWWKGFCHGQS	4	NA	-0.64839	0.0608761	0.0909842	0.00600284
2	Abundance	CVWDNSDPNWWKGFCHGQM	4	NA	-0.514797	0.0923905	0.104158	0.00911039
2	Abundance	CVWDNSDPNWWKGFCHGQI	4	NA	-0.852977	0.0719337	0.0708105	0.0070932
2	Abundance	CVWDNSDPNWWKGFCHGQQ	4	NA	-0.928345	0.116124	0.0633787	0.0114507
2	Abundance	CVWDNSDPNWWKGFCHGQH	4	NA	-1.01179	0.0911014	0.0551501	0.00898328
2	Abundance	CVWDNSDPNWWKGFCHGQP	4	NA	-1.65839	0.1316	-0.00860878	0.0129767
2	Abundance	CVWDNSDPNWWKGFCHGQL	4	NA	-0.998958	0.0573219	0.0564156	0.00565237
2	Abundance	CVWDNSDPNWWKGFCHGQE	4	NA	-0.746283	0.188075	0.0813313	0.0185456
2	Abundance	CVWDNSDPNWWKGFCHGQD	4	NA	-1.27664	0.0956309	0.0290337	0.00942992
2	Abundance	CVWDNSDPNWWKGFCHGQA	4	NA	-0.799342	0.0890165	0.0760993	0.0087777
2	Abundance	CVWDNSDPNWWKGFCHGQG	4	NA	-1.32897	0.181773	0.0238738	0.0179241
2	Abundance	CVWDNSDPNWWKGFCHGQV	4	NA	-0.762893	0.0992252	0.0796934	0.00978435
2	Abundance	CVWDNSDPNWWKGFCHGQY	4	NA	-0.684779	0.0694975	0.0873961	0.00685297
2	Abundance	CVWDNSDPNWWKGFCHGQW	4	NA	-1.00232	0.193645	0.0560846	0.0190948
2	Abundance	CVWDNSDPNWWKGFCHGQC	4	NA	-1.10454	0.126725	0.0460043	0.012496
2	Abundance	CVWDNSDPNWWKGFCHGQF	4	NA	-0.780049	0.0652003	0.0780017	0.00642924
2	Abundance	CVCDNSDPNWWKGKCHGQK	4	NA	-0.809727	0.09603	0.0750753	0.00946928
2	Abundance	CVCDNSDPNWWKGKCHGQN	4	NA	-1.03367	0.0862568	0.0529928	0.00850557
2	Abundance	CVCDNSDPNWWKGKCHGQT	3	NA	-0.245346	0.103765	0.130727	0.010232
2	Abundance	CVCDNSDPNWWKGKCHGQM	4	NA	-0.503839	0.113232	0.105238	0.0111655
2	Abundance	CVCDNSDPNWWKGKCHGQI	4	NA	-0.42196	0.0756674	0.113312	0.00746137
2	Abundance	CVCDNSDPNWWKGKCHGQQ	4	NA	-0.626338	0.1133	0.0931588	0.0111722
2	Abundance	CVCDNSDPNWWKGKCHGQH	4	NA	-1.07012	0.1062	0.049399	0.0104721
2	Abundance	CVCDNSDPNWWKGKCHGQP	4	NA	-1.24158	0.207806	0.0324912	0.0204913
2	Abundance	CVCDNSDPNWWKGKCHGQL	4	NA	-0.770983	0.0566565	0.0788957	0.00558675
2	Abundance	CVCDNSDPNWWKGKCHGQE	4	NA	-0.595862	0.132624	0.096164	0.0130777
2	Abundance	CVCDNSDPNWWKGKCHGQD	4	NA	-1.08531	0.11576	0.0479003	0.0114148
2	Abundance	CVCDNSDPNWWKGKCHGQA	4	NA	-0.844204	0.103598	0.0716756	0.0102155
2	Abundance	CVCDNSDPNWWKGKCHGQV	4	NA	-0.323653	0.0820033	0.123006	0.00808614
2	Abundance	CVCDNSDPNWWKGKCHGQY	4	NA	-0.588177	0.0786516	0.0969218	0.00775563
2	Abundance	CVCDNSDPNWWKGKCHGQS	4	NA	-0.788477	0.0835657	0.0771706	0.0082402
2	Abundance	CVCDNSDPNWWKGKCHGQC	4	NA	-0.936652	0.118164	0.0625595	0.0116518
2	Abundance	CVCDNSDPNWWKGKCHGQF	4	NA	-0.747377	0.101998	0.0812234	0.0100578
2	Abundance	CVCDNSDPNWWKGNCHGQK	4	NA	-1.08042	0.104454	0.0483825	0.0102999
2	Abundance	CVCDNSDPNWWKGNCHGQN	4	NA	-1.24454	0.0769587	0.0321996	0.0075887
2	Abundance	CVCDNSDPNWWKGNCHGQT	3	NA	-0.619984	0.0902336	0.0937853	0.00889771
2	Abundance	CVCDNSDPNWWKGNCHGQR	4	NA	-1.45175	0.152112	0.0117666	0.0149993
2	Abundance	CVCDNSDPNWWKGNCHGQS	4	NA	-0.762983	0.0569111	0.0796845	0.00561186
2	Abundance	CVCDNSDPNWWKGNCHGQM	4	NA	-1.05295	0.0931999	0.0510918	0.00919021
2	Abundance	CVCDNSDPNWWKGNCHGQI	4	NA	-0.98845	0.0678101	0.0574518	0.00668658
2	Abundance	CVCDNSDPNWWKGNCHGQQ	4	NA	-1.0201	0.0887144	0.0543311	0.0087479
2	Abundance	CVCDNSDPNWWKGNCHGQH	4	NA	-1.25408	0.116668	0.0312586	0.0115044
2	Abundance	CVCDNSDPNWWKGNCHGQP	4	NA	-1.73966	0.216444	-0.0166234	0.021343
2	Abundance	CVCDNSDPNWWKGNCHGQL	4	NA	-1.23341	0.0714223	0.0332966	0.00704278
2	Abundance	CVCDNSDPNWWKGNCHGQE	4	NA	-0.861909	0.133681	0.0699297	0.013182
2	Abundance	CVCDNSDPNWWKGNCHGQD	4	NA	-1.16622	0.108171	0.039922	0.0106665
2	Abundance	CVCDNSDPNWWKGNCHGQA	4	NA	-1.2555	0.149401	0.0311182	0.014732
2	Abundance	CVCDNSDPNWWKGNCHGQG	4	NA	-1.47148	0.153182	0.00982109	0.0151049
2	Abundance	CVCDNSDPNWWKGNCHGQV	4	NA	-0.750338	0.0662565	0.0809315	0.00653339
2	Abundance	CVCDNSDPNWWKGNCHGQY	4	NA	-0.990601	0.0764272	0.0572397	0.00753629
2	Abundance	CVCDNSDPNWWKGNCHGQW	4	NA	-1.29928	0.216702	0.026802	0.0213684
2	Abundance	CVCDNSDPNWWKGNCHGQC	4	NA	-1.15491	0.105453	0.0410376	0.0103984
2	Abundance	CVCDNSDPNWWKGNCHGQF	4	NA	-1.04386	0.0792686	0.0519876	0.00781648
2	Abundance	CVCDNSDPNWWKGTCHGQK	4	NA	-0.229205	0.0949021	0.132319	0.00935805
2	Abundance	CVCDNSDPNWWKGTCHGQN	4	NA	-0.831941	0.0718188	0.0728848	0.00708188
2	Abundance	CVCDNSDPNWWKGTCHGQT	3	NA	-0.212017	0.106354	0.134014	0.0104873
2	Abundance	CVCDNSDPNWWKGTCHGQS	4	NA	-0.363339	0.0512832	0.119093	0.0050569
2	Abundance	CVCDNSDPNWWKGTCHGQM	4	NA	-0.354306	0.0852896	0.119983	0.00841019
2	Abundance	CVCDNSDPNWWKGTCHGQI	4	NA	-0.367948	0.0787992	0.118638	0.00777019
2	Abundance	CVCDNSDPNWWKGTCHGQH	4	NA	-0.734002	0.107713	0.0825423	0.0106213
2	Abundance	CVCDNSDPNWWKGTCHGQL	4	NA	-0.494372	0.0473498	0.106172	0.00466904
2	Abundance	CVCDNSDPNWWKGTCHGQD	4	NA	-1.08498	0.0868253	0.0479328	0.00856162
2	Abundance	CVCDNSDPNWWKGTCHGQV	4	NA	-0.430823	0.0834359	0.112438	0.0082274
2	Abundance	CVCDNSDPNWWKGTCHGQY	4	NA	-0.448232	0.0622591	0.110721	0.00613922
2	Abundance	CVCDNSDPNWWKGTCHGQW	4	NA	-0.693968	0.20431	0.08649	0.0201465
2	Abundance	CVCDNSDPNWWKGTCHGQF	4	NA	-0.552838	0.0678453	0.100406	0.00669005
2	Abundance	CVCDNSDPNWWKGTCHGQP	4	NA	-1.51019	0.145503	0.00600471	0.0143477
2	Abundance	CVCDNSDPNWWKGTCHGQE	4	NA	-0.400947	0.191605	0.115384	0.0188937
2	Abundance	CVCDNSDPNWWKGTCHGQA	4	NA	-0.556891	0.093771	0.100007	0.00924652
2	Abundance	CVCDNSDPNWWKGTCHGQG	4	NA	-1.27762	0.137644	0.0289379	0.0135727
2	Abundance	CVCDNSDPNWWKGRCHGQK	4	NA	-0.90284	0.165565	0.0658936	0.0163259
2	Abundance	CVCDNSDPNWWKGRCHGQN	4	NA	-1.06611	0.0703387	0.0497941	0.00693592
2	Abundance	CVCDNSDPNWWKGRCHGQT	3	NA	-0.35381	0.0780765	0.120032	0.00769893
2	Abundance	CVCDNSDPNWWKGRCHGQR	4	NA	-1.38537	0.146587	0.0183124	0.0144546
2	Abundance	CVCDNSDPNWWKGRCHGQS	4	NA	-0.765157	0.0583675	0.0794701	0.00575547
2	Abundance	CVCDNSDPNWWKGRCHGQM	4	NA	-0.562045	0.065019	0.0994986	0.00641136
2	Abundance	CVCDNSDPNWWKGRCHGQI	4	NA	-0.573361	0.0548536	0.0983827	0.00540897
2	Abundance	CVCDNSDPNWWKGRCHGQQ	4	NA	-0.535571	0.171814	0.102109	0.0169421
2	Abundance	CVCDNSDPNWWKGRCHGQH	4	NA	-0.901809	0.096916	0.0659953	0.00955664
2	Abundance	CVCDNSDPNWWKGRCHGQP	4	NA	-1.55145	0.15965	0.0019354	0.0157427
2	Abundance	CVCDNSDPNWWKGRCHGQL	4	NA	-0.752288	0.0515529	0.0807392	0.0050835
2	Abundance	CVCDNSDPNWWKGRCHGQE	4	NA	-0.235014	0.165132	0.131746	0.0162833
2	Abundance	CVCDNSDPNWWKGRCHGQD	4	NA	-0.882999	0.0716898	0.0678501	0.00706915
2	Abundance	CVCDNSDPNWWKGRCHGQA	4	NA	-0.872394	0.100204	0.0688958	0.00988085
2	Abundance	CVCDNSDPNWWKGRCHGQV	4	NA	-0.462129	0.062705	0.109351	0.00618318
2	Abundance	CVCDNSDPNWWKGRCHGQY	4	NA	-0.602322	0.0627302	0.0955269	0.00618567
2	Abundance	CVCDNSDPNWWKGRCHGQW	4	NA	-1.04973	0.231727	0.0514095	0.02285
2	Abundance	CVCDNSDPNWWKGRCHGQC	4	NA	-0.942995	0.133632	0.061934	0.0131771
2	Abundance	CVCDNSDPNWWKGRCHGQF	4	NA	-0.643595	0.0517262	0.0914572	0.00510059
2	Abundance	CVCDNSDPNWWKGSCHGQK	4	NA	-0.500266	0.0719311	0.10559	0.00709294
2	Abundance	CVCDNSDPNWWKGSCHGQN	4	NA	-0.710862	0.0479621	0.0848241	0.00472942
2	Abundance	CVCDNSDPNWWKGSCHGQT	3	NA	-0.334279	0.0818314	0.121958	0.00806919
2	Abundance	CVCDNSDPNWWKGSCHGQS	4	NA	-0.457784	0.0497839	0.109779	0.00490907
2	Abundance	CVCDNSDPNWWKGSCHGQM	4	NA	-0.355421	0.0543558	0.119873	0.00535989
2	Abundance	CVCDNSDPNWWKGSCHGQI	4	NA	-0.402353	0.0506781	0.115245	0.00499724
2	Abundance	CVCDNSDPNWWKGSCHGQQ	4	NA	-0.440077	0.0727822	0.111526	0.00717687
2	Abundance	CVCDNSDPNWWKGSCHGQH	4	NA	-0.677875	0.0636491	0.0880768	0.00627628
2	Abundance	CVCDNSDPNWWKGSCHGQP	4	NA	-1.56727	0.132587	0.000375889	0.0130741
2	Abundance	CVCDNSDPNWWKGSCHGQL	4	NA	-0.690828	0.0496029	0.0867996	0.00489121
2	Abundance	CVCDNSDPNWWKGSCHGQE	4	NA	-0.322144	0.15883	0.123155	0.0156619
2	Abundance	CVCDNSDPNWWKGSCHGQD	4	NA	-0.817741	0.0735315	0.074285	0.00725076
2	Abundance	CVCDNSDPNWWKGSCHGQA	4	NA	-0.862242	0.0811416	0.0698968	0.00800117
2	Abundance	CVCDNSDPNWWKGSCHGQV	4	NA	-0.426636	0.0693488	0.112851	0.00683831
2	Abundance	CVCDNSDPNWWKGSCHGQY	4	NA	-0.422789	0.049489	0.11323	0.00487999
2	Abundance	CVCDNSDPNWWKGSCHGQW	4	NA	-0.760671	0.0865086	0.0799126	0.0085304
2	Abundance	CVCDNSDPNWWKGSCHGQC	4	NA	-0.661015	0.0972117	0.0897394	0.0095858
2	Abundance	CVCDNSDPNWWKGSCHGQF	4	NA	-0.563897	0.0545305	0.099316	0.00537711
2	Abundance	CVCDNSDPNWWKGMCHGQK	4	NA	-0.896776	0.121037	0.0664915	0.0119351
2	Abundance	CVCDNSDPNWWKGMCHGQN	4	NA	-1.27084	0.0926148	0.0296061	0.00913251
2	Abundance	CVCDNSDPNWWKGMCHGQT	3	NA	-0.515383	0.0997648	0.1041	0.00983756
2	Abundance	CVCDNSDPNWWKGMCHGQS	4	NA	-0.759913	0.0733928	0.0799873	0.00723707
2	Abundance	CVCDNSDPNWWKGMCHGQM	4	NA	-0.456929	0.114313	0.109864	0.0112721
2	Abundance	CVCDNSDPNWWKGMCHGQI	4	NA	-0.573592	0.0735467	0.09836	0.00725225
2	Abundance	CVCDNSDPNWWKGMCHGQQ	4	NA	-0.998065	0.140408	0.0565037	0.0138453
2	Abundance	CVCDNSDPNWWKGMCHGQH	4	NA	-1.08286	0.0941802	0.0481426	0.00928687
2	Abundance	CVCDNSDPNWWKGMCHGQL	4	NA	-0.815531	0.0610608	0.0745029	0.00602105
2	Abundance	CVCDNSDPNWWKGMCHGQE	4	NA	-0.583642	0.162974	0.0973689	0.0160705
2	Abundance	CVCDNSDPNWWKGMCHGQD	4	NA	-1.52665	0.0859216	0.00438096	0.00847251
2	Abundance	CVCDNSDPNWWKGMCHGQA	4	NA	-1.36306	0.148627	0.0205128	0.0146558
2	Abundance	CVCDNSDPNWWKGMCHGQG	4	NA	-1.33119	0.151707	0.0236552	0.0149595
2	Abundance	CVCDNSDPNWWKGMCHGQV	4	NA	-0.373335	0.0775851	0.118107	0.00765047
2	Abundance	CVCDNSDPNWWKGMCHGQY	4	NA	-0.637207	0.0872036	0.092087	0.00859892
2	Abundance	CVCDNSDPNWWKGMCHGQW	4	NA	-1.03238	0.101174	0.0531197	0.00997651
2	Abundance	CVCDNSDPNWWKGMCHGQC	4	NA	-0.539879	0.184241	0.101684	0.0181675
2	Abundance	CVCDNSDPNWWKGMCHGQF	4	NA	-0.827293	0.0932792	0.0733431	0.00919803
2	Abundance	CVCDNSDPNWWKGICHGQK	4	NA	-0.271433	0.0728225	0.128155	0.00718084
2	Abundance	CVCDNSDPNWWKGICHGQN	4	NA	-1.07887	0.0740311	0.0485357	0.00730002
2	Abundance	CVCDNSDPNWWKGICHGQT	3	NA	-0.415087	0.0779192	0.11399	0.00768342
2	Abundance	CVCDNSDPNWWKGICHGQR	4	NA	-0.773917	0.176904	0.0786064	0.0174441
2	Abundance	CVCDNSDPNWWKGICHGQS	4	NA	-0.581698	0.0528422	0.0975606	0.00521064
2	Abundance	CVCDNSDPNWWKGICHGQM	4	NA	-0.425659	0.106922	0.112947	0.0105434
2	Abundance	CVCDNSDPNWWKGICHGQI	4	NA	-0.634984	0.0657957	0.0923063	0.00648795
2	Abundance	CVCDNSDPNWWKGICHGQQ	4	NA	-0.485047	0.0948714	0.107091	0.00935503
2	Abundance	CVCDNSDPNWWKGICHGQH	4	NA	-0.768145	0.0789741	0.0791755	0.00778744
2	Abundance	CVCDNSDPNWWKGICHGQP	4	NA	-1.36558	0.112549	0.0202641	0.0110982
2	Abundance	CVCDNSDPNWWKGICHGQL	4	NA	-0.702374	0.0605948	0.085661	0.0059751
2	Abundance	CVCDNSDPNWWKGICHGQE	4	NA	-0.120863	0.1251	0.143002	0.0123358
2	Abundance	CVCDNSDPNWWKGICHGQD	4	NA	-1.05953	0.0976673	0.0504433	0.00963073
2	Abundance	CVCDNSDPNWWKGICHGQA	4	NA	-0.556182	0.0825098	0.100077	0.00813608
2	Abundance	CVCDNSDPNWWKGICHGQG	4	NA	-1.33003	0.15977	0.02377	0.0157545
2	Abundance	CVCDNSDPNWWKGICHGQV	4	NA	-0.43992	0.0927966	0.111541	0.00915044
2	Abundance	CVCDNSDPNWWKGICHGQY	4	NA	-0.475148	0.0683471	0.108067	0.00673953
2	Abundance	CVCDNSDPNWWKGICHGQW	4	NA	-0.914464	0.135994	0.0647474	0.01341
2	Abundance	CVCDNSDPNWWKGICHGQC	4	NA	-0.591409	0.112127	0.096603	0.0110565
2	Abundance	CVCDNSDPNWWKGICHGQF	4	NA	-0.557707	0.0671726	0.0999263	0.00662372
2	Abundance	CVCDNSDPNWWKGQCHGQK	4	NA	-0.682135	0.0910039	0.0876568	0.00897367
2	Abundance	CVCDNSDPNWWKGQCHGQN	4	NA	-1.05874	0.0878255	0.0505204	0.00866026
2	Abundance	CVCDNSDPNWWKGQCHGQT	3	NA	-0.298185	0.109944	0.125517	0.0108414
2	Abundance	CVCDNSDPNWWKGQCHGQS	4	NA	-0.653911	0.0711673	0.0904399	0.00701763
2	Abundance	CVCDNSDPNWWKGQCHGQM	4	NA	-0.298051	0.122817	0.12553	0.0121107
2	Abundance	CVCDNSDPNWWKGQCHGQI	4	NA	-0.413749	0.0702756	0.114122	0.0069297
2	Abundance	CVCDNSDPNWWKGQCHGQH	4	NA	-1.01623	0.107104	0.0547128	0.0105613
2	Abundance	CVCDNSDPNWWKGQCHGQL	4	NA	-0.84223	0.080738	0.0718702	0.00796137
2	Abundance	CVCDNSDPNWWKGQCHGQD	4	NA	-1.01478	0.129985	0.0548556	0.0128175
2	Abundance	CVCDNSDPNWWKGQCHGQG	4	NA	-1.33873	0.171996	0.0229117	0.0169601
2	Abundance	CVCDNSDPNWWKGQCHGQV	4	NA	-0.486764	0.148754	0.106922	0.0146682
2	Abundance	CVCDNSDPNWWKGQCHGQY	4	NA	-0.746204	0.0830061	0.0813391	0.00818502
2	Abundance	CVCDNSDPNWWKGQCHGQF	4	NA	-0.668699	0.0783422	0.0889817	0.00772513
2	Abundance	CVCDNSDPNWWKGHCHGQK	4	NA	-0.895642	0.125907	0.0666034	0.0124154
2	Abundance	CVCDNSDPNWWKGHCHGQN	4	NA	-1.04058	0.099924	0.0523113	0.00985325
2	Abundance	CVCDNSDPNWWKGHCHGQT	3	NA	-0.367614	0.118171	0.118671	0.0116525
2	Abundance	CVCDNSDPNWWKGHCHGQR	4	NA	-1.08107	0.0884363	0.048319	0.00872048
2	Abundance	CVCDNSDPNWWKGHCHGQS	4	NA	-0.624969	0.0613481	0.0932938	0.00604938
2	Abundance	CVCDNSDPNWWKGHCHGQM	4	NA	-0.829505	0.119174	0.073125	0.0117515
2	Abundance	CVCDNSDPNWWKGHCHGQI	4	NA	-0.779669	0.0851815	0.0780392	0.00839954
2	Abundance	CVCDNSDPNWWKGHCHGQQ	4	NA	-0.853945	0.168908	0.070715	0.0166555
2	Abundance	CVCDNSDPNWWKGHCHGQH	4	NA	-0.857919	0.11461	0.0703232	0.0113014
2	Abundance	CVCDNSDPNWWKGHCHGQL	4	NA	-1.0345	0.0771973	0.0529106	0.00761223
2	Abundance	CVCDNSDPNWWKGHCHGQD	4	NA	-1.05435	0.158515	0.0509535	0.0156308
2	Abundance	CVCDNSDPNWWKGHCHGQA	4	NA	-0.871981	0.137433	0.0689365	0.0135519
2	Abundance	CVCDNSDPNWWKGHCHGQG	4	NA	-1.52433	0.272529	0.00460993	0.0268734
2	Abundance	CVCDNSDPNWWKGHCHGQV	4	NA	-0.654617	0.0790777	0.0903703	0.00779765
2	Abundance	CVCDNSDPNWWKGHCHGQY	4	NA	-0.554502	0.0867049	0.100242	0.00854976
2	Abundance	CVCDNSDPNWWKGHCHGQW	4	NA	-0.90975	0.226344	0.0652123	0.0223192
2	Abundance	CVCDNSDPNWWKGHCHGQC	4	NA	-0.46423	0.116423	0.109144	0.0114802
2	Abundance	CVCDNSDPNWWKGHCHGQF	4	NA	-0.724555	0.0993628	0.0834739	0.00979791
2	Abundance	CVCDNSDPNWWKGPCHGQN	4	NA	-1.56572	0.14102	0.000528891	0.0139056
2	Abundance	CVCDNSDPNWWKGPCHGQT	3	NA	-1.62083	0.175381	-0.00490518	0.0172939
2	Abundance	CVCDNSDPNWWKGPCHGQR	4	NA	-1.5557	0.39748	0.00151682	0.0391945
2	Abundance	CVCDNSDPNWWKGPCHGQL	4	NA	-1.51225	0.109532	0.00580098	0.0108007
2	Abundance	CVCDNSDPNWWKGPCHGQA	4	NA	-1.54551	0.154689	0.00252111	0.0152535
2	Abundance	CVCDNSDPNWWKGPCHGQY	4	NA	-1.59094	0.121416	-0.00195805	0.0119725
2	Abundance	CVCDNSDPNWWKGPCHGQS	4	NA	-1.51837	0.132204	0.00519737	0.0130363
2	Abundance	CVCDNSDPNWWKGPCHGQW	4	NA	-1.51127	0.575875	0.00589803	0.0567856
2	Abundance	CVCDNSDPNWWKGPCHGQF	4	NA	-1.83912	0.143256	-0.0264305	0.0141261
2	Abundance	CVCDNSDPNWWKGPCHGQK	4	NA	-1.53792	0.266939	0.00326966	0.0263222
2	Abundance	CVCDNSDPNWWKGPCHGQM	4	NA	-1.51627	0.205628	0.00540453	0.0202764
2	Abundance	CVCDNSDPNWWKGPCHGQI	4	NA	-1.67591	0.208183	-0.0103368	0.0205284
2	Abundance	CVCDNSDPNWWKGPCHGQQ	4	NA	-1.738	0.200244	-0.0164596	0.0197456
2	Abundance	CVCDNSDPNWWKGPCHGQH	4	NA	-1.61488	0.173701	-0.00431906	0.0171282
2	Abundance	CVCDNSDPNWWKGPCHGQD	4	NA	-1.73026	0.149433	-0.0156965	0.0147352
2	Abundance	CVCDNSDPNWWKGPCHGQV	4	NA	-1.28278	0.201784	0.0284292	0.0198974
2	Abundance	CVCDNSDPNWWKGPCHGQC	4	NA	-1.85333	0.324726	-0.0278316	0.0320205
2	Abundance	CVCDNSDPNWWKGLCHGQK	4	NA	-0.945138	0.0763094	0.0617227	0.00752468
2	Abundance	CVCDNSDPNWWKGLCHGQN	4	NA	-1.28915	0.0604987	0.027801	0.00596562
2	Abundance	CVCDNSDPNWWKGLCHGQT	3	NA	-0.836353	0.05595	0.0724498	0.00551709
2	Abundance	CVCDNSDPNWWKGLCHGQS	4	NA	-1.04805	0.050276	0.0515753	0.00495759
2	Abundance	CVCDNSDPNWWKGLCHGQM	4	NA	-0.957407	0.0721534	0.0605129	0.00711487
2	Abundance	CVCDNSDPNWWKGLCHGQI	4	NA	-0.799603	0.0570323	0.0760736	0.00562382
2	Abundance	CVCDNSDPNWWKGLCHGQQ	4	NA	-1.03106	0.0862136	0.0532499	0.00850131
2	Abundance	CVCDNSDPNWWKGLCHGQH	4	NA	-1.23759	0.0683934	0.0328852	0.0067441
2	Abundance	CVCDNSDPNWWKGLCHGQE	4	NA	-0.857366	0.0717471	0.0703777	0.0070748
2	Abundance	CVCDNSDPNWWKGLCHGQD	4	NA	-1.43832	0.0806544	0.0130913	0.00795313
2	Abundance	CVCDNSDPNWWKGLCHGQG	4	NA	-1.43709	0.108214	0.0132123	0.0106708
2	Abundance	CVCDNSDPNWWKGLCHGQV	4	NA	-0.668337	0.0546889	0.0890173	0.00539273
2	Abundance	CVCDNSDPNWWKGLCHGQY	4	NA	-0.670253	0.0492307	0.0888284	0.00485452
2	Abundance	CVCDNSDPNWWKGLCHGQL	4	NA	-1.02827	0.0426402	0.0535249	0.00420464
2	Abundance	CVCDNSDPNWWKGLCHGQF	4	NA	-0.856457	0.0502586	0.0704674	0.00495588
2	Abundance	CVCDNSDPNWWKGLCHGQP	4	NA	-1.58613	0.129255	-0.00148367	0.0127455
2	Abundance	CVCDNSDPNWWKGLCHGQA	4	NA	-1.19404	0.081225	0.0371793	0.0080094
2	Abundance	CVCDNSDPNWWKGECHGQK	4	NA	-0.309739	0.0987255	0.124378	0.00973508
2	Abundance	CVCDNSDPNWWKGECHGQN	4	NA	-0.679892	0.0783853	0.0878779	0.00772937
2	Abundance	CVCDNSDPNWWKGECHGQT	3	NA	-0.186964	0.149568	0.136484	0.0147485
2	Abundance	CVCDNSDPNWWKGECHGQS	4	NA	-0.355146	0.0612858	0.1199	0.00604324
2	Abundance	CVCDNSDPNWWKGECHGQM	4	NA	-0.25421	0.0927873	0.129853	0.00914952
2	Abundance	CVCDNSDPNWWKGECHGQI	4	NA	-0.261156	0.0882382	0.129168	0.00870095
2	Abundance	CVCDNSDPNWWKGECHGQQ	4	NA	-0.125814	0.102719	0.142514	0.0101289
2	Abundance	CVCDNSDPNWWKGECHGQH	4	NA	-0.393124	0.12314	0.116155	0.0121425
2	Abundance	CVCDNSDPNWWKGECHGQP	4	NA	-1.32064	0.165697	0.0246956	0.0163389
2	Abundance	CVCDNSDPNWWKGECHGQL	4	NA	-0.522046	0.072855	0.103443	0.00718405
2	Abundance	CVCDNSDPNWWKGECHGQD	4	NA	-0.961674	0.137127	0.0600922	0.0135218
2	Abundance	CVCDNSDPNWWKGECHGQA	4	NA	-0.45867	0.114189	0.109692	0.0112599
2	Abundance	CVCDNSDPNWWKGECHGQG	4	NA	-1.13325	0.16544	0.0431739	0.0163136
2	Abundance	CVCDNSDPNWWKGECHGQV	4	NA	-0.160254	0.101588	0.139118	0.0100173
2	Abundance	CVCDNSDPNWWKGECHGQY	4	NA	-0.438373	0.0795354	0.111694	0.00784279
2	Abundance	CVCDNSDPNWWKGECHGQW	4	NA	-0.826651	0.16421	0.0734065	0.0161923
2	Abundance	CVCDNSDPNWWKGECHGQC	4	NA	-0.859466	0.152671	0.0701706	0.0150545
2	Abundance	CVCDNSDPNWWKGECHGQF	4	NA	-0.489878	0.0953331	0.106615	0.00940055
2	Abundance	CVCDNSDPNWWKGDCHGQK	4	NA	-1.21966	0.130521	0.0346523	0.0128704
2	Abundance	CVCDNSDPNWWKGDCHGQN	4	NA	-1.25351	0.117024	0.0313149	0.0115394
2	Abundance	CVCDNSDPNWWKGDCHGQT	3	NA	-1.08168	0.106661	0.0482582	0.0105175
2	Abundance	CVCDNSDPNWWKGDCHGQS	4	NA	-1.13564	0.0781633	0.0429377	0.00770748
2	Abundance	CVCDNSDPNWWKGDCHGQM	4	NA	-1.47646	0.116342	0.00933084	0.0114722
2	Abundance	CVCDNSDPNWWKGDCHGQI	4	NA	-1.16777	0.0947038	0.0397698	0.0093385
2	Abundance	CVCDNSDPNWWKGDCHGQQ	4	NA	-1.12338	0.15692	0.0441467	0.0154735
2	Abundance	CVCDNSDPNWWKGDCHGQH	4	NA	-1.16771	0.0856159	0.0397759	0.00844237
2	Abundance	CVCDNSDPNWWKGDCHGQP	4	NA	-1.69454	0.230487	-0.0121741	0.0227277
2	Abundance	CVCDNSDPNWWKGDCHGQR	4	NA	-1.00028	0.161242	0.0562854	0.0158997
2	Abundance	CVCDNSDPNWWKGDCHGQL	4	NA	-1.34966	0.086461	0.0218338	0.0085257
2	Abundance	CVCDNSDPNWWKGDCHGQE	4	NA	-1.12357	0.207326	0.0441281	0.0204439
2	Abundance	CVCDNSDPNWWKGDCHGQD	4	NA	-1.74278	0.14657	-0.0169311	0.0144529
2	Abundance	CVCDNSDPNWWKGDCHGQA	4	NA	-1.2755	0.155861	0.0291469	0.0153691
2	Abundance	CVCDNSDPNWWKGDCHGQG	4	NA	-1.56749	0.231661	0.000353729	0.0228435
2	Abundance	CVCDNSDPNWWKGDCHGQV	4	NA	-0.942932	0.102792	0.0619402	0.0101361
2	Abundance	CVCDNSDPNWWKGDCHGQY	4	NA	-1.35771	0.0919283	0.0210404	0.00906482
2	Abundance	CVCDNSDPNWWKGDCHGQW	4	NA	-1.57531	0.25763	-0.000416662	0.0254043
2	Abundance	CVCDNSDPNWWKGDCHGQC	4	NA	-1.03047	0.147641	0.053308	0.0145585
2	Abundance	CVCDNSDPNWWKGDCHGQF	4	NA	-1.39427	0.0925683	0.0174347	0.00912793
2	Abundance	CVCDNSDPNWWKGACHGQN	3	NA	-1.09136	0.125467	0.0473044	0.012372
2	Abundance	CVCDNSDPNWWKGACHGQT	2	NA	-0.476781	0.109872	0.107906	0.0108342
2	Abundance	CVCDNSDPNWWKGACHGQS	3	NA	-0.951454	0.100003	0.0610999	0.00986104
2	Abundance	CVCDNSDPNWWKGACHGQM	3	NA	-0.800969	0.148455	0.0759389	0.0146388
2	Abundance	CVCDNSDPNWWKGACHGQI	3	NA	-0.488024	0.10083	0.106798	0.00994261
2	Abundance	CVCDNSDPNWWKGACHGQH	3	NA	-1.09548	0.112332	0.0468976	0.0110767
2	Abundance	CVCDNSDPNWWKGACHGQL	3	NA	-1.15966	0.0840352	0.0405693	0.0082865
2	Abundance	CVCDNSDPNWWKGACHGQE	3	NA	-0.577747	0.122785	0.0979502	0.0121075
2	Abundance	CVCDNSDPNWWKGACHGQD	3	NA	-1.48693	0.145398	0.00829807	0.0143373
2	Abundance	CVCDNSDPNWWKGACHGQV	3	NA	-0.500874	0.0720319	0.105531	0.00710289
2	Abundance	CVCDNSDPNWWKGACHGQY	3	NA	-0.865493	0.129318	0.0695763	0.0127517
2	Abundance	CVCDNSDPNWWKGACHGQC	3	NA	-1.241	0.143029	0.0325487	0.0141037
2	Abundance	CVCDNSDPNWWKGACHGQF	3	NA	-1.00726	0.0845255	0.0555975	0.00833485
2	Abundance	CVCDNSDPNWWKGGCHGQK	4	NA	-1.32969	0.249439	0.023803	0.0245966
2	Abundance	CVCDNSDPNWWKGGCHGQN	4	NA	-1.5904	0.15035	-0.0019049	0.0148257
2	Abundance	CVCDNSDPNWWKGGCHGQT	3	NA	-1.21022	0.115499	0.0355837	0.0113891
2	Abundance	CVCDNSDPNWWKGGCHGQS	4	NA	-1.25804	0.105858	0.0308687	0.0104384
2	Abundance	CVCDNSDPNWWKGGCHGQM	4	NA	-1.58293	0.0774766	-0.00116828	0.00763977
2	Abundance	CVCDNSDPNWWKGGCHGQI	4	NA	-1.25759	0.0808402	0.0309129	0.00797144
2	Abundance	CVCDNSDPNWWKGGCHGQQ	4	NA	-1.26356	0.159215	0.0303239	0.0156998
2	Abundance	CVCDNSDPNWWKGGCHGQH	4	NA	-1.64778	0.171447	-0.00756271	0.016906
2	Abundance	CVCDNSDPNWWKGGCHGQP	4	NA	-1.54872	0.397225	0.00220477	0.0391694
2	Abundance	CVCDNSDPNWWKGGCHGQL	4	NA	-1.41335	0.0891042	0.015553	0.00878634
2	Abundance	CVCDNSDPNWWKGGCHGQD	4	NA	-1.43191	0.421255	0.0137234	0.0415389
2	Abundance	CVCDNSDPNWWKGGCHGQA	4	NA	-1.44153	0.304068	0.0127749	0.0299834
2	Abundance	CVCDNSDPNWWKGGCHGQV	4	NA	-1.1675	0.0727453	0.0397957	0.00717323
2	Abundance	CVCDNSDPNWWKGGCHGQY	4	NA	-1.39648	0.092641	0.0172168	0.00913509
2	Abundance	CVCDNSDPNWWKGGCHGQF	4	NA	-1.28366	0.121218	0.0283419	0.011953
2	Abundance	CVCDNSDPNWWKGGCHGQE	4	NA	-1.36971	0.225956	0.0198569	0.0222809
2	Abundance	CVCDNSDPNWWKGGCHGQW	4	NA	-1.30941	0.235133	0.0258028	0.0231858
2	Abundance	CVCDNSDPNWWKGGCHGQC	4	NA	-1.4447	0.19044	0.012462	0.0187788
2	Abundance	CVCDNSDPNWWKGVCHGQK	4	NA	-0.349236	0.0779952	0.120483	0.00769091
2	Abundance	CVCDNSDPNWWKGVCHGQN	4	NA	-1.07005	0.0705346	0.0494051	0.00695524
2	Abundance	CVCDNSDPNWWKGVCHGQT	3	NA	-0.479992	0.0650214	0.10759	0.0064116
2	Abundance	CVCDNSDPNWWKGVCHGQS	4	NA	-0.585945	0.0581655	0.0971419	0.00573555
2	Abundance	CVCDNSDPNWWKGVCHGQM	4	NA	-0.438718	0.0948669	0.11166	0.00935459
2	Abundance	CVCDNSDPNWWKGVCHGQI	4	NA	-0.569689	0.0624387	0.0987448	0.00615692
2	Abundance	CVCDNSDPNWWKGVCHGQH	4	NA	-1.00802	0.0846647	0.0555221	0.00834857
2	Abundance	CVCDNSDPNWWKGVCHGQL	4	NA	-0.880873	0.05504	0.0680597	0.00542736
2	Abundance	CVCDNSDPNWWKGVCHGQE	4	NA	-0.567378	0.102611	0.0989727	0.0101182
2	Abundance	CVCDNSDPNWWKGVCHGQD	4	NA	-1.0783	0.0955053	0.0485923	0.00941754
2	Abundance	CVCDNSDPNWWKGVCHGQA	4	NA	-0.967525	0.0947384	0.0595152	0.00934192
2	Abundance	CVCDNSDPNWWKGVCHGQV	4	NA	-0.457814	0.0782085	0.109777	0.00771194
2	Abundance	CVCDNSDPNWWKGVCHGQY	4	NA	-0.631351	0.0705326	0.0926644	0.00695504
2	Abundance	CVCDNSDPNWWKGVCHGQF	4	NA	-0.537305	0.062312	0.101938	0.00614443
2	Abundance	CVCDNSDPNWWKGVCHGQQ	4	NA	-0.586948	0.117948	0.097043	0.0116305
2	Abundance	CVCDNSDPNWWKGVCHGQP	4	NA	-1.38171	0.137096	0.0186732	0.0135187
2	Abundance	CVCDNSDPNWWKGVCHGQW	4	NA	-0.668805	0.144732	0.0889712	0.0142717
2	Abundance	CVCDNSDPNWWKGVCHGQC	4	NA	-0.900371	0.147712	0.0661371	0.0145655
2	Abundance	CVCDNSDPNWWKGYCHGQK	4	NA	-0.725761	0.0928778	0.0833549	0.00915845
2	Abundance	CVCDNSDPNWWKGYCHGQN	4	NA	-1.15019	0.0689371	0.0415027	0.00679771
2	Abundance	CVCDNSDPNWWKGYCHGQT	3	NA	-0.504389	0.112336	0.105184	0.0110772
2	Abundance	CVCDNSDPNWWKGYCHGQR	4	NA	-0.778675	0.184371	0.0781372	0.0181803
2	Abundance	CVCDNSDPNWWKGYCHGQS	4	NA	-0.601984	0.0581548	0.0955603	0.0057345
2	Abundance	CVCDNSDPNWWKGYCHGQM	4	NA	-0.650664	0.0803136	0.0907601	0.00791952
2	Abundance	CVCDNSDPNWWKGYCHGQI	4	NA	-0.617116	0.0788944	0.0940682	0.00777958
2	Abundance	CVCDNSDPNWWKGYCHGQQ	4	NA	-0.736883	0.137785	0.0822582	0.0135866
2	Abundance	CVCDNSDPNWWKGYCHGQH	4	NA	-0.780479	0.0840403	0.0779594	0.008287
2	Abundance	CVCDNSDPNWWKGYCHGQP	4	NA	-1.2483	0.136021	0.0318288	0.0134127
2	Abundance	CVCDNSDPNWWKGYCHGQL	4	NA	-0.605391	0.0551257	0.0952243	0.00543581
2	Abundance	CVCDNSDPNWWKGYCHGQE	4	NA	-0.413971	0.0850718	0.1141	0.00838871
2	Abundance	CVCDNSDPNWWKGYCHGQD	4	NA	-1.10225	0.105659	0.0462298	0.0104188
2	Abundance	CVCDNSDPNWWKGYCHGQA	4	NA	-0.870714	0.116048	0.0690615	0.0114432
2	Abundance	CVCDNSDPNWWKGYCHGQG	4	NA	-1.33107	0.171608	0.0236668	0.0169219
2	Abundance	CVCDNSDPNWWKGYCHGQV	4	NA	-0.511997	0.0654879	0.104434	0.00645759
2	Abundance	CVCDNSDPNWWKGYCHGQY	4	NA	-0.485736	0.0709102	0.107023	0.00699228
2	Abundance	CVCDNSDPNWWKGYCHGQW	4	NA	-0.393601	0.101448	0.116108	0.0100036
2	Abundance	CVCDNSDPNWWKGYCHGQC	4	NA	-0.738016	0.118572	0.0821465	0.0116921
2	Abundance	CVCDNSDPNWWKGYCHGQF	4	NA	-0.673244	0.0672375	0.0885335	0.00663012
2	Abundance	CVCDNSDPNWWKGSCHGQG	4	NA	-1.28985	0.178897	0.0277318	0.0176405
2	Abundance	CVCDNSDPNWWKGSCHGQR	4	NA	-0.556339	0.102468	0.100061	0.0101041
2	Abundance	CVCDNSDPNWWKGWCHGQK	4	NA	-0.56184	0.118543	0.0995188	0.0116893
2	Abundance	CVCDNSDPNWWKGWCHGQN	4	NA	-0.942559	0.099578	0.0619771	0.00981914
2	Abundance	CVCDNSDPNWWKGWCHGQT	3	NA	-0.607982	0.0943368	0.0949688	0.00930231
2	Abundance	CVCDNSDPNWWKGWCHGQM	4	NA	-0.629308	0.0921323	0.092866	0.00908494
2	Abundance	CVCDNSDPNWWKGWCHGQI	4	NA	-0.767715	0.0865799	0.0792179	0.00853743
2	Abundance	CVCDNSDPNWWKGWCHGQH	4	NA	-0.889959	0.177262	0.0671637	0.0174794
2	Abundance	CVCDNSDPNWWKGWCHGQP	4	NA	-1.67116	0.338951	-0.009868	0.0334231
2	Abundance	CVCDNSDPNWWKGWCHGQL	4	NA	-0.88268	0.101605	0.0678816	0.010019
2	Abundance	CVCDNSDPNWWKGWCHGQE	4	NA	-0.778049	0.105556	0.078199	0.0104086
2	Abundance	CVCDNSDPNWWKGWCHGQD	4	NA	-1.3145	0.152914	0.0253007	0.0150785
2	Abundance	CVCDNSDPNWWKGWCHGQA	4	NA	-0.912336	0.107277	0.0649572	0.0105783
2	Abundance	CVCDNSDPNWWKGWCHGQV	4	NA	-0.688635	0.129372	0.0870158	0.012757
2	Abundance	CVCDNSDPNWWKGWCHGQY	4	NA	-0.391438	0.0914652	0.116322	0.00901916
2	Abundance	CVCDNSDPNWWKGWCHGQS	4	NA	-0.634804	0.125446	0.092324	0.0123699
2	Abundance	CVCDNSDPNWWKGWCHGQF	4	NA	-0.506519	0.104991	0.104974	0.0103529
2	Abundance	CVCDNSDPNWWKGCCHGQK	4	NA	-1.09256	0.135867	0.047186	0.0133975
2	Abundance	CVCDNSDPNWWKGCCHGQN	4	NA	-1.13515	0.0930838	0.0429864	0.00917876
2	Abundance	CVCDNSDPNWWKGCCHGQT	3	NA	-0.495187	0.0991466	0.106091	0.0097766
2	Abundance	CVCDNSDPNWWKGCCHGQM	4	NA	-0.635037	0.111877	0.092301	0.0110319
2	Abundance	CVCDNSDPNWWKGCCHGQI	4	NA	-0.699702	0.0954085	0.0859246	0.00940799
2	Abundance	CVCDNSDPNWWKGCCHGQQ	4	NA	-1.13934	0.164215	0.0425733	0.0161928
2	Abundance	CVCDNSDPNWWKGCCHGQH	4	NA	-1.1765	0.122907	0.0389086	0.0121195
2	Abundance	CVCDNSDPNWWKGCCHGQP	4	NA	-1.3846	0.166055	0.0183888	0.0163742
2	Abundance	CVCDNSDPNWWKGCCHGQL	4	NA	-1.12882	0.0817807	0.04361	0.00806419
2	Abundance	CVCDNSDPNWWKGCCHGQD	4	NA	-1.2029	0.134106	0.0363052	0.0132239
2	Abundance	CVCDNSDPNWWKGCCHGQA	4	NA	-1.27128	0.185229	0.0295625	0.0182649
2	Abundance	CVCDNSDPNWWKGCCHGQG	4	NA	-1.65834	0.238089	-0.00860406	0.0234773
2	Abundance	CVCDNSDPNWWKGCCHGQV	4	NA	-0.704246	0.100541	0.0854765	0.00991409
2	Abundance	CVCDNSDPNWWKGCCHGQY	4	NA	-0.590553	0.078835	0.0966875	0.00777372
2	Abundance	CVCDNSDPNWWKGCCHGQS	4	NA	-0.914884	0.0855589	0.064706	0.00843674
2	Abundance	CVCDNSDPNWWKGCCHGQC	4	NA	-0.815225	0.132559	0.0745331	0.0130713
2	Abundance	CVCDNSDPNWWKGCCHGQF	4	NA	-1.04448	0.0880926	0.0519269	0.00868659
2	Abundance	CVCDNSDPNWWKGLCHGQR	4	NA	-1.20831	0.176653	0.0357725	0.0174193
2	Abundance	CVCDNSDPNWWKGLCHGQW	4	NA	-0.589825	0.170905	0.0967593	0.0168526
2	Abundance	CVCDNSDPNWWKGLCHGQC	4	NA	-1.28458	0.145848	0.0282516	0.0143817
2	Abundance	CVCDNSDPNWWKGFCHGQK	4	NA	-0.91225	0.097725	0.0649657	0.00963642
2	Abundance	CVCDNSDPNWWKGFCHGQN	4	NA	-1.17636	0.0840563	0.0389221	0.00828858
2	Abundance	CVCDNSDPNWWKGFCHGQT	3	NA	-0.637529	0.0913219	0.0920553	0.00900502
2	Abundance	CVCDNSDPNWWKGFCHGQR	4	NA	-1.10134	0.14094	0.0463204	0.0138977
2	Abundance	CVCDNSDPNWWKGFCHGQS	4	NA	-0.787434	0.0708874	0.0772735	0.00699003
2	Abundance	CVCDNSDPNWWKGFCHGQM	4	NA	-0.616032	0.0873196	0.094175	0.00861037
2	Abundance	CVCDNSDPNWWKGFCHGQI	4	NA	-0.799523	0.0683317	0.0760815	0.00673801
2	Abundance	CVCDNSDPNWWKGFCHGQQ	4	NA	-0.816772	0.103973	0.0743805	0.0102525
2	Abundance	CVCDNSDPNWWKGFCHGQH	4	NA	-0.98928	0.0812705	0.05737	0.00801388
2	Abundance	CVCDNSDPNWWKGFCHGQP	4	NA	-1.47802	0.152374	0.00917616	0.0150252
2	Abundance	CVCDNSDPNWWKGFCHGQL	4	NA	-0.969506	0.058285	0.0593198	0.00574734
2	Abundance	CVCDNSDPNWWKGFCHGQE	4	NA	-0.693038	0.0864059	0.0865816	0.00852027
2	Abundance	CVCDNSDPNWWKGFCHGQD	4	NA	-1.11373	0.0924621	0.0450988	0.00911745
2	Abundance	CVCDNSDPNWWKGFCHGQA	4	NA	-1.01482	0.0948362	0.0548512	0.00935156
2	Abundance	CVCDNSDPNWWKGFCHGQG	4	NA	-1.3426	0.133113	0.0225296	0.013126
2	Abundance	CVCDNSDPNWWKGFCHGQV	4	NA	-0.63537	0.0681446	0.0922681	0.00671957
2	Abundance	CVCDNSDPNWWKGFCHGQY	4	NA	-0.485834	0.0620467	0.107014	0.00611827
2	Abundance	CVCDNSDPNWWKGFCHGQW	4	NA	-0.949142	0.154538	0.0613279	0.0152386
2	Abundance	CVCDNSDPNWWKGFCHGQC	4	NA	-0.839253	0.114275	0.0721638	0.0112684
2	Abundance	CVCDNSDPNWWKGFCHGQF	4	NA	-0.520695	0.0698083	0.103576	0.00688362
2	Abundance	CVLDNSDPNWWKGKCHGQK	4	NA	-0.096056	0.122165	0.145449	0.0120464
2	Abundance	CVLDNSDPNWWKGKCHGQR	4	NA	-0.379265	0.105656	0.117522	0.0104185
2	Abundance	CVLDNSDPNWWKGNCHGQW	4	NA	-1.26062	0.164913	0.0306135	0.0162617
2	Abundance	CVLDNSDPNWWKGTCHGQE	4	NA	-0.158805	0.130137	0.139261	0.0128325
2	Abundance	CVLDNSDPNWWKGTCHGQA	4	NA	-0.175551	0.0894257	0.13761	0.00881805
2	Abundance	CVLDNSDPNWWKGRCHGQR	4	NA	-0.658904	0.0974639	0.0899475	0.00961067
2	Abundance	CVLDNSDPNWWKGSCHGQR	4	NA	-0.17834	0.0530823	0.137335	0.00523431
2	Abundance	CVLDNSDPNWWKGMCHGQQ	4	NA	-0.220072	0.134816	0.13322	0.0132938
2	Abundance	CVLDNSDPNWWKGQCHGQK	4	NA	-0.18655	0.108479	0.136525	0.0106969
2	Abundance	CVLDNSDPNWWKGQCHGQM	4	NA	-0.266299	0.110881	0.128661	0.0109337
2	Abundance	CVLDNSDPNWWKGQCHGQW	4	NA	-0.831353	0.134033	0.0729428	0.0132167
2	Abundance	CVLDNSDPNWWKGQCHGQC	4	NA	-0.262349	0.193202	0.129051	0.0190511
2	Abundance	CVLDNSDPNWWKGHCHGQQ	4	NA	-0.814418	0.130986	0.0746127	0.0129162
2	Abundance	CVLDNSDPNWWKGPCHGQP	4	NA	-1.38692	0.140826	0.0181601	0.0138865
2	Abundance	CVLDNSDPNWWKGPCHGQG	4	NA	-1.64161	0.382859	-0.00695493	0.0377528
2	Abundance	CVLDNSDPNWWKGPCHGQM	4	NA	-1.44389	0.225542	0.0125417	0.0222401
2	Abundance	CVLDNSDPNWWKGRCHGQT	3	NA	-0.283412	0.10516	0.126974	0.0103695
2	Abundance	CVLDNSDPNWWKGLCHGQR	4	NA	-0.342318	0.0758588	0.121165	0.00748024
2	Abundance	CVLDNSDPNWWKGECHGQQ	4	NA	0.0233395	0.0998533	0.157222	0.00984628
2	Abundance	CVLDNSDPNWWKGECHGQG	4	NA	-0.404783	0.176239	0.115006	0.0173785
2	Abundance	CVLDNSDPNWWKGACHGQT	2	NA	-0.0675575	0.13495	0.148259	0.0133071
2	Abundance	CVLDNSDPNWWKGACHGQR	3	NA	-0.379577	0.111053	0.117491	0.0109507
2	Abundance	CVLDNSDPNWWKGACHGQM	3	NA	-0.332013	0.15133	0.122181	0.0149223
2	Abundance	CVLDNSDPNWWKGACHGQP	3	NA	-1.14646	0.261339	0.0418712	0.02577
2	Abundance	CVLDNSDPNWWKGACHGQA	3	NA	-0.36939	0.170769	0.118496	0.0168391
2	Abundance	CVLDNSDPNWWKGVCHGQE	4	NA	-0.0957741	0.116607	0.145476	0.0114983
2	Abundance	CVLDNSDPNWWKGYCHGQQ	4	NA	-0.334486	0.0538827	0.121938	0.00531324
2	Abundance	CVLDNSDPNWWKGWCHGQQ	4	NA	-0.412603	0.164744	0.114235	0.016245
2	Abundance	CVLDNSDPNWWKGWCHGQH	4	NA	-0.736052	0.0978915	0.0823402	0.00965283
2	Abundance	CVLDNSDPNWWKGWCHGQW	4	NA	-0.723772	0.126809	0.083551	0.0125043
2	Abundance	CVLDNSDPNWWKGWCHGQC	4	NA	-0.456451	0.126238	0.109911	0.012448
2	Abundance	CVLDNSDPNWWKGCCHGQR	4	NA	-0.588672	0.192984	0.096873	0.0190297
2	Abundance	CVLDNSDPNWWKGCCHGQQ	4	NA	-0.232452	0.144603	0.131999	0.0142589
2	Abundance	CVLDNSDPNWWKGCCHGQC	4	NA	-0.303455	0.14587	0.124998	0.0143838
2	Abundance	CVFDNSDPNWWKGKCHGQK	4	NA	-0.394733	0.116501	0.115997	0.0114879
2	Abundance	CVFDNSDPNWWKGKCHGQN	4	NA	-0.976065	0.0742301	0.0586731	0.00731964
2	Abundance	CVFDNSDPNWWKGKCHGQT	3	NA	-0.249379	0.0696301	0.13033	0.00686605
2	Abundance	CVFDNSDPNWWKGKCHGQS	4	NA	-0.332055	0.0580802	0.122177	0.00572714
2	Abundance	CVFDNSDPNWWKGKCHGQM	4	NA	-0.432395	0.0917434	0.112283	0.00904659
2	Abundance	CVFDNSDPNWWKGKCHGQI	4	NA	-0.434016	0.0765886	0.112123	0.0075522
2	Abundance	CVFDNSDPNWWKGKCHGQQ	4	NA	-0.442514	0.120669	0.111285	0.0118988
2	Abundance	CVFDNSDPNWWKGKCHGQH	4	NA	-0.730772	0.128755	0.0828608	0.0126962
2	Abundance	CVFDNSDPNWWKGKCHGQP	4	NA	-1.37941	0.171463	0.0189004	0.0169075
2	Abundance	CVFDNSDPNWWKGKCHGQL	4	NA	-0.627575	0.0535256	0.0930368	0.00527802
2	Abundance	CVFDNSDPNWWKGKCHGQE	4	NA	-0.311854	0.125938	0.124169	0.0124184
2	Abundance	CVFDNSDPNWWKGKCHGQD	4	NA	-0.827488	0.107133	0.0733239	0.0105641
2	Abundance	CVFDNSDPNWWKGKCHGQA	4	NA	-0.40128	0.125868	0.115351	0.0124116
2	Abundance	CVFDNSDPNWWKGKCHGQG	4	NA	-1.47135	0.17888	0.00983468	0.0176389
2	Abundance	CVFDNSDPNWWKGKCHGQV	4	NA	-0.410873	0.0759997	0.114405	0.00749414
2	Abundance	CVFDNSDPNWWKGKCHGQY	4	NA	-0.515568	0.0737325	0.104082	0.00727058
2	Abundance	CVFDNSDPNWWKGKCHGQW	4	NA	-0.952512	0.194159	0.0609956	0.0191456
2	Abundance	CVFDNSDPNWWKGKCHGQC	4	NA	-0.498435	0.167939	0.105771	0.0165601
2	Abundance	CVFDNSDPNWWKGKCHGQF	4	NA	-0.697094	0.0705819	0.0861817	0.0069599
2	Abundance	CVFDNSDPNWWKGNCHGQK	4	NA	-1.07031	0.0894964	0.0493798	0.00882501
2	Abundance	CVFDNSDPNWWKGNCHGQN	4	NA	-1.1291	0.0759432	0.0435824	0.00748857
2	Abundance	CVFDNSDPNWWKGNCHGQT	3	NA	-0.550359	0.0838394	0.100651	0.00826719
2	Abundance	CVFDNSDPNWWKGNCHGQR	4	NA	-0.991759	0.182611	0.0571256	0.0180068
2	Abundance	CVFDNSDPNWWKGNCHGQS	4	NA	-0.730656	0.0514711	0.0828723	0.00507544
2	Abundance	CVFDNSDPNWWKGNCHGQM	4	NA	-1.02838	0.0943469	0.0535145	0.00930331
2	Abundance	CVFDNSDPNWWKGNCHGQI	4	NA	-0.835279	0.0636246	0.0725556	0.00627386
2	Abundance	CVFDNSDPNWWKGNCHGQQ	4	NA	-0.967429	0.0863081	0.0595247	0.00851062
2	Abundance	CVFDNSDPNWWKGNCHGQH	4	NA	-1.08522	0.0899746	0.04791	0.00887217
2	Abundance	CVFDNSDPNWWKGNCHGQP	4	NA	-1.83543	0.178283	-0.0260666	0.0175801
2	Abundance	CVFDNSDPNWWKGNCHGQL	4	NA	-1.33544	0.0480339	0.0232364	0.0047365
2	Abundance	CVFDNSDPNWWKGNCHGQE	4	NA	-0.653338	0.0850945	0.0904964	0.00839096
2	Abundance	CVFDNSDPNWWKGNCHGQD	4	NA	-1.0778	0.0598156	0.0486417	0.00589827
2	Abundance	CVFDNSDPNWWKGNCHGQA	4	NA	-1.14636	0.0860901	0.0418806	0.00848913
2	Abundance	CVFDNSDPNWWKGNCHGQG	4	NA	-1.45547	0.138599	0.0114001	0.0136669
2	Abundance	CVFDNSDPNWWKGNCHGQV	4	NA	-0.581644	0.0557382	0.097566	0.00549621
2	Abundance	CVFDNSDPNWWKGNCHGQY	4	NA	-1.07037	0.0722307	0.0493739	0.00712249
2	Abundance	CVFDNSDPNWWKGNCHGQW	4	NA	-1.05901	0.164846	0.0504945	0.016255
2	Abundance	CVFDNSDPNWWKGNCHGQC	4	NA	-0.980116	0.105249	0.0582736	0.0103784
2	Abundance	CVFDNSDPNWWKGNCHGQF	4	NA	-1.16119	0.0697311	0.0404179	0.00687601
2	Abundance	CVFDNSDPNWWKGTCHGQK	4	NA	-0.326394	0.0644834	0.122735	0.00635854
2	Abundance	CVFDNSDPNWWKGTCHGQN	4	NA	-0.587916	0.0591571	0.0969475	0.00583333
2	Abundance	CVFDNSDPNWWKGTCHGQT	3	NA	-0.226667	0.0683238	0.132569	0.00673724
2	Abundance	CVFDNSDPNWWKGTCHGQS	4	NA	-0.362237	0.0562753	0.119201	0.00554917
2	Abundance	CVFDNSDPNWWKGTCHGQM	4	NA	-0.463637	0.072761	0.109202	0.00717478
2	Abundance	CVFDNSDPNWWKGTCHGQI	4	NA	-0.385103	0.0579802	0.116946	0.00571728
2	Abundance	CVFDNSDPNWWKGTCHGQQ	4	NA	-0.379943	0.1363	0.117455	0.0134402
2	Abundance	CVFDNSDPNWWKGTCHGQH	4	NA	-0.565869	0.0838882	0.0991215	0.008272
2	Abundance	CVFDNSDPNWWKGTCHGQP	4	NA	-1.3384	0.121531	0.0229442	0.0119839
2	Abundance	CVFDNSDPNWWKGTCHGQL	4	NA	-0.588082	0.0473807	0.0969311	0.00467209
2	Abundance	CVFDNSDPNWWKGTCHGQE	4	NA	-0.338495	0.0760643	0.121542	0.00750051
2	Abundance	CVFDNSDPNWWKGTCHGQV	4	NA	-0.257738	0.064331	0.129505	0.00634352
2	Abundance	CVFDNSDPNWWKGTCHGQY	4	NA	-0.402426	0.0619152	0.115238	0.0061053
2	Abundance	CVFDNSDPNWWKGTCHGQC	4	NA	-0.473166	0.0781785	0.108263	0.00770899
2	Abundance	CVFDNSDPNWWKGTCHGQF	4	NA	-0.396769	0.0589253	0.115796	0.00581047
2	Abundance	CVFDNSDPNWWKGTCHGQR	4	NA	-0.361551	0.0965323	0.119269	0.00951881
2	Abundance	CVFDNSDPNWWKGTCHGQD	4	NA	-0.560053	0.113687	0.099695	0.0112103
2	Abundance	CVFDNSDPNWWKGTCHGQA	4	NA	-0.685078	0.106014	0.0873666	0.0104538
2	Abundance	CVFDNSDPNWWKGRCHGQK	4	NA	-0.682282	0.0643553	0.0876423	0.00634592
2	Abundance	CVFDNSDPNWWKGRCHGQN	4	NA	-0.813872	0.0547895	0.0746665	0.00540265
2	Abundance	CVFDNSDPNWWKGRCHGQT	3	NA	-0.318644	0.0569007	0.1235	0.00561084
2	Abundance	CVFDNSDPNWWKGRCHGQS	4	NA	-0.459318	0.0435354	0.109628	0.00429292
2	Abundance	CVFDNSDPNWWKGRCHGQM	4	NA	-0.588121	0.0767391	0.0969272	0.00756705
2	Abundance	CVFDNSDPNWWKGRCHGQI	4	NA	-0.379873	0.05078	0.117462	0.00500729
2	Abundance	CVFDNSDPNWWKGRCHGQQ	4	NA	-0.571136	0.0929946	0.0986021	0.00916997
2	Abundance	CVFDNSDPNWWKGRCHGQH	4	NA	-0.77587	0.0741856	0.0784138	0.00731525
2	Abundance	CVFDNSDPNWWKGRCHGQP	4	NA	-1.41161	0.121359	0.0157255	0.0119669
2	Abundance	CVFDNSDPNWWKGRCHGQL	4	NA	-0.772338	0.046005	0.0787621	0.00453644
2	Abundance	CVFDNSDPNWWKGRCHGQD	4	NA	-0.662605	0.063345	0.0895826	0.00624629
2	Abundance	CVFDNSDPNWWKGRCHGQA	4	NA	-0.753835	0.0807606	0.0805866	0.0079636
2	Abundance	CVFDNSDPNWWKGRCHGQV	4	NA	-0.441098	0.0586792	0.111425	0.00578621
2	Abundance	CVFDNSDPNWWKGRCHGQY	4	NA	-0.511798	0.0471766	0.104453	0.00465196
2	Abundance	CVFDNSDPNWWKGRCHGQC	4	NA	-0.561125	0.0707391	0.0995893	0.00697541
2	Abundance	CVFDNSDPNWWKGRCHGQF	4	NA	-0.601375	0.0486736	0.0956203	0.00479958
2	Abundance	CVFDNSDPNWWKGSCHGQK	4	NA	-0.415727	0.0564015	0.113927	0.00556161
2	Abundance	CVFDNSDPNWWKGSCHGQN	4	NA	-0.617879	0.0465791	0.0939929	0.00459305
2	Abundance	CVFDNSDPNWWKGSCHGQT	3	NA	-0.220604	0.0588738	0.133167	0.0058054
2	Abundance	CVFDNSDPNWWKGSCHGQS	4	NA	-0.345148	0.0372398	0.120886	0.00367212
2	Abundance	CVFDNSDPNWWKGSCHGQM	4	NA	-0.416538	0.069461	0.113847	0.00684938
2	Abundance	CVFDNSDPNWWKGSCHGQI	4	NA	-0.361255	0.0428536	0.119298	0.00422569
2	Abundance	CVFDNSDPNWWKGSCHGQQ	4	NA	-0.308626	0.0615471	0.124488	0.00606901
2	Abundance	CVFDNSDPNWWKGSCHGQH	4	NA	-0.567048	0.0507904	0.0990052	0.00500832
2	Abundance	CVFDNSDPNWWKGSCHGQP	4	NA	-1.57051	0.0931196	5.58705e-05	0.00918229
2	Abundance	CVFDNSDPNWWKGSCHGQR	4	NA	-0.414315	0.0924111	0.114066	0.00911243
2	Abundance	CVFDNSDPNWWKGSCHGQL	4	NA	-0.636787	0.0347763	0.0921285	0.0034292
2	Abundance	CVFDNSDPNWWKGSCHGQE	4	NA	-0.21772	0.068298	0.133452	0.00673469
2	Abundance	CVFDNSDPNWWKGSCHGQD	4	NA	-0.628911	0.0363277	0.092905	0.00358219
2	Abundance	CVFDNSDPNWWKGSCHGQA	4	NA	-0.546569	0.0755856	0.101025	0.0074533
2	Abundance	CVFDNSDPNWWKGSCHGQG	4	NA	-1.15869	0.103434	0.0406651	0.0101993
2	Abundance	CVFDNSDPNWWKGSCHGQV	4	NA	-0.320208	0.0522817	0.123345	0.00515536
2	Abundance	CVFDNSDPNWWKGSCHGQY	4	NA	-0.53127	0.045891	0.102533	0.0045252
2	Abundance	CVFDNSDPNWWKGSCHGQW	4	NA	-0.825717	0.125447	0.0734985	0.01237
2	Abundance	CVFDNSDPNWWKGSCHGQC	4	NA	-0.588702	0.0721552	0.09687	0.00711504
2	Abundance	CVFDNSDPNWWKGSCHGQF	4	NA	-0.48894	0.0467475	0.106707	0.00460965
2	Abundance	CVFDNSDPNWWKGMCHGQK	4	NA	-0.423201	0.105287	0.11319	0.010382
2	Abundance	CVFDNSDPNWWKGMCHGQN	4	NA	-1.06757	0.0742503	0.0496503	0.00732164
2	Abundance	CVFDNSDPNWWKGMCHGQT	3	NA	-0.474526	0.156953	0.108129	0.0154767
2	Abundance	CVFDNSDPNWWKGMCHGQS	4	NA	-0.533801	0.0668353	0.102284	0.00659046
2	Abundance	CVFDNSDPNWWKGMCHGQM	4	NA	-0.590183	0.12056	0.0967239	0.0118882
2	Abundance	CVFDNSDPNWWKGMCHGQI	4	NA	-0.465749	0.0837473	0.108994	0.00825811
2	Abundance	CVFDNSDPNWWKGMCHGQQ	4	NA	-0.417575	0.127085	0.113744	0.0125315
2	Abundance	CVFDNSDPNWWKGMCHGQH	4	NA	-0.605066	0.110745	0.0952564	0.0109203
2	Abundance	CVFDNSDPNWWKGMCHGQP	4	NA	-1.83001	0.259695	-0.0255325	0.0256079
2	Abundance	CVFDNSDPNWWKGMCHGQL	4	NA	-0.648001	0.0625352	0.0910226	0.00616644
2	Abundance	CVFDNSDPNWWKGMCHGQE	4	NA	-0.689728	0.113711	0.0869081	0.0112128
2	Abundance	CVFDNSDPNWWKGMCHGQD	4	NA	-1.36389	0.118412	0.0204308	0.0116763
2	Abundance	CVFDNSDPNWWKGMCHGQA	4	NA	-0.73208	0.120756	0.0827319	0.0119075
2	Abundance	CVFDNSDPNWWKGMCHGQG	4	NA	-1.83307	0.241128	-0.0258336	0.023777
2	Abundance	CVFDNSDPNWWKGMCHGQV	4	NA	-0.335585	0.0844033	0.121829	0.0083228
2	Abundance	CVFDNSDPNWWKGMCHGQY	4	NA	-0.70051	0.0829001	0.0858449	0.00817457
2	Abundance	CVFDNSDPNWWKGMCHGQC	4	NA	-0.746489	0.123101	0.081311	0.0121386
2	Abundance	CVFDNSDPNWWKGMCHGQF	4	NA	-0.756513	0.0731899	0.0803226	0.00721708
2	Abundance	CVFDNSDPNWWKGICHGQK	4	NA	-0.49732	0.0721923	0.105881	0.0071187
2	Abundance	CVFDNSDPNWWKGICHGQN	4	NA	-1.10887	0.0664505	0.0455771	0.00655251
2	Abundance	CVFDNSDPNWWKGICHGQT	3	NA	-0.446275	0.0859864	0.110914	0.0084789
2	Abundance	CVFDNSDPNWWKGICHGQR	4	NA	-0.804426	0.118394	0.075598	0.0116745
2	Abundance	CVFDNSDPNWWKGICHGQS	4	NA	-0.509165	0.0498893	0.104713	0.00491946
2	Abundance	CVFDNSDPNWWKGICHGQM	4	NA	-0.609998	0.0686922	0.0947701	0.00677356
2	Abundance	CVFDNSDPNWWKGICHGQI	4	NA	-0.435582	0.0589434	0.111969	0.00581227
2	Abundance	CVFDNSDPNWWKGICHGQQ	4	NA	-0.559787	0.0792826	0.0997212	0.00781786
2	Abundance	CVFDNSDPNWWKGICHGQH	4	NA	-0.990572	0.0714721	0.0572426	0.00704768
2	Abundance	CVFDNSDPNWWKGICHGQP	4	NA	-1.3909	0.107425	0.0177675	0.0105929
2	Abundance	CVFDNSDPNWWKGICHGQL	4	NA	-0.853634	0.0492219	0.0707457	0.00485365
2	Abundance	CVFDNSDPNWWKGICHGQE	4	NA	-0.481328	0.131539	0.107458	0.0129707
2	Abundance	CVFDNSDPNWWKGICHGQD	4	NA	-1.25089	0.0801426	0.0315732	0.00790266
2	Abundance	CVFDNSDPNWWKGICHGQA	4	NA	-0.662681	0.0939034	0.0895751	0.00925957
2	Abundance	CVFDNSDPNWWKGICHGQG	4	NA	-1.16376	0.124379	0.040165	0.0122647
2	Abundance	CVFDNSDPNWWKGICHGQV	4	NA	-0.44233	0.0576575	0.111303	0.00568546
2	Abundance	CVFDNSDPNWWKGICHGQY	4	NA	-0.592748	0.0720526	0.096471	0.00710493
2	Abundance	CVFDNSDPNWWKGICHGQW	4	NA	-0.772563	0.108731	0.0787399	0.0107217
2	Abundance	CVFDNSDPNWWKGICHGQC	4	NA	-0.687751	0.0817588	0.087103	0.00806202
2	Abundance	CVFDNSDPNWWKGICHGQF	4	NA	-0.764876	0.0607372	0.0794979	0.00598914
2	Abundance	CVFDNSDPNWWKGQCHGQK	4	NA	-0.551776	0.108392	0.100511	0.0106883
2	Abundance	CVFDNSDPNWWKGQCHGQN	4	NA	-0.881139	0.0964747	0.0680335	0.00951313
2	Abundance	CVFDNSDPNWWKGQCHGQT	3	NA	-0.149017	0.09225	0.140226	0.00909654
2	Abundance	CVFDNSDPNWWKGQCHGQS	4	NA	-0.545869	0.0774993	0.101094	0.00764201
2	Abundance	CVFDNSDPNWWKGQCHGQM	4	NA	-0.42227	0.0900473	0.113281	0.00887934
2	Abundance	CVFDNSDPNWWKGQCHGQI	4	NA	-0.350602	0.0886302	0.120348	0.0087396
2	Abundance	CVFDNSDPNWWKGQCHGQQ	4	NA	-0.418914	0.125163	0.113612	0.012342
2	Abundance	CVFDNSDPNWWKGQCHGQH	4	NA	-0.54588	0.106092	0.101093	0.0104614
2	Abundance	CVFDNSDPNWWKGQCHGQP	4	NA	-1.2237	0.150436	0.0342544	0.0148341
2	Abundance	CVFDNSDPNWWKGQCHGQL	4	NA	-0.874361	0.0578249	0.0687018	0.00570197
2	Abundance	CVFDNSDPNWWKGQCHGQE	4	NA	-0.400285	0.16585	0.115449	0.0163541
2	Abundance	CVFDNSDPNWWKGQCHGQD	4	NA	-0.948238	0.08115	0.061417	0.00800199
2	Abundance	CVFDNSDPNWWKGQCHGQA	4	NA	-0.659007	0.16138	0.0899374	0.0159132
2	Abundance	CVFDNSDPNWWKGQCHGQV	4	NA	-0.268143	0.0741476	0.12848	0.00731151
2	Abundance	CVFDNSDPNWWKGQCHGQY	4	NA	-0.568679	0.0882573	0.0988444	0.00870283
2	Abundance	CVFDNSDPNWWKGQCHGQC	4	NA	-0.382339	0.114928	0.117219	0.0113327
2	Abundance	CVFDNSDPNWWKGQCHGQF	4	NA	-0.667201	0.0785645	0.0891294	0.00774704
2	Abundance	CVFDNSDPNWWKGHCHGQK	4	NA	-1.01017	0.104	0.0553105	0.0102552
2	Abundance	CVFDNSDPNWWKGHCHGQN	4	NA	-1.00927	0.0787098	0.0553984	0.00776137
2	Abundance	CVFDNSDPNWWKGHCHGQT	3	NA	-0.556275	0.0914137	0.100068	0.00901407
2	Abundance	CVFDNSDPNWWKGHCHGQR	4	NA	-0.707575	0.155961	0.0851482	0.0153789
2	Abundance	CVFDNSDPNWWKGHCHGQS	4	NA	-0.438523	0.0703209	0.111679	0.00693417
2	Abundance	CVFDNSDPNWWKGHCHGQM	4	NA	-0.862198	0.0919541	0.0699012	0.00906737
2	Abundance	CVFDNSDPNWWKGHCHGQI	4	NA	-0.59009	0.075976	0.0967332	0.0074918
2	Abundance	CVFDNSDPNWWKGHCHGQH	4	NA	-1.05574	0.0859773	0.0508167	0.008478
2	Abundance	CVFDNSDPNWWKGHCHGQP	4	NA	-1.68291	0.141993	-0.0110273	0.0140016
2	Abundance	CVFDNSDPNWWKGHCHGQL	4	NA	-1.11478	0.0770831	0.0449946	0.00760098
2	Abundance	CVFDNSDPNWWKGHCHGQE	4	NA	-0.455597	0.149589	0.109995	0.0147506
2	Abundance	CVFDNSDPNWWKGHCHGQD	4	NA	-0.920404	0.13653	0.0641617	0.0134628
2	Abundance	CVFDNSDPNWWKGHCHGQA	4	NA	-0.939461	0.127061	0.0622825	0.0125291
2	Abundance	CVFDNSDPNWWKGHCHGQG	4	NA	-1.31853	0.22243	0.024903	0.0219333
2	Abundance	CVFDNSDPNWWKGHCHGQV	4	NA	-0.567538	0.110905	0.0989569	0.0109361
2	Abundance	CVFDNSDPNWWKGHCHGQY	4	NA	-0.714918	0.0850624	0.0844242	0.00838779
2	Abundance	CVFDNSDPNWWKGHCHGQC	4	NA	-0.651852	0.123341	0.0906429	0.0121623
2	Abundance	CVFDNSDPNWWKGHCHGQF	4	NA	-0.845718	0.0765865	0.0715262	0.007552
2	Abundance	CVFDNSDPNWWKGPCHGQK	4	NA	-1.59042	0.19693	-0.00190686	0.0194187
2	Abundance	CVFDNSDPNWWKGPCHGQN	4	NA	-1.70125	0.156169	-0.0128359	0.0153994
2	Abundance	CVFDNSDPNWWKGPCHGQT	3	NA	-1.60796	0.15431	-0.00363656	0.0152161
2	Abundance	CVFDNSDPNWWKGPCHGQS	4	NA	-1.67638	0.0939514	-0.0103833	0.00926431
2	Abundance	CVFDNSDPNWWKGPCHGQM	4	NA	-1.54159	0.138377	0.00290786	0.013645
2	Abundance	CVFDNSDPNWWKGPCHGQI	4	NA	-1.65157	0.110728	-0.00793702	0.0109186
2	Abundance	CVFDNSDPNWWKGPCHGQH	4	NA	-1.57136	0.13348	-2.77649e-05	0.0131621
2	Abundance	CVFDNSDPNWWKGPCHGQP	4	NA	-1.4969	0.172991	0.00731448	0.0170582
2	Abundance	CVFDNSDPNWWKGPCHGQE	4	NA	-1.64505	0.217965	-0.00729359	0.0214929
2	Abundance	CVFDNSDPNWWKGPCHGQD	4	NA	-1.64816	0.14752	-0.00760076	0.0145466
2	Abundance	CVFDNSDPNWWKGPCHGQA	4	NA	-1.55409	0.14225	0.00167555	0.014027
2	Abundance	CVFDNSDPNWWKGPCHGQG	4	NA	-1.71491	0.285742	-0.0141822	0.0281763
2	Abundance	CVFDNSDPNWWKGPCHGQV	4	NA	-1.50957	0.124554	0.0060652	0.012282
2	Abundance	CVFDNSDPNWWKGPCHGQY	4	NA	-1.66098	0.146061	-0.00886423	0.0144027
2	Abundance	CVFDNSDPNWWKGPCHGQL	4	NA	-1.49974	0.15197	0.00703493	0.0149853
2	Abundance	CVFDNSDPNWWKGPCHGQF	4	NA	-1.59599	0.117751	-0.00245648	0.0116111
2	Abundance	CVFDNSDPNWWKGPCHGQQ	4	NA	-1.29713	0.379967	0.0270137	0.0374675
2	Abundance	CVFDNSDPNWWKGPCHGQW	4	NA	-1.36934	0.315708	0.0198937	0.0311312
2	Abundance	CVFDNSDPNWWKGPCHGQC	4	NA	-1.87877	0.269003	-0.0303403	0.0265257
2	Abundance	CVFDNSDPNWWKGLCHGQK	4	NA	-1.05393	0.0602586	0.0509952	0.00594195
2	Abundance	CVFDNSDPNWWKGLCHGQN	4	NA	-1.2782	0.0547537	0.0288808	0.00539912
2	Abundance	CVFDNSDPNWWKGLCHGQT	3	NA	-0.725459	0.0535983	0.0833848	0.00528519
2	Abundance	CVFDNSDPNWWKGLCHGQR	4	NA	-0.727255	0.166513	0.0832077	0.0164195
2	Abundance	CVFDNSDPNWWKGLCHGQS	4	NA	-0.865858	0.0439014	0.0695403	0.00432901
2	Abundance	CVFDNSDPNWWKGLCHGQM	4	NA	-0.714672	0.0649543	0.0844483	0.00640498
2	Abundance	CVFDNSDPNWWKGLCHGQI	4	NA	-0.712506	0.048454	0.0846619	0.00477793
2	Abundance	CVFDNSDPNWWKGLCHGQH	4	NA	-1.1872	0.0647726	0.0378533	0.00638707
2	Abundance	CVFDNSDPNWWKGLCHGQP	4	NA	-1.56154	0.0991754	0.000940476	0.00977944
2	Abundance	CVFDNSDPNWWKGLCHGQL	4	NA	-1.05001	0.0382499	0.0513815	0.00377173
2	Abundance	CVFDNSDPNWWKGLCHGQE	4	NA	-0.880987	0.0810229	0.0680485	0.00798946
2	Abundance	CVFDNSDPNWWKGLCHGQD	4	NA	-1.39897	0.068947	0.0169714	0.00679869
2	Abundance	CVFDNSDPNWWKGLCHGQA	4	NA	-0.988214	0.0641009	0.0574751	0.00632082
2	Abundance	CVFDNSDPNWWKGLCHGQG	4	NA	-1.35984	0.136236	0.0208301	0.0134339
2	Abundance	CVFDNSDPNWWKGLCHGQV	4	NA	-0.512947	0.0474069	0.10434	0.00467468
2	Abundance	CVFDNSDPNWWKGLCHGQY	4	NA	-0.720183	0.0445721	0.0839049	0.00439514
2	Abundance	CVFDNSDPNWWKGLCHGQC	4	NA	-1.00159	0.0798061	0.0561556	0.00786948
2	Abundance	CVFDNSDPNWWKGLCHGQF	4	NA	-0.881992	0.0430215	0.0679494	0.00424224
2	Abundance	CVFDNSDPNWWKGLCHGQQ	4	NA	-0.956127	0.0901227	0.0606392	0.00888677
2	Abundance	CVFDNSDPNWWKGLCHGQW	4	NA	-1.19115	0.102407	0.0374642	0.0100981
2	Abundance	CVFDNSDPNWWKGECHGQK	4	NA	-0.0314977	0.104602	0.151814	0.0103145
2	Abundance	CVFDNSDPNWWKGECHGQN	4	NA	-0.415254	0.0977507	0.113973	0.00963895
2	Abundance	CVFDNSDPNWWKGECHGQT	3	NA	-0.0444406	0.112223	0.150538	0.0110661
2	Abundance	CVFDNSDPNWWKGECHGQR	4	NA	-0.408224	0.16241	0.114666	0.0160148
2	Abundance	CVFDNSDPNWWKGECHGQM	4	NA	-0.18612	0.105511	0.136568	0.0104041
2	Abundance	CVFDNSDPNWWKGECHGQI	4	NA	-0.229513	0.0725488	0.132289	0.00715385
2	Abundance	CVFDNSDPNWWKGECHGQQ	4	NA	-0.0721809	0.164659	0.147803	0.0162366
2	Abundance	CVFDNSDPNWWKGECHGQH	4	NA	-0.309581	0.094088	0.124393	0.00927778
2	Abundance	CVFDNSDPNWWKGECHGQP	4	NA	-1.13649	0.211628	0.0428544	0.0208682
2	Abundance	CVFDNSDPNWWKGECHGQL	4	NA	-0.519291	0.0746064	0.103714	0.00735675
2	Abundance	CVFDNSDPNWWKGECHGQE	4	NA	-0.151607	0.172515	0.139971	0.0170113
2	Abundance	CVFDNSDPNWWKGECHGQD	4	NA	-1.11308	0.0836139	0.0451628	0.00824496
2	Abundance	CVFDNSDPNWWKGECHGQA	4	NA	-0.440627	0.17342	0.111471	0.0171005
2	Abundance	CVFDNSDPNWWKGECHGQV	4	NA	-0.023959	0.132472	0.152558	0.0130627
2	Abundance	CVFDNSDPNWWKGECHGQY	4	NA	-0.341281	0.0877061	0.121268	0.00864848
2	Abundance	CVFDNSDPNWWKGECHGQS	4	NA	-0.149847	0.0632568	0.140144	0.00623759
2	Abundance	CVFDNSDPNWWKGECHGQC	4	NA	-0.463749	0.091027	0.109191	0.00897595
2	Abundance	CVFDNSDPNWWKGECHGQF	4	NA	-0.224654	0.0841702	0.132768	0.00829981
2	Abundance	CVFDNSDPNWWKGDCHGQK	4	NA	-1.07195	0.115011	0.0492182	0.0113409
2	Abundance	CVFDNSDPNWWKGDCHGQN	4	NA	-1.41434	0.0943031	0.0154554	0.009299
2	Abundance	CVFDNSDPNWWKGDCHGQT	3	NA	-0.719082	0.0888621	0.0840135	0.00876247
2	Abundance	CVFDNSDPNWWKGDCHGQR	4	NA	-0.769528	0.122477	0.0790392	0.0120772
2	Abundance	CVFDNSDPNWWKGDCHGQS	4	NA	-0.984651	0.0693068	0.0578265	0.00683417
2	Abundance	CVFDNSDPNWWKGDCHGQM	4	NA	-1.23358	0.104032	0.0332799	0.0102583
2	Abundance	CVFDNSDPNWWKGDCHGQI	4	NA	-1.17681	0.0702183	0.0388784	0.00692405
2	Abundance	CVFDNSDPNWWKGDCHGQQ	4	NA	-0.952741	0.144784	0.060973	0.0142768
2	Abundance	CVFDNSDPNWWKGDCHGQH	4	NA	-1.14056	0.0935299	0.0424528	0.00922275
2	Abundance	CVFDNSDPNWWKGDCHGQP	4	NA	-1.58787	0.152223	-0.00165545	0.0150104
2	Abundance	CVFDNSDPNWWKGDCHGQL	4	NA	-1.23276	0.0663883	0.0333613	0.00654638
2	Abundance	CVFDNSDPNWWKGDCHGQE	4	NA	-1.19245	0.171591	0.037336	0.0169201
2	Abundance	CVFDNSDPNWWKGDCHGQD	4	NA	-1.75459	0.130736	-0.0180949	0.0128916
2	Abundance	CVFDNSDPNWWKGDCHGQA	4	NA	-1.34776	0.116026	0.022021	0.0114411
2	Abundance	CVFDNSDPNWWKGDCHGQG	4	NA	-1.60043	0.148645	-0.00289377	0.0146575
2	Abundance	CVFDNSDPNWWKGDCHGQV	4	NA	-0.916362	0.084492	0.0645602	0.00833154
2	Abundance	CVFDNSDPNWWKGDCHGQY	4	NA	-1.51149	0.0985483	0.00587602	0.0097176
2	Abundance	CVFDNSDPNWWKGDCHGQW	4	NA	-1.60988	0.235695	-0.00382623	0.0232413
2	Abundance	CVFDNSDPNWWKGDCHGQC	4	NA	-0.983148	0.13276	0.0579746	0.0130911
2	Abundance	CVFDNSDPNWWKGDCHGQF	4	NA	-1.40716	0.0891822	0.0161638	0.00879404
2	Abundance	CVFDNSDPNWWKGACHGQK	3	NA	-0.369041	0.133112	0.11853	0.0131258
2	Abundance	CVFDNSDPNWWKGACHGQN	3	NA	-0.851793	0.0888987	0.0709273	0.00876608
2	Abundance	CVFDNSDPNWWKGACHGQT	2	NA	-0.104805	0.159949	0.144586	0.0157722
2	Abundance	CVFDNSDPNWWKGACHGQS	3	NA	-0.554876	0.108036	0.100206	0.0106532
2	Abundance	CVFDNSDPNWWKGACHGQM	3	NA	-0.650607	0.11286	0.0907657	0.0111289
2	Abundance	CVFDNSDPNWWKGACHGQI	3	NA	-0.324831	0.0931366	0.12289	0.00918397
2	Abundance	CVFDNSDPNWWKGACHGQQ	3	NA	-0.594414	0.127924	0.0963067	0.0126143
2	Abundance	CVFDNSDPNWWKGACHGQH	3	NA	-0.62537	0.105608	0.0932542	0.0104137
2	Abundance	CVFDNSDPNWWKGACHGQP	3	NA	-1.53748	0.140778	0.00331312	0.0138817
2	Abundance	CVFDNSDPNWWKGACHGQL	3	NA	-0.845514	0.0765556	0.0715464	0.00754896
2	Abundance	CVFDNSDPNWWKGACHGQE	3	NA	-0.15466	0.17774	0.13967	0.0175265
2	Abundance	CVFDNSDPNWWKGACHGQD	3	NA	-1.08382	0.127513	0.0480473	0.0125737
2	Abundance	CVFDNSDPNWWKGACHGQA	3	NA	-0.683532	0.0721579	0.087519	0.00711531
2	Abundance	CVFDNSDPNWWKGACHGQG	3	NA	-1.47753	0.243633	0.00922529	0.024024
2	Abundance	CVFDNSDPNWWKGACHGQV	3	NA	-0.0635302	0.0979749	0.148656	0.00966106
2	Abundance	CVFDNSDPNWWKGACHGQY	3	NA	-0.549367	0.0949455	0.100749	0.00936234
2	Abundance	CVFDNSDPNWWKGACHGQW	3	NA	-0.862275	0.121162	0.0698936	0.0119475
2	Abundance	CVFDNSDPNWWKGACHGQF	3	NA	-0.762237	0.0818737	0.0797581	0.00807336
2	Abundance	CVFDNSDPNWWKGGCHGQK	4	NA	-0.949086	0.100889	0.0613335	0.00994844
2	Abundance	CVFDNSDPNWWKGGCHGQN	4	NA	-1.46158	0.0798496	0.0107974	0.00787377
2	Abundance	CVFDNSDPNWWKGGCHGQT	3	NA	-0.485228	0.0792468	0.107073	0.00781433
2	Abundance	CVFDNSDPNWWKGGCHGQM	4	NA	-0.880419	0.119887	0.0681045	0.0118218
2	Abundance	CVFDNSDPNWWKGGCHGQI	4	NA	-0.504944	0.0808882	0.105129	0.00797619
2	Abundance	CVFDNSDPNWWKGGCHGQH	4	NA	-1.12878	0.0908787	0.0436145	0.00896132
2	Abundance	CVFDNSDPNWWKGGCHGQP	4	NA	-1.7479	0.215463	-0.0174357	0.0212463
2	Abundance	CVFDNSDPNWWKGGCHGQL	4	NA	-1.26578	0.0610133	0.0301051	0.00601637
2	Abundance	CVFDNSDPNWWKGGCHGQE	4	NA	-0.629458	0.102226	0.0928511	0.0100802
2	Abundance	CVFDNSDPNWWKGGCHGQD	4	NA	-1.60814	0.133703	-0.00365444	0.0131842
2	Abundance	CVFDNSDPNWWKGGCHGQA	4	NA	-1.4371	0.187856	0.0132116	0.018524
2	Abundance	CVFDNSDPNWWKGGCHGQV	4	NA	-0.263601	0.0830613	0.128927	0.00819047
2	Abundance	CVFDNSDPNWWKGGCHGQY	4	NA	-1.06007	0.0703234	0.0503898	0.00693441
2	Abundance	CVFDNSDPNWWKGGCHGQS	4	NA	-0.908959	0.0668569	0.0652902	0.00659259
2	Abundance	CVFDNSDPNWWKGGCHGQC	4	NA	-0.861863	0.105147	0.0699342	0.0103682
2	Abundance	CVFDNSDPNWWKGGCHGQF	4	NA	-0.956142	0.0646422	0.0606377	0.0063742
2	Abundance	CVFDNSDPNWWKGGCHGQR	4	NA	-1.25273	0.195247	0.0313916	0.0192528
2	Abundance	CVFDNSDPNWWKGGCHGQQ	4	NA	-0.785467	0.119727	0.0774675	0.011806
2	Abundance	CVFDNSDPNWWKGVCHGQK	4	NA	-0.453139	0.0815714	0.110238	0.00804355
2	Abundance	CVFDNSDPNWWKGVCHGQN	4	NA	-1.01605	0.0580628	0.0547301	0.00572543
2	Abundance	CVFDNSDPNWWKGVCHGQT	3	NA	-0.385471	0.0719568	0.11691	0.00709548
2	Abundance	CVFDNSDPNWWKGVCHGQS	4	NA	-0.445318	0.0508092	0.111009	0.00501017
2	Abundance	CVFDNSDPNWWKGVCHGQM	4	NA	-0.520991	0.084714	0.103547	0.00835343
2	Abundance	CVFDNSDPNWWKGVCHGQI	4	NA	-0.496349	0.0507313	0.105977	0.00500249
2	Abundance	CVFDNSDPNWWKGVCHGQH	4	NA	-0.922255	0.0729239	0.0639792	0.00719085
2	Abundance	CVFDNSDPNWWKGVCHGQP	4	NA	-1.46118	0.123982	0.0108373	0.0122255
2	Abundance	CVFDNSDPNWWKGVCHGQL	4	NA	-0.797488	0.050492	0.0762821	0.00497889
2	Abundance	CVFDNSDPNWWKGVCHGQE	4	NA	-0.517394	0.0949994	0.103901	0.00936765
2	Abundance	CVFDNSDPNWWKGVCHGQD	4	NA	-0.964307	0.0919044	0.0598325	0.00906247
2	Abundance	CVFDNSDPNWWKGVCHGQA	4	NA	-0.614227	0.0786498	0.0943531	0.00775546
2	Abundance	CVFDNSDPNWWKGVCHGQV	4	NA	-0.444582	0.0548192	0.111081	0.00540559
2	Abundance	CVFDNSDPNWWKGVCHGQY	4	NA	-0.55625	0.0564866	0.10007	0.00557001
2	Abundance	CVFDNSDPNWWKGVCHGQW	4	NA	-1.42681	0.217264	0.0142267	0.0214238
2	Abundance	CVFDNSDPNWWKGVCHGQC	4	NA	-0.703117	0.0949205	0.0855878	0.00935987
2	Abundance	CVFDNSDPNWWKGVCHGQF	4	NA	-0.523816	0.059199	0.103268	0.00583747
2	Abundance	CVFDNSDPNWWKGVCHGQQ	4	NA	-0.642141	0.108593	0.0916005	0.0107081
2	Abundance	CVFDNSDPNWWKGVCHGQG	4	NA	-1.06957	0.205828	0.0494526	0.0202962
2	Abundance	CVFDNSDPNWWKGYCHGQK	4	NA	-0.529826	0.0870692	0.102676	0.00858568
2	Abundance	CVFDNSDPNWWKGYCHGQN	4	NA	-1.00975	0.0697653	0.0553518	0.00687938
2	Abundance	CVFDNSDPNWWKGYCHGQT	3	NA	-0.438764	0.0775803	0.111655	0.00765
2	Abundance	CVFDNSDPNWWKGYCHGQS	4	NA	-0.522609	0.0526308	0.103387	0.00518979
2	Abundance	CVFDNSDPNWWKGYCHGQM	4	NA	-0.507288	0.0881539	0.104898	0.00869263
2	Abundance	CVFDNSDPNWWKGYCHGQI	4	NA	-0.52812	0.0645822	0.102844	0.00636829
2	Abundance	CVFDNSDPNWWKGYCHGQQ	4	NA	-0.736243	0.114819	0.0823213	0.011322
2	Abundance	CVFDNSDPNWWKGYCHGQH	4	NA	-0.704084	0.0713346	0.0854925	0.00703412
2	Abundance	CVFDNSDPNWWKGYCHGQP	4	NA	-1.43627	0.172728	0.013293	0.0170323
2	Abundance	CVFDNSDPNWWKGYCHGQR	4	NA	-0.968681	0.185257	0.0594012	0.0182677
2	Abundance	CVFDNSDPNWWKGYCHGQL	4	NA	-0.78891	0.0569258	0.0771279	0.00561331
2	Abundance	CVFDNSDPNWWKGYCHGQE	4	NA	-0.601377	0.120621	0.0956201	0.0118941
2	Abundance	CVFDNSDPNWWKGYCHGQD	4	NA	-1.23906	0.0843549	0.0327402	0.00831802
2	Abundance	CVFDNSDPNWWKGYCHGQA	4	NA	-0.677135	0.0791876	0.0881498	0.00780849
2	Abundance	CVFDNSDPNWWKGYCHGQG	4	NA	-1.10809	0.166136	0.0456546	0.0163823
2	Abundance	CVFDNSDPNWWKGYCHGQV	4	NA	-0.519013	0.0794055	0.103742	0.00782998
2	Abundance	CVFDNSDPNWWKGYCHGQY	4	NA	-0.523617	0.0610174	0.103288	0.00601677
2	Abundance	CVFDNSDPNWWKGYCHGQW	4	NA	-0.612596	0.115198	0.0945138	0.0113594
2	Abundance	CVFDNSDPNWWKGYCHGQC	4	NA	-0.626296	0.112977	0.0931629	0.0111404
2	Abundance	CVFDNSDPNWWKGYCHGQF	4	NA	-0.713662	0.068286	0.084548	0.00673351
2	Abundance	CVFDNSDPNWWKGWCHGQK	4	NA	-0.860474	0.130437	0.0700712	0.012862
2	Abundance	CVFDNSDPNWWKGWCHGQN	4	NA	-1.08338	0.0888777	0.0480906	0.00876401
2	Abundance	CVFDNSDPNWWKGWCHGQT	3	NA	-0.50967	0.118556	0.104663	0.0116905
2	Abundance	CVFDNSDPNWWKGWCHGQR	4	NA	-0.606525	0.177157	0.0951125	0.017469
2	Abundance	CVFDNSDPNWWKGWCHGQS	4	NA	-0.675765	0.0790839	0.0882849	0.00779827
2	Abundance	CVFDNSDPNWWKGWCHGQI	4	NA	-0.721408	0.102169	0.0837842	0.0100746
2	Abundance	CVFDNSDPNWWKGWCHGQQ	4	NA	-0.523301	0.171444	0.103319	0.0169057
2	Abundance	CVFDNSDPNWWKGWCHGQH	4	NA	-0.863223	0.0618664	0.0698001	0.00610049
2	Abundance	CVFDNSDPNWWKGWCHGQP	4	NA	-1.53849	0.20297	0.00321344	0.0200144
2	Abundance	CVFDNSDPNWWKGWCHGQL	4	NA	-0.706095	0.0814683	0.0852942	0.00803338
2	Abundance	CVFDNSDPNWWKGWCHGQD	4	NA	-1.26753	0.103281	0.029932	0.0101842
2	Abundance	CVFDNSDPNWWKGWCHGQA	4	NA	-0.752688	0.198095	0.0806998	0.0195337
2	Abundance	CVFDNSDPNWWKGWCHGQG	4	NA	-0.951557	0.194191	0.0610897	0.0191487
2	Abundance	CVFDNSDPNWWKGWCHGQV	4	NA	-0.559705	0.115084	0.0997293	0.0113481
2	Abundance	CVFDNSDPNWWKGWCHGQY	4	NA	-0.482848	0.11973	0.107308	0.0118063
2	Abundance	CVFDNSDPNWWKGWCHGQW	4	NA	-0.55612	0.134983	0.100083	0.0133103
2	Abundance	CVFDNSDPNWWKGWCHGQF	4	NA	-0.348222	0.083373	0.120583	0.0082212
2	Abundance	CVFDNSDPNWWKGCCHGQK	4	NA	-0.402151	0.0992248	0.115265	0.00978431
2	Abundance	CVFDNSDPNWWKGCCHGQN	4	NA	-0.916767	0.0726748	0.0645203	0.00716628
2	Abundance	CVFDNSDPNWWKGCCHGQT	3	NA	-0.380375	0.106308	0.117413	0.0104827
2	Abundance	CVFDNSDPNWWKGCCHGQS	4	NA	-0.410572	0.0683766	0.114435	0.00674244
2	Abundance	CVFDNSDPNWWKGCCHGQM	4	NA	-0.657627	0.0985562	0.0900735	0.00971838
2	Abundance	CVFDNSDPNWWKGCCHGQI	4	NA	-0.463732	0.0861521	0.109193	0.00849524
2	Abundance	CVFDNSDPNWWKGCCHGQQ	4	NA	-0.764729	0.124556	0.0795124	0.0122822
2	Abundance	CVFDNSDPNWWKGCCHGQH	4	NA	-0.741853	0.0988658	0.0817682	0.00974891
2	Abundance	CVFDNSDPNWWKGCCHGQP	4	NA	-1.56906	0.160059	0.000199243	0.015783
2	Abundance	CVFDNSDPNWWKGCCHGQL	4	NA	-0.784069	0.0582691	0.0776053	0.00574577
2	Abundance	CVFDNSDPNWWKGCCHGQE	4	NA	-0.464952	0.133674	0.109073	0.0131812
2	Abundance	CVFDNSDPNWWKGCCHGQD	4	NA	-0.847743	0.104646	0.0713266	0.0103189
2	Abundance	CVFDNSDPNWWKGCCHGQA	4	NA	-0.764188	0.0984612	0.0795657	0.00970901
2	Abundance	CVFDNSDPNWWKGCCHGQG	4	NA	-1.11429	0.362149	0.045043	0.0357106
2	Abundance	CVFDNSDPNWWKGCCHGQV	4	NA	-0.328057	0.0933515	0.122572	0.00920516
2	Abundance	CVFDNSDPNWWKGCCHGQY	4	NA	-0.535838	0.0821087	0.102083	0.00809654
2	Abundance	CVFDNSDPNWWKGCCHGQW	4	NA	-0.976622	0.192654	0.0586182	0.0189972
2	Abundance	CVFDNSDPNWWKGCCHGQC	4	NA	-0.548416	0.124813	0.100843	0.0123075
2	Abundance	CVFDNSDPNWWKGCCHGQF	4	NA	-0.739435	0.0819188	0.0820066	0.00807781
2	Abundance	CVFDNSDPNWWKGFCHGQK	4	NA	-0.585564	0.0729229	0.0971794	0.00719074
2	Abundance	CVFDNSDPNWWKGFCHGQN	4	NA	-1.19498	0.069819	0.0370867	0.00688468
2	Abundance	CVFDNSDPNWWKGFCHGQT	3	NA	-0.483467	0.0752953	0.107247	0.00742468
2	Abundance	CVFDNSDPNWWKGFCHGQR	4	NA	-1.16238	0.132425	0.0403007	0.0130581
2	Abundance	CVFDNSDPNWWKGFCHGQS	4	NA	-0.696978	0.0553757	0.0861931	0.00546045
2	Abundance	CVFDNSDPNWWKGFCHGQM	4	NA	-0.487145	0.0899936	0.106884	0.00887404
2	Abundance	CVFDNSDPNWWKGFCHGQI	4	NA	-0.577161	0.0632254	0.098008	0.0062345
2	Abundance	CVFDNSDPNWWKGFCHGQQ	4	NA	-0.813533	0.100401	0.0747	0.00990029
2	Abundance	CVFDNSDPNWWKGFCHGQH	4	NA	-0.782679	0.087715	0.0777424	0.00864935
2	Abundance	CVFDNSDPNWWKGFCHGQP	4	NA	-1.4213	0.0985065	0.0147698	0.00971348
2	Abundance	CVFDNSDPNWWKGFCHGQL	4	NA	-0.937935	0.0511133	0.0624329	0.00504016
2	Abundance	CVFDNSDPNWWKGFCHGQE	4	NA	-0.511644	0.105645	0.104468	0.0104174
2	Abundance	CVFDNSDPNWWKGFCHGQD	4	NA	-1.30735	0.0840274	0.0260061	0.00828574
2	Abundance	CVFDNSDPNWWKGFCHGQA	4	NA	-0.711346	0.0721881	0.0847763	0.00711829
2	Abundance	CVFDNSDPNWWKGFCHGQG	4	NA	-1.3881	0.115213	0.0180435	0.0113608
2	Abundance	CVFDNSDPNWWKGFCHGQV	4	NA	-0.518305	0.0652922	0.103812	0.0064383
2	Abundance	CVFDNSDPNWWKGFCHGQY	4	NA	-0.533859	0.0678302	0.102278	0.00668857
2	Abundance	CVFDNSDPNWWKGFCHGQW	4	NA	-0.748842	0.130991	0.081079	0.0129167
2	Abundance	CVFDNSDPNWWKGFCHGQC	4	NA	-0.907988	0.10798	0.065386	0.0106477
2	Abundance	CVFDNSDPNWWKGFCHGQF	4	NA	-0.585292	0.0744297	0.0972062	0.00733932
2	Abundance	LVKDNSDPNWWKGKCHGQR	4	NA	-0.887104	0.111821	0.0674453	0.0110264
2	Abundance	LVKDNSDPNWWKGTCHGQW	4	NA	-0.871676	0.149984	0.0689666	0.0147895
2	Abundance	LVKDNSDPNWWKGTCHGQR	4	NA	-0.606737	0.168486	0.0950916	0.016614
2	Abundance	LVKDNSDPNWWKGMCHGQR	4	NA	-0.848508	0.138786	0.0712512	0.0136853
2	Abundance	LVKDNSDPNWWKGQCHGQK	4	NA	-0.260906	0.104562	0.129193	0.0103106
2	Abundance	LVKDNSDPNWWKGQCHGQG	4	NA	-0.8195	0.0494689	0.0741116	0.004878
2	Abundance	LVKDNSDPNWWKGHCHGQG	4	NA	-1.41602	0.244609	0.0152902	0.0241203
2	Abundance	LVKDNSDPNWWKGHCHGQW	4	NA	-0.626534	0.13557	0.0931395	0.0133682
2	Abundance	LVKDNSDPNWWKGPCHGQR	4	NA	-1.80015	0.324908	-0.0225876	0.0320383
2	Abundance	LVKDNSDPNWWKGECHGQT	3	NA	-0.0370157	0.0956023	0.15127	0.0094271
2	Abundance	LVKDNSDPNWWKGECHGQR	4	NA	-0.115701	0.132525	0.143511	0.013068
2	Abundance	LVKDNSDPNWWKGECHGQE	4	NA	0.0840073	0.133515	0.163204	0.0131656
2	Abundance	LVKDNSDPNWWKGECHGQC	4	NA	-0.220855	0.157544	0.133142	0.015535
2	Abundance	LVKDNSDPNWWKGACHGQE	3	NA	-0.127424	0.149762	0.142355	0.0147676
2	Abundance	LVKDNSDPNWWKGACHGQD	3	NA	-0.496229	0.117855	0.105988	0.0116214
2	Abundance	LVKDNSDPNWWKGACHGQA	3	NA	-0.695058	0.154484	0.0863825	0.0152333
2	Abundance	LVKDNSDPNWWKGACHGQG	3	NA	-1.60784	0.321856	-0.0036246	0.0317374
2	Abundance	LVKDNSDPNWWKGYCHGQR	4	NA	-0.856745	0.114258	0.0704389	0.0112667
2	Abundance	LVKDNSDPNWWKGWCHGQK	4	NA	-0.690944	0.121963	0.0867882	0.0120265
2	Abundance	LVKDNSDPNWWKGWCHGQG	4	NA	-1.10207	0.162601	0.0462478	0.0160337
2	Abundance	LVKDNSDPNWWKGCCHGQE	4	NA	-0.212456	0.137991	0.133971	0.0136069
2	Abundance	LVKDNSDPNWWKGFCHGQW	4	NA	-0.374136	0.14768	0.118028	0.0145624
2	Abundance	LVNDNSDPNWWKGKCHGQR	4	NA	-0.944468	0.187837	0.0617888	0.0185221
2	Abundance	LVNDNSDPNWWKGMCHGQW	4	NA	-0.661464	0.165738	0.0896951	0.016343
2	Abundance	LVNDNSDPNWWKGQCHGQR	4	NA	-0.65224	0.173451	0.0906047	0.0171036
2	Abundance	LVNDNSDPNWWKGQCHGQG	4	NA	-1.07295	0.211118	0.0491192	0.0208178
2	Abundance	LVNDNSDPNWWKGHCHGQG	4	NA	-1.36498	0.28039	0.0203228	0.0276486
2	Abundance	LVNDNSDPNWWKGHCHGQW	4	NA	-1.04739	0.14976	0.05164	0.0147675
2	Abundance	LVNDNSDPNWWKGACHGQG	3	NA	-1.53955	0.22993	0.00310955	0.0226728
2	Abundance	LVNDNSDPNWWKGGCHGQG	4	NA	-1.51704	0.403257	0.00532921	0.0397642
2	Abundance	LVNDNSDPNWWKGWCHGQH	4	NA	-0.543438	0.175919	0.101333	0.0173469
2	Abundance	LVNDNSDPNWWKGWCHGQE	4	NA	-0.385502	0.109075	0.116907	0.0107556
2	Abundance	LVNDNSDPNWWKGWCHGQG	4	NA	-1.17311	0.222518	0.039243	0.0219419
2	Abundance	LVNDNSDPNWWKGCCHGQE	4	NA	-0.278939	0.137839	0.127415	0.013592
2	Abundance	LVTDNSDPNWWKGKCHGQW	4	NA	-0.334122	0.0866994	0.121973	0.00854921
2	Abundance	LVTDNSDPNWWKGTCHGQT	3	NA	-0.171833	0.0876639	0.137976	0.00864432
2	Abundance	LVTDNSDPNWWKGSCHGQW	4	NA	-0.186184	0.10739	0.136561	0.0105895
2	Abundance	LVTDNSDPNWWKGICHGQW	4	NA	-0.361812	0.16563	0.119243	0.0163324
2	Abundance	LVTDNSDPNWWKGACHGQG	3	NA	-0.373123	0.159953	0.118128	0.0157725
2	Abundance	LVTDNSDPNWWKGVCHGQE	4	NA	-0.108409	0.0844743	0.14423	0.0083298
2	Abundance	LVTDNSDPNWWKGWCHGQQ	4	NA	-0.402196	0.129331	0.115261	0.012753
2	Abundance	LVTDNSDPNWWKGWCHGQC	4	NA	-0.643972	0.11051	0.09142	0.0108971
2	Abundance	LVTDNSDPNWWKGCCHGQP	4	NA	-0.881881	0.0893556	0.0679603	0.00881113
2	Abundance	LVTDNSDPNWWKGLCHGQW	4	NA	-0.244646	0.100087	0.130796	0.00986934
2	Abundance	LVTDNSDPNWWKGTCHGQE	4	NA	-0.155857	0.0996173	0.139552	0.00982301
2	Abundance	LVTDNSDPNWWKGTCHGQQ	4	NA	-0.194017	0.156744	0.135789	0.0154561
2	Abundance	LVTDNSDPNWWKGMCHGQW	4	NA	-0.439591	0.154397	0.111573	0.0152247
2	Abundance	LVTDNSDPNWWKGICHGQE	4	NA	0.00872293	0.150434	0.155781	0.0148339
2	Abundance	LVTDNSDPNWWKGQCHGQW	4	NA	-0.275444	0.121682	0.12776	0.0119988
2	Abundance	LVTDNSDPNWWKGDCHGQR	4	NA	-0.180025	0.157326	0.137169	0.0155135
2	Abundance	LVTDNSDPNWWKGGCHGQG	4	NA	-1.11429	0.362149	0.045043	0.0357106
2	Abundance	LVTDNSDPNWWKGYCHGQR	4	NA	-0.339615	0.112989	0.121432	0.0111416
2	Abundance	LVTDNSDPNWWKGWCHGQE	4	NA	-0.138538	0.181602	0.141259	0.0179073
2	Abundance	LVRDNSDPNWWKGKCHGQR	4	NA	-1.31521	0.126939	0.0252311	0.0125171
2	Abundance	LVRDNSDPNWWKGKCHGQG	4	NA	-1.40403	0.152733	0.0164727	0.0150606
2	Abundance	LVRDNSDPNWWKGKCHGQW	4	NA	-1.09476	0.121057	0.0469691	0.0119372
2	Abundance	LVRDNSDPNWWKGSCHGQE	4	NA	-0.0691153	0.0663511	0.148105	0.00654272
2	Abundance	LVRDNSDPNWWKGMCHGQR	4	NA	-1.47638	0.419716	0.00933841	0.0413872
2	Abundance	LVRDNSDPNWWKGMCHGQG	4	NA	-1.46887	0.216976	0.010079	0.0213954
2	Abundance	LVRDNSDPNWWKGQCHGQE	4	NA	-0.196527	0.0866929	0.135541	0.00854857
2	Abundance	LVRDNSDPNWWKGQCHGQW	4	NA	-1.04385	0.168548	0.0519894	0.0166201
2	Abundance	LVRDNSDPNWWKGECHGQE	4	NA	0.1665	0.190362	0.171339	0.0187711
2	Abundance	LVRDNSDPNWWKGECHGQA	4	NA	-0.146201	0.134013	0.140504	0.0132146
2	Abundance	LVRDNSDPNWWKGACHGQP	3	NA	-1.22143	0.260998	0.0344778	0.0257364
2	Abundance	LVRDNSDPNWWKGGCHGQW	4	NA	-1.16384	0.159133	0.0401571	0.0156917
2	Abundance	LVRDNSDPNWWKGWCHGQP	4	NA	-1.70339	0.274672	-0.0130463	0.0270847
2	Abundance	LVRDNSDPNWWKGWCHGQR	4	NA	-1.34383	0.166008	0.022409	0.0163696
2	Abundance	LVRDNSDPNWWKGWCHGQW	4	NA	-0.874588	0.139203	0.0686795	0.0137265
2	Abundance	LVRDNSDPNWWKGCCHGQE	4	NA	0.0287638	0.183437	0.157757	0.0180883
2	Abundance	LVSDNSDPNWWKGTCHGQW	4	NA	-0.314589	0.0996546	0.1239	0.00982669
2	Abundance	LVSDNSDPNWWKGHCHGQW	4	NA	-0.666016	0.205035	0.0892463	0.020218
2	Abundance	LVSDNSDPNWWKGPCHGQR	4	NA	-1.74802	0.281858	-0.0174478	0.0277933
2	Abundance	LVSDNSDPNWWKGPCHGQW	4	NA	-1.55649	0.287853	0.00143933	0.0283844
2	Abundance	LVSDNSDPNWWKGECHGQG	4	NA	-0.529424	0.157032	0.102715	0.0154846
2	Abundance	LVSDNSDPNWWKGACHGQA	3	NA	-0.702987	0.128162	0.0856006	0.0126377
2	Abundance	LVSDNSDPNWWKGWCHGQT	3	NA	-0.181152	0.121285	0.137057	0.0119596
2	Abundance	LVMDNSDPNWWKGTCHGQA	3	NA	-0.243565	0.14495	0.130903	0.0142931
2	Abundance	LVMDNSDPNWWKGTCHGQG	3	NA	-0.88603	0.216249	0.0675512	0.0213237
2	Abundance	LVMDNSDPNWWKGRCHGQE	3	NA	-0.177687	0.12889	0.137399	0.0127095
2	Abundance	LVMDNSDPNWWKGMCHGQR	3	NA	-0.934828	0.183773	0.0627394	0.0181214
2	Abundance	LVMDNSDPNWWKGMCHGQA	3	NA	-0.463825	0.106763	0.109184	0.0105276
2	Abundance	LVMDNSDPNWWKGQCHGQR	3	NA	-0.154896	0.147753	0.139646	0.0145696
2	Abundance	LVMDNSDPNWWKGQCHGQA	3	NA	-0.295102	0.110353	0.125821	0.0108817
2	Abundance	LVMDNSDPNWWKGQCHGQC	3	NA	-0.249011	0.137113	0.130366	0.0135203
2	Abundance	LVMDNSDPNWWKGHCHGQR	3	NA	-0.736323	0.146946	0.0823134	0.0144899
2	Abundance	LVMDNSDPNWWKGPCHGQC	3	NA	-1.52453	0.140198	0.00459056	0.0138246
2	Abundance	LVMDNSDPNWWKGPCHGQW	3	NA	-1.45938	0.271608	0.0110149	0.0267826
2	Abundance	LVMDNSDPNWWKGRCHGQR	3	NA	-0.925218	0.195161	0.063687	0.0192444
2	Abundance	LVMDNSDPNWWKGECHGQT	2	NA	-0.0571829	0.114814	0.149282	0.0113216
2	Abundance	LVMDNSDPNWWKGECHGQR	3	NA	0.0213032	0.0888184	0.157021	0.00875816
2	Abundance	LVMDNSDPNWWKGECHGQQ	3	NA	-0.113364	0.134749	0.143742	0.0132873
2	Abundance	LVMDNSDPNWWKGECHGQP	3	NA	-1.01402	0.0876385	0.0549305	0.00864181
2	Abundance	LVMDNSDPNWWKGECHGQA	3	NA	-0.0728061	0.109771	0.147741	0.0108242
2	Abundance	LVMDNSDPNWWKGDCHGQR	3	NA	-0.679937	0.181148	0.0878735	0.0178625
2	Abundance	LVMDNSDPNWWKGACHGQE	2	NA	0.00527636	0.10223	0.155441	0.0100806
2	Abundance	LVMDNSDPNWWKGGCHGQQ	3	NA	-0.620434	0.0959834	0.093741	0.00946469
2	Abundance	LVMDNSDPNWWKGGCHGQW	3	NA	-1.05279	0.192286	0.0511071	0.0189609
2	Abundance	LVMDNSDPNWWKGYCHGQE	3	NA	-0.588241	0.0922958	0.0969154	0.00910106
2	Abundance	LVMDNSDPNWWKGYCHGQG	3	NA	-0.479025	0.0809889	0.107685	0.00798611
2	Abundance	LVMDNSDPNWWKGWCHGQQ	3	NA	-0.357115	0.134351	0.119706	0.013248
2	Abundance	LVMDNSDPNWWKGWCHGQA	3	NA	-0.378397	0.0895327	0.117608	0.00882859
2	Abundance	LVMDNSDPNWWKGWCHGQG	3	NA	-0.404933	0.156627	0.114991	0.0154446
2	Abundance	LVMDNSDPNWWKGCCHGQW	3	NA	-0.779769	0.169783	0.0780294	0.0167418
2	Abundance	LVMDNSDPNWWKGFCHGQW	3	NA	-0.290117	0.12267	0.126313	0.0120962
2	Abundance	LVIDNSDPNWWKGTCHGQG	4	NA	-0.376536	0.101621	0.117791	0.0100206
2	Abundance	LVIDNSDPNWWKGMCHGQR	4	NA	-0.130232	0.166472	0.142079	0.0164154
2	Abundance	LVIDNSDPNWWKGMCHGQE	4	NA	-0.233957	0.125291	0.131851	0.0123546
2	Abundance	LVIDNSDPNWWKGQCHGQE	4	NA	0.0776477	0.15926	0.162577	0.0157043
2	Abundance	LVIDNSDPNWWKGHCHGQW	4	NA	-0.428828	0.139306	0.112635	0.0137366
2	Abundance	LVIDNSDPNWWKGPCHGQR	4	NA	-1.66115	0.346178	-0.00888156	0.0341357
2	Abundance	LVIDNSDPNWWKGECHGQC	4	NA	-0.148729	0.141376	0.140255	0.0139407
2	Abundance	LVIDNSDPNWWKGACHGQP	3	NA	-1.08186	0.217288	0.0482408	0.0214263
2	Abundance	LVIDNSDPNWWKGACHGQC	3	NA	-0.0194132	0.195997	0.153006	0.0193267
2	Abundance	LVIDNSDPNWWKGWCHGQG	4	NA	-0.381746	0.105519	0.117277	0.010405
2	Abundance	LVIDNSDPNWWKGCCHGQE	4	NA	-0.0164741	0.131901	0.153296	0.0130064
2	Abundance	LVQDNSDPNWWKGKCHGQA	4	NA	-0.376941	0.109554	0.117751	0.0108028
2	Abundance	LVQDNSDPNWWKGKCHGQG	4	NA	-0.899432	0.19711	0.0662297	0.0194365
2	Abundance	LVQDNSDPNWWKGNCHGQW	4	NA	-1.24268	0.185521	0.0323828	0.0182937
2	Abundance	LVQDNSDPNWWKGTCHGQE	4	NA	-0.204729	0.124212	0.134733	0.0122483
2	Abundance	LVQDNSDPNWWKGRCHGQT	3	NA	-0.474713	0.168999	0.10811	0.0166646
2	Abundance	LVQDNSDPNWWKGRCHGQE	4	NA	-0.0703865	0.128614	0.14798	0.0126823
2	Abundance	LVQDNSDPNWWKGMCHGQA	4	NA	-0.635366	0.18882	0.0922686	0.018619
2	Abundance	LVQDNSDPNWWKGICHGQC	4	NA	-0.364457	0.119213	0.118982	0.0117553
2	Abundance	LVQDNSDPNWWKGQCHGQM	4	NA	-0.167812	0.130263	0.138373	0.0128449
2	Abundance	LVQDNSDPNWWKGHCHGQQ	4	NA	-0.391098	0.123188	0.116355	0.0121472
2	Abundance	LVQDNSDPNWWKGHCHGQE	4	NA	-0.239356	0.143386	0.131318	0.0141389
2	Abundance	LVQDNSDPNWWKGPCHGQP	4	NA	-1.78663	0.197245	-0.0212551	0.0194499
2	Abundance	LVQDNSDPNWWKGPCHGQA	4	NA	-1.5242	0.256744	0.00462272	0.0253169
2	Abundance	LVQDNSDPNWWKGPCHGQG	4	NA	-1.44227	0.166051	0.0127019	0.0163739
2	Abundance	LVQDNSDPNWWKGPCHGQK	4	NA	-1.73257	0.330985	-0.0159239	0.0326376
2	Abundance	LVQDNSDPNWWKGPCHGQD	4	NA	-1.33475	0.265678	0.0233043	0.0261978
2	Abundance	LVQDNSDPNWWKGECHGQK	4	NA	0.0340707	0.108342	0.15828	0.0106834
2	Abundance	LVQDNSDPNWWKGECHGQM	4	NA	0.0637486	0.120607	0.161206	0.0118928
2	Abundance	LVQDNSDPNWWKGECHGQP	4	NA	-1.31784	0.190412	0.0249715	0.018776
2	Abundance	LVQDNSDPNWWKGECHGQL	4	NA	-0.28088	0.0713209	0.127224	0.00703278
2	Abundance	LVQDNSDPNWWKGECHGQE	4	NA	-0.156047	0.112608	0.139533	0.011104
2	Abundance	LVQDNSDPNWWKGECHGQD	4	NA	-0.432203	0.115934	0.112302	0.0114319
2	Abundance	LVQDNSDPNWWKGDCHGQP	4	NA	-1.3979	0.205973	0.0170774	0.0203105
2	Abundance	LVQDNSDPNWWKGDCHGQE	4	NA	-0.82859	0.148622	0.0732152	0.0146553
2	Abundance	LVQDNSDPNWWKGDCHGQA	4	NA	-0.989697	0.150858	0.0573288	0.0148758
2	Abundance	LVQDNSDPNWWKGACHGQR	3	NA	-0.536049	0.134349	0.102062	0.0132478
2	Abundance	LVQDNSDPNWWKGACHGQL	3	NA	-0.582035	0.0720757	0.0975274	0.00710721
2	Abundance	LVQDNSDPNWWKGGCHGQE	4	NA	-0.627456	0.144991	0.0930486	0.0142972
2	Abundance	LVQDNSDPNWWKGGCHGQR	4	NA	-1.47719	0.22394	0.00925819	0.0220821
2	Abundance	LVQDNSDPNWWKGGCHGQM	4	NA	-0.971317	0.176875	0.0591413	0.0174412
2	Abundance	LVQDNSDPNWWKGYCHGQE	4	NA	-0.0302363	0.116304	0.151939	0.0114684
2	Abundance	LVQDNSDPNWWKGYCHGQA	4	NA	-0.393204	0.100102	0.116148	0.00987083
2	Abundance	LVQDNSDPNWWKGSCHGQR	4	NA	-0.210474	0.161176	0.134166	0.0158931
2	Abundance	LVQDNSDPNWWKGWCHGQK	4	NA	-0.381456	0.123702	0.117306	0.0121979
2	Abundance	LVQDNSDPNWWKGWCHGQQ	4	NA	-0.376238	0.0938737	0.11782	0.00925665
2	Abundance	LVQDNSDPNWWKGWCHGQV	4	NA	-0.449506	0.11912	0.110596	0.0117461
2	Abundance	LVQDNSDPNWWKGCCHGQK	4	NA	-0.371045	0.155168	0.118333	0.0153008
2	Abundance	LVQDNSDPNWWKGCCHGQT	3	NA	-0.0650367	0.101832	0.148507	0.0100414
2	Abundance	LVQDNSDPNWWKGCCHGQH	4	NA	-0.406254	0.0995526	0.114861	0.00981663
2	Abundance	LVQDNSDPNWWKGCCHGQV	4	NA	-0.211923	0.094794	0.134023	0.0093474
2	Abundance	LVQDNSDPNWWKGCCHGQC	4	NA	-0.269053	0.145737	0.12839	0.0143708
2	Abundance	LVQDNSDPNWWKGFCHGQR	4	NA	-0.717184	0.178656	0.0842007	0.0176168
2	Abundance	LVQDNSDPNWWKGFCHGQE	4	NA	-0.161581	0.12987	0.138987	0.0128062
2	Abundance	LVQDNSDPNWWKGFCHGQA	4	NA	-0.289052	0.127694	0.126418	0.0125916
2	Abundance	LVQDNSDPNWWKGFCHGQW	4	NA	-0.713789	0.170772	0.0845355	0.0168394
2	Abundance	LVQDNSDPNWWKGFCHGQC	4	NA	-0.274383	0.184228	0.127864	0.0181662
2	Abundance	LVHDNSDPNWWKGKCHGQR	4	NA	-0.829889	0.177526	0.0730871	0.0175054
2	Abundance	LVHDNSDPNWWKGKCHGQC	4	NA	-0.583254	0.18747	0.0974071	0.0184859
2	Abundance	LVHDNSDPNWWKGNCHGQR	4	NA	-1.27411	0.181388	0.0292836	0.0178862
2	Abundance	LVHDNSDPNWWKGSCHGQW	4	NA	-0.30902	0.166597	0.124449	0.0164277
2	Abundance	LVHDNSDPNWWKGMCHGQP	4	NA	-1.45244	0.140639	0.0116989	0.0138681
2	Abundance	LVHDNSDPNWWKGMCHGQA	4	NA	-0.476639	0.0891428	0.10792	0.00879015
2	Abundance	LVHDNSDPNWWKGMCHGQG	4	NA	-1.28828	0.159932	0.0278868	0.0157705
2	Abundance	LVHDNSDPNWWKGQCHGQK	4	NA	-0.495928	0.161757	0.106018	0.0159505
2	Abundance	LVHDNSDPNWWKGQCHGQR	4	NA	-0.353178	0.122189	0.120094	0.0120487
2	Abundance	LVHDNSDPNWWKGQCHGQE	4	NA	-0.168095	0.115016	0.138345	0.0113415
2	Abundance	LVHDNSDPNWWKGPCHGQE	4	NA	-1.48105	0.297977	0.00887761	0.0293828
2	Abundance	LVHDNSDPNWWKGLCHGQG	4	NA	-1.46863	0.157873	0.0101026	0.0155675
2	Abundance	LVHDNSDPNWWKGECHGQT	3	NA	-0.0287968	0.11806	0.152081	0.0116416
2	Abundance	LVHDNSDPNWWKGECHGQH	4	NA	-0.149604	0.17697	0.140168	0.0174506
2	Abundance	LVHDNSDPNWWKGECHGQC	4	NA	-0.111641	0.0975632	0.143912	0.00962046
2	Abundance	LVHDNSDPNWWKGDCHGQW	4	NA	-1.38679	0.253696	0.0181721	0.0250164
2	Abundance	LVHDNSDPNWWKGACHGQQ	3	NA	-0.174561	0.103572	0.137707	0.010213
2	Abundance	LVHDNSDPNWWKGACHGQD	3	NA	-0.656996	0.110096	0.0901357	0.0108563
2	Abundance	LVHDNSDPNWWKGACHGQW	3	NA	-0.699318	0.239552	0.0859624	0.0236216
2	Abundance	LVHDNSDPNWWKGGCHGQP	4	NA	-1.71342	0.0718023	-0.0140358	0.00708024
2	Abundance	LVHDNSDPNWWKGGCHGQG	4	NA	-1.36329	0.326156	0.0204899	0.0321614
2	Abundance	LVHDNSDPNWWKGGCHGQQ	4	NA	-1.02605	0.167378	0.053744	0.0165047
2	Abundance	LVHDNSDPNWWKGGCHGQW	4	NA	-1.0239	0.144309	0.0539561	0.01423
2	Abundance	LVHDNSDPNWWKGVCHGQC	4	NA	-0.211808	0.122459	0.134035	0.0120754
2	Abundance	LVHDNSDPNWWKGWCHGQQ	4	NA	-0.688982	0.180457	0.0869817	0.0177944
2	Abundance	LVHDNSDPNWWKGWCHGQG	4	NA	-0.591514	0.128175	0.0965927	0.0126391
2	Abundance	LVHDNSDPNWWKGWCHGQV	4	NA	-0.360187	0.119442	0.119403	0.0117778
2	Abundance	LVHDNSDPNWWKGWCHGQC	4	NA	-0.552658	0.159842	0.100424	0.0157616
2	Abundance	LVHDNSDPNWWKGCCHGQT	3	NA	-0.251589	0.120675	0.130112	0.0118995
2	Abundance	LVHDNSDPNWWKGFCHGQG	4	NA	-0.929714	0.175381	0.0632436	0.0172939
2	Abundance	LVPDNSDPNWWKGKCHGQE	4	NA	-1.69853	0.211732	-0.0125669	0.0208783
2	Abundance	LVPDNSDPNWWKGHCHGQQ	4	NA	-1.77066	0.301794	-0.01968	0.0297592
2	Abundance	LVPDNSDPNWWKGHCHGQP	4	NA	-1.32905	0.234946	0.0238665	0.0231674
2	Abundance	LVPDNSDPNWWKGHCHGQG	4	NA	-1.37448	0.312567	0.0193868	0.0308214
2	Abundance	LVPDNSDPNWWKGHCHGQV	4	NA	-1.49525	0.127048	0.00747761	0.0125279
2	Abundance	LVPDNSDPNWWKGPCHGQT	3	NA	-1.71765	0.201843	-0.0144529	0.0199033
2	Abundance	LVPDNSDPNWWKGPCHGQA	4	NA	-1.40548	0.325273	0.0163298	0.0320744
2	Abundance	LVPDNSDPNWWKGRCHGQP	4	NA	-1.74093	0.193411	-0.0167484	0.0190718
2	Abundance	LVPDNSDPNWWKGRCHGQW	4	NA	-1.51746	0.320899	0.00528714	0.031643
2	Abundance	LVPDNSDPNWWKGECHGQK	4	NA	-1.405	0.154553	0.0163769	0.01524
2	Abundance	LVPDNSDPNWWKGECHGQE	4	NA	-1.40516	0.354232	0.0163615	0.03493
2	Abundance	LVPDNSDPNWWKGECHGQD	4	NA	-1.19909	0.178688	0.0366809	0.0176199
2	Abundance	LVPDNSDPNWWKGECHGQG	4	NA	-1.58325	0.350481	-0.00120012	0.03456
2	Abundance	LVPDNSDPNWWKGACHGQE	3	NA	-1.59955	0.551538	-0.0028071	0.0543858
2	Abundance	LVPDNSDPNWWKGACHGQG	3	NA	-1.40128	0.307656	0.0167436	0.0303372
2	Abundance	LVPDNSDPNWWKGGCHGQA	4	NA	-1.42569	0.278588	0.0143371	0.0274708
2	Abundance	LVPDNSDPNWWKGGCHGQT	3	NA	-1.4988	0.219825	0.00712745	0.0216764
2	Abundance	LVPDNSDPNWWKGGCHGQC	4	NA	-1.63202	0.14829	-0.00600942	0.0146225
2	Abundance	LVPDNSDPNWWKGVCHGQW	4	NA	-1.22256	0.304463	0.0343672	0.0300223
2	Abundance	LVPDNSDPNWWKGVCHGQR	4	NA	-1.62049	0.257668	-0.00487203	0.025408
2	Abundance	LVPDNSDPNWWKGYCHGQW	4	NA	-1.53226	0.462314	0.00382812	0.0455876
2	Abundance	LVPDNSDPNWWKGSCHGQW	4	NA	-1.60171	0.248563	-0.00302018	0.0245102
2	Abundance	LVPDNSDPNWWKGLCHGQQ	4	NA	-1.69309	0.167116	-0.0120313	0.0164789
2	Abundance	LVPDNSDPNWWKGRCHGQA	4	NA	-1.63714	0.209708	-0.00651354	0.0206788
2	Abundance	LVPDNSDPNWWKGMCHGQE	4	NA	-1.20248	0.280878	0.036347	0.0276966
2	Abundance	LVPDNSDPNWWKGQCHGQW	4	NA	-1.41738	0.240185	0.015156	0.023684
2	Abundance	LVPDNSDPNWWKGHCHGQW	4	NA	-1.41191	0.247795	0.015696	0.0244344
2	Abundance	LVPDNSDPNWWKGPCHGQP	4	NA	-1.53376	0.199687	0.00367986	0.0196906
2	Abundance	LVPDNSDPNWWKGPCHGQE	4	NA	-1.36221	0.282605	0.020596	0.0278669
2	Abundance	LVPDNSDPNWWKGECHGQT	3	NA	-1.58729	0.241312	-0.00159806	0.0237952
2	Abundance	LVPDNSDPNWWKGECHGQA	4	NA	-1.39384	0.173336	0.0174778	0.0170922
2	Abundance	LVPDNSDPNWWKGDCHGQE	4	NA	-1.57972	0.259567	-0.000852236	0.0255953
2	Abundance	LVPDNSDPNWWKGACHGQD	3	NA	-1.57957	0.299863	-0.000837205	0.0295687
2	Abundance	LVPDNSDPNWWKGACHGQA	3	NA	-1.67062	0.535201	-0.00981547	0.0527748
2	Abundance	LVPDNSDPNWWKGGCHGQR	4	NA	-1.67062	0.535201	-0.00981547	0.0527748
2	Abundance	LVPDNSDPNWWKGGCHGQQ	4	NA	-1.99045	0.347218	-0.0413531	0.0342383
2	Abundance	LVPDNSDPNWWKGYCHGQR	4	NA	-1.55432	0.300127	0.00165275	0.0295948
2	Abundance	LVPDNSDPNWWKGWCHGQA	4	NA	-1.31532	0.248563	0.0252197	0.0245102
2	Abundance	LVPDNSDPNWWKGCCHGQQ	4	NA	-1.65536	0.438919	-0.00831097	0.0432807
2	Abundance	LVPDNSDPNWWKGFCHGQR	4	NA	-1.55724	0.330068	0.00136525	0.0325472
2	Abundance	LVRDNSDPNWWKGPCHGQE	4	NA	-1.57035	0.395094	7.18151e-05	0.0389592
2	Abundance	LVRDNSDPNWWKGACHGQG	3	NA	-1.47638	0.586887	0.00933841	0.0578715
2	Abundance	LVRDNSDPNWWKGGCHGQR	4	NA	-1.31734	0.248716	0.0250208	0.0245253
2	Abundance	LVRDNSDPNWWKGTCHGQW	4	NA	-0.885371	0.189074	0.0676162	0.0186441
2	Abundance	LVRDNSDPNWWKGMCHGQW	4	NA	-1.05876	0.177927	0.0505189	0.0175449
2	Abundance	LVRDNSDPNWWKGECHGQC	4	NA	-0.0571835	0.115426	0.149282	0.0113818
2	Abundance	LVRDNSDPNWWKGACHGQR	3	NA	-1.20005	0.186954	0.0365869	0.018435
2	Abundance	LVLDNSDPNWWKGKCHGQR	4	NA	-0.274878	0.167752	0.127815	0.0165416
2	Abundance	LVLDNSDPNWWKGKCHGQG	4	NA	-0.533119	0.110171	0.102351	0.0108637
2	Abundance	LVLDNSDPNWWKGMCHGQW	4	NA	-0.579883	0.112068	0.0977396	0.0110507
2	Abundance	LVLDNSDPNWWKGHCHGQE	4	NA	-0.193782	0.12718	0.135812	0.0125409
2	Abundance	LVLDNSDPNWWKGACHGQC	3	NA	-0.310852	0.0823395	0.124268	0.0081193
2	Abundance	LVLDNSDPNWWKGMCHGQQ	4	NA	-0.347131	0.0911515	0.120691	0.00898822
2	Abundance	LVLDNSDPNWWKGQCHGQC	4	NA	-0.191951	0.111378	0.135993	0.0109827
2	Abundance	LVLDNSDPNWWKGWCHGQC	4	NA	-0.498879	0.107089	0.105727	0.0105598
2	Abundance	LVLDNSDPNWWKGFCHGQQ	4	NA	-0.242705	0.0827577	0.130988	0.00816052
2	Abundance	LVEDNSDPNWWKGKCHGQQ	4	NA	-0.231281	0.114866	0.132114	0.0113266
2	Abundance	LVEDNSDPNWWKGKCHGQP	4	NA	-1.2591	0.154072	0.0307638	0.0151927
2	Abundance	LVEDNSDPNWWKGKCHGQG	4	NA	-0.33771	0.184785	0.12162	0.0182212
2	Abundance	LVEDNSDPNWWKGNCHGQR	4	NA	0.0481401	0.143748	0.159667	0.0141747
2	Abundance	LVEDNSDPNWWKGNCHGQW	4	NA	-0.461764	0.11105	0.109387	0.0109504
2	Abundance	LVEDNSDPNWWKGTCHGQE	4	NA	-0.109269	0.100458	0.144146	0.00990589
2	Abundance	LVEDNSDPNWWKGTCHGQA	4	NA	-0.0789758	0.148174	0.147133	0.014611
2	Abundance	LVEDNSDPNWWKGTCHGQQ	4	NA	-0.110395	0.1188	0.144035	0.0117145
2	Abundance	LVEDNSDPNWWKGSCHGQR	4	NA	0.069409	0.127172	0.161765	0.0125401
2	Abundance	LVEDNSDPNWWKGMCHGQG	4	NA	-0.521779	0.119885	0.103469	0.0118215
2	Abundance	LVEDNSDPNWWKGQCHGQE	4	NA	-0.14433	0.13457	0.140688	0.0132696
2	Abundance	LVEDNSDPNWWKGHCHGQD	4	NA	-0.424035	0.128254	0.113107	0.0126468
2	Abundance	LVEDNSDPNWWKGHCHGQA	4	NA	-0.247903	0.14738	0.130475	0.0145328
2	Abundance	LVEDNSDPNWWKGPCHGQR	4	NA	-1.57202	0.180893	-9.28048e-05	0.0178374
2	Abundance	LVEDNSDPNWWKGPCHGQM	4	NA	-1.56135	0.160088	0.000959415	0.0157859
2	Abundance	LVEDNSDPNWWKGPCHGQP	4	NA	-1.69293	0.200911	-0.0120148	0.0198113
2	Abundance	LVEDNSDPNWWKGLCHGQR	4	NA	-0.473938	0.157914	0.108187	0.0155715
2	Abundance	LVEDNSDPNWWKGECHGQQ	4	NA	-0.197384	0.125709	0.135457	0.0123959
2	Abundance	LVEDNSDPNWWKGECHGQP	4	NA	-1.20981	0.175822	0.0356237	0.0173374
2	Abundance	LVEDNSDPNWWKGECHGQD	4	NA	-0.522238	0.129983	0.103424	0.0128173
2	Abundance	LVEDNSDPNWWKGECHGQC	4	NA	-0.319837	0.0879123	0.123382	0.00866881
2	Abundance	LVEDNSDPNWWKGDCHGQP	4	NA	-1.52847	0.171797	0.00420217	0.0169405
2	Abundance	LVEDNSDPNWWKGDCHGQE	4	NA	-0.966297	0.121593	0.0596363	0.0119899
2	Abundance	LVEDNSDPNWWKGDCHGQG	4	NA	-1.3654	0.332796	0.0202814	0.0328162
2	Abundance	LVEDNSDPNWWKGACHGQK	3	NA	-0.00084647	0.131578	0.154837	0.0129746
2	Abundance	LVEDNSDPNWWKGACHGQT	2	NA	-0.0626592	0.151429	0.148742	0.0149321
2	Abundance	LVEDNSDPNWWKGACHGQQ	3	NA	-0.213052	0.1272	0.133912	0.0125429
2	Abundance	LVEDNSDPNWWKGACHGQA	3	NA	-0.332204	0.163322	0.122163	0.0161048
2	Abundance	LVEDNSDPNWWKGACHGQV	3	NA	-0.427143	0.157781	0.112801	0.0155584
2	Abundance	LVEDNSDPNWWKGACHGQW	3	NA	-0.787545	0.129647	0.0772626	0.0127842
2	Abundance	LVEDNSDPNWWKGGCHGQE	4	NA	-1.1165	0.191842	0.044825	0.018917
2	Abundance	LVEDNSDPNWWKGGCHGQG	4	NA	-1.45961	0.297525	0.0109922	0.0293382
2	Abundance	LVEDNSDPNWWKGVCHGQQ	4	NA	-0.293666	0.137405	0.125963	0.0135491
2	Abundance	LVEDNSDPNWWKGYCHGQG	4	NA	-0.482092	0.142841	0.107383	0.0140852
2	Abundance	LVEDNSDPNWWKGSCHGQG	4	NA	-0.491801	0.175237	0.106425	0.0172797
2	Abundance	LVEDNSDPNWWKGSCHGQW	4	NA	-0.196081	0.133058	0.135585	0.0131205
2	Abundance	LVEDNSDPNWWKGWCHGQE	4	NA	-0.219978	0.122407	0.133229	0.0120702
2	Abundance	LVEDNSDPNWWKGWCHGQD	4	NA	-0.693318	0.118695	0.086554	0.0117042
2	Abundance	LVEDNSDPNWWKGWCHGQG	4	NA	-0.478892	0.103522	0.107698	0.010208
2	Abundance	LVEDNSDPNWWKGCCHGQM	4	NA	-0.354325	0.0818777	0.119981	0.00807376
2	Abundance	LVEDNSDPNWWKGCCHGQQ	4	NA	-0.338954	0.152457	0.121497	0.0150334
2	Abundance	LVEDNSDPNWWKGFCHGQR	4	NA	-0.00880308	0.109544	0.154052	0.0108019
2	Abundance	LVDDNSDPNWWKGKCHGQW	4	NA	-0.571398	0.152334	0.0985762	0.0150212
2	Abundance	LVDDNSDPNWWKGNCHGQW	4	NA	-1.24095	0.157651	0.0325532	0.0155455
2	Abundance	LVDDNSDPNWWKGRCHGQW	4	NA	-0.677796	0.219627	0.0880847	0.0216568
2	Abundance	LVDDNSDPNWWKGSCHGQC	4	NA	-0.4921	0.144431	0.106396	0.014242
2	Abundance	LVDDNSDPNWWKGMCHGQG	4	NA	-1.40796	0.164009	0.0160854	0.0161725
2	Abundance	LVDDNSDPNWWKGICHGQR	4	NA	-0.33115	0.0885005	0.122267	0.00872681
2	Abundance	LVDDNSDPNWWKGICHGQW	4	NA	-1.0446	0.17091	0.0519152	0.016853
2	Abundance	LVDDNSDPNWWKGQCHGQG	4	NA	-1.07699	0.162107	0.0487211	0.0159849
2	Abundance	LVDDNSDPNWWKGPCHGQE	4	NA	-1.77446	0.221638	-0.0200551	0.0218551
2	Abundance	LVDDNSDPNWWKGPCHGQA	4	NA	-1.34262	0.286518	0.0225281	0.0282528
2	Abundance	LVDDNSDPNWWKGECHGQQ	4	NA	-0.272302	0.129315	0.128069	0.0127515
2	Abundance	LVDDNSDPNWWKGDCHGQG	4	NA	-1.35878	0.246529	0.0209347	0.0243096
2	Abundance	LVDDNSDPNWWKGGCHGQP	4	NA	-1.47223	0.229734	0.00974763	0.0226535
2	Abundance	LVDDNSDPNWWKGYCHGQR	4	NA	-0.410516	0.166992	0.11444	0.0164667
2	Abundance	LVDDNSDPNWWKGCCHGQR	4	NA	-0.194421	0.126564	0.135749	0.0124801
2	Abundance	LVADNSDPNWWKGMCHGQG	4	NA	-1.48299	0.158706	0.00868665	0.0156496
2	Abundance	LVADNSDPNWWKGQCHGQW	4	NA	-0.571161	0.169176	0.0985997	0.016682
2	Abundance	LVADNSDPNWWKGPCHGQQ	4	NA	-1.54692	0.217256	0.00238283	0.0214231
2	Abundance	LVADNSDPNWWKGLCHGQR	4	NA	-0.833381	0.123744	0.0727428	0.0122021
2	Abundance	LVADNSDPNWWKGDCHGQG	4	NA	-1.23125	0.162377	0.0335097	0.0160116
2	Abundance	LVADNSDPNWWKGACHGQT	2	NA	-0.364721	0.119584	0.118956	0.0117919
2	Abundance	LVADNSDPNWWKGACHGQG	3	NA	-1.64959	0.170817	-0.00774172	0.0168439
2	Abundance	LVADNSDPNWWKGACHGQL	3	NA	-0.992023	0.0914916	0.0570995	0.00902176
2	Abundance	LVADNSDPNWWKGGCHGQE	4	NA	-1.10763	0.132643	0.0457003	0.0130796
2	Abundance	LVADNSDPNWWKGGCHGQD	4	NA	-1.64397	0.199608	-0.00718697	0.0196828
2	Abundance	LVADNSDPNWWKGGCHGQG	4	NA	-1.51128	0.3094	0.00589656	0.0305091
2	Abundance	LVADNSDPNWWKGGCHGQW	4	NA	-1.12846	0.154401	0.0436459	0.0152251
2	Abundance	LVADNSDPNWWKGWCHGQV	4	NA	-0.489573	0.0906958	0.106645	0.00894328
2	Abundance	LVADNSDPNWWKGCCHGQA	4	NA	-0.897743	0.0809261	0.0663963	0.00797992
2	Abundance	LVADNSDPNWWKGTCHGQR	4	NA	-0.661007	0.184462	0.0897402	0.0181893
2	Abundance	LVADNSDPNWWKGTCHGQC	4	NA	-0.258775	0.14285	0.129403	0.0140861
2	Abundance	LVADNSDPNWWKGMCHGQR	4	NA	-1.14778	0.296471	0.0417405	0.0292343
2	Abundance	LVADNSDPNWWKGHCHGQR	4	NA	-1.23587	0.153948	0.0330544	0.0151804
2	Abundance	LVADNSDPNWWKGHCHGQA	4	NA	-0.887608	0.216087	0.0673956	0.0213078
2	Abundance	LVADNSDPNWWKGECHGQA	4	NA	-0.371958	0.172994	0.118243	0.0170585
2	Abundance	LVADNSDPNWWKGECHGQW	4	NA	-0.653084	0.15522	0.0905215	0.0153058
2	Abundance	LVADNSDPNWWKGVCHGQW	4	NA	-0.484659	0.183378	0.107129	0.0180825
2	Abundance	LVADNSDPNWWKGYCHGQG	4	NA	-0.966301	0.210437	0.0596359	0.0207507
2	Abundance	LVADNSDPNWWKGYCHGQW	4	NA	-0.890145	0.198856	0.0671455	0.0196087
2	Abundance	LVADNSDPNWWKGWCHGQW	4	NA	-0.621744	0.210342	0.0936118	0.0207413
2	Abundance	LVADNSDPNWWKGCCHGQT	3	NA	-0.382881	0.159153	0.117165	0.0156936
2	Abundance	LVGDNSDPNWWKGRCHGQG	4	NA	-1.64805	0.159065	-0.00758993	0.015685
2	Abundance	LVGDNSDPNWWKGECHGQW	4	NA	-0.775117	0.147956	0.0784881	0.0145896
2	Abundance	LVGDNSDPNWWKGDCHGQR	4	NA	-1.26733	0.160069	0.0299527	0.015784
2	Abundance	LVGDNSDPNWWKGGCHGQP	4	NA	-1.55352	0.243261	0.00173128	0.0239874
2	Abundance	LVGDNSDPNWWKGSCHGQW	4	NA	-0.610534	0.113002	0.0947171	0.0111429
2	Abundance	LVGDNSDPNWWKGNCHGQR	4	NA	-1.42781	0.288832	0.0141279	0.028481
2	Abundance	LVGDNSDPNWWKGMCHGQG	4	NA	-1.47638	0.414992	0.00933841	0.0409213
2	Abundance	LVGDNSDPNWWKGICHGQW	4	NA	-1.27506	0.244208	0.0291899	0.0240807
2	Abundance	LVGDNSDPNWWKGHCHGQW	4	NA	-1.05214	0.153055	0.0511713	0.0150924
2	Abundance	LVGDNSDPNWWKGPCHGQK	4	NA	-1.49855	0.314985	0.00715191	0.0310599
2	Abundance	LVGDNSDPNWWKGECHGQK	4	NA	-0.546036	0.192545	0.101077	0.0189864
2	Abundance	LVGDNSDPNWWKGECHGQE	4	NA	-0.802515	0.181474	0.0757864	0.0178947
2	Abundance	LVGDNSDPNWWKGACHGQR	3	NA	-1.57071	0.252519	3.63817e-05	0.0249002
2	Abundance	LVGDNSDPNWWKGACHGQE	3	NA	-0.734781	0.176199	0.0824655	0.0173745
2	Abundance	LVGDNSDPNWWKGGCHGQE	4	NA	-1.10095	0.187063	0.0463587	0.0184458
2	Abundance	LVGDNSDPNWWKGGCHGQW	4	NA	-1.66707	0.22208	-0.00946484	0.0218988
2	Abundance	LVGDNSDPNWWKGVCHGQG	4	NA	-1.47638	0.419716	0.00933841	0.0413872
2	Abundance	LVGDNSDPNWWKGWCHGQP	4	NA	-1.47	0.20093	0.00996762	0.0198132
2	Abundance	LVGDNSDPNWWKGWCHGQE	4	NA	-0.847531	0.170228	0.0713475	0.0167858
2	Abundance	LVGDNSDPNWWKGCCHGQW	4	NA	-0.700906	0.179063	0.0858059	0.017657
2	Abundance	LVVDNSDPNWWKGMCHGQE	4	NA	-0.364002	0.0764901	0.119027	0.0075425
2	Abundance	LVVDNSDPNWWKGQCHGQM	4	NA	-0.107473	0.0938493	0.144323	0.00925425
2	Abundance	LVVDNSDPNWWKGRCHGQE	4	NA	-0.00737699	0.0550703	0.154193	0.00543035
2	Abundance	LVVDNSDPNWWKGACHGQM	3	NA	-0.264224	0.107955	0.128866	0.0106451
2	Abundance	LVVDNSDPNWWKGACHGQC	3	NA	-0.231991	0.136524	0.132044	0.0134622
2	Abundance	LVVDNSDPNWWKGYCHGQR	4	NA	-0.279499	0.158594	0.12736	0.0156385
2	Abundance	LVVDNSDPNWWKGSCHGQW	4	NA	-0.310442	0.085814	0.124308	0.00846191
2	Abundance	LVVDNSDPNWWKGWCHGQK	4	NA	-0.314301	0.0954799	0.123928	0.00941503
2	Abundance	LVVDNSDPNWWKGWCHGQP	4	NA	-0.769479	0.119878	0.0790441	0.0118208
2	Abundance	LVVDNSDPNWWKGCCHGQT	3	NA	-0.114352	0.107399	0.143644	0.0105903
2	Abundance	LVVDNSDPNWWKGCCHGQA	4	NA	-0.407383	0.0835972	0.114749	0.00824331
2	Abundance	LVVDNSDPNWWKGFCHGQW	4	NA	-0.395667	0.112986	0.115905	0.0111413
2	Abundance	LVVDNSDPNWWKGQCHGQA	4	NA	-0.401512	0.148213	0.115328	0.0146149
2	Abundance	LVVDNSDPNWWKGLCHGQE	4	NA	-0.10182	0.0850628	0.14488	0.00838783
2	Abundance	LVVDNSDPNWWKGECHGQQ	4	NA	-0.157961	0.134352	0.139344	0.0132481
2	Abundance	LVVDNSDPNWWKGECHGQE	4	NA	-0.0271483	0.141282	0.152243	0.0139315
2	Abundance	LVVDNSDPNWWKGACHGQE	3	NA	-0.0117713	0.08989	0.15376	0.00886383
2	Abundance	LVVDNSDPNWWKGACHGQW	3	NA	-1.03019	0.173598	0.0533364	0.0171181
2	Abundance	LVVDNSDPNWWKGVCHGQG	4	NA	-0.305819	0.0746045	0.124764	0.00735656
2	Abundance	LVVDNSDPNWWKGVCHGQC	4	NA	-0.129738	0.141481	0.142127	0.013951
2	Abundance	LVVDNSDPNWWKGCCHGQC	4	NA	-0.350341	0.175828	0.120374	0.017338
2	Abundance	LVYDNSDPNWWKGKCHGQR	4	NA	-0.319033	0.179962	0.123461	0.0177456
2	Abundance	LVYDNSDPNWWKGTCHGQW	4	NA	-0.422419	0.105826	0.113267	0.0104352
2	Abundance	LVYDNSDPNWWKGQCHGQW	4	NA	-0.849317	0.172023	0.0711714	0.0169628
2	Abundance	LVYDNSDPNWWKGHCHGQE	4	NA	-0.328637	0.122849	0.122514	0.0121138
2	Abundance	LVYDNSDPNWWKGPCHGQE	4	NA	-1.64518	0.21573	-0.00730713	0.0212726
2	Abundance	LVYDNSDPNWWKGPCHGQP	4	NA	-1.58139	0.251653	-0.00101622	0.0248149
2	Abundance	LVYDNSDPNWWKGECHGQQ	4	NA	-0.153668	0.136712	0.139768	0.0134809
2	Abundance	LVYDNSDPNWWKGECHGQE	4	NA	-0.327903	0.1002	0.122587	0.00988049
2	Abundance	LVYDNSDPNWWKGECHGQC	4	NA	-0.216824	0.12009	0.13354	0.0118417
2	Abundance	LVYDNSDPNWWKGACHGQC	3	NA	-0.364931	0.117112	0.118935	0.0115481
2	Abundance	LVYDNSDPNWWKGGCHGQW	4	NA	-0.921859	0.133587	0.0640182	0.0131727
2	Abundance	LVYDNSDPNWWKGYCHGQR	4	NA	-0.714572	0.185506	0.0844583	0.0182923
2	Abundance	LVYDNSDPNWWKGWCHGQA	4	NA	-0.48018	0.160529	0.107571	0.0158293
2	Abundance	LVYDNSDPNWWKGWCHGQW	4	NA	-0.53305	0.219334	0.102358	0.0216279
2	Abundance	LVYDNSDPNWWKGCCHGQW	4	NA	-0.541618	0.178914	0.101513	0.0176423
2	Abundance	LVSDNSDPNWWKGRCHGQR	4	NA	-1.40488	0.272603	0.0163892	0.0268807
2	Abundance	LVSDNSDPNWWKGMCHGQW	4	NA	-0.795715	0.218885	0.076457	0.0215837
2	Abundance	LVSDNSDPNWWKGQCHGQR	4	NA	-0.528922	0.137456	0.102765	0.0135542
2	Abundance	LVWDNSDPNWWKGKCHGQK	4	NA	-0.628599	0.143034	0.0929358	0.0141042
2	Abundance	LVWDNSDPNWWKGTCHGQH	4	NA	-0.51627	0.0995248	0.104012	0.00981389
2	Abundance	LVWDNSDPNWWKGTCHGQS	4	NA	-0.219726	0.11895	0.133254	0.0117293
2	Abundance	LVWDNSDPNWWKGTCHGQT	3	NA	-0.300963	0.114291	0.125243	0.0112699
2	Abundance	LVWDNSDPNWWKGTCHGQQ	4	NA	-0.536024	0.183865	0.102064	0.0181305
2	Abundance	LVWDNSDPNWWKGRCHGQG	4	NA	-1.28637	0.170385	0.0280746	0.0168013
2	Abundance	LVWDNSDPNWWKGRCHGQW	4	NA	-1.03429	0.151067	0.0529316	0.0148964
2	Abundance	LVWDNSDPNWWKGMCHGQQ	4	NA	-0.453909	0.100778	0.110162	0.00993751
2	Abundance	LVWDNSDPNWWKGMCHGQA	4	NA	-0.581408	0.160256	0.0975892	0.0158024
2	Abundance	LVWDNSDPNWWKGPCHGQA	4	NA	-1.71262	0.221227	-0.0139568	0.0218147
2	Abundance	LVWDNSDPNWWKGRCHGQA	4	NA	-0.758234	0.141019	0.0801529	0.0139055
2	Abundance	LVWDNSDPNWWKGECHGQK	4	NA	0.0550895	0.106454	0.160353	0.0104972
2	Abundance	LVWDNSDPNWWKGDCHGQA	4	NA	-0.962184	0.203815	0.0600419	0.0200977
2	Abundance	LVWDNSDPNWWKGACHGQK	3	NA	-0.270793	0.147353	0.128218	0.0145301
2	Abundance	LVWDNSDPNWWKGGCHGQA	4	NA	-1.53518	0.330057	0.00354009	0.0325461
2	Abundance	LVWDNSDPNWWKGVCHGQW	4	NA	-0.922109	0.15016	0.0639936	0.0148069
2	Abundance	LVWDNSDPNWWKGYCHGQR	4	NA	-0.744776	0.132777	0.08148	0.0130928
2	Abundance	LVWDNSDPNWWKGWCHGQE	4	NA	-0.712206	0.152744	0.0846916	0.0150617
2	Abundance	LVWDNSDPNWWKGWCHGQS	4	NA	-0.741918	0.126885	0.0817617	0.0125118
2	Abundance	LVWDNSDPNWWKGCCHGQT	3	NA	-0.376391	0.132459	0.117805	0.0130614
2	Abundance	LVWDNSDPNWWKGCCHGQP	4	NA	-0.912501	0.401129	0.0649409	0.0395543
2	Abundance	LVWDNSDPNWWKGCCHGQC	4	NA	-0.355679	0.125356	0.119848	0.012361
2	Abundance	LVWDNSDPNWWKGFCHGQR	4	NA	-0.981914	0.161877	0.0580963	0.0159623
2	Abundance	LVWDNSDPNWWKGFCHGQE	4	NA	-0.400761	0.130292	0.115402	0.0128478
2	Abundance	LVCDNSDPNWWKGKCHGQR	4	NA	-0.307343	0.114099	0.124614	0.011251
2	Abundance	LVCDNSDPNWWKGKCHGQE	4	NA	-0.112195	0.158385	0.143857	0.0156179
2	Abundance	LVCDNSDPNWWKGKCHGQG	4	NA	-0.970006	0.159157	0.0592705	0.0156941
2	Abundance	LVCDNSDPNWWKGTCHGQR	4	NA	-0.514063	0.190282	0.10423	0.0187633
2	Abundance	LVCDNSDPNWWKGRCHGQG	4	NA	-0.625542	0.165432	0.0932373	0.0163128
2	Abundance	LVCDNSDPNWWKGSCHGQW	4	NA	-0.47789	0.130293	0.107797	0.0128479
2	Abundance	LVCDNSDPNWWKGQCHGQT	3	NA	-0.0319916	0.129279	0.151766	0.0127479
2	Abundance	LVCDNSDPNWWKGQCHGQQ	4	NA	-0.345334	0.151136	0.120868	0.0149032
2	Abundance	LVCDNSDPNWWKGQCHGQG	4	NA	-0.692104	0.167845	0.0866738	0.0165508
2	Abundance	LVCDNSDPNWWKGQCHGQC	4	NA	-0.274501	0.180761	0.127853	0.0178244
2	Abundance	LVCDNSDPNWWKGHCHGQE	4	NA	-0.25127	0.0997269	0.130143	0.00983382
2	Abundance	LVCDNSDPNWWKGHCHGQG	4	NA	-1.13228	0.296323	0.0432691	0.0292196
2	Abundance	LVCDNSDPNWWKGPCHGQE	4	NA	-1.80505	0.32504	-0.023071	0.0320513
2	Abundance	LVCDNSDPNWWKGECHGQP	4	NA	-1.26844	0.169771	0.0298423	0.0167407
2	Abundance	LVCDNSDPNWWKGDCHGQR	4	NA	-0.418252	0.0948944	0.113678	0.00935729
2	Abundance	LVCDNSDPNWWKGACHGQT	2	NA	-0.124746	0.137646	0.14262	0.013573
2	Abundance	LVCDNSDPNWWKGACHGQR	3	NA	-0.698137	0.196848	0.0860788	0.0194106
2	Abundance	LVCDNSDPNWWKGACHGQW	3	NA	-0.389981	0.160083	0.116465	0.0157853
2	Abundance	LVCDNSDPNWWKGGCHGQG	4	NA	-1.57988	0.26373	-0.000867789	0.0260058
2	Abundance	LVCDNSDPNWWKGGCHGQQ	4	NA	-1.25493	0.182159	0.0311746	0.0179622
2	Abundance	LVCDNSDPNWWKGVCHGQW	4	NA	-0.30193	0.118451	0.125148	0.0116801
2	Abundance	LVCDNSDPNWWKGYCHGQR	4	NA	-0.16076	0.172524	0.139068	0.0170121
2	Abundance	LVCDNSDPNWWKGWCHGQA	4	NA	-0.314984	0.155333	0.123861	0.015317
2	Abundance	LVCDNSDPNWWKGCCHGQC	4	NA	-0.163215	0.143943	0.138826	0.0141938
2	Abundance	LVCDNSDPNWWKGFCHGQR	4	NA	-0.435402	0.100565	0.111986	0.00991651
2	Abundance	LVLDNSDPNWWKGMCHGQR	4	NA	-0.232638	0.162298	0.131981	0.0160038
2	Abundance	LVLDNSDPNWWKGMCHGQE	4	NA	-0.169532	0.122223	0.138203	0.0120521
2	Abundance	LVLDNSDPNWWKGDCHGQR	4	NA	0.0516019	0.140242	0.160009	0.0138289
2	Abundance	LVLDNSDPNWWKGACHGQG	3	NA	-0.452044	0.197094	0.110345	0.019435
2	Abundance	LVFDNSDPNWWKGTCHGQW	4	NA	-0.488246	0.169672	0.106776	0.0167309
2	Abundance	LVFDNSDPNWWKGMCHGQR	4	NA	-0.494847	0.130681	0.106125	0.0128861
2	Abundance	LVFDNSDPNWWKGPCHGQG	4	NA	-1.33952	0.190594	0.0228332	0.018794
2	Abundance	LVFDNSDPNWWKGECHGQQ	4	NA	0.00388704	0.147531	0.155304	0.0145477
2	Abundance	LVFDNSDPNWWKGECHGQW	4	NA	-0.381092	0.0991611	0.117342	0.00977803
2	Abundance	LVFDNSDPNWWKGACHGQM	3	NA	-0.376291	0.130703	0.117815	0.0128883
2	Abundance	LVFDNSDPNWWKGACHGQA	3	NA	-0.478959	0.118863	0.107691	0.0117207
2	Abundance	LVFDNSDPNWWKGACHGQC	3	NA	-0.666379	0.13662	0.0892104	0.0134718
2	Abundance	LVFDNSDPNWWKGWCHGQP	4	NA	-1.591	0.172985	-0.00196445	0.0170576
2	Abundance	LVFDNSDPNWWKGWCHGQG	4	NA	-0.477373	0.193042	0.107848	0.0190354
2	Abundance	LVFDNSDPNWWKGWCHGQC	4	NA	-0.61096	0.128642	0.0946752	0.0126851
2	Abundance	LVFDNSDPNWWKGCCHGQV	4	NA	-0.243621	0.0921976	0.130898	0.00909137
2	Abundance	FVKDNSDPNWWKGKCHGQK	4	NA	-0.999968	0.0855422	0.0563161	0.0084351
2	Abundance	FVKDNSDPNWWKGKCHGQN	4	NA	-1.12353	0.0802405	0.0441324	0.00791231
2	Abundance	FVKDNSDPNWWKGKCHGQT	3	NA	-0.516243	0.110892	0.104015	0.0109348
2	Abundance	FVKDNSDPNWWKGKCHGQR	4	NA	-1.19753	0.155497	0.0368346	0.0153331
2	Abundance	FVKDNSDPNWWKGKCHGQS	4	NA	-0.818831	0.0607865	0.0741776	0.005994
2	Abundance	FVKDNSDPNWWKGKCHGQM	4	NA	-0.87006	0.0911344	0.0691259	0.00898653
2	Abundance	FVKDNSDPNWWKGKCHGQI	4	NA	-0.597303	0.0705504	0.0960219	0.00695679
2	Abundance	FVKDNSDPNWWKGKCHGQQ	4	NA	-0.906304	0.104909	0.0655521	0.0103448
2	Abundance	FVKDNSDPNWWKGKCHGQH	4	NA	-1.01324	0.0978398	0.0550074	0.00964774
2	Abundance	FVKDNSDPNWWKGKCHGQP	4	NA	-1.64832	0.135445	-0.00761647	0.0133559
2	Abundance	FVKDNSDPNWWKGKCHGQL	4	NA	-1.15331	0.0598619	0.0411955	0.00590283
2	Abundance	FVKDNSDPNWWKGKCHGQE	4	NA	-0.239328	0.123108	0.131321	0.0121393
2	Abundance	FVKDNSDPNWWKGKCHGQD	4	NA	-1.08181	0.0907653	0.0482463	0.00895014
2	Abundance	FVKDNSDPNWWKGKCHGQA	4	NA	-0.991873	0.145536	0.0571143	0.0143509
2	Abundance	FVKDNSDPNWWKGKCHGQG	4	NA	-1.64057	0.288882	-0.00685248	0.0284859
2	Abundance	FVKDNSDPNWWKGKCHGQV	4	NA	-0.677747	0.0695553	0.0880895	0.00685867
2	Abundance	FVKDNSDPNWWKGKCHGQY	4	NA	-0.945914	0.0616852	0.0616462	0.00608262
2	Abundance	FVKDNSDPNWWKGKCHGQW	4	NA	-1.00627	0.188404	0.0556951	0.018578
2	Abundance	FVKDNSDPNWWKGKCHGQC	4	NA	-0.826842	0.0983151	0.0733876	0.0096946
2	Abundance	FVKDNSDPNWWKGKCHGQF	4	NA	-0.99067	0.0829378	0.0572329	0.00817829
2	Abundance	FVKDNSDPNWWKGNCHGQK	4	NA	-1.25556	0.0903882	0.0311128	0.00891296
2	Abundance	FVKDNSDPNWWKGNCHGQN	4	NA	-1.19469	0.0733541	0.0371147	0.00723327
2	Abundance	FVKDNSDPNWWKGNCHGQT	3	NA	-0.78322	0.0779496	0.0776891	0.00768642
2	Abundance	FVKDNSDPNWWKGNCHGQR	4	NA	-1.11823	0.278319	0.0446542	0.0274443
2	Abundance	FVKDNSDPNWWKGNCHGQS	4	NA	-0.846045	0.0487717	0.0714941	0.00480925
2	Abundance	FVKDNSDPNWWKGNCHGQM	4	NA	-1.21437	0.089627	0.035174	0.00883789
2	Abundance	FVKDNSDPNWWKGNCHGQI	4	NA	-1.13685	0.0733654	0.0428187	0.00723437
2	Abundance	FVKDNSDPNWWKGNCHGQQ	4	NA	-0.881028	0.105822	0.0680444	0.0104348
2	Abundance	FVKDNSDPNWWKGNCHGQH	4	NA	-1.05495	0.0920618	0.0508942	0.00907799
2	Abundance	FVKDNSDPNWWKGNCHGQP	4	NA	-1.62089	0.142081	-0.00491155	0.0140102
2	Abundance	FVKDNSDPNWWKGNCHGQL	4	NA	-1.3947	0.0610985	0.0173924	0.00602477
2	Abundance	FVKDNSDPNWWKGNCHGQE	4	NA	-0.530165	0.0889468	0.102642	0.00877082
2	Abundance	FVKDNSDPNWWKGNCHGQD	4	NA	-0.619793	0.0782175	0.0938042	0.00771283
2	Abundance	FVKDNSDPNWWKGNCHGQA	4	NA	-1.17401	0.0957168	0.0391538	0.00943839
2	Abundance	FVKDNSDPNWWKGNCHGQG	4	NA	-1.49504	0.139621	0.00749798	0.0137677
2	Abundance	FVKDNSDPNWWKGNCHGQV	4	NA	-1.03905	0.0625122	0.0524624	0.00616417
2	Abundance	FVKDNSDPNWWKGNCHGQY	4	NA	-1.10244	0.0671081	0.0462116	0.00661736
2	Abundance	FVKDNSDPNWWKGNCHGQW	4	NA	-1.1945	0.155163	0.0371337	0.0153003
2	Abundance	FVKDNSDPNWWKGNCHGQC	4	NA	-1.20067	0.0958142	0.0365251	0.00944799
2	Abundance	FVKDNSDPNWWKGNCHGQF	4	NA	-1.2354	0.069173	0.033101	0.00682097
2	Abundance	FVKDNSDPNWWKGTCHGQK	4	NA	-0.861633	0.0757478	0.0699569	0.0074693
2	Abundance	FVKDNSDPNWWKGTCHGQN	4	NA	-0.94133	0.0556836	0.0620982	0.00549082
2	Abundance	FVKDNSDPNWWKGTCHGQT	3	NA	-0.2134	0.0810672	0.133878	0.00799383
2	Abundance	FVKDNSDPNWWKGTCHGQS	4	NA	-0.344819	0.0510143	0.120919	0.00503039
2	Abundance	FVKDNSDPNWWKGTCHGQM	4	NA	-0.598572	0.0731685	0.0958968	0.00721497
2	Abundance	FVKDNSDPNWWKGTCHGQI	4	NA	-0.604348	0.0586817	0.0953272	0.00578645
2	Abundance	FVKDNSDPNWWKGTCHGQQ	4	NA	-0.653588	0.0783895	0.0904717	0.0077298
2	Abundance	FVKDNSDPNWWKGTCHGQH	4	NA	-0.666532	0.0650329	0.0891954	0.00641273
2	Abundance	FVKDNSDPNWWKGTCHGQP	4	NA	-1.56624	0.139712	0.000477156	0.0137767
2	Abundance	FVKDNSDPNWWKGTCHGQL	4	NA	-0.819352	0.0469915	0.0741262	0.00463371
2	Abundance	FVKDNSDPNWWKGTCHGQE	4	NA	-0.185445	0.0782106	0.136634	0.00771215
2	Abundance	FVKDNSDPNWWKGTCHGQD	4	NA	-0.494501	0.0717371	0.106159	0.00707381
2	Abundance	FVKDNSDPNWWKGTCHGQG	4	NA	-1.2538	0.109681	0.0312862	0.0108153
2	Abundance	FVKDNSDPNWWKGTCHGQV	4	NA	-0.617376	0.0620501	0.0940425	0.0061186
2	Abundance	FVKDNSDPNWWKGTCHGQY	4	NA	-0.474424	0.0556027	0.108139	0.00548284
2	Abundance	FVKDNSDPNWWKGTCHGQC	4	NA	-0.623367	0.0990276	0.0934518	0.00976486
2	Abundance	FVKDNSDPNWWKGTCHGQF	4	NA	-0.636946	0.0553559	0.0921127	0.00545851
2	Abundance	FVKDNSDPNWWKGTCHGQR	4	NA	-1.00816	0.134062	0.0555085	0.0132196
2	Abundance	FVKDNSDPNWWKGTCHGQA	4	NA	-0.641624	0.0958382	0.0916515	0.00945036
2	Abundance	FVKDNSDPNWWKGTCHGQW	4	NA	-1.18718	0.159921	0.0378557	0.0157694
2	Abundance	FVKDNSDPNWWKGRCHGQK	4	NA	-1.03886	0.0666757	0.0524815	0.00657472
2	Abundance	FVKDNSDPNWWKGRCHGQN	4	NA	-1.12429	0.0488835	0.0440567	0.00482028
2	Abundance	FVKDNSDPNWWKGRCHGQT	3	NA	-0.587519	0.0675538	0.0969866	0.00666131
2	Abundance	FVKDNSDPNWWKGRCHGQR	4	NA	-1.35145	0.178801	0.0216574	0.0176311
2	Abundance	FVKDNSDPNWWKGRCHGQM	4	NA	-0.98212	0.0707541	0.058076	0.00697688
2	Abundance	FVKDNSDPNWWKGRCHGQI	4	NA	-0.875758	0.0450324	0.0685641	0.00444053
2	Abundance	FVKDNSDPNWWKGRCHGQQ	4	NA	-1.02582	0.0925577	0.0537669	0.00912688
2	Abundance	FVKDNSDPNWWKGRCHGQH	4	NA	-1.00563	0.0741115	0.0557575	0.00730795
2	Abundance	FVKDNSDPNWWKGRCHGQP	4	NA	-1.52899	0.145194	0.00415037	0.0143172
2	Abundance	FVKDNSDPNWWKGRCHGQL	4	NA	-1.03068	0.0501425	0.0532872	0.00494442
2	Abundance	FVKDNSDPNWWKGRCHGQE	4	NA	-0.302446	0.0804464	0.125097	0.00793261
2	Abundance	FVKDNSDPNWWKGRCHGQD	4	NA	-0.669726	0.0513035	0.0888804	0.00505891
2	Abundance	FVKDNSDPNWWKGRCHGQA	4	NA	-1.21281	0.089749	0.0353287	0.00884992
2	Abundance	FVKDNSDPNWWKGRCHGQV	4	NA	-0.718993	0.0516444	0.0840223	0.00509253
2	Abundance	FVKDNSDPNWWKGRCHGQY	4	NA	-0.978536	0.0459244	0.0584294	0.00452849
2	Abundance	FVKDNSDPNWWKGRCHGQS	4	NA	-0.848092	0.0445418	0.0712921	0.00439216
2	Abundance	FVKDNSDPNWWKGRCHGQF	4	NA	-1.16847	0.0544635	0.0397007	0.00537051
2	Abundance	FVKDNSDPNWWKGSCHGQK	4	NA	-0.834889	0.0533165	0.0725941	0.00525741
2	Abundance	FVKDNSDPNWWKGSCHGQN	4	NA	-0.615458	0.0419688	0.0942316	0.00413844
2	Abundance	FVKDNSDPNWWKGSCHGQT	3	NA	-0.403423	0.0554066	0.11514	0.00546351
2	Abundance	FVKDNSDPNWWKGSCHGQR	4	NA	-0.85231	0.118718	0.0708762	0.0117064
2	Abundance	FVKDNSDPNWWKGSCHGQS	4	NA	-0.441665	0.0384976	0.111369	0.00379615
2	Abundance	FVKDNSDPNWWKGSCHGQM	4	NA	-0.588795	0.0668446	0.0968608	0.00659138
2	Abundance	FVKDNSDPNWWKGSCHGQI	4	NA	-0.525557	0.0394466	0.103097	0.00388973
2	Abundance	FVKDNSDPNWWKGSCHGQQ	4	NA	-0.538491	0.0705735	0.101821	0.00695908
2	Abundance	FVKDNSDPNWWKGSCHGQH	4	NA	-0.728183	0.0509914	0.0831161	0.00502813
2	Abundance	FVKDNSDPNWWKGSCHGQP	4	NA	-1.58619	0.0881631	-0.00149019	0.00869354
2	Abundance	FVKDNSDPNWWKGSCHGQL	4	NA	-0.892767	0.0360443	0.0668869	0.00355424
2	Abundance	FVKDNSDPNWWKGSCHGQE	4	NA	-0.092213	0.0512025	0.145828	0.00504895
2	Abundance	FVKDNSDPNWWKGSCHGQD	4	NA	-0.4308	0.0521689	0.11244	0.00514424
2	Abundance	FVKDNSDPNWWKGSCHGQA	4	NA	-0.846845	0.0583115	0.0714151	0.00574995
2	Abundance	FVKDNSDPNWWKGSCHGQG	4	NA	-1.28873	0.0929088	0.0278424	0.0091615
2	Abundance	FVKDNSDPNWWKGSCHGQV	4	NA	-0.376926	0.0473585	0.117753	0.0046699
2	Abundance	FVKDNSDPNWWKGSCHGQY	4	NA	-0.641147	0.0398191	0.0916985	0.00392646
2	Abundance	FVKDNSDPNWWKGSCHGQC	4	NA	-0.411798	0.0588467	0.114314	0.00580273
2	Abundance	FVKDNSDPNWWKGSCHGQF	4	NA	-0.599599	0.0421613	0.0957955	0.00415742
2	Abundance	FVKDNSDPNWWKGMCHGQK	4	NA	-0.95149	0.0912923	0.0610963	0.00900211
2	Abundance	FVKDNSDPNWWKGMCHGQN	4	NA	-1.1222	0.0661106	0.0442626	0.006519
2	Abundance	FVKDNSDPNWWKGMCHGQT	3	NA	-0.411897	0.0869608	0.114304	0.00857498
2	Abundance	FVKDNSDPNWWKGMCHGQR	4	NA	-0.879105	0.173858	0.0682341	0.0171437
2	Abundance	FVKDNSDPNWWKGMCHGQS	4	NA	-0.703978	0.052483	0.0855029	0.00517522
2	Abundance	FVKDNSDPNWWKGMCHGQM	4	NA	-0.822021	0.0937566	0.073863	0.0092451
2	Abundance	FVKDNSDPNWWKGMCHGQI	4	NA	-0.600531	0.0777739	0.0957035	0.00766909
2	Abundance	FVKDNSDPNWWKGMCHGQQ	4	NA	-0.85497	0.10199	0.070614	0.010057
2	Abundance	FVKDNSDPNWWKGMCHGQH	4	NA	-0.982008	0.0997996	0.058087	0.00984099
2	Abundance	FVKDNSDPNWWKGMCHGQP	4	NA	-1.63052	0.127065	-0.00586113	0.0125295
2	Abundance	FVKDNSDPNWWKGMCHGQL	4	NA	-0.806425	0.0557034	0.0754008	0.00549277
2	Abundance	FVKDNSDPNWWKGMCHGQE	4	NA	-0.28549	0.0810525	0.126769	0.00799238
2	Abundance	FVKDNSDPNWWKGMCHGQD	4	NA	-1.03149	0.11957	0.0532079	0.0117905
2	Abundance	FVKDNSDPNWWKGMCHGQA	4	NA	-0.988995	0.0853521	0.0573981	0.00841635
2	Abundance	FVKDNSDPNWWKGMCHGQG	4	NA	-1.68843	0.252089	-0.0115713	0.0248578
2	Abundance	FVKDNSDPNWWKGMCHGQV	4	NA	-0.410923	0.0591543	0.1144	0.00583306
2	Abundance	FVKDNSDPNWWKGMCHGQY	4	NA	-0.685802	0.070324	0.0872952	0.00693447
2	Abundance	FVKDNSDPNWWKGMCHGQW	4	NA	-1.03997	0.129781	0.0523713	0.0127974
2	Abundance	FVKDNSDPNWWKGMCHGQF	4	NA	-0.76329	0.068447	0.0796542	0.00674939
2	Abundance	FVKDNSDPNWWKGICHGQK	4	NA	-0.785337	0.0659497	0.0774803	0.00650313
2	Abundance	FVKDNSDPNWWKGICHGQN	4	NA	-1.08362	0.0634673	0.0480672	0.00625835
2	Abundance	FVKDNSDPNWWKGICHGQT	3	NA	-0.338688	0.0716004	0.121523	0.00706034
2	Abundance	FVKDNSDPNWWKGICHGQR	4	NA	-0.95318	0.111901	0.0609297	0.0110343
2	Abundance	FVKDNSDPNWWKGICHGQS	4	NA	-0.497721	0.0435655	0.105841	0.00429588
2	Abundance	FVKDNSDPNWWKGICHGQM	4	NA	-0.341171	0.0677773	0.121278	0.00668335
2	Abundance	FVKDNSDPNWWKGICHGQI	4	NA	-0.473906	0.0604398	0.10819	0.00595982
2	Abundance	FVKDNSDPNWWKGICHGQQ	4	NA	-0.422035	0.0825717	0.113305	0.00814218
2	Abundance	FVKDNSDPNWWKGICHGQH	4	NA	-0.769139	0.0719799	0.0790776	0.00709775
2	Abundance	FVKDNSDPNWWKGICHGQP	4	NA	-1.25877	0.0910446	0.0307964	0.00897768
2	Abundance	FVKDNSDPNWWKGICHGQL	4	NA	-0.64695	0.0473667	0.0911262	0.00467071
2	Abundance	FVKDNSDPNWWKGICHGQE	4	NA	-0.106691	0.113298	0.1444	0.0111721
2	Abundance	FVKDNSDPNWWKGICHGQD	4	NA	-1.06641	0.0789019	0.0497641	0.00778032
2	Abundance	FVKDNSDPNWWKGICHGQA	4	NA	-0.48596	0.0842013	0.107001	0.00830288
2	Abundance	FVKDNSDPNWWKGICHGQG	4	NA	-1.13456	0.100795	0.0430447	0.00993915
2	Abundance	FVKDNSDPNWWKGICHGQV	4	NA	-0.386967	0.0574885	0.116763	0.0056688
2	Abundance	FVKDNSDPNWWKGICHGQY	4	NA	-0.38368	0.0603189	0.117087	0.00594789
2	Abundance	FVKDNSDPNWWKGICHGQC	4	NA	-0.564677	0.0971684	0.099239	0.00958153
2	Abundance	FVKDNSDPNWWKGICHGQF	4	NA	-0.656633	0.0633156	0.0901715	0.00624339
2	Abundance	FVKDNSDPNWWKGQCHGQK	4	NA	-0.902536	0.107841	0.0659236	0.0106339
2	Abundance	FVKDNSDPNWWKGQCHGQN	4	NA	-0.676136	0.0872934	0.0882484	0.00860779
2	Abundance	FVKDNSDPNWWKGQCHGQT	3	NA	-0.298891	0.0880318	0.125448	0.00868059
2	Abundance	FVKDNSDPNWWKGQCHGQS	4	NA	-0.67584	0.0610976	0.0882776	0.00602468
2	Abundance	FVKDNSDPNWWKGQCHGQM	4	NA	-0.806555	0.114732	0.075388	0.0113134
2	Abundance	FVKDNSDPNWWKGQCHGQI	4	NA	-0.533093	0.0661941	0.102353	0.00652723
2	Abundance	FVKDNSDPNWWKGQCHGQQ	4	NA	-0.648077	0.123315	0.0910152	0.0121598
2	Abundance	FVKDNSDPNWWKGQCHGQH	4	NA	-0.888732	0.111213	0.0672848	0.0109664
2	Abundance	FVKDNSDPNWWKGQCHGQP	4	NA	-1.58968	0.323283	-0.00183366	0.0318782
2	Abundance	FVKDNSDPNWWKGQCHGQR	4	NA	-1.48507	0.294271	0.00848149	0.0290174
2	Abundance	FVKDNSDPNWWKGQCHGQL	4	NA	-1.0287	0.0689329	0.0534828	0.0067973
2	Abundance	FVKDNSDPNWWKGQCHGQE	4	NA	-0.0428994	0.0836682	0.15069	0.00825031
2	Abundance	FVKDNSDPNWWKGQCHGQD	4	NA	-0.608271	0.132932	0.0949403	0.013108
2	Abundance	FVKDNSDPNWWKGQCHGQG	4	NA	-1.55718	0.262881	0.00137116	0.025922
2	Abundance	FVKDNSDPNWWKGQCHGQV	4	NA	-0.420488	0.0711142	0.113457	0.00701239
2	Abundance	FVKDNSDPNWWKGQCHGQY	4	NA	-0.786894	0.0715402	0.0773268	0.0070544
2	Abundance	FVKDNSDPNWWKGQCHGQC	4	NA	-0.604913	0.118386	0.0952715	0.0116737
2	Abundance	FVKDNSDPNWWKGQCHGQF	4	NA	-0.868021	0.082443	0.069327	0.0081295
2	Abundance	FVKDNSDPNWWKGHCHGQK	4	NA	-1.01959	0.111482	0.0543811	0.0109929
2	Abundance	FVKDNSDPNWWKGHCHGQN	4	NA	-1.15462	0.0843147	0.0410664	0.00831406
2	Abundance	FVKDNSDPNWWKGHCHGQT	3	NA	-0.457168	0.0945408	0.10984	0.00932243
2	Abundance	FVKDNSDPNWWKGHCHGQR	4	NA	-1.26466	0.2272	0.0302154	0.0224036
2	Abundance	FVKDNSDPNWWKGHCHGQS	4	NA	-0.835805	0.0558979	0.0725037	0.00551195
2	Abundance	FVKDNSDPNWWKGHCHGQM	4	NA	-0.954022	0.116807	0.0608467	0.011518
2	Abundance	FVKDNSDPNWWKGHCHGQI	4	NA	-1.09016	0.0816149	0.0474223	0.00804784
2	Abundance	FVKDNSDPNWWKGHCHGQQ	4	NA	-1.21999	0.0964424	0.0346201	0.00950994
2	Abundance	FVKDNSDPNWWKGHCHGQH	4	NA	-1.2164	0.0763637	0.0349739	0.00753003
2	Abundance	FVKDNSDPNWWKGHCHGQP	4	NA	-1.32024	0.16671	0.0247349	0.0164389
2	Abundance	FVKDNSDPNWWKGHCHGQL	4	NA	-1.20152	0.0691635	0.0364415	0.00682004
2	Abundance	FVKDNSDPNWWKGHCHGQE	4	NA	-0.641559	0.104464	0.0916579	0.010301
2	Abundance	FVKDNSDPNWWKGHCHGQD	4	NA	-0.647183	0.0662317	0.0911034	0.00653095
2	Abundance	FVKDNSDPNWWKGHCHGQA	4	NA	-1.05023	0.126023	0.0513601	0.0124268
2	Abundance	FVKDNSDPNWWKGHCHGQG	4	NA	-1.26062	0.180209	0.0306142	0.0177699
2	Abundance	FVKDNSDPNWWKGHCHGQV	4	NA	-0.782187	0.063404	0.0777909	0.00625211
2	Abundance	FVKDNSDPNWWKGHCHGQY	4	NA	-0.673008	0.0783394	0.0885567	0.00772485
2	Abundance	FVKDNSDPNWWKGHCHGQW	4	NA	-1.2543	0.156461	0.0312368	0.0154283
2	Abundance	FVKDNSDPNWWKGHCHGQC	4	NA	-0.857902	0.101075	0.0703248	0.00996674
2	Abundance	FVKDNSDPNWWKGHCHGQF	4	NA	-0.979459	0.0751575	0.0583384	0.0074111
2	Abundance	FVKDNSDPNWWKGPCHGQK	4	NA	-1.7613	0.141133	-0.0187568	0.0139168
2	Abundance	FVKDNSDPNWWKGPCHGQN	4	NA	-1.66097	0.0877083	-0.00886397	0.0086487
2	Abundance	FVKDNSDPNWWKGPCHGQT	3	NA	-1.47054	0.127573	0.00991371	0.0125796
2	Abundance	FVKDNSDPNWWKGPCHGQM	4	NA	-1.37188	0.117528	0.0196431	0.0115891
2	Abundance	FVKDNSDPNWWKGPCHGQI	4	NA	-1.75383	0.091375	-0.0180204	0.00901026
2	Abundance	FVKDNSDPNWWKGPCHGQH	4	NA	-1.75034	0.136885	-0.0176767	0.0134979
2	Abundance	FVKDNSDPNWWKGPCHGQL	4	NA	-1.63642	0.0965193	-0.00644265	0.00951752
2	Abundance	FVKDNSDPNWWKGPCHGQD	4	NA	-1.66921	0.160847	-0.00967646	0.0158607
2	Abundance	FVKDNSDPNWWKGPCHGQA	4	NA	-1.66218	0.171012	-0.00898274	0.0168631
2	Abundance	FVKDNSDPNWWKGPCHGQG	4	NA	-1.5421	0.173442	0.00285814	0.0171027
2	Abundance	FVKDNSDPNWWKGPCHGQV	4	NA	-1.64892	0.0988524	-0.00767518	0.00974759
2	Abundance	FVKDNSDPNWWKGPCHGQY	4	NA	-1.64007	0.115915	-0.00680292	0.0114301
2	Abundance	FVKDNSDPNWWKGPCHGQS	4	NA	-1.55969	0.131432	0.00112345	0.0129602
2	Abundance	FVKDNSDPNWWKGPCHGQW	4	NA	-1.58302	0.300896	-0.00117679	0.0296706
2	Abundance	FVKDNSDPNWWKGPCHGQC	4	NA	-1.61192	0.119659	-0.00402698	0.0117993
2	Abundance	FVKDNSDPNWWKGPCHGQF	4	NA	-1.54108	0.10718	0.00295852	0.0105687
2	Abundance	FVKDNSDPNWWKGPCHGQQ	4	NA	-1.80616	0.297859	-0.023181	0.0293711
2	Abundance	FVKDNSDPNWWKGPCHGQP	4	NA	-1.83517	0.211261	-0.0260409	0.0208319
2	Abundance	FVKDNSDPNWWKGPCHGQR	4	NA	-1.56888	0.301224	0.000217393	0.0297029
2	Abundance	FVKDNSDPNWWKGPCHGQE	4	NA	-1.54114	0.210788	0.00295288	0.0207853
2	Abundance	FVKDNSDPNWWKGRCHGQG	4	NA	-1.47155	0.212106	0.00981448	0.0209153
2	Abundance	FVKDNSDPNWWKGRCHGQC	4	NA	-0.870225	0.0962821	0.0691097	0.00949413
2	Abundance	FVKDNSDPNWWKGLCHGQK	4	NA	-1.07702	0.0583126	0.0487184	0.00575006
2	Abundance	FVKDNSDPNWWKGLCHGQN	4	NA	-1.31287	0.0483953	0.0254618	0.00477214
2	Abundance	FVKDNSDPNWWKGLCHGQT	3	NA	-0.652784	0.0573311	0.090551	0.00565328
2	Abundance	FVKDNSDPNWWKGLCHGQS	4	NA	-0.944507	0.0352877	0.061785	0.00347963
2	Abundance	FVKDNSDPNWWKGLCHGQM	4	NA	-0.84167	0.0513813	0.0719254	0.00506658
2	Abundance	FVKDNSDPNWWKGLCHGQI	4	NA	-0.791127	0.0402874	0.0769094	0.00397264
2	Abundance	FVKDNSDPNWWKGLCHGQQ	4	NA	-1.08907	0.0643493	0.0475301	0.00634532
2	Abundance	FVKDNSDPNWWKGLCHGQH	4	NA	-1.20176	0.0604635	0.0364174	0.00596216
2	Abundance	FVKDNSDPNWWKGLCHGQP	4	NA	-1.60259	0.0844374	-0.00310671	0.00832616
2	Abundance	FVKDNSDPNWWKGLCHGQL	4	NA	-1.06622	0.0392504	0.049783	0.00387039
2	Abundance	FVKDNSDPNWWKGLCHGQD	4	NA	-1.39575	0.0710968	0.0172894	0.00701068
2	Abundance	FVKDNSDPNWWKGLCHGQA	4	NA	-1.14273	0.057294	0.0422383	0.00564962
2	Abundance	FVKDNSDPNWWKGLCHGQG	4	NA	-1.5443	0.125526	0.00264057	0.0123778
2	Abundance	FVKDNSDPNWWKGLCHGQV	4	NA	-0.628522	0.041191	0.0929435	0.00406174
2	Abundance	FVKDNSDPNWWKGLCHGQY	4	NA	-0.826516	0.0404721	0.0734197	0.00399086
2	Abundance	FVKDNSDPNWWKGLCHGQW	4	NA	-1.18191	0.0995205	0.0383752	0.00981347
2	Abundance	FVKDNSDPNWWKGLCHGQC	4	NA	-0.924733	0.0656489	0.0637348	0.00647348
2	Abundance	FVKDNSDPNWWKGLCHGQF	4	NA	-1.06811	0.0431956	0.0495966	0.00425941
2	Abundance	FVKDNSDPNWWKGLCHGQR	4	NA	-1.40768	0.0839713	0.0161124	0.0082802
2	Abundance	FVKDNSDPNWWKGLCHGQE	4	NA	-0.351825	0.0677547	0.120228	0.00668112
2	Abundance	FVKDNSDPNWWKGECHGQK	4	NA	-0.391249	0.099058	0.11634	0.00976786
2	Abundance	FVKDNSDPNWWKGECHGQN	4	NA	-0.505468	0.0766101	0.105077	0.00755433
2	Abundance	FVKDNSDPNWWKGECHGQT	3	NA	0.0972033	0.126657	0.164505	0.0124893
2	Abundance	FVKDNSDPNWWKGECHGQR	4	NA	-0.3882	0.12697	0.116641	0.0125202
2	Abundance	FVKDNSDPNWWKGECHGQS	4	NA	-0.161329	0.0561106	0.139012	0.00553293
2	Abundance	FVKDNSDPNWWKGECHGQM	4	NA	-0.313657	0.143202	0.123991	0.0141208
2	Abundance	FVKDNSDPNWWKGECHGQI	4	NA	-0.101601	0.0784002	0.144902	0.00773084
2	Abundance	FVKDNSDPNWWKGECHGQH	4	NA	-0.346302	0.104587	0.120772	0.0103131
2	Abundance	FVKDNSDPNWWKGECHGQP	4	NA	-1.33051	0.129366	0.0237219	0.0127564
2	Abundance	FVKDNSDPNWWKGECHGQL	4	NA	-0.342846	0.0658086	0.121113	0.00648922
2	Abundance	FVKDNSDPNWWKGECHGQD	4	NA	-0.492118	0.11018	0.106394	0.0108646
2	Abundance	FVKDNSDPNWWKGECHGQA	4	NA	-0.216899	0.0914881	0.133532	0.00902142
2	Abundance	FVKDNSDPNWWKGECHGQG	4	NA	-0.728103	0.163112	0.083124	0.0160841
2	Abundance	FVKDNSDPNWWKGECHGQV	4	NA	-0.209123	0.0739574	0.134299	0.00729275
2	Abundance	FVKDNSDPNWWKGECHGQY	4	NA	-0.337231	0.0806425	0.121667	0.00795196
2	Abundance	FVKDNSDPNWWKGECHGQW	4	NA	-0.799108	0.157459	0.0761223	0.0155267
2	Abundance	FVKDNSDPNWWKGECHGQC	4	NA	-0.176825	0.107088	0.137484	0.0105597
2	Abundance	FVKDNSDPNWWKGECHGQF	4	NA	-0.208422	0.0801768	0.134368	0.00790603
2	Abundance	FVKDNSDPNWWKGDCHGQK	4	NA	-1.3081	0.0940346	0.0259318	0.00927251
2	Abundance	FVKDNSDPNWWKGDCHGQN	4	NA	-1.3414	0.0843347	0.0226485	0.00831603
2	Abundance	FVKDNSDPNWWKGDCHGQT	3	NA	-0.588673	0.0737853	0.0968729	0.00727579
2	Abundance	FVKDNSDPNWWKGDCHGQR	4	NA	-1.04912	0.135751	0.0514694	0.0133861
2	Abundance	FVKDNSDPNWWKGDCHGQS	4	NA	-0.591775	0.0604604	0.0965669	0.00596185
2	Abundance	FVKDNSDPNWWKGDCHGQM	4	NA	-1.24902	0.0894661	0.0317581	0.00882202
2	Abundance	FVKDNSDPNWWKGDCHGQI	4	NA	-1.03937	0.0781477	0.0524306	0.00770594
2	Abundance	FVKDNSDPNWWKGDCHGQQ	4	NA	-1.01872	0.0957924	0.0544666	0.00944585
2	Abundance	FVKDNSDPNWWKGDCHGQH	4	NA	-1.31848	0.110523	0.0249084	0.0108984
2	Abundance	FVKDNSDPNWWKGDCHGQP	4	NA	-1.87901	0.23952	-0.030364	0.0236184
2	Abundance	FVKDNSDPNWWKGDCHGQL	4	NA	-1.38525	0.066905	0.0183239	0.00659734
2	Abundance	FVKDNSDPNWWKGDCHGQE	4	NA	-0.749013	0.0984703	0.0810621	0.00970991
2	Abundance	FVKDNSDPNWWKGDCHGQD	4	NA	-1.54355	0.137687	0.00271436	0.0135769
2	Abundance	FVKDNSDPNWWKGDCHGQA	4	NA	-1.47666	0.110437	0.00931045	0.0108899
2	Abundance	FVKDNSDPNWWKGDCHGQG	4	NA	-1.52913	0.357816	0.00413635	0.0352834
2	Abundance	FVKDNSDPNWWKGDCHGQV	4	NA	-1.02768	0.064726	0.0535831	0.00638247
2	Abundance	FVKDNSDPNWWKGDCHGQY	4	NA	-1.10985	0.0729375	0.0454808	0.00719218
2	Abundance	FVKDNSDPNWWKGDCHGQC	4	NA	-1.00544	0.113412	0.0557763	0.0111833
2	Abundance	FVKDNSDPNWWKGDCHGQF	4	NA	-1.29184	0.0874198	0.0275351	0.00862024
2	Abundance	FVKDNSDPNWWKGACHGQK	3	NA	-0.679412	0.168421	0.0879253	0.0166075
2	Abundance	FVKDNSDPNWWKGACHGQN	3	NA	-0.992766	0.098175	0.0570262	0.00968079
2	Abundance	FVKDNSDPNWWKGACHGQT	2	NA	-0.433961	0.095719	0.112129	0.00943861
2	Abundance	FVKDNSDPNWWKGACHGQR	3	NA	-0.962963	0.212364	0.0599651	0.0209407
2	Abundance	FVKDNSDPNWWKGACHGQS	3	NA	-0.765379	0.0896451	0.0794483	0.00883968
2	Abundance	FVKDNSDPNWWKGACHGQM	3	NA	-0.989611	0.122477	0.0573373	0.0120772
2	Abundance	FVKDNSDPNWWKGACHGQI	3	NA	-0.667356	0.0725049	0.0891141	0.00714952
2	Abundance	FVKDNSDPNWWKGACHGQH	3	NA	-1.18352	0.101152	0.0382161	0.00997436
2	Abundance	FVKDNSDPNWWKGACHGQL	3	NA	-1.16	0.083489	0.0405353	0.00823264
2	Abundance	FVKDNSDPNWWKGACHGQE	3	NA	-0.405337	0.174124	0.114951	0.01717
2	Abundance	FVKDNSDPNWWKGACHGQD	3	NA	-0.968899	0.14073	0.0593797	0.013877
2	Abundance	FVKDNSDPNWWKGACHGQA	3	NA	-1.12415	0.115267	0.0440712	0.0113662
2	Abundance	FVKDNSDPNWWKGACHGQG	3	NA	-1.72468	0.225984	-0.0151457	0.0222838
2	Abundance	FVKDNSDPNWWKGACHGQV	3	NA	-0.442227	0.102113	0.111314	0.0100691
2	Abundance	FVKDNSDPNWWKGACHGQY	3	NA	-0.813846	0.0940747	0.0746691	0.00927647
2	Abundance	FVKDNSDPNWWKGACHGQC	3	NA	-0.855788	0.123883	0.0705333	0.0122158
2	Abundance	FVKDNSDPNWWKGACHGQF	3	NA	-0.985222	0.0830562	0.0577701	0.00818996
2	Abundance	FVKDNSDPNWWKGGCHGQN	4	NA	-1.52392	0.0818195	0.00465037	0.00806802
2	Abundance	FVKDNSDPNWWKGGCHGQT	3	NA	-1.22319	0.0921249	0.0343043	0.00908421
2	Abundance	FVKDNSDPNWWKGGCHGQM	4	NA	-1.3883	0.113893	0.0180237	0.0112307
2	Abundance	FVKDNSDPNWWKGGCHGQI	4	NA	-1.19993	0.0678254	0.0365979	0.00668809
2	Abundance	FVKDNSDPNWWKGGCHGQQ	4	NA	-1.25763	0.107217	0.0309086	0.0105724
2	Abundance	FVKDNSDPNWWKGGCHGQH	4	NA	-1.38869	0.112433	0.0179849	0.0110868
2	Abundance	FVKDNSDPNWWKGGCHGQL	4	NA	-1.44041	0.071364	0.0128848	0.00703703
2	Abundance	FVKDNSDPNWWKGGCHGQE	4	NA	-1.22788	0.116111	0.033842	0.0114494
2	Abundance	FVKDNSDPNWWKGGCHGQD	4	NA	-1.6021	0.140216	-0.00305895	0.0138263
2	Abundance	FVKDNSDPNWWKGGCHGQA	4	NA	-1.42928	0.157007	0.0139825	0.0154821
2	Abundance	FVKDNSDPNWWKGGCHGQG	4	NA	-1.37051	0.240519	0.0197776	0.023717
2	Abundance	FVKDNSDPNWWKGGCHGQV	4	NA	-1.09327	0.0965914	0.0471159	0.00952463
2	Abundance	FVKDNSDPNWWKGGCHGQY	4	NA	-1.22695	0.0848073	0.0339342	0.00836263
2	Abundance	FVKDNSDPNWWKGGCHGQS	4	NA	-1.36234	0.0741406	0.0205834	0.00731082
2	Abundance	FVKDNSDPNWWKGGCHGQF	4	NA	-1.31232	0.0821316	0.0255158	0.00809879
2	Abundance	FVKDNSDPNWWKGGCHGQK	4	NA	-1.29838	0.202282	0.0268901	0.0199465
2	Abundance	FVKDNSDPNWWKGGCHGQR	4	NA	-1.35764	0.162385	0.0210471	0.0160124
2	Abundance	FVKDNSDPNWWKGGCHGQP	4	NA	-1.62698	0.173132	-0.00551166	0.0170721
2	Abundance	FVKDNSDPNWWKGGCHGQW	4	NA	-1.55092	0.223303	0.00198856	0.0220193
2	Abundance	FVKDNSDPNWWKGGCHGQC	4	NA	-1.51954	0.21595	0.00508262	0.0212943
2	Abundance	FVKDNSDPNWWKGVCHGQK	4	NA	-0.684771	0.0612127	0.0873969	0.00603603
2	Abundance	FVKDNSDPNWWKGVCHGQN	4	NA	-0.768446	0.0574379	0.0791459	0.0056638
2	Abundance	FVKDNSDPNWWKGVCHGQT	3	NA	-0.369571	0.0699578	0.118478	0.00689836
2	Abundance	FVKDNSDPNWWKGVCHGQM	4	NA	-0.342322	0.058796	0.121165	0.00579772
2	Abundance	FVKDNSDPNWWKGVCHGQI	4	NA	-0.388349	0.0501113	0.116626	0.00494135
2	Abundance	FVKDNSDPNWWKGVCHGQQ	4	NA	-0.404131	0.0668911	0.11507	0.00659596
2	Abundance	FVKDNSDPNWWKGVCHGQH	4	NA	-0.661195	0.0445696	0.0897216	0.0043949
2	Abundance	FVKDNSDPNWWKGVCHGQP	4	NA	-1.42798	0.0618946	0.0141109	0.00610327
2	Abundance	FVKDNSDPNWWKGVCHGQL	4	NA	-0.658026	0.0448436	0.0900342	0.00442192
2	Abundance	FVKDNSDPNWWKGVCHGQE	4	NA	-0.194452	0.0858497	0.135746	0.00846542
2	Abundance	FVKDNSDPNWWKGVCHGQD	4	NA	-0.729814	0.078182	0.0829553	0.00770933
2	Abundance	FVKDNSDPNWWKGVCHGQA	4	NA	-0.435062	0.0651352	0.11202	0.00642282
2	Abundance	FVKDNSDPNWWKGVCHGQG	4	NA	-1.33611	0.136233	0.0231703	0.0134336
2	Abundance	FVKDNSDPNWWKGVCHGQV	4	NA	-0.344776	0.0485133	0.120923	0.00478378
2	Abundance	FVKDNSDPNWWKGVCHGQY	4	NA	-0.432956	0.0459759	0.112228	0.00453357
2	Abundance	FVKDNSDPNWWKGVCHGQS	4	NA	-0.385052	0.0524674	0.116951	0.00517368
2	Abundance	FVKDNSDPNWWKGVCHGQC	4	NA	-0.492366	0.102057	0.106369	0.0100636
2	Abundance	FVKDNSDPNWWKGVCHGQF	4	NA	-0.561395	0.0577991	0.0995627	0.00569943
2	Abundance	FVKDNSDPNWWKGVCHGQR	4	NA	-0.784856	0.137821	0.0775277	0.0135901
2	Abundance	FVKDNSDPNWWKGVCHGQW	4	NA	-1.00788	0.0971986	0.0555357	0.00958451
2	Abundance	FVKDNSDPNWWKGYCHGQK	4	NA	-1.15957	0.0714387	0.0405784	0.00704439
2	Abundance	FVKDNSDPNWWKGYCHGQN	4	NA	-1.00987	0.0645183	0.0553393	0.00636199
2	Abundance	FVKDNSDPNWWKGYCHGQT	3	NA	-0.358499	0.0600883	0.11957	0.00592516
2	Abundance	FVKDNSDPNWWKGYCHGQR	4	NA	-1.05135	0.118831	0.051249	0.0117177
2	Abundance	FVKDNSDPNWWKGYCHGQS	4	NA	-0.542844	0.0563003	0.101392	0.00555163
2	Abundance	FVKDNSDPNWWKGYCHGQM	4	NA	-0.528034	0.0704245	0.102852	0.00694438
2	Abundance	FVKDNSDPNWWKGYCHGQI	4	NA	-0.751181	0.0632939	0.0808483	0.00624125
2	Abundance	FVKDNSDPNWWKGYCHGQQ	4	NA	-0.700392	0.0925295	0.0858565	0.0091241
2	Abundance	FVKDNSDPNWWKGYCHGQH	4	NA	-0.780482	0.0824095	0.077959	0.0081262
2	Abundance	FVKDNSDPNWWKGYCHGQP	4	NA	-1.47257	0.118559	0.00971434	0.0116908
2	Abundance	FVKDNSDPNWWKGYCHGQL	4	NA	-0.842974	0.0445674	0.0717968	0.00439468
2	Abundance	FVKDNSDPNWWKGYCHGQE	4	NA	-0.250193	0.0698886	0.130249	0.00689154
2	Abundance	FVKDNSDPNWWKGYCHGQD	4	NA	-0.973279	0.0820943	0.0589478	0.00809512
2	Abundance	FVKDNSDPNWWKGYCHGQA	4	NA	-0.894999	0.0635917	0.0666668	0.00627062
2	Abundance	FVKDNSDPNWWKGYCHGQG	4	NA	-1.20557	0.114297	0.0360426	0.0112706
2	Abundance	FVKDNSDPNWWKGYCHGQV	4	NA	-0.61398	0.0557902	0.0943773	0.00550134
2	Abundance	FVKDNSDPNWWKGYCHGQY	4	NA	-0.442325	0.0592635	0.111304	0.00584382
2	Abundance	FVKDNSDPNWWKGYCHGQW	4	NA	-0.549329	0.125777	0.100752	0.0124026
2	Abundance	FVKDNSDPNWWKGYCHGQC	4	NA	-0.717022	0.10337	0.0842167	0.010193
2	Abundance	FVKDNSDPNWWKGYCHGQF	4	NA	-0.562576	0.0626938	0.0994462	0.00618208
2	Abundance	FVKDNSDPNWWKGSCHGQW	4	NA	-0.885072	0.182262	0.0676457	0.0179723
2	Abundance	FVKDNSDPNWWKGWCHGQK	4	NA	-1.01934	0.132595	0.054406	0.0130749
2	Abundance	FVKDNSDPNWWKGWCHGQN	4	NA	-1.09017	0.100493	0.0474218	0.00990938
2	Abundance	FVKDNSDPNWWKGWCHGQT	3	NA	-0.5233	0.0743889	0.103319	0.0073353
2	Abundance	FVKDNSDPNWWKGWCHGQR	4	NA	-1.10758	0.190528	0.0457047	0.0187875
2	Abundance	FVKDNSDPNWWKGWCHGQS	4	NA	-0.63637	0.0771565	0.0921696	0.00760821
2	Abundance	FVKDNSDPNWWKGWCHGQM	4	NA	-0.562346	0.132329	0.0994689	0.0130486
2	Abundance	FVKDNSDPNWWKGWCHGQI	4	NA	-0.745868	0.0757125	0.0813722	0.00746581
2	Abundance	FVKDNSDPNWWKGWCHGQQ	4	NA	-0.816795	0.188228	0.0743783	0.0185607
2	Abundance	FVKDNSDPNWWKGWCHGQH	4	NA	-1.23595	0.106174	0.0330465	0.0104695
2	Abundance	FVKDNSDPNWWKGWCHGQP	4	NA	-1.57384	0.253534	-0.000271705	0.0250003
2	Abundance	FVKDNSDPNWWKGWCHGQL	4	NA	-0.778842	0.0682716	0.0781208	0.00673209
2	Abundance	FVKDNSDPNWWKGWCHGQE	4	NA	-0.493802	0.137118	0.106228	0.0135209
2	Abundance	FVKDNSDPNWWKGWCHGQD	4	NA	-1.39894	0.131803	0.0169749	0.0129968
2	Abundance	FVKDNSDPNWWKGWCHGQA	4	NA	-1.00489	0.177513	0.055831	0.0175041
2	Abundance	FVKDNSDPNWWKGWCHGQG	4	NA	-1.39836	0.238283	0.0170319	0.0234965
2	Abundance	FVKDNSDPNWWKGWCHGQV	4	NA	-0.768743	0.117796	0.0791166	0.0116156
2	Abundance	FVKDNSDPNWWKGWCHGQY	4	NA	-0.442414	0.083959	0.111295	0.00827899
2	Abundance	FVKDNSDPNWWKGWCHGQW	4	NA	-1.04643	0.133475	0.0517345	0.0131616
2	Abundance	FVKDNSDPNWWKGWCHGQC	4	NA	-0.974823	0.166439	0.0587956	0.0164121
2	Abundance	FVKDNSDPNWWKGWCHGQF	4	NA	-0.517331	0.0672477	0.103908	0.00663113
2	Abundance	FVKDNSDPNWWKGCCHGQK	4	NA	-0.964075	0.0957473	0.0598554	0.0094414
2	Abundance	FVKDNSDPNWWKGCCHGQN	4	NA	-0.876368	0.0707269	0.0685039	0.0069742
2	Abundance	FVKDNSDPNWWKGCCHGQT	3	NA	-0.386924	0.100962	0.116767	0.00995565
2	Abundance	FVKDNSDPNWWKGCCHGQS	4	NA	-0.555873	0.0579929	0.100107	0.00571854
2	Abundance	FVKDNSDPNWWKGCCHGQM	4	NA	-0.649247	0.092785	0.0908997	0.0091493
2	Abundance	FVKDNSDPNWWKGCCHGQI	4	NA	-0.733165	0.0716682	0.0826248	0.00706702
2	Abundance	FVKDNSDPNWWKGCCHGQQ	4	NA	-0.628729	0.0902992	0.0929231	0.00890417
2	Abundance	FVKDNSDPNWWKGCCHGQH	4	NA	-0.986323	0.0876337	0.0576616	0.00864134
2	Abundance	FVKDNSDPNWWKGCCHGQP	4	NA	-1.63569	0.151292	-0.00637069	0.0149185
2	Abundance	FVKDNSDPNWWKGCCHGQL	4	NA	-1.11044	0.0627768	0.0454227	0.00619026
2	Abundance	FVKDNSDPNWWKGCCHGQE	4	NA	-0.211959	0.0938301	0.13402	0.00925235
2	Abundance	FVKDNSDPNWWKGCCHGQD	4	NA	-0.733648	0.102652	0.0825772	0.0101223
2	Abundance	FVKDNSDPNWWKGCCHGQA	4	NA	-1.02493	0.0924052	0.0538545	0.00911184
2	Abundance	FVKDNSDPNWWKGCCHGQV	4	NA	-0.372699	0.0813092	0.118169	0.00801769
2	Abundance	FVKDNSDPNWWKGCCHGQY	4	NA	-0.473768	0.0866828	0.108203	0.00854757
2	Abundance	FVKDNSDPNWWKGCCHGQC	4	NA	-0.475816	0.100918	0.108001	0.00995125
2	Abundance	FVKDNSDPNWWKGCCHGQF	4	NA	-0.823392	0.0720508	0.0737278	0.00710474
2	Abundance	FVKDNSDPNWWKGFCHGQK	4	NA	-1.0554	0.0795285	0.05085	0.00784211
2	Abundance	FVKDNSDPNWWKGFCHGQN	4	NA	-1.24368	0.0661018	0.032284	0.00651813
2	Abundance	FVKDNSDPNWWKGFCHGQT	3	NA	-0.479499	0.0706458	0.107638	0.0069662
2	Abundance	FVKDNSDPNWWKGFCHGQR	4	NA	-1.0304	0.166707	0.0533155	0.0164386
2	Abundance	FVKDNSDPNWWKGFCHGQS	4	NA	-0.698941	0.0513227	0.0859996	0.0050608
2	Abundance	FVKDNSDPNWWKGFCHGQM	4	NA	-0.746638	0.0796643	0.0812963	0.00785549
2	Abundance	FVKDNSDPNWWKGFCHGQI	4	NA	-0.758168	0.0596119	0.0801594	0.00587818
2	Abundance	FVKDNSDPNWWKGFCHGQQ	4	NA	-0.908548	0.0826573	0.0653308	0.00815063
2	Abundance	FVKDNSDPNWWKGFCHGQH	4	NA	-1.02054	0.0735308	0.0542873	0.00725069
2	Abundance	FVKDNSDPNWWKGFCHGQP	4	NA	-1.56883	0.111204	0.000221567	0.0109655
2	Abundance	FVKDNSDPNWWKGFCHGQL	4	NA	-0.987342	0.0492967	0.0575611	0.00486103
2	Abundance	FVKDNSDPNWWKGFCHGQE	4	NA	-0.304235	0.0838754	0.124921	0.00827074
2	Abundance	FVKDNSDPNWWKGFCHGQD	4	NA	-1.05222	0.0655238	0.0511633	0.00646113
2	Abundance	FVKDNSDPNWWKGFCHGQA	4	NA	-1.04134	0.0881075	0.0522367	0.00868806
2	Abundance	FVKDNSDPNWWKGFCHGQG	4	NA	-1.34394	0.146746	0.0223976	0.0144703
2	Abundance	FVKDNSDPNWWKGFCHGQV	4	NA	-0.747502	0.0559829	0.0812111	0.00552033
2	Abundance	FVKDNSDPNWWKGFCHGQY	4	NA	-0.622627	0.0668791	0.0935247	0.00659478
2	Abundance	FVKDNSDPNWWKGFCHGQW	4	NA	-0.871609	0.117531	0.0689732	0.0115895
2	Abundance	FVKDNSDPNWWKGFCHGQC	4	NA	-0.685071	0.0930796	0.0873673	0.00917834
2	Abundance	FVKDNSDPNWWKGFCHGQF	4	NA	-0.544264	0.0611154	0.101252	0.00602644
2	Abundance	FVNDNSDPNWWKGKCHGQK	4	NA	-1.22741	0.0918859	0.0338886	0.00906064
2	Abundance	FVNDNSDPNWWKGKCHGQN	4	NA	-1.26492	0.0673706	0.0301895	0.00664325
2	Abundance	FVNDNSDPNWWKGKCHGQT	3	NA	-0.655341	0.0882663	0.0902989	0.00870372
2	Abundance	FVNDNSDPNWWKGKCHGQR	4	NA	-1.41016	0.159014	0.0158678	0.01568
2	Abundance	FVNDNSDPNWWKGKCHGQS	4	NA	-0.928743	0.0537727	0.0633394	0.00530239
2	Abundance	FVNDNSDPNWWKGKCHGQM	4	NA	-1.01926	0.077291	0.0544142	0.00762147
2	Abundance	FVNDNSDPNWWKGKCHGQI	4	NA	-1.07046	0.0674558	0.0493654	0.00665164
2	Abundance	FVNDNSDPNWWKGKCHGQQ	4	NA	-0.90373	0.103255	0.0658059	0.0101817
2	Abundance	FVNDNSDPNWWKGKCHGQH	4	NA	-1.25293	0.0879199	0.0313717	0.00866956
2	Abundance	FVNDNSDPNWWKGKCHGQP	4	NA	-1.37989	0.115815	0.0188529	0.0114202
2	Abundance	FVNDNSDPNWWKGKCHGQL	4	NA	-1.27684	0.0573013	0.0290142	0.00565034
2	Abundance	FVNDNSDPNWWKGKCHGQE	4	NA	-0.561746	0.0931783	0.099528	0.00918808
2	Abundance	FVNDNSDPNWWKGKCHGQD	4	NA	-1.14577	0.099069	0.0419391	0.00976894
2	Abundance	FVNDNSDPNWWKGKCHGQA	4	NA	-1.06223	0.108224	0.0501768	0.0106717
2	Abundance	FVNDNSDPNWWKGKCHGQG	4	NA	-1.23226	0.197824	0.0334108	0.0195069
2	Abundance	FVNDNSDPNWWKGKCHGQV	4	NA	-0.840048	0.0632295	0.0720853	0.00623491
2	Abundance	FVNDNSDPNWWKGKCHGQY	4	NA	-0.937789	0.0614088	0.0624474	0.00605536
2	Abundance	FVNDNSDPNWWKGKCHGQW	4	NA	-1.23244	0.156837	0.033393	0.0154653
2	Abundance	FVNDNSDPNWWKGKCHGQC	4	NA	-0.983277	0.146849	0.0579619	0.0144804
2	Abundance	FVNDNSDPNWWKGKCHGQF	4	NA	-1.22021	0.077191	0.0345983	0.00761161
2	Abundance	FVNDNSDPNWWKGNCHGQK	4	NA	-1.51975	0.079633	0.00506181	0.00785241
2	Abundance	FVNDNSDPNWWKGNCHGQN	4	NA	-1.47813	0.07583	0.00916546	0.00747741
2	Abundance	FVNDNSDPNWWKGNCHGQT	3	NA	-0.956098	0.0729056	0.0606419	0.00718904
2	Abundance	FVNDNSDPNWWKGNCHGQR	4	NA	-1.41298	0.161946	0.0155899	0.0159691
2	Abundance	FVNDNSDPNWWKGNCHGQS	4	NA	-0.969191	0.0526958	0.0593509	0.0051962
2	Abundance	FVNDNSDPNWWKGNCHGQM	4	NA	-1.37081	0.0847566	0.0197484	0.00835764
2	Abundance	FVNDNSDPNWWKGNCHGQI	4	NA	-1.33258	0.064806	0.0235179	0.00639035
2	Abundance	FVNDNSDPNWWKGNCHGQQ	4	NA	-1.21851	0.0944215	0.0347661	0.00931067
2	Abundance	FVNDNSDPNWWKGNCHGQH	4	NA	-1.4397	0.0776272	0.0129554	0.00765462
2	Abundance	FVNDNSDPNWWKGNCHGQP	4	NA	-1.77666	0.111958	-0.0202719	0.0110399
2	Abundance	FVNDNSDPNWWKGNCHGQL	4	NA	-1.51947	0.0593905	0.00508908	0.00585635
2	Abundance	FVNDNSDPNWWKGNCHGQE	4	NA	-0.83122	0.103629	0.0729559	0.0102186
2	Abundance	FVNDNSDPNWWKGNCHGQD	4	NA	-1.36197	0.0911369	0.0206201	0.00898678
2	Abundance	FVNDNSDPNWWKGNCHGQA	4	NA	-1.38629	0.085385	0.0182219	0.0084196
2	Abundance	FVNDNSDPNWWKGNCHGQG	4	NA	-1.55784	0.153745	0.00130596	0.0151604
2	Abundance	FVNDNSDPNWWKGNCHGQV	4	NA	-1.15245	0.0604597	0.0412806	0.00596178
2	Abundance	FVNDNSDPNWWKGNCHGQY	4	NA	-1.16555	0.0659033	0.0399884	0.00649856
2	Abundance	FVNDNSDPNWWKGNCHGQW	4	NA	-1.4121	0.17711	0.0156766	0.0174644
2	Abundance	FVNDNSDPNWWKGNCHGQC	4	NA	-1.1176	0.0961342	0.044717	0.00947956
2	Abundance	FVNDNSDPNWWKGNCHGQF	4	NA	-1.44729	0.0730156	0.0122068	0.00719989
2	Abundance	FVNDNSDPNWWKGTCHGQK	4	NA	-0.58711	0.0538958	0.0970269	0.00531453
2	Abundance	FVNDNSDPNWWKGTCHGQN	4	NA	-0.780609	0.0562096	0.0779466	0.00554269
2	Abundance	FVNDNSDPNWWKGTCHGQT	3	NA	-0.291866	0.0705187	0.12614	0.00695368
2	Abundance	FVNDNSDPNWWKGTCHGQS	4	NA	-0.377174	0.0445314	0.117728	0.00439112
2	Abundance	FVNDNSDPNWWKGTCHGQM	4	NA	-0.488864	0.0610948	0.106715	0.0060244
2	Abundance	FVNDNSDPNWWKGTCHGQI	4	NA	-0.600375	0.0530245	0.0957189	0.00522861
2	Abundance	FVNDNSDPNWWKGTCHGQQ	4	NA	-0.467262	0.0717971	0.108845	0.00707973
2	Abundance	FVNDNSDPNWWKGTCHGQH	4	NA	-0.675218	0.0692248	0.0883388	0.00682609
2	Abundance	FVNDNSDPNWWKGTCHGQP	4	NA	-1.42744	0.111802	0.0141638	0.0110246
2	Abundance	FVNDNSDPNWWKGTCHGQL	4	NA	-0.898054	0.0443367	0.0663655	0.00437193
2	Abundance	FVNDNSDPNWWKGTCHGQE	4	NA	-0.503277	0.0936197	0.105294	0.0092316
2	Abundance	FVNDNSDPNWWKGTCHGQD	4	NA	-0.828548	0.0663235	0.0732194	0.00653999
2	Abundance	FVNDNSDPNWWKGTCHGQA	4	NA	-0.767301	0.0853685	0.0792588	0.00841798
2	Abundance	FVNDNSDPNWWKGTCHGQV	4	NA	-0.346173	0.0443121	0.120785	0.00436951
2	Abundance	FVNDNSDPNWWKGTCHGQY	4	NA	-0.3971	0.0573478	0.115763	0.00565492
2	Abundance	FVNDNSDPNWWKGTCHGQW	4	NA	-1.00784	0.100243	0.0555403	0.00988467
2	Abundance	FVNDNSDPNWWKGTCHGQC	4	NA	-0.447882	0.0624838	0.110756	0.00616137
2	Abundance	FVNDNSDPNWWKGTCHGQF	4	NA	-0.584124	0.0536742	0.0973214	0.00529268
2	Abundance	FVNDNSDPNWWKGTCHGQR	4	NA	-0.455373	0.116493	0.110017	0.0114871
2	Abundance	FVNDNSDPNWWKGTCHGQG	4	NA	-1.35453	0.149485	0.0213532	0.0147403
2	Abundance	FVNDNSDPNWWKGRCHGQK	4	NA	-1.13291	0.0748785	0.0432075	0.00738358
2	Abundance	FVNDNSDPNWWKGRCHGQN	4	NA	-1.21947	0.052307	0.0346713	0.00515786
2	Abundance	FVNDNSDPNWWKGRCHGQT	3	NA	-0.742322	0.0628008	0.0817219	0.00619263
2	Abundance	FVNDNSDPNWWKGRCHGQS	4	NA	-0.913646	0.0377987	0.064828	0.00372724
2	Abundance	FVNDNSDPNWWKGRCHGQM	4	NA	-1.06309	0.0739551	0.0500914	0.00729253
2	Abundance	FVNDNSDPNWWKGRCHGQI	4	NA	-1.07318	0.0479306	0.0490969	0.00472631
2	Abundance	FVNDNSDPNWWKGRCHGQQ	4	NA	-0.956714	0.0806409	0.0605813	0.00795179
2	Abundance	FVNDNSDPNWWKGRCHGQH	4	NA	-1.13063	0.0656535	0.0434315	0.00647393
2	Abundance	FVNDNSDPNWWKGRCHGQP	4	NA	-1.67561	0.0972239	-0.0103069	0.009587
2	Abundance	FVNDNSDPNWWKGRCHGQL	4	NA	-1.33378	0.0494172	0.0234001	0.00487291
2	Abundance	FVNDNSDPNWWKGRCHGQE	4	NA	-0.482227	0.0653774	0.107369	0.0064467
2	Abundance	FVNDNSDPNWWKGRCHGQD	4	NA	-0.983215	0.0709346	0.057968	0.00699469
2	Abundance	FVNDNSDPNWWKGRCHGQA	4	NA	-1.06009	0.0667901	0.0503871	0.00658601
2	Abundance	FVNDNSDPNWWKGRCHGQG	4	NA	-1.41046	0.142072	0.015838	0.0140094
2	Abundance	FVNDNSDPNWWKGRCHGQV	4	NA	-0.900395	0.0453536	0.0661347	0.00447221
2	Abundance	FVNDNSDPNWWKGRCHGQY	4	NA	-1.0219	0.0508695	0.0541532	0.00501612
2	Abundance	FVNDNSDPNWWKGRCHGQW	4	NA	-1.47039	0.128869	0.00992914	0.0127074
2	Abundance	FVNDNSDPNWWKGRCHGQC	4	NA	-0.99148	0.0639392	0.057153	0.00630488
2	Abundance	FVNDNSDPNWWKGRCHGQF	4	NA	-1.13224	0.0523776	0.0432728	0.00516483
2	Abundance	FVNDNSDPNWWKGSCHGQK	4	NA	-0.642751	0.046941	0.0915403	0.00462874
2	Abundance	FVNDNSDPNWWKGSCHGQN	4	NA	-0.847056	0.0397878	0.0713943	0.00392338
2	Abundance	FVNDNSDPNWWKGSCHGQT	3	NA	-0.402161	0.0512353	0.115264	0.00505218
2	Abundance	FVNDNSDPNWWKGSCHGQR	4	NA	-1.02071	0.136909	0.0542706	0.0135003
2	Abundance	FVNDNSDPNWWKGSCHGQS	4	NA	-0.523809	0.0337525	0.103269	0.00332825
2	Abundance	FVNDNSDPNWWKGSCHGQM	4	NA	-0.640292	0.0493397	0.0917828	0.00486526
2	Abundance	FVNDNSDPNWWKGSCHGQI	4	NA	-0.668115	0.037258	0.0890393	0.00367391
2	Abundance	FVNDNSDPNWWKGSCHGQQ	4	NA	-0.765962	0.0624986	0.0793908	0.00616283
2	Abundance	FVNDNSDPNWWKGSCHGQH	4	NA	-0.661653	0.0468966	0.0896765	0.00462436
2	Abundance	FVNDNSDPNWWKGSCHGQP	4	NA	-1.50525	0.0870899	0.00649121	0.00858772
2	Abundance	FVNDNSDPNWWKGSCHGQL	4	NA	-1.05998	0.0332029	0.0503988	0.00327405
2	Abundance	FVNDNSDPNWWKGSCHGQE	4	NA	-0.634385	0.0656893	0.0923653	0.00647746
2	Abundance	FVNDNSDPNWWKGSCHGQD	4	NA	-0.820791	0.0498068	0.0739843	0.00491132
2	Abundance	FVNDNSDPNWWKGSCHGQA	4	NA	-1.00864	0.0559459	0.0554614	0.00551668
2	Abundance	FVNDNSDPNWWKGSCHGQG	4	NA	-1.3912	0.102988	0.0177373	0.0101554
2	Abundance	FVNDNSDPNWWKGSCHGQV	4	NA	-0.554616	0.0351459	0.100231	0.00346565
2	Abundance	FVNDNSDPNWWKGSCHGQY	4	NA	-0.585528	0.0400797	0.0971829	0.00395216
2	Abundance	FVNDNSDPNWWKGSCHGQW	4	NA	-0.942282	0.114666	0.0620043	0.0113069
2	Abundance	FVNDNSDPNWWKGSCHGQC	4	NA	-0.725625	0.0563478	0.0833683	0.00555632
2	Abundance	FVNDNSDPNWWKGSCHGQF	4	NA	-0.761265	0.0408137	0.079854	0.00402454
2	Abundance	FVNDNSDPNWWKGMCHGQK	4	NA	-0.783753	0.0903142	0.0776365	0.00890566
2	Abundance	FVNDNSDPNWWKGMCHGQN	4	NA	-1.41482	0.0779202	0.0154083	0.00768352
2	Abundance	FVNDNSDPNWWKGMCHGQT	3	NA	-0.928638	0.0784607	0.0633498	0.00773681
2	Abundance	FVNDNSDPNWWKGMCHGQR	4	NA	-0.825867	0.163899	0.0734837	0.0161617
2	Abundance	FVNDNSDPNWWKGMCHGQS	4	NA	-0.963895	0.0665863	0.0598732	0.00656591
2	Abundance	FVNDNSDPNWWKGMCHGQM	4	NA	-0.985977	0.0864969	0.0576957	0.00852924
2	Abundance	FVNDNSDPNWWKGMCHGQI	4	NA	-1.09171	0.067135	0.04727	0.00662001
2	Abundance	FVNDNSDPNWWKGMCHGQQ	4	NA	-0.817573	0.112783	0.0743015	0.0111213
2	Abundance	FVNDNSDPNWWKGMCHGQH	4	NA	-1.18906	0.0836976	0.0376702	0.00825321
2	Abundance	FVNDNSDPNWWKGMCHGQP	4	NA	-1.71656	0.155351	-0.0143448	0.0153188
2	Abundance	FVNDNSDPNWWKGMCHGQL	4	NA	-1.3148	0.0695616	0.0252712	0.0068593
2	Abundance	FVNDNSDPNWWKGMCHGQE	4	NA	-0.87452	0.123662	0.0686862	0.012194
2	Abundance	FVNDNSDPNWWKGMCHGQD	4	NA	-1.5645	0.133683	0.000648532	0.0131822
2	Abundance	FVNDNSDPNWWKGMCHGQA	4	NA	-1.11588	0.0846532	0.0448862	0.00834744
2	Abundance	FVNDNSDPNWWKGMCHGQG	4	NA	-1.40644	0.217581	0.0162346	0.0214551
2	Abundance	FVNDNSDPNWWKGMCHGQV	4	NA	-0.916612	0.0650505	0.0645356	0.00641447
2	Abundance	FVNDNSDPNWWKGMCHGQY	4	NA	-0.902885	0.083063	0.0658892	0.00819064
2	Abundance	FVNDNSDPNWWKGMCHGQW	4	NA	-1.12376	0.175078	0.044109	0.017264
2	Abundance	FVNDNSDPNWWKGMCHGQC	4	NA	-1.0078	0.100505	0.055544	0.00991056
2	Abundance	FVNDNSDPNWWKGMCHGQF	4	NA	-1.13422	0.0690438	0.0430783	0.00680824
2	Abundance	FVNDNSDPNWWKGICHGQK	4	NA	-0.93169	0.0691962	0.0630488	0.00682327
2	Abundance	FVNDNSDPNWWKGICHGQN	4	NA	-1.27239	0.0633895	0.0294531	0.00625068
2	Abundance	FVNDNSDPNWWKGICHGQT	3	NA	-0.837098	0.0736915	0.0723763	0.00726653
2	Abundance	FVNDNSDPNWWKGICHGQR	4	NA	-1.06023	0.0856349	0.0503741	0.00844424
2	Abundance	FVNDNSDPNWWKGICHGQS	4	NA	-0.736078	0.0457892	0.0823376	0.00451516
2	Abundance	FVNDNSDPNWWKGICHGQM	4	NA	-0.943518	0.0666606	0.0618825	0.00657323
2	Abundance	FVNDNSDPNWWKGICHGQI	4	NA	-0.826535	0.0604759	0.0734179	0.00596338
2	Abundance	FVNDNSDPNWWKGICHGQQ	4	NA	-0.599005	0.0967672	0.095854	0.00954197
2	Abundance	FVNDNSDPNWWKGICHGQH	4	NA	-0.895896	0.0671795	0.0665783	0.0066244
2	Abundance	FVNDNSDPNWWKGICHGQP	4	NA	-1.62639	0.0936569	-0.00545363	0.00923527
2	Abundance	FVNDNSDPNWWKGICHGQL	4	NA	-1.28304	0.0476473	0.0284035	0.00469838
2	Abundance	FVNDNSDPNWWKGICHGQE	4	NA	-0.49426	0.0786388	0.106183	0.00775437
2	Abundance	FVNDNSDPNWWKGICHGQD	4	NA	-1.38802	0.092332	0.0180508	0.00910462
2	Abundance	FVNDNSDPNWWKGICHGQA	4	NA	-0.866836	0.0689198	0.0694439	0.00679601
2	Abundance	FVNDNSDPNWWKGICHGQG	4	NA	-1.59594	0.140834	-0.00245086	0.0138873
2	Abundance	FVNDNSDPNWWKGICHGQV	4	NA	-0.829166	0.0574704	0.0731584	0.00566701
2	Abundance	FVNDNSDPNWWKGICHGQY	4	NA	-1.06765	0.0623516	0.0496421	0.00614833
2	Abundance	FVNDNSDPNWWKGICHGQW	4	NA	-1.34787	0.152689	0.0220107	0.0150563
2	Abundance	FVNDNSDPNWWKGICHGQC	4	NA	-1.12007	0.0875874	0.0444726	0.00863677
2	Abundance	FVNDNSDPNWWKGICHGQF	4	NA	-1.0711	0.0646018	0.0493018	0.00637022
2	Abundance	FVNDNSDPNWWKGQCHGQK	4	NA	-0.964813	0.0920587	0.0597826	0.00907767
2	Abundance	FVNDNSDPNWWKGQCHGQN	4	NA	-1.04238	0.0753507	0.0521338	0.00743014
2	Abundance	FVNDNSDPNWWKGQCHGQT	3	NA	-0.662307	0.0916687	0.0896119	0.00903922
2	Abundance	FVNDNSDPNWWKGQCHGQR	4	NA	-1.00005	0.142104	0.056308	0.0140126
2	Abundance	FVNDNSDPNWWKGQCHGQS	4	NA	-0.695336	0.0662286	0.0863551	0.00653064
2	Abundance	FVNDNSDPNWWKGQCHGQM	4	NA	-0.900258	0.103687	0.0661483	0.0102243
2	Abundance	FVNDNSDPNWWKGQCHGQI	4	NA	-0.913752	0.0677714	0.0648176	0.00668277
2	Abundance	FVNDNSDPNWWKGQCHGQQ	4	NA	-0.651135	0.113625	0.0907136	0.0112042
2	Abundance	FVNDNSDPNWWKGQCHGQH	4	NA	-0.994487	0.106836	0.0568566	0.0105348
2	Abundance	FVNDNSDPNWWKGQCHGQP	4	NA	-1.63731	0.145155	-0.0065305	0.0143133
2	Abundance	FVNDNSDPNWWKGQCHGQL	4	NA	-1.27244	0.063578	0.0294488	0.00626927
2	Abundance	FVNDNSDPNWWKGQCHGQE	4	NA	-0.532797	0.095239	0.102383	0.00939128
2	Abundance	FVNDNSDPNWWKGQCHGQD	4	NA	-1.30934	0.0976263	0.0258093	0.00962669
2	Abundance	FVNDNSDPNWWKGQCHGQA	4	NA	-1.03899	0.0930375	0.0524682	0.00917419
2	Abundance	FVNDNSDPNWWKGQCHGQG	4	NA	-1.43654	0.217067	0.0132665	0.0214044
2	Abundance	FVNDNSDPNWWKGQCHGQV	4	NA	-0.792233	0.0685643	0.0768003	0.00676095
2	Abundance	FVNDNSDPNWWKGQCHGQY	4	NA	-0.79521	0.0751124	0.0765067	0.00740665
2	Abundance	FVNDNSDPNWWKGQCHGQW	4	NA	-1.4	0.215422	0.0168695	0.0212422
2	Abundance	FVNDNSDPNWWKGQCHGQC	4	NA	-0.642187	0.131726	0.091596	0.0129892
2	Abundance	FVNDNSDPNWWKGQCHGQF	4	NA	-1.06752	0.0669759	0.0496547	0.00660433
2	Abundance	FVNDNSDPNWWKGHCHGQK	4	NA	-1.26085	0.0882848	0.0305915	0.00870554
2	Abundance	FVNDNSDPNWWKGHCHGQN	4	NA	-1.24354	0.0708451	0.0322976	0.00698586
2	Abundance	FVNDNSDPNWWKGHCHGQT	3	NA	-0.927554	0.0949475	0.0634566	0.00936254
2	Abundance	FVNDNSDPNWWKGHCHGQR	4	NA	-1.37715	0.144168	0.019123	0.0142161
2	Abundance	FVNDNSDPNWWKGHCHGQS	4	NA	-0.885734	0.0555955	0.0675804	0.00548213
2	Abundance	FVNDNSDPNWWKGHCHGQM	4	NA	-1.32869	0.104126	0.0239015	0.0102676
2	Abundance	FVNDNSDPNWWKGHCHGQI	4	NA	-1.31065	0.0605785	0.0256807	0.0059735
2	Abundance	FVNDNSDPNWWKGHCHGQQ	4	NA	-1.14643	0.123311	0.041874	0.0121594
2	Abundance	FVNDNSDPNWWKGHCHGQH	4	NA	-1.06042	0.0757944	0.050355	0.00747389
2	Abundance	FVNDNSDPNWWKGHCHGQP	4	NA	-1.66398	0.141292	-0.00916095	0.0139325
2	Abundance	FVNDNSDPNWWKGHCHGQL	4	NA	-1.44611	0.0675924	0.0123228	0.00666512
2	Abundance	FVNDNSDPNWWKGHCHGQE	4	NA	-0.906764	0.108442	0.0655067	0.0106932
2	Abundance	FVNDNSDPNWWKGHCHGQD	4	NA	-1.33412	0.0846525	0.0233659	0.00834737
2	Abundance	FVNDNSDPNWWKGHCHGQA	4	NA	-1.14975	0.0818719	0.0415461	0.00807318
2	Abundance	FVNDNSDPNWWKGHCHGQG	4	NA	-1.6445	0.181876	-0.00724003	0.0179344
2	Abundance	FVNDNSDPNWWKGHCHGQV	4	NA	-1.07891	0.0624604	0.0485315	0.00615907
2	Abundance	FVNDNSDPNWWKGHCHGQY	4	NA	-0.916682	0.0747021	0.0645287	0.00736619
2	Abundance	FVNDNSDPNWWKGHCHGQW	4	NA	-1.17111	0.17061	0.0394402	0.0168235
2	Abundance	FVNDNSDPNWWKGHCHGQC	4	NA	-1.16063	0.0897444	0.0404741	0.00884947
2	Abundance	FVNDNSDPNWWKGHCHGQF	4	NA	-1.05127	0.0679454	0.0512572	0.00669993
2	Abundance	FVNDNSDPNWWKGPCHGQK	4	NA	-1.60816	0.190341	-0.00365582	0.0187691
2	Abundance	FVNDNSDPNWWKGPCHGQN	4	NA	-1.81661	0.101029	-0.0242114	0.00996219
2	Abundance	FVNDNSDPNWWKGPCHGQT	3	NA	-1.68892	0.131672	-0.01162	0.0129838
2	Abundance	FVNDNSDPNWWKGPCHGQS	4	NA	-1.62124	0.0811336	-0.0049463	0.00800038
2	Abundance	FVNDNSDPNWWKGPCHGQM	4	NA	-1.69204	0.116117	-0.0119275	0.01145
2	Abundance	FVNDNSDPNWWKGPCHGQI	4	NA	-1.77619	0.0877532	-0.0202256	0.00865312
2	Abundance	FVNDNSDPNWWKGPCHGQQ	4	NA	-1.52977	0.141922	0.00407396	0.0139946
2	Abundance	FVNDNSDPNWWKGPCHGQH	4	NA	-1.81987	0.130634	-0.0245326	0.0128815
2	Abundance	FVNDNSDPNWWKGPCHGQP	4	NA	-1.44035	0.153252	0.0128907	0.0151118
2	Abundance	FVNDNSDPNWWKGPCHGQL	4	NA	-1.6882	0.0810654	-0.0115488	0.00799366
2	Abundance	FVNDNSDPNWWKGPCHGQD	4	NA	-1.47409	0.121211	0.00956436	0.0119523
2	Abundance	FVNDNSDPNWWKGPCHGQA	4	NA	-1.71635	0.167673	-0.0143241	0.0165338
2	Abundance	FVNDNSDPNWWKGPCHGQG	4	NA	-1.37857	0.191109	0.0189832	0.0188448
2	Abundance	FVNDNSDPNWWKGPCHGQV	4	NA	-1.6572	0.137415	-0.00849218	0.0135502
2	Abundance	FVNDNSDPNWWKGPCHGQY	4	NA	-1.70139	0.101573	-0.0128491	0.0100159
2	Abundance	FVNDNSDPNWWKGPCHGQC	4	NA	-1.55878	0.113411	0.00121327	0.0111832
2	Abundance	FVNDNSDPNWWKGPCHGQF	4	NA	-1.59194	0.0933312	-0.0020572	0.00920315
2	Abundance	FVNDNSDPNWWKGPCHGQE	4	NA	-1.56925	0.229992	0.000181076	0.0226789
2	Abundance	FVNDNSDPNWWKGPCHGQW	4	NA	-1.47638	0.419716	0.00933841	0.0413872
2	Abundance	FVNDNSDPNWWKGRCHGQR	4	NA	-1.36418	0.258673	0.0204023	0.0255071
2	Abundance	FVNDNSDPNWWKGLCHGQK	4	NA	-1.33249	0.0613257	0.0235265	0.00604717
2	Abundance	FVNDNSDPNWWKGLCHGQN	4	NA	-1.62038	0.0545408	-0.00486087	0.00537813
2	Abundance	FVNDNSDPNWWKGLCHGQT	3	NA	-1.28357	0.059553	0.0283512	0.00587237
2	Abundance	FVNDNSDPNWWKGLCHGQS	4	NA	-1.3314	0.0395912	0.0236341	0.00390399
2	Abundance	FVNDNSDPNWWKGLCHGQM	4	NA	-1.36568	0.059735	0.0202543	0.00589032
2	Abundance	FVNDNSDPNWWKGLCHGQI	4	NA	-1.50481	0.0494737	0.00653531	0.00487848
2	Abundance	FVNDNSDPNWWKGLCHGQQ	4	NA	-1.28003	0.0822196	0.0287	0.00810747
2	Abundance	FVNDNSDPNWWKGLCHGQH	4	NA	-1.56616	0.0578279	0.000485363	0.00570226
2	Abundance	FVNDNSDPNWWKGLCHGQP	4	NA	-1.74586	0.0951947	-0.0172345	0.00938691
2	Abundance	FVNDNSDPNWWKGLCHGQR	4	NA	-1.44886	0.0921832	0.0120519	0.00908995
2	Abundance	FVNDNSDPNWWKGLCHGQL	4	NA	-1.53464	0.0440921	0.00359374	0.00434781
2	Abundance	FVNDNSDPNWWKGLCHGQE	4	NA	-1.17295	0.070316	0.0392585	0.00693368
2	Abundance	FVNDNSDPNWWKGLCHGQD	4	NA	-1.58371	0.0669411	-0.00124542	0.00660089
2	Abundance	FVNDNSDPNWWKGLCHGQA	4	NA	-1.45711	0.0463977	0.0112389	0.00457516
2	Abundance	FVNDNSDPNWWKGLCHGQV	4	NA	-1.22989	0.047276	0.033644	0.00466177
2	Abundance	FVNDNSDPNWWKGLCHGQY	4	NA	-1.26185	0.0470631	0.0304925	0.00464077
2	Abundance	FVNDNSDPNWWKGLCHGQW	4	NA	-1.59474	0.142372	-0.00233248	0.0140389
2	Abundance	FVNDNSDPNWWKGLCHGQC	4	NA	-1.37644	0.0661906	0.0191931	0.00652689
2	Abundance	FVNDNSDPNWWKGLCHGQF	4	NA	-1.43164	0.0523686	0.0137495	0.00516394
2	Abundance	FVNDNSDPNWWKGLCHGQG	4	NA	-1.67259	0.177962	-0.0100094	0.0175484
2	Abundance	FVNDNSDPNWWKGECHGQK	4	NA	-0.193676	0.076669	0.135822	0.00756014
2	Abundance	FVNDNSDPNWWKGECHGQN	4	NA	-0.789772	0.0799542	0.077043	0.00788409
2	Abundance	FVNDNSDPNWWKGECHGQT	3	NA	-0.314902	0.0894951	0.123869	0.00882489
2	Abundance	FVNDNSDPNWWKGECHGQR	4	NA	-0.331355	0.0828066	0.122246	0.00816535
2	Abundance	FVNDNSDPNWWKGECHGQS	4	NA	-0.292095	0.0530163	0.126118	0.0052278
2	Abundance	FVNDNSDPNWWKGECHGQM	4	NA	-0.582012	0.0756366	0.0975297	0.00745834
2	Abundance	FVNDNSDPNWWKGECHGQI	4	NA	-0.413222	0.0664821	0.114174	0.00655564
2	Abundance	FVNDNSDPNWWKGECHGQQ	4	NA	-0.359062	0.130569	0.119514	0.0128751
2	Abundance	FVNDNSDPNWWKGECHGQH	4	NA	-0.379457	0.103536	0.117503	0.0102094
2	Abundance	FVNDNSDPNWWKGECHGQP	4	NA	-1.71041	0.214043	-0.0137387	0.0211063
2	Abundance	FVNDNSDPNWWKGECHGQL	4	NA	-0.79095	0.0544594	0.0769268	0.0053701
2	Abundance	FVNDNSDPNWWKGECHGQE	4	NA	-0.320492	0.0952295	0.123317	0.00939034
2	Abundance	FVNDNSDPNWWKGECHGQD	4	NA	-1.02488	0.0876849	0.0538591	0.00864639
2	Abundance	FVNDNSDPNWWKGECHGQA	4	NA	-0.568576	0.100047	0.0988546	0.00986536
2	Abundance	FVNDNSDPNWWKGECHGQG	4	NA	-1.24087	0.141198	0.0325615	0.0139232
2	Abundance	FVNDNSDPNWWKGECHGQV	4	NA	-0.36754	0.073218	0.118678	0.00721984
2	Abundance	FVNDNSDPNWWKGECHGQY	4	NA	-0.675239	0.077315	0.0883368	0.00762384
2	Abundance	FVNDNSDPNWWKGECHGQW	4	NA	-0.905186	0.121131	0.0656623	0.0119444
2	Abundance	FVNDNSDPNWWKGECHGQC	4	NA	-0.525126	0.09755	0.103139	0.00961916
2	Abundance	FVNDNSDPNWWKGECHGQF	4	NA	-0.658703	0.0695756	0.0899674	0.00686067
2	Abundance	FVNDNSDPNWWKGDCHGQK	4	NA	-1.33695	0.108981	0.0230867	0.0107463
2	Abundance	FVNDNSDPNWWKGDCHGQN	4	NA	-1.57996	0.0956266	-0.000875058	0.0094295
2	Abundance	FVNDNSDPNWWKGDCHGQT	3	NA	-1.08058	0.0775806	0.0483673	0.00765002
2	Abundance	FVNDNSDPNWWKGDCHGQR	4	NA	-1.15237	0.226669	0.0412885	0.0223513
2	Abundance	FVNDNSDPNWWKGDCHGQS	4	NA	-1.22083	0.057887	0.0345373	0.00570809
2	Abundance	FVNDNSDPNWWKGDCHGQM	4	NA	-1.65256	0.146213	-0.00803404	0.0144177
2	Abundance	FVNDNSDPNWWKGDCHGQI	4	NA	-1.26809	0.0899238	0.0298776	0.00886716
2	Abundance	FVNDNSDPNWWKGDCHGQQ	4	NA	-1.2412	0.110757	0.0325291	0.0109214
2	Abundance	FVNDNSDPNWWKGDCHGQH	4	NA	-1.54778	0.103484	0.00229802	0.0102043
2	Abundance	FVNDNSDPNWWKGDCHGQP	4	NA	-1.6413	0.164944	-0.00692379	0.0162648
2	Abundance	FVNDNSDPNWWKGDCHGQL	4	NA	-1.59343	0.0698775	-0.00220368	0.00689045
2	Abundance	FVNDNSDPNWWKGDCHGQE	4	NA	-1.42971	0.121345	0.0139402	0.0119655
2	Abundance	FVNDNSDPNWWKGDCHGQD	4	NA	-1.73162	0.156418	-0.0158302	0.015424
2	Abundance	FVNDNSDPNWWKGDCHGQA	4	NA	-1.42672	0.0964602	0.0142354	0.00951169
2	Abundance	FVNDNSDPNWWKGDCHGQG	4	NA	-1.68365	0.434505	-0.0111001	0.0428454
2	Abundance	FVNDNSDPNWWKGDCHGQV	4	NA	-1.32931	0.0737876	0.0238408	0.00727601
2	Abundance	FVNDNSDPNWWKGDCHGQY	4	NA	-1.59512	0.0965247	-0.00236992	0.00951805
2	Abundance	FVNDNSDPNWWKGDCHGQW	4	NA	-1.65671	0.223243	-0.00844386	0.0220134
2	Abundance	FVNDNSDPNWWKGDCHGQC	4	NA	-1.40891	0.121368	0.0159913	0.0119678
2	Abundance	FVNDNSDPNWWKGDCHGQF	4	NA	-1.66503	0.0813284	-0.00926406	0.00801959
2	Abundance	FVNDNSDPNWWKGACHGQK	3	NA	-1.04665	0.13138	0.0517132	0.0129551
2	Abundance	FVNDNSDPNWWKGACHGQN	3	NA	-1.34328	0.0889678	0.0224628	0.0087729
2	Abundance	FVNDNSDPNWWKGACHGQT	2	NA	-0.617442	0.0856925	0.094036	0.00844992
2	Abundance	FVNDNSDPNWWKGACHGQR	3	NA	-1.24879	0.132348	0.0317804	0.0130505
2	Abundance	FVNDNSDPNWWKGACHGQS	3	NA	-1.14676	0.0907941	0.0418408	0.00895298
2	Abundance	FVNDNSDPNWWKGACHGQM	3	NA	-1.22034	0.122246	0.0345861	0.0120544
2	Abundance	FVNDNSDPNWWKGACHGQI	3	NA	-1.16154	0.077131	0.0403837	0.0076057
2	Abundance	FVNDNSDPNWWKGACHGQQ	3	NA	-0.809568	0.135072	0.075091	0.0133191
2	Abundance	FVNDNSDPNWWKGACHGQH	3	NA	-1.32162	0.107107	0.0245987	0.0105615
2	Abundance	FVNDNSDPNWWKGACHGQP	3	NA	-1.56684	0.166459	0.000418579	0.0164141
2	Abundance	FVNDNSDPNWWKGACHGQL	3	NA	-1.38316	0.0725116	0.0185305	0.00715019
2	Abundance	FVNDNSDPNWWKGACHGQE	3	NA	-0.971836	0.134248	0.0590901	0.0132379
2	Abundance	FVNDNSDPNWWKGACHGQD	3	NA	-1.27696	0.119971	0.0290031	0.0118301
2	Abundance	FVNDNSDPNWWKGACHGQA	3	NA	-1.47476	0.0506788	0.00949835	0.00499731
2	Abundance	FVNDNSDPNWWKGACHGQG	3	NA	-1.55183	0.196978	0.00189865	0.0194235
2	Abundance	FVNDNSDPNWWKGACHGQV	3	NA	-0.832502	0.0687988	0.0728295	0.00678407
2	Abundance	FVNDNSDPNWWKGACHGQY	3	NA	-1.11804	0.0863315	0.0446732	0.00851293
2	Abundance	FVNDNSDPNWWKGACHGQW	3	NA	-1.5329	0.195039	0.00376502	0.0192323
2	Abundance	FVNDNSDPNWWKGACHGQC	3	NA	-1.17707	0.127671	0.0388529	0.0125894
2	Abundance	FVNDNSDPNWWKGACHGQF	3	NA	-1.44757	0.0896877	0.0121787	0.00884388
2	Abundance	FVNDNSDPNWWKGGCHGQK	4	NA	-1.61895	0.100405	-0.00471987	0.00990072
2	Abundance	FVNDNSDPNWWKGGCHGQN	4	NA	-1.48235	0.0730486	0.0087498	0.00720314
2	Abundance	FVNDNSDPNWWKGGCHGQT	3	NA	-1.34722	0.0827242	0.0220743	0.00815722
2	Abundance	FVNDNSDPNWWKGGCHGQS	4	NA	-1.4362	0.0696073	0.0133008	0.0068638
2	Abundance	FVNDNSDPNWWKGGCHGQM	4	NA	-1.59625	0.125575	-0.0024814	0.0123826
2	Abundance	FVNDNSDPNWWKGGCHGQI	4	NA	-1.38786	0.0636475	0.0180669	0.00627612
2	Abundance	FVNDNSDPNWWKGGCHGQQ	4	NA	-1.20545	0.134953	0.0360535	0.0133073
2	Abundance	FVNDNSDPNWWKGGCHGQH	4	NA	-1.48631	0.096329	0.00835938	0.00949876
2	Abundance	FVNDNSDPNWWKGGCHGQL	4	NA	-1.56334	0.0629608	0.000763586	0.0062084
2	Abundance	FVNDNSDPNWWKGGCHGQE	4	NA	-1.27589	0.0937868	0.0291085	0.00924808
2	Abundance	FVNDNSDPNWWKGGCHGQD	4	NA	-1.46047	0.129756	0.0109072	0.0127949
2	Abundance	FVNDNSDPNWWKGGCHGQA	4	NA	-1.23229	0.102513	0.0334074	0.0101086
2	Abundance	FVNDNSDPNWWKGGCHGQV	4	NA	-1.33088	0.071987	0.0236857	0.00709846
2	Abundance	FVNDNSDPNWWKGGCHGQY	4	NA	-1.38799	0.0746959	0.0180543	0.00736557
2	Abundance	FVNDNSDPNWWKGGCHGQW	4	NA	-1.44512	0.163372	0.0124203	0.0161097
2	Abundance	FVNDNSDPNWWKGGCHGQC	4	NA	-1.25203	0.128709	0.0314612	0.0126917
2	Abundance	FVNDNSDPNWWKGGCHGQF	4	NA	-1.4576	0.0684368	0.0111905	0.00674838
2	Abundance	FVNDNSDPNWWKGGCHGQR	4	NA	-1.63908	0.260412	-0.0067055	0.0256786
2	Abundance	FVNDNSDPNWWKGGCHGQP	4	NA	-1.69482	0.287463	-0.0122013	0.028346
2	Abundance	FVNDNSDPNWWKGGCHGQG	4	NA	-1.61104	0.388892	-0.00393976	0.0383477
2	Abundance	FVNDNSDPNWWKGVCHGQK	4	NA	-0.826599	0.0615014	0.0734116	0.0060645
2	Abundance	FVNDNSDPNWWKGVCHGQN	4	NA	-1.18064	0.0528394	0.0385006	0.00521036
2	Abundance	FVNDNSDPNWWKGVCHGQT	3	NA	-0.588943	0.0648271	0.0968462	0.00639244
2	Abundance	FVNDNSDPNWWKGVCHGQR	4	NA	-0.886985	0.0891031	0.0674571	0.00878624
2	Abundance	FVNDNSDPNWWKGVCHGQS	4	NA	-0.716974	0.0426598	0.0842214	0.00420658
2	Abundance	FVNDNSDPNWWKGVCHGQM	4	NA	-0.916491	0.0665049	0.0645475	0.00655788
2	Abundance	FVNDNSDPNWWKGVCHGQI	4	NA	-0.917495	0.0526914	0.0644485	0.00519577
2	Abundance	FVNDNSDPNWWKGVCHGQQ	4	NA	-0.706553	0.0832601	0.085249	0.00821007
2	Abundance	FVNDNSDPNWWKGVCHGQH	4	NA	-0.836605	0.064654	0.0724249	0.00637537
2	Abundance	FVNDNSDPNWWKGVCHGQP	4	NA	-1.63381	0.0952901	-0.00618562	0.00939632
2	Abundance	FVNDNSDPNWWKGVCHGQL	4	NA	-1.22265	0.0472138	0.0343579	0.00465563
2	Abundance	FVNDNSDPNWWKGVCHGQE	4	NA	-0.425128	0.0812182	0.113	0.00800872
2	Abundance	FVNDNSDPNWWKGVCHGQD	4	NA	-1.38141	0.0733451	0.018703	0.00723238
2	Abundance	FVNDNSDPNWWKGVCHGQA	4	NA	-0.850107	0.0645115	0.0710935	0.00636132
2	Abundance	FVNDNSDPNWWKGVCHGQG	4	NA	-1.39321	0.183173	0.017539	0.0180622
2	Abundance	FVNDNSDPNWWKGVCHGQV	4	NA	-0.763985	0.048699	0.0795857	0.00480209
2	Abundance	FVNDNSDPNWWKGVCHGQY	4	NA	-0.791027	0.0514315	0.0769193	0.00507153
2	Abundance	FVNDNSDPNWWKGVCHGQC	4	NA	-0.851698	0.068733	0.0709366	0.00677759
2	Abundance	FVNDNSDPNWWKGVCHGQF	4	NA	-0.995176	0.0477698	0.0567886	0.00471046
2	Abundance	FVNDNSDPNWWKGVCHGQW	4	NA	-1.15837	0.233057	0.0406964	0.0229812
2	Abundance	FVNDNSDPNWWKGYCHGQK	4	NA	-1.19314	0.0687386	0.0372683	0.00677814
2	Abundance	FVNDNSDPNWWKGYCHGQN	4	NA	-1.20077	0.0630141	0.0365159	0.00621366
2	Abundance	FVNDNSDPNWWKGYCHGQT	3	NA	-0.808124	0.0730139	0.0752333	0.00719972
2	Abundance	FVNDNSDPNWWKGYCHGQR	4	NA	-0.881464	0.120216	0.0680015	0.0118542
2	Abundance	FVNDNSDPNWWKGYCHGQS	4	NA	-0.804242	0.0466408	0.0756161	0.00459913
2	Abundance	FVNDNSDPNWWKGYCHGQM	4	NA	-1.22343	0.0713732	0.0342808	0.00703793
2	Abundance	FVNDNSDPNWWKGYCHGQI	4	NA	-1.32784	0.065596	0.0239851	0.00646826
2	Abundance	FVNDNSDPNWWKGYCHGQQ	4	NA	-1.08234	0.0789645	0.0481931	0.00778649
2	Abundance	FVNDNSDPNWWKGYCHGQH	4	NA	-0.727967	0.0738794	0.0831374	0.00728506
2	Abundance	FVNDNSDPNWWKGYCHGQP	4	NA	-1.56887	0.130323	0.000217671	0.0128508
2	Abundance	FVNDNSDPNWWKGYCHGQL	4	NA	-1.20885	0.0542972	0.0357183	0.00535411
2	Abundance	FVNDNSDPNWWKGYCHGQE	4	NA	-0.713461	0.0884089	0.0845678	0.00871778
2	Abundance	FVNDNSDPNWWKGYCHGQD	4	NA	-1.60519	0.0863265	-0.00336325	0.00851244
2	Abundance	FVNDNSDPNWWKGYCHGQA	4	NA	-1.11557	0.0670307	0.0449166	0.00660973
2	Abundance	FVNDNSDPNWWKGYCHGQG	4	NA	-1.4683	0.116544	0.0101355	0.0114921
2	Abundance	FVNDNSDPNWWKGYCHGQV	4	NA	-1.06691	0.0552508	0.0497154	0.00544814
2	Abundance	FVNDNSDPNWWKGYCHGQY	4	NA	-0.6612	0.0646301	0.0897211	0.00637301
2	Abundance	FVNDNSDPNWWKGYCHGQW	4	NA	-0.44366	0.0996203	0.111172	0.00982331
2	Abundance	FVNDNSDPNWWKGYCHGQC	4	NA	-1.08475	0.0778006	0.0479557	0.00767172
2	Abundance	FVNDNSDPNWWKGYCHGQF	4	NA	-0.773468	0.0586503	0.0786507	0.00578335
2	Abundance	FVNDNSDPNWWKGWCHGQK	4	NA	-1.16882	0.0852324	0.0396656	0.00840456
2	Abundance	FVNDNSDPNWWKGWCHGQN	4	NA	-1.20525	0.0859824	0.0360742	0.0084785
2	Abundance	FVNDNSDPNWWKGWCHGQT	3	NA	-1.01288	0.12481	0.0550424	0.0123072
2	Abundance	FVNDNSDPNWWKGWCHGQS	4	NA	-0.897218	0.0583467	0.066448	0.00575342
2	Abundance	FVNDNSDPNWWKGWCHGQM	4	NA	-0.961358	0.109682	0.0601233	0.0108154
2	Abundance	FVNDNSDPNWWKGWCHGQI	4	NA	-1.14557	0.0885851	0.0419585	0.00873516
2	Abundance	FVNDNSDPNWWKGWCHGQQ	4	NA	-0.99196	0.146904	0.0571057	0.0144859
2	Abundance	FVNDNSDPNWWKGWCHGQH	4	NA	-0.825771	0.0750256	0.0734932	0.00739808
2	Abundance	FVNDNSDPNWWKGWCHGQP	4	NA	-1.72963	0.175704	-0.0156345	0.0173257
2	Abundance	FVNDNSDPNWWKGWCHGQL	4	NA	-1.34066	0.0716266	0.0227215	0.00706291
2	Abundance	FVNDNSDPNWWKGWCHGQE	4	NA	-0.740484	0.139702	0.0819031	0.0137756
2	Abundance	FVNDNSDPNWWKGWCHGQD	4	NA	-1.45132	0.124235	0.0118099	0.0122505
2	Abundance	FVNDNSDPNWWKGWCHGQA	4	NA	-1.14779	0.110291	0.0417399	0.0108755
2	Abundance	FVNDNSDPNWWKGWCHGQG	4	NA	-1.41937	0.190228	0.0149602	0.0187579
2	Abundance	FVNDNSDPNWWKGWCHGQV	4	NA	-1.0631	0.0663536	0.050091	0.00654296
2	Abundance	FVNDNSDPNWWKGWCHGQY	4	NA	-0.564723	0.0865061	0.0992345	0.00853015
2	Abundance	FVNDNSDPNWWKGWCHGQW	4	NA	-0.929574	0.138018	0.0632575	0.0136096
2	Abundance	FVNDNSDPNWWKGWCHGQC	4	NA	-0.992851	0.134444	0.0570179	0.0132572
2	Abundance	FVNDNSDPNWWKGWCHGQF	4	NA	-0.66875	0.0753079	0.0889766	0.00742592
2	Abundance	FVNDNSDPNWWKGCCHGQK	4	NA	-1.01819	0.0711429	0.0545195	0.00701522
2	Abundance	FVNDNSDPNWWKGCCHGQN	4	NA	-1.26596	0.0570831	0.0300868	0.00562882
2	Abundance	FVNDNSDPNWWKGCCHGQT	3	NA	-0.69776	0.083484	0.086116	0.00823214
2	Abundance	FVNDNSDPNWWKGCCHGQS	4	NA	-0.807278	0.0560274	0.0753168	0.00552472
2	Abundance	FVNDNSDPNWWKGCCHGQM	4	NA	-1.00846	0.0972507	0.0554782	0.00958965
2	Abundance	FVNDNSDPNWWKGCCHGQI	4	NA	-0.965127	0.0684536	0.0597517	0.00675004
2	Abundance	FVNDNSDPNWWKGCCHGQQ	4	NA	-0.83697	0.107161	0.0723889	0.0105669
2	Abundance	FVNDNSDPNWWKGCCHGQH	4	NA	-1.14107	0.0993808	0.042402	0.00979969
2	Abundance	FVNDNSDPNWWKGCCHGQP	4	NA	-1.66255	0.100031	-0.00901913	0.00986382
2	Abundance	FVNDNSDPNWWKGCCHGQL	4	NA	-1.27226	0.0630381	0.0294658	0.00621603
2	Abundance	FVNDNSDPNWWKGCCHGQE	4	NA	-0.459478	0.0931541	0.109612	0.00918569
2	Abundance	FVNDNSDPNWWKGCCHGQD	4	NA	-1.34007	0.112762	0.0227796	0.0111192
2	Abundance	FVNDNSDPNWWKGCCHGQA	4	NA	-1.24374	0.10578	0.0322786	0.0104307
2	Abundance	FVNDNSDPNWWKGCCHGQG	4	NA	-1.4769	0.189548	0.00928677	0.0186909
2	Abundance	FVNDNSDPNWWKGCCHGQV	4	NA	-0.882912	0.0806304	0.0678587	0.00795076
2	Abundance	FVNDNSDPNWWKGCCHGQY	4	NA	-0.622184	0.0647874	0.0935684	0.00638853
2	Abundance	FVNDNSDPNWWKGCCHGQW	4	NA	-1.20679	0.217046	0.0359218	0.0214024
2	Abundance	FVNDNSDPNWWKGCCHGQC	4	NA	-0.95111	0.0833185	0.0611339	0.00821583
2	Abundance	FVNDNSDPNWWKGCCHGQF	4	NA	-1.02936	0.0692225	0.0534174	0.00682585
2	Abundance	FVNDNSDPNWWKGFCHGQK	4	NA	-1.36194	0.0798663	0.0206231	0.00787541
2	Abundance	FVNDNSDPNWWKGFCHGQN	4	NA	-1.36171	0.0770858	0.0206455	0.00760123
2	Abundance	FVNDNSDPNWWKGFCHGQT	3	NA	-1.04515	0.0784328	0.0518612	0.00773406
2	Abundance	FVNDNSDPNWWKGFCHGQR	4	NA	-1.40581	0.136039	0.0162972	0.0134145
2	Abundance	FVNDNSDPNWWKGFCHGQS	4	NA	-1.03173	0.0478925	0.0531839	0.00472256
2	Abundance	FVNDNSDPNWWKGFCHGQM	4	NA	-1.2226	0.0790252	0.0343628	0.00779248
2	Abundance	FVNDNSDPNWWKGFCHGQI	4	NA	-1.33074	0.0713188	0.0236998	0.00703257
2	Abundance	FVNDNSDPNWWKGFCHGQQ	4	NA	-0.830828	0.0910051	0.0729946	0.00897378
2	Abundance	FVNDNSDPNWWKGFCHGQH	4	NA	-0.975405	0.0725739	0.0587381	0.00715633
2	Abundance	FVNDNSDPNWWKGFCHGQP	4	NA	-1.69166	0.145262	-0.0118897	0.0143239
2	Abundance	FVNDNSDPNWWKGFCHGQL	4	NA	-1.33666	0.0526464	0.0231162	0.00519133
2	Abundance	FVNDNSDPNWWKGFCHGQE	4	NA	-0.875048	0.10207	0.0686341	0.0100649
2	Abundance	FVNDNSDPNWWKGFCHGQD	4	NA	-1.50416	0.0943975	0.00659891	0.0093083
2	Abundance	FVNDNSDPNWWKGFCHGQA	4	NA	-1.19123	0.101506	0.0374558	0.0100093
2	Abundance	FVNDNSDPNWWKGFCHGQG	4	NA	-1.56519	0.122649	0.000580469	0.0120941
2	Abundance	FVNDNSDPNWWKGFCHGQV	4	NA	-1.28173	0.0673871	0.0285319	0.00664487
2	Abundance	FVNDNSDPNWWKGFCHGQY	4	NA	-0.68817	0.0664612	0.0870616	0.00655357
2	Abundance	FVNDNSDPNWWKGFCHGQW	4	NA	-0.880597	0.0969464	0.0680869	0.00955964
2	Abundance	FVNDNSDPNWWKGFCHGQC	4	NA	-1.17972	0.0812776	0.0385914	0.00801458
2	Abundance	FVNDNSDPNWWKGFCHGQF	4	NA	-0.852023	0.0623919	0.0709046	0.0061523
2	Abundance	FVTDNSDPNWWKGKCHGQK	4	NA	-0.280912	0.0616645	0.12722	0.00608058
2	Abundance	FVTDNSDPNWWKGKCHGQN	4	NA	-0.399702	0.0466808	0.115507	0.00460308
2	Abundance	FVTDNSDPNWWKGKCHGQT	3	NA	-0.227593	0.0757537	0.132478	0.00746989
2	Abundance	FVTDNSDPNWWKGKCHGQR	4	NA	-0.571917	0.102234	0.0985251	0.0100811
2	Abundance	FVTDNSDPNWWKGKCHGQS	4	NA	-0.307602	0.0464379	0.124589	0.00457912
2	Abundance	FVTDNSDPNWWKGKCHGQM	4	NA	-0.282512	0.065329	0.127063	0.00644193
2	Abundance	FVTDNSDPNWWKGKCHGQI	4	NA	-0.228201	0.0532686	0.132418	0.00525268
2	Abundance	FVTDNSDPNWWKGKCHGQQ	4	NA	-0.255781	0.0875709	0.129699	0.00863515
2	Abundance	FVTDNSDPNWWKGKCHGQH	4	NA	-0.30992	0.0453905	0.12436	0.00447584
2	Abundance	FVTDNSDPNWWKGKCHGQP	4	NA	-1.39475	0.124235	0.0173878	0.0122505
2	Abundance	FVTDNSDPNWWKGKCHGQL	4	NA	-0.357344	0.0388895	0.119684	0.0038348
2	Abundance	FVTDNSDPNWWKGKCHGQE	4	NA	-0.100695	0.10688	0.144991	0.0105391
2	Abundance	FVTDNSDPNWWKGKCHGQD	4	NA	-0.312703	0.0690789	0.124086	0.0068117
2	Abundance	FVTDNSDPNWWKGKCHGQV	4	NA	-0.202366	0.0615982	0.134966	0.00607404
2	Abundance	FVTDNSDPNWWKGKCHGQY	4	NA	-0.345381	0.0545992	0.120863	0.00538389
2	Abundance	FVTDNSDPNWWKGKCHGQW	4	NA	-0.384303	0.155461	0.117025	0.0153296
2	Abundance	FVTDNSDPNWWKGKCHGQC	4	NA	-0.352311	0.0774181	0.12018	0.007634
2	Abundance	FVTDNSDPNWWKGKCHGQF	4	NA	-0.429769	0.0530701	0.112542	0.00523311
2	Abundance	FVTDNSDPNWWKGNCHGQK	4	NA	-0.390351	0.0576695	0.116429	0.00568664
2	Abundance	FVTDNSDPNWWKGNCHGQN	4	NA	-0.441018	0.0470242	0.111433	0.00463694
2	Abundance	FVTDNSDPNWWKGNCHGQT	3	NA	-0.302573	0.0602308	0.125084	0.00593921
2	Abundance	FVTDNSDPNWWKGNCHGQS	4	NA	-0.231255	0.0336178	0.132117	0.00331496
2	Abundance	FVTDNSDPNWWKGNCHGQM	4	NA	-0.562231	0.0567074	0.0994802	0.00559177
2	Abundance	FVTDNSDPNWWKGNCHGQI	4	NA	-0.485163	0.0468128	0.10708	0.00461609
2	Abundance	FVTDNSDPNWWKGNCHGQQ	4	NA	-0.342091	0.080716	0.121188	0.0079592
2	Abundance	FVTDNSDPNWWKGNCHGQH	4	NA	-0.437804	0.0555171	0.11175	0.0054744
2	Abundance	FVTDNSDPNWWKGNCHGQP	4	NA	-1.41646	0.108737	0.0152468	0.0107222
2	Abundance	FVTDNSDPNWWKGNCHGQL	4	NA	-0.844571	0.0340936	0.0716393	0.00336188
2	Abundance	FVTDNSDPNWWKGNCHGQE	4	NA	-0.193308	0.0746777	0.135859	0.00736378
2	Abundance	FVTDNSDPNWWKGNCHGQD	4	NA	-0.367927	0.0593019	0.11864	0.00584761
2	Abundance	FVTDNSDPNWWKGNCHGQA	4	NA	-0.353617	0.0548083	0.120051	0.00540451
2	Abundance	FVTDNSDPNWWKGNCHGQG	4	NA	-0.835769	0.114665	0.0725073	0.0113068
2	Abundance	FVTDNSDPNWWKGNCHGQV	4	NA	-0.365005	0.0438802	0.118928	0.00432691
2	Abundance	FVTDNSDPNWWKGNCHGQY	4	NA	-0.384644	0.0470278	0.116992	0.00463729
2	Abundance	FVTDNSDPNWWKGNCHGQW	4	NA	-0.617717	0.113739	0.0940089	0.0112155
2	Abundance	FVTDNSDPNWWKGNCHGQC	4	NA	-0.448762	0.0831853	0.110669	0.00820269
2	Abundance	FVTDNSDPNWWKGNCHGQF	4	NA	-0.508936	0.0504569	0.104735	0.00497543
2	Abundance	FVTDNSDPNWWKGTCHGQK	4	NA	-0.316949	0.0628598	0.123667	0.00619845
2	Abundance	FVTDNSDPNWWKGTCHGQN	4	NA	-0.278937	0.0456229	0.127415	0.00449876
2	Abundance	FVTDNSDPNWWKGTCHGQT	3	NA	-0.275439	0.0660001	0.12776	0.0065081
2	Abundance	FVTDNSDPNWWKGTCHGQM	4	NA	-0.207675	0.0651556	0.134442	0.00642483
2	Abundance	FVTDNSDPNWWKGTCHGQI	4	NA	-0.326186	0.0434025	0.122756	0.00427981
2	Abundance	FVTDNSDPNWWKGTCHGQH	4	NA	-0.31237	0.0630294	0.124118	0.00621517
2	Abundance	FVTDNSDPNWWKGTCHGQP	4	NA	-1.1582	0.0863271	0.0407129	0.0085125
2	Abundance	FVTDNSDPNWWKGTCHGQL	4	NA	-0.429474	0.0322418	0.112571	0.00317928
2	Abundance	FVTDNSDPNWWKGTCHGQE	4	NA	-0.190486	0.0732729	0.136137	0.00722525
2	Abundance	FVTDNSDPNWWKGTCHGQD	4	NA	-0.301704	0.0576413	0.12517	0.00568387
2	Abundance	FVTDNSDPNWWKGTCHGQY	4	NA	-0.243262	0.054214	0.130933	0.0053459
2	Abundance	FVTDNSDPNWWKGTCHGQS	4	NA	-0.224608	0.0444733	0.132772	0.0043854
2	Abundance	FVTDNSDPNWWKGTCHGQC	4	NA	-0.241906	0.0981908	0.131067	0.00968234
2	Abundance	FVTDNSDPNWWKGTCHGQF	4	NA	-0.357974	0.0484008	0.119621	0.00477268
2	Abundance	FVTDNSDPNWWKGTCHGQR	4	NA	-0.400364	0.0859652	0.115442	0.00847681
2	Abundance	FVTDNSDPNWWKGTCHGQQ	4	NA	-0.287208	0.116972	0.1266	0.0115343
2	Abundance	FVTDNSDPNWWKGTCHGQG	4	NA	-0.488915	0.0638969	0.10671	0.00630072
2	Abundance	FVTDNSDPNWWKGTCHGQV	4	NA	-0.29324	0.0647162	0.126005	0.0063815
2	Abundance	FVTDNSDPNWWKGRCHGQK	4	NA	-0.396495	0.0544144	0.115823	0.00536567
2	Abundance	FVTDNSDPNWWKGRCHGQN	4	NA	-0.309395	0.0385147	0.124412	0.00379784
2	Abundance	FVTDNSDPNWWKGRCHGQT	3	NA	-0.221232	0.0614496	0.133105	0.00605939
2	Abundance	FVTDNSDPNWWKGRCHGQS	4	NA	-0.284745	0.0402343	0.126842	0.0039674
2	Abundance	FVTDNSDPNWWKGRCHGQM	4	NA	-0.346638	0.0486063	0.120739	0.00479294
2	Abundance	FVTDNSDPNWWKGRCHGQI	4	NA	-0.309204	0.0346165	0.124431	0.00341344
2	Abundance	FVTDNSDPNWWKGRCHGQQ	4	NA	-0.451201	0.077517	0.110429	0.00764376
2	Abundance	FVTDNSDPNWWKGRCHGQH	4	NA	-0.412572	0.0549136	0.114238	0.00541489
2	Abundance	FVTDNSDPNWWKGRCHGQP	4	NA	-1.35932	0.0983943	0.020881	0.00970242
2	Abundance	FVTDNSDPNWWKGRCHGQL	4	NA	-0.387587	0.0316617	0.116701	0.00312208
2	Abundance	FVTDNSDPNWWKGRCHGQE	4	NA	0.0180817	0.0855891	0.156703	0.00843972
2	Abundance	FVTDNSDPNWWKGRCHGQD	4	NA	-0.244043	0.0469594	0.130856	0.00463055
2	Abundance	FVTDNSDPNWWKGRCHGQA	4	NA	-0.309748	0.0704218	0.124377	0.00694412
2	Abundance	FVTDNSDPNWWKGRCHGQG	4	NA	-0.573792	0.0797368	0.0983402	0.00786265
2	Abundance	FVTDNSDPNWWKGRCHGQY	4	NA	-0.308389	0.0433099	0.124511	0.00427068
2	Abundance	FVTDNSDPNWWKGRCHGQF	4	NA	-0.389517	0.041884	0.116511	0.00413007
2	Abundance	FVTDNSDPNWWKGSCHGQK	4	NA	-0.288972	0.0419213	0.126426	0.00413376
2	Abundance	FVTDNSDPNWWKGSCHGQN	4	NA	-0.285407	0.0349706	0.126777	0.00344836
2	Abundance	FVTDNSDPNWWKGSCHGQT	3	NA	-0.240991	0.0671835	0.131157	0.00662479
2	Abundance	FVTDNSDPNWWKGSCHGQM	4	NA	-0.24207	0.057373	0.131051	0.00565741
2	Abundance	FVTDNSDPNWWKGSCHGQI	4	NA	-0.280452	0.0352992	0.127266	0.00348076
2	Abundance	FVTDNSDPNWWKGSCHGQQ	4	NA	-0.265498	0.0562591	0.12874	0.00554757
2	Abundance	FVTDNSDPNWWKGSCHGQH	4	NA	-0.330655	0.0467786	0.122315	0.00461272
2	Abundance	FVTDNSDPNWWKGSCHGQP	4	NA	-1.45378	0.0810847	0.0115671	0.00799555
2	Abundance	FVTDNSDPNWWKGSCHGQL	4	NA	-0.477026	0.0281939	0.107882	0.00278013
2	Abundance	FVTDNSDPNWWKGSCHGQE	4	NA	-0.0669729	0.0609743	0.148316	0.00601252
2	Abundance	FVTDNSDPNWWKGSCHGQD	4	NA	-0.293807	0.0415819	0.125949	0.00410028
2	Abundance	FVTDNSDPNWWKGSCHGQA	4	NA	-0.372301	0.0483158	0.118209	0.0047643
2	Abundance	FVTDNSDPNWWKGSCHGQV	4	NA	-0.206308	0.0404474	0.134577	0.00398841
2	Abundance	FVTDNSDPNWWKGSCHGQY	4	NA	-0.31972	0.0381665	0.123394	0.0037635
2	Abundance	FVTDNSDPNWWKGSCHGQS	4	NA	-0.269307	0.0392355	0.128365	0.00386891
2	Abundance	FVTDNSDPNWWKGSCHGQW	4	NA	-0.17104	0.105062	0.138055	0.0103599
2	Abundance	FVTDNSDPNWWKGSCHGQC	4	NA	-0.388352	0.0596159	0.116626	0.00587857
2	Abundance	FVTDNSDPNWWKGSCHGQF	4	NA	-0.327227	0.0394212	0.122653	0.00388723
2	Abundance	FVTDNSDPNWWKGMCHGQK	4	NA	-0.470966	0.0803409	0.10848	0.00792221
2	Abundance	FVTDNSDPNWWKGMCHGQN	4	NA	-0.460522	0.0579304	0.109509	0.00571237
2	Abundance	FVTDNSDPNWWKGMCHGQT	3	NA	-0.17998	0.0770871	0.137173	0.00760137
2	Abundance	FVTDNSDPNWWKGMCHGQS	4	NA	-0.45979	0.053674	0.109582	0.00529266
2	Abundance	FVTDNSDPNWWKGMCHGQM	4	NA	-0.445954	0.0815691	0.110946	0.00804332
2	Abundance	FVTDNSDPNWWKGMCHGQI	4	NA	-0.427342	0.0628911	0.112781	0.00620153
2	Abundance	FVTDNSDPNWWKGMCHGQQ	4	NA	-0.515806	0.0945164	0.104058	0.00932002
2	Abundance	FVTDNSDPNWWKGMCHGQH	4	NA	-0.430618	0.078887	0.112458	0.00777885
2	Abundance	FVTDNSDPNWWKGMCHGQP	4	NA	-1.28916	0.0947823	0.0277997	0.00934624
2	Abundance	FVTDNSDPNWWKGMCHGQL	4	NA	-0.485543	0.0587702	0.107042	0.00579518
2	Abundance	FVTDNSDPNWWKGMCHGQD	4	NA	-0.69147	0.0683455	0.0867363	0.00673938
2	Abundance	FVTDNSDPNWWKGMCHGQA	4	NA	-0.322276	0.119126	0.123142	0.0117468
2	Abundance	FVTDNSDPNWWKGMCHGQV	4	NA	-0.251516	0.0720623	0.130119	0.00710588
2	Abundance	FVTDNSDPNWWKGMCHGQY	4	NA	-0.425327	0.0584396	0.11298	0.00576259
2	Abundance	FVTDNSDPNWWKGMCHGQW	4	NA	-0.660188	0.149858	0.089821	0.0147771
2	Abundance	FVTDNSDPNWWKGMCHGQF	4	NA	-0.516899	0.060632	0.10395	0.00597877
2	Abundance	FVTDNSDPNWWKGICHGQK	4	NA	-0.165973	0.0677404	0.138554	0.00667971
2	Abundance	FVTDNSDPNWWKGICHGQN	4	NA	-0.418485	0.0512387	0.113655	0.00505252
2	Abundance	FVTDNSDPNWWKGICHGQT	3	NA	-0.240496	0.0736819	0.131206	0.00726559
2	Abundance	FVTDNSDPNWWKGICHGQR	4	NA	-0.208365	0.0920222	0.134374	0.00907408
2	Abundance	FVTDNSDPNWWKGICHGQM	4	NA	-0.406677	0.0673827	0.114819	0.00664444
2	Abundance	FVTDNSDPNWWKGICHGQI	4	NA	-0.378698	0.0545149	0.117578	0.00537558
2	Abundance	FVTDNSDPNWWKGICHGQQ	4	NA	-0.262244	0.0695914	0.129061	0.00686223
2	Abundance	FVTDNSDPNWWKGICHGQH	4	NA	-0.308254	0.0632827	0.124524	0.00624015
2	Abundance	FVTDNSDPNWWKGICHGQP	4	NA	-0.481494	0.0488121	0.107442	0.00481324
2	Abundance	FVTDNSDPNWWKGICHGQL	4	NA	-0.407914	0.0414103	0.114697	0.00408337
2	Abundance	FVTDNSDPNWWKGICHGQE	4	NA	-0.157228	0.0781748	0.139417	0.00770862
2	Abundance	FVTDNSDPNWWKGICHGQD	4	NA	-0.33745	0.05916	0.121645	0.00583362
2	Abundance	FVTDNSDPNWWKGICHGQA	4	NA	-0.267123	0.0678105	0.12858	0.00668662
2	Abundance	FVTDNSDPNWWKGICHGQG	4	NA	-0.3033	0.0928649	0.125013	0.00915717
2	Abundance	FVTDNSDPNWWKGICHGQV	4	NA	-0.296659	0.0552198	0.125668	0.00544509
2	Abundance	FVTDNSDPNWWKGICHGQY	4	NA	-0.263282	0.0596782	0.128959	0.00588472
2	Abundance	FVTDNSDPNWWKGICHGQS	4	NA	-0.215325	0.0558443	0.133688	0.00550667
2	Abundance	FVTDNSDPNWWKGICHGQW	4	NA	-0.517137	0.0868565	0.103927	0.0085647
2	Abundance	FVTDNSDPNWWKGICHGQC	4	NA	-0.290098	0.0865583	0.126315	0.0085353
2	Abundance	FVTDNSDPNWWKGICHGQF	4	NA	-0.376377	0.0513221	0.117807	0.00506074
2	Abundance	FVTDNSDPNWWKGQCHGQK	4	NA	-0.281389	0.0678328	0.127173	0.00668882
2	Abundance	FVTDNSDPNWWKGQCHGQN	4	NA	-0.32643	0.0700025	0.122732	0.00690277
2	Abundance	FVTDNSDPNWWKGQCHGQT	3	NA	-0.127415	0.104408	0.142356	0.0102954
2	Abundance	FVTDNSDPNWWKGQCHGQM	4	NA	-0.329598	0.0904032	0.12242	0.00891444
2	Abundance	FVTDNSDPNWWKGQCHGQI	4	NA	-0.276613	0.0557147	0.127644	0.00549389
2	Abundance	FVTDNSDPNWWKGQCHGQQ	4	NA	-0.189308	0.115331	0.136253	0.0113725
2	Abundance	FVTDNSDPNWWKGQCHGQH	4	NA	-0.312077	0.0762915	0.124147	0.00752291
2	Abundance	FVTDNSDPNWWKGQCHGQP	4	NA	-1.47923	0.177362	0.00905747	0.0174892
2	Abundance	FVTDNSDPNWWKGQCHGQL	4	NA	-0.470905	0.0524224	0.108486	0.00516924
2	Abundance	FVTDNSDPNWWKGQCHGQD	4	NA	-0.335789	0.0870486	0.121809	0.00858364
2	Abundance	FVTDNSDPNWWKGQCHGQA	4	NA	-0.276747	0.110703	0.127631	0.0109161
2	Abundance	FVTDNSDPNWWKGQCHGQV	4	NA	-0.323603	0.0599565	0.123011	0.00591216
2	Abundance	FVTDNSDPNWWKGQCHGQY	4	NA	-0.297308	0.0605687	0.125604	0.00597253
2	Abundance	FVTDNSDPNWWKGQCHGQS	4	NA	-0.347972	0.0585953	0.120608	0.00577793
2	Abundance	FVTDNSDPNWWKGQCHGQW	4	NA	-0.44283	0.0658682	0.111254	0.0064951
2	Abundance	FVTDNSDPNWWKGQCHGQF	4	NA	-0.461571	0.0684994	0.109406	0.00675455
2	Abundance	FVTDNSDPNWWKGHCHGQK	4	NA	-0.353133	0.0795389	0.120099	0.00784313
2	Abundance	FVTDNSDPNWWKGHCHGQN	4	NA	-0.535489	0.053904	0.102117	0.00531534
2	Abundance	FVTDNSDPNWWKGHCHGQT	3	NA	-0.184413	0.0864568	0.136736	0.00852529
2	Abundance	FVTDNSDPNWWKGHCHGQS	4	NA	-0.353411	0.0530239	0.120071	0.00522855
2	Abundance	FVTDNSDPNWWKGHCHGQM	4	NA	-0.494736	0.0810134	0.106136	0.00798853
2	Abundance	FVTDNSDPNWWKGHCHGQI	4	NA	-0.472134	0.0657464	0.108364	0.00648308
2	Abundance	FVTDNSDPNWWKGHCHGQQ	4	NA	-0.51783	0.0924866	0.103858	0.00911987
2	Abundance	FVTDNSDPNWWKGHCHGQH	4	NA	-0.344672	0.0709865	0.120933	0.0069998
2	Abundance	FVTDNSDPNWWKGHCHGQP	4	NA	-1.33253	0.10064	0.0235232	0.0099239
2	Abundance	FVTDNSDPNWWKGHCHGQL	4	NA	-0.68544	0.0487501	0.0873309	0.00480713
2	Abundance	FVTDNSDPNWWKGHCHGQE	4	NA	-0.302157	0.107877	0.125126	0.0106374
2	Abundance	FVTDNSDPNWWKGHCHGQD	4	NA	-0.458975	0.0745491	0.109662	0.0073511
2	Abundance	FVTDNSDPNWWKGHCHGQA	4	NA	-0.41387	0.0633152	0.11411	0.00624335
2	Abundance	FVTDNSDPNWWKGHCHGQV	4	NA	-0.422918	0.06685	0.113218	0.00659191
2	Abundance	FVTDNSDPNWWKGHCHGQY	4	NA	-0.382594	0.0632344	0.117194	0.00623539
2	Abundance	FVTDNSDPNWWKGHCHGQW	4	NA	-0.493351	0.155972	0.106272	0.01538
2	Abundance	FVTDNSDPNWWKGHCHGQC	4	NA	-0.375359	0.0875098	0.117907	0.00862913
2	Abundance	FVTDNSDPNWWKGHCHGQF	4	NA	-0.3801	0.0579417	0.11744	0.00571349
2	Abundance	FVTDNSDPNWWKGPCHGQN	4	NA	-1.69712	0.0686154	-0.0124283	0.00676599
2	Abundance	FVTDNSDPNWWKGPCHGQT	3	NA	-1.27795	0.123833	0.0289045	0.0122109
2	Abundance	FVTDNSDPNWWKGPCHGQS	4	NA	-1.56462	0.0820993	0.000636678	0.0080956
2	Abundance	FVTDNSDPNWWKGPCHGQI	4	NA	-1.38393	0.0671915	0.0184547	0.00662558
2	Abundance	FVTDNSDPNWWKGPCHGQQ	4	NA	-1.56102	0.270135	0.000991837	0.0266374
2	Abundance	FVTDNSDPNWWKGPCHGQD	4	NA	-1.58255	0.0863544	-0.00113127	0.00851519
2	Abundance	FVTDNSDPNWWKGPCHGQA	4	NA	-1.54669	0.177561	0.00240481	0.0175089
2	Abundance	FVTDNSDPNWWKGPCHGQG	4	NA	-1.68554	0.21794	-0.0112866	0.0214905
2	Abundance	FVTDNSDPNWWKGPCHGQV	4	NA	-1.63555	0.0986347	-0.00635701	0.00972612
2	Abundance	FVTDNSDPNWWKGPCHGQY	4	NA	-1.5883	0.0738841	-0.00169813	0.00728552
2	Abundance	FVTDNSDPNWWKGPCHGQL	4	NA	-1.55188	0.0743459	0.00189357	0.00733106
2	Abundance	FVTDNSDPNWWKGPCHGQF	4	NA	-1.4035	0.0718107	0.0165253	0.00708107
2	Abundance	FVTDNSDPNWWKGPCHGQK	4	NA	-1.36443	0.124171	0.0203773	0.0122442
2	Abundance	FVTDNSDPNWWKGPCHGQH	4	NA	-1.57338	0.083968	-0.000226716	0.00827987
2	Abundance	FVTDNSDPNWWKGPCHGQP	4	NA	-1.55118	0.161992	0.00196264	0.0159736
2	Abundance	FVTDNSDPNWWKGPCHGQC	4	NA	-1.56245	0.182653	0.000850787	0.018011
2	Abundance	FVTDNSDPNWWKGRCHGQV	4	NA	-0.211886	0.0477778	0.134027	0.00471125
2	Abundance	FVTDNSDPNWWKGRCHGQC	4	NA	-0.291213	0.0979525	0.126205	0.00965885
2	Abundance	FVTDNSDPNWWKGLCHGQK	4	NA	-0.346792	0.0401286	0.120724	0.00395698
2	Abundance	FVTDNSDPNWWKGLCHGQN	4	NA	-0.62931	0.0333786	0.0928657	0.00329138
2	Abundance	FVTDNSDPNWWKGLCHGQM	4	NA	-0.419076	0.0448237	0.113596	0.00441995
2	Abundance	FVTDNSDPNWWKGLCHGQI	4	NA	-0.519416	0.0376681	0.103702	0.00371436
2	Abundance	FVTDNSDPNWWKGLCHGQQ	4	NA	-0.401664	0.058398	0.115313	0.00575848
2	Abundance	FVTDNSDPNWWKGLCHGQH	4	NA	-0.435886	0.0414507	0.111939	0.00408735
2	Abundance	FVTDNSDPNWWKGLCHGQP	4	NA	-1.30063	0.0579131	0.0266686	0.00571066
2	Abundance	FVTDNSDPNWWKGLCHGQL	4	NA	-0.563261	0.0261884	0.0993786	0.00258237
2	Abundance	FVTDNSDPNWWKGLCHGQD	4	NA	-0.717843	0.0401601	0.0841357	0.00396009
2	Abundance	FVTDNSDPNWWKGLCHGQV	4	NA	-0.403408	0.0433087	0.115141	0.00427056
2	Abundance	FVTDNSDPNWWKGLCHGQY	4	NA	-0.35769	0.0345555	0.119649	0.00340743
2	Abundance	FVTDNSDPNWWKGLCHGQS	4	NA	-0.308631	0.0372273	0.124487	0.00367089
2	Abundance	FVTDNSDPNWWKGLCHGQC	4	NA	-0.441928	0.0481786	0.111343	0.00475077
2	Abundance	FVTDNSDPNWWKGLCHGQF	4	NA	-0.522633	0.0351629	0.103385	0.00346733
2	Abundance	FVTDNSDPNWWKGLCHGQT	3	NA	-0.352245	0.0511455	0.120186	0.00504333
2	Abundance	FVTDNSDPNWWKGLCHGQR	4	NA	-0.345106	0.131459	0.12089	0.0129628
2	Abundance	FVTDNSDPNWWKGLCHGQA	4	NA	-0.453855	0.0530217	0.110167	0.00522834
2	Abundance	FVTDNSDPNWWKGLCHGQW	4	NA	-0.513605	0.0799057	0.104275	0.0078793
2	Abundance	FVTDNSDPNWWKGECHGQK	4	NA	-0.076163	0.0762138	0.14741	0.00751525
2	Abundance	FVTDNSDPNWWKGECHGQN	4	NA	-0.167547	0.0622967	0.138399	0.00614292
2	Abundance	FVTDNSDPNWWKGECHGQT	3	NA	0.0492506	0.0862706	0.159777	0.00850693
2	Abundance	FVTDNSDPNWWKGECHGQM	4	NA	-0.0897634	0.113098	0.146069	0.0111523
2	Abundance	FVTDNSDPNWWKGECHGQI	4	NA	-0.228652	0.0609174	0.132374	0.00600691
2	Abundance	FVTDNSDPNWWKGECHGQH	4	NA	-0.0715733	0.0788807	0.147863	0.00777823
2	Abundance	FVTDNSDPNWWKGECHGQP	4	NA	-1.10279	0.111089	0.0461775	0.0109542
2	Abundance	FVTDNSDPNWWKGECHGQL	4	NA	-0.251338	0.0451638	0.130137	0.00445349
2	Abundance	FVTDNSDPNWWKGECHGQE	4	NA	-0.00122204	0.101813	0.1548	0.0100395
2	Abundance	FVTDNSDPNWWKGECHGQD	4	NA	-0.384135	0.08661	0.117042	0.00854039
2	Abundance	FVTDNSDPNWWKGECHGQA	4	NA	-0.158768	0.110222	0.139265	0.0108687
2	Abundance	FVTDNSDPNWWKGECHGQV	4	NA	-0.0405409	0.054835	0.150923	0.00540714
2	Abundance	FVTDNSDPNWWKGECHGQY	4	NA	-0.279643	0.075755	0.127346	0.00747001
2	Abundance	FVTDNSDPNWWKGECHGQS	4	NA	-0.183191	0.0706531	0.136856	0.00696692
2	Abundance	FVTDNSDPNWWKGECHGQF	4	NA	-0.239654	0.0747152	0.131289	0.00736748
2	Abundance	FVTDNSDPNWWKGDCHGQK	4	NA	-0.47028	0.0756423	0.108547	0.0074589
2	Abundance	FVTDNSDPNWWKGDCHGQN	4	NA	-0.643586	0.050578	0.091458	0.00498737
2	Abundance	FVTDNSDPNWWKGDCHGQT	3	NA	-0.323831	0.0707623	0.122988	0.00697769
2	Abundance	FVTDNSDPNWWKGDCHGQR	4	NA	-0.56756	0.0869508	0.0989547	0.008574
2	Abundance	FVTDNSDPNWWKGDCHGQS	4	NA	-0.331072	0.0390935	0.122274	0.00385491
2	Abundance	FVTDNSDPNWWKGDCHGQM	4	NA	-0.951825	0.0747397	0.0610633	0.0073699
2	Abundance	FVTDNSDPNWWKGDCHGQI	4	NA	-0.724052	0.0529505	0.0835234	0.00522132
2	Abundance	FVTDNSDPNWWKGDCHGQQ	4	NA	-0.319013	0.0803396	0.123463	0.00792209
2	Abundance	FVTDNSDPNWWKGDCHGQH	4	NA	-0.466885	0.0641239	0.108882	0.00632309
2	Abundance	FVTDNSDPNWWKGDCHGQP	4	NA	-1.53524	0.114599	0.0035341	0.0113003
2	Abundance	FVTDNSDPNWWKGDCHGQL	4	NA	-1.07166	0.0487199	0.049247	0.00480415
2	Abundance	FVTDNSDPNWWKGDCHGQE	4	NA	-0.742723	0.089611	0.0816824	0.00883632
2	Abundance	FVTDNSDPNWWKGDCHGQD	4	NA	-1.21343	0.0786928	0.0352673	0.00775969
2	Abundance	FVTDNSDPNWWKGDCHGQA	4	NA	-0.847088	0.0790314	0.0713912	0.00779309
2	Abundance	FVTDNSDPNWWKGDCHGQG	4	NA	-1.34227	0.134091	0.0225629	0.0132224
2	Abundance	FVTDNSDPNWWKGDCHGQV	4	NA	-0.514299	0.0523916	0.104207	0.0051662
2	Abundance	FVTDNSDPNWWKGDCHGQY	4	NA	-1.00469	0.0568283	0.0558509	0.00560369
2	Abundance	FVTDNSDPNWWKGDCHGQC	4	NA	-0.739415	0.0894453	0.0820086	0.00881998
2	Abundance	FVTDNSDPNWWKGDCHGQF	4	NA	-1.07628	0.0550626	0.0487914	0.00542959
2	Abundance	FVTDNSDPNWWKGACHGQK	3	NA	-0.459518	0.0967086	0.109608	0.00953619
2	Abundance	FVTDNSDPNWWKGACHGQN	3	NA	-0.509859	0.0668561	0.104644	0.00659252
2	Abundance	FVTDNSDPNWWKGACHGQM	3	NA	-0.359293	0.11091	0.119491	0.0109365
2	Abundance	FVTDNSDPNWWKGACHGQI	3	NA	-0.361758	0.0849644	0.119248	0.00837813
2	Abundance	FVTDNSDPNWWKGACHGQQ	3	NA	-0.314755	0.0823103	0.123883	0.00811641
2	Abundance	FVTDNSDPNWWKGACHGQH	3	NA	-0.450894	0.0812545	0.110459	0.0080123
2	Abundance	FVTDNSDPNWWKGACHGQP	3	NA	-1.4185	0.137821	0.0150459	0.0135902
2	Abundance	FVTDNSDPNWWKGACHGQR	3	NA	-0.691001	0.0986991	0.0867826	0.00973247
2	Abundance	FVTDNSDPNWWKGACHGQL	3	NA	-0.664392	0.0737839	0.0894064	0.00727564
2	Abundance	FVTDNSDPNWWKGACHGQE	3	NA	-0.0737465	0.0853913	0.147648	0.00842022
2	Abundance	FVTDNSDPNWWKGACHGQD	3	NA	-0.427924	0.0979219	0.112724	0.00965583
2	Abundance	FVTDNSDPNWWKGACHGQG	3	NA	-0.814889	0.252002	0.0745663	0.0248493
2	Abundance	FVTDNSDPNWWKGACHGQV	3	NA	-0.219156	0.0802891	0.13331	0.00791711
2	Abundance	FVTDNSDPNWWKGACHGQY	3	NA	-0.498391	0.0704649	0.105775	0.00694836
2	Abundance	FVTDNSDPNWWKGACHGQS	3	NA	-0.198481	0.0649252	0.135349	0.00640211
2	Abundance	FVTDNSDPNWWKGACHGQC	3	NA	-0.521396	0.0987957	0.103507	0.00974199
2	Abundance	FVTDNSDPNWWKGACHGQF	3	NA	-0.56749	0.0655099	0.0989616	0.00645976
2	Abundance	FVTDNSDPNWWKGGCHGQK	4	NA	-1.12707	0.0642272	0.0437832	0.00633328
2	Abundance	FVTDNSDPNWWKGGCHGQN	4	NA	-1.10841	0.0630344	0.0456226	0.00621567
2	Abundance	FVTDNSDPNWWKGGCHGQT	3	NA	-0.679461	0.0721965	0.0879204	0.00711912
2	Abundance	FVTDNSDPNWWKGGCHGQM	4	NA	-0.828871	0.0649423	0.0731875	0.0064038
2	Abundance	FVTDNSDPNWWKGGCHGQI	4	NA	-0.603012	0.0478045	0.0954589	0.00471388
2	Abundance	FVTDNSDPNWWKGGCHGQQ	4	NA	-0.892097	0.0625711	0.066953	0.00616998
2	Abundance	FVTDNSDPNWWKGGCHGQH	4	NA	-0.870335	0.09017	0.0690988	0.00889143
2	Abundance	FVTDNSDPNWWKGGCHGQL	4	NA	-0.978061	0.0533758	0.0584763	0.00526325
2	Abundance	FVTDNSDPNWWKGGCHGQD	4	NA	-1.42369	0.101211	0.0145335	0.00998013
2	Abundance	FVTDNSDPNWWKGGCHGQV	4	NA	-0.582992	0.0548857	0.097433	0.00541214
2	Abundance	FVTDNSDPNWWKGGCHGQY	4	NA	-0.662183	0.0483505	0.0896242	0.00476772
2	Abundance	FVTDNSDPNWWKGGCHGQS	4	NA	-0.967316	0.0459021	0.0595358	0.00452629
2	Abundance	FVTDNSDPNWWKGGCHGQF	4	NA	-0.714746	0.0620059	0.0844411	0.00611425
2	Abundance	FVTDNSDPNWWKGGCHGQA	4	NA	-1.31863	0.105399	0.0248939	0.0103931
2	Abundance	FVTDNSDPNWWKGGCHGQG	4	NA	-1.61296	0.275613	-0.0041299	0.0271775
2	Abundance	FVTDNSDPNWWKGGCHGQW	4	NA	-0.808214	0.174724	0.0752245	0.0172291
2	Abundance	FVTDNSDPNWWKGVCHGQK	4	NA	-0.275669	0.0581601	0.127737	0.00573502
2	Abundance	FVTDNSDPNWWKGVCHGQN	4	NA	-0.266596	0.0419198	0.128632	0.00413361
2	Abundance	FVTDNSDPNWWKGVCHGQT	3	NA	-0.267897	0.0638235	0.128504	0.00629347
2	Abundance	FVTDNSDPNWWKGVCHGQM	4	NA	-0.353683	0.0644099	0.120045	0.0063513
2	Abundance	FVTDNSDPNWWKGVCHGQI	4	NA	-0.347362	0.0384421	0.120668	0.00379068
2	Abundance	FVTDNSDPNWWKGVCHGQH	4	NA	-0.357883	0.0535788	0.11963	0.00528327
2	Abundance	FVTDNSDPNWWKGVCHGQP	4	NA	-0.6555	0.0582246	0.0902832	0.00574139
2	Abundance	FVTDNSDPNWWKGVCHGQL	4	NA	-0.447265	0.0391215	0.110817	0.00385767
2	Abundance	FVTDNSDPNWWKGVCHGQD	4	NA	-0.295436	0.0524863	0.125788	0.00517554
2	Abundance	FVTDNSDPNWWKGVCHGQG	4	NA	-0.468203	0.0752995	0.108752	0.0074251
2	Abundance	FVTDNSDPNWWKGVCHGQY	4	NA	-0.343662	0.047426	0.121033	0.00467656
2	Abundance	FVTDNSDPNWWKGVCHGQS	4	NA	-0.171438	0.0430197	0.138015	0.00424207
2	Abundance	FVTDNSDPNWWKGVCHGQW	4	NA	-0.00476176	0.110725	0.154451	0.0109183
2	Abundance	FVTDNSDPNWWKGVCHGQF	4	NA	-0.384383	0.0489352	0.117017	0.00482537
2	Abundance	FVTDNSDPNWWKGVCHGQR	4	NA	-0.285284	0.208872	0.126789	0.0205964
2	Abundance	FVTDNSDPNWWKGVCHGQQ	4	NA	-0.02461	0.0844875	0.152494	0.0083311
2	Abundance	FVTDNSDPNWWKGVCHGQE	4	NA	-0.171187	0.0889062	0.13804	0.00876682
2	Abundance	FVTDNSDPNWWKGVCHGQA	4	NA	-0.321072	0.0711943	0.12326	0.00702029
2	Abundance	FVTDNSDPNWWKGVCHGQV	4	NA	-0.168206	0.0663194	0.138334	0.00653959
2	Abundance	FVTDNSDPNWWKGVCHGQC	4	NA	-0.339217	0.100229	0.121471	0.00988334
2	Abundance	FVTDNSDPNWWKGYCHGQK	4	NA	-0.374448	0.058287	0.117997	0.00574754
2	Abundance	FVTDNSDPNWWKGYCHGQN	4	NA	-0.501821	0.0445402	0.105437	0.004392
2	Abundance	FVTDNSDPNWWKGYCHGQT	3	NA	-0.356654	0.0668684	0.119752	0.00659372
2	Abundance	FVTDNSDPNWWKGYCHGQS	4	NA	-0.368046	0.0444172	0.118628	0.00437986
2	Abundance	FVTDNSDPNWWKGYCHGQM	4	NA	-0.42241	0.060295	0.113268	0.00594553
2	Abundance	FVTDNSDPNWWKGYCHGQI	4	NA	-0.46298	0.0501652	0.109267	0.00494666
2	Abundance	FVTDNSDPNWWKGYCHGQQ	4	NA	-0.344076	0.0754076	0.120992	0.00743576
2	Abundance	FVTDNSDPNWWKGYCHGQH	4	NA	-0.371195	0.070596	0.118318	0.0069613
2	Abundance	FVTDNSDPNWWKGYCHGQP	4	NA	-1.07673	0.0654759	0.0487472	0.00645641
2	Abundance	FVTDNSDPNWWKGYCHGQL	4	NA	-0.432852	0.0340974	0.112238	0.00336226
2	Abundance	FVTDNSDPNWWKGYCHGQE	4	NA	-0.220361	0.0738523	0.133191	0.00728239
2	Abundance	FVTDNSDPNWWKGYCHGQD	4	NA	-0.689601	0.0578054	0.0869205	0.00570004
2	Abundance	FVTDNSDPNWWKGYCHGQA	4	NA	-0.431422	0.0701833	0.112379	0.0069206
2	Abundance	FVTDNSDPNWWKGYCHGQG	4	NA	-0.461217	0.0670944	0.109441	0.00661601
2	Abundance	FVTDNSDPNWWKGYCHGQV	4	NA	-0.420504	0.0497894	0.113456	0.00490961
2	Abundance	FVTDNSDPNWWKGYCHGQY	4	NA	-0.335506	0.0564276	0.121837	0.00556418
2	Abundance	FVTDNSDPNWWKGYCHGQW	4	NA	-0.522175	0.160872	0.10343	0.0158632
2	Abundance	FVTDNSDPNWWKGYCHGQC	4	NA	-0.407173	0.0827292	0.11477	0.00815772
2	Abundance	FVTDNSDPNWWKGYCHGQF	4	NA	-0.441901	0.0505094	0.111346	0.00498061
2	Abundance	FVTDNSDPNWWKGSCHGQG	4	NA	-1.08586	0.130437	0.0478461	0.0128621
2	Abundance	FVTDNSDPNWWKGWCHGQK	4	NA	-0.314654	0.11014	0.123893	0.0108606
2	Abundance	FVTDNSDPNWWKGWCHGQN	4	NA	-0.605189	0.0679147	0.0952442	0.00669689
2	Abundance	FVTDNSDPNWWKGWCHGQT	3	NA	-0.294665	0.0825075	0.125864	0.00813586
2	Abundance	FVTDNSDPNWWKGWCHGQS	4	NA	-0.35999	0.0791573	0.119423	0.0078055
2	Abundance	FVTDNSDPNWWKGWCHGQM	4	NA	-0.412304	0.0472963	0.114264	0.00466377
2	Abundance	FVTDNSDPNWWKGWCHGQI	4	NA	-0.498982	0.0610259	0.105717	0.00601761
2	Abundance	FVTDNSDPNWWKGWCHGQH	4	NA	-0.266621	0.104982	0.12863	0.010352
2	Abundance	FVTDNSDPNWWKGWCHGQL	4	NA	-0.53507	0.0678237	0.102159	0.00668793
2	Abundance	FVTDNSDPNWWKGWCHGQE	4	NA	-0.316378	0.141046	0.123723	0.0139082
2	Abundance	FVTDNSDPNWWKGWCHGQD	4	NA	-0.665408	0.0779798	0.0893062	0.00768939
2	Abundance	FVTDNSDPNWWKGWCHGQA	4	NA	-0.432613	0.186521	0.112261	0.0183924
2	Abundance	FVTDNSDPNWWKGWCHGQV	4	NA	-0.51596	0.0622174	0.104043	0.00613511
2	Abundance	FVTDNSDPNWWKGWCHGQY	4	NA	-0.335531	0.0701529	0.121835	0.0069176
2	Abundance	FVTDNSDPNWWKGWCHGQC	4	NA	-0.288012	0.153195	0.12652	0.0151062
2	Abundance	FVTDNSDPNWWKGWCHGQF	4	NA	-0.310109	0.0659421	0.124341	0.00650238
2	Abundance	FVTDNSDPNWWKGCCHGQK	4	NA	-0.399436	0.0973446	0.115533	0.00959891
2	Abundance	FVTDNSDPNWWKGCCHGQN	4	NA	-0.415853	0.0613843	0.113914	0.00605295
2	Abundance	FVTDNSDPNWWKGCCHGQT	3	NA	-0.255975	0.0935297	0.129679	0.00922272
2	Abundance	FVTDNSDPNWWKGCCHGQS	4	NA	-0.311287	0.0631492	0.124225	0.00622698
2	Abundance	FVTDNSDPNWWKGCCHGQM	4	NA	-0.351077	0.063545	0.120302	0.00626601
2	Abundance	FVTDNSDPNWWKGCCHGQI	4	NA	-0.359145	0.0601719	0.119506	0.0059334
2	Abundance	FVTDNSDPNWWKGCCHGQQ	4	NA	-0.259355	0.14095	0.129346	0.0138987
2	Abundance	FVTDNSDPNWWKGCCHGQH	4	NA	-0.489822	0.0865526	0.10662	0.00853474
2	Abundance	FVTDNSDPNWWKGCCHGQP	4	NA	-1.3066	0.0962837	0.0260803	0.0094943
2	Abundance	FVTDNSDPNWWKGCCHGQL	4	NA	-0.572793	0.0424993	0.0984387	0.00419075
2	Abundance	FVTDNSDPNWWKGCCHGQD	4	NA	-0.385743	0.0671641	0.116883	0.00662288
2	Abundance	FVTDNSDPNWWKGCCHGQG	4	NA	-0.632559	0.0869474	0.0925453	0.00857366
2	Abundance	FVTDNSDPNWWKGCCHGQV	4	NA	-0.228599	0.0756988	0.132379	0.00746447
2	Abundance	FVTDNSDPNWWKGCCHGQY	4	NA	-0.237409	0.0669827	0.13151	0.00660499
2	Abundance	FVTDNSDPNWWKGCCHGQC	4	NA	-0.357419	0.0894194	0.119676	0.00881742
2	Abundance	FVTDNSDPNWWKGCCHGQF	4	NA	-0.293369	0.0714191	0.125992	0.00704246
2	Abundance	FVTDNSDPNWWKGLCHGQE	4	NA	-0.188996	0.0733027	0.136284	0.0072282
2	Abundance	FVTDNSDPNWWKGLCHGQG	4	NA	-0.673129	0.0822505	0.0885448	0.00811051
2	Abundance	FVTDNSDPNWWKGFCHGQK	4	NA	-0.450728	0.0535118	0.110475	0.00527666
2	Abundance	FVTDNSDPNWWKGFCHGQN	4	NA	-0.495054	0.0466204	0.106104	0.00459712
2	Abundance	FVTDNSDPNWWKGFCHGQT	3	NA	-0.378874	0.056872	0.117561	0.005608
2	Abundance	FVTDNSDPNWWKGFCHGQS	4	NA	-0.357565	0.0422614	0.119662	0.00416729
2	Abundance	FVTDNSDPNWWKGFCHGQM	4	NA	-0.443035	0.0569836	0.111234	0.00561901
2	Abundance	FVTDNSDPNWWKGFCHGQI	4	NA	-0.487084	0.0559537	0.10689	0.00551746
2	Abundance	FVTDNSDPNWWKGFCHGQQ	4	NA	-0.313333	0.0722753	0.124023	0.00712689
2	Abundance	FVTDNSDPNWWKGFCHGQH	4	NA	-0.383878	0.0615578	0.117067	0.00607006
2	Abundance	FVTDNSDPNWWKGFCHGQP	4	NA	-1.28584	0.0730692	0.0281273	0.00720517
2	Abundance	FVTDNSDPNWWKGFCHGQL	4	NA	-0.575956	0.0360779	0.0981269	0.00355755
2	Abundance	FVTDNSDPNWWKGFCHGQE	4	NA	-0.202028	0.0660398	0.134999	0.00651202
2	Abundance	FVTDNSDPNWWKGFCHGQD	4	NA	-0.509855	0.0561749	0.104645	0.00553926
2	Abundance	FVTDNSDPNWWKGFCHGQA	4	NA	-0.433477	0.0708549	0.112176	0.00698682
2	Abundance	FVTDNSDPNWWKGFCHGQG	4	NA	-0.708191	0.0717797	0.0850875	0.00707801
2	Abundance	FVTDNSDPNWWKGFCHGQV	4	NA	-0.362105	0.0583971	0.119214	0.00575839
2	Abundance	FVTDNSDPNWWKGFCHGQY	4	NA	-0.378133	0.0515433	0.117634	0.00508255
2	Abundance	FVTDNSDPNWWKGFCHGQW	4	NA	-0.38779	0.0857978	0.116681	0.00846031
2	Abundance	FVTDNSDPNWWKGFCHGQC	4	NA	-0.495862	0.0890506	0.106025	0.00878106
2	Abundance	FVTDNSDPNWWKGFCHGQF	4	NA	-0.449475	0.0517791	0.110599	0.00510581
2	Abundance	FVTDNSDPNWWKGKCHGQA	4	NA	-0.370097	0.0962317	0.118426	0.00948917
2	Abundance	FVTDNSDPNWWKGKCHGQG	4	NA	-0.506279	0.116161	0.104997	0.0114544
2	Abundance	FVTDNSDPNWWKGNCHGQR	4	NA	-0.555938	0.112256	0.100101	0.0110692
2	Abundance	FVTDNSDPNWWKGTCHGQA	4	NA	-0.278715	0.081617	0.127437	0.00804805
2	Abundance	FVTDNSDPNWWKGTCHGQW	4	NA	-0.623653	0.206938	0.0934236	0.0204056
2	Abundance	FVTDNSDPNWWKGRCHGQR	4	NA	-0.607802	0.13841	0.0949866	0.0136482
2	Abundance	FVTDNSDPNWWKGSCHGQR	4	NA	-0.209701	0.110624	0.134242	0.0109083
2	Abundance	FVTDNSDPNWWKGMCHGQR	4	NA	-0.338133	0.162353	0.121578	0.0160092
2	Abundance	FVTDNSDPNWWKGMCHGQE	4	NA	-0.0329258	0.120803	0.151674	0.011912
2	Abundance	FVTDNSDPNWWKGMCHGQC	4	NA	-0.678649	0.138641	0.0880005	0.0136711
2	Abundance	FVTDNSDPNWWKGQCHGQE	4	NA	-0.145098	0.139917	0.140613	0.0137969
2	Abundance	FVTDNSDPNWWKGQCHGQG	4	NA	-0.799393	0.211133	0.0760943	0.0208193
2	Abundance	FVTDNSDPNWWKGQCHGQC	4	NA	-0.485605	0.137196	0.107036	0.0135286
2	Abundance	FVTDNSDPNWWKGHCHGQR	4	NA	-0.272001	0.168515	0.128099	0.0166168
2	Abundance	FVTDNSDPNWWKGHCHGQG	4	NA	-0.938935	0.162167	0.0623343	0.0159909
2	Abundance	FVTDNSDPNWWKGPCHGQM	4	NA	-1.48995	0.268679	0.0080004	0.0264937
2	Abundance	FVTDNSDPNWWKGPCHGQE	4	NA	-1.83997	0.505721	-0.0265146	0.0498679
2	Abundance	FVTDNSDPNWWKGECHGQQ	4	NA	0.112802	0.152421	0.166043	0.0150299
2	Abundance	FVTDNSDPNWWKGECHGQC	4	NA	-0.179234	0.100873	0.137247	0.00994688
2	Abundance	FVTDNSDPNWWKGDCHGQW	4	NA	-1.31809	0.233075	0.024947	0.0229829
2	Abundance	FVTDNSDPNWWKGACHGQT	2	NA	-0.364265	0.157612	0.119001	0.0155417
2	Abundance	FVTDNSDPNWWKGACHGQA	3	NA	-0.750361	0.166504	0.0809292	0.0164185
2	Abundance	FVTDNSDPNWWKGGCHGQC	4	NA	-0.932546	0.0987328	0.0629644	0.0097358
2	Abundance	FVTDNSDPNWWKGGCHGQP	4	NA	-1.70546	0.252193	-0.013251	0.0248681
2	Abundance	FVTDNSDPNWWKGGCHGQE	4	NA	-0.250226	0.174447	0.130246	0.0172018
2	Abundance	FVTDNSDPNWWKGYCHGQR	4	NA	-0.484521	0.137703	0.107143	0.0135785
2	Abundance	FVTDNSDPNWWKGWCHGQR	4	NA	-0.473761	0.136436	0.108204	0.0134536
2	Abundance	FVTDNSDPNWWKGWCHGQP	4	NA	-1.34064	0.322515	0.0227228	0.0318024
2	Abundance	FVTDNSDPNWWKGCCHGQE	4	NA	-0.102547	0.188326	0.144809	0.0185703
2	Abundance	FVTDNSDPNWWKGCCHGQA	4	NA	-0.331043	0.132715	0.122277	0.0130867
2	Abundance	FVTDNSDPNWWKGCCHGQW	4	NA	-0.226712	0.1518	0.132565	0.0149687
2	Abundance	FVTDNSDPNWWKGFCHGQR	4	NA	-0.592791	0.100959	0.0964667	0.00995533
2	Abundance	FVRDNSDPNWWKGKCHGQK	4	NA	-1.34095	0.0914351	0.022693	0.00901619
2	Abundance	FVRDNSDPNWWKGKCHGQN	4	NA	-1.47898	0.0679884	0.00908179	0.00670416
2	Abundance	FVRDNSDPNWWKGKCHGQT	3	NA	-1.18169	0.0643701	0.0383967	0.00634737
2	Abundance	FVRDNSDPNWWKGKCHGQS	4	NA	-1.3066	0.0467879	0.0260795	0.00461364
2	Abundance	FVRDNSDPNWWKGKCHGQM	4	NA	-1.29956	0.0845638	0.0267736	0.00833863
2	Abundance	FVRDNSDPNWWKGKCHGQI	4	NA	-1.28972	0.0539164	0.0277445	0.00531656
2	Abundance	FVRDNSDPNWWKGKCHGQQ	4	NA	-1.28969	0.0960977	0.0277471	0.00947595
2	Abundance	FVRDNSDPNWWKGKCHGQH	4	NA	-1.33678	0.0844151	0.0231038	0.00832396
2	Abundance	FVRDNSDPNWWKGKCHGQP	4	NA	-1.57242	0.330508	-0.000132052	0.0325906
2	Abundance	FVRDNSDPNWWKGKCHGQL	4	NA	-1.35574	0.0468354	0.0212346	0.00461832
2	Abundance	FVRDNSDPNWWKGKCHGQE	4	NA	-0.847436	0.0801896	0.0713569	0.00790729
2	Abundance	FVRDNSDPNWWKGKCHGQD	4	NA	-1.43497	0.0757797	0.0134217	0.00747245
2	Abundance	FVRDNSDPNWWKGKCHGQA	4	NA	-1.31171	0.0968774	0.0255756	0.00955284
2	Abundance	FVRDNSDPNWWKGKCHGQV	4	NA	-1.179	0.0540474	0.0386626	0.00532948
2	Abundance	FVRDNSDPNWWKGKCHGQY	4	NA	-1.41126	0.0663089	0.0157593	0.00653855
2	Abundance	FVRDNSDPNWWKGKCHGQW	4	NA	-1.54432	0.199031	0.00263865	0.019626
2	Abundance	FVRDNSDPNWWKGKCHGQC	4	NA	-1.31508	0.110382	0.0252433	0.0108845
2	Abundance	FVRDNSDPNWWKGKCHGQF	4	NA	-1.42088	0.0570377	0.0148109	0.00562434
2	Abundance	FVRDNSDPNWWKGNCHGQK	4	NA	-1.48681	0.0740659	0.00830959	0.00730345
2	Abundance	FVRDNSDPNWWKGNCHGQN	4	NA	-1.5277	0.0574954	0.00427781	0.00566948
2	Abundance	FVRDNSDPNWWKGNCHGQT	3	NA	-1.05084	0.0601669	0.0512995	0.00593291
2	Abundance	FVRDNSDPNWWKGNCHGQR	4	NA	-1.54474	0.0997455	0.00259753	0.00983566
2	Abundance	FVRDNSDPNWWKGNCHGQS	4	NA	-1.17171	0.0345779	0.0393815	0.00340964
2	Abundance	FVRDNSDPNWWKGNCHGQM	4	NA	-1.41824	0.0711835	0.0150711	0.00701922
2	Abundance	FVRDNSDPNWWKGNCHGQI	4	NA	-1.54456	0.0436242	0.00261549	0.00430168
2	Abundance	FVRDNSDPNWWKGNCHGQQ	4	NA	-1.42169	0.0739433	0.0147309	0.00729136
2	Abundance	FVRDNSDPNWWKGNCHGQH	4	NA	-1.41591	0.0851124	0.0153014	0.00839272
2	Abundance	FVRDNSDPNWWKGNCHGQP	4	NA	-1.7416	0.104176	-0.0168148	0.0102725
2	Abundance	FVRDNSDPNWWKGNCHGQL	4	NA	-1.47932	0.0464038	0.00904821	0.00457576
2	Abundance	FVRDNSDPNWWKGNCHGQE	4	NA	-0.770811	0.0963922	0.0789127	0.009505
2	Abundance	FVRDNSDPNWWKGNCHGQD	4	NA	-1.36734	0.0629825	0.0200909	0.00621055
2	Abundance	FVRDNSDPNWWKGNCHGQA	4	NA	-1.39997	0.0821617	0.0168725	0.00810176
2	Abundance	FVRDNSDPNWWKGNCHGQG	4	NA	-1.63837	0.176133	-0.0066354	0.017368
2	Abundance	FVRDNSDPNWWKGNCHGQV	4	NA	-1.21943	0.0486655	0.0346757	0.00479878
2	Abundance	FVRDNSDPNWWKGNCHGQY	4	NA	-1.43119	0.0557043	0.0137939	0.00549286
2	Abundance	FVRDNSDPNWWKGNCHGQW	4	NA	-1.43351	0.0995643	0.013566	0.00981778
2	Abundance	FVRDNSDPNWWKGNCHGQC	4	NA	-1.4616	0.0911864	0.0107956	0.00899166
2	Abundance	FVRDNSDPNWWKGNCHGQF	4	NA	-1.47919	0.0571058	0.00906094	0.00563106
2	Abundance	FVRDNSDPNWWKGTCHGQK	4	NA	-1.16886	0.0655759	0.0396621	0.00646627
2	Abundance	FVRDNSDPNWWKGTCHGQN	4	NA	-1.05848	0.0447439	0.0505462	0.00441208
2	Abundance	FVRDNSDPNWWKGTCHGQT	3	NA	-0.392327	0.0561108	0.116234	0.00553294
2	Abundance	FVRDNSDPNWWKGTCHGQM	4	NA	-1.01325	0.0603275	0.0550067	0.00594874
2	Abundance	FVRDNSDPNWWKGTCHGQI	4	NA	-1.02132	0.0387996	0.0542102	0.00382593
2	Abundance	FVRDNSDPNWWKGTCHGQQ	4	NA	-0.992397	0.0748127	0.0570627	0.00737709
2	Abundance	FVRDNSDPNWWKGTCHGQH	4	NA	-0.921637	0.0558361	0.0640401	0.00550586
2	Abundance	FVRDNSDPNWWKGTCHGQL	4	NA	-1.27502	0.0407656	0.0291941	0.0040198
2	Abundance	FVRDNSDPNWWKGTCHGQD	4	NA	-0.778991	0.0528897	0.078106	0.00521532
2	Abundance	FVRDNSDPNWWKGTCHGQV	4	NA	-0.833314	0.0534891	0.0727494	0.00527442
2	Abundance	FVRDNSDPNWWKGTCHGQY	4	NA	-0.815239	0.0439009	0.0745318	0.00432896
2	Abundance	FVRDNSDPNWWKGTCHGQS	4	NA	-0.683242	0.0378939	0.0875476	0.00373662
2	Abundance	FVRDNSDPNWWKGTCHGQC	4	NA	-1.02712	0.092908	0.053639	0.00916142
2	Abundance	FVRDNSDPNWWKGTCHGQF	4	NA	-1.06765	0.0442599	0.0496417	0.00436436
2	Abundance	FVRDNSDPNWWKGTCHGQR	4	NA	-0.93952	0.231239	0.0622767	0.0228019
2	Abundance	FVRDNSDPNWWKGTCHGQP	4	NA	-1.54114	0.14837	0.00295214	0.0146304
2	Abundance	FVRDNSDPNWWKGTCHGQE	4	NA	-0.523812	0.0808625	0.103269	0.00797365
2	Abundance	FVRDNSDPNWWKGTCHGQA	4	NA	-1.14385	0.111724	0.0421286	0.0110169
2	Abundance	FVRDNSDPNWWKGTCHGQG	4	NA	-1.48329	0.140131	0.008657	0.013818
2	Abundance	FVRDNSDPNWWKGRCHGQK	4	NA	-1.29655	0.0615183	0.0270712	0.00606617
2	Abundance	FVRDNSDPNWWKGRCHGQN	4	NA	-1.38365	0.0474163	0.0184817	0.0046756
2	Abundance	FVRDNSDPNWWKGRCHGQT	3	NA	-1.19609	0.0799015	0.0369765	0.00787889
2	Abundance	FVRDNSDPNWWKGRCHGQS	4	NA	-1.30685	0.0383878	0.0260553	0.00378533
2	Abundance	FVRDNSDPNWWKGRCHGQM	4	NA	-1.38795	0.0728231	0.018058	0.00718091
2	Abundance	FVRDNSDPNWWKGRCHGQI	4	NA	-1.26614	0.0460478	0.03007	0.00454066
2	Abundance	FVRDNSDPNWWKGRCHGQH	4	NA	-1.41998	0.07795	0.0148999	0.00768645
2	Abundance	FVRDNSDPNWWKGRCHGQL	4	NA	-1.4237	0.0407789	0.0145333	0.0040211
2	Abundance	FVRDNSDPNWWKGRCHGQE	4	NA	-0.77023	0.07213	0.0789699	0.00711256
2	Abundance	FVRDNSDPNWWKGRCHGQD	4	NA	-1.28393	0.0655332	0.0283157	0.00646206
2	Abundance	FVRDNSDPNWWKGRCHGQG	4	NA	-1.57396	0.152522	-0.000284294	0.0150398
2	Abundance	FVRDNSDPNWWKGRCHGQV	4	NA	-1.29738	0.050232	0.0269886	0.00495325
2	Abundance	FVRDNSDPNWWKGRCHGQY	4	NA	-1.43309	0.0434911	0.0136066	0.00428855
2	Abundance	FVRDNSDPNWWKGRCHGQW	4	NA	-1.63352	0.0861812	-0.00615674	0.00849811
2	Abundance	FVRDNSDPNWWKGRCHGQF	4	NA	-1.45017	0.0460024	0.0119232	0.00453618
2	Abundance	FVRDNSDPNWWKGSCHGQK	4	NA	-1.18416	0.0480793	0.0381536	0.00474098
2	Abundance	FVRDNSDPNWWKGSCHGQN	4	NA	-0.951281	0.0290409	0.061117	0.00286365
2	Abundance	FVRDNSDPNWWKGSCHGQT	3	NA	-0.362959	0.0396389	0.11913	0.0039087
2	Abundance	FVRDNSDPNWWKGSCHGQS	4	NA	-0.747953	0.0271876	0.0811667	0.0026809
2	Abundance	FVRDNSDPNWWKGSCHGQM	4	NA	-0.944443	0.0444576	0.0617912	0.00438386
2	Abundance	FVRDNSDPNWWKGSCHGQI	4	NA	-0.760915	0.0293075	0.0798885	0.00288994
2	Abundance	FVRDNSDPNWWKGSCHGQQ	4	NA	-0.942851	0.0497555	0.0619482	0.00490627
2	Abundance	FVRDNSDPNWWKGSCHGQH	4	NA	-0.97139	0.0407963	0.0591341	0.00402282
2	Abundance	FVRDNSDPNWWKGSCHGQP	4	NA	-1.49028	0.102037	0.00796776	0.0100616
2	Abundance	FVRDNSDPNWWKGSCHGQR	4	NA	-1.20293	0.107686	0.0363029	0.0106186
2	Abundance	FVRDNSDPNWWKGSCHGQL	4	NA	-1.15539	0.0316619	0.0409899	0.00312211
2	Abundance	FVRDNSDPNWWKGSCHGQD	4	NA	-0.89039	0.0422678	0.0671213	0.00416793
2	Abundance	FVRDNSDPNWWKGSCHGQA	4	NA	-1.18436	0.0545315	0.0381338	0.00537721
2	Abundance	FVRDNSDPNWWKGSCHGQG	4	NA	-1.37261	0.0912357	0.019571	0.00899652
2	Abundance	FVRDNSDPNWWKGSCHGQV	4	NA	-0.642784	0.0308373	0.0915371	0.00304079
2	Abundance	FVRDNSDPNWWKGSCHGQY	4	NA	-0.875183	0.0311913	0.0686208	0.0030757
2	Abundance	FVRDNSDPNWWKGSCHGQW	4	NA	-0.995926	0.125905	0.0567146	0.0124151
2	Abundance	FVRDNSDPNWWKGSCHGQC	4	NA	-0.820351	0.0539159	0.0740277	0.00531651
2	Abundance	FVRDNSDPNWWKGSCHGQF	4	NA	-1.02294	0.0351014	0.0540508	0.00346126
2	Abundance	FVRDNSDPNWWKGMCHGQK	4	NA	-1.34245	0.0884675	0.0225451	0.00872356
2	Abundance	FVRDNSDPNWWKGMCHGQN	4	NA	-1.48458	0.0696979	0.00853005	0.00687273
2	Abundance	FVRDNSDPNWWKGMCHGQT	3	NA	-0.995014	0.0635646	0.0568045	0.00626794
2	Abundance	FVRDNSDPNWWKGMCHGQS	4	NA	-1.27069	0.0511643	0.0296211	0.00504518
2	Abundance	FVRDNSDPNWWKGMCHGQM	4	NA	-1.24388	0.0769746	0.0322646	0.00759027
2	Abundance	FVRDNSDPNWWKGMCHGQI	4	NA	-0.993506	0.05239	0.0569533	0.00516605
2	Abundance	FVRDNSDPNWWKGMCHGQQ	4	NA	-1.326	0.0772259	0.0241672	0.00761505
2	Abundance	FVRDNSDPNWWKGMCHGQH	4	NA	-1.46794	0.0654715	0.010171	0.00645598
2	Abundance	FVRDNSDPNWWKGMCHGQP	4	NA	-1.56788	0.111883	0.00031598	0.0110325
2	Abundance	FVRDNSDPNWWKGMCHGQL	4	NA	-1.37199	0.0467414	0.0196317	0.00460905
2	Abundance	FVRDNSDPNWWKGMCHGQE	4	NA	-0.931177	0.073929	0.0630994	0.00728996
2	Abundance	FVRDNSDPNWWKGMCHGQD	4	NA	-1.46645	0.0899211	0.0103176	0.0088669
2	Abundance	FVRDNSDPNWWKGMCHGQA	4	NA	-1.49624	0.0932396	0.00737977	0.00919412
2	Abundance	FVRDNSDPNWWKGMCHGQV	4	NA	-0.861245	0.0572437	0.0699952	0.00564465
2	Abundance	FVRDNSDPNWWKGMCHGQY	4	NA	-1.28646	0.0591901	0.0280658	0.00583658
2	Abundance	FVRDNSDPNWWKGMCHGQC	4	NA	-1.25753	0.0959088	0.0309181	0.00945733
2	Abundance	FVRDNSDPNWWKGMCHGQF	4	NA	-1.27659	0.0554774	0.0290393	0.00547049
2	Abundance	FVRDNSDPNWWKGICHGQK	4	NA	-1.1642	0.0612226	0.0401215	0.00603701
2	Abundance	FVRDNSDPNWWKGICHGQN	4	NA	-1.42142	0.0514148	0.014758	0.00506989
2	Abundance	FVRDNSDPNWWKGICHGQT	3	NA	-0.98729	0.047297	0.0575662	0.00466384
2	Abundance	FVRDNSDPNWWKGICHGQS	4	NA	-1.04726	0.0377268	0.0516532	0.00372015
2	Abundance	FVRDNSDPNWWKGICHGQM	4	NA	-1.15534	0.0551667	0.0409948	0.00543985
2	Abundance	FVRDNSDPNWWKGICHGQI	4	NA	-1.05264	0.0435321	0.0511219	0.00429259
2	Abundance	FVRDNSDPNWWKGICHGQQ	4	NA	-1.01118	0.0630159	0.0552105	0.00621384
2	Abundance	FVRDNSDPNWWKGICHGQH	4	NA	-1.30017	0.0632473	0.0267141	0.00623666
2	Abundance	FVRDNSDPNWWKGICHGQP	4	NA	-1.5688	0.0765839	0.000225086	0.00755174
2	Abundance	FVRDNSDPNWWKGICHGQL	4	NA	-1.28089	0.0386276	0.028615	0.00380897
2	Abundance	FVRDNSDPNWWKGICHGQE	4	NA	-0.538325	0.0615192	0.101838	0.00606626
2	Abundance	FVRDNSDPNWWKGICHGQD	4	NA	-1.46835	0.0703748	0.0101303	0.00693948
2	Abundance	FVRDNSDPNWWKGICHGQA	4	NA	-1.17375	0.0655226	0.0391802	0.00646102
2	Abundance	FVRDNSDPNWWKGICHGQG	4	NA	-1.56756	0.122162	0.000346996	0.0120461
2	Abundance	FVRDNSDPNWWKGICHGQV	4	NA	-0.892666	0.0397059	0.0668969	0.0039153
2	Abundance	FVRDNSDPNWWKGICHGQY	4	NA	-0.977576	0.0439188	0.0585241	0.00433073
2	Abundance	FVRDNSDPNWWKGICHGQW	4	NA	-1.30683	0.169449	0.026057	0.0167089
2	Abundance	FVRDNSDPNWWKGICHGQC	4	NA	-1.04963	0.0645003	0.0514186	0.00636021
2	Abundance	FVRDNSDPNWWKGICHGQF	4	NA	-1.18454	0.044969	0.0381156	0.00443428
2	Abundance	FVRDNSDPNWWKGQCHGQK	4	NA	-1.11257	0.093052	0.0452126	0.00917563
2	Abundance	FVRDNSDPNWWKGQCHGQN	4	NA	-1.28813	0.073356	0.0279013	0.00723345
2	Abundance	FVRDNSDPNWWKGQCHGQT	3	NA	-0.522552	0.0883952	0.103393	0.00871643
2	Abundance	FVRDNSDPNWWKGQCHGQS	4	NA	-0.924292	0.0576143	0.0637783	0.0056812
2	Abundance	FVRDNSDPNWWKGQCHGQM	4	NA	-1.32835	0.0979021	0.0239356	0.00965388
2	Abundance	FVRDNSDPNWWKGQCHGQI	4	NA	-0.865367	0.0615853	0.0695887	0.00607277
2	Abundance	FVRDNSDPNWWKGQCHGQQ	4	NA	-0.928582	0.104976	0.0633553	0.0103514
2	Abundance	FVRDNSDPNWWKGQCHGQH	4	NA	-1.14167	0.123737	0.0423431	0.0122014
2	Abundance	FVRDNSDPNWWKGQCHGQP	4	NA	-1.44912	0.280098	0.0120259	0.0276198
2	Abundance	FVRDNSDPNWWKGQCHGQL	4	NA	-1.30528	0.0538637	0.0262101	0.00531137
2	Abundance	FVRDNSDPNWWKGQCHGQD	4	NA	-1.20963	0.0976695	0.0356421	0.00963095
2	Abundance	FVRDNSDPNWWKGQCHGQA	4	NA	-1.21873	0.123595	0.0347447	0.0121874
2	Abundance	FVRDNSDPNWWKGQCHGQG	4	NA	-1.731	0.280253	-0.0157689	0.0276351
2	Abundance	FVRDNSDPNWWKGQCHGQV	4	NA	-0.848375	0.0587825	0.0712643	0.00579639
2	Abundance	FVRDNSDPNWWKGQCHGQY	4	NA	-1.09824	0.0602509	0.0466257	0.00594119
2	Abundance	FVRDNSDPNWWKGQCHGQC	4	NA	-1.19558	0.115058	0.0370276	0.0113456
2	Abundance	FVRDNSDPNWWKGQCHGQF	4	NA	-1.1064	0.0635069	0.0458208	0.00626225
2	Abundance	FVRDNSDPNWWKGHCHGQK	4	NA	-1.44857	0.0841331	0.0120806	0.00829615
2	Abundance	FVRDNSDPNWWKGHCHGQN	4	NA	-1.51776	0.0651864	0.00525763	0.00642786
2	Abundance	FVRDNSDPNWWKGHCHGQT	3	NA	-1.10569	0.0677082	0.0458912	0.00667654
2	Abundance	FVRDNSDPNWWKGHCHGQR	4	NA	-1.36449	0.288096	0.0203711	0.0284084
2	Abundance	FVRDNSDPNWWKGHCHGQS	4	NA	-1.18487	0.0472758	0.038083	0.00466175
2	Abundance	FVRDNSDPNWWKGHCHGQM	4	NA	-1.39951	0.0768273	0.0169179	0.00757574
2	Abundance	FVRDNSDPNWWKGHCHGQI	4	NA	-1.4001	0.063416	0.0168596	0.00625329
2	Abundance	FVRDNSDPNWWKGHCHGQQ	4	NA	-1.30858	0.118344	0.0258843	0.0116697
2	Abundance	FVRDNSDPNWWKGHCHGQH	4	NA	-1.36457	0.0848755	0.0203634	0.00836936
2	Abundance	FVRDNSDPNWWKGHCHGQP	4	NA	-1.33927	0.160826	0.022858	0.0158587
2	Abundance	FVRDNSDPNWWKGHCHGQL	4	NA	-1.49315	0.0549436	0.00768478	0.00541785
2	Abundance	FVRDNSDPNWWKGHCHGQE	4	NA	-1.09111	0.0921555	0.0473284	0.00908722
2	Abundance	FVRDNSDPNWWKGHCHGQD	4	NA	-1.28643	0.101481	0.0280691	0.0100067
2	Abundance	FVRDNSDPNWWKGHCHGQA	4	NA	-1.53642	0.0790033	0.00341761	0.00779032
2	Abundance	FVRDNSDPNWWKGHCHGQG	4	NA	-1.21666	0.395737	0.0349486	0.0390226
2	Abundance	FVRDNSDPNWWKGHCHGQV	4	NA	-1.30788	0.0444763	0.0259538	0.0043857
2	Abundance	FVRDNSDPNWWKGHCHGQY	4	NA	-1.17011	0.0406131	0.0395388	0.00400476
2	Abundance	FVRDNSDPNWWKGHCHGQW	4	NA	-1.25446	0.11376	0.0312216	0.0112176
2	Abundance	FVRDNSDPNWWKGHCHGQC	4	NA	-1.31261	0.114162	0.025487	0.0112572
2	Abundance	FVRDNSDPNWWKGHCHGQF	4	NA	-1.25322	0.0595513	0.0313433	0.0058722
2	Abundance	FVRDNSDPNWWKGPCHGQN	4	NA	-1.73782	0.0746632	-0.016442	0.00736235
2	Abundance	FVRDNSDPNWWKGPCHGQT	3	NA	-1.75	0.164852	-0.0176428	0.0162556
2	Abundance	FVRDNSDPNWWKGPCHGQM	4	NA	-1.52129	0.120136	0.00490944	0.0118463
2	Abundance	FVRDNSDPNWWKGPCHGQI	4	NA	-1.47249	0.0750632	0.00972175	0.0074018
2	Abundance	FVRDNSDPNWWKGPCHGQH	4	NA	-1.72378	0.142216	-0.0150568	0.0140236
2	Abundance	FVRDNSDPNWWKGPCHGQL	4	NA	-1.55454	0.0684563	0.00163113	0.00675031
2	Abundance	FVRDNSDPNWWKGPCHGQV	4	NA	-1.40038	0.0983761	0.0168325	0.00970062
2	Abundance	FVRDNSDPNWWKGPCHGQY	4	NA	-1.58731	0.066496	-0.00160033	0.006557
2	Abundance	FVRDNSDPNWWKGPCHGQF	4	NA	-1.67487	0.062404	-0.0102347	0.0061535
2	Abundance	FVRDNSDPNWWKGPCHGQK	4	NA	-1.64144	0.187449	-0.00693765	0.0184839
2	Abundance	FVRDNSDPNWWKGPCHGQS	4	NA	-1.63225	0.086798	-0.0060312	0.00855894
2	Abundance	FVRDNSDPNWWKGPCHGQE	4	NA	-1.64221	0.207358	-0.00701407	0.020447
2	Abundance	FVRDNSDPNWWKGPCHGQD	4	NA	-1.70747	0.131653	-0.0134493	0.012982
2	Abundance	FVRDNSDPNWWKGPCHGQA	4	NA	-1.68397	0.181807	-0.011132	0.0179275
2	Abundance	FVRDNSDPNWWKGPCHGQG	4	NA	-1.5725	0.300137	-0.000139497	0.0295957
2	Abundance	FVRDNSDPNWWKGPCHGQC	4	NA	-1.72668	0.178697	-0.0153427	0.0176209
2	Abundance	FVRDNSDPNWWKGRCHGQP	4	NA	-1.26382	0.0795126	0.0302987	0.00784054
2	Abundance	FVRDNSDPNWWKGRCHGQA	4	NA	-1.42797	0.10879	0.0141116	0.0107275
2	Abundance	FVRDNSDPNWWKGRCHGQC	4	NA	-1.42737	0.1442	0.014171	0.0142192
2	Abundance	FVRDNSDPNWWKGLCHGQK	4	NA	-1.46137	0.0476382	0.0108181	0.00469749
2	Abundance	FVRDNSDPNWWKGLCHGQN	4	NA	-1.59235	0.0400492	-0.00209713	0.00394916
2	Abundance	FVRDNSDPNWWKGLCHGQT	3	NA	-1.32022	0.0522804	0.0247372	0.00515524
2	Abundance	FVRDNSDPNWWKGLCHGQM	4	NA	-1.52868	0.0487519	0.00418141	0.0048073
2	Abundance	FVRDNSDPNWWKGLCHGQI	4	NA	-1.34241	0.037655	0.0225487	0.00371307
2	Abundance	FVRDNSDPNWWKGLCHGQQ	4	NA	-1.44408	0.071034	0.0125232	0.00700448
2	Abundance	FVRDNSDPNWWKGLCHGQH	4	NA	-1.43696	0.0540099	0.013225	0.00532578
2	Abundance	FVRDNSDPNWWKGLCHGQL	4	NA	-1.46086	0.0332247	0.0108686	0.0032762
2	Abundance	FVRDNSDPNWWKGLCHGQD	4	NA	-1.59536	0.0637011	-0.00239418	0.00628141
2	Abundance	FVRDNSDPNWWKGLCHGQV	4	NA	-1.32564	0.0381724	0.0242021	0.00376408
2	Abundance	FVRDNSDPNWWKGLCHGQY	4	NA	-1.34261	0.0322064	0.0225288	0.0031758
2	Abundance	FVRDNSDPNWWKGLCHGQS	4	NA	-1.38346	0.0343254	0.0185007	0.00338474
2	Abundance	FVRDNSDPNWWKGLCHGQC	4	NA	-1.50934	0.0664436	0.00608822	0.00655184
2	Abundance	FVRDNSDPNWWKGLCHGQF	4	NA	-1.47681	0.0407448	0.00929635	0.00401775
2	Abundance	FVRDNSDPNWWKGLCHGQR	4	NA	-1.48019	0.143165	0.00896296	0.0141171
2	Abundance	FVRDNSDPNWWKGLCHGQP	4	NA	-1.67447	0.0874673	-0.0101946	0.00862493
2	Abundance	FVRDNSDPNWWKGLCHGQE	4	NA	-0.896299	0.0469478	0.0665386	0.0046294
2	Abundance	FVRDNSDPNWWKGLCHGQA	4	NA	-1.47758	0.0751167	0.00922035	0.00740707
2	Abundance	FVRDNSDPNWWKGLCHGQG	4	NA	-1.58542	0.0560362	-0.00141369	0.00552559
2	Abundance	FVRDNSDPNWWKGLCHGQW	4	NA	-1.48891	0.18769	0.00810263	0.0185076
2	Abundance	FVRDNSDPNWWKGECHGQK	4	NA	-0.238356	0.107268	0.131417	0.0105775
2	Abundance	FVRDNSDPNWWKGECHGQN	4	NA	-0.717958	0.0529814	0.0841243	0.00522437
2	Abundance	FVRDNSDPNWWKGECHGQT	3	NA	-0.2938	0.0861211	0.125949	0.00849219
2	Abundance	FVRDNSDPNWWKGECHGQR	4	NA	-0.44843	0.177931	0.110702	0.0175453
2	Abundance	FVRDNSDPNWWKGECHGQM	4	NA	-0.548012	0.0754527	0.100882	0.0074402
2	Abundance	FVRDNSDPNWWKGECHGQI	4	NA	-0.298411	0.0564159	0.125495	0.00556303
2	Abundance	FVRDNSDPNWWKGECHGQH	4	NA	-0.470153	0.080908	0.10856	0.00797813
2	Abundance	FVRDNSDPNWWKGECHGQP	4	NA	-1.35962	0.147365	0.0208518	0.0145313
2	Abundance	FVRDNSDPNWWKGECHGQL	4	NA	-0.65404	0.0678231	0.0904272	0.00668786
2	Abundance	FVRDNSDPNWWKGECHGQE	4	NA	-0.203581	0.0790316	0.134846	0.00779311
2	Abundance	FVRDNSDPNWWKGECHGQD	4	NA	-0.830431	0.0720035	0.0730337	0.00710009
2	Abundance	FVRDNSDPNWWKGECHGQA	4	NA	-0.478839	0.0792159	0.107703	0.00781128
2	Abundance	FVRDNSDPNWWKGECHGQG	4	NA	-1.30027	0.179427	0.0267039	0.0176928
2	Abundance	FVRDNSDPNWWKGECHGQV	4	NA	-0.321325	0.0738983	0.123235	0.00728693
2	Abundance	FVRDNSDPNWWKGECHGQY	4	NA	-0.420367	0.0639688	0.113469	0.00630781
2	Abundance	FVRDNSDPNWWKGECHGQS	4	NA	-0.30695	0.0450126	0.124653	0.00443858
2	Abundance	FVRDNSDPNWWKGECHGQC	4	NA	-0.539605	0.178199	0.101711	0.0175718
2	Abundance	FVRDNSDPNWWKGECHGQF	4	NA	-0.511075	0.056378	0.104525	0.00555929
2	Abundance	FVRDNSDPNWWKGDCHGQK	4	NA	-1.23454	0.0924083	0.0331859	0.00911215
2	Abundance	FVRDNSDPNWWKGDCHGQN	4	NA	-1.34125	0.0620184	0.0226635	0.00611548
2	Abundance	FVRDNSDPNWWKGDCHGQT	3	NA	-0.566955	0.0702039	0.0990144	0.00692263
2	Abundance	FVRDNSDPNWWKGDCHGQR	4	NA	-0.897197	0.114336	0.06645	0.0112743
2	Abundance	FVRDNSDPNWWKGDCHGQS	4	NA	-0.591179	0.0378673	0.0966257	0.003734
2	Abundance	FVRDNSDPNWWKGDCHGQM	4	NA	-1.1579	0.0580487	0.040743	0.00572404
2	Abundance	FVRDNSDPNWWKGDCHGQI	4	NA	-1.13779	0.0579395	0.042726	0.00571327
2	Abundance	FVRDNSDPNWWKGDCHGQQ	4	NA	-0.903339	0.0851804	0.0658444	0.00839942
2	Abundance	FVRDNSDPNWWKGDCHGQH	4	NA	-1.25245	0.0706249	0.0314198	0.00696415
2	Abundance	FVRDNSDPNWWKGDCHGQP	4	NA	-1.46422	0.169479	0.0105377	0.0167119
2	Abundance	FVRDNSDPNWWKGDCHGQL	4	NA	-1.51495	0.065507	0.00553547	0.00645948
2	Abundance	FVRDNSDPNWWKGDCHGQE	4	NA	-1.10359	0.0915871	0.046098	0.00903118
2	Abundance	FVRDNSDPNWWKGDCHGQD	4	NA	-1.42083	0.0823889	0.014816	0.00812416
2	Abundance	FVRDNSDPNWWKGDCHGQA	4	NA	-1.08824	0.107358	0.0476122	0.0105863
2	Abundance	FVRDNSDPNWWKGDCHGQV	4	NA	-0.751134	0.053787	0.080853	0.0053038
2	Abundance	FVRDNSDPNWWKGDCHGQY	4	NA	-0.985789	0.0590806	0.0577142	0.00582579
2	Abundance	FVRDNSDPNWWKGDCHGQW	4	NA	-1.27929	0.125045	0.0287732	0.0123303
2	Abundance	FVRDNSDPNWWKGDCHGQC	4	NA	-0.968907	0.0829	0.0593789	0.00817456
2	Abundance	FVRDNSDPNWWKGDCHGQF	4	NA	-1.31444	0.0721855	0.0253065	0.00711803
2	Abundance	FVRDNSDPNWWKGACHGQK	3	NA	-1.38602	0.107973	0.0182488	0.010647
2	Abundance	FVRDNSDPNWWKGACHGQN	3	NA	-1.42775	0.0845798	0.0141335	0.0083402
2	Abundance	FVRDNSDPNWWKGACHGQT	2	NA	-1.08143	0.105523	0.0482832	0.0104054
2	Abundance	FVRDNSDPNWWKGACHGQM	3	NA	-1.0355	0.0799263	0.0528121	0.00788133
2	Abundance	FVRDNSDPNWWKGACHGQI	3	NA	-1.21095	0.0621022	0.0355112	0.00612374
2	Abundance	FVRDNSDPNWWKGACHGQQ	3	NA	-1.39753	0.145	0.017113	0.0142981
2	Abundance	FVRDNSDPNWWKGACHGQH	3	NA	-1.41526	0.099091	0.0153647	0.00977111
2	Abundance	FVRDNSDPNWWKGACHGQP	3	NA	-1.49648	0.159353	0.00735667	0.0157134
2	Abundance	FVRDNSDPNWWKGACHGQL	3	NA	-1.37363	0.0815916	0.0194699	0.00804554
2	Abundance	FVRDNSDPNWWKGACHGQE	3	NA	-0.701218	0.163487	0.085775	0.0161211
2	Abundance	FVRDNSDPNWWKGACHGQD	3	NA	-1.30148	0.121561	0.0265846	0.0119869
2	Abundance	FVRDNSDPNWWKGACHGQA	3	NA	-1.43203	0.124852	0.0137116	0.0123113
2	Abundance	FVRDNSDPNWWKGACHGQG	3	NA	-1.1037	0.165267	0.0460868	0.0162965
2	Abundance	FVRDNSDPNWWKGACHGQV	3	NA	-0.973231	0.0641573	0.0589526	0.00632639
2	Abundance	FVRDNSDPNWWKGACHGQY	3	NA	-1.30986	0.0763892	0.0257588	0.00753255
2	Abundance	FVRDNSDPNWWKGACHGQC	3	NA	-1.28213	0.122308	0.0284928	0.0120605
2	Abundance	FVRDNSDPNWWKGACHGQF	3	NA	-1.38964	0.0768132	0.0178919	0.00757436
2	Abundance	FVRDNSDPNWWKGGCHGQK	4	NA	-1.48047	0.103766	0.0089348	0.0102321
2	Abundance	FVRDNSDPNWWKGGCHGQN	4	NA	-1.60339	0.0630688	-0.00318538	0.00621906
2	Abundance	FVRDNSDPNWWKGGCHGQT	3	NA	-1.62624	0.0479251	-0.0054393	0.00472578
2	Abundance	FVRDNSDPNWWKGGCHGQM	4	NA	-1.51359	0.0911124	0.00566876	0.00898436
2	Abundance	FVRDNSDPNWWKGGCHGQI	4	NA	-1.39632	0.0471445	0.0172327	0.0046488
2	Abundance	FVRDNSDPNWWKGGCHGQH	4	NA	-1.54262	0.130685	0.0028061	0.0128865
2	Abundance	FVRDNSDPNWWKGGCHGQL	4	NA	-1.55827	0.0733877	0.00126363	0.00723657
2	Abundance	FVRDNSDPNWWKGGCHGQE	4	NA	-1.5587	0.0948511	0.00122099	0.00935303
2	Abundance	FVRDNSDPNWWKGGCHGQD	4	NA	-1.60881	0.116715	-0.00372039	0.011509
2	Abundance	FVRDNSDPNWWKGGCHGQV	4	NA	-1.40801	0.063317	0.0160802	0.00624353
2	Abundance	FVRDNSDPNWWKGGCHGQY	4	NA	-1.64193	0.0676892	-0.00698606	0.00667466
2	Abundance	FVRDNSDPNWWKGGCHGQS	4	NA	-1.54622	0.0739617	0.00245191	0.00729317
2	Abundance	FVRDNSDPNWWKGGCHGQC	4	NA	-1.56926	0.147418	0.000179968	0.0145366
2	Abundance	FVRDNSDPNWWKGGCHGQF	4	NA	-1.53271	0.0733625	0.00378343	0.00723409
2	Abundance	FVRDNSDPNWWKGGCHGQQ	4	NA	-1.33935	0.125386	0.0228504	0.012364
2	Abundance	FVRDNSDPNWWKGGCHGQP	4	NA	-1.56935	0.166465	0.00017122	0.0164147
2	Abundance	FVRDNSDPNWWKGGCHGQA	4	NA	-1.61709	0.224347	-0.00453687	0.0221223
2	Abundance	FVRDNSDPNWWKGGCHGQW	4	NA	-1.77934	0.155349	-0.0205361	0.0153186
2	Abundance	FVRDNSDPNWWKGVCHGQK	4	NA	-1.0652	0.0578641	0.0498838	0.00570584
2	Abundance	FVRDNSDPNWWKGVCHGQN	4	NA	-1.21385	0.0486123	0.0352261	0.00479353
2	Abundance	FVRDNSDPNWWKGVCHGQT	3	NA	-0.676885	0.0491838	0.0881745	0.00484989
2	Abundance	FVRDNSDPNWWKGVCHGQM	4	NA	-0.839936	0.062644	0.0720964	0.00617717
2	Abundance	FVRDNSDPNWWKGVCHGQI	4	NA	-0.858096	0.0394577	0.0703057	0.00389082
2	Abundance	FVRDNSDPNWWKGVCHGQQ	4	NA	-0.823348	0.0461798	0.0737322	0.00455367
2	Abundance	FVRDNSDPNWWKGVCHGQH	4	NA	-1.12417	0.0576849	0.0440691	0.00568816
2	Abundance	FVRDNSDPNWWKGVCHGQL	4	NA	-1.13577	0.0388937	0.0429254	0.00383521
2	Abundance	FVRDNSDPNWWKGVCHGQE	4	NA	-0.337607	0.0524453	0.12163	0.0051715
2	Abundance	FVRDNSDPNWWKGVCHGQD	4	NA	-1.21367	0.0673027	0.035243	0.00663655
2	Abundance	FVRDNSDPNWWKGVCHGQA	4	NA	-1.10358	0.0415188	0.0460992	0.00409407
2	Abundance	FVRDNSDPNWWKGVCHGQV	4	NA	-0.727035	0.0446212	0.0832293	0.00439999
2	Abundance	FVRDNSDPNWWKGVCHGQY	4	NA	-0.834974	0.0401786	0.0725858	0.00396191
2	Abundance	FVRDNSDPNWWKGVCHGQS	4	NA	-0.88045	0.039559	0.0681015	0.00390081
2	Abundance	FVRDNSDPNWWKGVCHGQW	4	NA	-1.49592	0.133439	0.00741191	0.0131581
2	Abundance	FVRDNSDPNWWKGVCHGQC	4	NA	-0.889386	0.113327	0.0672203	0.0111749
2	Abundance	FVRDNSDPNWWKGVCHGQF	4	NA	-0.929299	0.0408102	0.0632845	0.0040242
2	Abundance	FVRDNSDPNWWKGVCHGQP	4	NA	-1.5026	0.103621	0.00675253	0.0102178
2	Abundance	FVRDNSDPNWWKGVCHGQG	4	NA	-1.46478	0.173009	0.010482	0.01706
2	Abundance	FVRDNSDPNWWKGYCHGQK	4	NA	-1.31457	0.0610093	0.0252941	0.00601598
2	Abundance	FVRDNSDPNWWKGYCHGQN	4	NA	-1.33939	0.052549	0.0228466	0.00518173
2	Abundance	FVRDNSDPNWWKGYCHGQT	3	NA	-0.866848	0.0504858	0.0694427	0.00497828
2	Abundance	FVRDNSDPNWWKGYCHGQR	4	NA	-1.34861	0.111131	0.0219377	0.0109584
2	Abundance	FVRDNSDPNWWKGYCHGQS	4	NA	-1.01164	0.033859	0.0551649	0.00333875
2	Abundance	FVRDNSDPNWWKGYCHGQM	4	NA	-1.17461	0.0581234	0.0390951	0.0057314
2	Abundance	FVRDNSDPNWWKGYCHGQI	4	NA	-1.10227	0.0424682	0.0462284	0.00418769
2	Abundance	FVRDNSDPNWWKGYCHGQQ	4	NA	-1.1752	0.0733954	0.0390373	0.00723734
2	Abundance	FVRDNSDPNWWKGYCHGQH	4	NA	-1.28093	0.0552047	0.0286111	0.00544359
2	Abundance	FVRDNSDPNWWKGYCHGQP	4	NA	-1.2476	0.0824755	0.0318975	0.0081327
2	Abundance	FVRDNSDPNWWKGYCHGQL	4	NA	-1.22473	0.039632	0.0341528	0.00390801
2	Abundance	FVRDNSDPNWWKGYCHGQE	4	NA	-0.531276	0.0660248	0.102533	0.00651054
2	Abundance	FVRDNSDPNWWKGYCHGQD	4	NA	-1.51622	0.0620832	0.00541014	0.00612186
2	Abundance	FVRDNSDPNWWKGYCHGQA	4	NA	-1.33108	0.0616937	0.0236656	0.00608346
2	Abundance	FVRDNSDPNWWKGYCHGQG	4	NA	-1.50362	0.111593	0.00665186	0.0110039
2	Abundance	FVRDNSDPNWWKGYCHGQV	4	NA	-0.917098	0.0399624	0.0644876	0.0039406
2	Abundance	FVRDNSDPNWWKGYCHGQY	4	NA	-0.770336	0.0430359	0.0789595	0.00424366
2	Abundance	FVRDNSDPNWWKGYCHGQW	4	NA	-1.05255	0.125313	0.0511316	0.0123568
2	Abundance	FVRDNSDPNWWKGYCHGQC	4	NA	-1.15587	0.0734298	0.0409429	0.00724073
2	Abundance	FVRDNSDPNWWKGYCHGQF	4	NA	-0.935108	0.0450554	0.0627117	0.0044428
2	Abundance	FVRDNSDPNWWKGSCHGQE	4	NA	-0.457434	0.0624957	0.109814	0.00616254
2	Abundance	FVRDNSDPNWWKGWCHGQK	4	NA	-1.21849	0.109061	0.0347678	0.0107543
2	Abundance	FVRDNSDPNWWKGWCHGQN	4	NA	-1.57578	0.0931516	-0.000463083	0.00918544
2	Abundance	FVRDNSDPNWWKGWCHGQT	3	NA	-1.21379	0.0873262	0.035232	0.00861102
2	Abundance	FVRDNSDPNWWKGWCHGQM	4	NA	-1.10528	0.0753518	0.0459317	0.00743025
2	Abundance	FVRDNSDPNWWKGWCHGQI	4	NA	-1.26508	0.0676717	0.030174	0.00667294
2	Abundance	FVRDNSDPNWWKGWCHGQH	4	NA	-1.28855	0.0986856	0.0278598	0.00973113
2	Abundance	FVRDNSDPNWWKGWCHGQL	4	NA	-1.41515	0.0680675	0.0153762	0.00671196
2	Abundance	FVRDNSDPNWWKGWCHGQE	4	NA	-0.690738	0.120125	0.0868085	0.0118452
2	Abundance	FVRDNSDPNWWKGWCHGQD	4	NA	-1.35877	0.115684	0.0209352	0.0114073
2	Abundance	FVRDNSDPNWWKGWCHGQA	4	NA	-1.37567	0.147556	0.0192687	0.0145501
2	Abundance	FVRDNSDPNWWKGWCHGQV	4	NA	-0.999029	0.0728557	0.0564087	0.00718412
2	Abundance	FVRDNSDPNWWKGWCHGQY	4	NA	-0.738008	0.0589064	0.0821473	0.00580862
2	Abundance	FVRDNSDPNWWKGWCHGQS	4	NA	-1.33273	0.0764555	0.0235034	0.00753909
2	Abundance	FVRDNSDPNWWKGWCHGQC	4	NA	-1.00141	0.0971164	0.0561743	0.0095764
2	Abundance	FVRDNSDPNWWKGWCHGQF	4	NA	-0.906197	0.0637476	0.0655626	0.00628599
2	Abundance	FVRDNSDPNWWKGCCHGQK	4	NA	-1.27029	0.102597	0.0296604	0.0101168
2	Abundance	FVRDNSDPNWWKGCCHGQN	4	NA	-1.17212	0.0554647	0.0393403	0.00546924
2	Abundance	FVRDNSDPNWWKGCCHGQT	3	NA	-0.781078	0.0741336	0.0779002	0.00731012
2	Abundance	FVRDNSDPNWWKGCCHGQR	4	NA	-1.32592	0.151026	0.024175	0.0148923
2	Abundance	FVRDNSDPNWWKGCCHGQM	4	NA	-1.03496	0.101405	0.0528656	0.0099993
2	Abundance	FVRDNSDPNWWKGCCHGQI	4	NA	-0.978226	0.0631646	0.05846	0.00622851
2	Abundance	FVRDNSDPNWWKGCCHGQQ	4	NA	-1.12667	0.132242	0.0438219	0.0130401
2	Abundance	FVRDNSDPNWWKGCCHGQH	4	NA	-1.23352	0.101302	0.0332861	0.00998917
2	Abundance	FVRDNSDPNWWKGCCHGQP	4	NA	-1.77391	0.123942	-0.0200007	0.0122216
2	Abundance	FVRDNSDPNWWKGCCHGQL	4	NA	-1.4435	0.0498789	0.01258	0.00491843
2	Abundance	FVRDNSDPNWWKGCCHGQE	4	NA	-0.50341	0.099511	0.10528	0.00981253
2	Abundance	FVRDNSDPNWWKGCCHGQD	4	NA	-1.37818	0.0873674	0.0190217	0.00861508
2	Abundance	FVRDNSDPNWWKGCCHGQA	4	NA	-1.26986	0.0965903	0.0297026	0.00952453
2	Abundance	FVRDNSDPNWWKGCCHGQV	4	NA	-1.0188	0.0723957	0.0544594	0.00713876
2	Abundance	FVRDNSDPNWWKGCCHGQY	4	NA	-0.916875	0.0491419	0.0645096	0.00484576
2	Abundance	FVRDNSDPNWWKGCCHGQS	4	NA	-0.899668	0.0479538	0.0662064	0.0047286
2	Abundance	FVRDNSDPNWWKGCCHGQC	4	NA	-1.03029	0.128441	0.0533265	0.0126653
2	Abundance	FVRDNSDPNWWKGCCHGQF	4	NA	-1.16086	0.0593701	0.0404511	0.00585434
2	Abundance	FVRDNSDPNWWKGFCHGQK	4	NA	-1.30663	0.0663566	0.0260774	0.00654326
2	Abundance	FVRDNSDPNWWKGFCHGQN	4	NA	-1.4768	0.0462479	0.00929656	0.00456039
2	Abundance	FVRDNSDPNWWKGFCHGQT	3	NA	-1.1374	0.0585593	0.0427645	0.00577439
2	Abundance	FVRDNSDPNWWKGFCHGQR	4	NA	-1.37863	0.131347	0.0189768	0.0129518
2	Abundance	FVRDNSDPNWWKGFCHGQS	4	NA	-1.18078	0.0390982	0.0384863	0.00385537
2	Abundance	FVRDNSDPNWWKGFCHGQM	4	NA	-1.36104	0.0659589	0.0207121	0.00650404
2	Abundance	FVRDNSDPNWWKGFCHGQI	4	NA	-1.39258	0.0501686	0.017602	0.004947
2	Abundance	FVRDNSDPNWWKGFCHGQQ	4	NA	-1.15127	0.0853532	0.0413966	0.00841647
2	Abundance	FVRDNSDPNWWKGFCHGQH	4	NA	-1.40773	0.0615845	0.0161074	0.00607269
2	Abundance	FVRDNSDPNWWKGFCHGQP	4	NA	-1.67093	0.115592	-0.00984596	0.0113982
2	Abundance	FVRDNSDPNWWKGFCHGQL	4	NA	-1.45616	0.0445276	0.0113323	0.00439075
2	Abundance	FVRDNSDPNWWKGFCHGQE	4	NA	-0.830319	0.0885787	0.0730447	0.00873453
2	Abundance	FVRDNSDPNWWKGFCHGQD	4	NA	-1.54658	0.0752607	0.00241626	0.00742127
2	Abundance	FVRDNSDPNWWKGFCHGQA	4	NA	-1.3818	0.0731716	0.0186647	0.00721527
2	Abundance	FVRDNSDPNWWKGFCHGQG	4	NA	-1.493	0.100973	0.00769955	0.00995668
2	Abundance	FVRDNSDPNWWKGFCHGQV	4	NA	-1.15088	0.0493411	0.0414349	0.00486541
2	Abundance	FVRDNSDPNWWKGFCHGQY	4	NA	-0.811667	0.0432162	0.0748839	0.00426144
2	Abundance	FVRDNSDPNWWKGFCHGQW	4	NA	-1.00764	0.101829	0.0555595	0.0100411
2	Abundance	FVRDNSDPNWWKGFCHGQC	4	NA	-1.39709	0.0722816	0.0171572	0.00712751
2	Abundance	FVRDNSDPNWWKGFCHGQF	4	NA	-1.09206	0.0437794	0.0472352	0.00431697
2	Abundance	FVSDNSDPNWWKGKCHGQK	4	NA	-0.78517	0.0552065	0.0774967	0.00544378
2	Abundance	FVSDNSDPNWWKGKCHGQN	4	NA	-0.969828	0.0434882	0.0592881	0.00428826
2	Abundance	FVSDNSDPNWWKGKCHGQT	3	NA	-0.38227	0.0541735	0.117226	0.00534191
2	Abundance	FVSDNSDPNWWKGKCHGQR	4	NA	-1.00019	0.0545882	0.0562945	0.00538281
2	Abundance	FVSDNSDPNWWKGKCHGQS	4	NA	-0.468372	0.0334884	0.108735	0.0033022
2	Abundance	FVSDNSDPNWWKGKCHGQM	4	NA	-0.5883	0.0546672	0.0969097	0.00539059
2	Abundance	FVSDNSDPNWWKGKCHGQI	4	NA	-0.577504	0.0423787	0.0979741	0.00417886
2	Abundance	FVSDNSDPNWWKGKCHGQQ	4	NA	-0.580975	0.0529067	0.0976319	0.005217
2	Abundance	FVSDNSDPNWWKGKCHGQH	4	NA	-0.658662	0.0562501	0.0899714	0.00554668
2	Abundance	FVSDNSDPNWWKGKCHGQP	4	NA	-1.40906	0.0809039	0.015977	0.00797773
2	Abundance	FVSDNSDPNWWKGKCHGQL	4	NA	-0.962957	0.0340099	0.0599657	0.00335363
2	Abundance	FVSDNSDPNWWKGKCHGQE	4	NA	-0.276898	0.0649875	0.127616	0.00640825
2	Abundance	FVSDNSDPNWWKGKCHGQD	4	NA	-0.829299	0.0422743	0.0731453	0.00416856
2	Abundance	FVSDNSDPNWWKGKCHGQA	4	NA	-0.748476	0.0565113	0.081115	0.00557244
2	Abundance	FVSDNSDPNWWKGKCHGQG	4	NA	-1.51876	0.142083	0.00515894	0.0140104
2	Abundance	FVSDNSDPNWWKGKCHGQV	4	NA	-0.433393	0.0382538	0.112185	0.00377211
2	Abundance	FVSDNSDPNWWKGKCHGQY	4	NA	-0.591965	0.0447075	0.0965482	0.0044085
2	Abundance	FVSDNSDPNWWKGKCHGQC	4	NA	-0.569988	0.0721506	0.0987153	0.00711459
2	Abundance	FVSDNSDPNWWKGKCHGQF	4	NA	-0.747827	0.0392328	0.081179	0.00386865
2	Abundance	FVSDNSDPNWWKGNCHGQK	4	NA	-0.947778	0.0484783	0.0614624	0.00478032
2	Abundance	FVSDNSDPNWWKGNCHGQN	4	NA	-0.875463	0.0427981	0.0685932	0.00422021
2	Abundance	FVSDNSDPNWWKGNCHGQT	3	NA	-0.65247	0.047374	0.0905819	0.00467143
2	Abundance	FVSDNSDPNWWKGNCHGQR	4	NA	-1.16798	0.113497	0.0397491	0.0111917
2	Abundance	FVSDNSDPNWWKGNCHGQS	4	NA	-0.585754	0.028895	0.0971606	0.00284926
2	Abundance	FVSDNSDPNWWKGNCHGQM	4	NA	-1.02323	0.0446966	0.0540221	0.00440742
2	Abundance	FVSDNSDPNWWKGNCHGQI	4	NA	-0.994732	0.0399445	0.0568323	0.00393883
2	Abundance	FVSDNSDPNWWKGNCHGQQ	4	NA	-0.812063	0.0503736	0.0748449	0.00496722
2	Abundance	FVSDNSDPNWWKGNCHGQH	4	NA	-1.01378	0.0489404	0.0549541	0.00482589
2	Abundance	FVSDNSDPNWWKGNCHGQP	4	NA	-1.5765	0.0783553	-0.00053422	0.00772642
2	Abundance	FVSDNSDPNWWKGNCHGQL	4	NA	-1.32093	0.0328178	0.0246672	0.00323608
2	Abundance	FVSDNSDPNWWKGNCHGQE	4	NA	-0.490445	0.0622292	0.106559	0.00613626
2	Abundance	FVSDNSDPNWWKGNCHGQD	4	NA	-1.02878	0.046335	0.0534747	0.00456898
2	Abundance	FVSDNSDPNWWKGNCHGQA	4	NA	-0.968543	0.0473646	0.0594148	0.0046705
2	Abundance	FVSDNSDPNWWKGNCHGQG	4	NA	-1.33859	0.0878087	0.0229258	0.0086586
2	Abundance	FVSDNSDPNWWKGNCHGQV	4	NA	-0.82396	0.0336561	0.0736718	0.00331875
2	Abundance	FVSDNSDPNWWKGNCHGQY	4	NA	-0.813269	0.0398228	0.074726	0.00392683
2	Abundance	FVSDNSDPNWWKGNCHGQW	4	NA	-0.877523	0.0662221	0.0683901	0.00652999
2	Abundance	FVSDNSDPNWWKGNCHGQC	4	NA	-0.886489	0.0526207	0.067506	0.00518879
2	Abundance	FVSDNSDPNWWKGNCHGQF	4	NA	-0.958618	0.038293	0.0603935	0.00377597
2	Abundance	FVSDNSDPNWWKGTCHGQK	4	NA	-0.598461	0.0478651	0.0959077	0.00471986
2	Abundance	FVSDNSDPNWWKGTCHGQN	4	NA	-0.606109	0.0318751	0.0951535	0.00314312
2	Abundance	FVSDNSDPNWWKGTCHGQT	3	NA	-0.25152	0.057763	0.130119	0.00569586
2	Abundance	FVSDNSDPNWWKGTCHGQR	4	NA	-0.530941	0.0757109	0.102566	0.00746566
2	Abundance	FVSDNSDPNWWKGTCHGQM	4	NA	-0.512961	0.0446153	0.104339	0.0043994
2	Abundance	FVSDNSDPNWWKGTCHGQI	4	NA	-0.561934	0.036564	0.0995095	0.00360548
2	Abundance	FVSDNSDPNWWKGTCHGQH	4	NA	-0.563681	0.0428723	0.0993373	0.00422753
2	Abundance	FVSDNSDPNWWKGTCHGQP	4	NA	-1.43831	0.0806179	0.0130923	0.00794953
2	Abundance	FVSDNSDPNWWKGTCHGQL	4	NA	-0.870248	0.0320544	0.0691075	0.00316081
2	Abundance	FVSDNSDPNWWKGTCHGQE	4	NA	-0.251516	0.0550954	0.130119	0.00543282
2	Abundance	FVSDNSDPNWWKGTCHGQD	4	NA	-0.570889	0.0448814	0.0986265	0.00442564
2	Abundance	FVSDNSDPNWWKGTCHGQA	4	NA	-0.472571	0.0572469	0.108321	0.00564497
2	Abundance	FVSDNSDPNWWKGTCHGQG	4	NA	-1.09266	0.0848794	0.0471756	0.00836975
2	Abundance	FVSDNSDPNWWKGTCHGQV	4	NA	-0.472879	0.0415609	0.108291	0.00409822
2	Abundance	FVSDNSDPNWWKGTCHGQY	4	NA	-0.462168	0.0329237	0.109347	0.00324652
2	Abundance	FVSDNSDPNWWKGTCHGQS	4	NA	-0.359021	0.036056	0.119518	0.00355539
2	Abundance	FVSDNSDPNWWKGTCHGQF	4	NA	-0.447127	0.0344221	0.11083	0.00339428
2	Abundance	FVSDNSDPNWWKGTCHGQW	4	NA	-0.737397	0.175717	0.0822076	0.017327
2	Abundance	FVSDNSDPNWWKGTCHGQC	4	NA	-0.536515	0.0688707	0.102016	0.00679117
2	Abundance	FVSDNSDPNWWKGRCHGQK	4	NA	-0.830627	0.0434433	0.0730144	0.00428384
2	Abundance	FVSDNSDPNWWKGRCHGQN	4	NA	-0.875142	0.0293163	0.0686248	0.0028908
2	Abundance	FVSDNSDPNWWKGRCHGQT	3	NA	-0.483792	0.039227	0.107215	0.00386807
2	Abundance	FVSDNSDPNWWKGRCHGQR	4	NA	-1.29263	0.0931788	0.0274577	0.00918813
2	Abundance	FVSDNSDPNWWKGRCHGQS	4	NA	-0.604915	0.0275512	0.0952712	0.00271676
2	Abundance	FVSDNSDPNWWKGRCHGQM	4	NA	-0.726106	0.038413	0.0833209	0.00378781
2	Abundance	FVSDNSDPNWWKGRCHGQI	4	NA	-0.597197	0.0311443	0.0960323	0.00307106
2	Abundance	FVSDNSDPNWWKGRCHGQQ	4	NA	-0.67096	0.061547	0.0887587	0.00606899
2	Abundance	FVSDNSDPNWWKGRCHGQH	4	NA	-0.761644	0.038816	0.0798166	0.00382755
2	Abundance	FVSDNSDPNWWKGRCHGQP	4	NA	-1.48329	0.0802414	0.00865727	0.0079124
2	Abundance	FVSDNSDPNWWKGRCHGQL	4	NA	-0.984458	0.0287554	0.0578455	0.00283549
2	Abundance	FVSDNSDPNWWKGRCHGQE	4	NA	-0.180758	0.0696657	0.137096	0.00686956
2	Abundance	FVSDNSDPNWWKGRCHGQD	4	NA	-0.745048	0.0387259	0.0814531	0.00381867
2	Abundance	FVSDNSDPNWWKGRCHGQA	4	NA	-0.772019	0.050338	0.0787935	0.00496371
2	Abundance	FVSDNSDPNWWKGRCHGQG	4	NA	-1.326	0.0909156	0.0241664	0.00896496
2	Abundance	FVSDNSDPNWWKGRCHGQV	4	NA	-0.464224	0.0279441	0.109144	0.00275549
2	Abundance	FVSDNSDPNWWKGRCHGQY	4	NA	-0.563526	0.0294771	0.0993525	0.00290666
2	Abundance	FVSDNSDPNWWKGRCHGQW	4	NA	-0.687403	0.0724743	0.0871373	0.00714651
2	Abundance	FVSDNSDPNWWKGRCHGQC	4	NA	-0.661394	0.0630111	0.089702	0.00621337
2	Abundance	FVSDNSDPNWWKGRCHGQF	4	NA	-0.653659	0.0304617	0.0904647	0.00300376
2	Abundance	FVSDNSDPNWWKGSCHGQK	4	NA	-0.506269	0.033536	0.104998	0.0033069
2	Abundance	FVSDNSDPNWWKGSCHGQN	4	NA	-0.506942	0.0256188	0.104932	0.00252621
2	Abundance	FVSDNSDPNWWKGSCHGQT	3	NA	-0.207729	0.03774	0.134437	0.00372144
2	Abundance	FVSDNSDPNWWKGSCHGQR	4	NA	-0.66589	0.0620551	0.0892587	0.0061191
2	Abundance	FVSDNSDPNWWKGSCHGQS	4	NA	-0.321645	0.025622	0.123204	0.00252652
2	Abundance	FVSDNSDPNWWKGSCHGQM	4	NA	-0.493765	0.0318474	0.106231	0.00314039
2	Abundance	FVSDNSDPNWWKGSCHGQI	4	NA	-0.434255	0.0256618	0.1121	0.00253044
2	Abundance	FVSDNSDPNWWKGSCHGQQ	4	NA	-0.413961	0.041552	0.114101	0.00409733
2	Abundance	FVSDNSDPNWWKGSCHGQH	4	NA	-0.404167	0.0335746	0.115066	0.00331071
2	Abundance	FVSDNSDPNWWKGSCHGQP	4	NA	-1.53043	0.0589997	0.00400869	0.00581781
2	Abundance	FVSDNSDPNWWKGSCHGQL	4	NA	-0.780628	0.0213922	0.0779446	0.00210943
2	Abundance	FVSDNSDPNWWKGSCHGQE	4	NA	-0.181642	0.0473897	0.137009	0.00467298
2	Abundance	FVSDNSDPNWWKGSCHGQD	4	NA	-0.52778	0.0328361	0.102877	0.00323789
2	Abundance	FVSDNSDPNWWKGSCHGQA	4	NA	-0.602309	0.0348217	0.0955283	0.00343368
2	Abundance	FVSDNSDPNWWKGSCHGQG	4	NA	-1.30449	0.0616392	0.0262882	0.00607809
2	Abundance	FVSDNSDPNWWKGSCHGQV	4	NA	-0.383837	0.0284861	0.117071	0.00280894
2	Abundance	FVSDNSDPNWWKGSCHGQY	4	NA	-0.466178	0.0279319	0.108952	0.00275429
2	Abundance	FVSDNSDPNWWKGSCHGQC	4	NA	-0.51654	0.0512714	0.103986	0.00505574
2	Abundance	FVSDNSDPNWWKGSCHGQF	4	NA	-0.55333	0.0262991	0.100358	0.00259329
2	Abundance	FVSDNSDPNWWKGMCHGQK	4	NA	-0.678869	0.0542257	0.0879788	0.00534706
2	Abundance	FVSDNSDPNWWKGMCHGQN	4	NA	-0.995045	0.0440705	0.0568015	0.00434568
2	Abundance	FVSDNSDPNWWKGMCHGQT	3	NA	-0.494135	0.0579051	0.106195	0.00570987
2	Abundance	FVSDNSDPNWWKGMCHGQR	4	NA	-0.936939	0.11309	0.0625312	0.0111515
2	Abundance	FVSDNSDPNWWKGMCHGQS	4	NA	-0.566606	0.0402687	0.0990488	0.00397079
2	Abundance	FVSDNSDPNWWKGMCHGQM	4	NA	-0.63378	0.0530807	0.092425	0.00523416
2	Abundance	FVSDNSDPNWWKGMCHGQI	4	NA	-0.52935	0.0456089	0.102723	0.00449738
2	Abundance	FVSDNSDPNWWKGMCHGQQ	4	NA	-0.716764	0.0894321	0.0842421	0.00881867
2	Abundance	FVSDNSDPNWWKGMCHGQH	4	NA	-0.746379	0.059055	0.0813218	0.00582327
2	Abundance	FVSDNSDPNWWKGMCHGQP	4	NA	-1.52183	0.0944486	0.00485617	0.00931334
2	Abundance	FVSDNSDPNWWKGMCHGQL	4	NA	-1.02668	0.0350051	0.0536818	0.00345176
2	Abundance	FVSDNSDPNWWKGMCHGQE	4	NA	-0.392086	0.0671604	0.116258	0.00662251
2	Abundance	FVSDNSDPNWWKGMCHGQD	4	NA	-1.23122	0.0673152	0.0335126	0.00663778
2	Abundance	FVSDNSDPNWWKGMCHGQA	4	NA	-0.724738	0.0639251	0.0834558	0.0063035
2	Abundance	FVSDNSDPNWWKGMCHGQG	4	NA	-1.18988	0.107624	0.037589	0.0106126
2	Abundance	FVSDNSDPNWWKGMCHGQV	4	NA	-0.510273	0.0411706	0.104604	0.00405973
2	Abundance	FVSDNSDPNWWKGMCHGQY	4	NA	-0.592716	0.0470906	0.0964742	0.00464348
2	Abundance	FVSDNSDPNWWKGMCHGQW	4	NA	-0.591579	0.137995	0.0965863	0.0136073
2	Abundance	FVSDNSDPNWWKGMCHGQC	4	NA	-0.700479	0.052196	0.0858479	0.00514691
2	Abundance	FVSDNSDPNWWKGMCHGQF	4	NA	-0.764072	0.045175	0.0795771	0.00445459
2	Abundance	FVSDNSDPNWWKGICHGQK	4	NA	-0.412898	0.0453842	0.114206	0.00447522
2	Abundance	FVSDNSDPNWWKGICHGQN	4	NA	-0.852207	0.0374334	0.0708864	0.00369122
2	Abundance	FVSDNSDPNWWKGICHGQT	3	NA	-0.396567	0.045454	0.115816	0.0044821
2	Abundance	FVSDNSDPNWWKGICHGQR	4	NA	-0.614869	0.0656422	0.0942897	0.00647281
2	Abundance	FVSDNSDPNWWKGICHGQS	4	NA	-0.384713	0.0321748	0.116985	0.00317268
2	Abundance	FVSDNSDPNWWKGICHGQM	4	NA	-0.566061	0.0446157	0.0991025	0.00439945
2	Abundance	FVSDNSDPNWWKGICHGQI	4	NA	-0.582438	0.0391705	0.0974876	0.00386251
2	Abundance	FVSDNSDPNWWKGICHGQQ	4	NA	-0.360148	0.056686	0.119407	0.00558966
2	Abundance	FVSDNSDPNWWKGICHGQH	4	NA	-0.57358	0.0405014	0.0983611	0.00399374
2	Abundance	FVSDNSDPNWWKGICHGQP	4	NA	-1.3747	0.0573051	0.0193652	0.00565071
2	Abundance	FVSDNSDPNWWKGICHGQL	4	NA	-0.798262	0.0294193	0.0762058	0.00290096
2	Abundance	FVSDNSDPNWWKGICHGQE	4	NA	-0.280205	0.0569557	0.12729	0.00561625
2	Abundance	FVSDNSDPNWWKGICHGQD	4	NA	-1.03503	0.0530114	0.0528583	0.00522732
2	Abundance	FVSDNSDPNWWKGICHGQA	4	NA	-0.474115	0.0449297	0.108169	0.0044304
2	Abundance	FVSDNSDPNWWKGICHGQG	4	NA	-1.20741	0.066503	0.0358606	0.00655769
2	Abundance	FVSDNSDPNWWKGICHGQV	4	NA	-0.489035	0.0367197	0.106698	0.00362084
2	Abundance	FVSDNSDPNWWKGICHGQY	4	NA	-0.556669	0.0401175	0.100029	0.00395589
2	Abundance	FVSDNSDPNWWKGICHGQW	4	NA	-0.762978	0.063953	0.079685	0.00630624
2	Abundance	FVSDNSDPNWWKGICHGQC	4	NA	-0.599466	0.054152	0.0958086	0.00533979
2	Abundance	FVSDNSDPNWWKGICHGQF	4	NA	-0.669712	0.0382512	0.0888817	0.00377185
2	Abundance	FVSDNSDPNWWKGQCHGQK	4	NA	-0.655084	0.0655278	0.0903242	0.00646153
2	Abundance	FVSDNSDPNWWKGQCHGQN	4	NA	-0.732591	0.0507045	0.0826814	0.00499984
2	Abundance	FVSDNSDPNWWKGQCHGQT	3	NA	-0.427069	0.0621791	0.112808	0.00613133
2	Abundance	FVSDNSDPNWWKGQCHGQR	4	NA	-0.704796	0.0910757	0.0854222	0.00898075
2	Abundance	FVSDNSDPNWWKGQCHGQS	4	NA	-0.520078	0.0406661	0.103637	0.00400998
2	Abundance	FVSDNSDPNWWKGQCHGQM	4	NA	-0.704762	0.0622117	0.0854256	0.00613454
2	Abundance	FVSDNSDPNWWKGQCHGQI	4	NA	-0.484071	0.0473319	0.107187	0.00466728
2	Abundance	FVSDNSDPNWWKGQCHGQQ	4	NA	-0.513295	0.106046	0.104306	0.0104569
2	Abundance	FVSDNSDPNWWKGQCHGQH	4	NA	-0.65766	0.05661	0.0900702	0.00558217
2	Abundance	FVSDNSDPNWWKGQCHGQP	4	NA	-1.41626	0.131138	0.0152665	0.0129312
2	Abundance	FVSDNSDPNWWKGQCHGQL	4	NA	-0.99806	0.0408971	0.0565042	0.00403276
2	Abundance	FVSDNSDPNWWKGQCHGQE	4	NA	-0.227074	0.0564077	0.132529	0.00556222
2	Abundance	FVSDNSDPNWWKGQCHGQD	4	NA	-0.879005	0.0783388	0.0682439	0.00772479
2	Abundance	FVSDNSDPNWWKGQCHGQA	4	NA	-0.573067	0.0700254	0.0984117	0.00690503
2	Abundance	FVSDNSDPNWWKGQCHGQV	4	NA	-0.486573	0.0474229	0.106941	0.00467625
2	Abundance	FVSDNSDPNWWKGQCHGQY	4	NA	-0.544209	0.0451259	0.101257	0.00444975
2	Abundance	FVSDNSDPNWWKGQCHGQW	4	NA	-0.737534	0.166417	0.082194	0.01641
2	Abundance	FVSDNSDPNWWKGQCHGQC	4	NA	-0.758051	0.108908	0.0801709	0.0107391
2	Abundance	FVSDNSDPNWWKGQCHGQF	4	NA	-0.634629	0.0489912	0.0923412	0.0048309
2	Abundance	FVSDNSDPNWWKGHCHGQK	4	NA	-0.717574	0.0564917	0.0841622	0.00557051
2	Abundance	FVSDNSDPNWWKGHCHGQN	4	NA	-0.847797	0.0477433	0.0713213	0.00470785
2	Abundance	FVSDNSDPNWWKGHCHGQT	3	NA	-0.509567	0.0586292	0.104673	0.00578128
2	Abundance	FVSDNSDPNWWKGHCHGQS	4	NA	-0.497442	0.0366802	0.105869	0.00361694
2	Abundance	FVSDNSDPNWWKGHCHGQM	4	NA	-0.767474	0.0524089	0.0792417	0.00516791
2	Abundance	FVSDNSDPNWWKGHCHGQI	4	NA	-0.74328	0.0430501	0.0816275	0.00424506
2	Abundance	FVSDNSDPNWWKGHCHGQQ	4	NA	-0.61174	0.0703033	0.0945983	0.00693243
2	Abundance	FVSDNSDPNWWKGHCHGQH	4	NA	-0.58683	0.0527913	0.0970546	0.00520562
2	Abundance	FVSDNSDPNWWKGHCHGQP	4	NA	-1.44046	0.0914059	0.0128804	0.0090133
2	Abundance	FVSDNSDPNWWKGHCHGQL	4	NA	-1.08718	0.0381072	0.0477164	0.00375765
2	Abundance	FVSDNSDPNWWKGHCHGQE	4	NA	-0.408725	0.0649776	0.114617	0.00640728
2	Abundance	FVSDNSDPNWWKGHCHGQD	4	NA	-0.684535	0.0613049	0.0874202	0.00604512
2	Abundance	FVSDNSDPNWWKGHCHGQA	4	NA	-0.719574	0.0718812	0.083965	0.00708802
2	Abundance	FVSDNSDPNWWKGHCHGQG	4	NA	-1.38069	0.150923	0.0187739	0.0148822
2	Abundance	FVSDNSDPNWWKGHCHGQV	4	NA	-0.56191	0.0450442	0.0995119	0.0044417
2	Abundance	FVSDNSDPNWWKGHCHGQY	4	NA	-0.550087	0.0441613	0.100678	0.00435464
2	Abundance	FVSDNSDPNWWKGHCHGQC	4	NA	-0.684225	0.0691832	0.0874507	0.00682198
2	Abundance	FVSDNSDPNWWKGHCHGQF	4	NA	-0.628324	0.0454859	0.092963	0.00448525
2	Abundance	FVSDNSDPNWWKGPCHGQN	4	NA	-1.61696	0.0689156	-0.00452387	0.0067956
2	Abundance	FVSDNSDPNWWKGPCHGQT	3	NA	-1.66291	0.0956495	-0.00905515	0.00943175
2	Abundance	FVSDNSDPNWWKGPCHGQM	4	NA	-1.59159	0.0840428	-0.00202187	0.00828725
2	Abundance	FVSDNSDPNWWKGPCHGQI	4	NA	-1.56591	0.0558909	0.000510115	0.00551126
2	Abundance	FVSDNSDPNWWKGPCHGQQ	4	NA	-1.45423	0.224922	0.0115229	0.0221789
2	Abundance	FVSDNSDPNWWKGPCHGQH	4	NA	-1.54402	0.0724783	0.00266811	0.0071469
2	Abundance	FVSDNSDPNWWKGPCHGQP	4	NA	-1.55715	0.143351	0.00137392	0.0141355
2	Abundance	FVSDNSDPNWWKGPCHGQL	4	NA	-1.63149	0.0506269	-0.0059564	0.00499219
2	Abundance	FVSDNSDPNWWKGPCHGQE	4	NA	-1.68256	0.167584	-0.0109929	0.016525
2	Abundance	FVSDNSDPNWWKGPCHGQD	4	NA	-1.50733	0.0939127	0.00628623	0.0092605
2	Abundance	FVSDNSDPNWWKGPCHGQG	4	NA	-1.6016	0.164257	-0.00300937	0.016197
2	Abundance	FVSDNSDPNWWKGPCHGQV	4	NA	-1.54858	0.0610304	0.00221897	0.00601805
2	Abundance	FVSDNSDPNWWKGPCHGQY	4	NA	-1.60639	0.0627979	-0.00348192	0.00619234
2	Abundance	FVSDNSDPNWWKGPCHGQS	4	NA	-1.66722	0.0719155	-0.00948021	0.00709141
2	Abundance	FVSDNSDPNWWKGPCHGQW	4	NA	-1.6661	0.19898	-0.00936977	0.0196209
2	Abundance	FVSDNSDPNWWKGPCHGQC	4	NA	-1.56603	0.0962139	0.000497652	0.00948741
2	Abundance	FVSDNSDPNWWKGPCHGQF	4	NA	-1.65896	0.0697315	-0.0086652	0.00687605
2	Abundance	FVSDNSDPNWWKGPCHGQK	4	NA	-1.47909	0.102518	0.00907085	0.010109
2	Abundance	FVSDNSDPNWWKGPCHGQA	4	NA	-1.62679	0.102896	-0.00549286	0.0101463
2	Abundance	FVSDNSDPNWWKGLCHGQK	4	NA	-1.01133	0.0383704	0.0551955	0.00378361
2	Abundance	FVSDNSDPNWWKGLCHGQN	4	NA	-1.3163	0.0305883	0.0251235	0.00301623
2	Abundance	FVSDNSDPNWWKGLCHGQT	3	NA	-0.757177	0.0339235	0.0802571	0.00334511
2	Abundance	FVSDNSDPNWWKGLCHGQR	4	NA	-1.01012	0.0722987	0.0553148	0.00712919
2	Abundance	FVSDNSDPNWWKGLCHGQS	4	NA	-0.787015	0.0247322	0.0773149	0.00243878
2	Abundance	FVSDNSDPNWWKGLCHGQM	4	NA	-1.01079	0.033379	0.0552488	0.00329142
2	Abundance	FVSDNSDPNWWKGLCHGQI	4	NA	-0.989566	0.0275142	0.0573418	0.0027131
2	Abundance	FVSDNSDPNWWKGLCHGQH	4	NA	-0.995676	0.0363719	0.0567393	0.00358654
2	Abundance	FVSDNSDPNWWKGLCHGQP	4	NA	-1.59815	0.0593388	-0.00266878	0.00585125
2	Abundance	FVSDNSDPNWWKGLCHGQL	4	NA	-1.2237	0.0259706	0.0342545	0.0025609
2	Abundance	FVSDNSDPNWWKGLCHGQE	4	NA	-0.505284	0.0404487	0.105096	0.00398854
2	Abundance	FVSDNSDPNWWKGLCHGQD	4	NA	-1.40436	0.0405463	0.0164398	0.00399817
2	Abundance	FVSDNSDPNWWKGLCHGQA	4	NA	-0.998632	0.0393232	0.0564478	0.00387756
2	Abundance	FVSDNSDPNWWKGLCHGQG	4	NA	-1.37531	0.0772092	0.0193046	0.00761341
2	Abundance	FVSDNSDPNWWKGLCHGQV	4	NA	-0.840385	0.0293287	0.0720521	0.00289203
2	Abundance	FVSDNSDPNWWKGLCHGQY	4	NA	-0.845722	0.0264686	0.0715259	0.00261
2	Abundance	FVSDNSDPNWWKGLCHGQC	4	NA	-1.00211	0.0435581	0.0561052	0.00429515
2	Abundance	FVSDNSDPNWWKGLCHGQF	4	NA	-1.00502	0.0268052	0.0558174	0.00264319
2	Abundance	FVSDNSDPNWWKGLCHGQQ	4	NA	-0.926829	0.0455466	0.0635281	0.00449124
2	Abundance	FVSDNSDPNWWKGLCHGQW	4	NA	-0.83092	0.0656802	0.0729855	0.00647656
2	Abundance	FVSDNSDPNWWKGECHGQK	4	NA	-0.211991	0.0552853	0.134016	0.00545154
2	Abundance	FVSDNSDPNWWKGECHGQN	4	NA	-0.486227	0.0396622	0.106975	0.00391099
2	Abundance	FVSDNSDPNWWKGECHGQT	3	NA	-0.214843	0.0566881	0.133735	0.00558987
2	Abundance	FVSDNSDPNWWKGECHGQS	4	NA	-0.271771	0.0526865	0.128122	0.00519528
2	Abundance	FVSDNSDPNWWKGECHGQM	4	NA	-0.351223	0.0594148	0.120287	0.00585875
2	Abundance	FVSDNSDPNWWKGECHGQI	4	NA	-0.283745	0.044757	0.126941	0.00441337
2	Abundance	FVSDNSDPNWWKGECHGQQ	4	NA	-0.434565	0.0888183	0.112069	0.00875815
2	Abundance	FVSDNSDPNWWKGECHGQH	4	NA	-0.444734	0.0621616	0.111066	0.0061296
2	Abundance	FVSDNSDPNWWKGECHGQP	4	NA	-1.35967	0.0994488	0.0208469	0.0098064
2	Abundance	FVSDNSDPNWWKGECHGQL	4	NA	-0.574062	0.0390645	0.0983136	0.00385205
2	Abundance	FVSDNSDPNWWKGECHGQE	4	NA	-0.163775	0.0731468	0.138771	0.00721282
2	Abundance	FVSDNSDPNWWKGECHGQD	4	NA	-0.730029	0.061887	0.0829341	0.00610252
2	Abundance	FVSDNSDPNWWKGECHGQA	4	NA	-0.330747	0.0931996	0.122306	0.00919018
2	Abundance	FVSDNSDPNWWKGECHGQG	4	NA	-0.86796	0.1165	0.069333	0.0114878
2	Abundance	FVSDNSDPNWWKGECHGQV	4	NA	-0.217304	0.0538394	0.133493	0.00530897
2	Abundance	FVSDNSDPNWWKGECHGQY	4	NA	-0.405197	0.0446256	0.114965	0.00440042
2	Abundance	FVSDNSDPNWWKGECHGQW	4	NA	-0.485197	0.154431	0.107076	0.0152281
2	Abundance	FVSDNSDPNWWKGECHGQC	4	NA	-0.548312	0.102696	0.100853	0.0101266
2	Abundance	FVSDNSDPNWWKGECHGQF	4	NA	-0.456877	0.0466283	0.109869	0.0045979
2	Abundance	FVSDNSDPNWWKGDCHGQK	4	NA	-1.09815	0.0594807	0.046635	0.00586524
2	Abundance	FVSDNSDPNWWKGDCHGQN	4	NA	-1.33954	0.0477345	0.0228313	0.00470698
2	Abundance	FVSDNSDPNWWKGDCHGQT	3	NA	-0.715977	0.0625997	0.0843197	0.0061728
2	Abundance	FVSDNSDPNWWKGDCHGQR	4	NA	-0.880502	0.0775041	0.0680963	0.00764248
2	Abundance	FVSDNSDPNWWKGDCHGQS	4	NA	-0.681783	0.0382716	0.0876915	0.00377387
2	Abundance	FVSDNSDPNWWKGDCHGQM	4	NA	-1.24572	0.0686256	0.0320834	0.006767
2	Abundance	FVSDNSDPNWWKGDCHGQI	4	NA	-1.20641	0.0464078	0.0359591	0.00457615
2	Abundance	FVSDNSDPNWWKGDCHGQQ	4	NA	-1.01789	0.0658037	0.0545492	0.00648874
2	Abundance	FVSDNSDPNWWKGDCHGQH	4	NA	-1.15115	0.0654662	0.0414081	0.00645546
2	Abundance	FVSDNSDPNWWKGDCHGQP	4	NA	-1.5968	0.107495	-0.00253619	0.0105998
2	Abundance	FVSDNSDPNWWKGDCHGQL	4	NA	-1.29597	0.0486668	0.0271278	0.00479891
2	Abundance	FVSDNSDPNWWKGDCHGQE	4	NA	-1.16989	0.0662052	0.0395602	0.00652833
2	Abundance	FVSDNSDPNWWKGDCHGQD	4	NA	-1.52495	0.0718269	0.00454903	0.00708267
2	Abundance	FVSDNSDPNWWKGDCHGQA	4	NA	-1.235	0.0778713	0.0331406	0.0076787
2	Abundance	FVSDNSDPNWWKGDCHGQG	4	NA	-1.3514	0.135548	0.0216627	0.0133661
2	Abundance	FVSDNSDPNWWKGDCHGQV	4	NA	-0.984912	0.0509088	0.0578007	0.00501999
2	Abundance	FVSDNSDPNWWKGDCHGQY	4	NA	-1.44401	0.0445002	0.0125304	0.00438805
2	Abundance	FVSDNSDPNWWKGDCHGQW	4	NA	-1.28142	0.280985	0.0285628	0.0277072
2	Abundance	FVSDNSDPNWWKGDCHGQC	4	NA	-1.15304	0.0727802	0.0412218	0.00717667
2	Abundance	FVSDNSDPNWWKGDCHGQF	4	NA	-1.41959	0.0536296	0.0149382	0.00528828
2	Abundance	FVSDNSDPNWWKGACHGQK	3	NA	-0.787237	0.0586572	0.0772929	0.00578404
2	Abundance	FVSDNSDPNWWKGACHGQN	3	NA	-1.03049	0.0540285	0.0533067	0.00532762
2	Abundance	FVSDNSDPNWWKGACHGQT	2	NA	-0.43841	0.0607659	0.11169	0.00599198
2	Abundance	FVSDNSDPNWWKGACHGQS	3	NA	-0.653719	0.058662	0.0904588	0.00578451
2	Abundance	FVSDNSDPNWWKGACHGQM	3	NA	-0.66429	0.0789308	0.0894164	0.00778316
2	Abundance	FVSDNSDPNWWKGACHGQI	3	NA	-0.640615	0.0548508	0.0917509	0.0054087
2	Abundance	FVSDNSDPNWWKGACHGQQ	3	NA	-0.575283	0.0666689	0.0981932	0.00657406
2	Abundance	FVSDNSDPNWWKGACHGQH	3	NA	-0.826335	0.0703542	0.0734376	0.00693745
2	Abundance	FVSDNSDPNWWKGACHGQP	3	NA	-1.50215	0.196515	0.00679672	0.0193778
2	Abundance	FVSDNSDPNWWKGACHGQL	3	NA	-1.08191	0.0556108	0.0482356	0.00548364
2	Abundance	FVSDNSDPNWWKGACHGQD	3	NA	-1.13337	0.0836096	0.0431615	0.00824454
2	Abundance	FVSDNSDPNWWKGACHGQA	3	NA	-1.05238	0.0937329	0.0511479	0.00924277
2	Abundance	FVSDNSDPNWWKGACHGQG	3	NA	-1.44845	0.197043	0.0120921	0.01943
2	Abundance	FVSDNSDPNWWKGACHGQV	3	NA	-0.591508	0.0537185	0.0965933	0.00529704
2	Abundance	FVSDNSDPNWWKGACHGQY	3	NA	-0.74166	0.055573	0.0817872	0.00547991
2	Abundance	FVSDNSDPNWWKGACHGQW	3	NA	-0.65077	0.0915785	0.0907496	0.00903032
2	Abundance	FVSDNSDPNWWKGACHGQF	3	NA	-0.807698	0.0678983	0.0752753	0.00669528
2	Abundance	FVSDNSDPNWWKGGCHGQK	4	NA	-1.31408	0.0612649	0.0253424	0.00604117
2	Abundance	FVSDNSDPNWWKGGCHGQN	4	NA	-1.57729	0.0535215	-0.00061201	0.00527762
2	Abundance	FVSDNSDPNWWKGGCHGQT	3	NA	-0.978896	0.0593344	0.0583939	0.00585082
2	Abundance	FVSDNSDPNWWKGGCHGQS	4	NA	-1.24564	0.0427835	0.0320905	0.00421877
2	Abundance	FVSDNSDPNWWKGGCHGQM	4	NA	-1.26281	0.0654412	0.0303981	0.00645299
2	Abundance	FVSDNSDPNWWKGGCHGQI	4	NA	-1.1526	0.0406546	0.041265	0.00400884
2	Abundance	FVSDNSDPNWWKGGCHGQQ	4	NA	-1.25265	0.0577316	0.0313994	0.00569277
2	Abundance	FVSDNSDPNWWKGGCHGQH	4	NA	-1.38476	0.060996	0.0183727	0.00601466
2	Abundance	FVSDNSDPNWWKGGCHGQL	4	NA	-1.42174	0.0454338	0.0147262	0.00448011
2	Abundance	FVSDNSDPNWWKGGCHGQE	4	NA	-1.03425	0.0687423	0.0529354	0.0067785
2	Abundance	FVSDNSDPNWWKGGCHGQD	4	NA	-1.44087	0.070523	0.0128395	0.0069541
2	Abundance	FVSDNSDPNWWKGGCHGQA	4	NA	-1.62831	0.0887156	-0.00564312	0.00874802
2	Abundance	FVSDNSDPNWWKGGCHGQG	4	NA	-1.44923	0.150113	0.0120159	0.0148022
2	Abundance	FVSDNSDPNWWKGGCHGQV	4	NA	-0.993962	0.0466178	0.0569083	0.00459687
2	Abundance	FVSDNSDPNWWKGGCHGQY	4	NA	-1.28879	0.04845	0.0278364	0.00477753
2	Abundance	FVSDNSDPNWWKGGCHGQC	4	NA	-1.38866	0.108692	0.0179883	0.0107179
2	Abundance	FVSDNSDPNWWKGGCHGQF	4	NA	-1.28207	0.0450284	0.0284988	0.00444013
2	Abundance	FVSDNSDPNWWKGGCHGQP	4	NA	-1.73857	0.184798	-0.0165157	0.0182224
2	Abundance	FVSDNSDPNWWKGGCHGQW	4	NA	-1.34005	0.157081	0.0227814	0.0154894
2	Abundance	FVSDNSDPNWWKGVCHGQK	4	NA	-0.52603	0.0440912	0.10305	0.00434772
2	Abundance	FVSDNSDPNWWKGVCHGQN	4	NA	-0.791504	0.0308125	0.0768722	0.00303835
2	Abundance	FVSDNSDPNWWKGVCHGQT	3	NA	-0.354513	0.0409429	0.119963	0.00403727
2	Abundance	FVSDNSDPNWWKGVCHGQS	4	NA	-0.368057	0.0270962	0.118627	0.00267189
2	Abundance	FVSDNSDPNWWKGVCHGQM	4	NA	-0.62545	0.0441573	0.0932463	0.00435424
2	Abundance	FVSDNSDPNWWKGVCHGQI	4	NA	-0.517014	0.0328809	0.103939	0.0032423
2	Abundance	FVSDNSDPNWWKGVCHGQQ	4	NA	-0.465876	0.0471248	0.108982	0.00464686
2	Abundance	FVSDNSDPNWWKGVCHGQH	4	NA	-0.524082	0.0393344	0.103242	0.00387866
2	Abundance	FVSDNSDPNWWKGVCHGQP	4	NA	-1.26536	0.0699093	0.0301463	0.00689358
2	Abundance	FVSDNSDPNWWKGVCHGQL	4	NA	-0.860566	0.0276716	0.0700622	0.00272863
2	Abundance	FVSDNSDPNWWKGVCHGQD	4	NA	-1.002	0.0394419	0.0561154	0.00388927
2	Abundance	FVSDNSDPNWWKGVCHGQA	4	NA	-0.473459	0.0487251	0.108234	0.00480466
2	Abundance	FVSDNSDPNWWKGVCHGQV	4	NA	-0.461429	0.0409208	0.10942	0.00403509
2	Abundance	FVSDNSDPNWWKGVCHGQY	4	NA	-0.491765	0.0333996	0.106429	0.00329345
2	Abundance	FVSDNSDPNWWKGVCHGQC	4	NA	-0.501676	0.0485815	0.105451	0.0047905
2	Abundance	FVSDNSDPNWWKGVCHGQF	4	NA	-0.597285	0.0349308	0.0960236	0.00344443
2	Abundance	FVSDNSDPNWWKGVCHGQE	4	NA	-0.160899	0.105103	0.139055	0.0103639
2	Abundance	FVSDNSDPNWWKGVCHGQG	4	NA	-1.19076	0.0738083	0.0375021	0.00727806
2	Abundance	FVSDNSDPNWWKGVCHGQW	4	NA	-1.09409	0.127849	0.0470344	0.0126069
2	Abundance	FVSDNSDPNWWKGYCHGQK	4	NA	-0.47723	0.0475624	0.107862	0.00469001
2	Abundance	FVSDNSDPNWWKGYCHGQN	4	NA	-0.770705	0.0397546	0.0789232	0.0039201
2	Abundance	FVSDNSDPNWWKGYCHGQT	3	NA	-0.482517	0.050462	0.107341	0.00497593
2	Abundance	FVSDNSDPNWWKGYCHGQR	4	NA	-0.631054	0.0756248	0.0926938	0.00745717
2	Abundance	FVSDNSDPNWWKGYCHGQS	4	NA	-0.471197	0.0280953	0.108457	0.00277041
2	Abundance	FVSDNSDPNWWKGYCHGQM	4	NA	-0.618146	0.0400699	0.0939666	0.0039512
2	Abundance	FVSDNSDPNWWKGYCHGQI	4	NA	-0.71174	0.0394625	0.0847376	0.0038913
2	Abundance	FVSDNSDPNWWKGYCHGQQ	4	NA	-0.54072	0.0481291	0.101601	0.00474589
2	Abundance	FVSDNSDPNWWKGYCHGQH	4	NA	-0.452927	0.0448921	0.110258	0.0044267
2	Abundance	FVSDNSDPNWWKGYCHGQP	4	NA	-1.46461	0.0661651	0.0104993	0.00652437
2	Abundance	FVSDNSDPNWWKGYCHGQL	4	NA	-0.803937	0.0291765	0.0756462	0.00287703
2	Abundance	FVSDNSDPNWWKGYCHGQE	4	NA	-0.440792	0.0595875	0.111455	0.00587577
2	Abundance	FVSDNSDPNWWKGYCHGQD	4	NA	-1.00498	0.047891	0.0558217	0.00472241
2	Abundance	FVSDNSDPNWWKGYCHGQA	4	NA	-0.588062	0.043817	0.0969331	0.00432068
2	Abundance	FVSDNSDPNWWKGYCHGQG	4	NA	-0.834574	0.0791141	0.0726252	0.00780125
2	Abundance	FVSDNSDPNWWKGYCHGQV	4	NA	-0.589782	0.0358145	0.0967635	0.00353158
2	Abundance	FVSDNSDPNWWKGYCHGQY	4	NA	-0.473478	0.0395836	0.108232	0.00390324
2	Abundance	FVSDNSDPNWWKGYCHGQW	4	NA	-0.823678	0.150488	0.0736996	0.0148392
2	Abundance	FVSDNSDPNWWKGYCHGQC	4	NA	-0.705533	0.0698351	0.0853496	0.00688626
2	Abundance	FVSDNSDPNWWKGYCHGQF	4	NA	-0.539612	0.0391958	0.101711	0.003865
2	Abundance	FVSDNSDPNWWKGSCHGQW	4	NA	-0.49645	0.076598	0.105967	0.00755314
2	Abundance	FVSDNSDPNWWKGWCHGQK	4	NA	-0.779057	0.0736761	0.0780995	0.00726502
2	Abundance	FVSDNSDPNWWKGWCHGQN	4	NA	-0.794948	0.0472843	0.0765326	0.00466259
2	Abundance	FVSDNSDPNWWKGWCHGQT	3	NA	-0.458498	0.0644916	0.109709	0.00635935
2	Abundance	FVSDNSDPNWWKGWCHGQM	4	NA	-0.667794	0.0750091	0.0890709	0.00739646
2	Abundance	FVSDNSDPNWWKGWCHGQI	4	NA	-0.802161	0.0510768	0.0758213	0.00503655
2	Abundance	FVSDNSDPNWWKGWCHGQQ	4	NA	-0.821584	0.111974	0.0739061	0.0110415
2	Abundance	FVSDNSDPNWWKGWCHGQH	4	NA	-0.504054	0.108126	0.105217	0.010662
2	Abundance	FVSDNSDPNWWKGWCHGQP	4	NA	-1.30244	0.0955244	0.0264899	0.00941942
2	Abundance	FVSDNSDPNWWKGWCHGQL	4	NA	-0.75363	0.0438184	0.0806069	0.00432082
2	Abundance	FVSDNSDPNWWKGWCHGQE	4	NA	-0.462711	0.0704178	0.109294	0.00694372
2	Abundance	FVSDNSDPNWWKGWCHGQD	4	NA	-1.12296	0.0644622	0.0441885	0.00635646
2	Abundance	FVSDNSDPNWWKGWCHGQA	4	NA	-0.819711	0.0866595	0.0740908	0.00854527
2	Abundance	FVSDNSDPNWWKGWCHGQV	4	NA	-0.73941	0.058043	0.0820091	0.00572348
2	Abundance	FVSDNSDPNWWKGWCHGQY	4	NA	-0.42371	0.0627769	0.113139	0.00619027
2	Abundance	FVSDNSDPNWWKGWCHGQS	4	NA	-0.475336	0.0546695	0.108049	0.00539082
2	Abundance	FVSDNSDPNWWKGWCHGQC	4	NA	-0.507693	0.0705714	0.104858	0.00695886
2	Abundance	FVSDNSDPNWWKGWCHGQF	4	NA	-0.503641	0.051487	0.105258	0.005077
2	Abundance	FVSDNSDPNWWKGCCHGQK	4	NA	-0.7057	0.061065	0.0853331	0.00602146
2	Abundance	FVSDNSDPNWWKGCCHGQN	4	NA	-0.775351	0.0461401	0.078465	0.00454976
2	Abundance	FVSDNSDPNWWKGCCHGQT	3	NA	-0.26623	0.061138	0.128668	0.00602866
2	Abundance	FVSDNSDPNWWKGCCHGQS	4	NA	-0.5443	0.0456975	0.101248	0.00450612
2	Abundance	FVSDNSDPNWWKGCCHGQM	4	NA	-0.684394	0.0545166	0.0874341	0.00537574
2	Abundance	FVSDNSDPNWWKGCCHGQI	4	NA	-0.59401	0.0440853	0.0963466	0.00434714
2	Abundance	FVSDNSDPNWWKGCCHGQQ	4	NA	-0.647936	0.0731843	0.0910291	0.00721652
2	Abundance	FVSDNSDPNWWKGCCHGQH	4	NA	-0.541119	0.0564783	0.101562	0.00556918
2	Abundance	FVSDNSDPNWWKGCCHGQP	4	NA	-1.45301	0.105353	0.0116425	0.0103886
2	Abundance	FVSDNSDPNWWKGCCHGQL	4	NA	-1.09957	0.0392021	0.0464949	0.00386562
2	Abundance	FVSDNSDPNWWKGCCHGQE	4	NA	-0.23438	0.0782287	0.131809	0.00771393
2	Abundance	FVSDNSDPNWWKGCCHGQD	4	NA	-1.04406	0.0666571	0.0519678	0.00657289
2	Abundance	FVSDNSDPNWWKGCCHGQA	4	NA	-0.654148	0.0693693	0.0904165	0.00684033
2	Abundance	FVSDNSDPNWWKGCCHGQG	4	NA	-1.50269	0.117387	0.00674366	0.0115753
2	Abundance	FVSDNSDPNWWKGCCHGQV	4	NA	-0.509355	0.0508567	0.104694	0.00501485
2	Abundance	FVSDNSDPNWWKGCCHGQY	4	NA	-0.48088	0.0437314	0.107502	0.00431224
2	Abundance	FVSDNSDPNWWKGCCHGQW	4	NA	-0.556376	0.122161	0.100058	0.012046
2	Abundance	FVSDNSDPNWWKGCCHGQC	4	NA	-0.531231	0.102252	0.102537	0.0100829
2	Abundance	FVSDNSDPNWWKGCCHGQF	4	NA	-0.707665	0.0486784	0.0851393	0.00480005
2	Abundance	FVSDNSDPNWWKGFCHGQK	4	NA	-0.601326	0.0480025	0.0956251	0.00473341
2	Abundance	FVSDNSDPNWWKGFCHGQN	4	NA	-0.947586	0.0384693	0.0614813	0.00379336
2	Abundance	FVSDNSDPNWWKGFCHGQT	3	NA	-0.578981	0.0464719	0.0978285	0.00458248
2	Abundance	FVSDNSDPNWWKGFCHGQR	4	NA	-0.834973	0.0618718	0.0725858	0.00610102
2	Abundance	FVSDNSDPNWWKGFCHGQS	4	NA	-0.592062	0.0321238	0.0965386	0.00316765
2	Abundance	FVSDNSDPNWWKGFCHGQM	4	NA	-0.730013	0.0461633	0.0829356	0.00455204
2	Abundance	FVSDNSDPNWWKGFCHGQI	4	NA	-0.860853	0.0372692	0.0700338	0.00367502
2	Abundance	FVSDNSDPNWWKGFCHGQQ	4	NA	-0.664096	0.0513113	0.0894356	0.00505968
2	Abundance	FVSDNSDPNWWKGFCHGQH	4	NA	-0.491903	0.0444764	0.106415	0.00438571
2	Abundance	FVSDNSDPNWWKGFCHGQP	4	NA	-1.47186	0.0638003	0.00978406	0.00629119
2	Abundance	FVSDNSDPNWWKGFCHGQL	4	NA	-1.04933	0.0316433	0.0514491	0.00312027
2	Abundance	FVSDNSDPNWWKGFCHGQE	4	NA	-0.409916	0.0573358	0.1145	0.00565373
2	Abundance	FVSDNSDPNWWKGFCHGQD	4	NA	-1.23205	0.0394468	0.0334307	0.00388975
2	Abundance	FVSDNSDPNWWKGFCHGQA	4	NA	-0.673221	0.0394926	0.0885358	0.00389427
2	Abundance	FVSDNSDPNWWKGFCHGQG	4	NA	-1.02235	0.0644465	0.0541091	0.00635491
2	Abundance	FVSDNSDPNWWKGFCHGQV	4	NA	-0.752517	0.0345014	0.0807166	0.0034021
2	Abundance	FVSDNSDPNWWKGFCHGQY	4	NA	-0.507437	0.0397804	0.104883	0.00392265
2	Abundance	FVSDNSDPNWWKGFCHGQW	4	NA	-0.662415	0.07933	0.0896013	0.00782253
2	Abundance	FVSDNSDPNWWKGFCHGQC	4	NA	-0.743944	0.0532342	0.081562	0.00524929
2	Abundance	FVSDNSDPNWWKGFCHGQF	4	NA	-0.564576	0.0421807	0.099249	0.00415933
2	Abundance	FVMDNSDPNWWKGKCHGQK	3	NA	-0.470597	0.0878072	0.108516	0.00865844
2	Abundance	FVMDNSDPNWWKGKCHGQN	3	NA	-0.535403	0.0665965	0.102126	0.00656691
2	Abundance	FVMDNSDPNWWKGKCHGQT	2	NA	-0.283126	0.085369	0.127002	0.00841803
2	Abundance	FVMDNSDPNWWKGKCHGQR	3	NA	-0.626831	0.184696	0.0931102	0.0182124
2	Abundance	FVMDNSDPNWWKGKCHGQS	3	NA	-0.307975	0.0550494	0.124552	0.00542829
2	Abundance	FVMDNSDPNWWKGKCHGQM	3	NA	-0.250585	0.0725717	0.130211	0.00715611
2	Abundance	FVMDNSDPNWWKGKCHGQI	3	NA	-0.264778	0.0675559	0.128811	0.00666152
2	Abundance	FVMDNSDPNWWKGKCHGQQ	3	NA	-0.299084	0.078348	0.125428	0.0077257
2	Abundance	FVMDNSDPNWWKGKCHGQH	3	NA	-0.393183	0.0883782	0.11615	0.00871475
2	Abundance	FVMDNSDPNWWKGKCHGQP	3	NA	-1.59179	0.113841	-0.00204159	0.0112256
2	Abundance	FVMDNSDPNWWKGKCHGQL	3	NA	-0.400194	0.0503977	0.115458	0.00496959
2	Abundance	FVMDNSDPNWWKGKCHGQE	3	NA	-0.0774723	0.117769	0.147281	0.0116129
2	Abundance	FVMDNSDPNWWKGKCHGQD	3	NA	-0.570419	0.0778718	0.0986728	0.00767874
2	Abundance	FVMDNSDPNWWKGKCHGQA	3	NA	-0.336275	0.0787362	0.121761	0.00776398
2	Abundance	FVMDNSDPNWWKGKCHGQG	3	NA	-1.36139	0.196002	0.020677	0.0193272
2	Abundance	FVMDNSDPNWWKGKCHGQV	3	NA	-0.131398	0.0570128	0.141964	0.00562189
2	Abundance	FVMDNSDPNWWKGKCHGQY	3	NA	-0.363845	0.0743614	0.119043	0.00733259
2	Abundance	FVMDNSDPNWWKGKCHGQW	3	NA	-0.560314	0.142491	0.0996692	0.0140506
2	Abundance	FVMDNSDPNWWKGKCHGQC	3	NA	-0.382803	0.105533	0.117173	0.0104064
2	Abundance	FVMDNSDPNWWKGKCHGQF	3	NA	-0.382313	0.0653947	0.117222	0.00644841
2	Abundance	FVMDNSDPNWWKGNCHGQK	3	NA	-0.808528	0.0696313	0.0751934	0.00686617
2	Abundance	FVMDNSDPNWWKGNCHGQN	3	NA	-0.804668	0.068515	0.0755741	0.00675609
2	Abundance	FVMDNSDPNWWKGNCHGQT	2	NA	-0.33185	0.0884183	0.122197	0.00871871
2	Abundance	FVMDNSDPNWWKGNCHGQR	3	NA	-0.923813	0.10783	0.0638255	0.0106329
2	Abundance	FVMDNSDPNWWKGNCHGQS	3	NA	-0.4072	0.0441109	0.114767	0.00434966
2	Abundance	FVMDNSDPNWWKGNCHGQM	3	NA	-0.493325	0.0694659	0.106275	0.00684986
2	Abundance	FVMDNSDPNWWKGNCHGQI	3	NA	-0.321881	0.0577503	0.123181	0.00569462
2	Abundance	FVMDNSDPNWWKGNCHGQQ	3	NA	-0.35584	0.0972931	0.119832	0.00959382
2	Abundance	FVMDNSDPNWWKGNCHGQH	3	NA	-0.801466	0.0739769	0.0758899	0.00729467
2	Abundance	FVMDNSDPNWWKGNCHGQP	3	NA	-1.54229	0.109092	0.00283909	0.0107573
2	Abundance	FVMDNSDPNWWKGNCHGQL	3	NA	-1.04039	0.0490987	0.0523301	0.0048415
2	Abundance	FVMDNSDPNWWKGNCHGQE	3	NA	-0.409302	0.102866	0.11456	0.0101434
2	Abundance	FVMDNSDPNWWKGNCHGQD	3	NA	-0.840796	0.0753136	0.0720117	0.00742648
2	Abundance	FVMDNSDPNWWKGNCHGQA	3	NA	-0.628048	0.0822344	0.0929902	0.00810893
2	Abundance	FVMDNSDPNWWKGNCHGQG	3	NA	-1.37824	0.112202	0.0190151	0.0110639
2	Abundance	FVMDNSDPNWWKGNCHGQV	3	NA	-0.289096	0.0530484	0.126413	0.00523097
2	Abundance	FVMDNSDPNWWKGNCHGQY	3	NA	-0.643645	0.0649794	0.0914522	0.00640745
2	Abundance	FVMDNSDPNWWKGNCHGQW	3	NA	-0.874215	0.110167	0.0687162	0.0108633
2	Abundance	FVMDNSDPNWWKGNCHGQC	3	NA	-0.592227	0.0849668	0.0965224	0.00837837
2	Abundance	FVMDNSDPNWWKGNCHGQF	3	NA	-0.743598	0.0668212	0.0815961	0.00658907
2	Abundance	FVMDNSDPNWWKGTCHGQK	3	NA	-0.368603	0.0664546	0.118573	0.00655292
2	Abundance	FVMDNSDPNWWKGTCHGQN	3	NA	-0.472001	0.0506487	0.108378	0.00499434
2	Abundance	FVMDNSDPNWWKGTCHGQT	2	NA	-0.391988	0.0842831	0.116267	0.00831094
2	Abundance	FVMDNSDPNWWKGTCHGQS	3	NA	-0.354655	0.0514323	0.119949	0.00507161
2	Abundance	FVMDNSDPNWWKGTCHGQM	3	NA	-0.389849	0.0885884	0.116478	0.00873548
2	Abundance	FVMDNSDPNWWKGTCHGQI	3	NA	-0.33875	0.0577986	0.121517	0.00569938
2	Abundance	FVMDNSDPNWWKGTCHGQQ	3	NA	-0.39765	0.0875536	0.115709	0.00863344
2	Abundance	FVMDNSDPNWWKGTCHGQH	3	NA	-0.600751	0.0785897	0.0956818	0.00774953
2	Abundance	FVMDNSDPNWWKGTCHGQP	3	NA	-1.52881	0.101381	0.00416842	0.00999695
2	Abundance	FVMDNSDPNWWKGTCHGQL	3	NA	-0.541065	0.0453822	0.101567	0.00447502
2	Abundance	FVMDNSDPNWWKGTCHGQE	3	NA	-0.0621221	0.123939	0.148795	0.0122213
2	Abundance	FVMDNSDPNWWKGTCHGQD	3	NA	-0.559555	0.0695314	0.0997441	0.00685632
2	Abundance	FVMDNSDPNWWKGTCHGQA	3	NA	-0.53699	0.0885339	0.101969	0.00873011
2	Abundance	FVMDNSDPNWWKGTCHGQG	3	NA	-1.05454	0.103989	0.050935	0.0102541
2	Abundance	FVMDNSDPNWWKGTCHGQV	3	NA	-0.367621	0.0857363	0.11867	0.00845424
2	Abundance	FVMDNSDPNWWKGTCHGQY	3	NA	-0.381039	0.0581089	0.117347	0.00572997
2	Abundance	FVMDNSDPNWWKGTCHGQF	3	NA	-0.400757	0.0543047	0.115403	0.00535485
2	Abundance	FVMDNSDPNWWKGTCHGQW	3	NA	-0.492805	0.131458	0.106326	0.0129628
2	Abundance	FVMDNSDPNWWKGTCHGQC	3	NA	-0.494941	0.133552	0.106116	0.0131692
2	Abundance	FVMDNSDPNWWKGRCHGQK	3	NA	-0.459323	0.0547471	0.109628	0.00539847
2	Abundance	FVMDNSDPNWWKGRCHGQN	3	NA	-0.510248	0.0488842	0.104606	0.00482035
2	Abundance	FVMDNSDPNWWKGRCHGQT	2	NA	-0.202516	0.0788664	0.134951	0.00777682
2	Abundance	FVMDNSDPNWWKGRCHGQM	3	NA	-0.335653	0.066639	0.121822	0.00657111
2	Abundance	FVMDNSDPNWWKGRCHGQI	3	NA	-0.283344	0.0521492	0.126981	0.0051423
2	Abundance	FVMDNSDPNWWKGRCHGQQ	3	NA	-0.285807	0.0929495	0.126738	0.00916552
2	Abundance	FVMDNSDPNWWKGRCHGQH	3	NA	-0.565312	0.0529178	0.0991764	0.00521809
2	Abundance	FVMDNSDPNWWKGRCHGQP	3	NA	-1.31582	0.0821871	0.0251711	0.00810426
2	Abundance	FVMDNSDPNWWKGRCHGQL	3	NA	-0.421744	0.0387128	0.113333	0.00381737
2	Abundance	FVMDNSDPNWWKGRCHGQD	3	NA	-0.421798	0.0719978	0.113328	0.00709952
2	Abundance	FVMDNSDPNWWKGRCHGQA	3	NA	-0.305664	0.0740847	0.12478	0.00730531
2	Abundance	FVMDNSDPNWWKGRCHGQG	3	NA	-0.983171	0.108439	0.0579724	0.0106929
2	Abundance	FVMDNSDPNWWKGRCHGQV	3	NA	-0.24655	0.0636782	0.130609	0.00627914
2	Abundance	FVMDNSDPNWWKGRCHGQY	3	NA	-0.473798	0.0434492	0.1082	0.00428441
2	Abundance	FVMDNSDPNWWKGRCHGQS	3	NA	-0.340264	0.0441261	0.121368	0.00435116
2	Abundance	FVMDNSDPNWWKGRCHGQW	3	NA	-0.848132	0.0816494	0.0712882	0.00805124
2	Abundance	FVMDNSDPNWWKGRCHGQF	3	NA	-0.420666	0.0506355	0.11344	0.00499304
2	Abundance	FVMDNSDPNWWKGSCHGQK	3	NA	-0.340272	0.054396	0.121367	0.00536385
2	Abundance	FVMDNSDPNWWKGSCHGQN	3	NA	-0.349017	0.041792	0.120505	0.00412101
2	Abundance	FVMDNSDPNWWKGSCHGQT	2	NA	-0.252054	0.0764118	0.130066	0.00753477
2	Abundance	FVMDNSDPNWWKGSCHGQR	3	NA	-0.343981	0.0930204	0.121001	0.00917251
2	Abundance	FVMDNSDPNWWKGSCHGQS	3	NA	-0.22116	0.0336131	0.133112	0.0033145
2	Abundance	FVMDNSDPNWWKGSCHGQM	3	NA	-0.246344	0.0623633	0.130629	0.00614948
2	Abundance	FVMDNSDPNWWKGSCHGQI	3	NA	-0.253503	0.0443277	0.129923	0.00437104
2	Abundance	FVMDNSDPNWWKGSCHGQQ	3	NA	-0.206471	0.0625905	0.134561	0.00617189
2	Abundance	FVMDNSDPNWWKGSCHGQH	3	NA	-0.358505	0.0504805	0.119569	0.00497776
2	Abundance	FVMDNSDPNWWKGSCHGQP	3	NA	-1.4033	0.0951002	0.0165449	0.00937759
2	Abundance	FVMDNSDPNWWKGSCHGQL	3	NA	-0.457293	0.0335448	0.109828	0.00330777
2	Abundance	FVMDNSDPNWWKGSCHGQE	3	NA	-0.067359	0.0678212	0.148278	0.00668768
2	Abundance	FVMDNSDPNWWKGSCHGQD	3	NA	-0.376119	0.0521289	0.117832	0.0051403
2	Abundance	FVMDNSDPNWWKGSCHGQA	3	NA	-0.380824	0.0527133	0.117368	0.00519792
2	Abundance	FVMDNSDPNWWKGSCHGQG	3	NA	-1.25794	0.0727977	0.0308779	0.0071784
2	Abundance	FVMDNSDPNWWKGSCHGQV	3	NA	-0.16968	0.0483036	0.138189	0.0047631
2	Abundance	FVMDNSDPNWWKGSCHGQY	3	NA	-0.369127	0.0434038	0.118522	0.00427994
2	Abundance	FVMDNSDPNWWKGSCHGQW	3	NA	-0.696588	0.105342	0.0862316	0.0103875
2	Abundance	FVMDNSDPNWWKGSCHGQC	3	NA	-0.35269	0.0719674	0.120143	0.00709653
2	Abundance	FVMDNSDPNWWKGSCHGQF	3	NA	-0.500805	0.0469285	0.105537	0.0046275
2	Abundance	FVMDNSDPNWWKGMCHGQK	3	NA	-0.271479	0.0869194	0.128151	0.00857091
2	Abundance	FVMDNSDPNWWKGMCHGQN	3	NA	-0.64745	0.0672359	0.091077	0.00662996
2	Abundance	FVMDNSDPNWWKGMCHGQT	2	NA	-0.254595	0.0994256	0.129815	0.0098041
2	Abundance	FVMDNSDPNWWKGMCHGQR	3	NA	-0.41842	0.0550012	0.113661	0.00542353
2	Abundance	FVMDNSDPNWWKGMCHGQS	3	NA	-0.325802	0.0602211	0.122794	0.00593825
2	Abundance	FVMDNSDPNWWKGMCHGQM	3	NA	-0.379285	0.0827936	0.11752	0.00816407
2	Abundance	FVMDNSDPNWWKGMCHGQI	3	NA	-0.277793	0.076235	0.127528	0.00751734
2	Abundance	FVMDNSDPNWWKGMCHGQQ	3	NA	-0.466032	0.111929	0.108966	0.011037
2	Abundance	FVMDNSDPNWWKGMCHGQH	3	NA	-0.569688	0.0880664	0.0987449	0.008684
2	Abundance	FVMDNSDPNWWKGMCHGQP	3	NA	-1.48525	0.12003	0.00846398	0.0118358
2	Abundance	FVMDNSDPNWWKGMCHGQL	3	NA	-0.497439	0.0551551	0.105869	0.00543871
2	Abundance	FVMDNSDPNWWKGMCHGQE	3	NA	-0.199275	0.109461	0.13527	0.0107937
2	Abundance	FVMDNSDPNWWKGMCHGQD	3	NA	-0.78671	0.0957652	0.0773449	0.00944317
2	Abundance	FVMDNSDPNWWKGMCHGQA	3	NA	-0.440151	0.0886096	0.111518	0.00873757
2	Abundance	FVMDNSDPNWWKGMCHGQG	3	NA	-1.20636	0.156626	0.0359645	0.0154444
2	Abundance	FVMDNSDPNWWKGMCHGQV	3	NA	-0.361814	0.0877498	0.119243	0.00865279
2	Abundance	FVMDNSDPNWWKGMCHGQY	3	NA	-0.375388	0.0736599	0.117904	0.00726342
2	Abundance	FVMDNSDPNWWKGMCHGQW	3	NA	-0.566235	0.133535	0.0990854	0.0131676
2	Abundance	FVMDNSDPNWWKGMCHGQC	3	NA	-0.448662	0.126453	0.110679	0.0124692
2	Abundance	FVMDNSDPNWWKGMCHGQF	3	NA	-0.40362	0.0693567	0.11512	0.00683909
2	Abundance	FVMDNSDPNWWKGICHGQK	3	NA	-0.385577	0.0704889	0.1169	0.00695073
2	Abundance	FVMDNSDPNWWKGICHGQN	3	NA	-0.602159	0.0655089	0.095543	0.00645967
2	Abundance	FVMDNSDPNWWKGICHGQT	2	NA	-0.292515	0.0818447	0.126076	0.0080705
2	Abundance	FVMDNSDPNWWKGICHGQR	3	NA	-0.494939	0.109169	0.106116	0.0107649
2	Abundance	FVMDNSDPNWWKGICHGQS	3	NA	-0.184212	0.0533874	0.136756	0.0052644
2	Abundance	FVMDNSDPNWWKGICHGQM	3	NA	-0.304529	0.0827991	0.124892	0.00816462
2	Abundance	FVMDNSDPNWWKGICHGQI	3	NA	-0.290028	0.0642764	0.126321	0.00633814
2	Abundance	FVMDNSDPNWWKGICHGQQ	3	NA	-0.431229	0.0773015	0.112398	0.0076225
2	Abundance	FVMDNSDPNWWKGICHGQH	3	NA	-0.37688	0.0806812	0.117757	0.00795577
2	Abundance	FVMDNSDPNWWKGICHGQP	3	NA	-1.13089	0.0765798	0.0434066	0.00755134
2	Abundance	FVMDNSDPNWWKGICHGQL	3	NA	-0.278116	0.0453352	0.127496	0.00447039
2	Abundance	FVMDNSDPNWWKGICHGQE	3	NA	-0.232772	0.0881973	0.131967	0.00869692
2	Abundance	FVMDNSDPNWWKGICHGQD	3	NA	-0.73081	0.0759974	0.0828571	0.00749391
2	Abundance	FVMDNSDPNWWKGICHGQA	3	NA	-0.275386	0.0727589	0.127765	0.00717458
2	Abundance	FVMDNSDPNWWKGICHGQG	3	NA	-0.707914	0.0883254	0.0851148	0.00870955
2	Abundance	FVMDNSDPNWWKGICHGQV	3	NA	-0.22146	0.0658556	0.133083	0.00649386
2	Abundance	FVMDNSDPNWWKGICHGQY	3	NA	-0.200471	0.0625319	0.135152	0.00616612
2	Abundance	FVMDNSDPNWWKGICHGQW	3	NA	-0.760063	0.114055	0.0799725	0.0112467
2	Abundance	FVMDNSDPNWWKGICHGQC	3	NA	-0.0702163	0.101948	0.147997	0.0100528
2	Abundance	FVMDNSDPNWWKGICHGQF	3	NA	-0.368111	0.0631811	0.118622	0.00623012
2	Abundance	FVMDNSDPNWWKGQCHGQK	3	NA	-0.0611221	0.103778	0.148893	0.0102333
2	Abundance	FVMDNSDPNWWKGQCHGQN	3	NA	-0.52033	0.0757149	0.103612	0.00746606
2	Abundance	FVMDNSDPNWWKGQCHGQT	2	NA	-0.190444	0.136073	0.136141	0.0134178
2	Abundance	FVMDNSDPNWWKGQCHGQR	3	NA	-0.509494	0.117691	0.10468	0.0116053
2	Abundance	FVMDNSDPNWWKGQCHGQS	3	NA	-0.345958	0.0688445	0.120806	0.00678858
2	Abundance	FVMDNSDPNWWKGQCHGQM	3	NA	-0.390555	0.119292	0.116409	0.0117631
2	Abundance	FVMDNSDPNWWKGQCHGQI	3	NA	-0.238326	0.0984665	0.13142	0.00970953
2	Abundance	FVMDNSDPNWWKGQCHGQQ	3	NA	-0.237363	0.135829	0.131515	0.0133938
2	Abundance	FVMDNSDPNWWKGQCHGQH	3	NA	-0.440045	0.0997698	0.111529	0.00983805
2	Abundance	FVMDNSDPNWWKGQCHGQP	3	NA	-1.15709	0.245625	0.0408222	0.0242204
2	Abundance	FVMDNSDPNWWKGQCHGQL	3	NA	-0.517758	0.0614482	0.103866	0.00605925
2	Abundance	FVMDNSDPNWWKGQCHGQE	3	NA	-0.257432	0.124358	0.129536	0.0122627
2	Abundance	FVMDNSDPNWWKGQCHGQD	3	NA	-0.703274	0.105375	0.0855723	0.0103907
2	Abundance	FVMDNSDPNWWKGQCHGQA	3	NA	-0.274467	0.0999345	0.127856	0.00985429
2	Abundance	FVMDNSDPNWWKGQCHGQG	3	NA	-1.32467	0.238009	0.0242977	0.0234695
2	Abundance	FVMDNSDPNWWKGQCHGQV	3	NA	-0.174253	0.0744395	0.137738	0.00734029
2	Abundance	FVMDNSDPNWWKGQCHGQY	3	NA	-0.390259	0.0843531	0.116438	0.00831785
2	Abundance	FVMDNSDPNWWKGQCHGQC	3	NA	-0.311465	0.149187	0.124208	0.0147109
2	Abundance	FVMDNSDPNWWKGQCHGQF	3	NA	-0.400967	0.0698683	0.115382	0.00688953
2	Abundance	FVMDNSDPNWWKGHCHGQK	3	NA	-0.745393	0.0904078	0.0814191	0.00891489
2	Abundance	FVMDNSDPNWWKGHCHGQN	3	NA	-0.594309	0.0734134	0.096317	0.00723911
2	Abundance	FVMDNSDPNWWKGHCHGQT	2	NA	-0.368335	0.101054	0.1186	0.00996464
2	Abundance	FVMDNSDPNWWKGHCHGQR	3	NA	-0.758201	0.0960799	0.0801561	0.00947419
2	Abundance	FVMDNSDPNWWKGHCHGQS	3	NA	-0.375336	0.0596983	0.117909	0.0058867
2	Abundance	FVMDNSDPNWWKGHCHGQM	3	NA	-0.549812	0.0898555	0.100705	0.00886042
2	Abundance	FVMDNSDPNWWKGHCHGQI	3	NA	-0.449918	0.0790718	0.110555	0.00779707
2	Abundance	FVMDNSDPNWWKGHCHGQQ	3	NA	-0.515039	0.103103	0.104134	0.0101667
2	Abundance	FVMDNSDPNWWKGHCHGQH	3	NA	-0.753004	0.0786594	0.0806685	0.00775641
2	Abundance	FVMDNSDPNWWKGHCHGQP	3	NA	-1.33412	0.172817	0.0233659	0.0170411
2	Abundance	FVMDNSDPNWWKGHCHGQL	3	NA	-0.878483	0.0594627	0.0682954	0.00586347
2	Abundance	FVMDNSDPNWWKGHCHGQE	3	NA	-0.403239	0.0960242	0.115158	0.00946871
2	Abundance	FVMDNSDPNWWKGHCHGQD	3	NA	-0.61716	0.0855057	0.0940638	0.0084315
2	Abundance	FVMDNSDPNWWKGHCHGQA	3	NA	-0.332365	0.077532	0.122147	0.00764523
2	Abundance	FVMDNSDPNWWKGHCHGQG	3	NA	-1.32904	0.110776	0.0238674	0.0109233
2	Abundance	FVMDNSDPNWWKGHCHGQV	3	NA	-0.353949	0.0863016	0.120018	0.00850998
2	Abundance	FVMDNSDPNWWKGHCHGQY	3	NA	-0.460397	0.0733233	0.109522	0.00723022
2	Abundance	FVMDNSDPNWWKGHCHGQW	3	NA	-0.934477	0.161455	0.0627739	0.0159207
2	Abundance	FVMDNSDPNWWKGHCHGQC	3	NA	-0.0939978	0.120091	0.145652	0.0118419
2	Abundance	FVMDNSDPNWWKGHCHGQF	3	NA	-0.521405	0.0793725	0.103506	0.00782672
2	Abundance	FVMDNSDPNWWKGPCHGQK	3	NA	-1.67807	0.155407	-0.0105494	0.0153243
2	Abundance	FVMDNSDPNWWKGPCHGQN	3	NA	-1.68742	0.0915258	-0.0114718	0.00902513
2	Abundance	FVMDNSDPNWWKGPCHGQT	2	NA	-1.72513	0.150402	-0.0151907	0.0148308
2	Abundance	FVMDNSDPNWWKGPCHGQS	3	NA	-1.54235	0.0877656	0.00283351	0.00865435
2	Abundance	FVMDNSDPNWWKGPCHGQM	3	NA	-1.59707	0.150949	-0.00256253	0.0148847
2	Abundance	FVMDNSDPNWWKGPCHGQI	3	NA	-1.68697	0.0815263	-0.0114271	0.00803911
2	Abundance	FVMDNSDPNWWKGPCHGQH	3	NA	-1.73474	0.0881084	-0.0161382	0.00868815
2	Abundance	FVMDNSDPNWWKGPCHGQP	3	NA	-1.71385	0.184138	-0.0140779	0.0181574
2	Abundance	FVMDNSDPNWWKGPCHGQL	3	NA	-1.55487	0.0675659	0.00159834	0.0066625
2	Abundance	FVMDNSDPNWWKGPCHGQD	3	NA	-1.4899	0.131161	0.00800555	0.0129335
2	Abundance	FVMDNSDPNWWKGPCHGQV	3	NA	-1.61758	0.0937724	-0.0045851	0.00924666
2	Abundance	FVMDNSDPNWWKGPCHGQY	3	NA	-1.81661	0.119686	-0.0242106	0.011802
2	Abundance	FVMDNSDPNWWKGPCHGQC	3	NA	-1.61132	0.157216	-0.00396828	0.0155026
2	Abundance	FVMDNSDPNWWKGPCHGQF	3	NA	-1.6232	0.112923	-0.00513881	0.011135
2	Abundance	FVMDNSDPNWWKGPCHGQQ	3	NA	-1.40133	0.292029	0.0167391	0.0287962
2	Abundance	FVMDNSDPNWWKGPCHGQE	3	NA	-1.74334	0.185574	-0.0169858	0.018299
2	Abundance	FVMDNSDPNWWKGPCHGQG	3	NA	-1.80853	0.22276	-0.0234139	0.0219658
2	Abundance	FVMDNSDPNWWKGRCHGQR	3	NA	-1.13085	0.130592	0.0434103	0.0128773
2	Abundance	FVMDNSDPNWWKGRCHGQC	3	NA	-0.204052	0.114116	0.134799	0.0112527
2	Abundance	FVMDNSDPNWWKGRCHGQE	3	NA	-0.224102	0.169896	0.132822	0.016753
2	Abundance	FVMDNSDPNWWKGLCHGQK	3	NA	-0.386678	0.0515491	0.116791	0.00508313
2	Abundance	FVMDNSDPNWWKGLCHGQN	3	NA	-0.981029	0.0424413	0.0581836	0.00418503
2	Abundance	FVMDNSDPNWWKGLCHGQT	2	NA	-0.350139	0.0585304	0.120394	0.00577154
2	Abundance	FVMDNSDPNWWKGLCHGQR	3	NA	-0.702533	0.0862863	0.0856453	0.00850847
2	Abundance	FVMDNSDPNWWKGLCHGQS	3	NA	-0.391421	0.0362441	0.116323	0.00357394
2	Abundance	FVMDNSDPNWWKGLCHGQM	3	NA	-0.395292	0.0486567	0.115942	0.00479791
2	Abundance	FVMDNSDPNWWKGLCHGQI	3	NA	-0.455749	0.0466369	0.10998	0.00459875
2	Abundance	FVMDNSDPNWWKGLCHGQQ	3	NA	-0.536969	0.0683471	0.101971	0.00673954
2	Abundance	FVMDNSDPNWWKGLCHGQH	3	NA	-0.731184	0.0527362	0.0828202	0.00520018
2	Abundance	FVMDNSDPNWWKGLCHGQP	3	NA	-1.43443	0.0729651	0.0134747	0.00719491
2	Abundance	FVMDNSDPNWWKGLCHGQL	3	NA	-0.495413	0.0278905	0.106069	0.00275021
2	Abundance	FVMDNSDPNWWKGLCHGQE	3	NA	-0.180513	0.0856699	0.13712	0.0084477
2	Abundance	FVMDNSDPNWWKGLCHGQD	3	NA	-1.10952	0.0534655	0.0455137	0.0052721
2	Abundance	FVMDNSDPNWWKGLCHGQG	3	NA	-1.14613	0.0849885	0.0419034	0.0083805
2	Abundance	FVMDNSDPNWWKGLCHGQV	3	NA	-0.319036	0.0470367	0.123461	0.00463817
2	Abundance	FVMDNSDPNWWKGLCHGQY	3	NA	-0.355949	0.0377478	0.119821	0.00372221
2	Abundance	FVMDNSDPNWWKGLCHGQW	3	NA	-0.808004	0.0933706	0.0752451	0.00920704
2	Abundance	FVMDNSDPNWWKGLCHGQC	3	NA	-0.506859	0.0673506	0.10494	0.00664127
2	Abundance	FVMDNSDPNWWKGLCHGQF	3	NA	-0.456082	0.0391961	0.109947	0.00386503
2	Abundance	FVMDNSDPNWWKGLCHGQA	3	NA	-0.510141	0.0880847	0.104617	0.00868582
2	Abundance	FVMDNSDPNWWKGECHGQN	3	NA	-0.366704	0.0652147	0.118761	0.00643066
2	Abundance	FVMDNSDPNWWKGECHGQT	2	NA	-0.00943892	0.128936	0.15399	0.012714
2	Abundance	FVMDNSDPNWWKGECHGQS	3	NA	-0.322929	0.0717818	0.123077	0.00707822
2	Abundance	FVMDNSDPNWWKGECHGQM	3	NA	-0.15204	0.146887	0.139928	0.0144842
2	Abundance	FVMDNSDPNWWKGECHGQI	3	NA	-0.130708	0.0735525	0.142032	0.00725282
2	Abundance	FVMDNSDPNWWKGECHGQH	3	NA	-0.313115	0.102539	0.124045	0.0101111
2	Abundance	FVMDNSDPNWWKGECHGQR	3	NA	-0.347001	0.145243	0.120703	0.0143221
2	Abundance	FVMDNSDPNWWKGECHGQL	3	NA	-0.369986	0.0601567	0.118437	0.0059319
2	Abundance	FVMDNSDPNWWKGECHGQE	3	NA	-0.00335974	0.163109	0.154589	0.0160838
2	Abundance	FVMDNSDPNWWKGECHGQD	3	NA	-0.724848	0.0805378	0.083445	0.00794163
2	Abundance	FVMDNSDPNWWKGECHGQA	3	NA	-0.090883	0.0989189	0.145959	0.00975415
2	Abundance	FVMDNSDPNWWKGECHGQG	3	NA	-0.873625	0.171724	0.0687745	0.0169332
2	Abundance	FVMDNSDPNWWKGECHGQV	3	NA	-0.058639	0.0940392	0.149138	0.00927297
2	Abundance	FVMDNSDPNWWKGECHGQY	3	NA	-0.177137	0.0920445	0.137453	0.00907627
2	Abundance	FVMDNSDPNWWKGECHGQC	3	NA	-0.297623	0.191514	0.125573	0.0188847
2	Abundance	FVMDNSDPNWWKGECHGQF	3	NA	-0.301167	0.0849652	0.125223	0.0083782
2	Abundance	FVMDNSDPNWWKGDCHGQK	3	NA	-0.650212	0.0992486	0.0908046	0.00978665
2	Abundance	FVMDNSDPNWWKGDCHGQN	3	NA	-1.31476	0.069961	0.0252751	0.00689868
2	Abundance	FVMDNSDPNWWKGDCHGQT	2	NA	-0.56806	0.0807862	0.0989054	0.00796613
2	Abundance	FVMDNSDPNWWKGDCHGQR	3	NA	-0.590322	0.158985	0.0967103	0.0156771
2	Abundance	FVMDNSDPNWWKGDCHGQS	3	NA	-0.779358	0.0574826	0.0780699	0.00566822
2	Abundance	FVMDNSDPNWWKGDCHGQM	3	NA	-0.942518	0.0923113	0.0619811	0.00910258
2	Abundance	FVMDNSDPNWWKGDCHGQI	3	NA	-0.538653	0.0630842	0.101805	0.00622058
2	Abundance	FVMDNSDPNWWKGDCHGQQ	3	NA	-0.314137	0.102094	0.123944	0.0100672
2	Abundance	FVMDNSDPNWWKGDCHGQH	3	NA	-1.19711	0.0954856	0.0368767	0.0094156
2	Abundance	FVMDNSDPNWWKGDCHGQP	3	NA	-1.54576	0.155839	0.00249681	0.0153669
2	Abundance	FVMDNSDPNWWKGDCHGQL	3	NA	-1.22558	0.0718875	0.0340687	0.00708864
2	Abundance	FVMDNSDPNWWKGDCHGQE	3	NA	-1.19023	0.0560931	0.0375551	0.0055312
2	Abundance	FVMDNSDPNWWKGDCHGQD	3	NA	-1.62395	0.112455	-0.00521284	0.0110889
2	Abundance	FVMDNSDPNWWKGDCHGQA	3	NA	-1.18982	0.0948005	0.0375949	0.00934804
2	Abundance	FVMDNSDPNWWKGDCHGQG	3	NA	-1.26604	0.199309	0.0300797	0.0196534
2	Abundance	FVMDNSDPNWWKGDCHGQV	3	NA	-0.306299	0.0721557	0.124717	0.00711509
2	Abundance	FVMDNSDPNWWKGDCHGQY	3	NA	-1.08003	0.078535	0.0484214	0.00774414
2	Abundance	FVMDNSDPNWWKGDCHGQW	3	NA	-1.56732	0.181914	0.000371201	0.0179381
2	Abundance	FVMDNSDPNWWKGDCHGQC	3	NA	-0.956251	0.0996223	0.0606269	0.00982351
2	Abundance	FVMDNSDPNWWKGDCHGQF	3	NA	-1.18948	0.0801348	0.0376289	0.0079019
2	Abundance	FVMDNSDPNWWKGACHGQK	2	NA	-0.434526	0.124418	0.112073	0.0122685
2	Abundance	FVMDNSDPNWWKGACHGQN	2	NA	-0.418112	0.0778281	0.113691	0.00767444
2	Abundance	FVMDNSDPNWWKGACHGQT	1	NA	-0.272147	0.138111	0.128085	0.0136188
2	Abundance	FVMDNSDPNWWKGACHGQS	2	NA	-0.392218	0.0482384	0.116245	0.00475667
2	Abundance	FVMDNSDPNWWKGACHGQM	2	NA	-0.129191	0.0951775	0.142181	0.00938521
2	Abundance	FVMDNSDPNWWKGACHGQI	2	NA	-0.22477	0.0903124	0.132756	0.00890548
2	Abundance	FVMDNSDPNWWKGACHGQH	2	NA	-0.48262	0.102229	0.10733	0.0100805
2	Abundance	FVMDNSDPNWWKGACHGQP	2	NA	-1.60671	0.280316	-0.00351304	0.0276412
2	Abundance	FVMDNSDPNWWKGACHGQL	2	NA	-0.550688	0.076812	0.100618	0.00757424
2	Abundance	FVMDNSDPNWWKGACHGQE	2	NA	-0.251663	0.150306	0.130105	0.0148213
2	Abundance	FVMDNSDPNWWKGACHGQD	2	NA	-0.71882	0.0954388	0.0840394	0.00941098
2	Abundance	FVMDNSDPNWWKGACHGQA	2	NA	-0.335553	0.0987421	0.121832	0.00973671
2	Abundance	FVMDNSDPNWWKGACHGQG	2	NA	-1.55159	0.188747	0.00192205	0.0186118
2	Abundance	FVMDNSDPNWWKGACHGQV	2	NA	-0.348051	0.128471	0.1206	0.0126682
2	Abundance	FVMDNSDPNWWKGACHGQY	2	NA	-0.594907	0.107766	0.0962581	0.0106265
2	Abundance	FVMDNSDPNWWKGACHGQW	2	NA	-0.868312	0.1693	0.0692984	0.0166942
2	Abundance	FVMDNSDPNWWKGACHGQC	2	NA	-0.304922	0.103276	0.124853	0.0101838
2	Abundance	FVMDNSDPNWWKGACHGQF	2	NA	-0.472213	0.0892966	0.108357	0.00880532
2	Abundance	FVMDNSDPNWWKGGCHGQK	3	NA	-1.0997	0.0920941	0.0464819	0.00908117
2	Abundance	FVMDNSDPNWWKGGCHGQN	3	NA	-1.43885	0.0770839	0.0130388	0.00760105
2	Abundance	FVMDNSDPNWWKGGCHGQT	2	NA	-0.578639	0.0958054	0.0978622	0.00944713
2	Abundance	FVMDNSDPNWWKGGCHGQR	3	NA	-1.28522	0.14623	0.0281883	0.0144194
2	Abundance	FVMDNSDPNWWKGGCHGQS	3	NA	-1.04141	0.0634998	0.0522297	0.00626155
2	Abundance	FVMDNSDPNWWKGGCHGQM	3	NA	-0.957872	0.0801966	0.0604671	0.00790798
2	Abundance	FVMDNSDPNWWKGGCHGQI	3	NA	-0.401063	0.0612594	0.115373	0.00604063
2	Abundance	FVMDNSDPNWWKGGCHGQQ	3	NA	-0.893119	0.097108	0.0668522	0.00957557
2	Abundance	FVMDNSDPNWWKGGCHGQH	3	NA	-1.18519	0.0897415	0.0380521	0.00884919
2	Abundance	FVMDNSDPNWWKGGCHGQL	3	NA	-1.25551	0.0544579	0.0311179	0.00536995
2	Abundance	FVMDNSDPNWWKGGCHGQE	3	NA	-0.656642	0.15166	0.0901705	0.0149548
2	Abundance	FVMDNSDPNWWKGGCHGQD	3	NA	-1.384	0.0873346	0.0184476	0.00861185
2	Abundance	FVMDNSDPNWWKGGCHGQA	3	NA	-1.13373	0.111298	0.0431266	0.0109748
2	Abundance	FVMDNSDPNWWKGGCHGQV	3	NA	-0.432338	0.0757279	0.112289	0.00746733
2	Abundance	FVMDNSDPNWWKGGCHGQY	3	NA	-0.916332	0.0661639	0.0645632	0.00652426
2	Abundance	FVMDNSDPNWWKGGCHGQC	3	NA	-0.874949	0.134006	0.0686439	0.013214
2	Abundance	FVMDNSDPNWWKGGCHGQF	3	NA	-1.03548	0.0663246	0.0528144	0.00654011
2	Abundance	FVMDNSDPNWWKGGCHGQP	3	NA	-1.61487	0.135903	-0.00431819	0.013401
2	Abundance	FVMDNSDPNWWKGVCHGQK	3	NA	-0.245722	0.0822069	0.13069	0.00810622
2	Abundance	FVMDNSDPNWWKGVCHGQN	3	NA	-0.585834	0.0527572	0.0971528	0.00520226
2	Abundance	FVMDNSDPNWWKGVCHGQT	2	NA	-0.160825	0.0748447	0.139062	0.00738025
2	Abundance	FVMDNSDPNWWKGVCHGQM	3	NA	-0.230062	0.0582667	0.132235	0.00574554
2	Abundance	FVMDNSDPNWWKGVCHGQI	3	NA	-0.308519	0.054768	0.124498	0.00540054
2	Abundance	FVMDNSDPNWWKGVCHGQQ	3	NA	-0.252729	0.0814324	0.129999	0.00802984
2	Abundance	FVMDNSDPNWWKGVCHGQH	3	NA	-0.453712	0.071187	0.110181	0.00701957
2	Abundance	FVMDNSDPNWWKGVCHGQP	3	NA	-1.19143	0.109214	0.0374367	0.0107693
2	Abundance	FVMDNSDPNWWKGVCHGQL	3	NA	-0.338546	0.0413236	0.121537	0.00407482
2	Abundance	FVMDNSDPNWWKGVCHGQE	3	NA	-0.237021	0.0830444	0.131548	0.0081888
2	Abundance	FVMDNSDPNWWKGVCHGQD	3	NA	-0.716616	0.0662848	0.0842567	0.00653618
2	Abundance	FVMDNSDPNWWKGVCHGQA	3	NA	-0.375402	0.0813489	0.117903	0.00802161
2	Abundance	FVMDNSDPNWWKGVCHGQG	3	NA	-1.14998	0.104171	0.0415233	0.0102721
2	Abundance	FVMDNSDPNWWKGVCHGQV	3	NA	-0.184847	0.0517375	0.136693	0.0051017
2	Abundance	FVMDNSDPNWWKGVCHGQY	3	NA	-0.292534	0.0579021	0.126074	0.00570958
2	Abundance	FVMDNSDPNWWKGVCHGQS	3	NA	-0.240538	0.0544208	0.131202	0.0053663
2	Abundance	FVMDNSDPNWWKGVCHGQC	3	NA	-0.418838	0.0827075	0.11362	0.00815558
2	Abundance	FVMDNSDPNWWKGVCHGQF	3	NA	-0.419587	0.0544955	0.113546	0.00537367
2	Abundance	FVMDNSDPNWWKGYCHGQK	3	NA	-0.327882	0.0744313	0.122589	0.00733948
2	Abundance	FVMDNSDPNWWKGYCHGQN	3	NA	-0.583759	0.0591199	0.0973574	0.00582966
2	Abundance	FVMDNSDPNWWKGYCHGQT	2	NA	-0.30126	0.0794534	0.125214	0.0078347
2	Abundance	FVMDNSDPNWWKGYCHGQR	3	NA	-0.433274	0.0940942	0.112196	0.0092784
2	Abundance	FVMDNSDPNWWKGYCHGQS	3	NA	-0.394007	0.0565277	0.116068	0.00557406
2	Abundance	FVMDNSDPNWWKGYCHGQM	3	NA	-0.312227	0.0725509	0.124132	0.00715406
2	Abundance	FVMDNSDPNWWKGYCHGQI	3	NA	-0.435613	0.0777671	0.111966	0.00766842
2	Abundance	FVMDNSDPNWWKGYCHGQQ	3	NA	-0.295903	0.0909372	0.125742	0.00896708
2	Abundance	FVMDNSDPNWWKGYCHGQH	3	NA	-0.44183	0.0730236	0.111353	0.00720067
2	Abundance	FVMDNSDPNWWKGYCHGQP	3	NA	-1.45899	0.0948362	0.011053	0.00935156
2	Abundance	FVMDNSDPNWWKGYCHGQL	3	NA	-0.507768	0.0456831	0.104851	0.0045047
2	Abundance	FVMDNSDPNWWKGYCHGQE	3	NA	-0.142313	0.0920549	0.140887	0.0090773
2	Abundance	FVMDNSDPNWWKGYCHGQD	3	NA	-0.681113	0.0708433	0.0877575	0.00698568
2	Abundance	FVMDNSDPNWWKGYCHGQA	3	NA	-0.344416	0.0698126	0.120958	0.00688405
2	Abundance	FVMDNSDPNWWKGYCHGQG	3	NA	-0.74456	0.142172	0.0815012	0.0140193
2	Abundance	FVMDNSDPNWWKGYCHGQV	3	NA	-0.501134	0.0730458	0.105505	0.00720286
2	Abundance	FVMDNSDPNWWKGYCHGQY	3	NA	-0.35849	0.0586985	0.119571	0.00578812
2	Abundance	FVMDNSDPNWWKGYCHGQW	3	NA	-0.579345	0.147768	0.0977926	0.0145711
2	Abundance	FVMDNSDPNWWKGYCHGQC	3	NA	-0.425825	0.0998217	0.112931	0.00984317
2	Abundance	FVMDNSDPNWWKGYCHGQF	3	NA	-0.435427	0.0738257	0.111984	0.00727976
2	Abundance	FVMDNSDPNWWKGWCHGQK	3	NA	-0.547784	0.0853937	0.100905	0.00842046
2	Abundance	FVMDNSDPNWWKGWCHGQN	3	NA	-0.764175	0.0720891	0.079567	0.00710853
2	Abundance	FVMDNSDPNWWKGWCHGQT	2	NA	-0.420082	0.101685	0.113497	0.0100269
2	Abundance	FVMDNSDPNWWKGWCHGQS	3	NA	-0.451515	0.0825621	0.110398	0.00814124
2	Abundance	FVMDNSDPNWWKGWCHGQM	3	NA	-0.406912	0.103064	0.114796	0.0101629
2	Abundance	FVMDNSDPNWWKGWCHGQI	3	NA	-0.355952	0.086011	0.119821	0.00848133
2	Abundance	FVMDNSDPNWWKGWCHGQQ	3	NA	-0.30647	0.104213	0.1247	0.0102761
2	Abundance	FVMDNSDPNWWKGWCHGQH	3	NA	-0.449305	0.113197	0.110616	0.0111621
2	Abundance	FVMDNSDPNWWKGWCHGQP	3	NA	-1.52409	0.256642	0.00463383	0.0253068
2	Abundance	FVMDNSDPNWWKGWCHGQR	3	NA	-0.733022	0.190007	0.0826389	0.0187361
2	Abundance	FVMDNSDPNWWKGWCHGQL	3	NA	-0.467931	0.0567702	0.108779	0.00559797
2	Abundance	FVMDNSDPNWWKGWCHGQE	3	NA	-0.354655	0.105906	0.119949	0.0104431
2	Abundance	FVMDNSDPNWWKGWCHGQD	3	NA	-0.785866	0.101156	0.0774281	0.00997477
2	Abundance	FVMDNSDPNWWKGWCHGQA	3	NA	-0.462376	0.109807	0.109327	0.0108278
2	Abundance	FVMDNSDPNWWKGWCHGQG	3	NA	-0.894828	0.158211	0.0666836	0.0156008
2	Abundance	FVMDNSDPNWWKGWCHGQV	3	NA	-0.309608	0.07273	0.124391	0.00717172
2	Abundance	FVMDNSDPNWWKGWCHGQY	3	NA	-0.376441	0.084861	0.117801	0.00836793
2	Abundance	FVMDNSDPNWWKGWCHGQW	3	NA	-0.779197	0.142118	0.0780857	0.0140139
2	Abundance	FVMDNSDPNWWKGWCHGQC	3	NA	-0.581707	0.110581	0.0975598	0.0109041
2	Abundance	FVMDNSDPNWWKGWCHGQF	3	NA	-0.45126	0.0746382	0.110423	0.00735989
2	Abundance	FVMDNSDPNWWKGCCHGQK	3	NA	-0.383157	0.0952101	0.117138	0.00938843
2	Abundance	FVMDNSDPNWWKGCCHGQN	3	NA	-0.430826	0.0650226	0.112438	0.00641172
2	Abundance	FVMDNSDPNWWKGCCHGQT	2	NA	-0.0943132	0.120709	0.14562	0.0119028
2	Abundance	FVMDNSDPNWWKGCCHGQS	3	NA	-0.262695	0.0721445	0.129017	0.00711399
2	Abundance	FVMDNSDPNWWKGCCHGQM	3	NA	-0.450145	0.108707	0.110533	0.0107193
2	Abundance	FVMDNSDPNWWKGCCHGQI	3	NA	-0.354203	0.0690833	0.119993	0.00681213
2	Abundance	FVMDNSDPNWWKGCCHGQQ	3	NA	-0.53947	0.150246	0.101725	0.0148153
2	Abundance	FVMDNSDPNWWKGCCHGQH	3	NA	-0.377193	0.0976652	0.117726	0.00963052
2	Abundance	FVMDNSDPNWWKGCCHGQP	3	NA	-1.54683	0.177468	0.0023916	0.0174997
2	Abundance	FVMDNSDPNWWKGCCHGQR	3	NA	-0.566682	0.172521	0.0990413	0.0170118
2	Abundance	FVMDNSDPNWWKGCCHGQL	3	NA	-0.479105	0.0461261	0.107677	0.00454838
2	Abundance	FVMDNSDPNWWKGCCHGQE	3	NA	-0.33741	0.126756	0.121649	0.0124991
2	Abundance	FVMDNSDPNWWKGCCHGQD	3	NA	-0.922806	0.0869676	0.0639249	0.00857565
2	Abundance	FVMDNSDPNWWKGCCHGQA	3	NA	-0.668575	0.114534	0.0889939	0.0112939
2	Abundance	FVMDNSDPNWWKGCCHGQG	3	NA	-1.19058	0.128669	0.0375205	0.0126877
2	Abundance	FVMDNSDPNWWKGCCHGQV	3	NA	-0.397649	0.0907972	0.115709	0.00895328
2	Abundance	FVMDNSDPNWWKGCCHGQY	3	NA	-0.300695	0.0749051	0.12527	0.00738621
2	Abundance	FVMDNSDPNWWKGCCHGQW	3	NA	-0.743619	0.182279	0.081594	0.017974
2	Abundance	FVMDNSDPNWWKGCCHGQC	3	NA	-0.399975	0.14921	0.11548	0.0147132
2	Abundance	FVMDNSDPNWWKGCCHGQF	3	NA	-0.43706	0.0767386	0.111823	0.007567
2	Abundance	FVMDNSDPNWWKGFCHGQK	3	NA	-0.319611	0.0698705	0.123404	0.00688975
2	Abundance	FVMDNSDPNWWKGFCHGQN	3	NA	-0.654946	0.0630657	0.0903378	0.00621875
2	Abundance	FVMDNSDPNWWKGFCHGQT	2	NA	-0.506043	0.077778	0.105021	0.00766949
2	Abundance	FVMDNSDPNWWKGFCHGQR	3	NA	-0.423236	0.132718	0.113186	0.013087
2	Abundance	FVMDNSDPNWWKGFCHGQS	3	NA	-0.404211	0.0585762	0.115062	0.00577605
2	Abundance	FVMDNSDPNWWKGFCHGQM	3	NA	-0.264587	0.0684339	0.12883	0.0067481
2	Abundance	FVMDNSDPNWWKGFCHGQI	3	NA	-0.460827	0.0717153	0.109479	0.00707167
2	Abundance	FVMDNSDPNWWKGFCHGQQ	3	NA	-0.471814	0.073235	0.108396	0.00722152
2	Abundance	FVMDNSDPNWWKGFCHGQH	3	NA	-0.592721	0.0693303	0.0964737	0.00683649
2	Abundance	FVMDNSDPNWWKGFCHGQP	3	NA	-1.37117	0.0926601	0.0197125	0.00913698
2	Abundance	FVMDNSDPNWWKGFCHGQL	3	NA	-0.555273	0.0525819	0.100166	0.00518497
2	Abundance	FVMDNSDPNWWKGFCHGQE	3	NA	-0.096538	0.107319	0.145401	0.0105824
2	Abundance	FVMDNSDPNWWKGFCHGQD	3	NA	-0.732544	0.0795911	0.0826861	0.00784828
2	Abundance	FVMDNSDPNWWKGFCHGQA	3	NA	-0.411363	0.0880524	0.114357	0.00868263
2	Abundance	FVMDNSDPNWWKGFCHGQG	3	NA	-1.03512	0.102062	0.0528498	0.0100641
2	Abundance	FVMDNSDPNWWKGFCHGQV	3	NA	-0.43316	0.075649	0.112208	0.00745956
2	Abundance	FVMDNSDPNWWKGFCHGQY	3	NA	-0.372505	0.0628322	0.118189	0.00619572
2	Abundance	FVMDNSDPNWWKGFCHGQW	3	NA	-0.473512	0.113239	0.108229	0.0111662
2	Abundance	FVMDNSDPNWWKGFCHGQC	3	NA	-0.444536	0.103133	0.111086	0.0101697
2	Abundance	FVMDNSDPNWWKGFCHGQF	3	NA	-0.413846	0.0710361	0.114112	0.0070047
2	Abundance	FVIDNSDPNWWKGKCHGQK	4	NA	-0.26716	0.0744082	0.128576	0.00733721
2	Abundance	FVIDNSDPNWWKGKCHGQN	4	NA	-0.517187	0.0634548	0.103922	0.00625712
2	Abundance	FVIDNSDPNWWKGKCHGQT	3	NA	-0.0804829	0.0785558	0.146984	0.00774619
2	Abundance	FVIDNSDPNWWKGKCHGQR	4	NA	-0.292065	0.155383	0.126121	0.015322
2	Abundance	FVIDNSDPNWWKGKCHGQS	4	NA	-0.210156	0.054463	0.134197	0.00537046
2	Abundance	FVIDNSDPNWWKGKCHGQM	4	NA	-0.136724	0.073552	0.141438	0.00725278
2	Abundance	FVIDNSDPNWWKGKCHGQI	4	NA	-0.230776	0.0726147	0.132164	0.00716036
2	Abundance	FVIDNSDPNWWKGKCHGQQ	4	NA	-0.129797	0.0871269	0.142121	0.00859136
2	Abundance	FVIDNSDPNWWKGKCHGQH	4	NA	-0.365693	0.06881	0.11886	0.00678518
2	Abundance	FVIDNSDPNWWKGKCHGQP	4	NA	-1.26156	0.0916374	0.0305207	0.00903613
2	Abundance	FVIDNSDPNWWKGKCHGQL	4	NA	-0.285814	0.0491502	0.126737	0.00484658
2	Abundance	FVIDNSDPNWWKGKCHGQE	4	NA	-0.054978	0.0898066	0.149499	0.0088556
2	Abundance	FVIDNSDPNWWKGKCHGQD	4	NA	-0.4661	0.0760038	0.108959	0.00749455
2	Abundance	FVIDNSDPNWWKGKCHGQA	4	NA	-0.355172	0.082034	0.119898	0.00808917
2	Abundance	FVIDNSDPNWWKGKCHGQG	4	NA	-0.750549	0.091146	0.0809106	0.00898768
2	Abundance	FVIDNSDPNWWKGKCHGQV	4	NA	-0.0956402	0.0685566	0.14549	0.00676019
2	Abundance	FVIDNSDPNWWKGKCHGQY	4	NA	-0.245934	0.0565578	0.13067	0.00557702
2	Abundance	FVIDNSDPNWWKGKCHGQW	4	NA	-0.524409	0.182891	0.10321	0.0180344
2	Abundance	FVIDNSDPNWWKGKCHGQC	4	NA	-0.141261	0.121362	0.140991	0.0119672
2	Abundance	FVIDNSDPNWWKGKCHGQF	4	NA	-0.195474	0.0606234	0.135645	0.00597792
2	Abundance	FVIDNSDPNWWKGNCHGQK	4	NA	-0.533337	0.0669704	0.102329	0.00660378
2	Abundance	FVIDNSDPNWWKGNCHGQN	4	NA	-0.40525	0.0583383	0.11496	0.00575259
2	Abundance	FVIDNSDPNWWKGNCHGQT	3	NA	-0.216516	0.0745997	0.13357	0.00735609
2	Abundance	FVIDNSDPNWWKGNCHGQR	4	NA	-0.376986	0.128541	0.117747	0.0126751
2	Abundance	FVIDNSDPNWWKGNCHGQS	4	NA	-0.294872	0.052351	0.125844	0.0051622
2	Abundance	FVIDNSDPNWWKGNCHGQM	4	NA	-0.41049	0.0677518	0.114443	0.00668084
2	Abundance	FVIDNSDPNWWKGNCHGQI	4	NA	-0.316098	0.0636973	0.123751	0.00628103
2	Abundance	FVIDNSDPNWWKGNCHGQQ	4	NA	-0.336068	0.0983749	0.121782	0.0097005
2	Abundance	FVIDNSDPNWWKGNCHGQH	4	NA	-0.586312	0.0606301	0.0971057	0.00597858
2	Abundance	FVIDNSDPNWWKGNCHGQP	4	NA	-1.43474	0.0880025	0.0134445	0.0086777
2	Abundance	FVIDNSDPNWWKGNCHGQL	4	NA	-0.613518	0.0398552	0.0944229	0.00393002
2	Abundance	FVIDNSDPNWWKGNCHGQE	4	NA	-0.0956734	0.101619	0.145486	0.0100203
2	Abundance	FVIDNSDPNWWKGNCHGQD	4	NA	-0.433001	0.0734881	0.112223	0.00724648
2	Abundance	FVIDNSDPNWWKGNCHGQA	4	NA	-0.478623	0.0711201	0.107725	0.00701297
2	Abundance	FVIDNSDPNWWKGNCHGQG	4	NA	-1.10004	0.0968513	0.0464483	0.00955026
2	Abundance	FVIDNSDPNWWKGNCHGQV	4	NA	-0.236343	0.0575047	0.131615	0.00567039
2	Abundance	FVIDNSDPNWWKGNCHGQY	4	NA	-0.46503	0.0609511	0.109065	0.00601023
2	Abundance	FVIDNSDPNWWKGNCHGQW	4	NA	-0.717493	0.111666	0.0841703	0.0110111
2	Abundance	FVIDNSDPNWWKGNCHGQC	4	NA	-0.319709	0.0968858	0.123395	0.00955367
2	Abundance	FVIDNSDPNWWKGNCHGQF	4	NA	-0.55123	0.0590345	0.100565	0.00582125
2	Abundance	FVIDNSDPNWWKGTCHGQK	4	NA	-0.190364	0.0840482	0.136149	0.00828778
2	Abundance	FVIDNSDPNWWKGTCHGQN	4	NA	-0.351937	0.0571842	0.120217	0.00563879
2	Abundance	FVIDNSDPNWWKGTCHGQT	3	NA	-0.135758	0.0813386	0.141534	0.0080206
2	Abundance	FVIDNSDPNWWKGTCHGQS	4	NA	-0.253389	0.0496685	0.129934	0.00489769
2	Abundance	FVIDNSDPNWWKGTCHGQM	4	NA	-0.203779	0.0746483	0.134826	0.00736088
2	Abundance	FVIDNSDPNWWKGTCHGQI	4	NA	-0.303091	0.0523634	0.125033	0.00516343
2	Abundance	FVIDNSDPNWWKGTCHGQQ	4	NA	-0.206065	0.0996687	0.134601	0.00982808
2	Abundance	FVIDNSDPNWWKGTCHGQH	4	NA	-0.392306	0.0619257	0.116236	0.00610634
2	Abundance	FVIDNSDPNWWKGTCHGQP	4	NA	-1.18283	0.0850257	0.0382841	0.00838417
2	Abundance	FVIDNSDPNWWKGTCHGQL	4	NA	-0.332497	0.0458137	0.122134	0.00451758
2	Abundance	FVIDNSDPNWWKGTCHGQE	4	NA	-0.0787626	0.0880165	0.147154	0.00867909
2	Abundance	FVIDNSDPNWWKGTCHGQD	4	NA	-0.257593	0.0772149	0.12952	0.00761397
2	Abundance	FVIDNSDPNWWKGTCHGQA	4	NA	-0.319387	0.0691732	0.123426	0.00682099
2	Abundance	FVIDNSDPNWWKGTCHGQV	4	NA	-0.169341	0.0636911	0.138222	0.00628042
2	Abundance	FVIDNSDPNWWKGTCHGQY	4	NA	-0.272998	0.0651687	0.128001	0.00642612
2	Abundance	FVIDNSDPNWWKGTCHGQC	4	NA	-0.399302	0.105637	0.115546	0.0104166
2	Abundance	FVIDNSDPNWWKGTCHGQF	4	NA	-0.440478	0.0633303	0.111486	0.00624485
2	Abundance	FVIDNSDPNWWKGTCHGQG	4	NA	-0.66996	0.096858	0.0888573	0.00955092
2	Abundance	FVIDNSDPNWWKGTCHGQW	4	NA	-0.529217	0.141824	0.102736	0.0139849
2	Abundance	FVIDNSDPNWWKGRCHGQK	4	NA	-0.218396	0.0365873	0.133385	0.00360778
2	Abundance	FVIDNSDPNWWKGRCHGQN	4	NA	-0.386426	0.0401905	0.116816	0.00396308
2	Abundance	FVIDNSDPNWWKGRCHGQT	3	NA	-0.142774	0.0681838	0.140842	0.00672343
2	Abundance	FVIDNSDPNWWKGRCHGQS	4	NA	-0.262752	0.0362636	0.129011	0.00357587
2	Abundance	FVIDNSDPNWWKGRCHGQM	4	NA	-0.242925	0.0597749	0.130966	0.00589426
2	Abundance	FVIDNSDPNWWKGRCHGQI	4	NA	-0.209038	0.0409124	0.134308	0.00403427
2	Abundance	FVIDNSDPNWWKGRCHGQH	4	NA	-0.364568	0.0503756	0.118971	0.00496741
2	Abundance	FVIDNSDPNWWKGRCHGQP	4	NA	-1.24558	0.0797904	0.0320973	0.00786793
2	Abundance	FVIDNSDPNWWKGRCHGQL	4	NA	-0.324221	0.0360354	0.12295	0.00355336
2	Abundance	FVIDNSDPNWWKGRCHGQE	4	NA	-0.0202653	0.0913397	0.152922	0.00900677
2	Abundance	FVIDNSDPNWWKGRCHGQD	4	NA	-0.27271	0.0554239	0.128029	0.00546521
2	Abundance	FVIDNSDPNWWKGRCHGQA	4	NA	-0.269995	0.0484316	0.128297	0.00477572
2	Abundance	FVIDNSDPNWWKGRCHGQG	4	NA	-0.645898	0.0806455	0.0912301	0.00795225
2	Abundance	FVIDNSDPNWWKGRCHGQV	4	NA	-0.0787835	0.0573073	0.147152	0.00565093
2	Abundance	FVIDNSDPNWWKGRCHGQY	4	NA	-0.269512	0.0439597	0.128344	0.00433476
2	Abundance	FVIDNSDPNWWKGRCHGQC	4	NA	-0.414277	0.073773	0.11407	0.00727457
2	Abundance	FVIDNSDPNWWKGRCHGQF	4	NA	-0.30855	0.0420233	0.124495	0.00414381
2	Abundance	FVIDNSDPNWWKGSCHGQK	4	NA	-0.167686	0.0496004	0.138385	0.00489097
2	Abundance	FVIDNSDPNWWKGSCHGQN	4	NA	-0.230248	0.0394005	0.132216	0.00388518
2	Abundance	FVIDNSDPNWWKGSCHGQT	3	NA	-0.143138	0.0549219	0.140806	0.00541571
2	Abundance	FVIDNSDPNWWKGSCHGQS	4	NA	-0.147295	0.0437959	0.140396	0.0043186
2	Abundance	FVIDNSDPNWWKGSCHGQM	4	NA	-0.169321	0.0541381	0.138224	0.00533842
2	Abundance	FVIDNSDPNWWKGSCHGQI	4	NA	-0.16996	0.0452677	0.138161	0.00446373
2	Abundance	FVIDNSDPNWWKGSCHGQQ	4	NA	-0.136842	0.064663	0.141427	0.00637625
2	Abundance	FVIDNSDPNWWKGSCHGQH	4	NA	-0.174427	0.0518801	0.137721	0.00511577
2	Abundance	FVIDNSDPNWWKGSCHGQP	4	NA	-1.35225	0.0681256	0.0215787	0.00671769
2	Abundance	FVIDNSDPNWWKGSCHGQL	4	NA	-0.331863	0.0320892	0.122196	0.00316423
2	Abundance	FVIDNSDPNWWKGSCHGQE	4	NA	-0.0230018	0.0754421	0.152652	0.00743915
2	Abundance	FVIDNSDPNWWKGSCHGQD	4	NA	-0.188725	0.0497887	0.136311	0.00490954
2	Abundance	FVIDNSDPNWWKGSCHGQA	4	NA	-0.275795	0.0646539	0.127725	0.00637535
2	Abundance	FVIDNSDPNWWKGSCHGQG	4	NA	-0.933408	0.0787499	0.0628794	0.00776533
2	Abundance	FVIDNSDPNWWKGSCHGQV	4	NA	-0.11645	0.0517351	0.143438	0.00510147
2	Abundance	FVIDNSDPNWWKGSCHGQY	4	NA	-0.247155	0.0447708	0.130549	0.00441474
2	Abundance	FVIDNSDPNWWKGSCHGQW	4	NA	-0.450345	0.0834493	0.110513	0.00822872
