## Supplementary table 4 for "The genetic architecture of protein stability" (part 35 of 39)

### Sheet: TableS4 (continued)
library	pca_type	aa_seq	Nham_aa	WT	fitness	sigma	growthrate	growthrate_sigma
2	Abundance	FVIDNSDPNWWKGSCHGQC	4	NA	-0.193539	0.0777163	0.135836	0.00766341
2	Abundance	FVIDNSDPNWWKGSCHGQF	4	NA	-0.327905	0.0466191	0.122587	0.00459699
2	Abundance	FVIDNSDPNWWKGMCHGQK	4	NA	-0.164908	0.0769175	0.138659	0.00758464
2	Abundance	FVIDNSDPNWWKGMCHGQN	4	NA	-0.480253	0.0688125	0.107564	0.00678542
2	Abundance	FVIDNSDPNWWKGMCHGQT	3	NA	-0.121196	0.101586	0.14297	0.0100171
2	Abundance	FVIDNSDPNWWKGMCHGQR	4	NA	-0.334001	0.142665	0.121985	0.0140678
2	Abundance	FVIDNSDPNWWKGMCHGQS	4	NA	-0.215503	0.0634646	0.13367	0.00625808
2	Abundance	FVIDNSDPNWWKGMCHGQM	4	NA	-0.25022	0.0894512	0.130247	0.00882056
2	Abundance	FVIDNSDPNWWKGMCHGQI	4	NA	-0.326894	0.0757053	0.122686	0.00746511
2	Abundance	FVIDNSDPNWWKGMCHGQQ	4	NA	-0.211154	0.153198	0.134099	0.0151064
2	Abundance	FVIDNSDPNWWKGMCHGQH	4	NA	-0.357427	0.0830503	0.119675	0.00818938
2	Abundance	FVIDNSDPNWWKGMCHGQP	4	NA	-1.08264	0.0995627	0.0481636	0.00981763
2	Abundance	FVIDNSDPNWWKGMCHGQL	4	NA	-0.388078	0.0518153	0.116653	0.00510938
2	Abundance	FVIDNSDPNWWKGMCHGQE	4	NA	-0.261596	0.0882773	0.129125	0.0087048
2	Abundance	FVIDNSDPNWWKGMCHGQD	4	NA	-0.691175	0.0877792	0.0867653	0.00865569
2	Abundance	FVIDNSDPNWWKGMCHGQA	4	NA	-0.53744	0.139384	0.101925	0.0137443
2	Abundance	FVIDNSDPNWWKGMCHGQG	4	NA	-0.708072	0.0821095	0.0850992	0.00809661
2	Abundance	FVIDNSDPNWWKGMCHGQV	4	NA	-0.242887	0.0843789	0.13097	0.00832039
2	Abundance	FVIDNSDPNWWKGMCHGQY	4	NA	-0.406738	0.0626083	0.114813	0.00617364
2	Abundance	FVIDNSDPNWWKGMCHGQW	4	NA	-0.593796	0.189631	0.0963676	0.0186991
2	Abundance	FVIDNSDPNWWKGMCHGQC	4	NA	-0.559357	0.122324	0.0997637	0.0120621
2	Abundance	FVIDNSDPNWWKGMCHGQF	4	NA	-0.33262	0.0627281	0.122122	0.00618546
2	Abundance	FVIDNSDPNWWKGICHGQK	4	NA	-0.116444	0.0729043	0.143438	0.00718891
2	Abundance	FVIDNSDPNWWKGICHGQN	4	NA	-0.352789	0.0609637	0.120133	0.00601148
2	Abundance	FVIDNSDPNWWKGICHGQT	3	NA	-0.221175	0.0926074	0.133111	0.00913179
2	Abundance	FVIDNSDPNWWKGICHGQR	4	NA	-0.112247	0.124504	0.143852	0.012277
2	Abundance	FVIDNSDPNWWKGICHGQS	4	NA	-0.140495	0.0459009	0.141067	0.00452617
2	Abundance	FVIDNSDPNWWKGICHGQM	4	NA	-0.245985	0.0823238	0.130664	0.00811775
2	Abundance	FVIDNSDPNWWKGICHGQI	4	NA	-0.255911	0.0618305	0.129686	0.00609695
2	Abundance	FVIDNSDPNWWKGICHGQQ	4	NA	-0.273284	0.089098	0.127973	0.00878573
2	Abundance	FVIDNSDPNWWKGICHGQH	4	NA	-0.3458	0.0784352	0.120822	0.0077343
2	Abundance	FVIDNSDPNWWKGICHGQP	4	NA	-0.444025	0.0565095	0.111136	0.00557226
2	Abundance	FVIDNSDPNWWKGICHGQL	4	NA	-0.290344	0.0482153	0.12629	0.00475439
2	Abundance	FVIDNSDPNWWKGICHGQE	4	NA	-0.16115	0.0942264	0.13903	0.00929143
2	Abundance	FVIDNSDPNWWKGICHGQD	4	NA	-0.441492	0.0745123	0.111386	0.00734747
2	Abundance	FVIDNSDPNWWKGICHGQA	4	NA	-0.139358	0.0741639	0.141179	0.00731312
2	Abundance	FVIDNSDPNWWKGICHGQG	4	NA	-0.36011	0.0836175	0.119411	0.00824531
2	Abundance	FVIDNSDPNWWKGICHGQV	4	NA	-0.301463	0.0546434	0.125194	0.00538825
2	Abundance	FVIDNSDPNWWKGICHGQY	4	NA	-0.339423	0.0547608	0.121451	0.00539982
2	Abundance	FVIDNSDPNWWKGICHGQW	4	NA	-0.547538	0.0964602	0.100929	0.0095117
2	Abundance	FVIDNSDPNWWKGICHGQC	4	NA	-0.30835	0.0962115	0.124515	0.00948718
2	Abundance	FVIDNSDPNWWKGICHGQF	4	NA	-0.380929	0.0584363	0.117358	0.00576226
2	Abundance	FVIDNSDPNWWKGQCHGQK	4	NA	-0.297996	0.0973283	0.125536	0.0095973
2	Abundance	FVIDNSDPNWWKGQCHGQN	4	NA	-0.393766	0.0919513	0.116092	0.00906709
2	Abundance	FVIDNSDPNWWKGQCHGQT	3	NA	-0.0781993	0.17412	0.147209	0.0171695
2	Abundance	FVIDNSDPNWWKGQCHGQR	4	NA	-0.0867177	0.168196	0.146369	0.0165854
2	Abundance	FVIDNSDPNWWKGQCHGQS	4	NA	-0.17673	0.0725065	0.137493	0.00714969
2	Abundance	FVIDNSDPNWWKGQCHGQM	4	NA	-0.137795	0.0858283	0.141333	0.00846331
2	Abundance	FVIDNSDPNWWKGQCHGQI	4	NA	-0.141604	0.102515	0.140957	0.0101087
2	Abundance	FVIDNSDPNWWKGQCHGQQ	4	NA	-0.165844	0.100693	0.138567	0.00992912
2	Abundance	FVIDNSDPNWWKGQCHGQH	4	NA	-0.321008	0.103391	0.123267	0.0101951
2	Abundance	FVIDNSDPNWWKGQCHGQP	4	NA	-1.39255	0.276095	0.0176048	0.0272251
2	Abundance	FVIDNSDPNWWKGQCHGQL	4	NA	-0.394448	0.064606	0.116025	0.00637064
2	Abundance	FVIDNSDPNWWKGQCHGQE	4	NA	0.0469421	0.110988	0.159549	0.0109443
2	Abundance	FVIDNSDPNWWKGQCHGQD	4	NA	-0.206457	0.0945883	0.134562	0.00932712
2	Abundance	FVIDNSDPNWWKGQCHGQA	4	NA	-0.370181	0.111811	0.118418	0.0110254
2	Abundance	FVIDNSDPNWWKGQCHGQG	4	NA	-0.91949	0.118964	0.0642518	0.0117308
2	Abundance	FVIDNSDPNWWKGQCHGQV	4	NA	-0.211475	0.078232	0.134067	0.00771426
2	Abundance	FVIDNSDPNWWKGQCHGQY	4	NA	-0.296302	0.0735894	0.125703	0.00725647
2	Abundance	FVIDNSDPNWWKGQCHGQC	4	NA	-0.166836	0.150559	0.138469	0.0148463
2	Abundance	FVIDNSDPNWWKGQCHGQF	4	NA	-0.385255	0.0703135	0.116931	0.00693344
2	Abundance	FVIDNSDPNWWKGHCHGQK	4	NA	-0.257583	0.0777869	0.129521	0.00767037
2	Abundance	FVIDNSDPNWWKGHCHGQN	4	NA	-0.458581	0.0546335	0.109701	0.00538727
2	Abundance	FVIDNSDPNWWKGHCHGQT	3	NA	-0.20499	0.102869	0.134707	0.0101437
2	Abundance	FVIDNSDPNWWKGHCHGQR	4	NA	-0.688386	0.160429	0.0870404	0.0158195
2	Abundance	FVIDNSDPNWWKGHCHGQS	4	NA	-0.292894	0.0608308	0.126039	0.00599837
2	Abundance	FVIDNSDPNWWKGHCHGQM	4	NA	-0.449598	0.0957996	0.110587	0.00944656
2	Abundance	FVIDNSDPNWWKGHCHGQI	4	NA	-0.334684	0.0748994	0.121918	0.00738564
2	Abundance	FVIDNSDPNWWKGHCHGQQ	4	NA	-0.283079	0.123598	0.127007	0.0121877
2	Abundance	FVIDNSDPNWWKGHCHGQH	4	NA	-0.486431	0.0731453	0.106955	0.00721267
2	Abundance	FVIDNSDPNWWKGHCHGQP	4	NA	-1.47143	0.168796	0.00982663	0.0166446
2	Abundance	FVIDNSDPNWWKGHCHGQL	4	NA	-0.490996	0.048341	0.106505	0.00476678
2	Abundance	FVIDNSDPNWWKGHCHGQE	4	NA	-0.149239	0.115374	0.140204	0.0113767
2	Abundance	FVIDNSDPNWWKGHCHGQD	4	NA	-0.392431	0.0747909	0.116224	0.00737495
2	Abundance	FVIDNSDPNWWKGHCHGQA	4	NA	-0.427694	0.127115	0.112747	0.0125345
2	Abundance	FVIDNSDPNWWKGHCHGQG	4	NA	-0.995375	0.134328	0.056769	0.0132457
2	Abundance	FVIDNSDPNWWKGHCHGQV	4	NA	-0.329956	0.0762336	0.122384	0.0075172
2	Abundance	FVIDNSDPNWWKGHCHGQY	4	NA	-0.368272	0.070373	0.118606	0.0069393
2	Abundance	FVIDNSDPNWWKGHCHGQW	4	NA	-0.850934	0.139247	0.071012	0.0137308
2	Abundance	FVIDNSDPNWWKGHCHGQC	4	NA	-0.544932	0.108808	0.101186	0.0107293
2	Abundance	FVIDNSDPNWWKGHCHGQF	4	NA	-0.392352	0.0818106	0.116232	0.00806714
2	Abundance	FVIDNSDPNWWKGPCHGQK	4	NA	-1.59675	0.103454	-0.00253095	0.0102013
2	Abundance	FVIDNSDPNWWKGPCHGQN	4	NA	-1.58157	0.0841151	-0.00103406	0.00829438
2	Abundance	FVIDNSDPNWWKGPCHGQT	3	NA	-1.41944	0.0953951	0.0149533	0.00940667
2	Abundance	FVIDNSDPNWWKGPCHGQS	4	NA	-1.59528	0.0657198	-0.00238626	0.00648047
2	Abundance	FVIDNSDPNWWKGPCHGQM	4	NA	-1.63344	0.121755	-0.00614928	0.012006
2	Abundance	FVIDNSDPNWWKGPCHGQI	4	NA	-1.59753	0.083746	-0.00260768	0.00825798
2	Abundance	FVIDNSDPNWWKGPCHGQQ	4	NA	-1.56944	0.18853	0.00016177	0.0185905
2	Abundance	FVIDNSDPNWWKGPCHGQH	4	NA	-1.60617	0.107838	-0.0034598	0.0106336
2	Abundance	FVIDNSDPNWWKGPCHGQP	4	NA	-1.81366	0.144599	-0.0239198	0.0142586
2	Abundance	FVIDNSDPNWWKGPCHGQL	4	NA	-1.69032	0.0806237	-0.0117582	0.0079501
2	Abundance	FVIDNSDPNWWKGPCHGQE	4	NA	-1.60282	0.188203	-0.00312982	0.0185582
2	Abundance	FVIDNSDPNWWKGPCHGQD	4	NA	-1.69194	0.118463	-0.0119178	0.0116814
2	Abundance	FVIDNSDPNWWKGPCHGQA	4	NA	-1.61591	0.169138	-0.00442035	0.0166782
2	Abundance	FVIDNSDPNWWKGPCHGQG	4	NA	-2.01709	0.181167	-0.0439796	0.0178644
2	Abundance	FVIDNSDPNWWKGPCHGQV	4	NA	-1.40524	0.0818358	0.0163533	0.00806962
2	Abundance	FVIDNSDPNWWKGPCHGQY	4	NA	-1.62273	0.0812499	-0.00509314	0.00801185
2	Abundance	FVIDNSDPNWWKGPCHGQW	4	NA	-1.94989	0.265686	-0.037353	0.0261986
2	Abundance	FVIDNSDPNWWKGPCHGQF	4	NA	-1.60225	0.0739907	-0.00307316	0.00729604
2	Abundance	FVIDNSDPNWWKGPCHGQR	4	NA	-1.48828	0.190561	0.00816532	0.0187907
2	Abundance	FVIDNSDPNWWKGPCHGQC	4	NA	-1.52509	0.15144	0.00453475	0.0149331
2	Abundance	FVIDNSDPNWWKGRCHGQQ	4	NA	-0.327227	0.102951	0.122653	0.0101518
2	Abundance	FVIDNSDPNWWKGRCHGQR	4	NA	-0.366836	0.111849	0.118748	0.0110292
2	Abundance	FVIDNSDPNWWKGLCHGQK	4	NA	-0.313177	0.0531556	0.124039	0.00524154
2	Abundance	FVIDNSDPNWWKGLCHGQN	4	NA	-0.528315	0.0374479	0.102825	0.00369265
2	Abundance	FVIDNSDPNWWKGLCHGQT	3	NA	-0.335899	0.064207	0.121798	0.00633129
2	Abundance	FVIDNSDPNWWKGLCHGQR	4	NA	-0.261589	0.0598536	0.129126	0.00590201
2	Abundance	FVIDNSDPNWWKGLCHGQS	4	NA	-0.270343	0.0373451	0.128263	0.0036825
2	Abundance	FVIDNSDPNWWKGLCHGQM	4	NA	-0.508857	0.0548928	0.104743	0.00541284
2	Abundance	FVIDNSDPNWWKGLCHGQI	4	NA	-0.414883	0.0496505	0.11401	0.00489591
2	Abundance	FVIDNSDPNWWKGLCHGQQ	4	NA	-0.312926	0.0690943	0.124064	0.00681322
2	Abundance	FVIDNSDPNWWKGLCHGQH	4	NA	-0.463392	0.0440379	0.109227	0.00434247
2	Abundance	FVIDNSDPNWWKGLCHGQP	4	NA	-1.04888	0.0591936	0.0514927	0.00583694
2	Abundance	FVIDNSDPNWWKGLCHGQL	4	NA	-0.376627	0.0328396	0.117782	0.00323823
2	Abundance	FVIDNSDPNWWKGLCHGQE	4	NA	-0.252938	0.0753006	0.129979	0.0074252
2	Abundance	FVIDNSDPNWWKGLCHGQD	4	NA	-0.782177	0.0451128	0.0777919	0.00444845
2	Abundance	FVIDNSDPNWWKGLCHGQA	4	NA	-0.205494	0.0636853	0.134657	0.00627984
2	Abundance	FVIDNSDPNWWKGLCHGQG	4	NA	-0.789174	0.0652648	0.0771019	0.0064356
2	Abundance	FVIDNSDPNWWKGLCHGQV	4	NA	-0.321501	0.0481687	0.123218	0.00474979
2	Abundance	FVIDNSDPNWWKGLCHGQY	4	NA	-0.300609	0.036477	0.125278	0.0035969
2	Abundance	FVIDNSDPNWWKGLCHGQC	4	NA	-0.368265	0.0746394	0.118607	0.00736
2	Abundance	FVIDNSDPNWWKGLCHGQF	4	NA	-0.385013	0.0419711	0.116955	0.00413866
2	Abundance	FVIDNSDPNWWKGLCHGQW	4	NA	-0.657849	0.0801409	0.0900516	0.00790249
2	Abundance	FVIDNSDPNWWKGECHGQK	4	NA	-0.14277	0.105066	0.140842	0.0103603
2	Abundance	FVIDNSDPNWWKGECHGQN	4	NA	-0.196328	0.0708762	0.135561	0.00698892
2	Abundance	FVIDNSDPNWWKGECHGQT	3	NA	-0.0578332	0.0894972	0.149218	0.00882509
2	Abundance	FVIDNSDPNWWKGECHGQM	4	NA	-0.130654	0.087493	0.142037	0.00862746
2	Abundance	FVIDNSDPNWWKGECHGQI	4	NA	-0.14065	0.0823513	0.141051	0.00812046
2	Abundance	FVIDNSDPNWWKGECHGQH	4	NA	-0.23653	0.089603	0.131597	0.00883553
2	Abundance	FVIDNSDPNWWKGECHGQP	4	NA	-1.15521	0.107045	0.0410085	0.0105554
2	Abundance	FVIDNSDPNWWKGECHGQL	4	NA	-0.224117	0.0678147	0.132821	0.00668704
2	Abundance	FVIDNSDPNWWKGECHGQE	4	NA	0.0792057	0.108654	0.162731	0.0107141
2	Abundance	FVIDNSDPNWWKGECHGQD	4	NA	-0.397279	0.0781493	0.115746	0.0077061
2	Abundance	FVIDNSDPNWWKGECHGQA	4	NA	-0.165506	0.131396	0.1386	0.0129567
2	Abundance	FVIDNSDPNWWKGECHGQV	4	NA	0.0268719	0.0925976	0.15757	0.00913082
2	Abundance	FVIDNSDPNWWKGECHGQY	4	NA	-0.192317	0.0915587	0.135957	0.00902838
2	Abundance	FVIDNSDPNWWKGECHGQS	4	NA	-0.0950101	0.0824933	0.145552	0.00813446
2	Abundance	FVIDNSDPNWWKGECHGQC	4	NA	-0.173132	0.108683	0.137848	0.0107169
2	Abundance	FVIDNSDPNWWKGECHGQF	4	NA	-0.194594	0.0836455	0.135732	0.00824808
2	Abundance	FVIDNSDPNWWKGDCHGQK	4	NA	-0.256723	0.0777173	0.129606	0.0076635
2	Abundance	FVIDNSDPNWWKGDCHGQN	4	NA	-0.9273	0.0710675	0.0634816	0.00700779
2	Abundance	FVIDNSDPNWWKGDCHGQT	3	NA	-0.341158	0.0828617	0.12128	0.00817078
2	Abundance	FVIDNSDPNWWKGDCHGQR	4	NA	-0.295085	0.1879	0.125823	0.0185284
2	Abundance	FVIDNSDPNWWKGDCHGQS	4	NA	-0.468601	0.0498509	0.108713	0.00491567
2	Abundance	FVIDNSDPNWWKGDCHGQM	4	NA	-0.514684	0.0777554	0.104169	0.00766727
2	Abundance	FVIDNSDPNWWKGDCHGQI	4	NA	-0.292835	0.0605099	0.126045	0.00596673
2	Abundance	FVIDNSDPNWWKGDCHGQQ	4	NA	-0.201961	0.0782333	0.135006	0.00771439
2	Abundance	FVIDNSDPNWWKGDCHGQH	4	NA	-0.810431	0.0689663	0.0750058	0.0068006
2	Abundance	FVIDNSDPNWWKGDCHGQP	4	NA	-1.51765	0.106729	0.00526852	0.0105242
2	Abundance	FVIDNSDPNWWKGDCHGQL	4	NA	-0.758412	0.0483687	0.0801353	0.00476952
2	Abundance	FVIDNSDPNWWKGDCHGQE	4	NA	-0.473942	0.0897064	0.108186	0.00884572
2	Abundance	FVIDNSDPNWWKGDCHGQD	4	NA	-1.32117	0.0819905	0.0246431	0.00808487
2	Abundance	FVIDNSDPNWWKGDCHGQA	4	NA	-0.68556	0.0950949	0.0873191	0.00937706
2	Abundance	FVIDNSDPNWWKGDCHGQG	4	NA	-1.27137	0.112723	0.0295534	0.0111153
2	Abundance	FVIDNSDPNWWKGDCHGQV	4	NA	-0.194941	0.0699412	0.135698	0.00689673
2	Abundance	FVIDNSDPNWWKGDCHGQY	4	NA	-0.950073	0.0636973	0.0612361	0.00628103
2	Abundance	FVIDNSDPNWWKGDCHGQW	4	NA	-1.50013	0.144246	0.00699664	0.0142238
2	Abundance	FVIDNSDPNWWKGDCHGQC	4	NA	-0.51444	0.083997	0.104193	0.00828273
2	Abundance	FVIDNSDPNWWKGDCHGQF	4	NA	-1.05112	0.0694503	0.0512722	0.00684832
2	Abundance	FVIDNSDPNWWKGACHGQK	3	NA	-0.188776	0.101435	0.136306	0.0100023
2	Abundance	FVIDNSDPNWWKGACHGQN	3	NA	-0.435542	0.066887	0.111973	0.00659555
2	Abundance	FVIDNSDPNWWKGACHGQT	2	NA	-0.213198	0.114165	0.133897	0.0112575
2	Abundance	FVIDNSDPNWWKGACHGQR	3	NA	-0.789645	0.156688	0.0770555	0.0154506
2	Abundance	FVIDNSDPNWWKGACHGQS	3	NA	-0.299225	0.0855051	0.125415	0.00843145
2	Abundance	FVIDNSDPNWWKGACHGQM	3	NA	-0.185408	0.131746	0.136638	0.0129912
2	Abundance	FVIDNSDPNWWKGACHGQI	3	NA	-0.338058	0.0977497	0.121585	0.00963885
2	Abundance	FVIDNSDPNWWKGACHGQQ	3	NA	0.000672907	0.124695	0.154987	0.0122959
2	Abundance	FVIDNSDPNWWKGACHGQH	3	NA	-0.238405	0.105252	0.131412	0.0103786
2	Abundance	FVIDNSDPNWWKGACHGQP	3	NA	-1.24091	0.130135	0.0325575	0.0128323
2	Abundance	FVIDNSDPNWWKGACHGQL	3	NA	-0.339776	0.0735304	0.121416	0.00725065
2	Abundance	FVIDNSDPNWWKGACHGQE	3	NA	-0.256646	0.163114	0.129613	0.0160843
2	Abundance	FVIDNSDPNWWKGACHGQD	3	NA	-0.495883	0.108266	0.106023	0.0106759
2	Abundance	FVIDNSDPNWWKGACHGQA	3	NA	-0.509698	0.145494	0.10466	0.0143468
2	Abundance	FVIDNSDPNWWKGACHGQG	3	NA	-1.17706	0.163176	0.0388536	0.0160904
2	Abundance	FVIDNSDPNWWKGACHGQV	3	NA	-0.208961	0.160512	0.134315	0.0158277
2	Abundance	FVIDNSDPNWWKGACHGQY	3	NA	-0.430544	0.0878766	0.112465	0.00866529
2	Abundance	FVIDNSDPNWWKGACHGQF	3	NA	-0.3739	0.110712	0.118051	0.010917
2	Abundance	FVIDNSDPNWWKGGCHGQK	4	NA	-0.499978	0.0984761	0.105619	0.00971048
2	Abundance	FVIDNSDPNWWKGGCHGQN	4	NA	-1.10875	0.056467	0.0455893	0.00556806
2	Abundance	FVIDNSDPNWWKGGCHGQT	3	NA	-0.276832	0.0773157	0.127623	0.00762391
2	Abundance	FVIDNSDPNWWKGGCHGQS	4	NA	-0.736946	0.0491119	0.082252	0.0048428
2	Abundance	FVIDNSDPNWWKGGCHGQM	4	NA	-0.754745	0.0786139	0.0804969	0.00775191
2	Abundance	FVIDNSDPNWWKGGCHGQI	4	NA	-0.24044	0.0601645	0.131211	0.00593267
2	Abundance	FVIDNSDPNWWKGGCHGQQ	4	NA	-0.522528	0.0821935	0.103395	0.0081049
2	Abundance	FVIDNSDPNWWKGGCHGQH	4	NA	-0.88609	0.0646555	0.0675453	0.00637551
2	Abundance	FVIDNSDPNWWKGGCHGQP	4	NA	-1.6213	0.131352	-0.00495168	0.0129523
2	Abundance	FVIDNSDPNWWKGGCHGQL	4	NA	-0.614503	0.0472437	0.0943258	0.00465858
2	Abundance	FVIDNSDPNWWKGGCHGQE	4	NA	-0.213562	0.0626077	0.133862	0.00617359
2	Abundance	FVIDNSDPNWWKGGCHGQD	4	NA	-1.39489	0.0695542	0.0173735	0.00685856
2	Abundance	FVIDNSDPNWWKGGCHGQA	4	NA	-0.879912	0.117549	0.0681544	0.0115912
2	Abundance	FVIDNSDPNWWKGGCHGQG	4	NA	-1.51603	0.189742	0.00542863	0.0187099
2	Abundance	FVIDNSDPNWWKGGCHGQV	4	NA	-0.140919	0.0666461	0.141025	0.0065718
2	Abundance	FVIDNSDPNWWKGGCHGQY	4	NA	-0.653513	0.060882	0.0904791	0.00600342
2	Abundance	FVIDNSDPNWWKGGCHGQW	4	NA	-0.552387	0.125732	0.100451	0.0123981
2	Abundance	FVIDNSDPNWWKGGCHGQC	4	NA	-0.393384	0.0779266	0.11613	0.00768415
2	Abundance	FVIDNSDPNWWKGGCHGQF	4	NA	-0.587253	0.0571308	0.0970129	0.00563353
2	Abundance	FVIDNSDPNWWKGVCHGQK	4	NA	-0.256598	0.0680907	0.129618	0.00671425
2	Abundance	FVIDNSDPNWWKGVCHGQN	4	NA	-0.300251	0.0521387	0.125313	0.00514126
2	Abundance	FVIDNSDPNWWKGVCHGQT	3	NA	-0.19024	0.076734	0.136161	0.00756655
2	Abundance	FVIDNSDPNWWKGVCHGQR	4	NA	-0.146274	0.111625	0.140497	0.0110071
2	Abundance	FVIDNSDPNWWKGVCHGQS	4	NA	-0.24325	0.0459115	0.130934	0.00452722
2	Abundance	FVIDNSDPNWWKGVCHGQM	4	NA	-0.28161	0.0655735	0.127152	0.00646604
2	Abundance	FVIDNSDPNWWKGVCHGQI	4	NA	-0.289814	0.0531677	0.126343	0.00524274
2	Abundance	FVIDNSDPNWWKGVCHGQQ	4	NA	-0.198363	0.0855498	0.13536	0.00843585
2	Abundance	FVIDNSDPNWWKGVCHGQH	4	NA	-0.338176	0.0629711	0.121574	0.00620942
2	Abundance	FVIDNSDPNWWKGVCHGQP	4	NA	-0.815439	0.077325	0.074512	0.00762482
2	Abundance	FVIDNSDPNWWKGVCHGQL	4	NA	-0.392976	0.0458071	0.11617	0.00451693
2	Abundance	FVIDNSDPNWWKGVCHGQE	4	NA	-0.174495	0.0800596	0.137714	0.00789448
2	Abundance	FVIDNSDPNWWKGVCHGQD	4	NA	-0.502372	0.0567118	0.105383	0.00559221
2	Abundance	FVIDNSDPNWWKGVCHGQA	4	NA	-0.375957	0.0747416	0.117848	0.00737008
2	Abundance	FVIDNSDPNWWKGVCHGQG	4	NA	-0.543309	0.0760696	0.101346	0.00750103
2	Abundance	FVIDNSDPNWWKGVCHGQV	4	NA	-0.230288	0.0598659	0.132212	0.00590322
2	Abundance	FVIDNSDPNWWKGVCHGQY	4	NA	-0.323228	0.0480766	0.123048	0.00474071
2	Abundance	FVIDNSDPNWWKGVCHGQW	4	NA	-0.60799	0.101601	0.0949681	0.0100186
2	Abundance	FVIDNSDPNWWKGVCHGQF	4	NA	-0.348286	0.0496581	0.120577	0.00489666
2	Abundance	FVIDNSDPNWWKGVCHGQC	4	NA	-0.434394	0.111257	0.112086	0.0109707
2	Abundance	FVIDNSDPNWWKGYCHGQK	4	NA	-0.407956	0.0735679	0.114693	0.00725434
2	Abundance	FVIDNSDPNWWKGYCHGQN	4	NA	-0.420868	0.057664	0.11342	0.0056861
2	Abundance	FVIDNSDPNWWKGYCHGQT	3	NA	-0.153251	0.0782257	0.139809	0.00771364
2	Abundance	FVIDNSDPNWWKGYCHGQR	4	NA	-0.330406	0.128462	0.12234	0.0126673
2	Abundance	FVIDNSDPNWWKGYCHGQS	4	NA	-0.303882	0.0499029	0.124955	0.0049208
2	Abundance	FVIDNSDPNWWKGYCHGQM	4	NA	-0.436162	0.0721407	0.111912	0.00711361
2	Abundance	FVIDNSDPNWWKGYCHGQI	4	NA	-0.433737	0.0633902	0.112151	0.00625075
2	Abundance	FVIDNSDPNWWKGYCHGQQ	4	NA	-0.296711	0.0900755	0.125662	0.00888212
2	Abundance	FVIDNSDPNWWKGYCHGQH	4	NA	-0.336215	0.060717	0.121767	0.00598715
2	Abundance	FVIDNSDPNWWKGYCHGQP	4	NA	-1.06053	0.0805902	0.0503446	0.0079468
2	Abundance	FVIDNSDPNWWKGYCHGQL	4	NA	-0.452989	0.0462928	0.110252	0.00456482
2	Abundance	FVIDNSDPNWWKGYCHGQE	4	NA	-0.358047	0.095768	0.119614	0.00944344
2	Abundance	FVIDNSDPNWWKGYCHGQD	4	NA	-0.465673	0.0706538	0.109002	0.00696699
2	Abundance	FVIDNSDPNWWKGYCHGQA	4	NA	-0.29795	0.0812033	0.12554	0.00800726
2	Abundance	FVIDNSDPNWWKGYCHGQG	4	NA	-0.67001	0.0908628	0.0888524	0.00895975
2	Abundance	FVIDNSDPNWWKGYCHGQV	4	NA	-0.42066	0.0648935	0.11344	0.00639899
2	Abundance	FVIDNSDPNWWKGYCHGQY	4	NA	-0.327084	0.065793	0.122667	0.00648769
2	Abundance	FVIDNSDPNWWKGYCHGQW	4	NA	-0.498551	0.0951017	0.10576	0.00937773
2	Abundance	FVIDNSDPNWWKGYCHGQC	4	NA	-0.380744	0.10739	0.117376	0.0105894
2	Abundance	FVIDNSDPNWWKGYCHGQF	4	NA	-0.380903	0.0688815	0.117361	0.00679223
2	Abundance	FVIDNSDPNWWKGSCHGQR	4	NA	-0.264471	0.123174	0.128842	0.0121459
2	Abundance	FVIDNSDPNWWKGWCHGQK	4	NA	-0.442957	0.114592	0.111242	0.0112997
2	Abundance	FVIDNSDPNWWKGWCHGQN	4	NA	-0.610921	0.0805452	0.094679	0.00794236
2	Abundance	FVIDNSDPNWWKGWCHGQT	3	NA	-0.390252	0.115856	0.116439	0.0114242
2	Abundance	FVIDNSDPNWWKGWCHGQR	4	NA	-0.415731	0.163956	0.113926	0.0161673
2	Abundance	FVIDNSDPNWWKGWCHGQS	4	NA	-0.338458	0.062267	0.121546	0.00613999
2	Abundance	FVIDNSDPNWWKGWCHGQM	4	NA	-0.377214	0.095907	0.117724	0.00945715
2	Abundance	FVIDNSDPNWWKGWCHGQI	4	NA	-0.479706	0.0828866	0.107618	0.00817324
2	Abundance	FVIDNSDPNWWKGWCHGQQ	4	NA	-0.318719	0.124003	0.123492	0.0122277
2	Abundance	FVIDNSDPNWWKGWCHGQH	4	NA	-0.491224	0.0765173	0.106482	0.00754517
2	Abundance	FVIDNSDPNWWKGWCHGQP	4	NA	-1.01487	0.0956401	0.0548468	0.00943083
2	Abundance	FVIDNSDPNWWKGWCHGQL	4	NA	-0.481186	0.0666153	0.107472	0.00656876
2	Abundance	FVIDNSDPNWWKGWCHGQE	4	NA	-0.246565	0.143517	0.130607	0.0141518
2	Abundance	FVIDNSDPNWWKGWCHGQD	4	NA	-0.808283	0.114888	0.0752176	0.0113288
2	Abundance	FVIDNSDPNWWKGWCHGQA	4	NA	-0.376516	0.0842494	0.117793	0.00830762
2	Abundance	FVIDNSDPNWWKGWCHGQG	4	NA	-0.797056	0.146824	0.0763247	0.0144779
2	Abundance	FVIDNSDPNWWKGWCHGQV	4	NA	-0.408828	0.0870865	0.114607	0.00858738
2	Abundance	FVIDNSDPNWWKGWCHGQY	4	NA	-0.329897	0.0739743	0.12239	0.00729442
2	Abundance	FVIDNSDPNWWKGWCHGQC	4	NA	-0.611477	0.147189	0.0946242	0.014514
2	Abundance	FVIDNSDPNWWKGWCHGQF	4	NA	-0.355086	0.084349	0.119906	0.00831744
2	Abundance	FVIDNSDPNWWKGCCHGQK	4	NA	-0.20474	0.0713945	0.134732	0.00704003
2	Abundance	FVIDNSDPNWWKGCCHGQN	4	NA	-0.363639	0.0619219	0.119063	0.00610596
2	Abundance	FVIDNSDPNWWKGCCHGQT	3	NA	-0.128546	0.0858262	0.142245	0.0084631
2	Abundance	FVIDNSDPNWWKGCCHGQR	4	NA	-0.288997	0.177762	0.126423	0.0175286
2	Abundance	FVIDNSDPNWWKGCCHGQS	4	NA	-0.239951	0.0688645	0.131259	0.00679055
2	Abundance	FVIDNSDPNWWKGCCHGQM	4	NA	-0.408402	0.0956392	0.114649	0.00943074
2	Abundance	FVIDNSDPNWWKGCCHGQI	4	NA	-0.282003	0.0725781	0.127113	0.00715674
2	Abundance	FVIDNSDPNWWKGCCHGQQ	4	NA	-0.155476	0.104044	0.139589	0.0102595
2	Abundance	FVIDNSDPNWWKGCCHGQH	4	NA	-0.365241	0.0865198	0.118905	0.0085315
2	Abundance	FVIDNSDPNWWKGCCHGQP	4	NA	-1.31564	0.103468	0.0251882	0.0102027
2	Abundance	FVIDNSDPNWWKGCCHGQL	4	NA	-0.449978	0.0574401	0.110549	0.00566402
2	Abundance	FVIDNSDPNWWKGCCHGQE	4	NA	-0.116766	0.174216	0.143406	0.017179
2	Abundance	FVIDNSDPNWWKGCCHGQD	4	NA	-0.439983	0.0745419	0.111535	0.00735039
2	Abundance	FVIDNSDPNWWKGCCHGQA	4	NA	-0.324999	0.0993316	0.122873	0.00979484
2	Abundance	FVIDNSDPNWWKGCCHGQG	4	NA	-1.08228	0.112175	0.0481993	0.0110613
2	Abundance	FVIDNSDPNWWKGCCHGQV	4	NA	-0.169271	0.0826047	0.138229	0.00814544
2	Abundance	FVIDNSDPNWWKGCCHGQY	4	NA	-0.244481	0.0880865	0.130813	0.00868599
2	Abundance	FVIDNSDPNWWKGCCHGQW	4	NA	-0.334091	0.165559	0.121977	0.0163254
2	Abundance	FVIDNSDPNWWKGCCHGQC	4	NA	-0.174447	0.147196	0.137719	0.0145146
2	Abundance	FVIDNSDPNWWKGCCHGQF	4	NA	-0.371589	0.0759945	0.118279	0.00749363
2	Abundance	FVIDNSDPNWWKGFCHGQK	4	NA	-0.386214	0.0752611	0.116837	0.00742131
2	Abundance	FVIDNSDPNWWKGFCHGQN	4	NA	-0.462901	0.0603434	0.109275	0.00595031
2	Abundance	FVIDNSDPNWWKGFCHGQT	3	NA	-0.303446	0.0856919	0.124998	0.00844986
2	Abundance	FVIDNSDPNWWKGFCHGQR	4	NA	-0.415305	0.151353	0.113968	0.0149245
2	Abundance	FVIDNSDPNWWKGFCHGQS	4	NA	-0.389769	0.0549982	0.116486	0.00542324
2	Abundance	FVIDNSDPNWWKGFCHGQM	4	NA	-0.36718	0.0780354	0.118714	0.00769487
2	Abundance	FVIDNSDPNWWKGFCHGQI	4	NA	-0.388184	0.0747564	0.116643	0.00737154
2	Abundance	FVIDNSDPNWWKGFCHGQQ	4	NA	-0.29874	0.0940394	0.125462	0.00927299
2	Abundance	FVIDNSDPNWWKGFCHGQH	4	NA	-0.367913	0.0617565	0.118641	0.00608965
2	Abundance	FVIDNSDPNWWKGFCHGQP	4	NA	-1.01445	0.0591782	0.0548876	0.00583541
2	Abundance	FVIDNSDPNWWKGFCHGQL	4	NA	-0.467476	0.0432348	0.108824	0.00426328
2	Abundance	FVIDNSDPNWWKGFCHGQE	4	NA	-0.127607	0.106979	0.142337	0.010549
2	Abundance	FVIDNSDPNWWKGFCHGQD	4	NA	-0.52222	0.0761194	0.103426	0.00750595
2	Abundance	FVIDNSDPNWWKGFCHGQA	4	NA	-0.453486	0.07622	0.110203	0.00751586
2	Abundance	FVIDNSDPNWWKGFCHGQG	4	NA	-0.638545	0.0712711	0.091955	0.00702786
2	Abundance	FVIDNSDPNWWKGFCHGQV	4	NA	-0.354263	0.0738596	0.119987	0.00728311
2	Abundance	FVIDNSDPNWWKGFCHGQY	4	NA	-0.267431	0.0620112	0.12855	0.00611477
2	Abundance	FVIDNSDPNWWKGFCHGQW	4	NA	-0.706826	0.1131	0.085222	0.0111525
2	Abundance	FVIDNSDPNWWKGFCHGQC	4	NA	-0.536306	0.127022	0.102037	0.0125253
2	Abundance	FVIDNSDPNWWKGFCHGQF	4	NA	-0.312206	0.0642756	0.124135	0.00633806
2	Abundance	FVQDNSDPNWWKGKCHGQK	4	NA	-0.938209	0.0942621	0.0624059	0.00929495
2	Abundance	FVQDNSDPNWWKGKCHGQN	4	NA	-0.973183	0.0865771	0.0589572	0.00853715
2	Abundance	FVQDNSDPNWWKGKCHGQT	3	NA	-0.393267	0.158828	0.116141	0.0156617
2	Abundance	FVQDNSDPNWWKGKCHGQR	4	NA	-1.18632	0.119026	0.0379404	0.0117368
2	Abundance	FVQDNSDPNWWKGKCHGQS	4	NA	-0.555463	0.0647507	0.100148	0.0063849
2	Abundance	FVQDNSDPNWWKGKCHGQM	4	NA	-0.730639	0.0947152	0.0828739	0.00933962
2	Abundance	FVQDNSDPNWWKGKCHGQI	4	NA	-0.565499	0.0793855	0.099158	0.00782801
2	Abundance	FVQDNSDPNWWKGKCHGQQ	4	NA	-0.420855	0.108619	0.113421	0.0107107
2	Abundance	FVQDNSDPNWWKGKCHGQH	4	NA	-0.986965	0.0910804	0.0575983	0.00898121
2	Abundance	FVQDNSDPNWWKGKCHGQP	4	NA	-1.47734	0.141701	0.00924379	0.0139727
2	Abundance	FVQDNSDPNWWKGKCHGQL	4	NA	-0.86317	0.0559883	0.0698054	0.00552086
2	Abundance	FVQDNSDPNWWKGKCHGQE	4	NA	-0.264097	0.172505	0.128878	0.0170103
2	Abundance	FVQDNSDPNWWKGKCHGQD	4	NA	-0.986028	0.113443	0.0576906	0.0111864
2	Abundance	FVQDNSDPNWWKGKCHGQA	4	NA	-0.802267	0.139661	0.0758108	0.0137716
2	Abundance	FVQDNSDPNWWKGKCHGQG	4	NA	-1.48423	0.201672	0.00856406	0.0198864
2	Abundance	FVQDNSDPNWWKGKCHGQV	4	NA	-0.419035	0.0844716	0.1136	0.00832953
2	Abundance	FVQDNSDPNWWKGKCHGQY	4	NA	-0.858342	0.0924283	0.0702814	0.00911412
2	Abundance	FVQDNSDPNWWKGKCHGQW	4	NA	-0.946992	0.120535	0.0615399	0.0118856
2	Abundance	FVQDNSDPNWWKGKCHGQC	4	NA	-0.677057	0.117463	0.0881575	0.0115827
2	Abundance	FVQDNSDPNWWKGKCHGQF	4	NA	-0.789345	0.0719077	0.0770851	0.00709064
2	Abundance	FVQDNSDPNWWKGNCHGQK	4	NA	-1.46566	0.0922604	0.0103958	0.00909757
2	Abundance	FVQDNSDPNWWKGNCHGQN	4	NA	-1.2408	0.0771936	0.0325687	0.00761186
2	Abundance	FVQDNSDPNWWKGNCHGQT	3	NA	-0.651587	0.0864023	0.090669	0.00851992
2	Abundance	FVQDNSDPNWWKGNCHGQR	4	NA	-1.07284	0.213362	0.0491303	0.0210391
2	Abundance	FVQDNSDPNWWKGNCHGQS	4	NA	-0.616284	0.06196	0.0941502	0.00610972
2	Abundance	FVQDNSDPNWWKGNCHGQM	4	NA	-1.08401	0.107928	0.0480287	0.0106425
2	Abundance	FVQDNSDPNWWKGNCHGQI	4	NA	-1.00507	0.0774905	0.0558126	0.00764115
2	Abundance	FVQDNSDPNWWKGNCHGQQ	4	NA	-0.891027	0.118276	0.0670585	0.0116629
2	Abundance	FVQDNSDPNWWKGNCHGQH	4	NA	-1.2608	0.104378	0.0305961	0.0102924
2	Abundance	FVQDNSDPNWWKGNCHGQP	4	NA	-1.79957	0.195397	-0.0225306	0.0192676
2	Abundance	FVQDNSDPNWWKGNCHGQL	4	NA	-1.37467	0.0631299	0.0193676	0.00622508
2	Abundance	FVQDNSDPNWWKGNCHGQE	4	NA	-0.525387	0.128613	0.103113	0.0126822
2	Abundance	FVQDNSDPNWWKGNCHGQD	4	NA	-1.06466	0.0909939	0.0499373	0.00897268
2	Abundance	FVQDNSDPNWWKGNCHGQA	4	NA	-1.30232	0.127012	0.0265019	0.0125243
2	Abundance	FVQDNSDPNWWKGNCHGQG	4	NA	-1.84758	0.204685	-0.0272651	0.0201835
2	Abundance	FVQDNSDPNWWKGNCHGQV	4	NA	-0.881232	0.0735351	0.0680243	0.00725111
2	Abundance	FVQDNSDPNWWKGNCHGQY	4	NA	-1.08506	0.0866771	0.0479252	0.00854701
2	Abundance	FVQDNSDPNWWKGNCHGQW	4	NA	-1.64411	0.218315	-0.00720128	0.0215275
2	Abundance	FVQDNSDPNWWKGNCHGQC	4	NA	-0.815598	0.0881337	0.0744963	0.00869064
2	Abundance	FVQDNSDPNWWKGNCHGQF	4	NA	-1.13402	0.0583296	0.0430977	0.00575174
2	Abundance	FVQDNSDPNWWKGTCHGQK	4	NA	-0.740491	0.0906781	0.0819024	0.00894154
2	Abundance	FVQDNSDPNWWKGTCHGQN	4	NA	-0.664241	0.0597895	0.0894212	0.00589569
2	Abundance	FVQDNSDPNWWKGTCHGQT	3	NA	-0.348498	0.107128	0.120556	0.0105636
2	Abundance	FVQDNSDPNWWKGTCHGQM	4	NA	-0.656701	0.0815022	0.0901648	0.00803673
2	Abundance	FVQDNSDPNWWKGTCHGQI	4	NA	-0.511362	0.0669772	0.104496	0.00660445
2	Abundance	FVQDNSDPNWWKGTCHGQH	4	NA	-0.634889	0.0684951	0.0923156	0.00675413
2	Abundance	FVQDNSDPNWWKGTCHGQP	4	NA	-1.71761	0.237389	-0.0144484	0.0234083
2	Abundance	FVQDNSDPNWWKGTCHGQR	4	NA	-0.629576	0.0826648	0.0928395	0.00815137
2	Abundance	FVQDNSDPNWWKGTCHGQL	4	NA	-0.857936	0.0546769	0.0703215	0.00539155
2	Abundance	FVQDNSDPNWWKGTCHGQD	4	NA	-0.89464	0.0888076	0.0667022	0.00875709
2	Abundance	FVQDNSDPNWWKGTCHGQA	4	NA	-0.627429	0.0754718	0.0930512	0.00744208
2	Abundance	FVQDNSDPNWWKGTCHGQV	4	NA	-0.45463	0.114439	0.110091	0.0112846
2	Abundance	FVQDNSDPNWWKGTCHGQY	4	NA	-0.541359	0.0765765	0.101538	0.00755101
2	Abundance	FVQDNSDPNWWKGTCHGQS	4	NA	-0.304152	0.0649313	0.124929	0.00640271
2	Abundance	FVQDNSDPNWWKGTCHGQF	4	NA	-0.774595	0.072	0.0785395	0.00709974
2	Abundance	FVQDNSDPNWWKGTCHGQQ	4	NA	-0.49668	0.16071	0.105944	0.0158472
2	Abundance	FVQDNSDPNWWKGTCHGQE	4	NA	-0.188088	0.174935	0.136374	0.0172499
2	Abundance	FVQDNSDPNWWKGRCHGQK	4	NA	-0.837276	0.109361	0.0723587	0.0107838
2	Abundance	FVQDNSDPNWWKGRCHGQN	4	NA	-0.962998	0.0680428	0.0599616	0.00670953
2	Abundance	FVQDNSDPNWWKGRCHGQT	3	NA	-0.506422	0.0581755	0.104983	0.00573654
2	Abundance	FVQDNSDPNWWKGRCHGQR	4	NA	-1.34567	0.11169	0.0222275	0.0110135
2	Abundance	FVQDNSDPNWWKGRCHGQS	4	NA	-0.513649	0.0497586	0.104271	0.00490657
2	Abundance	FVQDNSDPNWWKGRCHGQM	4	NA	-0.590249	0.0862621	0.0967174	0.00850609
2	Abundance	FVQDNSDPNWWKGRCHGQI	4	NA	-0.667507	0.050695	0.0890992	0.0049989
2	Abundance	FVQDNSDPNWWKGRCHGQQ	4	NA	-0.848534	0.0891921	0.0712486	0.00879501
2	Abundance	FVQDNSDPNWWKGRCHGQH	4	NA	-0.774361	0.0715291	0.0785626	0.0070533
2	Abundance	FVQDNSDPNWWKGRCHGQL	4	NA	-0.973809	0.0552156	0.0588955	0.00544467
2	Abundance	FVQDNSDPNWWKGRCHGQE	4	NA	-0.519691	0.145081	0.103675	0.0143061
2	Abundance	FVQDNSDPNWWKGRCHGQD	4	NA	-0.703336	0.0800957	0.0855662	0.00789804
2	Abundance	FVQDNSDPNWWKGRCHGQA	4	NA	-0.851429	0.113621	0.0709631	0.0112039
2	Abundance	FVQDNSDPNWWKGRCHGQV	4	NA	-0.624222	0.0964221	0.0933675	0.00950794
2	Abundance	FVQDNSDPNWWKGRCHGQY	4	NA	-0.752332	0.0578043	0.0807348	0.00569994
2	Abundance	FVQDNSDPNWWKGRCHGQC	4	NA	-0.746992	0.0965807	0.0812614	0.00952358
2	Abundance	FVQDNSDPNWWKGRCHGQF	4	NA	-0.869716	0.0540085	0.0691599	0.00532564
2	Abundance	FVQDNSDPNWWKGSCHGQK	4	NA	-0.584582	0.0552432	0.0972762	0.00544739
2	Abundance	FVQDNSDPNWWKGSCHGQN	4	NA	-0.655249	0.0468922	0.090308	0.00462392
2	Abundance	FVQDNSDPNWWKGSCHGQT	3	NA	-0.259335	0.0685806	0.129348	0.00676256
2	Abundance	FVQDNSDPNWWKGSCHGQR	4	NA	-0.947006	0.115929	0.0615385	0.0114314
2	Abundance	FVQDNSDPNWWKGSCHGQS	4	NA	-0.365199	0.0513061	0.118909	0.00505916
2	Abundance	FVQDNSDPNWWKGSCHGQM	4	NA	-0.445948	0.0703504	0.110947	0.00693708
2	Abundance	FVQDNSDPNWWKGSCHGQI	4	NA	-0.607492	0.0531436	0.0950171	0.00524036
2	Abundance	FVQDNSDPNWWKGSCHGQQ	4	NA	-0.509555	0.0782957	0.104674	0.00772055
2	Abundance	FVQDNSDPNWWKGSCHGQH	4	NA	-0.520295	0.0634333	0.103615	0.006255
2	Abundance	FVQDNSDPNWWKGSCHGQP	4	NA	-1.64292	0.154009	-0.00708385	0.0151864
2	Abundance	FVQDNSDPNWWKGSCHGQL	4	NA	-0.896287	0.0376453	0.0665398	0.00371211
2	Abundance	FVQDNSDPNWWKGSCHGQE	4	NA	-0.312755	0.0999778	0.12408	0.00985856
2	Abundance	FVQDNSDPNWWKGSCHGQD	4	NA	-0.587015	0.0679872	0.0970363	0.00670404
2	Abundance	FVQDNSDPNWWKGSCHGQA	4	NA	-0.655468	0.0668866	0.0902864	0.00659552
2	Abundance	FVQDNSDPNWWKGSCHGQG	4	NA	-1.28902	0.252063	0.0278132	0.0248553
2	Abundance	FVQDNSDPNWWKGSCHGQV	4	NA	-0.384135	0.050264	0.117042	0.0049564
2	Abundance	FVQDNSDPNWWKGSCHGQY	4	NA	-0.424091	0.049484	0.113102	0.00487949
2	Abundance	FVQDNSDPNWWKGSCHGQC	4	NA	-0.633679	0.0856361	0.0924349	0.00844436
2	Abundance	FVQDNSDPNWWKGSCHGQF	4	NA	-0.441138	0.0512236	0.111421	0.00505103
2	Abundance	FVQDNSDPNWWKGMCHGQK	4	NA	-0.739662	0.0803895	0.0819842	0.00792701
2	Abundance	FVQDNSDPNWWKGMCHGQN	4	NA	-1.12183	0.0812776	0.0443	0.00801458
2	Abundance	FVQDNSDPNWWKGMCHGQT	3	NA	-0.561164	0.104836	0.0995854	0.0103376
2	Abundance	FVQDNSDPNWWKGMCHGQS	4	NA	-0.608933	0.0689905	0.0948751	0.00680298
2	Abundance	FVQDNSDPNWWKGMCHGQM	4	NA	-0.812168	0.104951	0.0748346	0.010349
2	Abundance	FVQDNSDPNWWKGMCHGQI	4	NA	-0.592092	0.0817585	0.0965357	0.008062
2	Abundance	FVQDNSDPNWWKGMCHGQQ	4	NA	-0.58459	0.177079	0.0972754	0.0174614
2	Abundance	FVQDNSDPNWWKGMCHGQH	4	NA	-0.88939	0.111739	0.0672199	0.0110183
2	Abundance	FVQDNSDPNWWKGMCHGQL	4	NA	-0.922908	0.0690544	0.0639148	0.00680928
2	Abundance	FVQDNSDPNWWKGMCHGQE	4	NA	-0.263359	0.0991585	0.128951	0.00977777
2	Abundance	FVQDNSDPNWWKGMCHGQD	4	NA	-1.17392	0.123307	0.039163	0.012159
2	Abundance	FVQDNSDPNWWKGMCHGQV	4	NA	-0.539219	0.051586	0.101749	0.00508677
2	Abundance	FVQDNSDPNWWKGMCHGQY	4	NA	-0.531536	0.0835536	0.102507	0.00823901
2	Abundance	FVQDNSDPNWWKGMCHGQC	4	NA	-0.703255	0.172827	0.0855742	0.017042
2	Abundance	FVQDNSDPNWWKGMCHGQF	4	NA	-1.00397	0.077475	0.0559211	0.00763962
2	Abundance	FVQDNSDPNWWKGICHGQK	4	NA	-0.619317	0.0897766	0.0938511	0.00885265
2	Abundance	FVQDNSDPNWWKGICHGQN	4	NA	-0.998229	0.0724472	0.0564875	0.00714383
2	Abundance	FVQDNSDPNWWKGICHGQT	3	NA	-0.552126	0.0827184	0.100477	0.00815665
2	Abundance	FVQDNSDPNWWKGICHGQR	4	NA	-0.331151	0.130574	0.122266	0.0128755
2	Abundance	FVQDNSDPNWWKGICHGQS	4	NA	-0.401324	0.0577665	0.115347	0.00569621
2	Abundance	FVQDNSDPNWWKGICHGQM	4	NA	-0.554749	0.0745006	0.100218	0.00734632
2	Abundance	FVQDNSDPNWWKGICHGQI	4	NA	-0.604055	0.0633728	0.095356	0.00624903
2	Abundance	FVQDNSDPNWWKGICHGQQ	4	NA	-0.485934	0.118047	0.107004	0.0116403
2	Abundance	FVQDNSDPNWWKGICHGQH	4	NA	-0.655534	0.0816933	0.0902798	0.00805557
2	Abundance	FVQDNSDPNWWKGICHGQP	4	NA	-1.26607	0.132873	0.0300768	0.0131023
2	Abundance	FVQDNSDPNWWKGICHGQL	4	NA	-0.721815	0.0560599	0.0837441	0.00552793
2	Abundance	FVQDNSDPNWWKGICHGQE	4	NA	-0.381063	0.104415	0.117345	0.0102961
2	Abundance	FVQDNSDPNWWKGICHGQD	4	NA	-1.22842	0.0894018	0.0337892	0.00881569
2	Abundance	FVQDNSDPNWWKGICHGQA	4	NA	-0.551796	0.098783	0.100509	0.00974074
2	Abundance	FVQDNSDPNWWKGICHGQG	4	NA	-1.18067	0.114429	0.038498	0.0112835
2	Abundance	FVQDNSDPNWWKGICHGQV	4	NA	-0.393597	0.0636682	0.116109	0.00627816
2	Abundance	FVQDNSDPNWWKGICHGQY	4	NA	-0.603504	0.0686832	0.0954104	0.00677268
2	Abundance	FVQDNSDPNWWKGICHGQW	4	NA	-0.899734	0.148284	0.0661999	0.0146219
2	Abundance	FVQDNSDPNWWKGICHGQC	4	NA	-0.569134	0.125046	0.0987995	0.0123304
2	Abundance	FVQDNSDPNWWKGICHGQF	4	NA	-0.732603	0.0764309	0.0826802	0.00753666
2	Abundance	FVQDNSDPNWWKGQCHGQK	4	NA	-0.831682	0.0845454	0.0729104	0.00833681
2	Abundance	FVQDNSDPNWWKGQCHGQN	4	NA	-0.850218	0.10058	0.0710826	0.00991795
2	Abundance	FVQDNSDPNWWKGQCHGQT	3	NA	-0.537655	0.0957013	0.101904	0.00943687
2	Abundance	FVQDNSDPNWWKGQCHGQR	4	NA	-0.93091	0.147098	0.0631257	0.014505
2	Abundance	FVQDNSDPNWWKGQCHGQM	4	NA	-0.829388	0.156067	0.0731365	0.0153894
2	Abundance	FVQDNSDPNWWKGQCHGQI	4	NA	-0.415744	0.0775833	0.113925	0.0076503
2	Abundance	FVQDNSDPNWWKGQCHGQQ	4	NA	-0.520081	0.12062	0.103637	0.011894
2	Abundance	FVQDNSDPNWWKGQCHGQH	4	NA	-0.770125	0.125131	0.0789803	0.0123388
2	Abundance	FVQDNSDPNWWKGQCHGQE	4	NA	-0.218572	0.149433	0.133368	0.0147352
2	Abundance	FVQDNSDPNWWKGQCHGQD	4	NA	-0.998368	0.126347	0.0564739	0.0124587
2	Abundance	FVQDNSDPNWWKGQCHGQA	4	NA	-0.925513	0.175467	0.0636579	0.0173024
2	Abundance	FVQDNSDPNWWKGQCHGQV	4	NA	-0.376359	0.128396	0.117809	0.0126608
2	Abundance	FVQDNSDPNWWKGQCHGQY	4	NA	-0.796204	0.116	0.0764088	0.0114384
2	Abundance	FVQDNSDPNWWKGQCHGQS	4	NA	-0.518092	0.120525	0.103833	0.0118846
2	Abundance	FVQDNSDPNWWKGQCHGQC	4	NA	-0.798609	0.200257	0.0761716	0.0197468
2	Abundance	FVQDNSDPNWWKGQCHGQL	4	NA	-1.01657	0.147328	0.0546789	0.0145276
2	Abundance	FVQDNSDPNWWKGQCHGQF	4	NA	-0.767093	0.0951537	0.0792793	0.00938287
2	Abundance	FVQDNSDPNWWKGHCHGQK	4	NA	-1.03909	0.120033	0.0524583	0.0118361
2	Abundance	FVQDNSDPNWWKGHCHGQN	4	NA	-1.17674	0.100654	0.0388848	0.00992529
2	Abundance	FVQDNSDPNWWKGHCHGQT	3	NA	-0.376364	0.0958568	0.117808	0.00945219
2	Abundance	FVQDNSDPNWWKGHCHGQS	4	NA	-0.499335	0.0578812	0.105682	0.00570752
2	Abundance	FVQDNSDPNWWKGHCHGQM	4	NA	-1.12499	0.0938205	0.0439882	0.0092514
2	Abundance	FVQDNSDPNWWKGHCHGQI	4	NA	-0.901846	0.093569	0.0659916	0.00922661
2	Abundance	FVQDNSDPNWWKGHCHGQQ	4	NA	-0.780352	0.147768	0.0779719	0.014571
2	Abundance	FVQDNSDPNWWKGHCHGQH	4	NA	-1.03184	0.1489	0.0531729	0.0146827
2	Abundance	FVQDNSDPNWWKGHCHGQP	4	NA	-1.64757	0.383817	-0.00754263	0.0378473
2	Abundance	FVQDNSDPNWWKGHCHGQL	4	NA	-1.12918	0.0723548	0.0435749	0.00713472
2	Abundance	FVQDNSDPNWWKGHCHGQE	4	NA	-0.618547	0.102584	0.093927	0.0101155
2	Abundance	FVQDNSDPNWWKGHCHGQD	4	NA	-1.11821	0.128977	0.0446567	0.0127181
2	Abundance	FVQDNSDPNWWKGHCHGQA	4	NA	-1.05442	0.156437	0.0509468	0.0154258
2	Abundance	FVQDNSDPNWWKGHCHGQG	4	NA	-1.55491	0.173638	0.00159445	0.017122
2	Abundance	FVQDNSDPNWWKGHCHGQV	4	NA	-0.648964	0.0849232	0.0909277	0.00837406
2	Abundance	FVQDNSDPNWWKGHCHGQY	4	NA	-0.803389	0.0926333	0.0757003	0.00913433
2	Abundance	FVQDNSDPNWWKGHCHGQW	4	NA	-1.14972	0.211508	0.0415497	0.0208563
2	Abundance	FVQDNSDPNWWKGHCHGQC	4	NA	-0.601433	0.155865	0.0956146	0.0153695
2	Abundance	FVQDNSDPNWWKGHCHGQF	4	NA	-0.684659	0.0737082	0.0874079	0.00726818
2	Abundance	FVQDNSDPNWWKGPCHGQK	4	NA	-1.24864	0.257972	0.0317948	0.025438
2	Abundance	FVQDNSDPNWWKGPCHGQN	4	NA	-1.58445	0.111511	-0.00131827	0.0109958
2	Abundance	FVQDNSDPNWWKGPCHGQT	3	NA	-1.54761	0.124679	0.00231402	0.0122943
2	Abundance	FVQDNSDPNWWKGPCHGQM	4	NA	-1.35818	0.147726	0.0209938	0.0145669
2	Abundance	FVQDNSDPNWWKGPCHGQI	4	NA	-1.63055	0.1162	-0.00586355	0.0114582
2	Abundance	FVQDNSDPNWWKGPCHGQQ	4	NA	-1.36859	0.224511	0.0199674	0.0221385
2	Abundance	FVQDNSDPNWWKGPCHGQP	4	NA	-1.6233	0.258073	-0.00514935	0.0254479
2	Abundance	FVQDNSDPNWWKGPCHGQL	4	NA	-1.57903	0.135973	-0.000783823	0.0134079
2	Abundance	FVQDNSDPNWWKGPCHGQD	4	NA	-1.58756	0.161962	-0.00162539	0.0159707
2	Abundance	FVQDNSDPNWWKGPCHGQA	4	NA	-1.63263	0.159918	-0.00606901	0.0157691
2	Abundance	FVQDNSDPNWWKGPCHGQY	4	NA	-1.86	0.0835057	-0.0284897	0.00823429
2	Abundance	FVQDNSDPNWWKGPCHGQS	4	NA	-1.71856	0.20858	-0.0145425	0.0205675
2	Abundance	FVQDNSDPNWWKGPCHGQC	4	NA	-1.47279	0.205351	0.00969222	0.0202492
2	Abundance	FVQDNSDPNWWKGPCHGQF	4	NA	-1.48411	0.106816	0.00857557	0.0105328
2	Abundance	FVQDNSDPNWWKGPCHGQH	4	NA	-1.44163	0.203989	0.0127649	0.0201149
2	Abundance	FVQDNSDPNWWKGPCHGQG	4	NA	-1.48222	0.351215	0.00876247	0.0346324
2	Abundance	FVQDNSDPNWWKGPCHGQV	4	NA	-1.57883	0.176966	-0.000763806	0.0174502
2	Abundance	FVQDNSDPNWWKGPCHGQW	4	NA	-1.35536	0.213726	0.0212716	0.021075
2	Abundance	FVQDNSDPNWWKGLCHGQK	4	NA	-1.0264	0.0703405	0.0537101	0.0069361
2	Abundance	FVQDNSDPNWWKGLCHGQN	4	NA	-1.28739	0.0583507	0.027974	0.00575382
2	Abundance	FVQDNSDPNWWKGLCHGQT	3	NA	-0.610426	0.0579022	0.0947279	0.00570959
2	Abundance	FVQDNSDPNWWKGLCHGQS	4	NA	-0.522059	0.0368594	0.103441	0.00363461
2	Abundance	FVQDNSDPNWWKGLCHGQM	4	NA	-0.987163	0.0567875	0.0575787	0.00559967
2	Abundance	FVQDNSDPNWWKGLCHGQI	4	NA	-0.811801	0.0478847	0.0748707	0.00472179
2	Abundance	FVQDNSDPNWWKGLCHGQQ	4	NA	-0.775111	0.076987	0.0784887	0.0075915
2	Abundance	FVQDNSDPNWWKGLCHGQH	4	NA	-1.04568	0.0586945	0.0518082	0.00578772
2	Abundance	FVQDNSDPNWWKGLCHGQL	4	NA	-1.12039	0.046939	0.0444414	0.00462853
2	Abundance	FVQDNSDPNWWKGLCHGQD	4	NA	-1.42918	0.0855213	0.0139924	0.00843304
2	Abundance	FVQDNSDPNWWKGLCHGQA	4	NA	-1.02709	0.0742778	0.0536413	0.00732435
2	Abundance	FVQDNSDPNWWKGLCHGQV	4	NA	-0.654199	0.0528868	0.0904115	0.00521504
2	Abundance	FVQDNSDPNWWKGLCHGQY	4	NA	-0.921637	0.0526044	0.0640401	0.00518719
2	Abundance	FVQDNSDPNWWKGLCHGQC	4	NA	-0.799718	0.0448689	0.0760622	0.00442441
2	Abundance	FVQDNSDPNWWKGLCHGQF	4	NA	-0.958111	0.0570896	0.0604435	0.00562946
2	Abundance	FVQDNSDPNWWKGLCHGQR	4	NA	-1.18149	0.122982	0.0384167	0.0121269
2	Abundance	FVQDNSDPNWWKGLCHGQP	4	NA	-1.5501	0.125863	0.00206909	0.012411
2	Abundance	FVQDNSDPNWWKGLCHGQG	4	NA	-1.30002	0.172978	0.0267291	0.0170569
2	Abundance	FVQDNSDPNWWKGLCHGQW	4	NA	-1.09305	0.143241	0.0471379	0.0141246
2	Abundance	FVQDNSDPNWWKGECHGQK	4	NA	-0.139826	0.104532	0.141133	0.0103076
2	Abundance	FVQDNSDPNWWKGECHGQN	4	NA	-0.596802	0.101223	0.0960712	0.00998138
2	Abundance	FVQDNSDPNWWKGECHGQT	3	NA	-0.268586	0.128159	0.128436	0.0126374
2	Abundance	FVQDNSDPNWWKGECHGQS	4	NA	-0.278603	0.110827	0.127448	0.0109284
2	Abundance	FVQDNSDPNWWKGECHGQM	4	NA	-0.433793	0.157218	0.112145	0.0155029
2	Abundance	FVQDNSDPNWWKGECHGQI	4	NA	-0.329563	0.0889737	0.122423	0.00877347
2	Abundance	FVQDNSDPNWWKGECHGQH	4	NA	-0.276316	0.136928	0.127674	0.0135021
2	Abundance	FVQDNSDPNWWKGECHGQP	4	NA	-1.47497	0.224087	0.00947705	0.0220966
2	Abundance	FVQDNSDPNWWKGECHGQL	4	NA	-0.506931	0.105544	0.104933	0.0104075
2	Abundance	FVQDNSDPNWWKGECHGQE	4	NA	-0.211217	0.103358	0.134093	0.0101919
2	Abundance	FVQDNSDPNWWKGECHGQD	4	NA	-0.735221	0.194227	0.0824222	0.0191522
2	Abundance	FVQDNSDPNWWKGECHGQV	4	NA	-0.202612	0.10031	0.134941	0.00989127
2	Abundance	FVQDNSDPNWWKGECHGQY	4	NA	-0.431862	0.106513	0.112336	0.010503
2	Abundance	FVQDNSDPNWWKGECHGQC	4	NA	-0.395797	0.133146	0.115892	0.0131291
2	Abundance	FVQDNSDPNWWKGECHGQF	4	NA	-0.55796	0.0982588	0.0999013	0.00968905
2	Abundance	FVQDNSDPNWWKGDCHGQK	4	NA	-0.960424	0.106229	0.0602154	0.010475
2	Abundance	FVQDNSDPNWWKGDCHGQN	4	NA	-1.48615	0.0898507	0.00837529	0.00885996
2	Abundance	FVQDNSDPNWWKGDCHGQT	3	NA	-0.682174	0.111334	0.087653	0.0109784
2	Abundance	FVQDNSDPNWWKGDCHGQR	4	NA	-1.20325	0.23688	0.0362711	0.0233582
2	Abundance	FVQDNSDPNWWKGDCHGQS	4	NA	-0.703141	0.0774567	0.0855855	0.00763781
2	Abundance	FVQDNSDPNWWKGDCHGQM	4	NA	-1.37264	0.125628	0.0195681	0.0123879
2	Abundance	FVQDNSDPNWWKGDCHGQI	4	NA	-0.962358	0.0837427	0.0600247	0.00825766
2	Abundance	FVQDNSDPNWWKGDCHGQQ	4	NA	-1.02612	0.127752	0.0537374	0.0125973
2	Abundance	FVQDNSDPNWWKGDCHGQH	4	NA	-1.18974	0.13497	0.0376031	0.0133091
2	Abundance	FVQDNSDPNWWKGDCHGQP	4	NA	-1.38698	0.431687	0.0181539	0.0425676
2	Abundance	FVQDNSDPNWWKGDCHGQL	4	NA	-1.39503	0.0897405	0.0173604	0.00884908
2	Abundance	FVQDNSDPNWWKGDCHGQD	4	NA	-1.5984	0.194289	-0.00269343	0.0191584
2	Abundance	FVQDNSDPNWWKGDCHGQA	4	NA	-1.33882	0.163189	0.0229025	0.0160917
2	Abundance	FVQDNSDPNWWKGDCHGQV	4	NA	-0.990476	0.0908092	0.0572521	0.00895446
2	Abundance	FVQDNSDPNWWKGDCHGQY	4	NA	-1.29237	0.125431	0.0274833	0.0123684
2	Abundance	FVQDNSDPNWWKGDCHGQC	4	NA	-1.20016	0.154441	0.0365753	0.0152291
2	Abundance	FVQDNSDPNWWKGDCHGQF	4	NA	-1.36444	0.110455	0.0203763	0.0108917
2	Abundance	FVQDNSDPNWWKGACHGQK	3	NA	-0.987205	0.134862	0.0575746	0.0132984
2	Abundance	FVQDNSDPNWWKGACHGQN	3	NA	-0.922475	0.12533	0.0639574	0.0123585
2	Abundance	FVQDNSDPNWWKGACHGQT	2	NA	-0.377115	0.12193	0.117734	0.0120232
2	Abundance	FVQDNSDPNWWKGACHGQS	3	NA	-0.709559	0.0854878	0.0849525	0.00842974
2	Abundance	FVQDNSDPNWWKGACHGQM	3	NA	-0.933591	0.123985	0.0628613	0.0122259
2	Abundance	FVQDNSDPNWWKGACHGQI	3	NA	-0.688784	0.106119	0.0870011	0.0104641
2	Abundance	FVQDNSDPNWWKGACHGQH	3	NA	-0.798147	0.139426	0.0762172	0.0137484
2	Abundance	FVQDNSDPNWWKGACHGQP	3	NA	-1.67134	0.341135	-0.00988583	0.0336384
2	Abundance	FVQDNSDPNWWKGACHGQL	3	NA	-1.10413	0.0985937	0.0460445	0.00972207
2	Abundance	FVQDNSDPNWWKGACHGQD	3	NA	-1.15034	0.183139	0.0414884	0.0180588
2	Abundance	FVQDNSDPNWWKGACHGQA	3	NA	-1.11943	0.108539	0.0445359	0.0107028
2	Abundance	FVQDNSDPNWWKGACHGQV	3	NA	-0.422868	0.12343	0.113222	0.0121711
2	Abundance	FVQDNSDPNWWKGACHGQY	3	NA	-0.93381	0.136079	0.0628397	0.0134184
2	Abundance	FVQDNSDPNWWKGACHGQC	3	NA	-1.02843	0.129277	0.0535096	0.0127477
2	Abundance	FVQDNSDPNWWKGACHGQF	3	NA	-1.12106	0.111305	0.0443754	0.0109755
2	Abundance	FVQDNSDPNWWKGGCHGQK	4	NA	-1.60949	0.128975	-0.00378708	0.0127179
2	Abundance	FVQDNSDPNWWKGGCHGQN	4	NA	-1.65687	0.126971	-0.0084596	0.0125203
2	Abundance	FVQDNSDPNWWKGGCHGQT	3	NA	-1.09242	0.0912102	0.0471995	0.00899401
2	Abundance	FVQDNSDPNWWKGGCHGQM	4	NA	-1.31174	0.222705	0.0255726	0.0219604
2	Abundance	FVQDNSDPNWWKGGCHGQI	4	NA	-1.22701	0.0895369	0.0339278	0.00882901
2	Abundance	FVQDNSDPNWWKGGCHGQH	4	NA	-1.30764	0.0916742	0.0259774	0.00903976
2	Abundance	FVQDNSDPNWWKGGCHGQL	4	NA	-1.38722	0.104182	0.0181299	0.0102731
2	Abundance	FVQDNSDPNWWKGGCHGQE	4	NA	-1.3112	0.157478	0.0256265	0.0155285
2	Abundance	FVQDNSDPNWWKGGCHGQG	4	NA	-1.51555	0.218664	0.00547621	0.0215619
2	Abundance	FVQDNSDPNWWKGGCHGQV	4	NA	-1.21725	0.0994959	0.0348903	0.00981104
2	Abundance	FVQDNSDPNWWKGGCHGQY	4	NA	-1.36427	0.0952236	0.020393	0.00938976
2	Abundance	FVQDNSDPNWWKGGCHGQS	4	NA	-1.25761	0.0899926	0.0309106	0.00887394
2	Abundance	FVQDNSDPNWWKGGCHGQF	4	NA	-1.15588	0.0918102	0.0409421	0.00905317
2	Abundance	FVQDNSDPNWWKGGCHGQP	4	NA	-1.52196	0.165512	0.00484407	0.0163207
2	Abundance	FVQDNSDPNWWKGGCHGQD	4	NA	-1.53292	0.204582	0.00376341	0.0201734
2	Abundance	FVQDNSDPNWWKGGCHGQA	4	NA	-1.55282	0.266163	0.0018011	0.0262457
2	Abundance	FVQDNSDPNWWKGGCHGQC	4	NA	-1.2563	0.196541	0.03104	0.0193804
2	Abundance	FVQDNSDPNWWKGVCHGQK	4	NA	-0.644261	0.0834773	0.0913914	0.00823148
2	Abundance	FVQDNSDPNWWKGVCHGQN	4	NA	-0.8027	0.0577312	0.0757681	0.00569273
2	Abundance	FVQDNSDPNWWKGVCHGQT	3	NA	-0.329154	0.0806152	0.122463	0.00794926
2	Abundance	FVQDNSDPNWWKGVCHGQS	4	NA	-0.422897	0.0547188	0.11322	0.00539568
2	Abundance	FVQDNSDPNWWKGVCHGQM	4	NA	-0.53552	0.0894015	0.102114	0.00881566
2	Abundance	FVQDNSDPNWWKGVCHGQI	4	NA	-0.502541	0.0541795	0.105366	0.00534251
2	Abundance	FVQDNSDPNWWKGVCHGQQ	4	NA	-0.568476	0.102408	0.0988644	0.0100982
2	Abundance	FVQDNSDPNWWKGVCHGQH	4	NA	-0.585027	0.0643113	0.0972323	0.00634157
2	Abundance	FVQDNSDPNWWKGVCHGQP	4	NA	-1.51528	0.128562	0.00550276	0.0126772
2	Abundance	FVQDNSDPNWWKGVCHGQL	4	NA	-0.862668	0.0576211	0.0698548	0.00568188
2	Abundance	FVQDNSDPNWWKGVCHGQD	4	NA	-1.08105	0.0961111	0.0483203	0.00947728
2	Abundance	FVQDNSDPNWWKGVCHGQA	4	NA	-0.551982	0.0900344	0.100491	0.00887806
2	Abundance	FVQDNSDPNWWKGVCHGQV	4	NA	-0.339592	0.0692246	0.121434	0.00682607
2	Abundance	FVQDNSDPNWWKGVCHGQY	4	NA	-0.530586	0.0677413	0.102601	0.0066798
2	Abundance	FVQDNSDPNWWKGVCHGQC	4	NA	-0.638076	0.0962325	0.0920013	0.00948925
2	Abundance	FVQDNSDPNWWKGVCHGQF	4	NA	-0.54354	0.0609544	0.101323	0.00601057
2	Abundance	FVQDNSDPNWWKGVCHGQE	4	NA	-0.556743	0.138817	0.100021	0.0136884
2	Abundance	FVQDNSDPNWWKGVCHGQG	4	NA	-1.19753	0.264351	0.0368346	0.026067
2	Abundance	FVQDNSDPNWWKGVCHGQW	4	NA	-0.798634	0.213914	0.0761691	0.0210936
2	Abundance	FVQDNSDPNWWKGYCHGQK	4	NA	-0.757213	0.086333	0.0802535	0.00851308
2	Abundance	FVQDNSDPNWWKGYCHGQN	4	NA	-1.13178	0.0730026	0.0433189	0.0071986
2	Abundance	FVQDNSDPNWWKGYCHGQT	3	NA	-0.522212	0.0875026	0.103426	0.00862842
2	Abundance	FVQDNSDPNWWKGYCHGQR	4	NA	-1.00286	0.160927	0.0560309	0.0158686
2	Abundance	FVQDNSDPNWWKGYCHGQS	4	NA	-0.628715	0.0590632	0.0929244	0.00582408
2	Abundance	FVQDNSDPNWWKGYCHGQM	4	NA	-0.624942	0.097804	0.0932965	0.00964421
2	Abundance	FVQDNSDPNWWKGYCHGQI	4	NA	-0.733278	0.0647024	0.0826137	0.00638014
2	Abundance	FVQDNSDPNWWKGYCHGQQ	4	NA	-0.950194	0.110117	0.0612242	0.0108584
2	Abundance	FVQDNSDPNWWKGYCHGQH	4	NA	-0.8241	0.072147	0.073658	0.00711424
2	Abundance	FVQDNSDPNWWKGYCHGQP	4	NA	-1.69062	0.153408	-0.0117875	0.0151272
2	Abundance	FVQDNSDPNWWKGYCHGQL	4	NA	-0.97487	0.0490682	0.0587909	0.00483849
2	Abundance	FVQDNSDPNWWKGYCHGQE	4	NA	-0.539754	0.108337	0.101697	0.0106829
2	Abundance	FVQDNSDPNWWKGYCHGQD	4	NA	-1.27143	0.0968691	0.0295474	0.00955202
2	Abundance	FVQDNSDPNWWKGYCHGQA	4	NA	-0.919049	0.0849095	0.0642952	0.00837272
2	Abundance	FVQDNSDPNWWKGYCHGQG	4	NA	-1.18864	0.114699	0.0377118	0.0113102
2	Abundance	FVQDNSDPNWWKGYCHGQV	4	NA	-0.570583	0.0674492	0.0986566	0.006651
2	Abundance	FVQDNSDPNWWKGYCHGQY	4	NA	-0.404457	0.0703457	0.115038	0.00693661
2	Abundance	FVQDNSDPNWWKGYCHGQC	4	NA	-0.663469	0.129618	0.0894974	0.0127813
2	Abundance	FVQDNSDPNWWKGYCHGQF	4	NA	-0.579372	0.0657733	0.09779	0.00648574
2	Abundance	FVQDNSDPNWWKGWCHGQK	4	NA	-0.985187	0.11334	0.0577735	0.0111762
2	Abundance	FVQDNSDPNWWKGWCHGQN	4	NA	-0.883908	0.122425	0.0677605	0.0120721
2	Abundance	FVQDNSDPNWWKGWCHGQT	3	NA	-0.34566	0.104627	0.120836	0.010317
2	Abundance	FVQDNSDPNWWKGWCHGQM	4	NA	-0.897446	0.181715	0.0664255	0.0179185
2	Abundance	FVQDNSDPNWWKGWCHGQI	4	NA	-0.62954	0.0921005	0.0928431	0.0090818
2	Abundance	FVQDNSDPNWWKGWCHGQH	4	NA	-0.762504	0.133672	0.0797318	0.013181
2	Abundance	FVQDNSDPNWWKGWCHGQP	4	NA	-1.59443	0.355994	-0.00230191	0.0351036
2	Abundance	FVQDNSDPNWWKGWCHGQL	4	NA	-0.677357	0.0896858	0.0881279	0.00884369
2	Abundance	FVQDNSDPNWWKGWCHGQD	4	NA	-1.32742	0.151622	0.024027	0.0149511
2	Abundance	FVQDNSDPNWWKGWCHGQA	4	NA	-0.963274	0.149424	0.0599344	0.0147343
2	Abundance	FVQDNSDPNWWKGWCHGQV	4	NA	-0.585025	0.131629	0.0972326	0.0129796
2	Abundance	FVQDNSDPNWWKGWCHGQY	4	NA	-0.512726	0.105	0.104362	0.0103538
2	Abundance	FVQDNSDPNWWKGWCHGQS	4	NA	-0.683177	0.0972685	0.087554	0.00959141
2	Abundance	FVQDNSDPNWWKGWCHGQF	4	NA	-0.652526	0.115624	0.0905765	0.0114014
2	Abundance	FVQDNSDPNWWKGCCHGQK	4	NA	-0.863822	0.125351	0.0697411	0.0123606
2	Abundance	FVQDNSDPNWWKGCCHGQN	4	NA	-0.790205	0.095274	0.0770003	0.00939473
2	Abundance	FVQDNSDPNWWKGCCHGQT	3	NA	-0.350644	0.09411	0.120344	0.00927995
2	Abundance	FVQDNSDPNWWKGCCHGQR	4	NA	-0.827635	0.0517311	0.0733094	0.00510107
2	Abundance	FVQDNSDPNWWKGCCHGQS	4	NA	-0.529518	0.0648042	0.102706	0.00639017
2	Abundance	FVQDNSDPNWWKGCCHGQM	4	NA	-0.865862	0.119523	0.0695399	0.0117858
2	Abundance	FVQDNSDPNWWKGCCHGQI	4	NA	-0.553589	0.0752733	0.100332	0.00742251
2	Abundance	FVQDNSDPNWWKGCCHGQQ	4	NA	-0.703382	0.126255	0.0855617	0.0124497
2	Abundance	FVQDNSDPNWWKGCCHGQH	4	NA	-0.845134	0.0991992	0.0715839	0.00978178
2	Abundance	FVQDNSDPNWWKGCCHGQP	4	NA	-1.61705	0.289334	-0.00453253	0.0285305
2	Abundance	FVQDNSDPNWWKGCCHGQL	4	NA	-1.06594	0.0822283	0.0498107	0.00810832
2	Abundance	FVQDNSDPNWWKGCCHGQE	4	NA	-0.566991	0.181511	0.0990108	0.0178984
2	Abundance	FVQDNSDPNWWKGCCHGQD	4	NA	-1.12202	0.115843	0.0442808	0.0114229
2	Abundance	FVQDNSDPNWWKGCCHGQA	4	NA	-0.882066	0.0973382	0.067942	0.00959828
2	Abundance	FVQDNSDPNWWKGCCHGQG	4	NA	-1.2048	0.162983	0.0361177	0.0160713
2	Abundance	FVQDNSDPNWWKGCCHGQV	4	NA	-0.646969	0.101215	0.0911244	0.00998055
2	Abundance	FVQDNSDPNWWKGCCHGQY	4	NA	-0.768237	0.094204	0.0791665	0.00928922
2	Abundance	FVQDNSDPNWWKGCCHGQW	4	NA	-0.986774	0.21535	0.0576171	0.0212352
2	Abundance	FVQDNSDPNWWKGCCHGQC	4	NA	-0.552108	0.0967746	0.100478	0.0095427
2	Abundance	FVQDNSDPNWWKGCCHGQF	4	NA	-0.827141	0.0835791	0.0733581	0.00824152
2	Abundance	FVQDNSDPNWWKGLCHGQE	4	NA	-0.822691	0.167364	0.0737969	0.0165033
2	Abundance	FVQDNSDPNWWKGFCHGQK	4	NA	-0.982034	0.0874747	0.0580845	0.00862566
2	Abundance	FVQDNSDPNWWKGFCHGQN	4	NA	-0.88745	0.0635082	0.0674112	0.00626238
2	Abundance	FVQDNSDPNWWKGFCHGQT	3	NA	-0.646841	0.0799812	0.091137	0.00788674
2	Abundance	FVQDNSDPNWWKGFCHGQR	4	NA	-1.06152	0.109016	0.0502468	0.0107497
2	Abundance	FVQDNSDPNWWKGFCHGQS	4	NA	-0.556907	0.0593645	0.100005	0.00585378
2	Abundance	FVQDNSDPNWWKGFCHGQM	4	NA	-0.604064	0.0944296	0.0953551	0.00931146
2	Abundance	FVQDNSDPNWWKGFCHGQI	4	NA	-0.866446	0.0730655	0.0694823	0.00720481
2	Abundance	FVQDNSDPNWWKGFCHGQQ	4	NA	-0.623766	0.0929563	0.0934124	0.00916619
2	Abundance	FVQDNSDPNWWKGFCHGQH	4	NA	-0.867689	0.0800649	0.0693598	0.007895
2	Abundance	FVQDNSDPNWWKGFCHGQP	4	NA	-1.71332	0.149469	-0.0140255	0.0147388
2	Abundance	FVQDNSDPNWWKGFCHGQL	4	NA	-1.11377	0.05618	0.0450942	0.00553977
2	Abundance	FVQDNSDPNWWKGFCHGQE	4	NA	-0.443461	0.104833	0.111192	0.0103373
2	Abundance	FVQDNSDPNWWKGFCHGQD	4	NA	-1.2994	0.134517	0.0267897	0.0132644
2	Abundance	FVQDNSDPNWWKGFCHGQA	4	NA	-1.06821	0.136467	0.0495867	0.0134567
2	Abundance	FVQDNSDPNWWKGFCHGQG	4	NA	-0.83513	0.111721	0.0725704	0.0110165
2	Abundance	FVQDNSDPNWWKGFCHGQV	4	NA	-0.639008	0.0741368	0.0919094	0.00731044
2	Abundance	FVQDNSDPNWWKGFCHGQY	4	NA	-0.477938	0.0654871	0.107792	0.00645752
2	Abundance	FVQDNSDPNWWKGFCHGQW	4	NA	-0.661752	0.150255	0.0896667	0.0148163
2	Abundance	FVQDNSDPNWWKGFCHGQC	4	NA	-1.00389	0.145175	0.0559291	0.0143154
2	Abundance	FVQDNSDPNWWKGFCHGQF	4	NA	-0.697734	0.0714767	0.0861186	0.00704814
2	Abundance	FVHDNSDPNWWKGKCHGQK	4	NA	-0.823194	0.0952292	0.0737473	0.00939032
2	Abundance	FVHDNSDPNWWKGKCHGQN	4	NA	-1.08697	0.0858316	0.0477367	0.00846364
2	Abundance	FVHDNSDPNWWKGKCHGQT	3	NA	-0.573178	0.0902912	0.0984008	0.00890338
2	Abundance	FVHDNSDPNWWKGKCHGQR	4	NA	-1.18231	0.12224	0.0383356	0.0120538
2	Abundance	FVHDNSDPNWWKGKCHGQS	4	NA	-0.859037	0.0661063	0.070213	0.00651857
2	Abundance	FVHDNSDPNWWKGKCHGQM	4	NA	-0.649533	0.106096	0.0908716	0.0104619
2	Abundance	FVHDNSDPNWWKGKCHGQI	4	NA	-0.580847	0.0753688	0.0976445	0.00743192
2	Abundance	FVHDNSDPNWWKGKCHGQQ	4	NA	-0.973265	0.121171	0.0589492	0.0119484
2	Abundance	FVHDNSDPNWWKGKCHGQH	4	NA	-1.05883	0.0894305	0.0505116	0.00881851
2	Abundance	FVHDNSDPNWWKGKCHGQP	4	NA	-1.70723	0.204199	-0.0134255	0.0201356
2	Abundance	FVHDNSDPNWWKGKCHGQL	4	NA	-1.09753	0.0599437	0.0466959	0.0059109
2	Abundance	FVHDNSDPNWWKGKCHGQE	4	NA	-0.552126	0.113455	0.100477	0.0111875
2	Abundance	FVHDNSDPNWWKGKCHGQD	4	NA	-1.02556	0.0815485	0.0537928	0.00804129
2	Abundance	FVHDNSDPNWWKGKCHGQG	4	NA	-1.39935	0.276598	0.0169345	0.0272746
2	Abundance	FVHDNSDPNWWKGKCHGQV	4	NA	-0.574685	0.0893498	0.0982522	0.00881055
2	Abundance	FVHDNSDPNWWKGKCHGQY	4	NA	-0.828925	0.0973265	0.0731822	0.00959712
2	Abundance	FVHDNSDPNWWKGKCHGQW	4	NA	-1.21548	0.228607	0.0350647	0.0225424
2	Abundance	FVHDNSDPNWWKGKCHGQC	4	NA	-0.721361	0.191577	0.0837888	0.0188909
2	Abundance	FVHDNSDPNWWKGKCHGQF	4	NA	-1.03688	0.0763227	0.052676	0.00752599
2	Abundance	FVHDNSDPNWWKGNCHGQK	4	NA	-1.22868	0.0960592	0.0337633	0.00947215
2	Abundance	FVHDNSDPNWWKGNCHGQN	4	NA	-1.34088	0.0795405	0.0226994	0.00784329
2	Abundance	FVHDNSDPNWWKGNCHGQT	3	NA	-0.571526	0.0873013	0.0985636	0.00860856
2	Abundance	FVHDNSDPNWWKGNCHGQR	4	NA	-1.08741	0.167464	0.0476937	0.0165132
2	Abundance	FVHDNSDPNWWKGNCHGQS	4	NA	-0.961733	0.0568532	0.0600863	0.00560615
2	Abundance	FVHDNSDPNWWKGNCHGQM	4	NA	-1.15922	0.0843911	0.040613	0.0083216
2	Abundance	FVHDNSDPNWWKGNCHGQI	4	NA	-1.04408	0.082857	0.0519662	0.00817032
2	Abundance	FVHDNSDPNWWKGNCHGQQ	4	NA	-0.93813	0.111687	0.0624137	0.0110132
2	Abundance	FVHDNSDPNWWKGNCHGQH	4	NA	-1.2192	0.0969336	0.0346978	0.00955838
2	Abundance	FVHDNSDPNWWKGNCHGQP	4	NA	-1.60656	0.166656	-0.00349823	0.0164335
2	Abundance	FVHDNSDPNWWKGNCHGQL	4	NA	-1.53015	0.0681186	0.00403606	0.006717
2	Abundance	FVHDNSDPNWWKGNCHGQE	4	NA	-0.943048	0.105411	0.0619288	0.0103944
2	Abundance	FVHDNSDPNWWKGNCHGQD	4	NA	-1.10244	0.0958395	0.0462119	0.00945049
2	Abundance	FVHDNSDPNWWKGNCHGQA	4	NA	-1.25989	0.126597	0.030686	0.0124834
2	Abundance	FVHDNSDPNWWKGNCHGQG	4	NA	-1.50888	0.306429	0.00613317	0.0302162
2	Abundance	FVHDNSDPNWWKGNCHGQV	4	NA	-0.869627	0.0864061	0.0691686	0.00852029
2	Abundance	FVHDNSDPNWWKGNCHGQY	4	NA	-1.17702	0.0744103	0.0388576	0.00733741
2	Abundance	FVHDNSDPNWWKGNCHGQW	4	NA	-1.42162	0.200844	0.0147383	0.0198047
2	Abundance	FVHDNSDPNWWKGNCHGQC	4	NA	-1.15467	0.110824	0.0410614	0.010928
2	Abundance	FVHDNSDPNWWKGNCHGQF	4	NA	-1.19749	0.0750932	0.0368387	0.00740475
2	Abundance	FVHDNSDPNWWKGTCHGQK	4	NA	-0.515496	0.0561921	0.104089	0.00554096
2	Abundance	FVHDNSDPNWWKGTCHGQN	4	NA	-0.796487	0.0585821	0.0763808	0.00577663
2	Abundance	FVHDNSDPNWWKGTCHGQT	3	NA	-0.4299	0.100643	0.112529	0.00992412
2	Abundance	FVHDNSDPNWWKGTCHGQR	4	NA	-0.561487	0.0843472	0.0995536	0.00831726
2	Abundance	FVHDNSDPNWWKGTCHGQS	4	NA	-0.509971	0.0509131	0.104633	0.00502041
2	Abundance	FVHDNSDPNWWKGTCHGQM	4	NA	-0.409733	0.0755082	0.114518	0.00744568
2	Abundance	FVHDNSDPNWWKGTCHGQI	4	NA	-0.605507	0.0593762	0.0952129	0.00585494
2	Abundance	FVHDNSDPNWWKGTCHGQH	4	NA	-0.670925	0.0700794	0.0887621	0.00691035
2	Abundance	FVHDNSDPNWWKGTCHGQP	4	NA	-1.32073	0.125964	0.0246867	0.012421
2	Abundance	FVHDNSDPNWWKGTCHGQL	4	NA	-0.804117	0.0451419	0.0756285	0.00445133
2	Abundance	FVHDNSDPNWWKGTCHGQE	4	NA	-0.40249	0.100181	0.115232	0.00987861
2	Abundance	FVHDNSDPNWWKGTCHGQD	4	NA	-0.840804	0.0703065	0.0720109	0.00693275
2	Abundance	FVHDNSDPNWWKGTCHGQA	4	NA	-0.801755	0.0924691	0.0758614	0.00911815
2	Abundance	FVHDNSDPNWWKGTCHGQV	4	NA	-0.417208	0.0412761	0.113781	0.00407013
2	Abundance	FVHDNSDPNWWKGTCHGQY	4	NA	-0.509434	0.0711159	0.104686	0.00701256
2	Abundance	FVHDNSDPNWWKGTCHGQC	4	NA	-0.679823	0.0962528	0.0878847	0.00949125
2	Abundance	FVHDNSDPNWWKGTCHGQF	4	NA	-0.614844	0.0563635	0.0942922	0.00555786
2	Abundance	FVHDNSDPNWWKGTCHGQQ	4	NA	-0.517608	0.112923	0.10388	0.011135
2	Abundance	FVHDNSDPNWWKGTCHGQG	4	NA	-1.28153	0.121604	0.0285519	0.0119911
2	Abundance	FVHDNSDPNWWKGRCHGQK	4	NA	-1.03437	0.0668186	0.0529233	0.00658881
2	Abundance	FVHDNSDPNWWKGRCHGQN	4	NA	-0.916176	0.0543378	0.0645786	0.00535812
2	Abundance	FVHDNSDPNWWKGRCHGQT	3	NA	-0.513464	0.0652916	0.104289	0.00643824
2	Abundance	FVHDNSDPNWWKGRCHGQR	4	NA	-1.16734	0.207683	0.0398115	0.0204791
2	Abundance	FVHDNSDPNWWKGRCHGQM	4	NA	-0.950685	0.07757	0.0611758	0.00764898
2	Abundance	FVHDNSDPNWWKGRCHGQI	4	NA	-0.678578	0.0621385	0.0880076	0.00612732
2	Abundance	FVHDNSDPNWWKGRCHGQQ	4	NA	-1.04627	0.101815	0.0517507	0.0100397
2	Abundance	FVHDNSDPNWWKGRCHGQH	4	NA	-1.08921	0.066246	0.047516	0.00653235
2	Abundance	FVHDNSDPNWWKGRCHGQP	4	NA	-1.81338	0.164048	-0.0238922	0.0161764
2	Abundance	FVHDNSDPNWWKGRCHGQL	4	NA	-0.992208	0.047313	0.0570812	0.00466541
2	Abundance	FVHDNSDPNWWKGRCHGQD	4	NA	-0.825347	0.0830061	0.073535	0.00818503
2	Abundance	FVHDNSDPNWWKGRCHGQA	4	NA	-1.1474	0.0982215	0.041778	0.00968538
2	Abundance	FVHDNSDPNWWKGRCHGQG	4	NA	-1.36444	0.121745	0.0203766	0.0120049
2	Abundance	FVHDNSDPNWWKGRCHGQV	4	NA	-0.518493	0.0592087	0.103793	0.00583842
2	Abundance	FVHDNSDPNWWKGRCHGQY	4	NA	-0.891817	0.0555418	0.0669806	0.00547684
2	Abundance	FVHDNSDPNWWKGRCHGQS	4	NA	-0.693699	0.0606692	0.0865165	0.00598244
2	Abundance	FVHDNSDPNWWKGRCHGQW	4	NA	-1.20224	0.129292	0.0363703	0.0127491
2	Abundance	FVHDNSDPNWWKGRCHGQC	4	NA	-0.742392	0.0718568	0.081715	0.00708562
2	Abundance	FVHDNSDPNWWKGRCHGQF	4	NA	-0.907264	0.0473235	0.0654573	0.00466645
2	Abundance	FVHDNSDPNWWKGSCHGQK	4	NA	-0.346366	0.0506038	0.120766	0.00498992
2	Abundance	FVHDNSDPNWWKGSCHGQN	4	NA	-0.689287	0.0434254	0.0869515	0.00428207
2	Abundance	FVHDNSDPNWWKGSCHGQT	3	NA	-0.357612	0.0731907	0.119657	0.00721715
2	Abundance	FVHDNSDPNWWKGSCHGQR	4	NA	-0.588911	0.110154	0.0968494	0.010862
2	Abundance	FVHDNSDPNWWKGSCHGQS	4	NA	-0.342977	0.0394979	0.1211	0.00389478
2	Abundance	FVHDNSDPNWWKGSCHGQM	4	NA	-0.409209	0.0639476	0.114569	0.00630572
2	Abundance	FVHDNSDPNWWKGSCHGQI	4	NA	-0.423499	0.0501679	0.11316	0.00494693
2	Abundance	FVHDNSDPNWWKGSCHGQQ	4	NA	-0.330784	0.0868528	0.122303	0.00856434
2	Abundance	FVHDNSDPNWWKGSCHGQH	4	NA	-0.595659	0.0618781	0.096184	0.00610165
2	Abundance	FVHDNSDPNWWKGSCHGQP	4	NA	-1.33392	0.162625	0.0233857	0.0160361
2	Abundance	FVHDNSDPNWWKGSCHGQL	4	NA	-0.624978	0.0361204	0.0932929	0.00356174
2	Abundance	FVHDNSDPNWWKGSCHGQD	4	NA	-0.55058	0.0626569	0.100629	0.00617844
2	Abundance	FVHDNSDPNWWKGSCHGQA	4	NA	-0.691527	0.0612621	0.0867307	0.0060409
2	Abundance	FVHDNSDPNWWKGSCHGQG	4	NA	-1.32029	0.0974487	0.0247302	0.00960917
2	Abundance	FVHDNSDPNWWKGSCHGQV	4	NA	-0.273407	0.0523888	0.12796	0.00516593
2	Abundance	FVHDNSDPNWWKGSCHGQY	4	NA	-0.581634	0.0529126	0.0975669	0.00521758
2	Abundance	FVHDNSDPNWWKGSCHGQW	4	NA	-0.967508	0.125597	0.0595168	0.0123848
2	Abundance	FVHDNSDPNWWKGSCHGQC	4	NA	-0.408068	0.0720032	0.114682	0.00710005
2	Abundance	FVHDNSDPNWWKGSCHGQF	4	NA	-0.456744	0.0469361	0.109882	0.00462825
2	Abundance	FVHDNSDPNWWKGMCHGQK	4	NA	-0.767229	0.0819368	0.0792659	0.00807958
2	Abundance	FVHDNSDPNWWKGMCHGQN	4	NA	-1.06893	0.0916088	0.0495163	0.00903331
2	Abundance	FVHDNSDPNWWKGMCHGQT	3	NA	-0.473653	0.0778592	0.108215	0.0076775
2	Abundance	FVHDNSDPNWWKGMCHGQS	4	NA	-0.711772	0.0575493	0.0847343	0.00567479
2	Abundance	FVHDNSDPNWWKGMCHGQM	4	NA	-0.721168	0.0984389	0.0838079	0.00970681
2	Abundance	FVHDNSDPNWWKGMCHGQI	4	NA	-0.624517	0.068112	0.0933384	0.00671636
2	Abundance	FVHDNSDPNWWKGMCHGQQ	4	NA	-0.702295	0.137448	0.0856689	0.0135534
2	Abundance	FVHDNSDPNWWKGMCHGQH	4	NA	-1.12664	0.0913965	0.0438257	0.00901238
2	Abundance	FVHDNSDPNWWKGMCHGQP	4	NA	-1.62246	0.208623	-0.00506677	0.0205718
2	Abundance	FVHDNSDPNWWKGMCHGQL	4	NA	-1.03311	0.0534903	0.0530478	0.00527455
2	Abundance	FVHDNSDPNWWKGMCHGQE	4	NA	-0.730586	0.089356	0.0828791	0.00881117
2	Abundance	FVHDNSDPNWWKGMCHGQD	4	NA	-0.962761	0.143409	0.0599849	0.0141412
2	Abundance	FVHDNSDPNWWKGMCHGQA	4	NA	-1.17729	0.117752	0.0388304	0.0116112
2	Abundance	FVHDNSDPNWWKGMCHGQG	4	NA	-1.42257	0.27419	0.0146447	0.0270371
2	Abundance	FVHDNSDPNWWKGMCHGQV	4	NA	-0.504892	0.0690563	0.105134	0.00680946
2	Abundance	FVHDNSDPNWWKGMCHGQY	4	NA	-0.554937	0.0751425	0.100199	0.00740961
2	Abundance	FVHDNSDPNWWKGMCHGQW	4	NA	-1.10422	0.113827	0.0460362	0.0112242
2	Abundance	FVHDNSDPNWWKGMCHGQC	4	NA	-0.847053	0.0991485	0.0713946	0.00977678
2	Abundance	FVHDNSDPNWWKGMCHGQF	4	NA	-0.833875	0.0682834	0.072694	0.00673325
2	Abundance	FVHDNSDPNWWKGICHGQK	4	NA	-0.840355	0.0760033	0.0720551	0.00749449
2	Abundance	FVHDNSDPNWWKGICHGQN	4	NA	-1.29531	0.0704395	0.0271928	0.00694586
2	Abundance	FVHDNSDPNWWKGICHGQT	3	NA	-0.804251	0.0832856	0.0756152	0.00821258
2	Abundance	FVHDNSDPNWWKGICHGQR	4	NA	-0.986655	0.129661	0.0576288	0.0127856
2	Abundance	FVHDNSDPNWWKGICHGQS	4	NA	-0.81864	0.0518172	0.0741964	0.00510956
2	Abundance	FVHDNSDPNWWKGICHGQM	4	NA	-0.96047	0.0737715	0.0602109	0.00727442
2	Abundance	FVHDNSDPNWWKGICHGQI	4	NA	-0.977293	0.066092	0.058552	0.00651717
2	Abundance	FVHDNSDPNWWKGICHGQQ	4	NA	-0.860189	0.104057	0.0700993	0.0102608
2	Abundance	FVHDNSDPNWWKGICHGQH	4	NA	-1.10627	0.0986747	0.0458341	0.00973007
2	Abundance	FVHDNSDPNWWKGICHGQP	4	NA	-1.71584	0.103081	-0.0142746	0.0101645
2	Abundance	FVHDNSDPNWWKGICHGQL	4	NA	-1.11919	0.0541289	0.0445596	0.00533751
2	Abundance	FVHDNSDPNWWKGICHGQE	4	NA	-0.691269	0.110473	0.0867561	0.0108935
2	Abundance	FVHDNSDPNWWKGICHGQD	4	NA	-1.31973	0.0948473	0.0247853	0.00935266
2	Abundance	FVHDNSDPNWWKGICHGQA	4	NA	-1.11782	0.120757	0.0446951	0.0119076
2	Abundance	FVHDNSDPNWWKGICHGQG	4	NA	-1.23128	0.116855	0.0335068	0.0115228
2	Abundance	FVHDNSDPNWWKGICHGQV	4	NA	-0.787199	0.0642827	0.0772967	0.00633876
2	Abundance	FVHDNSDPNWWKGICHGQY	4	NA	-0.852637	0.064894	0.070844	0.00639904
2	Abundance	FVHDNSDPNWWKGICHGQW	4	NA	-1.37388	0.150794	0.0194454	0.0148694
2	Abundance	FVHDNSDPNWWKGICHGQC	4	NA	-0.927417	0.123858	0.0634702	0.0122134
2	Abundance	FVHDNSDPNWWKGICHGQF	4	NA	-0.912144	0.0651401	0.0649762	0.0064233
2	Abundance	FVHDNSDPNWWKGQCHGQK	4	NA	-0.632443	0.10575	0.0925567	0.0104277
2	Abundance	FVHDNSDPNWWKGQCHGQN	4	NA	-0.824427	0.0913062	0.0736258	0.00900347
2	Abundance	FVHDNSDPNWWKGQCHGQT	3	NA	-0.410562	0.134879	0.114436	0.0133001
2	Abundance	FVHDNSDPNWWKGQCHGQR	4	NA	-0.396507	0.163117	0.115822	0.0160845
2	Abundance	FVHDNSDPNWWKGQCHGQS	4	NA	-0.690015	0.0646657	0.0868798	0.00637652
2	Abundance	FVHDNSDPNWWKGQCHGQM	4	NA	-0.5286	0.128579	0.102796	0.0126789
2	Abundance	FVHDNSDPNWWKGQCHGQI	4	NA	-0.684328	0.10072	0.0874406	0.00993172
2	Abundance	FVHDNSDPNWWKGQCHGQH	4	NA	-0.812627	0.0887076	0.0747893	0.00874724
2	Abundance	FVHDNSDPNWWKGQCHGQL	4	NA	-0.813461	0.0818931	0.074707	0.00807527
2	Abundance	FVHDNSDPNWWKGQCHGQE	4	NA	-0.342476	0.151001	0.12115	0.0148898
2	Abundance	FVHDNSDPNWWKGQCHGQD	4	NA	-1.14364	0.124299	0.0421486	0.0122568
2	Abundance	FVHDNSDPNWWKGQCHGQG	4	NA	-1.12895	0.222257	0.0435972	0.0219162
2	Abundance	FVHDNSDPNWWKGQCHGQV	4	NA	-0.435971	0.0869304	0.11193	0.00857199
2	Abundance	FVHDNSDPNWWKGQCHGQY	4	NA	-0.774994	0.091753	0.0785002	0.00904753
2	Abundance	FVHDNSDPNWWKGQCHGQF	4	NA	-0.86381	0.0769892	0.0697422	0.00759171
2	Abundance	FVHDNSDPNWWKGHCHGQK	4	NA	-1.11948	0.116422	0.0445309	0.0114801
2	Abundance	FVHDNSDPNWWKGHCHGQN	4	NA	-1.14563	0.0939572	0.0419526	0.00926489
2	Abundance	FVHDNSDPNWWKGHCHGQT	3	NA	-0.571488	0.0832323	0.0985674	0.00820733
2	Abundance	FVHDNSDPNWWKGHCHGQR	4	NA	-1.35444	0.175271	0.0213629	0.0172831
2	Abundance	FVHDNSDPNWWKGHCHGQS	4	NA	-0.81078	0.0788622	0.0749714	0.0077764
2	Abundance	FVHDNSDPNWWKGHCHGQM	4	NA	-1.01987	0.11918	0.0543531	0.011752
2	Abundance	FVHDNSDPNWWKGHCHGQI	4	NA	-0.90133	0.0702151	0.0660425	0.00692374
2	Abundance	FVHDNSDPNWWKGHCHGQQ	4	NA	-1.1202	0.141738	0.0444601	0.0139764
2	Abundance	FVHDNSDPNWWKGHCHGQH	4	NA	-1.29919	0.115545	0.0268109	0.0113936
2	Abundance	FVHDNSDPNWWKGHCHGQP	4	NA	-1.62866	0.141544	-0.0056774	0.0139573
2	Abundance	FVHDNSDPNWWKGHCHGQL	4	NA	-1.33287	0.0778101	0.0234896	0.00767266
2	Abundance	FVHDNSDPNWWKGHCHGQD	4	NA	-1.08405	0.124933	0.0480252	0.0123193
2	Abundance	FVHDNSDPNWWKGHCHGQA	4	NA	-1.1012	0.120855	0.0463339	0.0119172
2	Abundance	FVHDNSDPNWWKGHCHGQG	4	NA	-1.39184	0.172381	0.0176747	0.016998
2	Abundance	FVHDNSDPNWWKGHCHGQV	4	NA	-0.675622	0.0710266	0.088299	0.00700376
2	Abundance	FVHDNSDPNWWKGHCHGQY	4	NA	-0.93463	0.0918917	0.0627589	0.00906121
2	Abundance	FVHDNSDPNWWKGHCHGQC	4	NA	-0.989503	0.0911137	0.057348	0.00898449
2	Abundance	FVHDNSDPNWWKGHCHGQF	4	NA	-0.960379	0.0826875	0.0602199	0.00815361
2	Abundance	FVHDNSDPNWWKGPCHGQK	4	NA	-1.39773	0.128289	0.0170938	0.0126502
2	Abundance	FVHDNSDPNWWKGPCHGQN	4	NA	-1.66387	0.0867061	-0.0091501	0.00854987
2	Abundance	FVHDNSDPNWWKGPCHGQT	3	NA	-1.75915	0.145008	-0.0185454	0.0142989
2	Abundance	FVHDNSDPNWWKGPCHGQS	4	NA	-1.73401	0.0566478	-0.0160657	0.0055859
2	Abundance	FVHDNSDPNWWKGPCHGQM	4	NA	-1.54767	0.149946	0.00230882	0.0147858
2	Abundance	FVHDNSDPNWWKGPCHGQI	4	NA	-1.64718	0.0924498	-0.00750362	0.00911625
2	Abundance	FVHDNSDPNWWKGPCHGQQ	4	NA	-1.67774	0.190759	-0.0105174	0.0188102
2	Abundance	FVHDNSDPNWWKGPCHGQH	4	NA	-1.71696	0.16149	-0.0143845	0.0159241
2	Abundance	FVHDNSDPNWWKGPCHGQR	4	NA	-1.61407	0.185415	-0.00423907	0.0182833
2	Abundance	FVHDNSDPNWWKGPCHGQL	4	NA	-1.27913	0.0829223	0.0287886	0.00817676
2	Abundance	FVHDNSDPNWWKGPCHGQE	4	NA	-1.42555	0.156049	0.0143507	0.0153876
2	Abundance	FVHDNSDPNWWKGPCHGQD	4	NA	-1.83482	0.137781	-0.0260063	0.0135862
2	Abundance	FVHDNSDPNWWKGPCHGQA	4	NA	-1.63005	0.195957	-0.00581513	0.0193228
2	Abundance	FVHDNSDPNWWKGPCHGQG	4	NA	-1.63928	0.168783	-0.00672495	0.0166433
2	Abundance	FVHDNSDPNWWKGPCHGQV	4	NA	-1.70446	0.137253	-0.0131526	0.0135342
2	Abundance	FVHDNSDPNWWKGPCHGQY	4	NA	-1.65075	0.108834	-0.00785636	0.0107319
2	Abundance	FVHDNSDPNWWKGPCHGQC	4	NA	-1.77277	0.219736	-0.0198875	0.0216676
2	Abundance	FVHDNSDPNWWKGPCHGQF	4	NA	-1.56168	0.0939195	0.000927475	0.00926117
2	Abundance	FVHDNSDPNWWKGPCHGQP	4	NA	-1.56176	0.3529	0.000919417	0.0347986
2	Abundance	FVHDNSDPNWWKGRCHGQE	4	NA	-0.618264	0.119716	0.093955	0.0118049
2	Abundance	FVHDNSDPNWWKGLCHGQK	4	NA	-1.19864	0.0692606	0.0367255	0.00682962
2	Abundance	FVHDNSDPNWWKGLCHGQN	4	NA	-1.41236	0.0617648	0.0156508	0.00609047
2	Abundance	FVHDNSDPNWWKGLCHGQT	3	NA	-0.91931	0.0646044	0.0642696	0.00637048
2	Abundance	FVHDNSDPNWWKGLCHGQS	4	NA	-1.12706	0.0465334	0.0437841	0.00458854
2	Abundance	FVHDNSDPNWWKGLCHGQM	4	NA	-1.18424	0.062588	0.0381453	0.00617164
2	Abundance	FVHDNSDPNWWKGLCHGQI	4	NA	-0.94659	0.0447411	0.0615795	0.00441181
2	Abundance	FVHDNSDPNWWKGLCHGQQ	4	NA	-1.11936	0.0988478	0.0445428	0.00974714
2	Abundance	FVHDNSDPNWWKGLCHGQH	4	NA	-1.51356	0.0677808	0.00567239	0.0066837
2	Abundance	FVHDNSDPNWWKGLCHGQP	4	NA	-1.55704	0.0864489	0.00138508	0.00852451
2	Abundance	FVHDNSDPNWWKGLCHGQL	4	NA	-1.24169	0.0410339	0.0324806	0.00404625
2	Abundance	FVHDNSDPNWWKGLCHGQE	4	NA	-1.10757	0.07584	0.0457054	0.0074784
2	Abundance	FVHDNSDPNWWKGLCHGQD	4	NA	-1.60411	0.0832785	-0.00325701	0.00821188
2	Abundance	FVHDNSDPNWWKGLCHGQA	4	NA	-1.29628	0.0718496	0.0270974	0.00708491
2	Abundance	FVHDNSDPNWWKGLCHGQG	4	NA	-1.50677	0.127485	0.00634142	0.012571
2	Abundance	FVHDNSDPNWWKGLCHGQV	4	NA	-0.919728	0.0547409	0.0642283	0.00539787
2	Abundance	FVHDNSDPNWWKGLCHGQY	4	NA	-1.24756	0.0484373	0.0319015	0.00477628
2	Abundance	FVHDNSDPNWWKGLCHGQW	4	NA	-1.3999	0.131781	0.01688	0.0129946
2	Abundance	FVHDNSDPNWWKGLCHGQC	4	NA	-1.16844	0.0731761	0.0397031	0.00721571
2	Abundance	FVHDNSDPNWWKGLCHGQF	4	NA	-1.12142	0.0547589	0.0443398	0.00539964
2	Abundance	FVHDNSDPNWWKGECHGQK	4	NA	-0.206693	0.109374	0.134539	0.010785
2	Abundance	FVHDNSDPNWWKGECHGQN	4	NA	-0.450724	0.093368	0.110476	0.00920679
2	Abundance	FVHDNSDPNWWKGECHGQT	3	NA	-0.0742354	0.157625	0.1476	0.015543
2	Abundance	FVHDNSDPNWWKGECHGQS	4	NA	-0.334849	0.0671936	0.121902	0.00662579
2	Abundance	FVHDNSDPNWWKGECHGQM	4	NA	-0.331915	0.118156	0.122191	0.011651
2	Abundance	FVHDNSDPNWWKGECHGQI	4	NA	-0.0707987	0.0831884	0.147939	0.008203
2	Abundance	FVHDNSDPNWWKGECHGQH	4	NA	-0.416244	0.0860868	0.113876	0.0084888
2	Abundance	FVHDNSDPNWWKGECHGQL	4	NA	-0.185896	0.067294	0.13659	0.00663569
2	Abundance	FVHDNSDPNWWKGECHGQE	4	NA	-0.0487595	0.136912	0.150112	0.0135005
2	Abundance	FVHDNSDPNWWKGECHGQD	4	NA	-0.742001	0.109624	0.0817536	0.0108098
2	Abundance	FVHDNSDPNWWKGECHGQA	4	NA	-0.504978	0.131752	0.105126	0.0129917
2	Abundance	FVHDNSDPNWWKGECHGQG	4	NA	-0.86296	0.159114	0.0698261	0.0156899
2	Abundance	FVHDNSDPNWWKGECHGQV	4	NA	-0.0557192	0.0857102	0.149426	0.00845167
2	Abundance	FVHDNSDPNWWKGECHGQY	4	NA	-0.172043	0.0749437	0.137956	0.00739001
2	Abundance	FVHDNSDPNWWKGECHGQW	4	NA	-0.611564	0.179533	0.0946156	0.0177033
2	Abundance	FVHDNSDPNWWKGECHGQC	4	NA	-0.138435	0.156482	0.14127	0.0154303
2	Abundance	FVHDNSDPNWWKGECHGQF	4	NA	-0.198138	0.0807977	0.135383	0.00796725
2	Abundance	FVHDNSDPNWWKGDCHGQK	4	NA	-0.997715	0.11222	0.0565382	0.0110658
2	Abundance	FVHDNSDPNWWKGDCHGQN	4	NA	-1.27007	0.0963898	0.0296818	0.00950475
2	Abundance	FVHDNSDPNWWKGDCHGQT	3	NA	-0.521189	0.0925753	0.103527	0.00912862
2	Abundance	FVHDNSDPNWWKGDCHGQS	4	NA	-0.806121	0.0696859	0.0754308	0.00687155
2	Abundance	FVHDNSDPNWWKGDCHGQM	4	NA	-1.22618	0.108607	0.0340096	0.0107094
2	Abundance	FVHDNSDPNWWKGDCHGQI	4	NA	-0.815137	0.0735159	0.0745418	0.00724921
2	Abundance	FVHDNSDPNWWKGDCHGQQ	4	NA	-0.944261	0.114905	0.0618091	0.0113305
2	Abundance	FVHDNSDPNWWKGDCHGQH	4	NA	-1.32571	0.0865845	0.0241956	0.00853788
2	Abundance	FVHDNSDPNWWKGDCHGQP	4	NA	-1.72064	0.177861	-0.0147474	0.0175385
2	Abundance	FVHDNSDPNWWKGDCHGQL	4	NA	-1.3997	0.0819712	0.0168992	0.00808297
2	Abundance	FVHDNSDPNWWKGDCHGQE	4	NA	-0.751201	0.197599	0.0808463	0.0194848
2	Abundance	FVHDNSDPNWWKGDCHGQD	4	NA	-1.57383	0.108589	-0.000270998	0.0107077
2	Abundance	FVHDNSDPNWWKGDCHGQA	4	NA	-1.20362	0.109903	0.0362349	0.0108373
2	Abundance	FVHDNSDPNWWKGDCHGQV	4	NA	-0.699924	0.0605528	0.0859027	0.00597096
2	Abundance	FVHDNSDPNWWKGDCHGQY	4	NA	-1.28736	0.0943333	0.0279775	0.00930197
2	Abundance	FVHDNSDPNWWKGDCHGQC	4	NA	-1.00638	0.11503	0.0556837	0.0113428
2	Abundance	FVHDNSDPNWWKGDCHGQF	4	NA	-1.40262	0.0917423	0.0166115	0.00904648
2	Abundance	FVHDNSDPNWWKGACHGQK	3	NA	-0.664276	0.137702	0.0894178	0.0135784
2	Abundance	FVHDNSDPNWWKGACHGQN	3	NA	-0.811397	0.0935654	0.0749106	0.00922625
2	Abundance	FVHDNSDPNWWKGACHGQT	2	NA	-0.483657	0.151784	0.107228	0.0149671
2	Abundance	FVHDNSDPNWWKGACHGQM	3	NA	-0.646241	0.112795	0.0911962	0.0111224
2	Abundance	FVHDNSDPNWWKGACHGQI	3	NA	-0.282348	0.0964722	0.127079	0.00951288
2	Abundance	FVHDNSDPNWWKGACHGQQ	3	NA	-0.661669	0.140238	0.0896748	0.0138285
2	Abundance	FVHDNSDPNWWKGACHGQH	3	NA	-0.981644	0.093863	0.058123	0.00925559
2	Abundance	FVHDNSDPNWWKGACHGQL	3	NA	-1.03944	0.096646	0.0524243	0.00953002
2	Abundance	FVHDNSDPNWWKGACHGQD	3	NA	-1.2928	0.134077	0.0274409	0.013221
2	Abundance	FVHDNSDPNWWKGACHGQA	3	NA	-0.771481	0.183877	0.0788466	0.0181316
2	Abundance	FVHDNSDPNWWKGACHGQV	3	NA	-0.533186	0.096794	0.102344	0.00954462
2	Abundance	FVHDNSDPNWWKGACHGQY	3	NA	-0.799316	0.107126	0.0761019	0.0105634
2	Abundance	FVHDNSDPNWWKGACHGQS	3	NA	-0.511837	0.148424	0.104449	0.0146358
2	Abundance	FVHDNSDPNWWKGACHGQC	3	NA	-0.629599	0.18697	0.0928373	0.0184367
2	Abundance	FVHDNSDPNWWKGACHGQF	3	NA	-0.884047	0.0813465	0.0677467	0.00802138
2	Abundance	FVHDNSDPNWWKGGCHGQK	4	NA	-1.08721	0.0799754	0.0477137	0.00788618
2	Abundance	FVHDNSDPNWWKGGCHGQN	4	NA	-1.59096	0.081214	-0.00195976	0.0080083
2	Abundance	FVHDNSDPNWWKGGCHGQT	3	NA	-0.854076	0.0723166	0.0707021	0.00713096
2	Abundance	FVHDNSDPNWWKGGCHGQM	4	NA	-1.01742	0.0984354	0.0545955	0.00970646
2	Abundance	FVHDNSDPNWWKGGCHGQI	4	NA	-0.679151	0.0621363	0.087951	0.0061271
2	Abundance	FVHDNSDPNWWKGGCHGQH	4	NA	-1.46759	0.0909688	0.0102046	0.00897021
2	Abundance	FVHDNSDPNWWKGGCHGQL	4	NA	-1.43929	0.0815434	0.0129957	0.00804079
2	Abundance	FVHDNSDPNWWKGGCHGQD	4	NA	-1.61651	0.17716	-0.00448006	0.0174693
2	Abundance	FVHDNSDPNWWKGGCHGQY	4	NA	-1.28223	0.0814314	0.0284833	0.00802974
2	Abundance	FVHDNSDPNWWKGGCHGQS	4	NA	-1.27827	0.100531	0.0288739	0.00991314
2	Abundance	FVHDNSDPNWWKGGCHGQF	4	NA	-1.15788	0.0785481	0.0407452	0.00774543
2	Abundance	FVHDNSDPNWWKGGCHGQQ	4	NA	-1.00413	0.180362	0.0559055	0.017785
2	Abundance	FVHDNSDPNWWKGGCHGQP	4	NA	-1.59391	0.299649	-0.002251	0.0295476
2	Abundance	FVHDNSDPNWWKGGCHGQE	4	NA	-1.32625	0.170717	0.0241418	0.016834
2	Abundance	FVHDNSDPNWWKGGCHGQG	4	NA	-1.77329	0.51743	-0.019939	0.0510225
2	Abundance	FVHDNSDPNWWKGGCHGQV	4	NA	-0.714557	0.0886073	0.0844597	0.00873734
2	Abundance	FVHDNSDPNWWKGGCHGQC	4	NA	-0.92054	0.133302	0.0641482	0.0131446
2	Abundance	FVHDNSDPNWWKGVCHGQK	4	NA	-0.914516	0.0668357	0.0647423	0.0065905
2	Abundance	FVHDNSDPNWWKGVCHGQN	4	NA	-1.15255	0.0627221	0.04127	0.00618486
2	Abundance	FVHDNSDPNWWKGVCHGQT	3	NA	-0.571253	0.0718323	0.0985906	0.0070832
2	Abundance	FVHDNSDPNWWKGVCHGQR	4	NA	-0.646885	0.216707	0.0911327	0.0213689
2	Abundance	FVHDNSDPNWWKGVCHGQS	4	NA	-0.577924	0.0484424	0.0979328	0.00477679
2	Abundance	FVHDNSDPNWWKGVCHGQI	4	NA	-0.699904	0.0576889	0.0859046	0.00568855
2	Abundance	FVHDNSDPNWWKGVCHGQQ	4	NA	-0.797013	0.0735753	0.076329	0.00725508
2	Abundance	FVHDNSDPNWWKGVCHGQH	4	NA	-0.823257	0.0787968	0.0737411	0.00776995
2	Abundance	FVHDNSDPNWWKGVCHGQP	4	NA	-1.44717	0.106297	0.0122184	0.0104817
2	Abundance	FVHDNSDPNWWKGVCHGQL	4	NA	-0.943409	0.0458275	0.0618933	0.00451893
2	Abundance	FVHDNSDPNWWKGVCHGQE	4	NA	-0.703913	0.150219	0.0855093	0.0148127
2	Abundance	FVHDNSDPNWWKGVCHGQD	4	NA	-1.05481	0.0768107	0.0509087	0.00757411
2	Abundance	FVHDNSDPNWWKGVCHGQG	4	NA	-1.43677	0.134298	0.0132439	0.0132428
2	Abundance	FVHDNSDPNWWKGVCHGQV	4	NA	-0.469512	0.0548122	0.108623	0.00540489
2	Abundance	FVHDNSDPNWWKGVCHGQY	4	NA	-0.525329	0.0603166	0.103119	0.00594767
2	Abundance	FVHDNSDPNWWKGVCHGQC	4	NA	-0.824609	0.0992413	0.0736078	0.00978593
2	Abundance	FVHDNSDPNWWKGVCHGQF	4	NA	-0.627703	0.0549867	0.0930242	0.0054221
2	Abundance	FVHDNSDPNWWKGVCHGQM	4	NA	-0.470009	0.104022	0.108574	0.0102574
2	Abundance	FVHDNSDPNWWKGVCHGQA	4	NA	-0.764018	0.107182	0.0795825	0.010569
2	Abundance	FVHDNSDPNWWKGVCHGQW	4	NA	-1.21155	0.196171	0.0354528	0.0193439
2	Abundance	FVHDNSDPNWWKGYCHGQK	4	NA	-0.949192	0.0872732	0.061323	0.00860579
2	Abundance	FVHDNSDPNWWKGYCHGQN	4	NA	-1.03944	0.0631988	0.0524234	0.00623188
2	Abundance	FVHDNSDPNWWKGYCHGQT	3	NA	-0.578288	0.0794226	0.0978969	0.00783166
2	Abundance	FVHDNSDPNWWKGYCHGQR	4	NA	-1.04606	0.166902	0.0517706	0.0164578
2	Abundance	FVHDNSDPNWWKGYCHGQS	4	NA	-0.666453	0.0532471	0.0892031	0.00525056
2	Abundance	FVHDNSDPNWWKGYCHGQM	4	NA	-0.848309	0.071723	0.0712707	0.00707242
2	Abundance	FVHDNSDPNWWKGYCHGQI	4	NA	-0.681903	0.0632391	0.0876797	0.00623585
2	Abundance	FVHDNSDPNWWKGYCHGQQ	4	NA	-0.81053	0.114202	0.0749961	0.0112611
2	Abundance	FVHDNSDPNWWKGYCHGQH	4	NA	-0.817089	0.0777644	0.0743493	0.00766815
2	Abundance	FVHDNSDPNWWKGYCHGQP	4	NA	-1.4912	0.171757	0.00787657	0.0169366
2	Abundance	FVHDNSDPNWWKGYCHGQL	4	NA	-0.957591	0.0484954	0.0604948	0.00478201
2	Abundance	FVHDNSDPNWWKGYCHGQE	4	NA	-0.726109	0.109701	0.0833206	0.0108174
2	Abundance	FVHDNSDPNWWKGYCHGQD	4	NA	-1.22108	0.0857331	0.0345126	0.00845392
2	Abundance	FVHDNSDPNWWKGYCHGQA	4	NA	-0.827049	0.0773134	0.0733672	0.00762368
2	Abundance	FVHDNSDPNWWKGYCHGQG	4	NA	-1.2499	0.133972	0.0316714	0.0132106
2	Abundance	FVHDNSDPNWWKGYCHGQV	4	NA	-0.481405	0.0703767	0.10745	0.00693967
2	Abundance	FVHDNSDPNWWKGYCHGQY	4	NA	-0.639251	0.0731133	0.0918854	0.00720952
2	Abundance	FVHDNSDPNWWKGYCHGQW	4	NA	-0.762257	0.105243	0.0797562	0.0103778
2	Abundance	FVHDNSDPNWWKGYCHGQC	4	NA	-0.667738	0.0969797	0.0890765	0.00956293
2	Abundance	FVHDNSDPNWWKGYCHGQF	4	NA	-0.705189	0.0654477	0.0853835	0.00645364
2	Abundance	FVHDNSDPNWWKGSCHGQE	4	NA	-0.211022	0.181958	0.134112	0.0179424
2	Abundance	FVHDNSDPNWWKGWCHGQK	4	NA	-1.07715	0.131472	0.0487058	0.0129641
2	Abundance	FVHDNSDPNWWKGWCHGQN	4	NA	-1.25901	0.109271	0.0307729	0.010775
2	Abundance	FVHDNSDPNWWKGWCHGQT	3	NA	-0.692128	0.127723	0.0866714	0.0125944
2	Abundance	FVHDNSDPNWWKGWCHGQR	4	NA	-1.14599	0.14597	0.0419168	0.0143937
2	Abundance	FVHDNSDPNWWKGWCHGQS	4	NA	-0.87594	0.0967284	0.0685462	0.00953814
2	Abundance	FVHDNSDPNWWKGWCHGQM	4	NA	-0.889601	0.161831	0.067199	0.0159578
2	Abundance	FVHDNSDPNWWKGWCHGQI	4	NA	-0.86182	0.102777	0.0699385	0.0101346
2	Abundance	FVHDNSDPNWWKGWCHGQQ	4	NA	-0.898084	0.102802	0.0663626	0.010137
2	Abundance	FVHDNSDPNWWKGWCHGQH	4	NA	-1.04176	0.147068	0.0521946	0.014502
2	Abundance	FVHDNSDPNWWKGWCHGQP	4	NA	-1.73354	0.335446	-0.0160192	0.0330775
2	Abundance	FVHDNSDPNWWKGWCHGQL	4	NA	-0.814277	0.0758079	0.0746266	0.00747522
2	Abundance	FVHDNSDPNWWKGWCHGQE	4	NA	-0.723559	0.147186	0.0835721	0.0145137
2	Abundance	FVHDNSDPNWWKGWCHGQD	4	NA	-1.27676	0.155884	0.0290221	0.0153713
2	Abundance	FVHDNSDPNWWKGWCHGQA	4	NA	-1.0437	0.199046	0.0520041	0.0196274
2	Abundance	FVHDNSDPNWWKGWCHGQG	4	NA	-1.63153	0.229691	-0.00596072	0.0226493
2	Abundance	FVHDNSDPNWWKGWCHGQV	4	NA	-0.803141	0.111395	0.0757247	0.0109843
2	Abundance	FVHDNSDPNWWKGWCHGQY	4	NA	-0.440022	0.118193	0.111531	0.0116547
2	Abundance	FVHDNSDPNWWKGWCHGQC	4	NA	-0.909539	0.188681	0.0652331	0.0186054
2	Abundance	FVHDNSDPNWWKGWCHGQF	4	NA	-0.544312	0.120404	0.101247	0.0118727
2	Abundance	FVHDNSDPNWWKGCCHGQK	4	NA	-0.599535	0.106775	0.0958017	0.0105289
2	Abundance	FVHDNSDPNWWKGCCHGQN	4	NA	-1.02108	0.0836694	0.0542345	0.00825043
2	Abundance	FVHDNSDPNWWKGCCHGQT	3	NA	-0.563912	0.123913	0.0993145	0.0122187
2	Abundance	FVHDNSDPNWWKGCCHGQR	4	NA	-0.868781	0.211719	0.0692521	0.0208771
2	Abundance	FVHDNSDPNWWKGCCHGQS	4	NA	-0.569629	0.0567829	0.0987507	0.00559922
2	Abundance	FVHDNSDPNWWKGCCHGQM	4	NA	-0.583562	0.0892218	0.0973768	0.00879794
2	Abundance	FVHDNSDPNWWKGCCHGQI	4	NA	-0.505126	0.0792633	0.105111	0.00781595
2	Abundance	FVHDNSDPNWWKGCCHGQH	4	NA	-0.763905	0.073524	0.0795937	0.00725001
2	Abundance	FVHDNSDPNWWKGCCHGQP	4	NA	-1.7509	0.226903	-0.0177317	0.0223743
2	Abundance	FVHDNSDPNWWKGCCHGQL	4	NA	-0.853404	0.0623812	0.0707683	0.00615125
2	Abundance	FVHDNSDPNWWKGCCHGQE	4	NA	-0.435824	0.133385	0.111945	0.0131528
2	Abundance	FVHDNSDPNWWKGCCHGQD	4	NA	-1.22794	0.11307	0.0338365	0.0111495
2	Abundance	FVHDNSDPNWWKGCCHGQA	4	NA	-0.931668	0.105436	0.0630509	0.0103968
2	Abundance	FVHDNSDPNWWKGCCHGQG	4	NA	-1.50769	0.0741651	0.00625049	0.00731323
2	Abundance	FVHDNSDPNWWKGCCHGQV	4	NA	-0.411922	0.0892475	0.114302	0.00880047
2	Abundance	FVHDNSDPNWWKGCCHGQY	4	NA	-0.56665	0.081492	0.0990445	0.00803572
2	Abundance	FVHDNSDPNWWKGCCHGQC	4	NA	-0.654432	0.163407	0.0903885	0.0161131
2	Abundance	FVHDNSDPNWWKGCCHGQF	4	NA	-0.962949	0.0865254	0.0599664	0.00853205
2	Abundance	FVHDNSDPNWWKGFCHGQK	4	NA	-1.10197	0.0788895	0.0462576	0.0077791
2	Abundance	FVHDNSDPNWWKGFCHGQN	4	NA	-1.20487	0.0664929	0.0361107	0.0065567
2	Abundance	FVHDNSDPNWWKGFCHGQT	3	NA	-0.721844	0.0873949	0.0837412	0.00861779
2	Abundance	FVHDNSDPNWWKGFCHGQR	4	NA	-1.17088	0.141606	0.0394631	0.0139634
2	Abundance	FVHDNSDPNWWKGFCHGQS	4	NA	-0.816284	0.0533332	0.0744287	0.00525905
2	Abundance	FVHDNSDPNWWKGFCHGQM	4	NA	-0.891182	0.0967056	0.0670431	0.00953589
2	Abundance	FVHDNSDPNWWKGFCHGQI	4	NA	-0.892494	0.0678369	0.0669138	0.00668922
2	Abundance	FVHDNSDPNWWKGFCHGQQ	4	NA	-0.839945	0.111902	0.0720956	0.0110344
2	Abundance	FVHDNSDPNWWKGFCHGQH	4	NA	-0.954344	0.0816919	0.060815	0.00805543
2	Abundance	FVHDNSDPNWWKGFCHGQP	4	NA	-1.53824	0.150535	0.00323875	0.0148439
2	Abundance	FVHDNSDPNWWKGFCHGQL	4	NA	-1.01874	0.0526783	0.0544646	0.00519447
2	Abundance	FVHDNSDPNWWKGFCHGQE	4	NA	-0.936386	0.132687	0.0625857	0.0130839
2	Abundance	FVHDNSDPNWWKGFCHGQD	4	NA	-1.28206	0.0979624	0.0284996	0.00965983
2	Abundance	FVHDNSDPNWWKGFCHGQA	4	NA	-1.09522	0.108944	0.0469237	0.0107427
2	Abundance	FVHDNSDPNWWKGFCHGQG	4	NA	-1.44287	0.143537	0.0126428	0.0141538
2	Abundance	FVHDNSDPNWWKGFCHGQV	4	NA	-0.654777	0.0652613	0.0903545	0.00643526
2	Abundance	FVHDNSDPNWWKGFCHGQY	4	NA	-0.593457	0.0557357	0.0964011	0.00549595
2	Abundance	FVHDNSDPNWWKGFCHGQW	4	NA	-0.963358	0.126636	0.0599261	0.0124873
2	Abundance	FVHDNSDPNWWKGFCHGQC	4	NA	-1.0461	0.12465	0.051767	0.0122914
2	Abundance	FVHDNSDPNWWKGFCHGQF	4	NA	-0.759677	0.0660377	0.0800105	0.00651181
2	Abundance	FVPDNSDPNWWKGKCHGQK	4	NA	-1.57114	0.14399	-5.9876e-06	0.0141985
2	Abundance	FVPDNSDPNWWKGKCHGQN	4	NA	-1.60165	0.0914598	-0.00301468	0.00901862
2	Abundance	FVPDNSDPNWWKGKCHGQT	3	NA	-1.52096	0.149879	0.00494248	0.0147791
2	Abundance	FVPDNSDPNWWKGKCHGQM	4	NA	-1.65296	0.165262	-0.00807361	0.0162961
2	Abundance	FVPDNSDPNWWKGKCHGQI	4	NA	-1.76825	0.121117	-0.0194421	0.011943
2	Abundance	FVPDNSDPNWWKGKCHGQQ	4	NA	-1.60273	0.212924	-0.00312031	0.0209959
2	Abundance	FVPDNSDPNWWKGKCHGQH	4	NA	-1.76304	0.162743	-0.0189289	0.0160477
2	Abundance	FVPDNSDPNWWKGKCHGQL	4	NA	-1.68347	0.103704	-0.0110819	0.010226
2	Abundance	FVPDNSDPNWWKGKCHGQE	4	NA	-1.47423	0.185947	0.00955065	0.0183357
2	Abundance	FVPDNSDPNWWKGKCHGQV	4	NA	-1.5106	0.114755	0.00596414	0.0113157
2	Abundance	FVPDNSDPNWWKGKCHGQY	4	NA	-1.7254	0.118561	-0.0152174	0.011691
2	Abundance	FVPDNSDPNWWKGKCHGQS	4	NA	-1.56157	0.100209	0.000937537	0.00988138
2	Abundance	FVPDNSDPNWWKGKCHGQW	4	NA	-1.48641	0.253799	0.00834963	0.0250265
2	Abundance	FVPDNSDPNWWKGKCHGQC	4	NA	-1.16132	0.412449	0.0404051	0.0406706
2	Abundance	FVPDNSDPNWWKGKCHGQF	4	NA	-1.46219	0.0884213	0.0107375	0.008719
2	Abundance	FVPDNSDPNWWKGNCHGQK	4	NA	-1.74461	0.162244	-0.0171111	0.0159985
2	Abundance	FVPDNSDPNWWKGNCHGQN	4	NA	-1.74514	0.0975911	-0.017163	0.00962321
2	Abundance	FVPDNSDPNWWKGNCHGQT	3	NA	-1.68741	0.146722	-0.0114707	0.0144679
2	Abundance	FVPDNSDPNWWKGNCHGQR	4	NA	-1.44202	0.184203	0.0127263	0.0181637
2	Abundance	FVPDNSDPNWWKGNCHGQS	4	NA	-1.47477	0.0816139	0.00949727	0.00804774
2	Abundance	FVPDNSDPNWWKGNCHGQM	4	NA	-1.69333	0.151033	-0.012055	0.014893
2	Abundance	FVPDNSDPNWWKGNCHGQI	4	NA	-1.65001	0.114423	-0.00778314	0.0112829
2	Abundance	FVPDNSDPNWWKGNCHGQH	4	NA	-1.61159	0.111574	-0.00399485	0.011002
2	Abundance	FVPDNSDPNWWKGNCHGQP	4	NA	-1.70314	0.217211	-0.013022	0.0214186
2	Abundance	FVPDNSDPNWWKGNCHGQL	4	NA	-1.60182	0.0825724	-0.00303148	0.00814226
2	Abundance	FVPDNSDPNWWKGNCHGQD	4	NA	-1.65466	0.128897	-0.00824115	0.0127102
2	Abundance	FVPDNSDPNWWKGNCHGQA	4	NA	-1.7949	0.181633	-0.02207	0.0179103
2	Abundance	FVPDNSDPNWWKGNCHGQV	4	NA	-1.4526	0.0895251	0.0116834	0.00882785
2	Abundance	FVPDNSDPNWWKGNCHGQY	4	NA	-1.76603	0.0884883	-0.019223	0.0087256
2	Abundance	FVPDNSDPNWWKGNCHGQW	4	NA	-1.67712	0.31017	-0.0104562	0.0305851
2	Abundance	FVPDNSDPNWWKGNCHGQC	4	NA	-1.54299	0.211662	0.00276982	0.0208715
2	Abundance	FVPDNSDPNWWKGNCHGQF	4	NA	-1.71634	0.0901872	-0.0143233	0.00889313
2	Abundance	FVPDNSDPNWWKGTCHGQK	4	NA	-1.68618	0.162871	-0.0113496	0.0160603
2	Abundance	FVPDNSDPNWWKGTCHGQN	4	NA	-1.44041	0.0875038	0.0128853	0.00862853
2	Abundance	FVPDNSDPNWWKGTCHGQH	4	NA	-1.6577	0.141019	-0.00854165	0.0139055
2	Abundance	FVPDNSDPNWWKGTCHGQL	4	NA	-1.7196	0.0781989	-0.0146453	0.007711
2	Abundance	FVPDNSDPNWWKGTCHGQV	4	NA	-1.43394	0.123949	0.0135228	0.0122223
2	Abundance	FVPDNSDPNWWKGTCHGQY	4	NA	-1.81008	0.109691	-0.0235669	0.0108164
2	Abundance	FVPDNSDPNWWKGTCHGQW	4	NA	-1.59318	0.264795	-0.00217955	0.0261108
2	Abundance	FVPDNSDPNWWKGTCHGQT	3	NA	-1.58847	0.123592	-0.00171496	0.0121871
2	Abundance	FVPDNSDPNWWKGTCHGQS	4	NA	-1.51916	0.113123	0.00512015	0.0111547
2	Abundance	FVPDNSDPNWWKGTCHGQM	4	NA	-1.74247	0.144176	-0.0169	0.0142168
2	Abundance	FVPDNSDPNWWKGTCHGQI	4	NA	-1.5633	0.106596	0.000767714	0.0105111
2	Abundance	FVPDNSDPNWWKGTCHGQP	4	NA	-1.73942	0.247653	-0.0165999	0.0244204
2	Abundance	FVPDNSDPNWWKGTCHGQE	4	NA	-1.59055	0.450328	-0.00192022	0.0444057
2	Abundance	FVPDNSDPNWWKGTCHGQD	4	NA	-1.19275	0.124591	0.0373062	0.0122856
2	Abundance	FVPDNSDPNWWKGTCHGQC	4	NA	-1.36475	0.112926	0.0203461	0.0111353
2	Abundance	FVPDNSDPNWWKGTCHGQF	4	NA	-1.70901	0.126352	-0.0136009	0.0124592
2	Abundance	FVPDNSDPNWWKGRCHGQN	4	NA	-1.66751	0.0924623	-0.00950818	0.00911748
2	Abundance	FVPDNSDPNWWKGRCHGQT	3	NA	-1.49399	0.173276	0.00760146	0.0170863
2	Abundance	FVPDNSDPNWWKGRCHGQM	4	NA	-1.16296	0.11314	0.040244	0.0111564
2	Abundance	FVPDNSDPNWWKGRCHGQI	4	NA	-1.55497	0.0943579	0.00158915	0.00930439
2	Abundance	FVPDNSDPNWWKGRCHGQQ	4	NA	-1.71926	0.152887	-0.014612	0.0150758
2	Abundance	FVPDNSDPNWWKGRCHGQH	4	NA	-1.71016	0.13248	-0.0137146	0.0130635
2	Abundance	FVPDNSDPNWWKGRCHGQL	4	NA	-1.56591	0.0742869	0.000509877	0.00732524
2	Abundance	FVPDNSDPNWWKGRCHGQD	4	NA	-1.42792	0.108243	0.0141164	0.0106736
2	Abundance	FVPDNSDPNWWKGRCHGQV	4	NA	-1.53954	0.113897	0.00310979	0.0112311
2	Abundance	FVPDNSDPNWWKGRCHGQY	4	NA	-1.52384	0.0736154	0.00465818	0.00725903
2	Abundance	FVPDNSDPNWWKGRCHGQS	4	NA	-1.60268	0.0923166	-0.00311587	0.00910311
2	Abundance	FVPDNSDPNWWKGRCHGQC	4	NA	-1.65607	0.178394	-0.00838038	0.017591
2	Abundance	FVPDNSDPNWWKGRCHGQF	4	NA	-1.57045	0.0919117	6.23405e-05	0.00906318
2	Abundance	FVPDNSDPNWWKGSCHGQK	4	NA	-1.44625	0.0968882	0.0123091	0.0095539
2	Abundance	FVPDNSDPNWWKGSCHGQN	4	NA	-1.672	0.0712572	-0.00995126	0.00702649
2	Abundance	FVPDNSDPNWWKGSCHGQT	3	NA	-1.5146	0.0898965	0.0055694	0.00886447
2	Abundance	FVPDNSDPNWWKGSCHGQR	4	NA	-1.5765	0.252859	-0.000534349	0.0249338
2	Abundance	FVPDNSDPNWWKGSCHGQM	4	NA	-1.51304	0.0896978	0.0057229	0.00884487
2	Abundance	FVPDNSDPNWWKGSCHGQI	4	NA	-1.50674	0.0645426	0.00634427	0.00636438
2	Abundance	FVPDNSDPNWWKGSCHGQQ	4	NA	-1.20624	0.0934591	0.0359764	0.00921577
2	Abundance	FVPDNSDPNWWKGSCHGQH	4	NA	-1.58636	0.105366	-0.00150696	0.0103899
2	Abundance	FVPDNSDPNWWKGSCHGQP	4	NA	-1.6911	0.163403	-0.0118344	0.0161128
2	Abundance	FVPDNSDPNWWKGSCHGQL	4	NA	-1.51967	0.0609205	0.00506977	0.00600722
2	Abundance	FVPDNSDPNWWKGSCHGQD	4	NA	-1.58927	0.099718	-0.00179326	0.00983294
2	Abundance	FVPDNSDPNWWKGSCHGQA	4	NA	-1.60188	0.133304	-0.00303742	0.0131447
2	Abundance	FVPDNSDPNWWKGSCHGQV	4	NA	-1.60871	0.0687831	-0.00371003	0.00678253
2	Abundance	FVPDNSDPNWWKGSCHGQY	4	NA	-1.54328	0.0665692	0.0027419	0.00656422
2	Abundance	FVPDNSDPNWWKGSCHGQS	4	NA	-1.48487	0.0687088	0.00850065	0.0067752
2	Abundance	FVPDNSDPNWWKGSCHGQC	4	NA	-1.59446	0.132084	-0.00230568	0.0130245
2	Abundance	FVPDNSDPNWWKGSCHGQF	4	NA	-1.68521	0.0661997	-0.0112539	0.00652779
2	Abundance	FVPDNSDPNWWKGMCHGQK	4	NA	-1.57591	0.147155	-0.000476218	0.0145106
2	Abundance	FVPDNSDPNWWKGMCHGQN	4	NA	-1.76369	0.12327	-0.0189925	0.0121554
2	Abundance	FVPDNSDPNWWKGMCHGQT	3	NA	-1.64621	0.158787	-0.00740847	0.0156576
2	Abundance	FVPDNSDPNWWKGMCHGQR	4	NA	-1.63776	0.199439	-0.00657478	0.0196662
2	Abundance	FVPDNSDPNWWKGMCHGQS	4	NA	-1.46867	0.0807145	0.0100988	0.00795906
2	Abundance	FVPDNSDPNWWKGMCHGQM	4	NA	-1.55961	0.118913	0.00113076	0.0117258
2	Abundance	FVPDNSDPNWWKGMCHGQI	4	NA	-1.6712	0.10248	-0.00987228	0.0101053
2	Abundance	FVPDNSDPNWWKGMCHGQQ	4	NA	-1.84605	0.243977	-0.0271142	0.0240579
2	Abundance	FVPDNSDPNWWKGMCHGQH	4	NA	-1.77531	0.141945	-0.0201383	0.0139969
2	Abundance	FVPDNSDPNWWKGMCHGQP	4	NA	-1.6907	0.14283	-0.0117957	0.0140841
2	Abundance	FVPDNSDPNWWKGMCHGQL	4	NA	-1.6738	0.114336	-0.0101283	0.0112744
2	Abundance	FVPDNSDPNWWKGMCHGQE	4	NA	-1.47963	0.17014	0.00901812	0.0167771
2	Abundance	FVPDNSDPNWWKGMCHGQD	4	NA	-1.63067	0.15153	-0.00587577	0.0149419
2	Abundance	FVPDNSDPNWWKGMCHGQA	4	NA	-1.39701	0.0947021	0.0171652	0.00933834
2	Abundance	FVPDNSDPNWWKGMCHGQV	4	NA	-1.66166	0.166593	-0.00893169	0.0164273
2	Abundance	FVPDNSDPNWWKGMCHGQY	4	NA	-1.61609	0.109996	-0.00443802	0.0108465
2	Abundance	FVPDNSDPNWWKGMCHGQF	4	NA	-1.66239	0.088882	-0.00900376	0.00876443
2	Abundance	FVPDNSDPNWWKGICHGQK	4	NA	-1.54565	0.128584	0.00250746	0.0126794
2	Abundance	FVPDNSDPNWWKGICHGQN	4	NA	-1.7104	0.0955917	-0.0137376	0.00942606
2	Abundance	FVPDNSDPNWWKGICHGQT	3	NA	-1.47822	0.164878	0.0091565	0.0162582
2	Abundance	FVPDNSDPNWWKGICHGQS	4	NA	-1.53958	0.0854054	0.00310636	0.00842161
2	Abundance	FVPDNSDPNWWKGICHGQM	4	NA	-1.6918	0.0982908	-0.0119042	0.00969221
2	Abundance	FVPDNSDPNWWKGICHGQI	4	NA	-1.62615	0.0944515	-0.00543017	0.00931363
2	Abundance	FVPDNSDPNWWKGICHGQQ	4	NA	-1.57	0.104024	0.000107107	0.0102576
2	Abundance	FVPDNSDPNWWKGICHGQH	4	NA	-1.4799	0.0961849	0.00899127	0.00948455
2	Abundance	FVPDNSDPNWWKGICHGQL	4	NA	-1.68966	0.0725243	-0.011693	0.00715144
2	Abundance	FVPDNSDPNWWKGICHGQE	4	NA	-1.52731	0.237921	0.00431592	0.0234608
2	Abundance	FVPDNSDPNWWKGICHGQD	4	NA	-1.83319	0.117247	-0.0258462	0.0115614
2	Abundance	FVPDNSDPNWWKGICHGQA	4	NA	-1.5409	0.147467	0.00297597	0.0145414
2	Abundance	FVPDNSDPNWWKGICHGQG	4	NA	-1.60533	0.0822228	-0.00337716	0.00810778
2	Abundance	FVPDNSDPNWWKGICHGQV	4	NA	-1.51232	0.100371	0.00579402	0.00989729
2	Abundance	FVPDNSDPNWWKGICHGQY	4	NA	-1.65173	0.0741772	-0.00795235	0.00731443
2	Abundance	FVPDNSDPNWWKGICHGQC	4	NA	-1.70232	0.165342	-0.0129409	0.016304
2	Abundance	FVPDNSDPNWWKGICHGQF	4	NA	-1.73758	0.0840292	-0.0164178	0.00828591
2	Abundance	FVPDNSDPNWWKGQCHGQK	4	NA	-1.29909	0.166186	0.0268206	0.0163872
2	Abundance	FVPDNSDPNWWKGQCHGQN	4	NA	-1.63385	0.143035	-0.0061895	0.0141043
2	Abundance	FVPDNSDPNWWKGQCHGQT	3	NA	-1.72939	0.143599	-0.0156103	0.01416
2	Abundance	FVPDNSDPNWWKGQCHGQS	4	NA	-1.4873	0.131945	0.00826124	0.0130108
2	Abundance	FVPDNSDPNWWKGQCHGQQ	4	NA	-1.45496	0.274012	0.0114502	0.0270196
2	Abundance	FVPDNSDPNWWKGQCHGQH	4	NA	-1.52641	0.225811	0.00440508	0.0222666
2	Abundance	FVPDNSDPNWWKGQCHGQL	4	NA	-1.54588	0.132765	0.00248478	0.0130916
2	Abundance	FVPDNSDPNWWKGQCHGQD	4	NA	-1.5551	0.260485	0.00157608	0.0256857
2	Abundance	FVPDNSDPNWWKGQCHGQA	4	NA	-1.18189	0.258917	0.0383771	0.0255312
2	Abundance	FVPDNSDPNWWKGQCHGQV	4	NA	-1.61214	0.162617	-0.00404849	0.0160353
2	Abundance	FVPDNSDPNWWKGQCHGQY	4	NA	-1.50265	0.1336	0.00674809	0.0131739
2	Abundance	FVPDNSDPNWWKGQCHGQF	4	NA	-1.53616	0.16349	0.00344371	0.0161213
2	Abundance	FVPDNSDPNWWKGHCHGQK	4	NA	-1.66319	0.131674	-0.00908306	0.012984
2	Abundance	FVPDNSDPNWWKGHCHGQN	4	NA	-1.60256	0.127875	-0.00310363	0.0126094
2	Abundance	FVPDNSDPNWWKGHCHGQT	3	NA	-1.52535	0.182641	0.00450954	0.0180098
2	Abundance	FVPDNSDPNWWKGHCHGQS	4	NA	-1.57654	0.0583847	-0.00053842	0.00575717
2	Abundance	FVPDNSDPNWWKGHCHGQM	4	NA	-1.87997	0.18853	-0.0304591	0.0185904
2	Abundance	FVPDNSDPNWWKGHCHGQI	4	NA	-1.59607	0.0993684	-0.00246361	0.00979847
2	Abundance	FVPDNSDPNWWKGHCHGQQ	4	NA	-1.55925	0.144898	0.00116635	0.0142881
2	Abundance	FVPDNSDPNWWKGHCHGQH	4	NA	-1.5973	0.181266	-0.00258583	0.0178742
2	Abundance	FVPDNSDPNWWKGHCHGQL	4	NA	-1.47627	0.0948529	0.00934901	0.00935321
2	Abundance	FVPDNSDPNWWKGHCHGQD	4	NA	-1.74994	0.137262	-0.0176365	0.013535
2	Abundance	FVPDNSDPNWWKGHCHGQA	4	NA	-1.46182	0.479293	0.0107736	0.0472618
2	Abundance	FVPDNSDPNWWKGHCHGQG	4	NA	-1.61949	0.315786	-0.00477374	0.0311389
2	Abundance	FVPDNSDPNWWKGHCHGQV	4	NA	-1.65042	0.123879	-0.00782343	0.0122154
2	Abundance	FVPDNSDPNWWKGHCHGQY	4	NA	-1.48973	0.13545	0.00802216	0.0133564
2	Abundance	FVPDNSDPNWWKGHCHGQF	4	NA	-1.7014	0.0885408	-0.0128503	0.00873078
2	Abundance	FVPDNSDPNWWKGPCHGQK	4	NA	-1.52212	0.154878	0.00482836	0.0152721
2	Abundance	FVPDNSDPNWWKGPCHGQN	4	NA	-1.7767	0.126714	-0.0202755	0.012495
2	Abundance	FVPDNSDPNWWKGPCHGQT	3	NA	-1.6312	0.218416	-0.00592803	0.0215375
2	Abundance	FVPDNSDPNWWKGPCHGQI	4	NA	-1.40347	0.0969974	0.0165279	0.00956467
2	Abundance	FVPDNSDPNWWKGPCHGQD	4	NA	-1.42254	0.149366	0.0146471	0.0147286
2	Abundance	FVPDNSDPNWWKGPCHGQV	4	NA	-1.60988	0.193572	-0.00382557	0.0190876
2	Abundance	FVPDNSDPNWWKGPCHGQY	4	NA	-1.71636	0.189582	-0.014326	0.0186942
2	Abundance	FVPDNSDPNWWKGPCHGQS	4	NA	-1.59487	0.0987826	-0.00234593	0.00974071
2	Abundance	FVPDNSDPNWWKGPCHGQF	4	NA	-1.77405	0.135973	-0.0200143	0.013408
2	Abundance	FVPDNSDPNWWKGPCHGQQ	4	NA	-1.66428	0.248578	-0.00918991	0.0245116
2	Abundance	FVPDNSDPNWWKGPCHGQH	4	NA	-1.63213	0.179848	-0.00601955	0.0177344
2	Abundance	FVPDNSDPNWWKGPCHGQL	4	NA	-1.64081	0.232397	-0.0068755	0.0229161
2	Abundance	FVPDNSDPNWWKGPCHGQC	4	NA	-1.31769	0.374566	0.0249858	0.036935
2	Abundance	FVPDNSDPNWWKGRCHGQK	4	NA	-1.32568	0.0981894	0.0241981	0.00968221
2	Abundance	FVPDNSDPNWWKGRCHGQP	4	NA	-1.53394	0.155291	0.00366223	0.0153128
2	Abundance	FVPDNSDPNWWKGRCHGQA	4	NA	-1.58817	0.184895	-0.00168516	0.018232
2	Abundance	FVPDNSDPNWWKGRCHGQW	4	NA	-1.54312	0.566535	0.00275722	0.0558646
2	Abundance	FVPDNSDPNWWKGLCHGQN	4	NA	-1.53747	0.0686882	0.00331427	0.00677317
2	Abundance	FVPDNSDPNWWKGLCHGQT	3	NA	-1.54443	0.0793943	0.0026281	0.00782887
2	Abundance	FVPDNSDPNWWKGLCHGQS	4	NA	-1.56485	0.0631285	0.000614622	0.00622494
2	Abundance	FVPDNSDPNWWKGLCHGQM	4	NA	-1.56688	0.0597275	0.000414105	0.00588958
2	Abundance	FVPDNSDPNWWKGLCHGQI	4	NA	-1.74827	0.0693481	-0.0174719	0.00683824
2	Abundance	FVPDNSDPNWWKGLCHGQQ	4	NA	-1.6729	0.157013	-0.0100397	0.0154826
2	Abundance	FVPDNSDPNWWKGLCHGQH	4	NA	-1.70535	0.0962946	-0.0132399	0.00949537
2	Abundance	FVPDNSDPNWWKGLCHGQL	4	NA	-1.60939	0.051235	-0.00377701	0.00505215
2	Abundance	FVPDNSDPNWWKGLCHGQD	4	NA	-1.64507	0.109486	-0.00729598	0.0107961
2	Abundance	FVPDNSDPNWWKGLCHGQY	4	NA	-1.67037	0.0631594	-0.0097908	0.00622799
2	Abundance	FVPDNSDPNWWKGLCHGQF	4	NA	-1.69456	0.0692365	-0.0121756	0.00682724
2	Abundance	FVPDNSDPNWWKGLCHGQK	4	NA	-1.74504	0.129065	-0.0171534	0.0127268
2	Abundance	FVPDNSDPNWWKGLCHGQR	4	NA	-1.43048	0.223104	0.0138643	0.0219997
2	Abundance	FVPDNSDPNWWKGLCHGQP	4	NA	-1.33976	0.138501	0.02281	0.0136572
2	Abundance	FVPDNSDPNWWKGLCHGQE	4	NA	-1.49489	0.16656	0.00751287	0.0164241
2	Abundance	FVPDNSDPNWWKGLCHGQA	4	NA	-1.54989	0.125583	0.00208949	0.0123835
2	Abundance	FVPDNSDPNWWKGLCHGQG	4	NA	-1.62136	0.216234	-0.00495765	0.0213223
2	Abundance	FVPDNSDPNWWKGLCHGQV	4	NA	-1.58627	0.0871172	-0.00149793	0.00859041
2	Abundance	FVPDNSDPNWWKGLCHGQW	4	NA	-1.43006	0.114755	0.0139062	0.0113157
2	Abundance	FVPDNSDPNWWKGLCHGQC	4	NA	-1.49217	0.1132	0.0077808	0.0111623
2	Abundance	FVPDNSDPNWWKGECHGQN	4	NA	-1.51195	0.119447	0.00583062	0.0117784
2	Abundance	FVPDNSDPNWWKGECHGQT	3	NA	-1.67345	0.107778	-0.0100947	0.0106278
2	Abundance	FVPDNSDPNWWKGECHGQS	4	NA	-1.43554	0.175746	0.0133659	0.0173299
2	Abundance	FVPDNSDPNWWKGECHGQI	4	NA	-1.51835	0.134483	0.00519932	0.013261
2	Abundance	FVPDNSDPNWWKGECHGQL	4	NA	-1.46738	0.110053	0.0102261	0.010852
2	Abundance	FVPDNSDPNWWKGECHGQE	4	NA	-1.54216	0.331444	0.00285188	0.0326828
2	Abundance	FVPDNSDPNWWKGECHGQD	4	NA	-1.52185	0.234027	0.004855	0.0230768
2	Abundance	FVPDNSDPNWWKGECHGQV	4	NA	-1.30474	0.109738	0.0262636	0.010821
2	Abundance	FVPDNSDPNWWKGECHGQY	4	NA	-1.48788	0.192769	0.0082042	0.0190084
2	Abundance	FVPDNSDPNWWKGECHGQC	4	NA	-1.66688	0.312897	-0.00944688	0.030854
2	Abundance	FVPDNSDPNWWKGECHGQF	4	NA	-1.40716	0.140126	0.0161635	0.0138175
2	Abundance	FVPDNSDPNWWKGDCHGQK	4	NA	-1.58162	0.178405	-0.00103872	0.0175921
2	Abundance	FVPDNSDPNWWKGDCHGQN	4	NA	-1.4387	0.0776431	0.0130534	0.00765619
2	Abundance	FVPDNSDPNWWKGDCHGQT	3	NA	-1.64123	0.146254	-0.00691677	0.0144218
2	Abundance	FVPDNSDPNWWKGDCHGQM	4	NA	-1.77458	0.190999	-0.0200662	0.0188339
2	Abundance	FVPDNSDPNWWKGDCHGQI	4	NA	-1.71182	0.117896	-0.0138776	0.0116254
2	Abundance	FVPDNSDPNWWKGDCHGQQ	4	NA	-1.54488	0.169539	0.00258398	0.0167178
2	Abundance	FVPDNSDPNWWKGDCHGQH	4	NA	-1.58061	0.126807	-0.000939204	0.0125041
2	Abundance	FVPDNSDPNWWKGDCHGQL	4	NA	-1.77564	0.148358	-0.0201709	0.0146292
2	Abundance	FVPDNSDPNWWKGDCHGQE	4	NA	-1.49898	0.307847	0.00710963	0.0303561
2	Abundance	FVPDNSDPNWWKGDCHGQD	4	NA	-1.56312	0.174196	0.000785152	0.017177
2	Abundance	FVPDNSDPNWWKGDCHGQA	4	NA	-1.19954	0.336982	0.0366366	0.033229
2	Abundance	FVPDNSDPNWWKGDCHGQV	4	NA	-1.56823	0.143579	0.00028131	0.014158
2	Abundance	FVPDNSDPNWWKGDCHGQY	4	NA	-1.64626	0.128926	-0.00741277	0.0127131
2	Abundance	FVPDNSDPNWWKGDCHGQS	4	NA	-1.6212	0.165391	-0.00494244	0.0163088
2	Abundance	FVPDNSDPNWWKGDCHGQW	4	NA	-1.66284	0.311271	-0.00904849	0.0306936
2	Abundance	FVPDNSDPNWWKGDCHGQC	4	NA	-1.23066	0.309371	0.0335678	0.0305063
2	Abundance	FVPDNSDPNWWKGDCHGQF	4	NA	-1.29697	0.106889	0.0270294	0.01054
2	Abundance	FVPDNSDPNWWKGACHGQK	3	NA	-1.6338	0.201347	-0.00618448	0.0198544
2	Abundance	FVPDNSDPNWWKGACHGQN	3	NA	-1.53476	0.130504	0.00358196	0.0128686
2	Abundance	FVPDNSDPNWWKGACHGQT	2	NA	-1.60705	0.155913	-0.00354716	0.0153742
2	Abundance	FVPDNSDPNWWKGACHGQS	3	NA	-1.53673	0.14286	0.00338749	0.014087
2	Abundance	FVPDNSDPNWWKGACHGQM	3	NA	-1.05805	0.390564	0.0505884	0.0385125
2	Abundance	FVPDNSDPNWWKGACHGQI	3	NA	-1.46493	0.122831	0.0104676	0.012112
2	Abundance	FVPDNSDPNWWKGACHGQH	3	NA	-1.62633	0.280308	-0.00544751	0.0276405
2	Abundance	FVPDNSDPNWWKGACHGQL	3	NA	-1.69086	0.188925	-0.0118106	0.0186294
2	Abundance	FVPDNSDPNWWKGACHGQA	3	NA	-1.57242	0.55851	-0.000132052	0.0550732
2	Abundance	FVPDNSDPNWWKGACHGQV	3	NA	-1.42678	0.198651	0.0142289	0.0195885
2	Abundance	FVPDNSDPNWWKGACHGQY	3	NA	-1.78021	0.214056	-0.0206219	0.0211075
2	Abundance	FVPDNSDPNWWKGACHGQF	3	NA	-1.35667	0.0985838	0.0211423	0.0097211
2	Abundance	FVPDNSDPNWWKGGCHGQN	4	NA	-1.61286	0.121284	-0.00412005	0.0119595
2	Abundance	FVPDNSDPNWWKGGCHGQL	4	NA	-1.65238	0.212985	-0.00801707	0.0210019
2	Abundance	FVPDNSDPNWWKGGCHGQY	4	NA	-1.76045	0.233658	-0.0186729	0.0230404
2	Abundance	FVPDNSDPNWWKGGCHGQS	4	NA	-1.70114	0.160433	-0.0128247	0.0158199
2	Abundance	FVPDNSDPNWWKGGCHGQF	4	NA	-1.58568	0.107725	-0.00143916	0.0106225
2	Abundance	FVPDNSDPNWWKGGCHGQT	3	NA	-1.88804	0.176441	-0.0312546	0.0173984
2	Abundance	FVPDNSDPNWWKGGCHGQM	4	NA	-1.45315	0.193115	0.0116287	0.0190426
2	Abundance	FVPDNSDPNWWKGGCHGQI	4	NA	-1.43394	0.100781	0.0135233	0.00993777
2	Abundance	FVPDNSDPNWWKGGCHGQQ	4	NA	-1.40684	0.269496	0.0161959	0.0265743
2	Abundance	FVPDNSDPNWWKGGCHGQA	4	NA	-1.73099	0.265348	-0.0157682	0.0261653
2	Abundance	FVPDNSDPNWWKGGCHGQV	4	NA	-1.57839	0.212965	-0.000720292	0.0209999
2	Abundance	FVPDNSDPNWWKGVCHGQN	4	NA	-1.53147	0.0755092	0.00390556	0.00744577
2	Abundance	FVPDNSDPNWWKGVCHGQT	3	NA	-1.30287	0.0953664	0.0264473	0.00940385
2	Abundance	FVPDNSDPNWWKGVCHGQS	4	NA	-1.63764	0.0810314	-0.00656329	0.0079903
2	Abundance	FVPDNSDPNWWKGVCHGQI	4	NA	-1.64293	0.0939031	-0.00708473	0.00925955
2	Abundance	FVPDNSDPNWWKGVCHGQQ	4	NA	-1.44811	0.13847	0.0121257	0.0136542
2	Abundance	FVPDNSDPNWWKGVCHGQH	4	NA	-1.585	0.0948772	-0.00137198	0.0093556
2	Abundance	FVPDNSDPNWWKGVCHGQD	4	NA	-1.58314	0.269095	-0.00118941	0.0265347
2	Abundance	FVPDNSDPNWWKGVCHGQA	4	NA	-1.47595	0.131827	0.00938083	0.0129991
2	Abundance	FVPDNSDPNWWKGVCHGQG	4	NA	-1.54461	0.225246	0.00261023	0.022211
2	Abundance	FVPDNSDPNWWKGVCHGQV	4	NA	-1.4969	0.116095	0.00731477	0.0114478
2	Abundance	FVPDNSDPNWWKGVCHGQY	4	NA	-1.52362	0.0966256	0.00468022	0.00952801
2	Abundance	FVPDNSDPNWWKGVCHGQL	4	NA	-1.59449	0.0772302	-0.0023083	0.00761547
2	Abundance	FVPDNSDPNWWKGVCHGQF	4	NA	-1.70155	0.0889883	-0.0128656	0.00877491
2	Abundance	FVPDNSDPNWWKGVCHGQK	4	NA	-1.45634	0.170189	0.0113146	0.0167819
2	Abundance	FVPDNSDPNWWKGVCHGQM	4	NA	-1.8092	0.129288	-0.0234804	0.0127488
2	Abundance	FVPDNSDPNWWKGVCHGQE	4	NA	-1.23532	0.207113	0.0331086	0.0204229
2	Abundance	FVPDNSDPNWWKGYCHGQK	4	NA	-1.56764	0.104687	0.000338946	0.0103229
2	Abundance	FVPDNSDPNWWKGYCHGQN	4	NA	-1.6618	0.090667	-0.00894584	0.00894044
2	Abundance	FVPDNSDPNWWKGYCHGQT	3	NA	-1.4568	0.108996	0.0112692	0.0107478
2	Abundance	FVPDNSDPNWWKGYCHGQS	4	NA	-1.62586	0.10142	-0.00540147	0.0100007
2	Abundance	FVPDNSDPNWWKGYCHGQM	4	NA	-1.74446	0.129009	-0.0170961	0.0127213
2	Abundance	FVPDNSDPNWWKGYCHGQI	4	NA	-1.8116	0.0987674	-0.023717	0.00973921
2	Abundance	FVPDNSDPNWWKGYCHGQQ	4	NA	-1.5863	0.123099	-0.00150041	0.0121385
2	Abundance	FVPDNSDPNWWKGYCHGQH	4	NA	-1.76885	0.137724	-0.0195019	0.0135807
2	Abundance	FVPDNSDPNWWKGYCHGQL	4	NA	-1.73593	0.0853583	-0.0162548	0.00841697
2	Abundance	FVPDNSDPNWWKGYCHGQE	4	NA	-1.24246	0.163657	0.0324042	0.0161378
2	Abundance	FVPDNSDPNWWKGYCHGQD	4	NA	-1.64015	0.144033	-0.00681058	0.0142027
2	Abundance	FVPDNSDPNWWKGYCHGQA	4	NA	-1.45663	0.10943	0.0112859	0.0107906
2	Abundance	FVPDNSDPNWWKGYCHGQG	4	NA	-1.75286	0.220603	-0.0179249	0.0217531
2	Abundance	FVPDNSDPNWWKGYCHGQV	4	NA	-1.62254	0.0986216	-0.00507393	0.00972483
2	Abundance	FVPDNSDPNWWKGYCHGQY	4	NA	-1.62175	0.109869	-0.0049962	0.010834
2	Abundance	FVPDNSDPNWWKGYCHGQC	4	NA	-1.57714	0.148483	-0.00059779	0.0146415
2	Abundance	FVPDNSDPNWWKGYCHGQF	4	NA	-1.75725	0.113125	-0.0183581	0.011155
2	Abundance	FVPDNSDPNWWKGSCHGQG	4	NA	-1.60734	0.176077	-0.00357555	0.0173626
2	Abundance	FVPDNSDPNWWKGSCHGQE	4	NA	-1.3329	0.265691	0.0234868	0.0261991
2	Abundance	FVPDNSDPNWWKGWCHGQK	4	NA	-1.69805	0.258426	-0.0125204	0.0254828
2	Abundance	FVPDNSDPNWWKGWCHGQM	4	NA	-1.79157	0.247096	-0.0217422	0.0243655
2	Abundance	FVPDNSDPNWWKGWCHGQI	4	NA	-1.58251	0.134033	-0.00112708	0.0132167
2	Abundance	FVPDNSDPNWWKGWCHGQH	4	NA	-1.72892	0.207368	-0.0155636	0.020448
2	Abundance	FVPDNSDPNWWKGWCHGQD	4	NA	-1.59429	0.183287	-0.00228825	0.0180734
2	Abundance	FVPDNSDPNWWKGWCHGQG	4	NA	-1.09901	0.249492	0.0465495	0.0246018
2	Abundance	FVPDNSDPNWWKGWCHGQY	4	NA	-1.62196	0.127198	-0.00501708	0.0125427
2	Abundance	FVPDNSDPNWWKGWCHGQS	4	NA	-1.79192	0.218314	-0.0217767	0.0215274
2	Abundance	FVPDNSDPNWWKGWCHGQW	4	NA	-1.43424	0.230632	0.0134932	0.022742
2	Abundance	FVPDNSDPNWWKGWCHGQF	4	NA	-1.4395	0.141888	0.0129753	0.0139912
2	Abundance	FVPDNSDPNWWKGCCHGQK	4	NA	-1.49233	0.203801	0.00776563	0.0200963
2	Abundance	FVPDNSDPNWWKGCCHGQN	4	NA	-1.535	0.134442	0.00355765	0.013257
2	Abundance	FVPDNSDPNWWKGCCHGQT	3	NA	-1.49462	0.112862	0.00753978	0.011129
2	Abundance	FVPDNSDPNWWKGCCHGQS	4	NA	-1.46445	0.143413	0.0105146	0.0141416
2	Abundance	FVPDNSDPNWWKGCCHGQM	4	NA	-1.59443	0.355994	-0.00230191	0.0351036
2	Abundance	FVPDNSDPNWWKGCCHGQI	4	NA	-1.62575	0.116203	-0.00539039	0.0114584
2	Abundance	FVPDNSDPNWWKGCCHGQP	4	NA	-1.60141	0.28776	-0.0029906	0.0283753
2	Abundance	FVPDNSDPNWWKGCCHGQL	4	NA	-1.52722	0.121865	0.00432487	0.0120168
2	Abundance	FVPDNSDPNWWKGCCHGQE	4	NA	-1.60576	0.211465	-0.00341938	0.020852
2	Abundance	FVPDNSDPNWWKGCCHGQD	4	NA	-1.7858	0.19676	-0.0211727	0.019402
2	Abundance	FVPDNSDPNWWKGCCHGQA	4	NA	-1.58858	0.199753	-0.00172531	0.0196971
2	Abundance	FVPDNSDPNWWKGCCHGQV	4	NA	-1.42543	0.193459	0.0143627	0.0190765
2	Abundance	FVPDNSDPNWWKGCCHGQY	4	NA	-1.44773	0.123583	0.0121632	0.0121862
2	Abundance	FVPDNSDPNWWKGCCHGQC	4	NA	-1.38043	0.150092	0.0187995	0.0148002
2	Abundance	FVPDNSDPNWWKGCCHGQF	4	NA	-1.55534	0.0995052	0.00155223	0.00981196
2	Abundance	FVPDNSDPNWWKGFCHGQK	4	NA	-1.60292	0.124974	-0.00313962	0.0123233
2	Abundance	FVPDNSDPNWWKGFCHGQN	4	NA	-1.63781	0.0770978	-0.0065798	0.00760242
2	Abundance	FVPDNSDPNWWKGFCHGQT	3	NA	-1.59363	0.0966885	-0.00222328	0.00953421
2	Abundance	FVPDNSDPNWWKGFCHGQS	4	NA	-1.61666	0.0835169	-0.00449473	0.00823539
2	Abundance	FVPDNSDPNWWKGFCHGQM	4	NA	-1.27307	0.102572	0.0293862	0.0101144
2	Abundance	FVPDNSDPNWWKGFCHGQI	4	NA	-1.70446	0.0921283	-0.0131525	0.00908454
2	Abundance	FVPDNSDPNWWKGFCHGQQ	4	NA	-1.45689	0.134175	0.0112602	0.0132307
2	Abundance	FVPDNSDPNWWKGFCHGQH	4	NA	-1.63854	0.123152	-0.00665179	0.0121437
2	Abundance	FVPDNSDPNWWKGFCHGQP	4	NA	-1.85653	0.294655	-0.0281471	0.0290551
2	Abundance	FVPDNSDPNWWKGFCHGQR	4	NA	-1.67817	0.285286	-0.0105592	0.0281313
2	Abundance	FVPDNSDPNWWKGFCHGQL	4	NA	-1.58048	0.0788416	-0.000926583	0.00777437
2	Abundance	FVPDNSDPNWWKGFCHGQE	4	NA	-1.52643	0.125758	0.00440326	0.0124007
2	Abundance	FVPDNSDPNWWKGFCHGQD	4	NA	-1.41602	0.113716	0.0152898	0.0112133
2	Abundance	FVPDNSDPNWWKGFCHGQA	4	NA	-1.4234	0.124803	0.0145623	0.0123065
2	Abundance	FVPDNSDPNWWKGFCHGQG	4	NA	-1.53168	0.24203	0.00388539	0.0238659
2	Abundance	FVPDNSDPNWWKGFCHGQV	4	NA	-1.59831	0.106188	-0.00268449	0.010471
2	Abundance	FVPDNSDPNWWKGFCHGQY	4	NA	-1.70512	0.102085	-0.0132169	0.0100663
2	Abundance	FVPDNSDPNWWKGFCHGQC	4	NA	-1.34932	0.167717	0.0218674	0.0165382
2	Abundance	FVPDNSDPNWWKGFCHGQF	4	NA	-1.63121	0.0922076	-0.00592892	0.00909236
2	Abundance	FVPDNSDPNWWKGKCHGQP	4	NA	-1.64715	0.346672	-0.00750139	0.0341844
2	Abundance	FVPDNSDPNWWKGKCHGQD	4	NA	-1.90724	0.237486	-0.0331473	0.0234179
2	Abundance	FVPDNSDPNWWKGNCHGQQ	4	NA	-1.35594	0.248984	0.021215	0.0245517
2	Abundance	FVPDNSDPNWWKGNCHGQE	4	NA	-1.32691	0.16528	0.0240772	0.0162978
2	Abundance	FVPDNSDPNWWKGNCHGQG	4	NA	-1.40901	0.277756	0.0159815	0.0273889
2	Abundance	FVPDNSDPNWWKGTCHGQQ	4	NA	-1.58641	0.297111	-0.00151124	0.0292974
2	Abundance	FVPDNSDPNWWKGTCHGQA	4	NA	-1.43672	0.28625	0.0132486	0.0282264
2	Abundance	FVPDNSDPNWWKGTCHGQG	4	NA	-1.47778	0.311701	0.00920038	0.0307361
2	Abundance	FVPDNSDPNWWKGMCHGQC	4	NA	-1.8964	0.502755	-0.0320784	0.0495754
2	Abundance	FVPDNSDPNWWKGICHGQP	4	NA	-1.75659	0.519798	-0.0182923	0.051256
2	Abundance	FVPDNSDPNWWKGICHGQR	4	NA	-1.97881	0.495232	-0.0402048	0.0488336
2	Abundance	FVPDNSDPNWWKGQCHGQI	4	NA	-1.48791	0.149648	0.00820128	0.0147564
2	Abundance	FVPDNSDPNWWKGQCHGQE	4	NA	-1.65361	0.234495	-0.00813812	0.023123
2	Abundance	FVPDNSDPNWWKGQCHGQG	4	NA	-1.41596	0.149675	0.0152957	0.0147591
2	Abundance	FVPDNSDPNWWKGQCHGQC	4	NA	-1.76168	0.371553	-0.0187943	0.0366379
2	Abundance	FVPDNSDPNWWKGHCHGQP	4	NA	-1.63085	0.190347	-0.00589389	0.0187697
2	Abundance	FVPDNSDPNWWKGHCHGQW	4	NA	-1.68596	0.223847	-0.0113283	0.022073
2	Abundance	FVPDNSDPNWWKGHCHGQC	4	NA	-1.62775	0.278013	-0.00558783	0.0274141
2	Abundance	FVPDNSDPNWWKGPCHGQM	4	NA	-1.53226	0.462314	0.00382812	0.0455876
2	Abundance	FVPDNSDPNWWKGPCHGQE	4	NA	-1.53226	0.462314	0.00382812	0.0455876
2	Abundance	FVPDNSDPNWWKGRCHGQE	4	NA	-1.74203	0.247373	-0.0168564	0.0243928
2	Abundance	FVPDNSDPNWWKGECHGQK	4	NA	-1.41588	0.20516	0.0153042	0.0202303
2	Abundance	FVPDNSDPNWWKGECHGQM	4	NA	-1.38071	0.195587	0.0187723	0.0192863
2	Abundance	FVPDNSDPNWWKGECHGQQ	4	NA	-1.30466	0.209045	0.0262715	0.0206134
2	Abundance	FVPDNSDPNWWKGECHGQP	4	NA	-1.51704	0.403257	0.00532921	0.0397642
2	Abundance	FVPDNSDPNWWKGDCHGQP	4	NA	-1.57221	0.453913	-0.000111687	0.0447592
2	Abundance	FVPDNSDPNWWKGACHGQP	3	NA	-1.86007	0.294156	-0.0284963	0.029006
2	Abundance	FVPDNSDPNWWKGACHGQE	3	NA	-1.61465	0.177699	-0.0042964	0.0175224
2	Abundance	FVPDNSDPNWWKGACHGQG	3	NA	-1.57665	0.235189	-0.000549529	0.0231914
2	Abundance	FVPDNSDPNWWKGACHGQC	3	NA	-1.84208	0.271835	-0.0267222	0.026805
2	Abundance	FVPDNSDPNWWKGGCHGQK	4	NA	-1.69205	0.375254	-0.0119287	0.0370029
2	Abundance	FVPDNSDPNWWKGGCHGQH	4	NA	-1.69905	0.13565	-0.0126191	0.0133761
2	Abundance	FVPDNSDPNWWKGGCHGQP	4	NA	-1.26979	0.272073	0.0297094	0.0268285
2	Abundance	FVPDNSDPNWWKGGCHGQG	4	NA	-1.62451	0.444117	-0.00526799	0.0437932
2	Abundance	FVPDNSDPNWWKGGCHGQC	4	NA	-1.71013	0.21928	-0.0137113	0.0216226
2	Abundance	FVPDNSDPNWWKGVCHGQP	4	NA	-1.57242	0.55851	-0.000132052	0.0550732
2	Abundance	FVPDNSDPNWWKGVCHGQW	4	NA	-1.67069	0.248804	-0.0098219	0.024534
2	Abundance	FVPDNSDPNWWKGVCHGQC	4	NA	-1.5369	0.276703	0.00337028	0.027285
2	Abundance	FVPDNSDPNWWKGYCHGQP	4	NA	-1.94744	0.286178	-0.0371114	0.0282193
2	Abundance	FVPDNSDPNWWKGYCHGQW	4	NA	-1.0532	0.238985	0.0510671	0.0235657
2	Abundance	FVPDNSDPNWWKGSCHGQW	4	NA	-1.63419	0.322631	-0.00622323	0.0318138
2	Abundance	FVPDNSDPNWWKGWCHGQN	4	NA	-1.62605	0.251093	-0.00542014	0.0247596
2	Abundance	FVPDNSDPNWWKGWCHGQT	3	NA	-1.1013	0.145553	0.0463238	0.0143526
2	Abundance	FVPDNSDPNWWKGWCHGQL	4	NA	-1.78009	0.162968	-0.0206099	0.0160698
2	Abundance	FVPDNSDPNWWKGWCHGQA	4	NA	-1.78128	0.514613	-0.0207268	0.0507447
2	Abundance	FVPDNSDPNWWKGWCHGQV	4	NA	-1.87854	0.500537	-0.0303178	0.0493567
2	Abundance	FVPDNSDPNWWKGCCHGQH	4	NA	-1.31875	0.208754	0.0248815	0.0205847
2	Abundance	FVPDNSDPNWWKGCCHGQW	4	NA	-1.8887	0.256133	-0.0313191	0.0252567
2	Abundance	FVPDNSDPNWWKGFCHGQW	4	NA	-1.36691	0.259666	0.020133	0.025605
2	Abundance	FVRDNSDPNWWKGMCHGQG	4	NA	-1.62898	0.19368	-0.00570907	0.0190983
2	Abundance	FVRDNSDPNWWKGQCHGQR	4	NA	-1.2684	0.305864	0.0298468	0.0301605
2	Abundance	FVRDNSDPNWWKGQCHGQW	4	NA	-1.40119	0.262573	0.0167529	0.0258916
2	Abundance	FVRDNSDPNWWKGPCHGQQ	4	NA	-1.59455	0.171667	-0.00231394	0.0169277
2	Abundance	FVRDNSDPNWWKGRCHGQR	4	NA	-1.36434	0.33459	0.0203859	0.0329931
2	Abundance	FVRDNSDPNWWKGECHGQQ	4	NA	-0.217396	0.116991	0.133484	0.0115362
2	Abundance	FVRDNSDPNWWKGDCHGQG	4	NA	-1.76503	0.370273	-0.0191252	0.0365117
2	Abundance	FVRDNSDPNWWKGACHGQS	3	NA	-1.2804	0.0880159	0.0286631	0.00867903
2	Abundance	FVRDNSDPNWWKGACHGQW	3	NA	-1.52655	0.266263	0.00439105	0.0262555
2	Abundance	FVRDNSDPNWWKGGCHGQG	4	NA	-1.35936	0.203831	0.0208777	0.0200993
2	Abundance	FVRDNSDPNWWKGRCHGQQ	4	NA	-1.42662	0.217973	0.0142454	0.0214938
2	Abundance	FVRDNSDPNWWKGMCHGQR	4	NA	-1.28197	0.332517	0.0285086	0.0327887
2	Abundance	FVRDNSDPNWWKGICHGQR	4	NA	-1.59026	0.0668426	-0.0018907	0.00659118
2	Abundance	FVRDNSDPNWWKGQCHGQE	4	NA	-0.388714	0.170293	0.11659	0.0167922
2	Abundance	FVRDNSDPNWWKGPCHGQR	4	NA	-0.912501	0.302876	0.0649409	0.0298659
2	Abundance	FVRDNSDPNWWKGPCHGQP	4	NA	-2.02697	0.484652	-0.0449537	0.0477903
2	Abundance	FVRDNSDPNWWKGPCHGQW	4	NA	-1.80394	0.0861803	-0.0229612	0.00849803
2	Abundance	FVRDNSDPNWWKGECHGQW	4	NA	-1.13473	0.198667	0.0430272	0.0195901
2	Abundance	FVRDNSDPNWWKGWCHGQQ	4	NA	-0.994038	0.177505	0.0569008	0.0175033
2	Abundance	FVRDNSDPNWWKGWCHGQG	4	NA	-1.43997	0.213484	0.012929	0.0210511
2	Abundance	FVRDNSDPNWWKGCCHGQG	4	NA	-1.7847	0.325774	-0.0210644	0.0321237
2	Abundance	FVLDNSDPNWWKGKCHGQK	4	NA	-0.192548	0.0554582	0.135934	0.00546859
2	Abundance	FVLDNSDPNWWKGKCHGQN	4	NA	-0.474985	0.0419996	0.108083	0.00414147
2	Abundance	FVLDNSDPNWWKGKCHGQR	4	NA	-0.363434	0.101091	0.119083	0.00996837
2	Abundance	FVLDNSDPNWWKGKCHGQS	4	NA	-0.251785	0.0377547	0.130093	0.00372289
2	Abundance	FVLDNSDPNWWKGKCHGQM	4	NA	-0.19167	0.0535993	0.13602	0.00528529
2	Abundance	FVLDNSDPNWWKGKCHGQI	4	NA	-0.185468	0.0477269	0.136632	0.00470623
2	Abundance	FVLDNSDPNWWKGKCHGQQ	4	NA	-0.15873	0.0590709	0.139268	0.00582483
2	Abundance	FVLDNSDPNWWKGKCHGQH	4	NA	-0.423649	0.0499212	0.113145	0.0049226
2	Abundance	FVLDNSDPNWWKGKCHGQP	4	NA	-1.34688	0.0939081	0.0221084	0.00926004
2	Abundance	FVLDNSDPNWWKGKCHGQL	4	NA	-0.362448	0.0324821	0.11918	0.00320298
2	Abundance	FVLDNSDPNWWKGKCHGQE	4	NA	-0.0450669	0.0751565	0.150476	0.007411
2	Abundance	FVLDNSDPNWWKGKCHGQD	4	NA	-0.462303	0.0558938	0.109334	0.00551155
2	Abundance	FVLDNSDPNWWKGKCHGQA	4	NA	-0.196137	0.0629946	0.13558	0.00621174
2	Abundance	FVLDNSDPNWWKGKCHGQV	4	NA	-0.188781	0.0505723	0.136305	0.0049868
2	Abundance	FVLDNSDPNWWKGKCHGQY	4	NA	-0.337506	0.0499937	0.12164	0.00492976
2	Abundance	FVLDNSDPNWWKGKCHGQC	4	NA	-0.321092	0.072449	0.123258	0.00714401
2	Abundance	FVLDNSDPNWWKGKCHGQF	4	NA	-0.386592	0.0373172	0.1168	0.00367975
2	Abundance	FVLDNSDPNWWKGNCHGQK	4	NA	-0.526816	0.0463347	0.102972	0.00456895
2	Abundance	FVLDNSDPNWWKGNCHGQN	4	NA	-0.494184	0.0406246	0.10619	0.00400589
2	Abundance	FVLDNSDPNWWKGNCHGQT	3	NA	-0.371208	0.0561922	0.118316	0.00554097
2	Abundance	FVLDNSDPNWWKGNCHGQR	4	NA	-0.70152	0.0986823	0.0857453	0.00973081
2	Abundance	FVLDNSDPNWWKGNCHGQS	4	NA	-0.326231	0.0338347	0.122752	0.00333635
2	Abundance	FVLDNSDPNWWKGNCHGQM	4	NA	-0.474839	0.0456135	0.108098	0.00449783
2	Abundance	FVLDNSDPNWWKGNCHGQI	4	NA	-0.388438	0.0420548	0.116617	0.00414692
2	Abundance	FVLDNSDPNWWKGNCHGQQ	4	NA	-0.364765	0.0688196	0.118952	0.00678613
2	Abundance	FVLDNSDPNWWKGNCHGQH	4	NA	-0.673853	0.0472351	0.0884735	0.00465773
2	Abundance	FVLDNSDPNWWKGNCHGQP	4	NA	-1.56611	0.0823817	0.000489911	0.00812345
2	Abundance	FVLDNSDPNWWKGNCHGQL	4	NA	-0.694161	0.0299404	0.0864709	0.00295234
2	Abundance	FVLDNSDPNWWKGNCHGQD	4	NA	-0.445701	0.0424526	0.110971	0.00418614
2	Abundance	FVLDNSDPNWWKGNCHGQA	4	NA	-0.633318	0.0508064	0.0924705	0.00500989
2	Abundance	FVLDNSDPNWWKGNCHGQG	4	NA	-1.3896	0.0820386	0.0178951	0.00808962
2	Abundance	FVLDNSDPNWWKGNCHGQV	4	NA	-0.283578	0.0426604	0.126957	0.00420663
2	Abundance	FVLDNSDPNWWKGNCHGQY	4	NA	-0.585846	0.0438398	0.0971516	0.00432293
2	Abundance	FVLDNSDPNWWKGNCHGQC	4	NA	-0.501511	0.0605743	0.105468	0.00597308
2	Abundance	FVLDNSDPNWWKGNCHGQF	4	NA	-0.754262	0.0396336	0.0805445	0.00390817
2	Abundance	FVLDNSDPNWWKGTCHGQK	4	NA	-0.283268	0.0543785	0.126988	0.00536213
2	Abundance	FVLDNSDPNWWKGTCHGQR	4	NA	-0.315865	0.0827873	0.123774	0.00816345
2	Abundance	FVLDNSDPNWWKGTCHGQI	4	NA	-0.300926	0.0451404	0.125247	0.00445118
2	Abundance	FVLDNSDPNWWKGTCHGQH	4	NA	-0.417266	0.0502719	0.113775	0.00495718
2	Abundance	FVLDNSDPNWWKGTCHGQL	4	NA	-0.467516	0.0394687	0.10882	0.0038919
2	Abundance	FVLDNSDPNWWKGTCHGQD	4	NA	-0.470379	0.0540795	0.108538	0.00533265
2	Abundance	FVLDNSDPNWWKGTCHGQG	4	NA	-0.727358	0.0686255	0.0831974	0.00676699
2	Abundance	FVLDNSDPNWWKGTCHGQY	4	NA	-0.380292	0.0409997	0.117421	0.00404288
2	Abundance	FVLDNSDPNWWKGTCHGQF	4	NA	-0.448852	0.0486038	0.11066	0.0047927
2	Abundance	FVLDNSDPNWWKGTCHGQN	4	NA	-0.395013	0.0381842	0.115969	0.00376525
2	Abundance	FVLDNSDPNWWKGTCHGQT	3	NA	-0.207347	0.0714732	0.134474	0.00704779
2	Abundance	FVLDNSDPNWWKGTCHGQM	4	NA	-0.307466	0.0529256	0.124602	0.00521886
2	Abundance	FVLDNSDPNWWKGTCHGQP	4	NA	-1.47718	0.083888	0.00925894	0.00827199
2	Abundance	FVLDNSDPNWWKGTCHGQE	4	NA	-0.176345	0.165796	0.137531	0.0163487
2	Abundance	FVLDNSDPNWWKGTCHGQC	4	NA	-0.448943	0.0859677	0.110651	0.00847706
2	Abundance	FVLDNSDPNWWKGRCHGQK	4	NA	-0.320441	0.0463059	0.123323	0.00456611
2	Abundance	FVLDNSDPNWWKGRCHGQN	4	NA	-0.413116	0.0361233	0.114184	0.00356203
2	Abundance	FVLDNSDPNWWKGRCHGQR	4	NA	-0.58545	0.10953	0.0971906	0.0108005
2	Abundance	FVLDNSDPNWWKGRCHGQI	4	NA	-0.257217	0.0340244	0.129557	0.00335506
2	Abundance	FVLDNSDPNWWKGRCHGQQ	4	NA	-0.246609	0.0623629	0.130603	0.00614945
2	Abundance	FVLDNSDPNWWKGRCHGQH	4	NA	-0.474089	0.0419501	0.108172	0.00413659
2	Abundance	FVLDNSDPNWWKGRCHGQP	4	NA	-1.25903	0.0716045	0.0307708	0.00706074
2	Abundance	FVLDNSDPNWWKGRCHGQL	4	NA	-0.423328	0.0251324	0.113177	0.00247824
2	Abundance	FVLDNSDPNWWKGRCHGQY	4	NA	-0.350634	0.0345206	0.120345	0.00340399
2	Abundance	FVLDNSDPNWWKGRCHGQS	4	NA	-0.280522	0.0335439	0.127259	0.00330768
2	Abundance	FVLDNSDPNWWKGRCHGQC	4	NA	-0.439575	0.0556565	0.111575	0.00548815
2	Abundance	FVLDNSDPNWWKGRCHGQF	4	NA	-0.468544	0.031395	0.108718	0.00309578
2	Abundance	FVLDNSDPNWWKGSCHGQK	4	NA	-0.249371	0.0395886	0.130331	0.00390374
2	Abundance	FVLDNSDPNWWKGSCHGQN	4	NA	-0.346532	0.0289169	0.12075	0.00285143
2	Abundance	FVLDNSDPNWWKGSCHGQS	4	NA	-0.238659	0.0276476	0.131387	0.00272627
2	Abundance	FVLDNSDPNWWKGSCHGQM	4	NA	-0.244413	0.0378584	0.130819	0.00373313
2	Abundance	FVLDNSDPNWWKGSCHGQI	4	NA	-0.281624	0.0302222	0.12715	0.00298014
2	Abundance	FVLDNSDPNWWKGSCHGQQ	4	NA	-0.240195	0.0489588	0.131235	0.00482771
2	Abundance	FVLDNSDPNWWKGSCHGQH	4	NA	-0.303326	0.0411622	0.12501	0.0040589
2	Abundance	FVLDNSDPNWWKGSCHGQP	4	NA	-1.32233	0.0540782	0.0245289	0.00533251
2	Abundance	FVLDNSDPNWWKGSCHGQR	4	NA	-0.418204	0.0930995	0.113682	0.00918031
2	Abundance	FVLDNSDPNWWKGSCHGQL	4	NA	-0.401414	0.0255069	0.115338	0.00251517
2	Abundance	FVLDNSDPNWWKGSCHGQD	4	NA	-0.300344	0.0387554	0.125304	0.00382158
2	Abundance	FVLDNSDPNWWKGSCHGQA	4	NA	-0.333351	0.0763925	0.12205	0.00753287
2	Abundance	FVLDNSDPNWWKGSCHGQG	4	NA	-0.98878	0.0723285	0.0574193	0.00713213
2	Abundance	FVLDNSDPNWWKGSCHGQV	4	NA	-0.225146	0.0405625	0.132719	0.00399976
2	Abundance	FVLDNSDPNWWKGSCHGQY	4	NA	-0.340871	0.0325511	0.121308	0.00320978
2	Abundance	FVLDNSDPNWWKGSCHGQW	4	NA	-0.750451	0.106624	0.0809203	0.010514
2	Abundance	FVLDNSDPNWWKGSCHGQC	4	NA	-0.333771	0.0823258	0.122008	0.00811794
2	Abundance	FVLDNSDPNWWKGSCHGQF	4	NA	-0.40469	0.0332995	0.115015	0.00328358
2	Abundance	FVLDNSDPNWWKGMCHGQK	4	NA	-0.304032	0.0626424	0.124941	0.00617701
2	Abundance	FVLDNSDPNWWKGMCHGQN	4	NA	-0.50186	0.0426598	0.105433	0.00420658
2	Abundance	FVLDNSDPNWWKGMCHGQT	3	NA	-0.279573	0.0758456	0.127352	0.00747895
2	Abundance	FVLDNSDPNWWKGMCHGQS	4	NA	-0.322453	0.0429482	0.123124	0.00423502
2	Abundance	FVLDNSDPNWWKGMCHGQM	4	NA	-0.29922	0.0561797	0.125415	0.00553974
2	Abundance	FVLDNSDPNWWKGMCHGQI	4	NA	-0.4057	0.0601247	0.114915	0.00592875
2	Abundance	FVLDNSDPNWWKGMCHGQQ	4	NA	-0.269164	0.0826079	0.128379	0.00814575
2	Abundance	FVLDNSDPNWWKGMCHGQH	4	NA	-0.529738	0.0614893	0.102684	0.00606331
2	Abundance	FVLDNSDPNWWKGMCHGQL	4	NA	-0.456448	0.0393784	0.109911	0.00388301
2	Abundance	FVLDNSDPNWWKGMCHGQD	4	NA	-0.577686	0.061309	0.0979562	0.00604553
2	Abundance	FVLDNSDPNWWKGMCHGQV	4	NA	-0.265732	0.0664195	0.128717	0.00654946
2	Abundance	FVLDNSDPNWWKGMCHGQY	4	NA	-0.431286	0.0456577	0.112392	0.00450219
2	Abundance	FVLDNSDPNWWKGMCHGQC	4	NA	-0.542991	0.0821237	0.101377	0.00809801
2	Abundance	FVLDNSDPNWWKGMCHGQF	4	NA	-0.52187	0.0499195	0.10346	0.00492244
2	Abundance	FVLDNSDPNWWKGICHGQK	4	NA	-0.220758	0.045876	0.133152	0.00452372
2	Abundance	FVLDNSDPNWWKGICHGQN	4	NA	-0.354303	0.0389504	0.119983	0.0038408
2	Abundance	FVLDNSDPNWWKGICHGQT	3	NA	-0.11038	0.0485142	0.144036	0.00478386
2	Abundance	FVLDNSDPNWWKGICHGQS	4	NA	-0.154722	0.0360425	0.139664	0.00355406
2	Abundance	FVLDNSDPNWWKGICHGQM	4	NA	-0.262412	0.0508276	0.129045	0.00501198
2	Abundance	FVLDNSDPNWWKGICHGQI	4	NA	-0.307346	0.0429598	0.124614	0.00423616
2	Abundance	FVLDNSDPNWWKGICHGQQ	4	NA	-0.233711	0.0666471	0.131875	0.00657191
2	Abundance	FVLDNSDPNWWKGICHGQH	4	NA	-0.237517	0.0428626	0.131499	0.00422658
2	Abundance	FVLDNSDPNWWKGICHGQP	4	NA	-0.378542	0.0443117	0.117593	0.00436946
2	Abundance	FVLDNSDPNWWKGICHGQL	4	NA	-0.336942	0.0313234	0.121695	0.00308872
2	Abundance	FVLDNSDPNWWKGICHGQE	4	NA	-0.12263	0.0754263	0.142828	0.00743759
2	Abundance	FVLDNSDPNWWKGICHGQD	4	NA	-0.536909	0.0444373	0.101977	0.00438185
2	Abundance	FVLDNSDPNWWKGICHGQA	4	NA	-0.107329	0.0501541	0.144337	0.00494557
2	Abundance	FVLDNSDPNWWKGICHGQV	4	NA	-0.175581	0.039965	0.137607	0.00394085
2	Abundance	FVLDNSDPNWWKGICHGQY	4	NA	-0.285262	0.0381896	0.126791	0.00376578
2	Abundance	FVLDNSDPNWWKGICHGQC	4	NA	-0.237936	0.0667572	0.131458	0.00658276
2	Abundance	FVLDNSDPNWWKGICHGQF	4	NA	-0.396285	0.04074	0.115844	0.00401726
2	Abundance	FVLDNSDPNWWKGQCHGQK	4	NA	-0.328742	0.0673849	0.122504	0.00664466
2	Abundance	FVLDNSDPNWWKGQCHGQN	4	NA	-0.474693	0.0561659	0.108112	0.00553838
2	Abundance	FVLDNSDPNWWKGQCHGQM	4	NA	-0.371151	0.0814611	0.118322	0.00803267
2	Abundance	FVLDNSDPNWWKGQCHGQI	4	NA	-0.332373	0.0596741	0.122146	0.00588432
2	Abundance	FVLDNSDPNWWKGQCHGQQ	4	NA	-0.240449	0.0990591	0.13121	0.00976797
2	Abundance	FVLDNSDPNWWKGQCHGQH	4	NA	-0.299043	0.0814129	0.125432	0.00802792
2	Abundance	FVLDNSDPNWWKGQCHGQP	4	NA	-1.46233	0.0530293	0.0107235	0.00522908
2	Abundance	FVLDNSDPNWWKGQCHGQL	4	NA	-0.446196	0.0428576	0.110922	0.00422608
2	Abundance	FVLDNSDPNWWKGQCHGQE	4	NA	-0.179609	0.0868145	0.13721	0.00856056
2	Abundance	FVLDNSDPNWWKGQCHGQV	4	NA	-0.119444	0.0733865	0.143142	0.00723646
2	Abundance	FVLDNSDPNWWKGQCHGQY	4	NA	-0.362024	0.0560349	0.119222	0.00552546
2	Abundance	FVLDNSDPNWWKGQCHGQS	4	NA	-0.145896	0.0618208	0.140534	0.006096
2	Abundance	FVLDNSDPNWWKGQCHGQC	4	NA	-0.355149	0.0848769	0.1199	0.0083695
2	Abundance	FVLDNSDPNWWKGQCHGQF	4	NA	-0.462455	0.048182	0.109319	0.00475111
2	Abundance	FVLDNSDPNWWKGHCHGQK	4	NA	-0.412777	0.0683438	0.114218	0.00673921
2	Abundance	FVLDNSDPNWWKGHCHGQN	4	NA	-0.382828	0.0439226	0.117171	0.0043311
2	Abundance	FVLDNSDPNWWKGHCHGQT	3	NA	-0.201438	0.0739668	0.135057	0.00729368
2	Abundance	FVLDNSDPNWWKGHCHGQS	4	NA	-0.276276	0.0443752	0.127677	0.00437572
2	Abundance	FVLDNSDPNWWKGHCHGQM	4	NA	-0.448194	0.0664068	0.110725	0.0065482
2	Abundance	FVLDNSDPNWWKGHCHGQI	4	NA	-0.422241	0.0603996	0.113284	0.00595585
2	Abundance	FVLDNSDPNWWKGHCHGQH	4	NA	-0.501002	0.0625157	0.105518	0.00616451
2	Abundance	FVLDNSDPNWWKGHCHGQP	4	NA	-1.46817	0.0935938	0.0101477	0.00922905
2	Abundance	FVLDNSDPNWWKGHCHGQL	4	NA	-0.70195	0.0434262	0.0857029	0.00428215
2	Abundance	FVLDNSDPNWWKGHCHGQD	4	NA	-0.347688	0.0592503	0.120636	0.00584252
2	Abundance	FVLDNSDPNWWKGHCHGQA	4	NA	-0.411535	0.0936026	0.11434	0.00922992
2	Abundance	FVLDNSDPNWWKGHCHGQV	4	NA	-0.496479	0.0654746	0.105964	0.00645628
2	Abundance	FVLDNSDPNWWKGHCHGQY	4	NA	-0.426947	0.0542464	0.11282	0.0053491
2	Abundance	FVLDNSDPNWWKGHCHGQF	4	NA	-0.372779	0.0509225	0.118162	0.00502134
2	Abundance	FVLDNSDPNWWKGPCHGQN	4	NA	-1.55839	0.0572225	0.00125172	0.00564257
2	Abundance	FVLDNSDPNWWKGPCHGQI	4	NA	-1.63731	0.0593096	-0.0065311	0.00584837
2	Abundance	FVLDNSDPNWWKGPCHGQH	4	NA	-1.62438	0.0985048	-0.00525556	0.00971331
2	Abundance	FVLDNSDPNWWKGPCHGQL	4	NA	-1.56048	0.0613033	0.00104534	0.00604497
2	Abundance	FVLDNSDPNWWKGPCHGQD	4	NA	-1.5739	0.0984696	-0.000278238	0.00970984
2	Abundance	FVLDNSDPNWWKGPCHGQV	4	NA	-1.57717	0.0910367	-0.000600766	0.0089769
2	Abundance	FVLDNSDPNWWKGPCHGQY	4	NA	-1.60743	0.0671801	-0.00358375	0.00662446
2	Abundance	FVLDNSDPNWWKGPCHGQC	4	NA	-1.53552	0.0945354	0.00350657	0.0093219
2	Abundance	FVLDNSDPNWWKGPCHGQF	4	NA	-1.64307	0.0656105	-0.00709845	0.00646969
2	Abundance	FVLDNSDPNWWKGPCHGQT	3	NA	-1.61076	0.0825649	-0.00391308	0.00814152
2	Abundance	FVLDNSDPNWWKGPCHGQM	4	NA	-1.58752	0.103292	-0.00162079	0.0101853
2	Abundance	FVLDNSDPNWWKGPCHGQE	4	NA	-1.40829	0.173673	0.0160525	0.0171255
2	Abundance	FVLDNSDPNWWKGPCHGQS	4	NA	-1.69781	0.0784209	-0.0124963	0.00773288
2	Abundance	FVLDNSDPNWWKGRCHGQT	3	NA	-0.167417	0.0547559	0.138412	0.00539935
2	Abundance	FVLDNSDPNWWKGRCHGQM	4	NA	-0.3742	0.0503299	0.118021	0.0049629
2	Abundance	FVLDNSDPNWWKGRCHGQV	4	NA	-0.200824	0.0412227	0.135118	0.00406487
2	Abundance	FVLDNSDPNWWKGRCHGQD	4	NA	-0.202227	0.0445138	0.134979	0.00438939
2	Abundance	FVLDNSDPNWWKGRCHGQG	4	NA	-0.882268	0.069777	0.0679222	0.00688053
2	Abundance	FVLDNSDPNWWKGRCHGQW	4	NA	-0.593662	0.0692379	0.0963808	0.00682738
2	Abundance	FVLDNSDPNWWKGLCHGQK	4	NA	-0.368614	0.0411637	0.118572	0.00405905
2	Abundance	FVLDNSDPNWWKGLCHGQN	4	NA	-0.493579	0.0226683	0.10625	0.00223526
2	Abundance	FVLDNSDPNWWKGLCHGQI	4	NA	-0.439043	0.0323776	0.111627	0.00319267
2	Abundance	FVLDNSDPNWWKGLCHGQQ	4	NA	-0.273747	0.0511678	0.127927	0.00504553
2	Abundance	FVLDNSDPNWWKGLCHGQH	4	NA	-0.468391	0.0329036	0.108734	0.00324454
2	Abundance	FVLDNSDPNWWKGLCHGQP	4	NA	-0.983212	0.039996	0.0579683	0.0039439
2	Abundance	FVLDNSDPNWWKGLCHGQL	4	NA	-0.444886	0.021597	0.111051	0.00212962
2	Abundance	FVLDNSDPNWWKGLCHGQE	4	NA	-0.273729	0.0681197	0.127929	0.00671712
2	Abundance	FVLDNSDPNWWKGLCHGQD	4	NA	-0.683567	0.0349403	0.0875155	0.00344538
2	Abundance	FVLDNSDPNWWKGLCHGQY	4	NA	-0.405966	0.02863	0.114889	0.00282313
2	Abundance	FVLDNSDPNWWKGLCHGQS	4	NA	-0.278317	0.027868	0.127476	0.002748
2	Abundance	FVLDNSDPNWWKGLCHGQF	4	NA	-0.488479	0.0299309	0.106753	0.00295141
2	Abundance	FVLDNSDPNWWKGLCHGQT	3	NA	-0.285057	0.0351825	0.126812	0.00346926
2	Abundance	FVLDNSDPNWWKGLCHGQM	4	NA	-0.3701	0.0361025	0.118426	0.00355998
2	Abundance	FVLDNSDPNWWKGLCHGQG	4	NA	-0.597332	0.0531771	0.096019	0.00524366
2	Abundance	FVLDNSDPNWWKGLCHGQV	4	NA	-0.30646	0.0477389	0.124701	0.00470741
2	Abundance	FVLDNSDPNWWKGLCHGQW	4	NA	-0.68061	0.0546941	0.0878072	0.00539325
2	Abundance	FVLDNSDPNWWKGLCHGQC	4	NA	-0.462806	0.0534303	0.109284	0.00526862
2	Abundance	FVLDNSDPNWWKGECHGQN	4	NA	-0.201163	0.0521886	0.135084	0.00514619
2	Abundance	FVLDNSDPNWWKGECHGQS	4	NA	-0.0749174	0.0550765	0.147533	0.00543096
2	Abundance	FVLDNSDPNWWKGECHGQM	4	NA	-0.11537	0.0768885	0.143544	0.00758178
2	Abundance	FVLDNSDPNWWKGECHGQI	4	NA	-0.115984	0.0596238	0.143483	0.00587935
2	Abundance	FVLDNSDPNWWKGECHGQH	4	NA	-0.187281	0.0605779	0.136453	0.00597344
2	Abundance	FVLDNSDPNWWKGECHGQP	4	NA	-1.09524	0.110899	0.0469212	0.0109355
2	Abundance	FVLDNSDPNWWKGECHGQE	4	NA	-0.0774267	0.0944365	0.147286	0.00931215
2	Abundance	FVLDNSDPNWWKGECHGQA	4	NA	-0.255383	0.0961677	0.129738	0.00948285
2	Abundance	FVLDNSDPNWWKGECHGQG	4	NA	-0.718931	0.108927	0.0840284	0.010741
2	Abundance	FVLDNSDPNWWKGECHGQY	4	NA	-0.190114	0.070919	0.136174	0.00699314
2	Abundance	FVLDNSDPNWWKGECHGQF	4	NA	-0.227411	0.0562754	0.132496	0.00554918
2	Abundance	FVLDNSDPNWWKGDCHGQK	4	NA	-0.426491	0.0660788	0.112865	0.00651586
2	Abundance	FVLDNSDPNWWKGDCHGQN	4	NA	-1.0211	0.0458697	0.0542322	0.00452309
2	Abundance	FVLDNSDPNWWKGDCHGQT	3	NA	-0.302775	0.062513	0.125065	0.00616425
2	Abundance	FVLDNSDPNWWKGDCHGQR	4	NA	-0.705924	0.102801	0.085311	0.010137
2	Abundance	FVLDNSDPNWWKGDCHGQM	4	NA	-0.61472	0.0587149	0.0943044	0.00578973
2	Abundance	FVLDNSDPNWWKGDCHGQI	4	NA	-0.308759	0.0492225	0.124474	0.0048537
2	Abundance	FVLDNSDPNWWKGDCHGQH	4	NA	-0.84351	0.0488376	0.071744	0.00481575
2	Abundance	FVLDNSDPNWWKGDCHGQP	4	NA	-1.67873	0.114548	-0.0106145	0.0112953
2	Abundance	FVLDNSDPNWWKGDCHGQL	4	NA	-0.989747	0.0381638	0.0573239	0.00376324
2	Abundance	FVLDNSDPNWWKGDCHGQE	4	NA	-0.553665	0.0837803	0.100325	0.00826136
2	Abundance	FVLDNSDPNWWKGDCHGQD	4	NA	-1.36528	0.0638734	0.0202936	0.00629839
2	Abundance	FVLDNSDPNWWKGDCHGQA	4	NA	-0.934626	0.0627426	0.0627593	0.00618689
2	Abundance	FVLDNSDPNWWKGDCHGQV	4	NA	-0.210722	0.0448742	0.134142	0.00442494
2	Abundance	FVLDNSDPNWWKGDCHGQY	4	NA	-1.04835	0.0484592	0.0515454	0.00477844
2	Abundance	FVLDNSDPNWWKGDCHGQS	4	NA	-0.51845	0.0359325	0.103797	0.00354321
2	Abundance	FVLDNSDPNWWKGDCHGQC	4	NA	-0.750658	0.0615949	0.0808999	0.00607372
2	Abundance	FVLDNSDPNWWKGDCHGQF	4	NA	-1.06897	0.0478174	0.0495116	0.00471515
2	Abundance	FVLDNSDPNWWKGACHGQK	3	NA	-0.243951	0.0730164	0.130865	0.00719997
2	Abundance	FVLDNSDPNWWKGACHGQN	3	NA	-0.493751	0.0602366	0.106233	0.00593978
2	Abundance	FVLDNSDPNWWKGACHGQI	3	NA	-0.260199	0.0779997	0.129263	0.00769136
2	Abundance	FVLDNSDPNWWKGACHGQH	3	NA	-0.336035	0.0793062	0.121785	0.00782018
2	Abundance	FVLDNSDPNWWKGACHGQL	3	NA	-0.342214	0.0600687	0.121176	0.00592322
2	Abundance	FVLDNSDPNWWKGACHGQA	3	NA	-0.350374	0.126903	0.120371	0.0125135
2	Abundance	FVLDNSDPNWWKGACHGQY	3	NA	-0.289881	0.0728212	0.126336	0.00718072
2	Abundance	FVLDNSDPNWWKGACHGQS	3	NA	-0.165134	0.070373	0.138637	0.00693931
2	Abundance	FVLDNSDPNWWKGACHGQW	3	NA	-0.443971	0.172687	0.111142	0.0170283
2	Abundance	FVLDNSDPNWWKGACHGQF	3	NA	-0.452722	0.0750378	0.110279	0.00739929
2	Abundance	FVLDNSDPNWWKGGCHGQK	4	NA	-0.777789	0.0547664	0.0782246	0.00540038
2	Abundance	FVLDNSDPNWWKGGCHGQN	4	NA	-1.20476	0.0525381	0.0361217	0.00518065
2	Abundance	FVLDNSDPNWWKGGCHGQR	4	NA	-0.904842	0.122081	0.0656962	0.0120381
2	Abundance	FVLDNSDPNWWKGGCHGQI	4	NA	-0.410536	0.0416338	0.114438	0.0041054
2	Abundance	FVLDNSDPNWWKGGCHGQH	4	NA	-0.976372	0.0649964	0.0586428	0.00640913
2	Abundance	FVLDNSDPNWWKGGCHGQP	4	NA	-1.45172	0.117823	0.0117697	0.0116183
2	Abundance	FVLDNSDPNWWKGGCHGQL	4	NA	-0.950741	0.0357917	0.0611702	0.00352933
2	Abundance	FVLDNSDPNWWKGGCHGQD	4	NA	-1.34149	0.0668302	0.022639	0.00658996
2	Abundance	FVLDNSDPNWWKGGCHGQV	4	NA	-0.349054	0.0555245	0.120501	0.00547514
2	Abundance	FVLDNSDPNWWKGGCHGQY	4	NA	-0.733367	0.040627	0.082605	0.00400612
2	Abundance	FVLDNSDPNWWKGGCHGQC	4	NA	-0.808807	0.119518	0.075166	0.0117853
2	Abundance	FVLDNSDPNWWKGGCHGQF	4	NA	-0.890754	0.0411608	0.0670854	0.00405877
2	Abundance	FVLDNSDPNWWKGGCHGQT	3	NA	-0.425259	0.0625329	0.112987	0.00616621
2	Abundance	FVLDNSDPNWWKGGCHGQS	4	NA	-0.875631	0.0391695	0.0685767	0.0038624
2	Abundance	FVLDNSDPNWWKGGCHGQM	4	NA	-0.67671	0.0521833	0.0881917	0.00514566
2	Abundance	FVLDNSDPNWWKGGCHGQQ	4	NA	-0.68709	0.0695416	0.0871682	0.00685732
2	Abundance	FVLDNSDPNWWKGVCHGQK	4	NA	-0.245971	0.0457134	0.130666	0.00450768
2	Abundance	FVLDNSDPNWWKGVCHGQN	4	NA	-0.409668	0.0398361	0.114524	0.00392813
2	Abundance	FVLDNSDPNWWKGVCHGQM	4	NA	-0.269926	0.0553015	0.128304	0.00545315
2	Abundance	FVLDNSDPNWWKGVCHGQI	4	NA	-0.287534	0.0411122	0.126567	0.00405397
2	Abundance	FVLDNSDPNWWKGVCHGQH	4	NA	-0.262581	0.0566877	0.129028	0.00558983
2	Abundance	FVLDNSDPNWWKGVCHGQP	4	NA	-0.671078	0.0407248	0.0887471	0.00401577
2	Abundance	FVLDNSDPNWWKGVCHGQL	4	NA	-0.378986	0.0297479	0.11755	0.00293337
2	Abundance	FVLDNSDPNWWKGVCHGQD	4	NA	-0.451517	0.0522774	0.110397	0.00515494
2	Abundance	FVLDNSDPNWWKGVCHGQY	4	NA	-0.34041	0.0401407	0.121353	0.00395817
2	Abundance	FVLDNSDPNWWKGVCHGQS	4	NA	-0.17967	0.0398164	0.137204	0.00392619
2	Abundance	FVLDNSDPNWWKGVCHGQF	4	NA	-0.366555	0.0389254	0.118775	0.00383834
2	Abundance	FVLDNSDPNWWKGVCHGQG	4	NA	-0.607454	0.0713539	0.0950209	0.00703603
2	Abundance	FVLDNSDPNWWKGVCHGQV	4	NA	-0.212229	0.0487189	0.133993	0.00480405
2	Abundance	FVLDNSDPNWWKGVCHGQC	4	NA	-0.270211	0.0988977	0.128276	0.00975205
2	Abundance	FVLDNSDPNWWKGYCHGQK	4	NA	-0.321995	0.0567435	0.123169	0.00559534
2	Abundance	FVLDNSDPNWWKGYCHGQN	4	NA	-0.54266	0.0424234	0.10141	0.00418326
2	Abundance	FVLDNSDPNWWKGYCHGQT	3	NA	-0.257365	0.0584232	0.129542	0.00576096
2	Abundance	FVLDNSDPNWWKGYCHGQS	4	NA	-0.356209	0.0387275	0.119796	0.00381883
2	Abundance	FVLDNSDPNWWKGYCHGQM	4	NA	-0.32595	0.0607681	0.122779	0.00599219
2	Abundance	FVLDNSDPNWWKGYCHGQI	4	NA	-0.513596	0.0428763	0.104276	0.00422793
2	Abundance	FVLDNSDPNWWKGYCHGQQ	4	NA	-0.415266	0.0906618	0.113972	0.00893994
2	Abundance	FVLDNSDPNWWKGYCHGQH	4	NA	-0.553873	0.0473359	0.100304	0.00466768
2	Abundance	FVLDNSDPNWWKGYCHGQL	4	NA	-0.55605	0.0277815	0.10009	0.00273946
2	Abundance	FVLDNSDPNWWKGYCHGQE	4	NA	-0.19874	0.0794433	0.135323	0.0078337
2	Abundance	FVLDNSDPNWWKGYCHGQD	4	NA	-0.523888	0.0430542	0.103261	0.00424547
2	Abundance	FVLDNSDPNWWKGYCHGQA	4	NA	-0.582462	0.0669559	0.0974853	0.00660235
2	Abundance	FVLDNSDPNWWKGYCHGQG	4	NA	-0.733742	0.0773891	0.082568	0.00763115
2	Abundance	FVLDNSDPNWWKGYCHGQV	4	NA	-0.371559	0.0449809	0.118282	0.00443545
2	Abundance	FVLDNSDPNWWKGYCHGQY	4	NA	-0.338834	0.0442288	0.121509	0.00436129
2	Abundance	FVLDNSDPNWWKGYCHGQW	4	NA	-0.242487	0.0846367	0.131009	0.00834581
2	Abundance	FVLDNSDPNWWKGYCHGQC	4	NA	-0.543199	0.0689636	0.101357	0.00680032
2	Abundance	FVLDNSDPNWWKGYCHGQF	4	NA	-0.473632	0.0415156	0.108217	0.00409375
2	Abundance	FVLDNSDPNWWKGSCHGQT	3	NA	-0.0674697	0.0491345	0.148267	0.00484503
2	Abundance	FVLDNSDPNWWKGWCHGQN	4	NA	-0.691757	0.0484354	0.086708	0.0047761
2	Abundance	FVLDNSDPNWWKGWCHGQT	3	NA	-0.376652	0.0961971	0.11778	0.00948576
2	Abundance	FVLDNSDPNWWKGWCHGQM	4	NA	-0.517855	0.0744318	0.103856	0.00733954
2	Abundance	FVLDNSDPNWWKGWCHGQI	4	NA	-0.442549	0.0537322	0.111282	0.0052984
2	Abundance	FVLDNSDPNWWKGWCHGQH	4	NA	-0.708127	0.0656893	0.0850938	0.00647745
2	Abundance	FVLDNSDPNWWKGWCHGQP	4	NA	-1.10155	0.0785527	0.0462991	0.00774588
2	Abundance	FVLDNSDPNWWKGWCHGQL	4	NA	-0.563294	0.0500159	0.0993754	0.00493194
2	Abundance	FVLDNSDPNWWKGWCHGQD	4	NA	-0.642272	0.0546196	0.0915876	0.00538591
2	Abundance	FVLDNSDPNWWKGWCHGQY	4	NA	-0.437887	0.0542327	0.111741	0.00534775
2	Abundance	FVLDNSDPNWWKGWCHGQS	4	NA	-0.414773	0.059781	0.114021	0.00589486
2	Abundance	FVLDNSDPNWWKGCCHGQK	4	NA	-0.42351	0.0643039	0.113159	0.00634085
2	Abundance	FVLDNSDPNWWKGCCHGQN	4	NA	-0.340444	0.0537781	0.12135	0.00530293
2	Abundance	FVLDNSDPNWWKGCCHGQT	3	NA	-0.217206	0.0757649	0.133502	0.00747099
2	Abundance	FVLDNSDPNWWKGCCHGQM	4	NA	-0.351979	0.0721293	0.120213	0.00711249
2	Abundance	FVLDNSDPNWWKGCCHGQI	4	NA	-0.306376	0.0594981	0.124709	0.00586696
2	Abundance	FVLDNSDPNWWKGCCHGQH	4	NA	-0.290631	0.0767013	0.126262	0.00756333
2	Abundance	FVLDNSDPNWWKGCCHGQL	4	NA	-0.461756	0.0445704	0.109388	0.00439497
2	Abundance	FVLDNSDPNWWKGCCHGQD	4	NA	-0.54463	0.0621777	0.101216	0.00613119
2	Abundance	FVLDNSDPNWWKGCCHGQA	4	NA	-0.637321	0.1102	0.0920758	0.0108665
2	Abundance	FVLDNSDPNWWKGCCHGQV	4	NA	-0.362554	0.0724079	0.11917	0.00713996
2	Abundance	FVLDNSDPNWWKGCCHGQY	4	NA	-0.411189	0.0568349	0.114374	0.00560435
2	Abundance	FVLDNSDPNWWKGCCHGQS	4	NA	-0.311079	0.0563441	0.124246	0.00555595
2	Abundance	FVLDNSDPNWWKGCCHGQF	4	NA	-0.474023	0.0503485	0.108178	0.00496474
2	Abundance	FVLDNSDPNWWKGLCHGQA	4	NA	-0.43594	0.0681018	0.111933	0.00671534
2	Abundance	FVLDNSDPNWWKGFCHGQK	4	NA	-0.316223	0.0517682	0.123738	0.00510473
2	Abundance	FVLDNSDPNWWKGFCHGQN	4	NA	-0.580341	0.0378568	0.0976944	0.00373297
2	Abundance	FVLDNSDPNWWKGFCHGQT	3	NA	-0.264954	0.0664622	0.128794	0.00655367
2	Abundance	FVLDNSDPNWWKGFCHGQR	4	NA	-0.49379	0.104517	0.106229	0.0103062
2	Abundance	FVLDNSDPNWWKGFCHGQS	4	NA	-0.41442	0.0392443	0.114055	0.00386978
2	Abundance	FVLDNSDPNWWKGFCHGQM	4	NA	-0.445425	0.0539564	0.110998	0.00532051
2	Abundance	FVLDNSDPNWWKGFCHGQI	4	NA	-0.521707	0.0493592	0.103476	0.00486718
2	Abundance	FVLDNSDPNWWKGFCHGQQ	4	NA	-0.282973	0.0600101	0.127017	0.00591745
2	Abundance	FVLDNSDPNWWKGFCHGQH	4	NA	-0.572935	0.0487194	0.0984247	0.0048041
2	Abundance	FVLDNSDPNWWKGFCHGQP	4	NA	-1.11764	0.0593324	0.0447125	0.00585062
2	Abundance	FVLDNSDPNWWKGFCHGQL	4	NA	-0.570146	0.0349371	0.0986997	0.00344506
2	Abundance	FVLDNSDPNWWKGFCHGQE	4	NA	-0.298265	0.0669419	0.125509	0.00660098
2	Abundance	FVLDNSDPNWWKGFCHGQD	4	NA	-0.710008	0.0510179	0.0849083	0.00503075
2	Abundance	FVLDNSDPNWWKGFCHGQA	4	NA	-0.40048	0.0703753	0.11543	0.00693953
2	Abundance	FVLDNSDPNWWKGFCHGQG	4	NA	-0.802557	0.0691791	0.0757823	0.00682158
2	Abundance	FVLDNSDPNWWKGFCHGQV	4	NA	-0.487029	0.0561856	0.106896	0.00554032
2	Abundance	FVLDNSDPNWWKGFCHGQY	4	NA	-0.391183	0.0458455	0.116347	0.00452071
2	Abundance	FVLDNSDPNWWKGFCHGQC	4	NA	-0.567179	0.0854518	0.0989923	0.00842619
2	Abundance	FVLDNSDPNWWKGFCHGQF	4	NA	-0.406659	0.0404892	0.114821	0.00399253
2	Abundance	FVLDNSDPNWWKGKCHGQT	3	NA	-0.178289	0.0741207	0.13734	0.00730886
2	Abundance	FVLDNSDPNWWKGKCHGQG	4	NA	-1.17694	0.11246	0.0388648	0.0110894
2	Abundance	FVLDNSDPNWWKGNCHGQE	4	NA	-0.105656	0.0838742	0.144502	0.00827062
2	Abundance	FVLDNSDPNWWKGNCHGQW	4	NA	-0.979604	0.0879947	0.0583241	0.00867693
2	Abundance	FVLDNSDPNWWKGTCHGQS	4	NA	-0.168203	0.0540495	0.138334	0.00532968
2	Abundance	FVLDNSDPNWWKGTCHGQQ	4	NA	-0.342527	0.0987529	0.121145	0.00973777
2	Abundance	FVLDNSDPNWWKGTCHGQV	4	NA	-0.330095	0.0614364	0.122371	0.00605809
2	Abundance	FVLDNSDPNWWKGSCHGQE	4	NA	-0.0175267	0.0762174	0.153192	0.00751561
2	Abundance	FVLDNSDPNWWKGMCHGQP	4	NA	-0.896204	0.0859591	0.066548	0.00847621
2	Abundance	FVLDNSDPNWWKGICHGQR	4	NA	-0.202445	0.093694	0.134958	0.00923893
2	Abundance	FVLDNSDPNWWKGICHGQG	4	NA	-0.410703	0.0727246	0.114422	0.00717119
2	Abundance	FVLDNSDPNWWKGQCHGQD	4	NA	-0.333005	0.069812	0.122084	0.00688398
2	Abundance	FVLDNSDPNWWKGQCHGQA	4	NA	-0.311942	0.107499	0.124161	0.0106002
2	Abundance	FVLDNSDPNWWKGQCHGQG	4	NA	-0.809474	0.196493	0.0751002	0.0193757
2	Abundance	FVLDNSDPNWWKGQCHGQW	4	NA	-0.678135	0.153537	0.0880512	0.0151399
2	Abundance	FVLDNSDPNWWKGHCHGQR	4	NA	-0.710839	0.09606	0.0848263	0.00947224
2	Abundance	FVLDNSDPNWWKGHCHGQQ	4	NA	-0.392482	0.101741	0.116219	0.0100324
2	Abundance	FVLDNSDPNWWKGHCHGQG	4	NA	-0.790884	0.156758	0.0769333	0.0154575
2	Abundance	FVLDNSDPNWWKGPCHGQK	4	NA	-1.54644	0.123407	0.00243013	0.0121689
2	Abundance	FVLDNSDPNWWKGPCHGQQ	4	NA	-1.49571	0.248529	0.00743254	0.0245069
2	Abundance	FVLDNSDPNWWKGPCHGQP	4	NA	-1.49612	0.138102	0.00739207	0.0136179
2	Abundance	FVLDNSDPNWWKGPCHGQA	4	NA	-1.61887	0.213156	-0.00471222	0.0210188
2	Abundance	FVLDNSDPNWWKGPCHGQG	4	NA	-1.59956	0.217881	-0.00280801	0.0214847
2	Abundance	FVLDNSDPNWWKGPCHGQW	4	NA	-1.39408	0.16526	0.0174534	0.0162959
2	Abundance	FVLDNSDPNWWKGRCHGQA	4	NA	-0.336236	0.0559515	0.121765	0.00551724
2	Abundance	FVLDNSDPNWWKGECHGQK	4	NA	-0.0135335	0.100572	0.153586	0.00991714
2	Abundance	FVLDNSDPNWWKGECHGQR	4	NA	-0.066336	0.110493	0.148379	0.0108955
2	Abundance	FVLDNSDPNWWKGECHGQL	4	NA	-0.218972	0.0535284	0.133328	0.00527831
2	Abundance	FVLDNSDPNWWKGECHGQD	4	NA	-0.45972	0.0708072	0.109589	0.00698212
2	Abundance	FVLDNSDPNWWKGECHGQV	4	NA	-0.112356	0.10086	0.143841	0.00994552
2	Abundance	FVLDNSDPNWWKGDCHGQQ	4	NA	-0.429357	0.107604	0.112583	0.0106105
2	Abundance	FVLDNSDPNWWKGDCHGQG	4	NA	-1.42078	0.129574	0.0148209	0.012777
2	Abundance	FVLDNSDPNWWKGDCHGQW	4	NA	-1.36576	0.137978	0.0202459	0.0136057
2	Abundance	FVLDNSDPNWWKGACHGQT	2	NA	-0.231944	0.0977541	0.132049	0.00963928
2	Abundance	FVLDNSDPNWWKGACHGQR	3	NA	-0.224722	0.101838	0.132761	0.010042
2	Abundance	FVLDNSDPNWWKGACHGQM	3	NA	-0.351168	0.111699	0.120293	0.0110144
2	Abundance	FVLDNSDPNWWKGACHGQD	3	NA	-0.658051	0.112872	0.0900316	0.01113
2	Abundance	FVLDNSDPNWWKGGCHGQA	4	NA	-1.17765	0.092102	0.038795	0.00908195
2	Abundance	FVLDNSDPNWWKGGCHGQG	4	NA	-1.3504	0.177442	0.0217608	0.0174971
2	Abundance	FVLDNSDPNWWKGVCHGQT	3	NA	-0.218781	0.0576443	0.133347	0.00568416
2	Abundance	FVLDNSDPNWWKGVCHGQR	4	NA	-0.205389	0.101399	0.134667	0.00999872
2	Abundance	FVLDNSDPNWWKGVCHGQQ	4	NA	-0.0477992	0.0879509	0.150207	0.00867261
2	Abundance	FVLDNSDPNWWKGVCHGQE	4	NA	-0.112803	0.119458	0.143797	0.0117795
2	Abundance	FVLDNSDPNWWKGVCHGQA	4	NA	-0.181842	0.0692425	0.136989	0.00682783
2	Abundance	FVLDNSDPNWWKGYCHGQR	4	NA	-0.118431	0.0941982	0.143242	0.00928865
2	Abundance	FVLDNSDPNWWKGYCHGQP	4	NA	-1.20688	0.0641124	0.0359133	0.00632196
2	Abundance	FVLDNSDPNWWKGWCHGQK	4	NA	-0.408701	0.0804369	0.114619	0.00793168
2	Abundance	FVLDNSDPNWWKGWCHGQG	4	NA	-0.849621	0.0848695	0.0711414	0.00836876
2	Abundance	FVLDNSDPNWWKGWCHGQV	4	NA	-0.489593	0.0693482	0.106643	0.00683825
2	Abundance	FVLDNSDPNWWKGWCHGQC	4	NA	-0.512537	0.100897	0.10438	0.00994918
2	Abundance	FVLDNSDPNWWKGWCHGQF	4	NA	-0.363435	0.0678417	0.119083	0.0066897
2	Abundance	FVLDNSDPNWWKGCCHGQQ	4	NA	-0.169431	0.0983073	0.138213	0.00969384
2	Abundance	FVLDNSDPNWWKGCCHGQP	4	NA	-1.50303	0.107033	0.0067108	0.0105543
2	Abundance	FVLDNSDPNWWKGCCHGQE	4	NA	-0.0382797	0.113888	0.151146	0.0112302
2	Abundance	FVLDNSDPNWWKGFCHGQW	4	NA	-0.714981	0.0913303	0.0844179	0.00900585
2	Abundance	FVEDNSDPNWWKGKCHGQK	4	NA	-0.373514	0.080735	0.118089	0.00796108
2	Abundance	FVEDNSDPNWWKGKCHGQN	4	NA	-0.66105	0.0846038	0.0897359	0.00834256
2	Abundance	FVEDNSDPNWWKGKCHGQT	3	NA	-0.145431	0.0995024	0.14058	0.00981169
2	Abundance	FVEDNSDPNWWKGKCHGQR	4	NA	-0.252858	0.180132	0.129987	0.0177624
2	Abundance	FVEDNSDPNWWKGKCHGQS	4	NA	-0.292469	0.0684794	0.126081	0.00675258
2	Abundance	FVEDNSDPNWWKGKCHGQM	4	NA	-0.375279	0.0845811	0.117915	0.00834033
2	Abundance	FVEDNSDPNWWKGKCHGQI	4	NA	-0.389273	0.0766837	0.116535	0.00756159
2	Abundance	FVEDNSDPNWWKGKCHGQQ	4	NA	-0.306425	0.144341	0.124705	0.0142331
2	Abundance	FVEDNSDPNWWKGKCHGQH	4	NA	-0.329995	0.0946656	0.12238	0.00933473
2	Abundance	FVEDNSDPNWWKGKCHGQP	4	NA	-1.39495	0.167871	0.017368	0.0165533
2	Abundance	FVEDNSDPNWWKGKCHGQL	4	NA	-0.602219	0.0561122	0.0955371	0.00553309
2	Abundance	FVEDNSDPNWWKGKCHGQE	4	NA	-0.359574	0.126352	0.119464	0.0124592
2	Abundance	FVEDNSDPNWWKGKCHGQD	4	NA	-0.786778	0.117374	0.0773382	0.011574
2	Abundance	FVEDNSDPNWWKGKCHGQA	4	NA	-0.548615	0.12357	0.100823	0.0121849
2	Abundance	FVEDNSDPNWWKGKCHGQG	4	NA	-0.885151	0.100466	0.0676379	0.00990667
2	Abundance	FVEDNSDPNWWKGKCHGQV	4	NA	-0.15154	0.0734354	0.139977	0.00724128
2	Abundance	FVEDNSDPNWWKGKCHGQY	4	NA	-0.238517	0.0867683	0.131401	0.00855601
2	Abundance	FVEDNSDPNWWKGKCHGQC	4	NA	-0.442267	0.0951969	0.11131	0.00938713
2	Abundance	FVEDNSDPNWWKGKCHGQF	4	NA	-0.36723	0.0863197	0.118709	0.00851176
2	Abundance	FVEDNSDPNWWKGNCHGQK	4	NA	-0.415869	0.0807223	0.113913	0.00795982
2	Abundance	FVEDNSDPNWWKGNCHGQN	4	NA	-0.834898	0.0762661	0.0725932	0.00752041
2	Abundance	FVEDNSDPNWWKGNCHGQT	3	NA	-0.317037	0.0976365	0.123658	0.00962769
2	Abundance	FVEDNSDPNWWKGNCHGQR	4	NA	-0.20383	0.105759	0.134821	0.0104287
2	Abundance	FVEDNSDPNWWKGNCHGQS	4	NA	-0.233953	0.0543707	0.131851	0.00536136
2	Abundance	FVEDNSDPNWWKGNCHGQM	4	NA	-0.807661	0.0742529	0.075279	0.0073219
2	Abundance	FVEDNSDPNWWKGNCHGQI	4	NA	-0.725717	0.0572361	0.0833593	0.00564391
2	Abundance	FVEDNSDPNWWKGNCHGQQ	4	NA	-0.521978	0.114769	0.103449	0.0113171
2	Abundance	FVEDNSDPNWWKGNCHGQH	4	NA	-0.48526	0.0759797	0.10707	0.00749217
2	Abundance	FVEDNSDPNWWKGNCHGQP	4	NA	-1.51959	0.128938	0.00507736	0.0127142
2	Abundance	FVEDNSDPNWWKGNCHGQL	4	NA	-0.968404	0.0589381	0.0594286	0.00581174
2	Abundance	FVEDNSDPNWWKGNCHGQE	4	NA	-0.555172	0.086447	0.100176	0.00852432
2	Abundance	FVEDNSDPNWWKGNCHGQD	4	NA	-1.10697	0.0883045	0.0457649	0.00870748
2	Abundance	FVEDNSDPNWWKGNCHGQA	4	NA	-0.615654	0.0950506	0.0942123	0.0093727
2	Abundance	FVEDNSDPNWWKGNCHGQG	4	NA	-1.02533	0.1302	0.0538152	0.0128387
2	Abundance	FVEDNSDPNWWKGNCHGQV	4	NA	-0.41907	0.0721464	0.113597	0.00711417
2	Abundance	FVEDNSDPNWWKGNCHGQY	4	NA	-0.558195	0.0645507	0.0998782	0.00636518
2	Abundance	FVEDNSDPNWWKGNCHGQW	4	NA	-1.03773	0.0986082	0.0525923	0.00972351
2	Abundance	FVEDNSDPNWWKGNCHGQC	4	NA	-0.482822	0.0884979	0.10731	0.00872655
2	Abundance	FVEDNSDPNWWKGNCHGQF	4	NA	-0.897501	0.0697432	0.06642	0.0068772
2	Abundance	FVEDNSDPNWWKGTCHGQK	4	NA	-0.198481	0.0931278	0.135349	0.0091831
2	Abundance	FVEDNSDPNWWKGTCHGQN	4	NA	-0.417233	0.0628737	0.113778	0.00619982
2	Abundance	FVEDNSDPNWWKGTCHGQT	3	NA	-0.151731	0.0794886	0.139959	0.00783817
2	Abundance	FVEDNSDPNWWKGTCHGQM	4	NA	-0.324145	0.0818193	0.122957	0.008068
2	Abundance	FVEDNSDPNWWKGTCHGQI	4	NA	-0.538054	0.0606956	0.101864	0.00598504
2	Abundance	FVEDNSDPNWWKGTCHGQH	4	NA	-0.343018	0.0681206	0.121096	0.0067172
2	Abundance	FVEDNSDPNWWKGTCHGQL	4	NA	-0.712737	0.054905	0.0846392	0.00541405
2	Abundance	FVEDNSDPNWWKGTCHGQD	4	NA	-0.884083	0.0824947	0.0677432	0.00813459
2	Abundance	FVEDNSDPNWWKGTCHGQA	4	NA	-0.342099	0.0803238	0.121187	0.00792053
2	Abundance	FVEDNSDPNWWKGTCHGQV	4	NA	-0.338505	0.0720501	0.121541	0.00710468
2	Abundance	FVEDNSDPNWWKGTCHGQY	4	NA	-0.305109	0.0670477	0.124834	0.0066114
2	Abundance	FVEDNSDPNWWKGTCHGQS	4	NA	-0.119634	0.0554587	0.143124	0.00546864
2	Abundance	FVEDNSDPNWWKGTCHGQW	4	NA	-0.876011	0.161447	0.0685391	0.0159199
2	Abundance	FVEDNSDPNWWKGTCHGQC	4	NA	-0.516474	0.089993	0.103992	0.00887398
2	Abundance	FVEDNSDPNWWKGTCHGQF	4	NA	-0.394462	0.0670121	0.116023	0.00660789
2	Abundance	FVEDNSDPNWWKGTCHGQR	4	NA	0.0554509	0.144018	0.160388	0.0142012
2	Abundance	FVEDNSDPNWWKGTCHGQQ	4	NA	-0.333814	0.143255	0.122004	0.0141261
2	Abundance	FVEDNSDPNWWKGTCHGQP	4	NA	-1.302	0.23613	0.0265332	0.0232842
2	Abundance	FVEDNSDPNWWKGTCHGQG	4	NA	-0.6851	0.168774	0.0873644	0.0166423
2	Abundance	FVEDNSDPNWWKGRCHGQK	4	NA	-0.322597	0.0772542	0.12311	0.00761784
2	Abundance	FVEDNSDPNWWKGRCHGQN	4	NA	-0.367214	0.0614769	0.11871	0.00606208
2	Abundance	FVEDNSDPNWWKGRCHGQT	3	NA	-0.13526	0.106424	0.141583	0.0104942
2	Abundance	FVEDNSDPNWWKGRCHGQM	4	NA	-0.259361	0.0576284	0.129345	0.00568259
2	Abundance	FVEDNSDPNWWKGRCHGQI	4	NA	-0.254781	0.059878	0.129797	0.00590442
2	Abundance	FVEDNSDPNWWKGRCHGQH	4	NA	-0.269412	0.0659895	0.128354	0.00650706
2	Abundance	FVEDNSDPNWWKGRCHGQL	4	NA	-0.374553	0.0545147	0.117987	0.00537556
2	Abundance	FVEDNSDPNWWKGRCHGQE	4	NA	-0.290321	0.113056	0.126293	0.0111481
2	Abundance	FVEDNSDPNWWKGRCHGQD	4	NA	-0.536948	0.0802785	0.101973	0.00791606
2	Abundance	FVEDNSDPNWWKGRCHGQA	4	NA	-0.209986	0.102691	0.134214	0.0101261
2	Abundance	FVEDNSDPNWWKGRCHGQG	4	NA	-0.700995	0.112687	0.0857971	0.0111118
2	Abundance	FVEDNSDPNWWKGRCHGQV	4	NA	-0.208349	0.0718444	0.134376	0.0070844
2	Abundance	FVEDNSDPNWWKGRCHGQY	4	NA	-0.352976	0.0558269	0.120114	0.00550495
2	Abundance	FVEDNSDPNWWKGRCHGQS	4	NA	-0.171068	0.0563339	0.138052	0.00555495
2	Abundance	FVEDNSDPNWWKGRCHGQW	4	NA	-1.04087	0.0897963	0.0522827	0.00885458
2	Abundance	FVEDNSDPNWWKGRCHGQC	4	NA	-0.554218	0.137304	0.10027	0.0135392
2	Abundance	FVEDNSDPNWWKGRCHGQF	4	NA	-0.305736	0.0525139	0.124773	0.00517827
2	Abundance	FVEDNSDPNWWKGSCHGQK	4	NA	-0.250255	0.0645266	0.130243	0.0063628
2	Abundance	FVEDNSDPNWWKGSCHGQN	4	NA	-0.378521	0.0486764	0.117595	0.00479985
2	Abundance	FVEDNSDPNWWKGSCHGQT	3	NA	-0.127306	0.0613698	0.142367	0.00605152
2	Abundance	FVEDNSDPNWWKGSCHGQR	4	NA	-0.19135	0.0874962	0.136052	0.00862778
2	Abundance	FVEDNSDPNWWKGSCHGQS	4	NA	-0.147877	0.0447508	0.140339	0.00441276
2	Abundance	FVEDNSDPNWWKGSCHGQM	4	NA	-0.197268	0.0559848	0.135468	0.00552052
2	Abundance	FVEDNSDPNWWKGSCHGQI	4	NA	-0.265641	0.0446767	0.128726	0.00440546
2	Abundance	FVEDNSDPNWWKGSCHGQQ	4	NA	-0.318925	0.072355	0.123472	0.00713474
2	Abundance	FVEDNSDPNWWKGSCHGQH	4	NA	-0.252974	0.0640227	0.129975	0.00631311
2	Abundance	FVEDNSDPNWWKGSCHGQP	4	NA	-1.1265	0.113401	0.0438392	0.0111821
2	Abundance	FVEDNSDPNWWKGSCHGQL	4	NA	-0.569105	0.0367312	0.0988024	0.00362197
2	Abundance	FVEDNSDPNWWKGSCHGQE	4	NA	-0.442265	0.0873577	0.11131	0.00861412
2	Abundance	FVEDNSDPNWWKGSCHGQD	4	NA	-0.547917	0.0550798	0.100892	0.00543129
2	Abundance	FVEDNSDPNWWKGSCHGQA	4	NA	-0.458976	0.0926087	0.109662	0.00913191
2	Abundance	FVEDNSDPNWWKGSCHGQG	4	NA	-1.12681	0.188477	0.0438088	0.0185852
2	Abundance	FVEDNSDPNWWKGSCHGQV	4	NA	-0.206237	0.0532957	0.134584	0.00525536
2	Abundance	FVEDNSDPNWWKGSCHGQY	4	NA	-0.357669	0.0454708	0.119652	0.00448376
2	Abundance	FVEDNSDPNWWKGSCHGQC	4	NA	-0.161958	0.0725451	0.13895	0.00715349
2	Abundance	FVEDNSDPNWWKGSCHGQF	4	NA	-0.34534	0.0539164	0.120867	0.00531656
2	Abundance	FVEDNSDPNWWKGMCHGQK	4	NA	-0.400779	0.0826481	0.115401	0.00814972
2	Abundance	FVEDNSDPNWWKGMCHGQN	4	NA	-0.917103	0.0808848	0.0644872	0.00797584
2	Abundance	FVEDNSDPNWWKGMCHGQT	3	NA	-0.348513	0.12423	0.120554	0.01225
2	Abundance	FVEDNSDPNWWKGMCHGQR	4	NA	-0.543557	0.149259	0.101322	0.0147181
2	Abundance	FVEDNSDPNWWKGMCHGQS	4	NA	-0.443974	0.0655222	0.111141	0.00646098
2	Abundance	FVEDNSDPNWWKGMCHGQM	4	NA	-0.517541	0.121094	0.103887	0.0119408
2	Abundance	FVEDNSDPNWWKGMCHGQI	4	NA	-0.569805	0.0725828	0.0987333	0.0071572
2	Abundance	FVEDNSDPNWWKGMCHGQQ	4	NA	-0.465745	0.15071	0.108994	0.0148612
2	Abundance	FVEDNSDPNWWKGMCHGQH	4	NA	-0.7598	0.12066	0.0799985	0.011898
2	Abundance	FVEDNSDPNWWKGMCHGQP	4	NA	-1.31063	0.290211	0.0256829	0.0286169
2	Abundance	FVEDNSDPNWWKGMCHGQL	4	NA	-0.882059	0.0761898	0.0679428	0.00751289
2	Abundance	FVEDNSDPNWWKGMCHGQE	4	NA	-0.643629	0.125352	0.0914537	0.0123606
2	Abundance	FVEDNSDPNWWKGMCHGQD	4	NA	-1.0304	0.124506	0.0533154	0.0122772
2	Abundance	FVEDNSDPNWWKGMCHGQA	4	NA	-0.895209	0.140779	0.066646	0.0138819
2	Abundance	FVEDNSDPNWWKGMCHGQG	4	NA	-1.20602	0.163453	0.0359977	0.0161177
2	Abundance	FVEDNSDPNWWKGMCHGQV	4	NA	-0.46472	0.0667628	0.109096	0.00658331
2	Abundance	FVEDNSDPNWWKGMCHGQY	4	NA	-0.697248	0.0907808	0.0861665	0.00895167
2	Abundance	FVEDNSDPNWWKGMCHGQC	4	NA	-0.611699	0.136592	0.0946023	0.013469
2	Abundance	FVEDNSDPNWWKGMCHGQF	4	NA	-0.654257	0.0867195	0.0904057	0.00855119
2	Abundance	FVEDNSDPNWWKGICHGQK	4	NA	-0.0847927	0.0906739	0.146559	0.00894112
2	Abundance	FVEDNSDPNWWKGICHGQN	4	NA	-0.743109	0.0642398	0.0816442	0.00633452
2	Abundance	FVEDNSDPNWWKGICHGQT	3	NA	-0.414305	0.076527	0.114067	0.00754613
2	Abundance	FVEDNSDPNWWKGICHGQR	4	NA	-0.168503	0.19166	0.138305	0.0188991
2	Abundance	FVEDNSDPNWWKGICHGQS	4	NA	-0.229507	0.0594035	0.132289	0.00585763
2	Abundance	FVEDNSDPNWWKGICHGQM	4	NA	-0.544022	0.0896969	0.101276	0.00884479
2	Abundance	FVEDNSDPNWWKGICHGQI	4	NA	-0.582218	0.0643148	0.0975094	0.00634192
2	Abundance	FVEDNSDPNWWKGICHGQQ	4	NA	-0.493544	0.0882741	0.106253	0.00870448
2	Abundance	FVEDNSDPNWWKGICHGQH	4	NA	-0.473486	0.0705348	0.108231	0.00695526
2	Abundance	FVEDNSDPNWWKGICHGQP	4	NA	-1.36982	0.0599139	0.0198461	0.00590796
2	Abundance	FVEDNSDPNWWKGICHGQL	4	NA	-0.78827	0.0521359	0.0771911	0.00514099
2	Abundance	FVEDNSDPNWWKGICHGQE	4	NA	-0.485189	0.119172	0.107077	0.0117513
2	Abundance	FVEDNSDPNWWKGICHGQD	4	NA	-1.12143	0.0878088	0.0443395	0.0086586
2	Abundance	FVEDNSDPNWWKGICHGQA	4	NA	-0.337806	0.078807	0.12161	0.00777096
2	Abundance	FVEDNSDPNWWKGICHGQG	4	NA	-0.874561	0.118792	0.0686822	0.0117138
2	Abundance	FVEDNSDPNWWKGICHGQV	4	NA	-0.292388	0.0570345	0.126089	0.00562402
2	Abundance	FVEDNSDPNWWKGICHGQY	4	NA	-0.496493	0.0619933	0.105962	0.006113
2	Abundance	FVEDNSDPNWWKGICHGQW	4	NA	-0.956576	0.122734	0.0605949	0.0121025
2	Abundance	FVEDNSDPNWWKGICHGQC	4	NA	-0.320684	0.0980588	0.123299	0.00966933
2	Abundance	FVEDNSDPNWWKGICHGQF	4	NA	-0.675411	0.0705553	0.0883198	0.00695728
2	Abundance	FVEDNSDPNWWKGQCHGQK	4	NA	-0.197801	0.117174	0.135416	0.0115542
2	Abundance	FVEDNSDPNWWKGQCHGQN	4	NA	-0.522601	0.0961739	0.103388	0.00948347
2	Abundance	FVEDNSDPNWWKGQCHGQT	3	NA	-0.17718	0.0829587	0.137449	0.00818035
2	Abundance	FVEDNSDPNWWKGQCHGQS	4	NA	-0.359075	0.0618982	0.119513	0.00610363
2	Abundance	FVEDNSDPNWWKGQCHGQM	4	NA	-0.435722	0.117263	0.111955	0.011563
2	Abundance	FVEDNSDPNWWKGQCHGQI	4	NA	-0.31759	0.0742287	0.123604	0.0073195
2	Abundance	FVEDNSDPNWWKGQCHGQQ	4	NA	-0.34851	0.0942166	0.120555	0.00929046
2	Abundance	FVEDNSDPNWWKGQCHGQH	4	NA	-0.434808	0.114083	0.112045	0.0112495
2	Abundance	FVEDNSDPNWWKGQCHGQL	4	NA	-0.727287	0.0902582	0.0832044	0.00890013
2	Abundance	FVEDNSDPNWWKGQCHGQD	4	NA	-0.770412	0.10327	0.078952	0.0101832
2	Abundance	FVEDNSDPNWWKGQCHGQA	4	NA	-0.356199	0.139146	0.119797	0.0137208
2	Abundance	FVEDNSDPNWWKGQCHGQV	4	NA	-0.218114	0.0953694	0.133413	0.00940414
2	Abundance	FVEDNSDPNWWKGQCHGQY	4	NA	-0.371322	0.0970131	0.118305	0.00956622
2	Abundance	FVEDNSDPNWWKGQCHGQW	4	NA	-0.734393	0.128629	0.0825037	0.0126838
2	Abundance	FVEDNSDPNWWKGQCHGQC	4	NA	-0.646936	0.16882	0.0911277	0.0166469
2	Abundance	FVEDNSDPNWWKGQCHGQF	4	NA	-0.671143	0.0845272	0.0887406	0.00833502
2	Abundance	FVEDNSDPNWWKGHCHGQK	4	NA	-0.529278	0.151348	0.10273	0.014924
2	Abundance	FVEDNSDPNWWKGHCHGQN	4	NA	-0.532075	0.0929049	0.102454	0.00916112
2	Abundance	FVEDNSDPNWWKGHCHGQT	3	NA	-0.193551	0.105451	0.135835	0.0103982
2	Abundance	FVEDNSDPNWWKGHCHGQR	4	NA	-0.32199	0.0617308	0.12317	0.00608712
2	Abundance	FVEDNSDPNWWKGHCHGQS	4	NA	-0.177843	0.0589787	0.137384	0.00581574
2	Abundance	FVEDNSDPNWWKGHCHGQM	4	NA	-0.389551	0.0963881	0.116508	0.00950458
2	Abundance	FVEDNSDPNWWKGHCHGQI	4	NA	-0.464396	0.074806	0.109127	0.00737643
2	Abundance	FVEDNSDPNWWKGHCHGQQ	4	NA	-0.383966	0.106255	0.117058	0.0104775
2	Abundance	FVEDNSDPNWWKGHCHGQH	4	NA	-0.27723	0.0971743	0.127583	0.00958211
2	Abundance	FVEDNSDPNWWKGHCHGQP	4	NA	-1.51226	0.215027	0.00580033	0.0212032
2	Abundance	FVEDNSDPNWWKGHCHGQL	4	NA	-1.00669	0.0641573	0.0556532	0.00632639
2	Abundance	FVEDNSDPNWWKGHCHGQE	4	NA	-0.530411	0.146282	0.102618	0.0144245
2	Abundance	FVEDNSDPNWWKGHCHGQD	4	NA	-0.702166	0.128838	0.0856816	0.0127044
2	Abundance	FVEDNSDPNWWKGHCHGQA	4	NA	-0.524608	0.0797996	0.10319	0.00786884
2	Abundance	FVEDNSDPNWWKGHCHGQV	4	NA	-0.381974	0.0795969	0.117255	0.00784885
2	Abundance	FVEDNSDPNWWKGHCHGQY	4	NA	-0.347865	0.0770999	0.120618	0.00760262
2	Abundance	FVEDNSDPNWWKGHCHGQC	4	NA	-0.522015	0.118666	0.103446	0.0117014
2	Abundance	FVEDNSDPNWWKGHCHGQF	4	NA	-0.59875	0.0732087	0.0958792	0.00721892
2	Abundance	FVEDNSDPNWWKGPCHGQK	4	NA	-1.48901	0.151794	0.00809296	0.0149681
2	Abundance	FVEDNSDPNWWKGPCHGQN	4	NA	-1.64193	0.139758	-0.00698611	0.0137812
2	Abundance	FVEDNSDPNWWKGPCHGQT	3	NA	-1.53344	0.126187	0.00371136	0.012443
2	Abundance	FVEDNSDPNWWKGPCHGQS	4	NA	-1.57863	0.175808	-0.000744094	0.017336
2	Abundance	FVEDNSDPNWWKGPCHGQM	4	NA	-1.72102	0.179022	-0.0147853	0.0176529
2	Abundance	FVEDNSDPNWWKGPCHGQI	4	NA	-1.56052	0.102482	0.00104132	0.0101055
2	Abundance	FVEDNSDPNWWKGPCHGQH	4	NA	-1.47103	0.178811	0.00986572	0.0176321
2	Abundance	FVEDNSDPNWWKGPCHGQE	4	NA	-1.60536	0.293685	-0.00337974	0.0289595
2	Abundance	FVEDNSDPNWWKGPCHGQD	4	NA	-1.57236	0.153963	-0.000126401	0.0151819
2	Abundance	FVEDNSDPNWWKGPCHGQV	4	NA	-1.3935	0.115098	0.0175109	0.0113495
2	Abundance	FVEDNSDPNWWKGPCHGQY	4	NA	-1.61453	0.145564	-0.00428444	0.0143537
2	Abundance	FVEDNSDPNWWKGPCHGQC	4	NA	-1.52475	0.304877	0.00456835	0.0300631
2	Abundance	FVEDNSDPNWWKGPCHGQF	4	NA	-1.55494	0.089045	0.00159206	0.00878051
2	Abundance	FVEDNSDPNWWKGPCHGQQ	4	NA	-1.66861	0.382061	-0.00961693	0.0376741
2	Abundance	FVEDNSDPNWWKGPCHGQP	4	NA	-1.66377	0.257413	-0.00913985	0.0253828
2	Abundance	FVEDNSDPNWWKGPCHGQL	4	NA	-1.56388	0.118619	0.000710378	0.0116967
2	Abundance	FVEDNSDPNWWKGPCHGQA	4	NA	-1.78739	0.1976	-0.0213294	0.0194848
2	Abundance	FVEDNSDPNWWKGRCHGQQ	4	NA	-0.128645	0.109373	0.142235	0.010785
2	Abundance	FVEDNSDPNWWKGLCHGQK	4	NA	-0.543548	0.0607207	0.101322	0.00598752
2	Abundance	FVEDNSDPNWWKGLCHGQN	4	NA	-1.23547	0.048129	0.0330934	0.00474588
2	Abundance	FVEDNSDPNWWKGLCHGQT	3	NA	-0.614058	0.0587507	0.0943697	0.00579326
2	Abundance	FVEDNSDPNWWKGLCHGQS	4	NA	-0.474593	0.0375536	0.108122	0.00370307
2	Abundance	FVEDNSDPNWWKGLCHGQI	4	NA	-0.74982	0.0483882	0.0809825	0.00477144
2	Abundance	FVEDNSDPNWWKGLCHGQQ	4	NA	-0.778983	0.0694205	0.0781068	0.00684538
2	Abundance	FVEDNSDPNWWKGLCHGQH	4	NA	-0.6406	0.0617456	0.0917525	0.00608858
2	Abundance	FVEDNSDPNWWKGLCHGQL	4	NA	-1.11912	0.0409259	0.0445664	0.0040356
2	Abundance	FVEDNSDPNWWKGLCHGQD	4	NA	-1.20003	0.0757543	0.0365883	0.00746994
2	Abundance	FVEDNSDPNWWKGLCHGQA	4	NA	-0.977314	0.0663381	0.0585499	0.00654143
2	Abundance	FVEDNSDPNWWKGLCHGQV	4	NA	-0.669289	0.0477439	0.0889235	0.0047079
2	Abundance	FVEDNSDPNWWKGLCHGQY	4	NA	-0.732595	0.049043	0.082681	0.004836
2	Abundance	FVEDNSDPNWWKGLCHGQW	4	NA	-0.917784	0.109818	0.06442	0.0108289
2	Abundance	FVEDNSDPNWWKGLCHGQC	4	NA	-0.95343	0.0735858	0.0609051	0.00725611
2	Abundance	FVEDNSDPNWWKGLCHGQF	4	NA	-0.945689	0.0516171	0.0616684	0.00508983
2	Abundance	FVEDNSDPNWWKGLCHGQR	4	NA	-0.339655	0.0890539	0.121428	0.00878138
2	Abundance	FVEDNSDPNWWKGLCHGQM	4	NA	-0.810326	0.0753845	0.0750162	0.00743347
2	Abundance	FVEDNSDPNWWKGLCHGQP	4	NA	-1.21999	0.116884	0.0346198	0.0115256
2	Abundance	FVEDNSDPNWWKGLCHGQG	4	NA	-1.19696	0.189494	0.0368915	0.0186856
2	Abundance	FVEDNSDPNWWKGECHGQK	4	NA	-0.0436698	0.110451	0.150614	0.0108913
2	Abundance	FVEDNSDPNWWKGECHGQN	4	NA	-0.530995	0.0941754	0.10256	0.0092864
2	Abundance	FVEDNSDPNWWKGECHGQS	4	NA	-0.368022	0.104473	0.118631	0.0103018
2	Abundance	FVEDNSDPNWWKGECHGQM	4	NA	-0.434088	0.142894	0.112116	0.0140904
2	Abundance	FVEDNSDPNWWKGECHGQI	4	NA	-0.350104	0.124857	0.120398	0.0123119
2	Abundance	FVEDNSDPNWWKGECHGQH	4	NA	-0.195514	0.100452	0.135641	0.0099053
2	Abundance	FVEDNSDPNWWKGECHGQP	4	NA	-1.50345	0.308116	0.00666856	0.0303826
2	Abundance	FVEDNSDPNWWKGECHGQL	4	NA	-0.654125	0.0795029	0.0904188	0.00783958
2	Abundance	FVEDNSDPNWWKGECHGQE	4	NA	-0.458173	0.156294	0.109741	0.0154118
2	Abundance	FVEDNSDPNWWKGECHGQD	4	NA	-0.750828	0.16867	0.0808831	0.0166321
2	Abundance	FVEDNSDPNWWKGECHGQA	4	NA	-0.617654	0.121095	0.0940151	0.0119409
2	Abundance	FVEDNSDPNWWKGECHGQV	4	NA	-0.253267	0.106601	0.129946	0.0105116
2	Abundance	FVEDNSDPNWWKGECHGQY	4	NA	-0.485629	0.0973108	0.107034	0.00959557
2	Abundance	FVEDNSDPNWWKGECHGQW	4	NA	-0.448202	0.133155	0.110724	0.0131301
2	Abundance	FVEDNSDPNWWKGECHGQC	4	NA	-0.74399	0.117389	0.0815575	0.0115754
2	Abundance	FVEDNSDPNWWKGECHGQF	4	NA	-0.618072	0.0972647	0.0939739	0.00959103
2	Abundance	FVEDNSDPNWWKGDCHGQK	4	NA	-0.638215	0.119202	0.0919877	0.0117542
2	Abundance	FVEDNSDPNWWKGDCHGQN	4	NA	-1.33594	0.0869684	0.0231867	0.00857573
2	Abundance	FVEDNSDPNWWKGDCHGQT	3	NA	-0.732659	0.133087	0.0826748	0.0131234
2	Abundance	FVEDNSDPNWWKGDCHGQS	4	NA	-0.886223	0.0624451	0.0675321	0.00615755
2	Abundance	FVEDNSDPNWWKGDCHGQM	4	NA	-1.2117	0.114809	0.0354373	0.011321
2	Abundance	FVEDNSDPNWWKGDCHGQI	4	NA	-0.947899	0.0897084	0.0614504	0.00884592
2	Abundance	FVEDNSDPNWWKGDCHGQQ	4	NA	-0.932088	0.150318	0.0630095	0.0148225
2	Abundance	FVEDNSDPNWWKGDCHGQH	4	NA	-1.20556	0.0949415	0.0360435	0.00936194
2	Abundance	FVEDNSDPNWWKGDCHGQP	4	NA	-1.39909	0.206229	0.0169595	0.0203358
2	Abundance	FVEDNSDPNWWKGDCHGQL	4	NA	-1.26892	0.102973	0.0297959	0.0101539
2	Abundance	FVEDNSDPNWWKGDCHGQE	4	NA	-1.10837	0.171447	0.0456273	0.0169059
2	Abundance	FVEDNSDPNWWKGDCHGQD	4	NA	-1.28885	0.180786	0.0278306	0.0178268
2	Abundance	FVEDNSDPNWWKGDCHGQA	4	NA	-1.47418	0.136259	0.00955564	0.0134362
2	Abundance	FVEDNSDPNWWKGDCHGQG	4	NA	-1.39415	0.316774	0.0174471	0.0312363
2	Abundance	FVEDNSDPNWWKGDCHGQV	4	NA	-0.901531	0.092104	0.0660227	0.00908214
2	Abundance	FVEDNSDPNWWKGDCHGQY	4	NA	-1.1089	0.109638	0.0455741	0.0108111
2	Abundance	FVEDNSDPNWWKGDCHGQC	4	NA	-1.29118	0.119436	0.0276002	0.0117773
2	Abundance	FVEDNSDPNWWKGDCHGQF	4	NA	-1.4215	0.100225	0.01475	0.00988295
2	Abundance	FVEDNSDPNWWKGACHGQK	3	NA	-0.213693	0.147352	0.133849	0.01453
2	Abundance	FVEDNSDPNWWKGACHGQN	3	NA	-0.667414	0.111836	0.0891083	0.0110278
2	Abundance	FVEDNSDPNWWKGACHGQS	3	NA	-0.335532	0.0843317	0.121834	0.00831574
2	Abundance	FVEDNSDPNWWKGACHGQM	3	NA	-0.675436	0.136061	0.0883173	0.0134166
2	Abundance	FVEDNSDPNWWKGACHGQI	3	NA	-0.535839	0.0939815	0.102083	0.00926728
2	Abundance	FVEDNSDPNWWKGACHGQQ	3	NA	-0.719285	0.180319	0.0839935	0.0177808
2	Abundance	FVEDNSDPNWWKGACHGQH	3	NA	-0.428362	0.102875	0.112681	0.0101442
2	Abundance	FVEDNSDPNWWKGACHGQL	3	NA	-0.913503	0.0965439	0.0648421	0.00951995
2	Abundance	FVEDNSDPNWWKGACHGQE	3	NA	-0.566585	0.109464	0.0990509	0.0107939
2	Abundance	FVEDNSDPNWWKGACHGQD	3	NA	-0.955454	0.170785	0.0607055	0.0168407
2	Abundance	FVEDNSDPNWWKGACHGQV	3	NA	-0.509402	0.108314	0.10469	0.0106806
2	Abundance	FVEDNSDPNWWKGACHGQY	3	NA	-0.585354	0.121839	0.0972001	0.0120143
2	Abundance	FVEDNSDPNWWKGACHGQC	3	NA	-0.527352	0.123459	0.10292	0.012174
2	Abundance	FVEDNSDPNWWKGACHGQF	3	NA	-0.798083	0.0889801	0.0762235	0.0087741
2	Abundance	FVEDNSDPNWWKGGCHGQK	4	NA	-0.856789	0.103421	0.0704346	0.0101981
2	Abundance	FVEDNSDPNWWKGGCHGQN	4	NA	-1.39799	0.121523	0.0170684	0.0119831
2	Abundance	FVEDNSDPNWWKGGCHGQT	3	NA	-0.893169	0.0952039	0.0668472	0.00938782
2	Abundance	FVEDNSDPNWWKGGCHGQR	4	NA	-0.85823	0.224004	0.0702925	0.0220885
2	Abundance	FVEDNSDPNWWKGGCHGQM	4	NA	-1.19352	0.10613	0.0372307	0.0104653
2	Abundance	FVEDNSDPNWWKGGCHGQI	4	NA	-0.928242	0.0791462	0.0633887	0.0078044
2	Abundance	FVEDNSDPNWWKGGCHGQH	4	NA	-1.06112	0.0846304	0.0502859	0.00834519
2	Abundance	FVEDNSDPNWWKGGCHGQL	4	NA	-1.44627	0.112686	0.0123074	0.0111117
2	Abundance	FVEDNSDPNWWKGGCHGQD	4	NA	-1.48806	0.141573	0.00818638	0.0139601
2	Abundance	FVEDNSDPNWWKGGCHGQV	4	NA	-0.636395	0.0862076	0.0921671	0.00850072
2	Abundance	FVEDNSDPNWWKGGCHGQY	4	NA	-1.22235	0.0873912	0.0343875	0.00861743
2	Abundance	FVEDNSDPNWWKGGCHGQS	4	NA	-0.981961	0.099028	0.0580917	0.0097649
2	Abundance	FVEDNSDPNWWKGGCHGQF	4	NA	-1.13837	0.0895206	0.0426687	0.0088274
2	Abundance	FVEDNSDPNWWKGGCHGQE	4	NA	-1.16862	0.161905	0.0396859	0.015965
2	Abundance	FVEDNSDPNWWKGGCHGQW	4	NA	-1.3173	0.302282	0.0250243	0.0298072
2	Abundance	FVEDNSDPNWWKGVCHGQK	4	NA	-0.209614	0.0734076	0.134251	0.00723853
2	Abundance	FVEDNSDPNWWKGVCHGQN	4	NA	-0.720954	0.0559847	0.0838289	0.00552051
2	Abundance	FVEDNSDPNWWKGVCHGQT	3	NA	-0.0617563	0.0837882	0.148831	0.00826214
2	Abundance	FVEDNSDPNWWKGVCHGQS	4	NA	-0.138905	0.0490444	0.141223	0.00483615
2	Abundance	FVEDNSDPNWWKGVCHGQI	4	NA	-0.364039	0.0527245	0.119023	0.00519903
2	Abundance	FVEDNSDPNWWKGVCHGQH	4	NA	-0.513338	0.0833615	0.104301	0.00822007
2	Abundance	FVEDNSDPNWWKGVCHGQR	4	NA	-0.079663	0.168466	0.147065	0.016612
2	Abundance	FVEDNSDPNWWKGVCHGQL	4	NA	-0.759458	0.0476509	0.0800322	0.00469874
2	Abundance	FVEDNSDPNWWKGVCHGQD	4	NA	-1.01704	0.0737204	0.0546331	0.00726938
2	Abundance	FVEDNSDPNWWKGVCHGQV	4	NA	-0.305834	0.0538487	0.124763	0.00530988
2	Abundance	FVEDNSDPNWWKGVCHGQY	4	NA	-0.384931	0.0615607	0.116963	0.00607034
2	Abundance	FVEDNSDPNWWKGVCHGQF	4	NA	-0.565821	0.0558958	0.0991262	0.00551175
2	Abundance	FVEDNSDPNWWKGVCHGQM	4	NA	-0.316502	0.0829536	0.123711	0.00817985
2	Abundance	FVEDNSDPNWWKGVCHGQQ	4	NA	-0.322035	0.103108	0.123165	0.0101673
2	Abundance	FVEDNSDPNWWKGVCHGQP	4	NA	-1.38503	0.187375	0.0183463	0.0184766
2	Abundance	FVEDNSDPNWWKGVCHGQE	4	NA	-0.33912	0.14739	0.121481	0.0145337
2	Abundance	FVEDNSDPNWWKGVCHGQA	4	NA	-0.405778	0.0949844	0.114908	0.00936618
2	Abundance	FVEDNSDPNWWKGVCHGQG	4	NA	-1.01784	0.208294	0.0545536	0.0205393
2	Abundance	FVEDNSDPNWWKGVCHGQW	4	NA	-0.721802	0.113768	0.0837453	0.0112184
2	Abundance	FVEDNSDPNWWKGVCHGQC	4	NA	-0.209804	0.0687781	0.134232	0.00678204
2	Abundance	FVEDNSDPNWWKGYCHGQK	4	NA	-0.367962	0.0737934	0.118637	0.00727659
2	Abundance	FVEDNSDPNWWKGYCHGQN	4	NA	-0.634167	0.0660148	0.0923868	0.00650955
2	Abundance	FVEDNSDPNWWKGYCHGQT	3	NA	-0.499878	0.0856434	0.105629	0.00844508
2	Abundance	FVEDNSDPNWWKGYCHGQR	4	NA	-0.446779	0.149944	0.110865	0.0147856
2	Abundance	FVEDNSDPNWWKGYCHGQS	4	NA	-0.33385	0.06733	0.122	0.00663924
2	Abundance	FVEDNSDPNWWKGYCHGQM	4	NA	-0.496173	0.0729687	0.105994	0.00719526
2	Abundance	FVEDNSDPNWWKGYCHGQI	4	NA	-0.725455	0.0665749	0.0833851	0.00656478
2	Abundance	FVEDNSDPNWWKGYCHGQQ	4	NA	-0.382801	0.0963763	0.117173	0.00950342
2	Abundance	FVEDNSDPNWWKGYCHGQH	4	NA	-0.347198	0.0962657	0.120684	0.00949252
2	Abundance	FVEDNSDPNWWKGYCHGQP	4	NA	-1.24478	0.181893	0.032176	0.017936
2	Abundance	FVEDNSDPNWWKGYCHGQL	4	NA	-0.694634	0.0542853	0.0864243	0.00535294
2	Abundance	FVEDNSDPNWWKGYCHGQE	4	NA	-0.310845	0.131798	0.124269	0.0129962
2	Abundance	FVEDNSDPNWWKGYCHGQD	4	NA	-0.891142	0.106851	0.0670471	0.0105363
2	Abundance	FVEDNSDPNWWKGYCHGQA	4	NA	-0.519527	0.0802396	0.103691	0.00791222
2	Abundance	FVEDNSDPNWWKGYCHGQG	4	NA	-0.725093	0.133105	0.0834208	0.0131251
2	Abundance	FVEDNSDPNWWKGYCHGQV	4	NA	-0.491792	0.0499635	0.106426	0.00492677
2	Abundance	FVEDNSDPNWWKGYCHGQY	4	NA	-0.35133	0.0756775	0.120277	0.00746237
2	Abundance	FVEDNSDPNWWKGYCHGQC	4	NA	-0.499335	0.0917663	0.105682	0.00904885
2	Abundance	FVEDNSDPNWWKGYCHGQF	4	NA	-0.33751	0.063083	0.121639	0.00622046
2	Abundance	FVEDNSDPNWWKGWCHGQK	4	NA	-0.353032	0.166387	0.120109	0.016407
2	Abundance	FVEDNSDPNWWKGWCHGQN	4	NA	-0.515434	0.0940702	0.104095	0.00927602
2	Abundance	FVEDNSDPNWWKGWCHGQT	3	NA	-0.293595	0.173077	0.12597	0.0170667
2	Abundance	FVEDNSDPNWWKGWCHGQM	4	NA	-0.12765	0.116751	0.142333	0.0115125
2	Abundance	FVEDNSDPNWWKGWCHGQI	4	NA	-0.615349	0.100211	0.0942423	0.00988156
2	Abundance	FVEDNSDPNWWKGWCHGQQ	4	NA	-0.307007	0.12758	0.124647	0.0125803
2	Abundance	FVEDNSDPNWWKGWCHGQH	4	NA	-0.436092	0.127642	0.111918	0.0125865
2	Abundance	FVEDNSDPNWWKGWCHGQP	4	NA	-0.902674	0.150341	0.0659099	0.0148248
2	Abundance	FVEDNSDPNWWKGWCHGQL	4	NA	-0.520301	0.0870971	0.103615	0.00858843
2	Abundance	FVEDNSDPNWWKGWCHGQE	4	NA	-0.315293	0.160795	0.12383	0.0158555
2	Abundance	FVEDNSDPNWWKGWCHGQD	4	NA	-1.05064	0.163032	0.0513195	0.0160762
2	Abundance	FVEDNSDPNWWKGWCHGQA	4	NA	-0.466286	0.150575	0.108941	0.0148478
2	Abundance	FVEDNSDPNWWKGWCHGQY	4	NA	-0.31181	0.10905	0.124174	0.0107531
2	Abundance	FVEDNSDPNWWKGWCHGQS	4	NA	-0.486096	0.096489	0.106988	0.00951454
2	Abundance	FVEDNSDPNWWKGWCHGQW	4	NA	-0.334087	0.150627	0.121977	0.014853
2	Abundance	FVEDNSDPNWWKGWCHGQC	4	NA	-0.383431	0.133994	0.117111	0.0132128
2	Abundance	FVEDNSDPNWWKGWCHGQF	4	NA	-0.34649	0.0949761	0.120754	0.00936535
2	Abundance	FVEDNSDPNWWKGCCHGQK	4	NA	-0.543781	0.0964414	0.1013	0.00950984
2	Abundance	FVEDNSDPNWWKGCCHGQN	4	NA	-0.632957	0.0764745	0.0925061	0.00754096
2	Abundance	FVEDNSDPNWWKGCCHGQT	3	NA	-0.206545	0.101827	0.134554	0.0100409
2	Abundance	FVEDNSDPNWWKGCCHGQR	4	NA	-0.03072	0.132243	0.151891	0.0130401
2	Abundance	FVEDNSDPNWWKGCCHGQS	4	NA	-0.269568	0.0647456	0.128339	0.00638441
2	Abundance	FVEDNSDPNWWKGCCHGQM	4	NA	-0.583739	0.0968998	0.0973593	0.00955505
2	Abundance	FVEDNSDPNWWKGCCHGQI	4	NA	-0.506593	0.0865556	0.104967	0.00853503
2	Abundance	FVEDNSDPNWWKGCCHGQQ	4	NA	-0.406753	0.0982	0.114812	0.00968325
2	Abundance	FVEDNSDPNWWKGCCHGQH	4	NA	-0.307115	0.0775364	0.124637	0.00764566
2	Abundance	FVEDNSDPNWWKGCCHGQP	4	NA	-1.45408	0.198186	0.0115369	0.0195426
2	Abundance	FVEDNSDPNWWKGCCHGQL	4	NA	-0.864717	0.0671464	0.0696528	0.00662114
2	Abundance	FVEDNSDPNWWKGCCHGQE	4	NA	-0.387151	0.115014	0.116744	0.0113412
2	Abundance	FVEDNSDPNWWKGCCHGQD	4	NA	-1.00683	0.0975495	0.055639	0.00961911
2	Abundance	FVEDNSDPNWWKGCCHGQA	4	NA	-0.838821	0.115943	0.0722063	0.0114328
2	Abundance	FVEDNSDPNWWKGCCHGQG	4	NA	-1.2361	0.152616	0.033032	0.0150491
2	Abundance	FVEDNSDPNWWKGCCHGQV	4	NA	-0.395706	0.0825909	0.115901	0.00814409
2	Abundance	FVEDNSDPNWWKGCCHGQY	4	NA	-0.458327	0.0942021	0.109726	0.00928903
2	Abundance	FVEDNSDPNWWKGCCHGQW	4	NA	-0.532594	0.160559	0.102403	0.0158323
2	Abundance	FVEDNSDPNWWKGCCHGQC	4	NA	-0.23375	0.121907	0.131871	0.0120209
2	Abundance	FVEDNSDPNWWKGCCHGQF	4	NA	-0.624936	0.117502	0.0932971	0.0115866
2	Abundance	FVEDNSDPNWWKGLCHGQE	4	NA	-0.823698	0.11226	0.0736976	0.0110697
2	Abundance	FVEDNSDPNWWKGFCHGQK	4	NA	-0.267257	0.0804266	0.128567	0.00793067
2	Abundance	FVEDNSDPNWWKGFCHGQN	4	NA	-0.710869	0.0619519	0.0848234	0.00610892
2	Abundance	FVEDNSDPNWWKGFCHGQT	3	NA	-0.223001	0.0871541	0.132931	0.00859405
2	Abundance	FVEDNSDPNWWKGFCHGQS	4	NA	-0.39035	0.0629355	0.116429	0.00620591
2	Abundance	FVEDNSDPNWWKGFCHGQM	4	NA	-0.907564	0.0786523	0.0654278	0.0077557
2	Abundance	FVEDNSDPNWWKGFCHGQI	4	NA	-0.676633	0.0676781	0.0881994	0.00667357
2	Abundance	FVEDNSDPNWWKGFCHGQQ	4	NA	-0.590398	0.10712	0.0967027	0.0105628
2	Abundance	FVEDNSDPNWWKGFCHGQH	4	NA	-0.327663	0.0850839	0.12261	0.00838991
2	Abundance	FVEDNSDPNWWKGFCHGQP	4	NA	-1.3646	0.145766	0.0203603	0.0143736
2	Abundance	FVEDNSDPNWWKGFCHGQL	4	NA	-0.862057	0.056869	0.0699152	0.00560771
2	Abundance	FVEDNSDPNWWKGFCHGQE	4	NA	-0.494684	0.0949848	0.106141	0.00936621
2	Abundance	FVEDNSDPNWWKGFCHGQD	4	NA	-1.23136	0.0930752	0.0334992	0.00917792
2	Abundance	FVEDNSDPNWWKGFCHGQA	4	NA	-0.659878	0.0916396	0.0898515	0.00903635
2	Abundance	FVEDNSDPNWWKGFCHGQG	4	NA	-0.947845	0.0942193	0.0614558	0.00929073
2	Abundance	FVEDNSDPNWWKGFCHGQV	4	NA	-0.587417	0.0719182	0.0969967	0.00709168
2	Abundance	FVEDNSDPNWWKGFCHGQY	4	NA	-0.266049	0.0810566	0.128686	0.00799278
2	Abundance	FVEDNSDPNWWKGFCHGQW	4	NA	-0.447662	0.136672	0.110778	0.0134769
2	Abundance	FVEDNSDPNWWKGFCHGQC	4	NA	-0.68884	0.119763	0.0869956	0.0118095
2	Abundance	FVEDNSDPNWWKGFCHGQF	4	NA	-0.417582	0.073317	0.113744	0.0072296
2	Abundance	FVDDNSDPNWWKGKCHGQK	4	NA	-0.792758	0.086427	0.0767485	0.00852235
2	Abundance	FVDDNSDPNWWKGKCHGQN	4	NA	-1.04724	0.062844	0.0516549	0.00619688
2	Abundance	FVDDNSDPNWWKGKCHGQT	3	NA	-0.360012	0.0750641	0.119421	0.00740188
2	Abundance	FVDDNSDPNWWKGKCHGQR	4	NA	-0.822978	0.10813	0.0737686	0.0106624
2	Abundance	FVDDNSDPNWWKGKCHGQS	4	NA	-0.509972	0.0516001	0.104633	0.00508816
2	Abundance	FVDDNSDPNWWKGKCHGQM	4	NA	-0.720939	0.0824517	0.0838304	0.00813035
2	Abundance	FVDDNSDPNWWKGKCHGQI	4	NA	-0.914534	0.0511129	0.0647405	0.00504012
2	Abundance	FVDDNSDPNWWKGKCHGQQ	4	NA	-0.630655	0.0977688	0.0927331	0.00964073
2	Abundance	FVDDNSDPNWWKGKCHGQH	4	NA	-0.951928	0.0690366	0.0610532	0.00680752
2	Abundance	FVDDNSDPNWWKGKCHGQP	4	NA	-1.62502	0.164089	-0.00531825	0.0161804
2	Abundance	FVDDNSDPNWWKGKCHGQL	4	NA	-1.17351	0.0580531	0.0392031	0.00572447
2	Abundance	FVDDNSDPNWWKGKCHGQE	4	NA	-0.456641	0.126794	0.109892	0.0125028
2	Abundance	FVDDNSDPNWWKGKCHGQD	4	NA	-1.08217	0.106353	0.04821	0.0104872
2	Abundance	FVDDNSDPNWWKGKCHGQA	4	NA	-0.638841	0.120599	0.0919259	0.011892
2	Abundance	FVDDNSDPNWWKGKCHGQV	4	NA	-0.647919	0.0554156	0.0910308	0.00546439
2	Abundance	FVDDNSDPNWWKGKCHGQY	4	NA	-0.669016	0.0742447	0.0889504	0.00732108
2	Abundance	FVDDNSDPNWWKGKCHGQC	4	NA	-0.814951	0.101866	0.0745601	0.0100447
2	Abundance	FVDDNSDPNWWKGKCHGQF	4	NA	-1.00911	0.0730436	0.0554149	0.00720265
2	Abundance	FVDDNSDPNWWKGNCHGQK	4	NA	-0.950998	0.0833962	0.0611448	0.00822349
2	Abundance	FVDDNSDPNWWKGNCHGQN	4	NA	-1.30889	0.072672	0.0258536	0.007166
2	Abundance	FVDDNSDPNWWKGNCHGQT	3	NA	-0.808429	0.0733937	0.0752033	0.00723717
2	Abundance	FVDDNSDPNWWKGNCHGQR	4	NA	-1.00197	0.142936	0.0561184	0.0140946
2	Abundance	FVDDNSDPNWWKGNCHGQS	4	NA	-0.804126	0.0554405	0.0756276	0.00546685
2	Abundance	FVDDNSDPNWWKGNCHGQM	4	NA	-1.13165	0.0992803	0.0433316	0.00978978
2	Abundance	FVDDNSDPNWWKGNCHGQI	4	NA	-1.2505	0.0684897	0.0316115	0.0067536
2	Abundance	FVDDNSDPNWWKGNCHGQQ	4	NA	-0.761139	0.0932044	0.0798664	0.00919065
2	Abundance	FVDDNSDPNWWKGNCHGQH	4	NA	-1.11179	0.0989557	0.0452892	0.00975778
2	Abundance	FVDDNSDPNWWKGNCHGQP	4	NA	-1.7754	0.076538	-0.0201478	0.00754722
2	Abundance	FVDDNSDPNWWKGNCHGQL	4	NA	-1.39552	0.0618309	0.0173117	0.00609699
2	Abundance	FVDDNSDPNWWKGNCHGQE	4	NA	-1.04877	0.113495	0.0515041	0.0111915
2	Abundance	FVDDNSDPNWWKGNCHGQD	4	NA	-1.42889	0.105299	0.0140209	0.0103833
2	Abundance	FVDDNSDPNWWKGNCHGQA	4	NA	-0.976976	0.094679	0.0585833	0.00933606
2	Abundance	FVDDNSDPNWWKGNCHGQG	4	NA	-1.4422	0.186856	0.0127087	0.0184254
2	Abundance	FVDDNSDPNWWKGNCHGQV	4	NA	-0.994564	0.0656185	0.056849	0.00647047
2	Abundance	FVDDNSDPNWWKGNCHGQY	4	NA	-0.860848	0.0682299	0.0700344	0.00672798
2	Abundance	FVDDNSDPNWWKGNCHGQW	4	NA	-1.3346	0.140846	0.0233188	0.0138885
2	Abundance	FVDDNSDPNWWKGNCHGQC	4	NA	-0.977546	0.107597	0.058527	0.0106098
2	Abundance	FVDDNSDPNWWKGNCHGQF	4	NA	-1.2816	0.0752953	0.0285455	0.00742469
2	Abundance	FVDDNSDPNWWKGTCHGQK	4	NA	-0.506911	0.0783543	0.104935	0.00772632
2	Abundance	FVDDNSDPNWWKGTCHGQN	4	NA	-0.782788	0.0607608	0.0777317	0.00599147
2	Abundance	FVDDNSDPNWWKGTCHGQM	4	NA	-0.680121	0.0760385	0.0878553	0.00749797
2	Abundance	FVDDNSDPNWWKGTCHGQI	4	NA	-0.92602	0.0639313	0.0636079	0.0063041
2	Abundance	FVDDNSDPNWWKGTCHGQH	4	NA	-0.414578	0.0834091	0.11404	0.00822476
2	Abundance	FVDDNSDPNWWKGTCHGQP	4	NA	-1.50887	0.149344	0.00613477	0.0147265
2	Abundance	FVDDNSDPNWWKGTCHGQL	4	NA	-1.06989	0.0570397	0.0494217	0.00562454
2	Abundance	FVDDNSDPNWWKGTCHGQE	4	NA	-0.71209	0.0766	0.084703	0.00755334
2	Abundance	FVDDNSDPNWWKGTCHGQD	4	NA	-1.09737	0.0798	0.0467119	0.00786887
2	Abundance	FVDDNSDPNWWKGTCHGQA	4	NA	-0.768204	0.0980782	0.0791698	0.00967125
2	Abundance	FVDDNSDPNWWKGTCHGQV	4	NA	-0.556834	0.0606496	0.100012	0.0059805
2	Abundance	FVDDNSDPNWWKGTCHGQY	4	NA	-0.496216	0.0581602	0.10599	0.00573503
2	Abundance	FVDDNSDPNWWKGTCHGQS	4	NA	-0.377067	0.0528294	0.117739	0.00520937
2	Abundance	FVDDNSDPNWWKGTCHGQC	4	NA	-0.470212	0.127128	0.108554	0.0125358
2	Abundance	FVDDNSDPNWWKGTCHGQF	4	NA	-0.800597	0.0564115	0.0759755	0.00556259
2	Abundance	FVDDNSDPNWWKGTCHGQT	3	NA	-0.298097	0.110336	0.125526	0.0108799
2	Abundance	FVDDNSDPNWWKGTCHGQR	4	NA	-0.388841	0.131795	0.116578	0.0129959
2	Abundance	FVDDNSDPNWWKGTCHGQQ	4	NA	-0.332532	0.13881	0.12213	0.0136877
2	Abundance	FVDDNSDPNWWKGTCHGQG	4	NA	-1.28685	0.190462	0.0280277	0.018781
2	Abundance	FVDDNSDPNWWKGTCHGQW	4	NA	-1.02252	0.172832	0.0540927	0.0170426
2	Abundance	FVDDNSDPNWWKGRCHGQK	4	NA	-0.387395	0.062328	0.11672	0.00614601
2	Abundance	FVDDNSDPNWWKGRCHGQN	4	NA	-0.609592	0.0461864	0.0948101	0.00455432
2	Abundance	FVDDNSDPNWWKGRCHGQT	3	NA	-0.247814	0.0708357	0.130484	0.00698493
2	Abundance	FVDDNSDPNWWKGRCHGQR	4	NA	-0.72963	0.107	0.0829735	0.010551
2	Abundance	FVDDNSDPNWWKGRCHGQS	4	NA	-0.337861	0.0448748	0.121605	0.004425
2	Abundance	FVDDNSDPNWWKGRCHGQM	4	NA	-0.543457	0.0597699	0.101331	0.00589376
2	Abundance	FVDDNSDPNWWKGRCHGQI	4	NA	-0.437094	0.0520871	0.11182	0.00513618
2	Abundance	FVDDNSDPNWWKGRCHGQH	4	NA	-0.39349	0.0473094	0.116119	0.00466506
2	Abundance	FVDDNSDPNWWKGRCHGQP	4	NA	-1.57483	0.140031	-0.000369636	0.0138081
2	Abundance	FVDDNSDPNWWKGRCHGQL	4	NA	-0.683818	0.0408131	0.0874908	0.00402448
2	Abundance	FVDDNSDPNWWKGRCHGQE	4	NA	-0.327997	0.0693701	0.122577	0.00684041
2	Abundance	FVDDNSDPNWWKGRCHGQD	4	NA	-0.790211	0.058446	0.0769997	0.00576322
2	Abundance	FVDDNSDPNWWKGRCHGQA	4	NA	-0.394528	0.0877135	0.116017	0.00864921
2	Abundance	FVDDNSDPNWWKGRCHGQV	4	NA	-0.350148	0.0451238	0.120393	0.00444954
2	Abundance	FVDDNSDPNWWKGRCHGQY	4	NA	-0.364578	0.0391792	0.11897	0.00386337
2	Abundance	FVDDNSDPNWWKGRCHGQW	4	NA	-0.859868	0.171675	0.070131	0.0169284
2	Abundance	FVDDNSDPNWWKGRCHGQC	4	NA	-0.275857	0.0727301	0.127719	0.00717174
2	Abundance	FVDDNSDPNWWKGRCHGQF	4	NA	-0.533043	0.0479101	0.102358	0.00472429
2	Abundance	FVDDNSDPNWWKGSCHGQK	4	NA	-0.436999	0.0566111	0.111829	0.00558228
2	Abundance	FVDDNSDPNWWKGSCHGQN	4	NA	-0.74412	0.0431084	0.0815446	0.00425081
2	Abundance	FVDDNSDPNWWKGSCHGQT	3	NA	-0.340222	0.0613332	0.121372	0.00604791
2	Abundance	FVDDNSDPNWWKGSCHGQR	4	NA	-0.294526	0.0926353	0.125878	0.00913453
2	Abundance	FVDDNSDPNWWKGSCHGQS	4	NA	-0.393894	0.0396987	0.116079	0.00391459
2	Abundance	FVDDNSDPNWWKGSCHGQM	4	NA	-0.782812	0.0603008	0.0777293	0.00594611
2	Abundance	FVDDNSDPNWWKGSCHGQI	4	NA	-0.743133	0.0463923	0.0816419	0.00457462
2	Abundance	FVDDNSDPNWWKGSCHGQQ	4	NA	-0.451108	0.0629544	0.110438	0.00620778
2	Abundance	FVDDNSDPNWWKGSCHGQH	4	NA	-0.493165	0.056151	0.106291	0.00553691
2	Abundance	FVDDNSDPNWWKGSCHGQP	4	NA	-1.42412	0.117473	0.0144914	0.0115838
2	Abundance	FVDDNSDPNWWKGSCHGQL	4	NA	-1.08762	0.0452622	0.0476734	0.0044632
2	Abundance	FVDDNSDPNWWKGSCHGQE	4	NA	-0.641656	0.0780772	0.0916484	0.007699
2	Abundance	FVDDNSDPNWWKGSCHGQD	4	NA	-1.06882	0.0629735	0.0495271	0.00620966
2	Abundance	FVDDNSDPNWWKGSCHGQA	4	NA	-0.777035	0.0647099	0.0782989	0.00638088
2	Abundance	FVDDNSDPNWWKGSCHGQG	4	NA	-1.3576	0.102459	0.0210513	0.0101032
2	Abundance	FVDDNSDPNWWKGSCHGQV	4	NA	-0.637841	0.0471003	0.0920245	0.00464444
2	Abundance	FVDDNSDPNWWKGSCHGQY	4	NA	-0.447098	0.0480482	0.110833	0.00473792
2	Abundance	FVDDNSDPNWWKGSCHGQW	4	NA	-0.581529	0.0817659	0.0975773	0.00806273
2	Abundance	FVDDNSDPNWWKGSCHGQC	4	NA	-0.661997	0.0721865	0.0896425	0.00711813
2	Abundance	FVDDNSDPNWWKGSCHGQF	4	NA	-0.876055	0.0468815	0.0685348	0.00462287
2	Abundance	FVDDNSDPNWWKGMCHGQK	4	NA	-0.69005	0.0747657	0.0868763	0.00737245
2	Abundance	FVDDNSDPNWWKGMCHGQN	4	NA	-1.35627	0.0933078	0.0211819	0.00920085
2	Abundance	FVDDNSDPNWWKGMCHGQT	3	NA	-0.607647	0.0992812	0.0950019	0.00978987
2	Abundance	FVDDNSDPNWWKGMCHGQR	4	NA	-0.727022	0.130041	0.0832306	0.012823
2	Abundance	FVDDNSDPNWWKGMCHGQS	4	NA	-0.972662	0.0556967	0.0590086	0.00549212
2	Abundance	FVDDNSDPNWWKGMCHGQM	4	NA	-1.00532	0.0896422	0.0557884	0.00883939
2	Abundance	FVDDNSDPNWWKGMCHGQI	4	NA	-1.02999	0.0811232	0.0533557	0.00799936
2	Abundance	FVDDNSDPNWWKGMCHGQQ	4	NA	-1.14116	0.100671	0.0423931	0.00992689
2	Abundance	FVDDNSDPNWWKGMCHGQH	4	NA	-1.02906	0.100069	0.0534475	0.00986756
2	Abundance	FVDDNSDPNWWKGMCHGQP	4	NA	-1.53684	0.243893	0.00337618	0.0240497
2	Abundance	FVDDNSDPNWWKGMCHGQL	4	NA	-1.22656	0.0693285	0.0339728	0.00683631
2	Abundance	FVDDNSDPNWWKGMCHGQE	4	NA	-0.992632	0.109495	0.0570395	0.010797
2	Abundance	FVDDNSDPNWWKGMCHGQD	4	NA	-1.32889	0.112596	0.0238823	0.0111028
2	Abundance	FVDDNSDPNWWKGMCHGQA	4	NA	-1.25577	0.124367	0.0310922	0.0122635
2	Abundance	FVDDNSDPNWWKGMCHGQV	4	NA	-0.983411	0.072201	0.0579487	0.00711956
2	Abundance	FVDDNSDPNWWKGMCHGQY	4	NA	-0.672462	0.072961	0.0886106	0.0071945
2	Abundance	FVDDNSDPNWWKGMCHGQW	4	NA	-1.17526	0.178246	0.0390305	0.0175764
2	Abundance	FVDDNSDPNWWKGMCHGQC	4	NA	-1.08966	0.110172	0.0474714	0.0108638
2	Abundance	FVDDNSDPNWWKGMCHGQF	4	NA	-1.13043	0.0856626	0.0434513	0.00844697
2	Abundance	FVDDNSDPNWWKGICHGQK	4	NA	-0.685492	0.0565047	0.0873257	0.00557178
2	Abundance	FVDDNSDPNWWKGICHGQN	4	NA	-1.25464	0.0746285	0.0312034	0.00735893
2	Abundance	FVDDNSDPNWWKGICHGQT	3	NA	-0.875086	0.0699997	0.0686304	0.00690249
2	Abundance	FVDDNSDPNWWKGICHGQR	4	NA	-0.822406	0.133935	0.073825	0.013207
2	Abundance	FVDDNSDPNWWKGICHGQS	4	NA	-0.743719	0.0547869	0.0815841	0.0054024
2	Abundance	FVDDNSDPNWWKGICHGQM	4	NA	-1.09085	0.0763224	0.0473547	0.00752596
2	Abundance	FVDDNSDPNWWKGICHGQI	4	NA	-1.02184	0.0656815	0.0541598	0.00647668
2	Abundance	FVDDNSDPNWWKGICHGQQ	4	NA	-1.03569	0.1034	0.0527932	0.010196
2	Abundance	FVDDNSDPNWWKGICHGQH	4	NA	-0.863717	0.0895716	0.0697514	0.00883243
2	Abundance	FVDDNSDPNWWKGICHGQP	4	NA	-1.56541	0.0985119	0.000558971	0.00971401
2	Abundance	FVDDNSDPNWWKGICHGQL	4	NA	-1.26502	0.0536115	0.03018	0.0052865
2	Abundance	FVDDNSDPNWWKGICHGQE	4	NA	-1.04648	0.0986691	0.0517294	0.00972951
2	Abundance	FVDDNSDPNWWKGICHGQD	4	NA	-1.23279	0.0993807	0.0333581	0.00979968
2	Abundance	FVDDNSDPNWWKGICHGQA	4	NA	-1.18432	0.0919282	0.0381374	0.00906481
2	Abundance	FVDDNSDPNWWKGICHGQG	4	NA	-1.37744	0.14844	0.0190949	0.0146373
2	Abundance	FVDDNSDPNWWKGICHGQV	4	NA	-0.892554	0.0635172	0.0669079	0.00626327
2	Abundance	FVDDNSDPNWWKGICHGQY	4	NA	-0.689576	0.0641519	0.0869231	0.00632586
2	Abundance	FVDDNSDPNWWKGICHGQW	4	NA	-1.4379	0.0607284	0.0131329	0.00598827
2	Abundance	FVDDNSDPNWWKGICHGQC	4	NA	-1.05046	0.0753101	0.0513375	0.00742614
2	Abundance	FVDDNSDPNWWKGICHGQF	4	NA	-1.12997	0.0683465	0.0434969	0.00673947
2	Abundance	FVDDNSDPNWWKGQCHGQK	4	NA	-0.420856	0.0884156	0.113421	0.00871844
2	Abundance	FVDDNSDPNWWKGQCHGQN	4	NA	-0.964292	0.084643	0.059834	0.00834643
2	Abundance	FVDDNSDPNWWKGQCHGQT	3	NA	-0.455371	0.118818	0.110017	0.0117163
2	Abundance	FVDDNSDPNWWKGQCHGQS	4	NA	-0.575164	0.0617396	0.0982049	0.00608799
2	Abundance	FVDDNSDPNWWKGQCHGQM	4	NA	-0.94779	0.0995701	0.0614612	0.00981835
2	Abundance	FVDDNSDPNWWKGQCHGQI	4	NA	-0.661229	0.0996407	0.0897183	0.00982531
2	Abundance	FVDDNSDPNWWKGQCHGQQ	4	NA	-0.580121	0.165105	0.0977161	0.0162806
2	Abundance	FVDDNSDPNWWKGQCHGQH	4	NA	-0.746538	0.0991385	0.0813061	0.0097758
2	Abundance	FVDDNSDPNWWKGQCHGQL	4	NA	-1.11635	0.0779252	0.0448401	0.00768401
2	Abundance	FVDDNSDPNWWKGQCHGQE	4	NA	-0.914898	0.137523	0.0647046	0.0135608
2	Abundance	FVDDNSDPNWWKGQCHGQD	4	NA	-1.28769	0.108192	0.0279442	0.0106685
2	Abundance	FVDDNSDPNWWKGQCHGQA	4	NA	-0.701703	0.117829	0.0857273	0.0116188
2	Abundance	FVDDNSDPNWWKGQCHGQG	4	NA	-1.34857	0.140055	0.0219412	0.0138105
2	Abundance	FVDDNSDPNWWKGQCHGQV	4	NA	-0.665418	0.0704418	0.0893052	0.00694609
2	Abundance	FVDDNSDPNWWKGQCHGQY	4	NA	-0.590997	0.0942982	0.0966437	0.00929851
2	Abundance	FVDDNSDPNWWKGQCHGQW	4	NA	-0.552461	0.163373	0.100444	0.0161098
2	Abundance	FVDDNSDPNWWKGQCHGQC	4	NA	-0.793784	0.115538	0.0766473	0.0113929
2	Abundance	FVDDNSDPNWWKGQCHGQF	4	NA	-0.953355	0.0833847	0.0609125	0.00822235
2	Abundance	FVDDNSDPNWWKGHCHGQK	4	NA	-0.699232	0.0841175	0.0859709	0.00829461
2	Abundance	FVDDNSDPNWWKGHCHGQN	4	NA	-0.673742	0.0725836	0.0884844	0.00715728
2	Abundance	FVDDNSDPNWWKGHCHGQT	3	NA	-0.281765	0.112816	0.127136	0.0111245
2	Abundance	FVDDNSDPNWWKGHCHGQR	4	NA	-0.737948	0.12848	0.0821532	0.0126691
2	Abundance	FVDDNSDPNWWKGHCHGQS	4	NA	-0.341782	0.0643187	0.121218	0.0063423
2	Abundance	FVDDNSDPNWWKGHCHGQM	4	NA	-0.543777	0.0837314	0.1013	0.00825654
2	Abundance	FVDDNSDPNWWKGHCHGQI	4	NA	-0.895312	0.0770949	0.066636	0.00760213
2	Abundance	FVDDNSDPNWWKGHCHGQQ	4	NA	-0.71204	0.123213	0.084708	0.0121497
2	Abundance	FVDDNSDPNWWKGHCHGQH	4	NA	-0.466861	0.0861342	0.108884	0.00849348
2	Abundance	FVDDNSDPNWWKGHCHGQP	4	NA	-1.77886	0.1623	-0.0204884	0.016004
2	Abundance	FVDDNSDPNWWKGHCHGQL	4	NA	-1.1465	0.0696454	0.0418669	0.00686756
2	Abundance	FVDDNSDPNWWKGHCHGQD	4	NA	-0.734842	0.116279	0.0824594	0.011466
2	Abundance	FVDDNSDPNWWKGHCHGQA	4	NA	-0.85757	0.144088	0.0703576	0.0142082
2	Abundance	FVDDNSDPNWWKGHCHGQG	4	NA	-1.59481	0.297843	-0.00233943	0.0293696
2	Abundance	FVDDNSDPNWWKGHCHGQV	4	NA	-0.724532	0.0846746	0.0834761	0.00834955
2	Abundance	FVDDNSDPNWWKGHCHGQY	4	NA	-0.311705	0.0711787	0.124184	0.00701875
2	Abundance	FVDDNSDPNWWKGHCHGQW	4	NA	-0.373907	0.12312	0.11805	0.0121406
2	Abundance	FVDDNSDPNWWKGHCHGQC	4	NA	-0.706068	0.190721	0.0852968	0.0188065
2	Abundance	FVDDNSDPNWWKGHCHGQF	4	NA	-0.67822	0.0749184	0.0880428	0.00738752
2	Abundance	FVDDNSDPNWWKGPCHGQN	4	NA	-1.72476	0.11062	-0.015154	0.010908
2	Abundance	FVDDNSDPNWWKGPCHGQT	3	NA	-1.70453	0.210939	-0.0131589	0.0208002
2	Abundance	FVDDNSDPNWWKGPCHGQM	4	NA	-1.79124	0.128234	-0.0217092	0.0126448
2	Abundance	FVDDNSDPNWWKGPCHGQI	4	NA	-1.71667	0.0967814	-0.014356	0.00954337
2	Abundance	FVDDNSDPNWWKGPCHGQH	4	NA	-1.72869	0.126753	-0.0155414	0.0124988
2	Abundance	FVDDNSDPNWWKGPCHGQP	4	NA	-1.59847	0.234315	-0.00270111	0.0231052
2	Abundance	FVDDNSDPNWWKGPCHGQL	4	NA	-1.66995	0.121764	-0.00974959	0.0120068
2	Abundance	FVDDNSDPNWWKGPCHGQD	4	NA	-1.67818	0.121673	-0.0105611	0.0119979
2	Abundance	FVDDNSDPNWWKGPCHGQV	4	NA	-1.54154	0.104091	0.0029127	0.0102641
2	Abundance	FVDDNSDPNWWKGPCHGQY	4	NA	-1.59496	0.130803	-0.00235424	0.0128981
2	Abundance	FVDDNSDPNWWKGPCHGQS	4	NA	-1.5346	0.121747	0.00359713	0.0120052
2	Abundance	FVDDNSDPNWWKGPCHGQC	4	NA	-1.45057	0.125282	0.0118831	0.0123537
2	Abundance	FVDDNSDPNWWKGPCHGQF	4	NA	-1.67394	0.0845359	-0.0101427	0.00833587
2	Abundance	FVDDNSDPNWWKGPCHGQK	4	NA	-1.62261	0.191798	-0.00508153	0.0189128
2	Abundance	FVDDNSDPNWWKGPCHGQQ	4	NA	-1.99176	0.23403	-0.0414819	0.0230771
2	Abundance	FVDDNSDPNWWKGPCHGQG	4	NA	-1.23774	0.180597	0.0328696	0.0178082
2	Abundance	FVDDNSDPNWWKGRCHGQG	4	NA	-1.09389	0.0788759	0.0470551	0.00777776
2	Abundance	FVDDNSDPNWWKGRCHGQQ	4	NA	-0.709057	0.197156	0.0850021	0.019441
2	Abundance	FVDDNSDPNWWKGLCHGQK	4	NA	-1.18878	0.0706137	0.0376978	0.00696304
2	Abundance	FVDDNSDPNWWKGLCHGQN	4	NA	-1.575	0.0584649	-0.000386105	0.00576507
2	Abundance	FVDDNSDPNWWKGLCHGQT	3	NA	-1.21049	0.0580484	0.0355568	0.005724
2	Abundance	FVDDNSDPNWWKGLCHGQR	4	NA	-1.10506	0.149949	0.0459531	0.0147861
2	Abundance	FVDDNSDPNWWKGLCHGQS	4	NA	-1.2923	0.0442956	0.0274899	0.00436787
2	Abundance	FVDDNSDPNWWKGLCHGQM	4	NA	-1.3766	0.067037	0.0191771	0.00661035
2	Abundance	FVDDNSDPNWWKGLCHGQI	4	NA	-1.38061	0.0566653	0.0187823	0.00558762
2	Abundance	FVDDNSDPNWWKGLCHGQQ	4	NA	-1.40819	0.091988	0.0160619	0.00907071
2	Abundance	FVDDNSDPNWWKGLCHGQH	4	NA	-1.37802	0.0583004	0.0190374	0.00574886
2	Abundance	FVDDNSDPNWWKGLCHGQP	4	NA	-1.6365	0.208569	-0.00645086	0.0205664
2	Abundance	FVDDNSDPNWWKGLCHGQL	4	NA	-1.35007	0.0476259	0.0217931	0.00469627
2	Abundance	FVDDNSDPNWWKGLCHGQD	4	NA	-1.5383	0.0777272	0.00323224	0.00766449
2	Abundance	FVDDNSDPNWWKGLCHGQA	4	NA	-1.35059	0.0893871	0.0217419	0.00881424
2	Abundance	FVDDNSDPNWWKGLCHGQG	4	NA	-1.46926	0.116448	0.0100406	0.0114827
2	Abundance	FVDDNSDPNWWKGLCHGQV	4	NA	-1.22289	0.0532611	0.0343345	0.00525194
2	Abundance	FVDDNSDPNWWKGLCHGQY	4	NA	-0.917845	0.0427663	0.064414	0.00421708
2	Abundance	FVDDNSDPNWWKGLCHGQW	4	NA	-1.42202	0.123709	0.014699	0.0121986
2	Abundance	FVDDNSDPNWWKGLCHGQC	4	NA	-1.32644	0.0904298	0.024123	0.00891706
2	Abundance	FVDDNSDPNWWKGLCHGQF	4	NA	-1.38691	0.0529157	0.0181612	0.00521788
2	Abundance	FVDDNSDPNWWKGLCHGQE	4	NA	-1.08195	0.0934079	0.0482321	0.00921072
2	Abundance	FVDDNSDPNWWKGECHGQK	4	NA	-0.363544	0.0901589	0.119072	0.00889034
2	Abundance	FVDDNSDPNWWKGECHGQN	4	NA	-0.993234	0.0824338	0.0569801	0.00812859
2	Abundance	FVDDNSDPNWWKGECHGQT	3	NA	-0.524987	0.0904104	0.103153	0.00891514
2	Abundance	FVDDNSDPNWWKGECHGQS	4	NA	-0.716963	0.0633161	0.0842224	0.00624344
2	Abundance	FVDDNSDPNWWKGECHGQM	4	NA	-0.985555	0.108309	0.0577373	0.0106801
2	Abundance	FVDDNSDPNWWKGECHGQI	4	NA	-0.894036	0.0757956	0.0667617	0.00747401
2	Abundance	FVDDNSDPNWWKGECHGQQ	4	NA	-0.819389	0.138007	0.0741225	0.0136085
2	Abundance	FVDDNSDPNWWKGECHGQH	4	NA	-0.638268	0.105004	0.0919824	0.0103542
2	Abundance	FVDDNSDPNWWKGECHGQP	4	NA	-1.53771	0.156012	0.00329026	0.0153839
2	Abundance	FVDDNSDPNWWKGECHGQL	4	NA	-1.05185	0.0687141	0.0511998	0.00677573
2	Abundance	FVDDNSDPNWWKGECHGQE	4	NA	-0.8674	0.166135	0.0693882	0.0163822
2	Abundance	FVDDNSDPNWWKGECHGQD	4	NA	-1.33478	0.129422	0.0233008	0.012762
2	Abundance	FVDDNSDPNWWKGECHGQA	4	NA	-0.802028	0.148764	0.0758345	0.0146692
2	Abundance	FVDDNSDPNWWKGECHGQG	4	NA	-1.07174	0.178104	0.0492386	0.0175624
2	Abundance	FVDDNSDPNWWKGECHGQV	4	NA	-0.690794	0.0882874	0.086803	0.0087058
2	Abundance	FVDDNSDPNWWKGECHGQY	4	NA	-0.443862	0.090552	0.111152	0.00892911
2	Abundance	FVDDNSDPNWWKGECHGQW	4	NA	-0.722362	0.180114	0.0836901	0.0177606
2	Abundance	FVDDNSDPNWWKGECHGQC	4	NA	-0.85188	0.163245	0.0709187	0.0160972
2	Abundance	FVDDNSDPNWWKGECHGQF	4	NA	-0.915926	0.0846741	0.0646033	0.0083495
2	Abundance	FVDDNSDPNWWKGDCHGQK	4	NA	-1.11929	0.100116	0.0445499	0.00987221
2	Abundance	FVDDNSDPNWWKGDCHGQN	4	NA	-1.52144	0.0981864	0.00489533	0.00968191
2	Abundance	FVDDNSDPNWWKGDCHGQT	3	NA	-1.11163	0.117883	0.0453057	0.0116242
2	Abundance	FVDDNSDPNWWKGDCHGQS	4	NA	-1.24517	0.0735287	0.0321369	0.00725049
2	Abundance	FVDDNSDPNWWKGDCHGQM	4	NA	-1.47665	0.136061	0.00931173	0.0134166
2	Abundance	FVDDNSDPNWWKGDCHGQI	4	NA	-1.34407	0.0773752	0.0223846	0.00762977
2	Abundance	FVDDNSDPNWWKGDCHGQQ	4	NA	-1.3008	0.129284	0.0266515	0.0127484
2	Abundance	FVDDNSDPNWWKGDCHGQH	4	NA	-1.13607	0.151704	0.042895	0.0149592
2	Abundance	FVDDNSDPNWWKGDCHGQP	4	NA	-1.78647	0.258875	-0.0212389	0.025527
2	Abundance	FVDDNSDPNWWKGDCHGQL	4	NA	-1.52597	0.0764758	0.00444808	0.00754109
2	Abundance	FVDDNSDPNWWKGDCHGQE	4	NA	-1.16608	0.256933	0.0399366	0.0253355
2	Abundance	FVDDNSDPNWWKGDCHGQD	4	NA	-1.68226	0.140161	-0.010963	0.0138209
2	Abundance	FVDDNSDPNWWKGDCHGQA	4	NA	-1.58174	0.163755	-0.00105064	0.0161475
2	Abundance	FVDDNSDPNWWKGDCHGQG	4	NA	-1.76965	0.305409	-0.0195801	0.0301156
2	Abundance	FVDDNSDPNWWKGDCHGQV	4	NA	-1.35588	0.0780269	0.0212201	0.00769404
2	Abundance	FVDDNSDPNWWKGDCHGQY	4	NA	-1.35495	0.0908665	0.0213118	0.00896012
2	Abundance	FVDDNSDPNWWKGDCHGQW	4	NA	-1.73929	0.315139	-0.0165868	0.031075
2	Abundance	FVDDNSDPNWWKGDCHGQC	4	NA	-1.18488	0.207435	0.0380828	0.0204546
2	Abundance	FVDDNSDPNWWKGDCHGQF	4	NA	-1.59492	0.11085	-0.00235107	0.0109306
2	Abundance	FVDDNSDPNWWKGACHGQK	3	NA	-0.890912	0.103639	0.0670698	0.0102195
2	Abundance	FVDDNSDPNWWKGACHGQN	3	NA	-1.11393	0.111697	0.0450787	0.0110141
2	Abundance	FVDDNSDPNWWKGACHGQT	2	NA	-1.20193	0.134054	0.0364012	0.0132187
2	Abundance	FVDDNSDPNWWKGACHGQM	3	NA	-0.874932	0.177452	0.0686455	0.0174981
2	Abundance	FVDDNSDPNWWKGACHGQI	3	NA	-1.13152	0.0815755	0.0433437	0.00804395
2	Abundance	FVDDNSDPNWWKGACHGQQ	3	NA	-1.18378	0.161965	0.0381905	0.0159709
2	Abundance	FVDDNSDPNWWKGACHGQH	3	NA	-1.13565	0.0955099	0.0429367	0.00941799
2	Abundance	FVDDNSDPNWWKGACHGQP	3	NA	-1.62877	0.383858	-0.00568843	0.0378512
2	Abundance	FVDDNSDPNWWKGACHGQL	3	NA	-1.40677	0.100693	0.0162026	0.00992905
2	Abundance	FVDDNSDPNWWKGACHGQE	3	NA	-1.20316	0.114863	0.0362796	0.0113264
2	Abundance	FVDDNSDPNWWKGACHGQD	3	NA	-1.30408	0.196148	0.0263284	0.0193417
2	Abundance	FVDDNSDPNWWKGACHGQA	3	NA	-1.42843	0.147758	0.0140666	0.0145701
2	Abundance	FVDDNSDPNWWKGACHGQV	3	NA	-1.03212	0.0948556	0.0531457	0.00935348
2	Abundance	FVDDNSDPNWWKGACHGQY	3	NA	-0.88983	0.110664	0.0671765	0.0109123
2	Abundance	FVDDNSDPNWWKGACHGQS	3	NA	-1.03711	0.0996088	0.052654	0.00982217
2	Abundance	FVDDNSDPNWWKGACHGQW	3	NA	-1.29423	0.197047	0.0272995	0.0194303
2	Abundance	FVDDNSDPNWWKGACHGQC	3	NA	-1.35208	0.153087	0.0215956	0.0150955
2	Abundance	FVDDNSDPNWWKGACHGQF	3	NA	-1.36637	0.111708	0.0201862	0.0110152
2	Abundance	FVDDNSDPNWWKGGCHGQK	4	NA	-1.50353	0.106569	0.0066609	0.0105085
2	Abundance	FVDDNSDPNWWKGGCHGQN	4	NA	-1.50988	0.0892643	0.00603446	0.00880213
2	Abundance	FVDDNSDPNWWKGGCHGQM	4	NA	-1.53656	0.109405	0.00340418	0.0107881
2	Abundance	FVDDNSDPNWWKGGCHGQI	4	NA	-1.36563	0.0692253	0.0202593	0.00682613
2	Abundance	FVDDNSDPNWWKGGCHGQQ	4	NA	-1.22668	0.158956	0.0339606	0.0156743
2	Abundance	FVDDNSDPNWWKGGCHGQH	4	NA	-1.33585	0.0947917	0.0231954	0.00934717
2	Abundance	FVDDNSDPNWWKGGCHGQP	4	NA	-1.6571	0.212336	-0.00848199	0.0209379
2	Abundance	FVDDNSDPNWWKGGCHGQL	4	NA	-1.48246	0.0835753	0.00873904	0.00824115
2	Abundance	FVDDNSDPNWWKGGCHGQD	4	NA	-1.70913	0.133186	-0.0136127	0.0131331
2	Abundance	FVDDNSDPNWWKGGCHGQA	4	NA	-1.88459	0.358925	-0.0309144	0.0353927
2	Abundance	FVDDNSDPNWWKGGCHGQV	4	NA	-1.21014	0.0996397	0.0355914	0.00982522
2	Abundance	FVDDNSDPNWWKGGCHGQY	4	NA	-1.1266	0.076541	0.0438295	0.00754752
2	Abundance	FVDDNSDPNWWKGGCHGQS	4	NA	-1.40544	0.0981617	0.0163332	0.00967948
2	Abundance	FVDDNSDPNWWKGGCHGQC	4	NA	-1.57257	0.145603	-0.000147155	0.0143575
2	Abundance	FVDDNSDPNWWKGGCHGQF	4	NA	-1.33102	0.0932409	0.0236718	0.00919425
2	Abundance	FVDDNSDPNWWKGGCHGQT	3	NA	-1.48993	0.116505	0.00800224	0.0114883
2	Abundance	FVDDNSDPNWWKGGCHGQE	4	NA	-1.2497	0.214249	0.0316908	0.0211265
2	Abundance	FVDDNSDPNWWKGGCHGQW	4	NA	-1.40994	0.215693	0.0158899	0.021269
2	Abundance	FVDDNSDPNWWKGVCHGQK	4	NA	-0.724741	0.0734802	0.0834555	0.0072457
2	Abundance	FVDDNSDPNWWKGVCHGQN	4	NA	-1.17323	0.0663147	0.0392311	0.00653913
2	Abundance	FVDDNSDPNWWKGVCHGQT	3	NA	-0.801829	0.0705582	0.075854	0.00695757
2	Abundance	FVDDNSDPNWWKGVCHGQR	4	NA	-0.634964	0.145018	0.0923082	0.0142999
2	Abundance	FVDDNSDPNWWKGVCHGQS	4	NA	-0.740925	0.0434708	0.0818596	0.00428654
2	Abundance	FVDDNSDPNWWKGVCHGQM	4	NA	-0.904438	0.0724628	0.0657361	0.00714537
2	Abundance	FVDDNSDPNWWKGVCHGQI	4	NA	-1.07892	0.0574556	0.0485311	0.00566556
2	Abundance	FVDDNSDPNWWKGVCHGQQ	4	NA	-0.906464	0.0916779	0.0655363	0.00904013
2	Abundance	FVDDNSDPNWWKGVCHGQH	4	NA	-0.804491	0.0668555	0.0755916	0.00659245
2	Abundance	FVDDNSDPNWWKGVCHGQP	4	NA	-1.61045	0.119715	-0.00388208	0.0118048
2	Abundance	FVDDNSDPNWWKGVCHGQL	4	NA	-1.13131	0.0544577	0.0433648	0.00536994
2	Abundance	FVDDNSDPNWWKGVCHGQE	4	NA	-0.898144	0.0948075	0.0663567	0.00934873
2	Abundance	FVDDNSDPNWWKGVCHGQD	4	NA	-1.44465	0.0936193	0.0124669	0.00923156
2	Abundance	FVDDNSDPNWWKGVCHGQA	4	NA	-0.959314	0.0777961	0.0603248	0.00767128
2	Abundance	FVDDNSDPNWWKGVCHGQV	4	NA	-0.862951	0.0613502	0.0698269	0.00604958
2	Abundance	FVDDNSDPNWWKGVCHGQY	4	NA	-0.663654	0.0576235	0.0894792	0.00568211
2	Abundance	FVDDNSDPNWWKGVCHGQC	4	NA	-1.02207	0.0977617	0.0541365	0.00964003
2	Abundance	FVDDNSDPNWWKGVCHGQF	4	NA	-1.01949	0.0737605	0.0543914	0.00727334
2	Abundance	FVDDNSDPNWWKGVCHGQG	4	NA	-1.38869	0.2171	0.0179852	0.0214077
2	Abundance	FVDDNSDPNWWKGVCHGQW	4	NA	-1.1448	0.152992	0.0420342	0.0150861
2	Abundance	FVDDNSDPNWWKGYCHGQK	4	NA	-0.931417	0.0790798	0.0630757	0.00779786
2	Abundance	FVDDNSDPNWWKGYCHGQN	4	NA	-1.10753	0.079926	0.0457095	0.00788131
2	Abundance	FVDDNSDPNWWKGYCHGQT	3	NA	-0.955495	0.0822153	0.0607014	0.00810704
2	Abundance	FVDDNSDPNWWKGYCHGQR	4	NA	-0.615876	0.0534552	0.0941904	0.00527109
2	Abundance	FVDDNSDPNWWKGYCHGQS	4	NA	-0.966933	0.0480211	0.0595736	0.00473524
2	Abundance	FVDDNSDPNWWKGYCHGQM	4	NA	-0.931481	0.087618	0.0630694	0.00863979
2	Abundance	FVDDNSDPNWWKGYCHGQI	4	NA	-1.12648	0.0667997	0.0438414	0.00658695
2	Abundance	FVDDNSDPNWWKGYCHGQQ	4	NA	-1.10409	0.0958687	0.0460493	0.00945337
2	Abundance	FVDDNSDPNWWKGYCHGQH	4	NA	-0.656935	0.0759688	0.0901416	0.00749109
2	Abundance	FVDDNSDPNWWKGYCHGQP	4	NA	-1.50109	0.123868	0.00690123	0.0122143
2	Abundance	FVDDNSDPNWWKGYCHGQL	4	NA	-1.18629	0.0521191	0.0379431	0.00513933
2	Abundance	FVDDNSDPNWWKGYCHGQE	4	NA	-0.79062	0.114573	0.0769593	0.0112977
2	Abundance	FVDDNSDPNWWKGYCHGQD	4	NA	-1.34687	0.0817796	0.022109	0.00806408
2	Abundance	FVDDNSDPNWWKGYCHGQA	4	NA	-0.839701	0.0711705	0.0721196	0.00701795
2	Abundance	FVDDNSDPNWWKGYCHGQG	4	NA	-1.42014	0.150998	0.0148839	0.0148895
2	Abundance	FVDDNSDPNWWKGYCHGQV	4	NA	-0.879805	0.0599294	0.068165	0.00590948
2	Abundance	FVDDNSDPNWWKGYCHGQY	4	NA	-0.615462	0.0669582	0.0942312	0.00660258
2	Abundance	FVDDNSDPNWWKGYCHGQW	4	NA	-0.811423	0.171634	0.0749081	0.0169244
2	Abundance	FVDDNSDPNWWKGYCHGQC	4	NA	-0.913565	0.0906745	0.0648361	0.00894118
2	Abundance	FVDDNSDPNWWKGYCHGQF	4	NA	-0.692498	0.0642444	0.0866349	0.00633498
2	Abundance	FVDDNSDPNWWKGWCHGQK	4	NA	-0.572079	0.107267	0.0985092	0.0105773
2	Abundance	FVDDNSDPNWWKGWCHGQN	4	NA	-0.943735	0.0896565	0.0618611	0.0088408
2	Abundance	FVDDNSDPNWWKGWCHGQT	3	NA	-0.808004	0.0793856	0.0752452	0.00782801
2	Abundance	FVDDNSDPNWWKGWCHGQS	4	NA	-0.811217	0.0739924	0.0749284	0.0072962
2	Abundance	FVDDNSDPNWWKGWCHGQM	4	NA	-0.722431	0.101229	0.0836833	0.00998197
2	Abundance	FVDDNSDPNWWKGWCHGQI	4	NA	-0.980861	0.0953828	0.0582002	0.00940546
2	Abundance	FVDDNSDPNWWKGWCHGQQ	4	NA	-0.650945	0.157463	0.0907324	0.015527
2	Abundance	FVDDNSDPNWWKGWCHGQH	4	NA	-0.586561	0.0943097	0.0970811	0.00929964
2	Abundance	FVDDNSDPNWWKGWCHGQP	4	NA	-1.48702	0.366595	0.00828909	0.036149
2	Abundance	FVDDNSDPNWWKGWCHGQL	4	NA	-1.16801	0.0752314	0.0397455	0.00741837
2	Abundance	FVDDNSDPNWWKGWCHGQE	4	NA	-0.957112	0.160552	0.060542	0.0158316
2	Abundance	FVDDNSDPNWWKGWCHGQD	4	NA	-1.52306	0.136792	0.00473558	0.0134887
2	Abundance	FVDDNSDPNWWKGWCHGQA	4	NA	-1.09453	0.124488	0.0469912	0.0122754
2	Abundance	FVDDNSDPNWWKGWCHGQG	4	NA	-1.30661	0.149595	0.0260793	0.0147512
2	Abundance	FVDDNSDPNWWKGWCHGQV	4	NA	-0.641678	0.172476	0.0916461	0.0170074
2	Abundance	FVDDNSDPNWWKGWCHGQY	4	NA	-0.30557	0.107439	0.124789	0.0105943
2	Abundance	FVDDNSDPNWWKGWCHGQC	4	NA	-0.455723	0.125962	0.109983	0.0124208
2	Abundance	FVDDNSDPNWWKGWCHGQF	4	NA	-0.603112	0.138543	0.0954491	0.0136613
2	Abundance	FVDDNSDPNWWKGCCHGQK	4	NA	-0.71204	0.106676	0.0847079	0.010519
2	Abundance	FVDDNSDPNWWKGCCHGQN	4	NA	-1.30261	0.0843978	0.0264729	0.00832226
2	Abundance	FVDDNSDPNWWKGCCHGQT	3	NA	-0.74604	0.10894	0.0813553	0.0107423
2	Abundance	FVDDNSDPNWWKGCCHGQS	4	NA	-0.926466	0.0693138	0.063564	0.00683486
2	Abundance	FVDDNSDPNWWKGCCHGQM	4	NA	-1.1749	0.126028	0.0390665	0.0124273
2	Abundance	FVDDNSDPNWWKGCCHGQI	4	NA	-0.933321	0.0839368	0.0628879	0.0082768
2	Abundance	FVDDNSDPNWWKGCCHGQQ	4	NA	-0.959251	0.1365	0.0603311	0.0134599
2	Abundance	FVDDNSDPNWWKGCCHGQH	4	NA	-1.03763	0.0960997	0.0526026	0.00947615
2	Abundance	FVDDNSDPNWWKGCCHGQP	4	NA	-1.43745	0.174083	0.0131772	0.0171659
2	Abundance	FVDDNSDPNWWKGCCHGQR	4	NA	-1.22866	0.227037	0.0337658	0.0223876
2	Abundance	FVDDNSDPNWWKGCCHGQL	4	NA	-1.31906	0.0840004	0.0248516	0.00828307
2	Abundance	FVDDNSDPNWWKGCCHGQE	4	NA	-0.963934	0.145108	0.0598693	0.0143087
2	Abundance	FVDDNSDPNWWKGCCHGQD	4	NA	-1.30569	0.118852	0.0261694	0.0117197
2	Abundance	FVDDNSDPNWWKGCCHGQA	4	NA	-1.19945	0.181091	0.0366454	0.017857
2	Abundance	FVDDNSDPNWWKGCCHGQG	4	NA	-1.53071	0.158442	0.0039809	0.0156236
2	Abundance	FVDDNSDPNWWKGCCHGQV	4	NA	-0.880995	0.098328	0.0680477	0.00969588
2	Abundance	FVDDNSDPNWWKGCCHGQY	4	NA	-0.78934	0.0696109	0.0770855	0.00686416
2	Abundance	FVDDNSDPNWWKGCCHGQC	4	NA	-0.915842	0.109091	0.0646115	0.0107571
2	Abundance	FVDDNSDPNWWKGCCHGQF	4	NA	-1.05323	0.0798389	0.0510642	0.00787271
2	Abundance	FVDDNSDPNWWKGFCHGQK	4	NA	-1.1091	0.0834584	0.0455553	0.00822962
2	Abundance	FVDDNSDPNWWKGFCHGQN	4	NA	-1.30241	0.0720277	0.0264933	0.00710247
2	Abundance	FVDDNSDPNWWKGFCHGQT	3	NA	-1.12929	0.0834853	0.0435642	0.00823228
2	Abundance	FVDDNSDPNWWKGFCHGQR	4	NA	-1.02897	0.167398	0.0534563	0.0165067
2	Abundance	FVDDNSDPNWWKGFCHGQS	4	NA	-0.941602	0.0523995	0.0620714	0.00516698
2	Abundance	FVDDNSDPNWWKGFCHGQM	4	NA	-1.09956	0.0931237	0.0464957	0.00918269
2	Abundance	FVDDNSDPNWWKGFCHGQI	4	NA	-1.32013	0.0713937	0.0247456	0.00703995
2	Abundance	FVDDNSDPNWWKGFCHGQQ	4	NA	-1.1347	0.0998764	0.0430305	0.00984856
2	Abundance	FVDDNSDPNWWKGFCHGQH	4	NA	-0.818612	0.0730997	0.0741992	0.00720818
2	Abundance	FVDDNSDPNWWKGFCHGQP	4	NA	-1.58992	0.127491	-0.00185758	0.0125716
2	Abundance	FVDDNSDPNWWKGFCHGQL	4	NA	-1.39855	0.0579441	0.0170129	0.00571372
2	Abundance	FVDDNSDPNWWKGFCHGQE	4	NA	-1.21062	0.0897145	0.0355439	0.00884653
2	Abundance	FVDDNSDPNWWKGFCHGQD	4	NA	-1.40251	0.111856	0.016622	0.0110298
2	Abundance	FVDDNSDPNWWKGFCHGQA	4	NA	-1.30364	0.0813514	0.0263719	0.00802185
2	Abundance	FVDDNSDPNWWKGFCHGQG	4	NA	-1.40278	0.100669	0.016596	0.00992668
2	Abundance	FVDDNSDPNWWKGFCHGQV	4	NA	-1.03065	0.0715845	0.0532911	0.00705876
2	Abundance	FVDDNSDPNWWKGFCHGQY	4	NA	-0.326494	0.0677614	0.122726	0.00668178
2	Abundance	FVDDNSDPNWWKGFCHGQW	4	NA	-0.785046	0.090301	0.0775089	0.00890435
2	Abundance	FVDDNSDPNWWKGFCHGQC	4	NA	-0.937102	0.0872162	0.0625151	0.00860017
2	Abundance	FVDDNSDPNWWKGFCHGQF	4	NA	-0.964916	0.0663697	0.0597724	0.00654455
2	Abundance	FVADNSDPNWWKGKCHGQK	4	NA	-1.16751	0.107681	0.0397951	0.0106182
2	Abundance	FVADNSDPNWWKGKCHGQN	4	NA	-1.18291	0.0786122	0.038277	0.00775175
2	Abundance	FVADNSDPNWWKGKCHGQT	3	NA	-0.661055	0.0674323	0.0897354	0.00664933
2	Abundance	FVADNSDPNWWKGKCHGQS	4	NA	-0.842895	0.0465424	0.0718047	0.00458943
2	Abundance	FVADNSDPNWWKGKCHGQM	4	NA	-0.987202	0.0803855	0.0575749	0.00792661
2	Abundance	FVADNSDPNWWKGKCHGQI	4	NA	-0.855633	0.0755464	0.0705486	0.00744944
2	Abundance	FVADNSDPNWWKGKCHGQQ	4	NA	-0.783263	0.146926	0.0776848	0.014488
2	Abundance	FVADNSDPNWWKGKCHGQH	4	NA	-1.09439	0.0856335	0.0470049	0.0084441
2	Abundance	FVADNSDPNWWKGKCHGQP	4	NA	-1.59119	0.139469	-0.00198276	0.0137526
2	Abundance	FVADNSDPNWWKGKCHGQL	4	NA	-1.14878	0.0572953	0.0416417	0.00564975
2	Abundance	FVADNSDPNWWKGKCHGQE	4	NA	-0.642531	0.145749	0.091562	0.0143719
2	Abundance	FVADNSDPNWWKGKCHGQD	4	NA	-1.26474	0.104474	0.030208	0.0103019
2	Abundance	FVADNSDPNWWKGKCHGQA	4	NA	-0.991193	0.117884	0.0571814	0.0116242
2	Abundance	FVADNSDPNWWKGKCHGQV	4	NA	-0.693047	0.0629154	0.0865808	0.00620393
2	Abundance	FVADNSDPNWWKGKCHGQY	4	NA	-0.846348	0.0716516	0.0714641	0.00706538
2	Abundance	FVADNSDPNWWKGKCHGQC	4	NA	-1.18938	0.098023	0.0376389	0.0096658
2	Abundance	FVADNSDPNWWKGKCHGQF	4	NA	-0.995839	0.0669316	0.0567232	0.00659995
2	Abundance	FVADNSDPNWWKGNCHGQK	4	NA	-1.34262	0.071175	0.0225281	0.00701838
2	Abundance	FVADNSDPNWWKGNCHGQN	4	NA	-1.36386	0.0722515	0.0204337	0.00712454
2	Abundance	FVADNSDPNWWKGNCHGQT	3	NA	-0.872097	0.0661683	0.0689251	0.00652469
2	Abundance	FVADNSDPNWWKGNCHGQR	4	NA	-1.16359	0.25888	0.0401813	0.0255275
2	Abundance	FVADNSDPNWWKGNCHGQS	4	NA	-0.935858	0.0518262	0.0626378	0.00511045
2	Abundance	FVADNSDPNWWKGNCHGQM	4	NA	-1.4119	0.0889803	0.0156961	0.00877412
2	Abundance	FVADNSDPNWWKGNCHGQI	4	NA	-1.36007	0.0652091	0.0208074	0.0064301
2	Abundance	FVADNSDPNWWKGNCHGQQ	4	NA	-1.24449	0.0952889	0.0322048	0.0093962
2	Abundance	FVADNSDPNWWKGNCHGQH	4	NA	-1.2941	0.0902816	0.0273121	0.00890244
2	Abundance	FVADNSDPNWWKGNCHGQP	4	NA	-1.66247	0.118138	-0.00901171	0.0116493
2	Abundance	FVADNSDPNWWKGNCHGQL	4	NA	-1.47941	0.0572836	0.00903925	0.00564859
2	Abundance	FVADNSDPNWWKGNCHGQE	4	NA	-0.878643	0.15316	0.0682796	0.0151028
2	Abundance	FVADNSDPNWWKGNCHGQD	4	NA	-1.24075	0.0988955	0.0325728	0.00975184
2	Abundance	FVADNSDPNWWKGNCHGQA	4	NA	-1.38982	0.0985354	0.0178742	0.00971632
2	Abundance	FVADNSDPNWWKGNCHGQG	4	NA	-1.71554	0.306224	-0.0142443	0.0301959
2	Abundance	FVADNSDPNWWKGNCHGQV	4	NA	-1.25172	0.0652111	0.0314914	0.0064303
2	Abundance	FVADNSDPNWWKGNCHGQY	4	NA	-1.18711	0.0605962	0.0378625	0.00597524
2	Abundance	FVADNSDPNWWKGNCHGQC	4	NA	-1.28966	0.0925793	0.0277499	0.00912901
2	Abundance	FVADNSDPNWWKGNCHGQF	4	NA	-1.35683	0.0591908	0.0211266	0.00583665
2	Abundance	FVADNSDPNWWKGTCHGQK	4	NA	-0.914285	0.0614549	0.0647651	0.00605991
2	Abundance	FVADNSDPNWWKGTCHGQN	4	NA	-1.15619	0.0510442	0.0409114	0.00503334
2	Abundance	FVADNSDPNWWKGTCHGQT	3	NA	-0.506748	0.0639136	0.104951	0.00630236
2	Abundance	FVADNSDPNWWKGTCHGQR	4	NA	-0.921156	0.221154	0.0640876	0.0218075
2	Abundance	FVADNSDPNWWKGTCHGQS	4	NA	-0.702904	0.0513392	0.0856088	0.00506243
2	Abundance	FVADNSDPNWWKGTCHGQM	4	NA	-0.737226	0.0784162	0.0822243	0.00773242
2	Abundance	FVADNSDPNWWKGTCHGQI	4	NA	-0.945109	0.0494162	0.0617256	0.00487281
2	Abundance	FVADNSDPNWWKGTCHGQQ	4	NA	-0.933664	0.120109	0.0628541	0.0118436
2	Abundance	FVADNSDPNWWKGTCHGQL	4	NA	-1.22249	0.0494643	0.0343734	0.00487755
2	Abundance	FVADNSDPNWWKGTCHGQV	4	NA	-0.848862	0.0474676	0.0712163	0.00468066
2	Abundance	FVADNSDPNWWKGTCHGQY	4	NA	-0.797972	0.0558193	0.0762344	0.00550421
2	Abundance	FVADNSDPNWWKGTCHGQF	4	NA	-0.949507	0.0479713	0.0612919	0.00473033
2	Abundance	FVADNSDPNWWKGTCHGQH	4	NA	-0.986492	0.0996213	0.0576449	0.00982341
2	Abundance	FVADNSDPNWWKGTCHGQP	4	NA	-1.65923	0.195553	-0.00869206	0.0192829
2	Abundance	FVADNSDPNWWKGTCHGQD	4	NA	-1.17794	0.0693963	0.0387672	0.006843
2	Abundance	FVADNSDPNWWKGTCHGQA	4	NA	-1.12635	0.0832685	0.0438537	0.0082109
2	Abundance	FVADNSDPNWWKGTCHGQG	4	NA	-1.32775	0.124455	0.0239945	0.0122722
2	Abundance	FVADNSDPNWWKGTCHGQC	4	NA	-0.875898	0.089459	0.0685503	0.00882133
2	Abundance	FVADNSDPNWWKGRCHGQK	4	NA	-1.22843	0.0586966	0.0337884	0.00578793
2	Abundance	FVADNSDPNWWKGRCHGQN	4	NA	-1.20519	0.045839	0.0360797	0.00452007
2	Abundance	FVADNSDPNWWKGRCHGQT	3	NA	-0.552825	0.068994	0.100408	0.00680333
2	Abundance	FVADNSDPNWWKGRCHGQM	4	NA	-0.924741	0.0686364	0.063734	0.00676806
2	Abundance	FVADNSDPNWWKGRCHGQI	4	NA	-0.844941	0.045594	0.0716028	0.00449591
2	Abundance	FVADNSDPNWWKGRCHGQH	4	NA	-1.1902	0.0842088	0.0375575	0.00830362
2	Abundance	FVADNSDPNWWKGRCHGQL	4	NA	-1.18777	0.0465751	0.0377976	0.00459265
2	Abundance	FVADNSDPNWWKGRCHGQD	4	NA	-0.98393	0.0760357	0.0578975	0.00749769
2	Abundance	FVADNSDPNWWKGRCHGQV	4	NA	-0.72008	0.0495322	0.0839151	0.00488424
2	Abundance	FVADNSDPNWWKGRCHGQY	4	NA	-0.846319	0.0475109	0.0714671	0.00468493
2	Abundance	FVADNSDPNWWKGRCHGQS	4	NA	-0.871882	0.0399587	0.0689463	0.00394022
2	Abundance	FVADNSDPNWWKGRCHGQF	4	NA	-0.933912	0.0448538	0.0628297	0.00442292
2	Abundance	FVADNSDPNWWKGSCHGQK	4	NA	-0.921825	0.0553254	0.0640215	0.00545549
2	Abundance	FVADNSDPNWWKGSCHGQN	4	NA	-0.871965	0.0375565	0.0689381	0.00370335
2	Abundance	FVADNSDPNWWKGSCHGQT	3	NA	-0.451163	0.0546152	0.110432	0.00538547
2	Abundance	FVADNSDPNWWKGSCHGQS	4	NA	-0.626934	0.0360076	0.0931	0.00355062
2	Abundance	FVADNSDPNWWKGSCHGQM	4	NA	-0.830901	0.0530921	0.0729874	0.00523528
2	Abundance	FVADNSDPNWWKGSCHGQI	4	NA	-0.788116	0.0363133	0.0772062	0.00358076
2	Abundance	FVADNSDPNWWKGSCHGQQ	4	NA	-0.741771	0.0619064	0.0817763	0.00610443
2	Abundance	FVADNSDPNWWKGSCHGQH	4	NA	-0.865728	0.0452722	0.0695531	0.00446417
2	Abundance	FVADNSDPNWWKGSCHGQL	4	NA	-1.05751	0.0337905	0.0506416	0.003332
2	Abundance	FVADNSDPNWWKGSCHGQD	4	NA	-0.952685	0.0522292	0.0609785	0.00515019
2	Abundance	FVADNSDPNWWKGSCHGQA	4	NA	-1.06287	0.0827663	0.0501137	0.00816137
2	Abundance	FVADNSDPNWWKGSCHGQG	4	NA	-1.67379	0.0685105	-0.0101278	0.00675565
2	Abundance	FVADNSDPNWWKGSCHGQV	4	NA	-0.682467	0.0407235	0.087624	0.00401565
2	Abundance	FVADNSDPNWWKGSCHGQY	4	NA	-0.704755	0.0396634	0.0854263	0.00391111
2	Abundance	FVADNSDPNWWKGSCHGQC	4	NA	-0.791875	0.0786197	0.0768356	0.00775249
2	Abundance	FVADNSDPNWWKGSCHGQF	4	NA	-0.766308	0.0348728	0.0793567	0.00343871
2	Abundance	FVADNSDPNWWKGMCHGQK	4	NA	-1.02647	0.0876916	0.0537031	0.00864705
2	Abundance	FVADNSDPNWWKGMCHGQN	4	NA	-1.29061	0.0739003	0.0276562	0.00728712
2	Abundance	FVADNSDPNWWKGMCHGQT	3	NA	-0.822882	0.0815812	0.0737781	0.00804452
2	Abundance	FVADNSDPNWWKGMCHGQS	4	NA	-1.03518	0.0496557	0.052844	0.00489643
2	Abundance	FVADNSDPNWWKGMCHGQM	4	NA	-0.90991	0.0775462	0.0651964	0.00764664
2	Abundance	FVADNSDPNWWKGMCHGQI	4	NA	-0.83894	0.0570285	0.0721946	0.00562344
2	Abundance	FVADNSDPNWWKGMCHGQQ	4	NA	-1.12133	0.13208	0.0443494	0.0130241
2	Abundance	FVADNSDPNWWKGMCHGQH	4	NA	-1.17892	0.102301	0.0386697	0.0100876
2	Abundance	FVADNSDPNWWKGMCHGQP	4	NA	-1.65022	0.173148	-0.00780359	0.0170737
2	Abundance	FVADNSDPNWWKGMCHGQL	4	NA	-1.18188	0.0619652	0.0383781	0.00611023
2	Abundance	FVADNSDPNWWKGMCHGQD	4	NA	-1.27869	0.117171	0.0288323	0.0115539
2	Abundance	FVADNSDPNWWKGMCHGQA	4	NA	-1.1235	0.136873	0.0441345	0.0134967
2	Abundance	FVADNSDPNWWKGMCHGQV	4	NA	-0.78001	0.108497	0.0780056	0.0106986
2	Abundance	FVADNSDPNWWKGMCHGQY	4	NA	-0.840591	0.0663594	0.0720318	0.00654353
2	Abundance	FVADNSDPNWWKGMCHGQC	4	NA	-1.10889	0.0913256	0.0455754	0.00900539
2	Abundance	FVADNSDPNWWKGMCHGQF	4	NA	-0.86013	0.0558172	0.0701051	0.00550399
2	Abundance	FVADNSDPNWWKGICHGQK	4	NA	-0.632328	0.0603866	0.0925682	0.00595457
2	Abundance	FVADNSDPNWWKGICHGQN	4	NA	-1.22373	0.0590292	0.0342515	0.00582072
2	Abundance	FVADNSDPNWWKGICHGQT	3	NA	-0.488854	0.05839	0.106716	0.00575769
2	Abundance	FVADNSDPNWWKGICHGQS	4	NA	-0.59037	0.0434938	0.0967055	0.00428881
2	Abundance	FVADNSDPNWWKGICHGQM	4	NA	-0.650678	0.0677754	0.0907586	0.00668316
2	Abundance	FVADNSDPNWWKGICHGQI	4	NA	-0.608271	0.0522056	0.0949403	0.00514787
2	Abundance	FVADNSDPNWWKGICHGQQ	4	NA	-0.814787	0.0843094	0.0745763	0.00831354
2	Abundance	FVADNSDPNWWKGICHGQH	4	NA	-0.874726	0.0776933	0.0686659	0.00766115
2	Abundance	FVADNSDPNWWKGICHGQP	4	NA	-1.40892	0.12035	0.0159904	0.0118674
2	Abundance	FVADNSDPNWWKGICHGQL	4	NA	-0.795782	0.0413861	0.0764504	0.00408098
2	Abundance	FVADNSDPNWWKGICHGQE	4	NA	-0.390007	0.0891049	0.116463	0.00878641
2	Abundance	FVADNSDPNWWKGICHGQD	4	NA	-1.24618	0.0741487	0.0320379	0.00731162
2	Abundance	FVADNSDPNWWKGICHGQA	4	NA	-0.908708	0.0635829	0.065315	0.00626975
2	Abundance	FVADNSDPNWWKGICHGQG	4	NA	-1.20235	0.124698	0.0363597	0.0122962
2	Abundance	FVADNSDPNWWKGICHGQV	4	NA	-0.542182	0.0548814	0.101457	0.00541172
2	Abundance	FVADNSDPNWWKGICHGQY	4	NA	-0.714499	0.049735	0.0844655	0.00490424
2	Abundance	FVADNSDPNWWKGICHGQC	4	NA	-0.794828	0.0824735	0.0765444	0.00813251
2	Abundance	FVADNSDPNWWKGICHGQF	4	NA	-0.743597	0.050638	0.0815962	0.00499329
2	Abundance	FVADNSDPNWWKGQCHGQK	4	NA	-1.27291	0.0720694	0.0294021	0.00710658
2	Abundance	FVADNSDPNWWKGQCHGQN	4	NA	-1.33272	0.0946596	0.0235044	0.00933414
2	Abundance	FVADNSDPNWWKGQCHGQT	3	NA	-0.734213	0.138416	0.0825215	0.0136488
2	Abundance	FVADNSDPNWWKGQCHGQR	4	NA	-0.936039	0.165309	0.06262	0.0163007
2	Abundance	FVADNSDPNWWKGQCHGQM	4	NA	-0.849347	0.113442	0.0711684	0.0111862
2	Abundance	FVADNSDPNWWKGQCHGQI	4	NA	-0.945876	0.0742543	0.06165	0.00732203
2	Abundance	FVADNSDPNWWKGQCHGQH	4	NA	-1.12868	0.0789977	0.0436244	0.00778977
2	Abundance	FVADNSDPNWWKGQCHGQL	4	NA	-1.28846	0.07168	0.0278691	0.00706819
2	Abundance	FVADNSDPNWWKGQCHGQE	4	NA	-0.553404	0.0688708	0.100351	0.00679118
2	Abundance	FVADNSDPNWWKGQCHGQD	4	NA	-1.36983	0.114747	0.019845	0.0113149
2	Abundance	FVADNSDPNWWKGQCHGQA	4	NA	-1.31989	0.113794	0.0247694	0.011221
2	Abundance	FVADNSDPNWWKGQCHGQV	4	NA	-0.904897	0.0859806	0.0656908	0.00847833
2	Abundance	FVADNSDPNWWKGQCHGQY	4	NA	-1.04852	0.0730171	0.0515286	0.00720003
2	Abundance	FVADNSDPNWWKGQCHGQS	4	NA	-0.791164	0.0651147	0.0769057	0.00642079
2	Abundance	FVADNSDPNWWKGQCHGQW	4	NA	-0.827206	0.101928	0.0733517	0.0100508
2	Abundance	FVADNSDPNWWKGQCHGQF	4	NA	-1.00516	0.0879874	0.055804	0.00867621
2	Abundance	FVADNSDPNWWKGHCHGQK	4	NA	-1.0814	0.0639756	0.0482862	0.00630847
2	Abundance	FVADNSDPNWWKGHCHGQN	4	NA	-1.31261	0.0748647	0.0254877	0.00738222
2	Abundance	FVADNSDPNWWKGHCHGQT	3	NA	-0.675413	0.0726113	0.0883197	0.00716002
2	Abundance	FVADNSDPNWWKGHCHGQR	4	NA	-1.20157	0.147512	0.0364363	0.0145458
2	Abundance	FVADNSDPNWWKGHCHGQS	4	NA	-0.881979	0.0358946	0.0679506	0.00353947
2	Abundance	FVADNSDPNWWKGHCHGQM	4	NA	-0.994821	0.0763634	0.0568236	0.00753
2	Abundance	FVADNSDPNWWKGHCHGQI	4	NA	-1.02676	0.0642779	0.0536742	0.00633828
2	Abundance	FVADNSDPNWWKGHCHGQQ	4	NA	-1.2528	0.128316	0.0313852	0.0126529
2	Abundance	FVADNSDPNWWKGHCHGQH	4	NA	-1.1385	0.0944863	0.0426555	0.00931705
2	Abundance	FVADNSDPNWWKGHCHGQL	4	NA	-1.32176	0.0652142	0.024585	0.00643061
2	Abundance	FVADNSDPNWWKGHCHGQE	4	NA	-0.7351	0.129571	0.082434	0.0127766
2	Abundance	FVADNSDPNWWKGHCHGQD	4	NA	-1.24998	0.0799252	0.0316631	0.00788122
2	Abundance	FVADNSDPNWWKGHCHGQA	4	NA	-1.30025	0.0965435	0.0267056	0.00951991
2	Abundance	FVADNSDPNWWKGHCHGQG	4	NA	-1.64378	0.140216	-0.00716899	0.0138264
2	Abundance	FVADNSDPNWWKGHCHGQV	4	NA	-0.913951	0.0512912	0.064798	0.00505769
2	Abundance	FVADNSDPNWWKGHCHGQY	4	NA	-0.686726	0.0600257	0.087204	0.00591898
2	Abundance	FVADNSDPNWWKGHCHGQC	4	NA	-0.858461	0.0915966	0.0702697	0.00903211
2	Abundance	FVADNSDPNWWKGHCHGQF	4	NA	-0.802854	0.0569749	0.075753	0.00561815
2	Abundance	FVADNSDPNWWKGPCHGQN	4	NA	-1.76439	0.114726	-0.0190619	0.0113129
2	Abundance	FVADNSDPNWWKGPCHGQS	4	NA	-1.57812	0.0941732	-0.000693974	0.00928618
2	Abundance	FVADNSDPNWWKGPCHGQI	4	NA	-1.77388	0.119152	-0.0199973	0.0117493
2	Abundance	FVADNSDPNWWKGPCHGQH	4	NA	-1.6954	0.106847	-0.0122586	0.0105359
2	Abundance	FVADNSDPNWWKGPCHGQL	4	NA	-1.62681	0.0917799	-0.00549519	0.00905018
2	Abundance	FVADNSDPNWWKGPCHGQD	4	NA	-1.62678	0.12716	-0.00549247	0.012539
2	Abundance	FVADNSDPNWWKGPCHGQA	4	NA	-1.60846	0.236362	-0.00368595	0.0233071
2	Abundance	FVADNSDPNWWKGPCHGQV	4	NA	-1.66593	0.129892	-0.00935291	0.0128083
2	Abundance	FVADNSDPNWWKGPCHGQY	4	NA	-1.71364	0.10722	-0.014057	0.0105727
2	Abundance	FVADNSDPNWWKGPCHGQC	4	NA	-1.7325	0.37138	-0.0159173	0.0366208
2	Abundance	FVADNSDPNWWKGPCHGQF	4	NA	-1.70815	0.106546	-0.0135162	0.0105062
2	Abundance	FVADNSDPNWWKGPCHGQT	3	NA	-1.68213	0.148249	-0.0109505	0.0146185
2	Abundance	FVADNSDPNWWKGPCHGQM	4	NA	-1.73786	0.157489	-0.0164458	0.0155296
2	Abundance	FVADNSDPNWWKGPCHGQQ	4	NA	-1.57164	0.356417	-5.50862e-05	0.0351454
2	Abundance	FVADNSDPNWWKGPCHGQP	4	NA	-1.28628	0.23652	0.0280834	0.0233226
2	Abundance	FVADNSDPNWWKGRCHGQR	4	NA	-0.95411	0.155041	0.060838	0.0152882
2	Abundance	FVADNSDPNWWKGRCHGQA	4	NA	-1.16856	0.103353	0.0396919	0.0101914
2	Abundance	FVADNSDPNWWKGRCHGQP	4	NA	-1.29041	0.230748	0.0276767	0.0227535
2	Abundance	FVADNSDPNWWKGRCHGQE	4	NA	-0.33588	0.0766495	0.1218	0.00755822
2	Abundance	FVADNSDPNWWKGLCHGQK	4	NA	-1.26155	0.0592722	0.0305217	0.00584468
2	Abundance	FVADNSDPNWWKGLCHGQN	4	NA	-1.41072	0.046216	0.0158133	0.00455725
2	Abundance	FVADNSDPNWWKGLCHGQT	3	NA	-1.09367	0.0532009	0.0470761	0.00524601
2	Abundance	FVADNSDPNWWKGLCHGQR	4	NA	-1.3141	0.185469	0.02534	0.0182887
2	Abundance	FVADNSDPNWWKGLCHGQM	4	NA	-1.03461	0.0565647	0.0529002	0.0055777
2	Abundance	FVADNSDPNWWKGLCHGQI	4	NA	-1.05708	0.0417129	0.050684	0.00411321
2	Abundance	FVADNSDPNWWKGLCHGQH	4	NA	-1.39906	0.0546312	0.0169623	0.00538705
2	Abundance	FVADNSDPNWWKGLCHGQP	4	NA	-1.72959	0.0596195	-0.0156297	0.00587893
2	Abundance	FVADNSDPNWWKGLCHGQL	4	NA	-1.269	0.0417524	0.0297872	0.0041171
2	Abundance	FVADNSDPNWWKGLCHGQE	4	NA	-0.968693	0.0925063	0.0594	0.00912181
2	Abundance	FVADNSDPNWWKGLCHGQD	4	NA	-1.52487	0.0757266	0.00455649	0.00746721
2	Abundance	FVADNSDPNWWKGLCHGQV	4	NA	-1.07369	0.0427867	0.0490463	0.00421909
2	Abundance	FVADNSDPNWWKGLCHGQY	4	NA	-1.10257	0.0406462	0.0461983	0.00400802
2	Abundance	FVADNSDPNWWKGLCHGQS	4	NA	-1.23386	0.0379436	0.0332523	0.00374153
2	Abundance	FVADNSDPNWWKGLCHGQF	4	NA	-1.14075	0.0421913	0.0424344	0.00416038
2	Abundance	FVADNSDPNWWKGLCHGQQ	4	NA	-1.29785	0.0880462	0.0269431	0.00868202
2	Abundance	FVADNSDPNWWKGLCHGQA	4	NA	-1.25999	0.0760108	0.0306762	0.00749524
2	Abundance	FVADNSDPNWWKGLCHGQW	4	NA	-1.02633	0.0514246	0.0537162	0.00507085
2	Abundance	FVADNSDPNWWKGLCHGQC	4	NA	-1.20835	0.0920395	0.0357677	0.00907578
2	Abundance	FVADNSDPNWWKGECHGQK	4	NA	-0.434742	0.114217	0.112052	0.0112627
2	Abundance	FVADNSDPNWWKGECHGQN	4	NA	-1.02803	0.0740261	0.0535492	0.00729953
2	Abundance	FVADNSDPNWWKGECHGQT	3	NA	-0.485576	0.091964	0.107039	0.00906834
2	Abundance	FVADNSDPNWWKGECHGQM	4	NA	-0.697799	0.0957046	0.0861121	0.00943719
2	Abundance	FVADNSDPNWWKGECHGQI	4	NA	-0.593725	0.0571252	0.0963747	0.00563297
2	Abundance	FVADNSDPNWWKGECHGQH	4	NA	-0.709387	0.0861493	0.0849695	0.00849496
2	Abundance	FVADNSDPNWWKGECHGQL	4	NA	-0.949883	0.0651306	0.0612548	0.00642236
2	Abundance	FVADNSDPNWWKGECHGQE	4	NA	-0.408842	0.142733	0.114606	0.0140745
2	Abundance	FVADNSDPNWWKGECHGQD	4	NA	-1.24085	0.112749	0.0325636	0.0111179
2	Abundance	FVADNSDPNWWKGECHGQV	4	NA	-0.425225	0.106047	0.11299	0.010457
2	Abundance	FVADNSDPNWWKGECHGQY	4	NA	-0.614466	0.0616461	0.0943295	0.00607876
2	Abundance	FVADNSDPNWWKGECHGQS	4	NA	-0.439798	0.0835701	0.111553	0.00824064
2	Abundance	FVADNSDPNWWKGECHGQF	4	NA	-0.623857	0.071807	0.0934034	0.00708071
2	Abundance	FVADNSDPNWWKGDCHGQK	4	NA	-1.35344	0.0872009	0.0214609	0.00859866
2	Abundance	FVADNSDPNWWKGDCHGQN	4	NA	-1.52964	0.098798	0.00408683	0.00974222
2	Abundance	FVADNSDPNWWKGDCHGQT	3	NA	-1.17748	0.0928921	0.0388117	0.00915986
2	Abundance	FVADNSDPNWWKGDCHGQR	4	NA	-1.2827	0.235058	0.0284362	0.0231784
2	Abundance	FVADNSDPNWWKGDCHGQS	4	NA	-1.17589	0.0684458	0.0389684	0.00674927
2	Abundance	FVADNSDPNWWKGDCHGQM	4	NA	-1.42727	0.105676	0.0141808	0.0104205
2	Abundance	FVADNSDPNWWKGDCHGQI	4	NA	-1.40182	0.0690139	0.0166908	0.00680528
2	Abundance	FVADNSDPNWWKGDCHGQH	4	NA	-1.52257	0.105639	0.00478399	0.0104167
2	Abundance	FVADNSDPNWWKGDCHGQP	4	NA	-1.41657	0.145394	0.0152355	0.0143369
2	Abundance	FVADNSDPNWWKGDCHGQL	4	NA	-1.46638	0.0690544	0.010324	0.00680928
2	Abundance	FVADNSDPNWWKGDCHGQE	4	NA	-1.40594	0.128561	0.016284	0.0126771
2	Abundance	FVADNSDPNWWKGDCHGQD	4	NA	-1.50454	0.139658	0.006561	0.0137714
2	Abundance	FVADNSDPNWWKGDCHGQA	4	NA	-1.75425	0.247019	-0.0180622	0.024358
2	Abundance	FVADNSDPNWWKGDCHGQG	4	NA	-1.44095	0.276055	0.0128315	0.0272211
2	Abundance	FVADNSDPNWWKGDCHGQV	4	NA	-1.21399	0.0820108	0.0352117	0.00808687
2	Abundance	FVADNSDPNWWKGDCHGQY	4	NA	-1.45498	0.0943287	0.0114484	0.00930152
2	Abundance	FVADNSDPNWWKGDCHGQW	4	NA	-1.78179	0.231973	-0.020777	0.0228743
2	Abundance	FVADNSDPNWWKGDCHGQF	4	NA	-1.48469	0.106822	0.00851917	0.0105335
2	Abundance	FVADNSDPNWWKGACHGQK	3	NA	-0.995913	0.111859	0.0567159	0.0110301
2	Abundance	FVADNSDPNWWKGACHGQN	3	NA	-1.48388	0.112812	0.00859884	0.0111241
2	Abundance	FVADNSDPNWWKGACHGQT	2	NA	-0.855094	0.109035	0.0706017	0.0107516
2	Abundance	FVADNSDPNWWKGACHGQM	3	NA	-1.11904	0.135132	0.0445751	0.0133251
2	Abundance	FVADNSDPNWWKGACHGQI	3	NA	-1.11667	0.0852741	0.0448081	0.00840866
2	Abundance	FVADNSDPNWWKGACHGQH	3	NA	-1.32397	0.0928926	0.0243674	0.0091599
2	Abundance	FVADNSDPNWWKGACHGQP	3	NA	-1.606	0.293451	-0.00344358	0.0289364
2	Abundance	FVADNSDPNWWKGACHGQL	3	NA	-1.16817	0.108591	0.0397302	0.0107079
2	Abundance	FVADNSDPNWWKGACHGQE	3	NA	-0.879665	0.0906843	0.0681789	0.00894215
2	Abundance	FVADNSDPNWWKGACHGQD	3	NA	-1.37492	0.155645	0.0193426	0.0153477
2	Abundance	FVADNSDPNWWKGACHGQV	3	NA	-0.876828	0.11044	0.0684586	0.0108902
2	Abundance	FVADNSDPNWWKGACHGQY	3	NA	-1.0061	0.0954215	0.0557119	0.00940928
2	Abundance	FVADNSDPNWWKGACHGQF	3	NA	-0.945941	0.0755201	0.0616435	0.00744685
2	Abundance	FVADNSDPNWWKGGCHGQK	4	NA	-1.48853	0.129844	0.00814067	0.0128036
2	Abundance	FVADNSDPNWWKGGCHGQN	4	NA	-1.59479	0.0955434	-0.00233738	0.0094213
2	Abundance	FVADNSDPNWWKGGCHGQT	3	NA	-1.20026	0.10799	0.0365661	0.0106487
2	Abundance	FVADNSDPNWWKGGCHGQI	4	NA	-1.35546	0.0531842	0.0212619	0.00524436
2	Abundance	FVADNSDPNWWKGGCHGQH	4	NA	-1.10008	0.117069	0.046444	0.0115439
2	Abundance	FVADNSDPNWWKGGCHGQP	4	NA	-1.2712	0.195076	0.0295702	0.019236
2	Abundance	FVADNSDPNWWKGGCHGQL	4	NA	-1.47899	0.0772384	0.00908052	0.00761629
2	Abundance	FVADNSDPNWWKGGCHGQE	4	NA	-1.32055	0.211476	0.0247039	0.0208531
2	Abundance	FVADNSDPNWWKGGCHGQV	4	NA	-1.38923	0.070348	0.0179319	0.00693684
2	Abundance	FVADNSDPNWWKGGCHGQY	4	NA	-1.46463	0.0683242	0.0104971	0.00673727
2	Abundance	FVADNSDPNWWKGGCHGQF	4	NA	-1.39763	0.0948943	0.0171039	0.00935729
2	Abundance	FVADNSDPNWWKGGCHGQM	4	NA	-1.28292	0.128278	0.0284147	0.0126491
2	Abundance	FVADNSDPNWWKGGCHGQA	4	NA	-1.67587	0.243099	-0.0103329	0.0239714
2	Abundance	FVADNSDPNWWKGGCHGQS	4	NA	-1.35719	0.100725	0.0210912	0.00993227
2	Abundance	FVADNSDPNWWKGVCHGQK	4	NA	-0.726136	0.0562608	0.0833179	0.00554773
2	Abundance	FVADNSDPNWWKGVCHGQN	4	NA	-1.15389	0.0511724	0.0411381	0.00504598
2	Abundance	FVADNSDPNWWKGVCHGQT	3	NA	-0.58949	0.0667674	0.0967923	0.00658376
2	Abundance	FVADNSDPNWWKGVCHGQS	4	NA	-0.64501	0.0445406	0.0913176	0.00439203
2	Abundance	FVADNSDPNWWKGVCHGQM	4	NA	-0.630982	0.0564411	0.0927009	0.00556552
2	Abundance	FVADNSDPNWWKGVCHGQI	4	NA	-0.64246	0.0424361	0.091569	0.00418452
2	Abundance	FVADNSDPNWWKGVCHGQQ	4	NA	-0.692695	0.0728585	0.0866155	0.00718439
2	Abundance	FVADNSDPNWWKGVCHGQH	4	NA	-1.0154	0.0655323	0.0547948	0.00646198
2	Abundance	FVADNSDPNWWKGVCHGQP	4	NA	-1.54662	0.107882	0.00241256	0.010638
2	Abundance	FVADNSDPNWWKGVCHGQL	4	NA	-1.06898	0.0441194	0.0495106	0.0043505
2	Abundance	FVADNSDPNWWKGVCHGQA	4	NA	-0.798651	0.0831147	0.0761674	0.00819573
2	Abundance	FVADNSDPNWWKGVCHGQV	4	NA	-0.624443	0.0571943	0.0933457	0.00563979
2	Abundance	FVADNSDPNWWKGVCHGQY	4	NA	-0.629156	0.0412756	0.0928809	0.00407008
2	Abundance	FVADNSDPNWWKGVCHGQF	4	NA	-0.827694	0.0531729	0.0733036	0.00524325
2	Abundance	FVADNSDPNWWKGVCHGQD	4	NA	-1.36053	0.075025	0.0207619	0.00739803
2	Abundance	FVADNSDPNWWKGVCHGQW	4	NA	-0.986044	0.0741349	0.0576891	0.00731025
2	Abundance	FVADNSDPNWWKGVCHGQC	4	NA	-0.671847	0.0917841	0.0886712	0.0090506
2	Abundance	FVADNSDPNWWKGYCHGQK	4	NA	-0.70283	0.0627003	0.0856161	0.00618272
2	Abundance	FVADNSDPNWWKGYCHGQN	4	NA	-1.23144	0.0665671	0.0334911	0.00656401
2	Abundance	FVADNSDPNWWKGYCHGQT	3	NA	-0.723037	0.0658774	0.0836235	0.00649601
2	Abundance	FVADNSDPNWWKGYCHGQR	4	NA	-0.970805	0.108616	0.0591917	0.0107103
2	Abundance	FVADNSDPNWWKGYCHGQS	4	NA	-0.695082	0.0473891	0.0863801	0.00467292
2	Abundance	FVADNSDPNWWKGYCHGQM	4	NA	-0.665303	0.0699189	0.0893165	0.00689453
2	Abundance	FVADNSDPNWWKGYCHGQI	4	NA	-0.958251	0.0524577	0.0604296	0.00517272
2	Abundance	FVADNSDPNWWKGYCHGQQ	4	NA	-0.835374	0.0903949	0.0725463	0.00891362
2	Abundance	FVADNSDPNWWKGYCHGQH	4	NA	-0.858514	0.0684296	0.0702645	0.00674767
2	Abundance	FVADNSDPNWWKGYCHGQP	4	NA	-1.50358	0.0998431	0.00665583	0.00984527
2	Abundance	FVADNSDPNWWKGYCHGQL	4	NA	-0.925518	0.0364068	0.0636574	0.00358998
2	Abundance	FVADNSDPNWWKGYCHGQE	4	NA	-0.681682	0.0845872	0.0877014	0.00834093
2	Abundance	FVADNSDPNWWKGYCHGQD	4	NA	-1.34924	0.0965304	0.0218748	0.00951862
2	Abundance	FVADNSDPNWWKGYCHGQA	4	NA	-0.89307	0.075633	0.066857	0.00745798
2	Abundance	FVADNSDPNWWKGYCHGQG	4	NA	-1.37592	0.19586	0.0192445	0.0193133
2	Abundance	FVADNSDPNWWKGYCHGQV	4	NA	-0.75778	0.0541743	0.0801976	0.00534199
2	Abundance	FVADNSDPNWWKGYCHGQY	4	NA	-0.614331	0.0596193	0.0943427	0.00587891
2	Abundance	FVADNSDPNWWKGYCHGQC	4	NA	-0.714683	0.0741037	0.0844473	0.00730718
2	Abundance	FVADNSDPNWWKGYCHGQF	4	NA	-0.750924	0.060712	0.0808737	0.00598665
2	Abundance	FVADNSDPNWWKGSCHGQP	4	NA	-1.5232	0.161471	0.00472134	0.0159223
2	Abundance	FVADNSDPNWWKGWCHGQK	4	NA	-1.02229	0.107531	0.0541147	0.0106034
2	Abundance	FVADNSDPNWWKGWCHGQN	4	NA	-1.19534	0.0981843	0.0370504	0.00968171
2	Abundance	FVADNSDPNWWKGWCHGQM	4	NA	-0.829435	0.108897	0.0731319	0.0107381
2	Abundance	FVADNSDPNWWKGWCHGQI	4	NA	-0.76819	0.0798543	0.0791711	0.00787423
2	Abundance	FVADNSDPNWWKGWCHGQH	4	NA	-0.653847	0.0996261	0.0904462	0.00982388
2	Abundance	FVADNSDPNWWKGWCHGQP	4	NA	-1.54591	0.345196	0.00248189	0.0340389
2	Abundance	FVADNSDPNWWKGWCHGQL	4	NA	-0.726258	0.0677021	0.083306	0.00667593
2	Abundance	FVADNSDPNWWKGWCHGQD	4	NA	-1.38762	0.11101	0.0180908	0.0109464
2	Abundance	FVADNSDPNWWKGWCHGQA	4	NA	-1.05604	0.129404	0.0507871	0.0127602
2	Abundance	FVADNSDPNWWKGWCHGQG	4	NA	-1.52424	0.289224	0.00461879	0.0285196
2	Abundance	FVADNSDPNWWKGWCHGQV	4	NA	-0.793172	0.0761076	0.0767077	0.00750478
2	Abundance	FVADNSDPNWWKGWCHGQY	4	NA	-0.35576	0.0736195	0.11984	0.00725944
2	Abundance	FVADNSDPNWWKGWCHGQS	4	NA	-0.580072	0.0993716	0.0977209	0.00979878
2	Abundance	FVADNSDPNWWKGWCHGQF	4	NA	-0.48686	0.0746976	0.106912	0.00736574
2	Abundance	FVADNSDPNWWKGCCHGQK	4	NA	-0.825642	0.092778	0.0735059	0.00914861
2	Abundance	FVADNSDPNWWKGCCHGQN	4	NA	-1.20976	0.0777123	0.0356295	0.00766302
2	Abundance	FVADNSDPNWWKGCCHGQT	3	NA	-0.68671	0.0801827	0.0872057	0.00790662
2	Abundance	FVADNSDPNWWKGCCHGQS	4	NA	-0.89579	0.057886	0.0665888	0.005708
2	Abundance	FVADNSDPNWWKGCCHGQM	4	NA	-0.852004	0.0932087	0.0709064	0.00919107
2	Abundance	FVADNSDPNWWKGCCHGQI	4	NA	-0.930849	0.0662006	0.0631318	0.00652787
2	Abundance	FVADNSDPNWWKGCCHGQQ	4	NA	-1.20958	0.135499	0.0356472	0.0133612
2	Abundance	FVADNSDPNWWKGCCHGQH	4	NA	-1.05566	0.0723517	0.050824	0.00713442
2	Abundance	FVADNSDPNWWKGCCHGQP	4	NA	-1.58554	0.281638	-0.00142551	0.0277716
2	Abundance	FVADNSDPNWWKGCCHGQL	4	NA	-1.27658	0.0720716	0.0290398	0.0071068
2	Abundance	FVADNSDPNWWKGCCHGQE	4	NA	-0.607674	0.115603	0.0949992	0.0113993
2	Abundance	FVADNSDPNWWKGCCHGQD	4	NA	-1.30997	0.10189	0.0257477	0.0100471
2	Abundance	FVADNSDPNWWKGCCHGQA	4	NA	-1.3466	0.156313	0.0221351	0.0154136
2	Abundance	FVADNSDPNWWKGCCHGQG	4	NA	-1.40966	0.188359	0.0159172	0.0185736
2	Abundance	FVADNSDPNWWKGCCHGQV	4	NA	-0.908125	0.072791	0.0653725	0.00717774
2	Abundance	FVADNSDPNWWKGCCHGQY	4	NA	-0.851944	0.0698097	0.0709123	0.00688376
2	Abundance	FVADNSDPNWWKGCCHGQC	4	NA	-0.897111	0.127852	0.0664585	0.0126072
2	Abundance	FVADNSDPNWWKGCCHGQF	4	NA	-0.840353	0.0715676	0.0720553	0.0070571
2	Abundance	FVADNSDPNWWKGFCHGQK	4	NA	-0.885282	0.0783994	0.0676249	0.00773077
2	Abundance	FVADNSDPNWWKGFCHGQN	4	NA	-1.24878	0.0582832	0.0317814	0.00574716
2	Abundance	FVADNSDPNWWKGFCHGQT	3	NA	-0.839904	0.0761824	0.0720996	0.00751215
2	Abundance	FVADNSDPNWWKGFCHGQR	4	NA	-1.11114	0.120833	0.0453534	0.011915
2	Abundance	FVADNSDPNWWKGFCHGQS	4	NA	-0.816761	0.0484325	0.0743817	0.00477581
2	Abundance	FVADNSDPNWWKGFCHGQM	4	NA	-0.871079	0.070018	0.0690254	0.0069043
2	Abundance	FVADNSDPNWWKGFCHGQI	4	NA	-1.0597	0.0596015	0.0504265	0.00587715
2	Abundance	FVADNSDPNWWKGFCHGQQ	4	NA	-0.926761	0.0889958	0.0635348	0.00877566
2	Abundance	FVADNSDPNWWKGFCHGQH	4	NA	-1.05043	0.0655902	0.0513405	0.00646769
2	Abundance	FVADNSDPNWWKGFCHGQP	4	NA	-1.42968	0.131063	0.0139432	0.0129238
2	Abundance	FVADNSDPNWWKGFCHGQL	4	NA	-1.24377	0.0500058	0.0322752	0.00493095
2	Abundance	FVADNSDPNWWKGFCHGQE	4	NA	-0.764498	0.0854029	0.0795352	0.00842136
2	Abundance	FVADNSDPNWWKGFCHGQD	4	NA	-1.39913	0.0815167	0.0169556	0.00803816
2	Abundance	FVADNSDPNWWKGFCHGQA	4	NA	-0.928394	0.0882543	0.0633738	0.00870254
2	Abundance	FVADNSDPNWWKGFCHGQG	4	NA	-1.35441	0.159643	0.0213654	0.015742
2	Abundance	FVADNSDPNWWKGFCHGQV	4	NA	-0.964269	0.0633977	0.0598363	0.00625149
2	Abundance	FVADNSDPNWWKGFCHGQY	4	NA	-0.710349	0.0543589	0.0848747	0.0053602
2	Abundance	FVADNSDPNWWKGFCHGQW	4	NA	-0.774239	0.129826	0.0785746	0.0128018
2	Abundance	FVADNSDPNWWKGFCHGQC	4	NA	-0.808742	0.0847748	0.0751724	0.00835943
2	Abundance	FVADNSDPNWWKGFCHGQF	4	NA	-0.684056	0.0596066	0.0874673	0.00587766
2	Abundance	FVADNSDPNWWKGKCHGQR	4	NA	-1.37887	0.237431	0.0189537	0.0234124
2	Abundance	FVADNSDPNWWKGKCHGQG	4	NA	-1.29089	0.284699	0.0276289	0.0280735
2	Abundance	FVADNSDPNWWKGKCHGQW	4	NA	-1.25838	0.171343	0.0308346	0.0168957
2	Abundance	FVADNSDPNWWKGNCHGQW	4	NA	-1.29389	0.125884	0.0273335	0.0124131
2	Abundance	FVADNSDPNWWKGRCHGQW	4	NA	-1.57189	0.3523	-7.96124e-05	0.0347394
2	Abundance	FVADNSDPNWWKGSCHGQE	4	NA	-0.749193	0.087754	0.0810444	0.0086532
2	Abundance	FVADNSDPNWWKGSCHGQW	4	NA	-1.03176	0.202985	0.0531808	0.0200159
2	Abundance	FVADNSDPNWWKGMCHGQR	4	NA	-1.23869	0.232135	0.0327766	0.0228903
2	Abundance	FVADNSDPNWWKGMCHGQE	4	NA	-0.954113	0.170004	0.0608377	0.0167637
2	Abundance	FVADNSDPNWWKGMCHGQG	4	NA	-1.53102	0.210523	0.00395081	0.0207591
2	Abundance	FVADNSDPNWWKGMCHGQW	4	NA	-0.947784	0.121924	0.0614618	0.0120226
2	Abundance	FVADNSDPNWWKGICHGQR	4	NA	-1.02361	0.18356	0.0539849	0.0181004
2	Abundance	FVADNSDPNWWKGICHGQW	4	NA	-1.25993	0.152077	0.0306817	0.0149959
2	Abundance	FVADNSDPNWWKGQCHGQQ	4	NA	-1.18587	0.154873	0.0379845	0.0152717
2	Abundance	FVADNSDPNWWKGQCHGQP	4	NA	-1.82315	0.273	-0.0248556	0.0269198
2	Abundance	FVADNSDPNWWKGHCHGQP	4	NA	-1.53518	0.330057	0.00354009	0.0325461
2	Abundance	FVADNSDPNWWKGPCHGQK	4	NA	-1.62526	0.222333	-0.00534251	0.0219237
2	Abundance	FVADNSDPNWWKGPCHGQE	4	NA	-1.58855	0.233051	-0.00172246	0.0229805
2	Abundance	FVADNSDPNWWKGPCHGQW	4	NA	-1.22264	0.408681	0.0343587	0.040299
2	Abundance	FVADNSDPNWWKGPCHGQR	4	NA	-1.81918	0.511415	-0.024464	0.0504294
2	Abundance	FVADNSDPNWWKGLCHGQG	4	NA	-1.56446	0.172664	0.000652735	0.017026
2	Abundance	FVADNSDPNWWKGECHGQQ	4	NA	-0.46604	0.13934	0.108965	0.0137399
2	Abundance	FVADNSDPNWWKGECHGQP	4	NA	-1.46761	0.208326	0.0102029	0.0205425
2	Abundance	FVADNSDPNWWKGECHGQA	4	NA	-0.94842	0.169033	0.0613991	0.0166679
2	Abundance	FVADNSDPNWWKGECHGQW	4	NA	-0.946697	0.18978	0.061569	0.0187137
2	Abundance	FVADNSDPNWWKGDCHGQQ	4	NA	-1.15961	0.200407	0.0405738	0.0197616
2	Abundance	FVADNSDPNWWKGACHGQS	3	NA	-1.09758	0.0889726	0.0466904	0.00877336
2	Abundance	FVADNSDPNWWKGACHGQQ	3	NA	-0.695443	0.203928	0.0863445	0.0201088
2	Abundance	FVADNSDPNWWKGACHGQG	3	NA	-1.59622	0.254361	-0.0024785	0.0250819
2	Abundance	FVADNSDPNWWKGACHGQW	3	NA	-0.964322	0.168452	0.0598311	0.0166107
2	Abundance	FVADNSDPNWWKGACHGQC	3	NA	-1.17202	0.224112	0.0393508	0.0220992
2	Abundance	FVADNSDPNWWKGGCHGQC	4	NA	-1.40801	0.161315	0.0160796	0.0159069
2	Abundance	FVADNSDPNWWKGGCHGQD	4	NA	-1.58806	0.147239	-0.00167392	0.0145189
2	Abundance	FVADNSDPNWWKGGCHGQG	4	NA	-1.93996	0.498577	-0.0363743	0.0491635
2	Abundance	FVADNSDPNWWKGVCHGQE	4	NA	-0.508302	0.138577	0.104798	0.0136648
2	Abundance	FVADNSDPNWWKGVCHGQG	4	NA	-1.29012	0.24927	0.0277051	0.0245799
2	Abundance	FVADNSDPNWWKGWCHGQT	3	NA	-0.801945	0.208601	0.0758426	0.0205696
2	Abundance	FVADNSDPNWWKGWCHGQQ	4	NA	-0.879381	0.165585	0.0682068	0.016328
2	Abundance	FVGDNSDPNWWKGKCHGQK	4	NA	-1.59954	0.125913	-0.00280602	0.012416
2	Abundance	FVGDNSDPNWWKGKCHGQN	4	NA	-1.7487	0.110229	-0.0175145	0.0108694
2	Abundance	FVGDNSDPNWWKGKCHGQT	3	NA	-1.11965	0.0948224	0.0445147	0.0093502
2	Abundance	FVGDNSDPNWWKGKCHGQS	4	NA	-1.48368	0.0719513	0.00861854	0.00709494
2	Abundance	FVGDNSDPNWWKGKCHGQM	4	NA	-1.59956	0.114486	-0.00280801	0.0112892
2	Abundance	FVGDNSDPNWWKGKCHGQI	4	NA	-1.50042	0.0863479	0.00696751	0.00851455
2	Abundance	FVGDNSDPNWWKGKCHGQQ	4	NA	-1.31921	0.123477	0.0248369	0.0121758
2	Abundance	FVGDNSDPNWWKGKCHGQH	4	NA	-1.57162	0.121751	-5.32938e-05	0.0120055
2	Abundance	FVGDNSDPNWWKGKCHGQP	4	NA	-1.43311	0.199617	0.0136051	0.0196837
2	Abundance	FVGDNSDPNWWKGKCHGQR	4	NA	-1.01262	0.217447	0.0550688	0.0214419
2	Abundance	FVGDNSDPNWWKGKCHGQL	4	NA	-1.66441	0.0995632	-0.00920287	0.00981767
2	Abundance	FVGDNSDPNWWKGKCHGQE	4	NA	-1.46649	0.107685	0.0103138	0.0106185
2	Abundance	FVGDNSDPNWWKGKCHGQA	4	NA	-1.54445	0.162184	0.00262624	0.0159926
2	Abundance	FVGDNSDPNWWKGKCHGQV	4	NA	-1.38308	0.0867615	0.0185384	0.00855533
2	Abundance	FVGDNSDPNWWKGKCHGQY	4	NA	-1.6492	0.102458	-0.00770318	0.0101032
2	Abundance	FVGDNSDPNWWKGKCHGQC	4	NA	-1.58173	0.135281	-0.00105004	0.0133397
2	Abundance	FVGDNSDPNWWKGKCHGQF	4	NA	-1.62859	0.0952932	-0.00567112	0.00939662
2	Abundance	FVGDNSDPNWWKGNCHGQK	4	NA	-1.54071	0.120647	0.00299531	0.0118967
2	Abundance	FVGDNSDPNWWKGNCHGQN	4	NA	-1.7504	0.0791865	-0.0176821	0.00780838
2	Abundance	FVGDNSDPNWWKGNCHGQT	3	NA	-1.63321	0.120836	-0.00612625	0.0119154
2	Abundance	FVGDNSDPNWWKGNCHGQR	4	NA	-1.6448	0.17821	-0.00726958	0.0175728
2	Abundance	FVGDNSDPNWWKGNCHGQS	4	NA	-1.50027	0.0727646	0.00698273	0.00717514
2	Abundance	FVGDNSDPNWWKGNCHGQM	4	NA	-1.74504	0.115261	-0.017154	0.0113656
2	Abundance	FVGDNSDPNWWKGNCHGQI	4	NA	-1.73893	0.0731656	-0.0165515	0.00721467
2	Abundance	FVGDNSDPNWWKGNCHGQH	4	NA	-1.63408	0.114766	-0.00621232	0.0113168
2	Abundance	FVGDNSDPNWWKGNCHGQP	4	NA	-1.68781	0.113634	-0.01151	0.0112052
2	Abundance	FVGDNSDPNWWKGNCHGQL	4	NA	-1.62891	0.0610252	-0.00570211	0.00601755
2	Abundance	FVGDNSDPNWWKGNCHGQE	4	NA	-1.52009	0.185102	0.00502844	0.0182524
2	Abundance	FVGDNSDPNWWKGNCHGQD	4	NA	-1.51276	0.103333	0.00575074	0.0101894
2	Abundance	FVGDNSDPNWWKGNCHGQA	4	NA	-1.50299	0.118522	0.00671394	0.0116871
2	Abundance	FVGDNSDPNWWKGNCHGQG	4	NA	-1.7994	0.159939	-0.0225135	0.0157712
2	Abundance	FVGDNSDPNWWKGNCHGQV	4	NA	-1.5326	0.0822994	0.00379423	0.00811533
2	Abundance	FVGDNSDPNWWKGNCHGQY	4	NA	-1.64749	0.103519	-0.00753447	0.0102077
2	Abundance	FVGDNSDPNWWKGNCHGQC	4	NA	-1.39827	0.141757	0.0170405	0.0139783
2	Abundance	FVGDNSDPNWWKGNCHGQF	4	NA	-1.77408	0.0854653	-0.0200169	0.00842752
2	Abundance	FVGDNSDPNWWKGTCHGQK	4	NA	-1.38536	0.103815	0.0183133	0.0102369
2	Abundance	FVGDNSDPNWWKGTCHGQN	4	NA	-1.50088	0.0653	0.00692211	0.00643907
2	Abundance	FVGDNSDPNWWKGTCHGQM	4	NA	-1.5472	0.086324	0.00235532	0.00851219
2	Abundance	FVGDNSDPNWWKGTCHGQI	4	NA	-1.43209	0.0635073	0.0137052	0.00626229
2	Abundance	FVGDNSDPNWWKGTCHGQH	4	NA	-1.35408	0.0944219	0.0213977	0.00931071
2	Abundance	FVGDNSDPNWWKGTCHGQL	4	NA	-1.62102	0.0695183	-0.00492448	0.00685503
2	Abundance	FVGDNSDPNWWKGTCHGQA	4	NA	-1.71851	0.123904	-0.0145379	0.0122179
2	Abundance	FVGDNSDPNWWKGTCHGQY	4	NA	-1.35679	0.0634922	0.0211308	0.00626081
2	Abundance	FVGDNSDPNWWKGTCHGQF	4	NA	-1.58234	0.0732641	-0.00111054	0.00722439
2	Abundance	FVGDNSDPNWWKGTCHGQT	3	NA	-1.13642	0.102687	0.0428604	0.0101258
2	Abundance	FVGDNSDPNWWKGTCHGQS	4	NA	-1.19555	0.0643797	0.0370301	0.00634832
2	Abundance	FVGDNSDPNWWKGTCHGQQ	4	NA	-1.27286	0.103332	0.0294073	0.0101893
2	Abundance	FVGDNSDPNWWKGTCHGQP	4	NA	-1.51077	0.137776	0.00594712	0.0135858
2	Abundance	FVGDNSDPNWWKGTCHGQD	4	NA	-1.70032	0.0752822	-0.0127438	0.00742339
2	Abundance	FVGDNSDPNWWKGTCHGQV	4	NA	-1.5153	0.0888943	0.00550062	0.00876565
2	Abundance	FVGDNSDPNWWKGTCHGQC	4	NA	-1.4376	0.171654	0.0131627	0.0169264
2	Abundance	FVGDNSDPNWWKGRCHGQK	4	NA	-1.33736	0.103856	0.0230467	0.010241
2	Abundance	FVGDNSDPNWWKGRCHGQN	4	NA	-1.61763	0.0652389	-0.00459038	0.00643305
2	Abundance	FVGDNSDPNWWKGRCHGQT	3	NA	-1.51058	0.103616	0.0059662	0.0102173
2	Abundance	FVGDNSDPNWWKGRCHGQS	4	NA	-1.59383	0.0773546	-0.00224338	0.00762775
2	Abundance	FVGDNSDPNWWKGRCHGQI	4	NA	-1.55261	0.0641921	0.00182146	0.00632982
2	Abundance	FVGDNSDPNWWKGRCHGQH	4	NA	-1.49454	0.0776479	0.00754764	0.00765666
2	Abundance	FVGDNSDPNWWKGRCHGQL	4	NA	-1.55096	0.074653	0.00198399	0.00736135
2	Abundance	FVGDNSDPNWWKGRCHGQV	4	NA	-1.55949	0.0956593	0.0011428	0.00943272
2	Abundance	FVGDNSDPNWWKGRCHGQY	4	NA	-1.53796	0.0737163	0.00326643	0.00726898
2	Abundance	FVGDNSDPNWWKGRCHGQW	4	NA	-1.14663	0.240884	0.0418536	0.023753
2	Abundance	FVGDNSDPNWWKGRCHGQF	4	NA	-1.57399	0.0630984	-0.000287229	0.00622197
2	Abundance	FVGDNSDPNWWKGSCHGQK	4	NA	-1.46585	0.0657585	0.0103768	0.00648428
2	Abundance	FVGDNSDPNWWKGSCHGQN	4	NA	-1.42044	0.0480389	0.0148547	0.004737
2	Abundance	FVGDNSDPNWWKGSCHGQT	3	NA	-1.10205	0.0655707	0.0462503	0.00646576
2	Abundance	FVGDNSDPNWWKGSCHGQS	4	NA	-1.3695	0.0551192	0.0198777	0.00543516
2	Abundance	FVGDNSDPNWWKGSCHGQM	4	NA	-1.4616	0.0902568	0.010796	0.00889999
2	Abundance	FVGDNSDPNWWKGSCHGQI	4	NA	-1.49112	0.0528272	0.00788517	0.00520916
2	Abundance	FVGDNSDPNWWKGSCHGQH	4	NA	-1.38471	0.0601319	0.0183776	0.00592946
2	Abundance	FVGDNSDPNWWKGSCHGQR	4	NA	-1.44857	0.135797	0.0120805	0.0133906
2	Abundance	FVGDNSDPNWWKGSCHGQL	4	NA	-1.52553	0.0542335	0.00449208	0.00534783
2	Abundance	FVGDNSDPNWWKGSCHGQE	4	NA	-1.01654	0.0878216	0.0546815	0.00865987
2	Abundance	FVGDNSDPNWWKGSCHGQD	4	NA	-1.51902	0.077566	0.00513339	0.00764859
2	Abundance	FVGDNSDPNWWKGSCHGQA	4	NA	-1.5616	0.106992	0.000934731	0.0105502
2	Abundance	FVGDNSDPNWWKGSCHGQV	4	NA	-1.42031	0.0575205	0.0148673	0.00567195
2	Abundance	FVGDNSDPNWWKGSCHGQY	4	NA	-1.30043	0.0526717	0.0266881	0.00519383
2	Abundance	FVGDNSDPNWWKGSCHGQC	4	NA	-1.55957	0.0916481	0.00113551	0.00903719
2	Abundance	FVGDNSDPNWWKGSCHGQF	4	NA	-1.42365	0.0535468	0.0145374	0.00528011
2	Abundance	FVGDNSDPNWWKGMCHGQK	4	NA	-1.50028	0.146395	0.00698125	0.0144356
2	Abundance	FVGDNSDPNWWKGMCHGQN	4	NA	-1.75609	0.101263	-0.018243	0.00998533
2	Abundance	FVGDNSDPNWWKGMCHGQT	3	NA	-1.55082	0.132737	0.001998	0.0130889
2	Abundance	FVGDNSDPNWWKGMCHGQM	4	NA	-1.67919	0.124046	-0.0106607	0.0122319
2	Abundance	FVGDNSDPNWWKGMCHGQI	4	NA	-1.5382	0.0860349	0.00324233	0.00848369
2	Abundance	FVGDNSDPNWWKGMCHGQH	4	NA	-1.61049	0.108763	-0.00388556	0.0107248
2	Abundance	FVGDNSDPNWWKGMCHGQP	4	NA	-1.74105	0.14021	-0.0167602	0.0138257
2	Abundance	FVGDNSDPNWWKGMCHGQL	4	NA	-1.65967	0.0819288	-0.00873547	0.00807879
2	Abundance	FVGDNSDPNWWKGMCHGQE	4	NA	-1.27449	0.119225	0.0292457	0.0117564
2	Abundance	FVGDNSDPNWWKGMCHGQD	4	NA	-1.58274	0.265701	-0.00114975	0.0262001
2	Abundance	FVGDNSDPNWWKGMCHGQA	4	NA	-1.53546	0.160557	0.00351237	0.0158321
2	Abundance	FVGDNSDPNWWKGMCHGQG	4	NA	-1.4084	0.279601	0.0160412	0.0275708
2	Abundance	FVGDNSDPNWWKGMCHGQV	4	NA	-1.50558	0.0970292	0.00645916	0.00956781
2	Abundance	FVGDNSDPNWWKGMCHGQY	4	NA	-1.54423	0.0981693	0.00264741	0.00968023
2	Abundance	FVGDNSDPNWWKGMCHGQS	4	NA	-1.43484	0.0747435	0.0134347	0.00737027
2	Abundance	FVGDNSDPNWWKGMCHGQW	4	NA	-0.895758	0.196878	0.066592	0.0194137
2	Abundance	FVGDNSDPNWWKGMCHGQC	4	NA	-1.6265	0.169916	-0.00546476	0.016755
2	Abundance	FVGDNSDPNWWKGMCHGQF	4	NA	-1.62888	0.11064	-0.00569908	0.0109099
2	Abundance	FVGDNSDPNWWKGICHGQK	4	NA	-1.39345	0.0921852	0.017516	0.00909015
2	Abundance	FVGDNSDPNWWKGICHGQN	4	NA	-1.52989	0.0693344	0.00406223	0.00683689
2	Abundance	FVGDNSDPNWWKGICHGQT	3	NA	-1.45871	0.0980826	0.0110808	0.00967168
2	Abundance	FVGDNSDPNWWKGICHGQS	4	NA	-1.46702	0.0650207	0.0102615	0.00641153
2	Abundance	FVGDNSDPNWWKGICHGQM	4	NA	-1.63291	0.100008	-0.00609656	0.00986158
2	Abundance	FVGDNSDPNWWKGICHGQI	4	NA	-1.69448	0.0909621	-0.0121682	0.00896954
2	Abundance	FVGDNSDPNWWKGICHGQQ	4	NA	-1.20841	0.107334	0.035762	0.0105839
2	Abundance	FVGDNSDPNWWKGICHGQH	4	NA	-1.53138	0.088285	0.00391468	0.00870556
2	Abundance	FVGDNSDPNWWKGICHGQP	4	NA	-1.73866	0.161817	-0.0165244	0.0159563
2	Abundance	FVGDNSDPNWWKGICHGQL	4	NA	-1.59006	0.0732096	-0.00187167	0.00721902
2	Abundance	FVGDNSDPNWWKGICHGQE	4	NA	-1.6358	0.173979	-0.00638197	0.0171556
2	Abundance	FVGDNSDPNWWKGICHGQD	4	NA	-1.62228	0.113142	-0.00504806	0.0111567
2	Abundance	FVGDNSDPNWWKGICHGQV	4	NA	-1.482	0.0797867	0.00878442	0.00786756
2	Abundance	FVGDNSDPNWWKGICHGQY	4	NA	-1.56528	0.0694054	0.000572293	0.00684389
2	Abundance	FVGDNSDPNWWKGICHGQC	4	NA	-1.73248	0.119883	-0.0159152	0.0118214
2	Abundance	FVGDNSDPNWWKGICHGQF	4	NA	-1.67096	0.0705186	-0.009849	0.00695366
2	Abundance	FVGDNSDPNWWKGQCHGQN	4	NA	-1.40889	0.0953093	0.015993	0.00939822
2	Abundance	FVGDNSDPNWWKGQCHGQT	3	NA	-1.4579	0.147657	0.0111606	0.0145601
2	Abundance	FVGDNSDPNWWKGQCHGQS	4	NA	-1.4915	0.0978937	0.00784724	0.00965305
2	Abundance	FVGDNSDPNWWKGQCHGQM	4	NA	-1.48272	0.0962361	0.0087132	0.0094896
2	Abundance	FVGDNSDPNWWKGQCHGQI	4	NA	-1.64584	0.107637	-0.00737138	0.0106138
2	Abundance	FVGDNSDPNWWKGQCHGQQ	4	NA	-1.057	0.141982	0.0506926	0.0140005
2	Abundance	FVGDNSDPNWWKGQCHGQH	4	NA	-1.49189	0.146272	0.00780844	0.0144235
2	Abundance	FVGDNSDPNWWKGQCHGQL	4	NA	-1.42564	0.104283	0.0143413	0.0102831
2	Abundance	FVGDNSDPNWWKGQCHGQE	4	NA	-1.29525	0.0743359	0.0271989	0.00733008
2	Abundance	FVGDNSDPNWWKGQCHGQD	4	NA	-1.69777	0.183718	-0.0124928	0.018116
2	Abundance	FVGDNSDPNWWKGQCHGQV	4	NA	-1.39502	0.11657	0.0173605	0.0114947
2	Abundance	FVGDNSDPNWWKGQCHGQY	4	NA	-1.55925	0.0885644	0.00116659	0.00873312
2	Abundance	FVGDNSDPNWWKGQCHGQF	4	NA	-1.39934	0.094868	0.0169347	0.00935469
2	Abundance	FVGDNSDPNWWKGHCHGQK	4	NA	-1.56842	0.126631	0.00026245	0.0124868
2	Abundance	FVGDNSDPNWWKGHCHGQN	4	NA	-1.65846	0.0921733	-0.0086162	0.00908898
2	Abundance	FVGDNSDPNWWKGHCHGQT	3	NA	-1.6135	0.10796	-0.00418314	0.0106457
2	Abundance	FVGDNSDPNWWKGHCHGQS	4	NA	-1.542	0.0804101	0.0028678	0.00792904
2	Abundance	FVGDNSDPNWWKGHCHGQM	4	NA	-1.59347	0.104571	-0.00220732	0.0103115
2	Abundance	FVGDNSDPNWWKGHCHGQI	4	NA	-1.77439	0.113037	-0.0200479	0.0111463
2	Abundance	FVGDNSDPNWWKGHCHGQQ	4	NA	-1.49041	0.110205	0.00795462	0.0108671
2	Abundance	FVGDNSDPNWWKGHCHGQH	4	NA	-1.62536	0.133896	-0.00535209	0.0132031
2	Abundance	FVGDNSDPNWWKGHCHGQP	4	NA	-1.32592	0.0935767	0.0241747	0.00922736
2	Abundance	FVGDNSDPNWWKGHCHGQL	4	NA	-1.66368	0.0699269	-0.00913056	0.00689532
2	Abundance	FVGDNSDPNWWKGHCHGQE	4	NA	-1.46137	0.160208	0.0108187	0.0157977
2	Abundance	FVGDNSDPNWWKGHCHGQA	4	NA	-1.60554	0.125841	-0.00339803	0.0124089
2	Abundance	FVGDNSDPNWWKGHCHGQV	4	NA	-1.58927	0.0885826	-0.00179332	0.00873491
2	Abundance	FVGDNSDPNWWKGHCHGQY	4	NA	-1.48311	0.0923181	0.00867494	0.00910325
2	Abundance	FVGDNSDPNWWKGHCHGQF	4	NA	-1.455	0.0796414	0.0114469	0.00785324
2	Abundance	FVGDNSDPNWWKGPCHGQK	4	NA	-1.63016	0.20659	-0.00582579	0.0203713
2	Abundance	FVGDNSDPNWWKGPCHGQN	4	NA	-1.66399	0.117803	-0.00916153	0.0116163
2	Abundance	FVGDNSDPNWWKGPCHGQI	4	NA	-1.77285	0.0950234	-0.0198959	0.00937002
2	Abundance	FVGDNSDPNWWKGPCHGQH	4	NA	-1.88057	0.173789	-0.0305182	0.0171369
2	Abundance	FVGDNSDPNWWKGPCHGQA	4	NA	-1.66491	0.253598	-0.00925265	0.0250066
2	Abundance	FVGDNSDPNWWKGPCHGQV	4	NA	-1.60692	0.121615	-0.00353433	0.0119922
2	Abundance	FVGDNSDPNWWKGPCHGQY	4	NA	-1.67159	0.085862	-0.00991069	0.00846663
2	Abundance	FVGDNSDPNWWKGPCHGQF	4	NA	-1.26383	0.113526	0.030297	0.0111945
2	Abundance	FVGDNSDPNWWKGPCHGQT	3	NA	-1.54365	0.14151	0.00270541	0.013954
2	Abundance	FVGDNSDPNWWKGPCHGQS	4	NA	-1.76252	0.0863895	-0.0188769	0.00851865
2	Abundance	FVGDNSDPNWWKGPCHGQM	4	NA	-1.45005	0.315648	0.0119351	0.0311252
2	Abundance	FVGDNSDPNWWKGPCHGQQ	4	NA	-1.3109	0.211396	0.0256563	0.0208452
2	Abundance	FVGDNSDPNWWKGPCHGQP	4	NA	-1.59856	0.238849	-0.00270949	0.0235523
2	Abundance	FVGDNSDPNWWKGPCHGQC	4	NA	-1.7474	0.180816	-0.0173863	0.0178298
2	Abundance	FVGDNSDPNWWKGPCHGQL	4	NA	-1.50972	0.0884638	0.00605092	0.00872319
2	Abundance	FVGDNSDPNWWKGRCHGQP	4	NA	-1.42763	0.157908	0.0141453	0.0155709
2	Abundance	FVGDNSDPNWWKGRCHGQC	4	NA	-1.44365	0.103723	0.0125662	0.0102279
2	Abundance	FVGDNSDPNWWKGLCHGQN	4	NA	-1.67337	0.0557375	-0.0100861	0.00549614
2	Abundance	FVGDNSDPNWWKGLCHGQT	3	NA	-1.54464	0.0698952	0.00260756	0.00689219
2	Abundance	FVGDNSDPNWWKGLCHGQS	4	NA	-1.55219	0.0531918	0.00186292	0.00524511
2	Abundance	FVGDNSDPNWWKGLCHGQM	4	NA	-1.57638	0.0868938	-0.00052227	0.00856838
2	Abundance	FVGDNSDPNWWKGLCHGQI	4	NA	-1.57635	0.0490322	-0.000519678	0.00483494
2	Abundance	FVGDNSDPNWWKGLCHGQH	4	NA	-1.59272	0.0700323	-0.00213341	0.00690571
2	Abundance	FVGDNSDPNWWKGLCHGQL	4	NA	-1.63938	0.0561656	-0.00673484	0.00553835
2	Abundance	FVGDNSDPNWWKGLCHGQA	4	NA	-1.52291	0.0990926	0.00474976	0.00977127
2	Abundance	FVGDNSDPNWWKGLCHGQY	4	NA	-1.67782	0.0650565	-0.0105256	0.00641506
2	Abundance	FVGDNSDPNWWKGLCHGQC	4	NA	-1.57552	0.105817	-0.000437863	0.0104343
2	Abundance	FVGDNSDPNWWKGLCHGQF	4	NA	-1.5203	0.0536759	0.00500696	0.00529285
2	Abundance	FVGDNSDPNWWKGLCHGQK	4	NA	-1.5886	0.0810945	-0.00172719	0.00799653
2	Abundance	FVGDNSDPNWWKGLCHGQQ	4	NA	-1.49591	0.104024	0.00741256	0.0102575
2	Abundance	FVGDNSDPNWWKGLCHGQP	4	NA	-1.65342	0.0980883	-0.00811956	0.00967224
2	Abundance	FVGDNSDPNWWKGLCHGQE	4	NA	-1.55852	0.127655	0.00123817	0.0125878
2	Abundance	FVGDNSDPNWWKGLCHGQD	4	NA	-1.69979	0.0890528	-0.0126918	0.00878127
2	Abundance	FVGDNSDPNWWKGLCHGQV	4	NA	-1.58897	0.0709949	-0.00176368	0.00700063
2	Abundance	FVGDNSDPNWWKGLCHGQW	4	NA	-1.08122	0.108395	0.0483041	0.0106885
2	Abundance	FVGDNSDPNWWKGECHGQN	4	NA	-1.30976	0.105119	0.0257681	0.0103655
2	Abundance	FVGDNSDPNWWKGECHGQT	3	NA	-1.29126	0.135738	0.0275922	0.0133848
2	Abundance	FVGDNSDPNWWKGECHGQM	4	NA	-1.3195	0.133064	0.0248083	0.0131211
2	Abundance	FVGDNSDPNWWKGECHGQI	4	NA	-1.35001	0.0730247	0.0217989	0.00720078
2	Abundance	FVGDNSDPNWWKGECHGQL	4	NA	-1.46303	0.0848445	0.0106545	0.00836631
2	Abundance	FVGDNSDPNWWKGECHGQD	4	NA	-1.15749	0.136736	0.0407832	0.0134832
2	Abundance	FVGDNSDPNWWKGECHGQV	4	NA	-1.35937	0.0976308	0.0208761	0.00962713
2	Abundance	FVGDNSDPNWWKGECHGQY	4	NA	-1.16288	0.0758659	0.0402514	0.00748094
2	Abundance	FVGDNSDPNWWKGECHGQF	4	NA	-1.46823	0.0965706	0.0101417	0.00952259
2	Abundance	FVGDNSDPNWWKGDCHGQK	4	NA	-1.56101	0.127202	0.000993149	0.0125431
2	Abundance	FVGDNSDPNWWKGDCHGQN	4	NA	-1.73083	0.0983546	-0.0157522	0.0096985
2	Abundance	FVGDNSDPNWWKGDCHGQT	3	NA	-1.67133	0.104567	-0.00988491	0.0103111
2	Abundance	FVGDNSDPNWWKGDCHGQS	4	NA	-1.56415	0.091219	0.000683668	0.00899488
2	Abundance	FVGDNSDPNWWKGDCHGQM	4	NA	-1.49473	0.113184	0.00752869	0.0111608
2	Abundance	FVGDNSDPNWWKGDCHGQI	4	NA	-1.67886	0.0933368	-0.0106281	0.00920371
2	Abundance	FVGDNSDPNWWKGDCHGQH	4	NA	-1.64384	0.112439	-0.00717497	0.0110873
2	Abundance	FVGDNSDPNWWKGDCHGQP	4	NA	-1.6037	0.182213	-0.00321661	0.0179675
2	Abundance	FVGDNSDPNWWKGDCHGQR	4	NA	-1.44868	0.203735	0.0120697	0.0200898
2	Abundance	FVGDNSDPNWWKGDCHGQL	4	NA	-1.58616	0.084697	-0.00148717	0.00835176
2	Abundance	FVGDNSDPNWWKGDCHGQE	4	NA	-1.63694	0.173037	-0.00649446	0.0170628
2	Abundance	FVGDNSDPNWWKGDCHGQD	4	NA	-1.79923	0.17464	-0.0224974	0.0172208
2	Abundance	FVGDNSDPNWWKGDCHGQA	4	NA	-1.78085	0.167715	-0.0206843	0.016538
2	Abundance	FVGDNSDPNWWKGDCHGQG	4	NA	-1.55301	0.151328	0.00178219	0.0149221
2	Abundance	FVGDNSDPNWWKGDCHGQV	4	NA	-1.67978	0.0959352	-0.0107183	0.00945993
2	Abundance	FVGDNSDPNWWKGDCHGQY	4	NA	-1.71353	0.0863434	-0.0140466	0.0085141
2	Abundance	FVGDNSDPNWWKGDCHGQW	4	NA	-1.45243	0.342913	0.0117001	0.0338137
2	Abundance	FVGDNSDPNWWKGDCHGQC	4	NA	-1.24275	0.152219	0.0323764	0.01501
2	Abundance	FVGDNSDPNWWKGDCHGQF	4	NA	-1.6565	0.0897105	-0.00842243	0.00884613
2	Abundance	FVGDNSDPNWWKGACHGQN	3	NA	-1.71224	0.12716	-0.013919	0.0125389
2	Abundance	FVGDNSDPNWWKGACHGQT	2	NA	-1.04185	0.144676	0.0521859	0.0142662
2	Abundance	FVGDNSDPNWWKGACHGQM	3	NA	-1.60134	0.137616	-0.00298391	0.01357
2	Abundance	FVGDNSDPNWWKGACHGQI	3	NA	-1.47002	0.0699641	0.00996561	0.00689898
2	Abundance	FVGDNSDPNWWKGACHGQH	3	NA	-1.70907	0.237423	-0.0136063	0.0234117
2	Abundance	FVGDNSDPNWWKGACHGQE	3	NA	-1.36974	0.131596	0.0198538	0.0129764
2	Abundance	FVGDNSDPNWWKGACHGQD	3	NA	-1.37871	0.132371	0.018969	0.0130528
2	Abundance	FVGDNSDPNWWKGACHGQV	3	NA	-1.39772	0.162444	0.017095	0.0160182
2	Abundance	FVGDNSDPNWWKGACHGQY	3	NA	-1.57496	0.114168	-0.000382846	0.0112578
2	Abundance	FVGDNSDPNWWKGACHGQS	3	NA	-1.40793	0.124724	0.0160877	0.0122987
2	Abundance	FVGDNSDPNWWKGACHGQC	3	NA	-1.69353	0.164496	-0.0120741	0.0162206
2	Abundance	FVGDNSDPNWWKGACHGQF	3	NA	-1.66062	0.131291	-0.0088288	0.0129462
2	Abundance	FVGDNSDPNWWKGGCHGQN	4	NA	-1.6434	0.106062	-0.00713106	0.0104585
2	Abundance	FVGDNSDPNWWKGGCHGQT	3	NA	-1.67546	0.0978908	-0.0102924	0.00965277
2	Abundance	FVGDNSDPNWWKGGCHGQM	4	NA	-1.60293	0.15944	-0.00314013	0.015722
2	Abundance	FVGDNSDPNWWKGGCHGQQ	4	NA	-1.3799	0.328143	0.0188515	0.0323574
2	Abundance	FVGDNSDPNWWKGGCHGQH	4	NA	-1.60437	0.0874218	-0.00328285	0.00862044
2	Abundance	FVGDNSDPNWWKGGCHGQA	4	NA	-1.56226	0.170513	0.000869727	0.0168139
2	Abundance	FVGDNSDPNWWKGGCHGQY	4	NA	-1.60245	0.100153	-0.00309365	0.00987582
2	Abundance	FVGDNSDPNWWKGGCHGQL	4	NA	-1.68399	0.115649	-0.0111337	0.0114039
2	Abundance	FVGDNSDPNWWKGGCHGQF	4	NA	-1.6877	0.116578	-0.0114994	0.0114954
2	Abundance	FVGDNSDPNWWKGGCHGQK	4	NA	-1.51796	0.138575	0.00523857	0.0136646
2	Abundance	FVGDNSDPNWWKGGCHGQS	4	NA	-1.4734	0.138689	0.00963165	0.0136758
2	Abundance	FVGDNSDPNWWKGGCHGQI	4	NA	-1.67907	0.0975237	-0.0106489	0.00961657
2	Abundance	FVGDNSDPNWWKGGCHGQP	4	NA	-1.55944	0.299063	0.00114825	0.0294898
2	Abundance	FVGDNSDPNWWKGGCHGQD	4	NA	-1.5755	0.12316	-0.000435378	0.0121445
2	Abundance	FVGDNSDPNWWKGGCHGQV	4	NA	-1.58391	0.126967	-0.00126519	0.0125199
2	Abundance	FVGDNSDPNWWKGVCHGQK	4	NA	-1.42792	0.0810674	0.0141165	0.00799385
2	Abundance	FVGDNSDPNWWKGVCHGQN	4	NA	-1.58293	0.0742174	-0.00116871	0.0073184
2	Abundance	FVGDNSDPNWWKGVCHGQT	3	NA	-1.42379	0.0748081	0.0145243	0.00737664
2	Abundance	FVGDNSDPNWWKGVCHGQI	4	NA	-1.54015	0.0649665	0.00305028	0.00640618
2	Abundance	FVGDNSDPNWWKGVCHGQQ	4	NA	-1.39105	0.101391	0.0177524	0.00999794
2	Abundance	FVGDNSDPNWWKGVCHGQH	4	NA	-1.54304	0.0838156	0.00276478	0.00826484
2	Abundance	FVGDNSDPNWWKGVCHGQL	4	NA	-1.49227	0.0615173	0.00777161	0.00606607
2	Abundance	FVGDNSDPNWWKGVCHGQD	4	NA	-1.46922	0.0903883	0.0100443	0.00891296
2	Abundance	FVGDNSDPNWWKGVCHGQY	4	NA	-1.52672	0.0679918	0.00437461	0.0067045
2	Abundance	FVGDNSDPNWWKGVCHGQS	4	NA	-1.50362	0.0677442	0.00665188	0.00668009
2	Abundance	FVGDNSDPNWWKGVCHGQC	4	NA	-1.49773	0.100441	0.00723255	0.00990426
2	Abundance	FVGDNSDPNWWKGVCHGQF	4	NA	-1.55511	0.0626547	0.00157485	0.00617822
2	Abundance	FVGDNSDPNWWKGVCHGQM	4	NA	-1.51925	0.0938041	0.00511104	0.00924978
2	Abundance	FVGDNSDPNWWKGVCHGQE	4	NA	-1.35851	0.108555	0.0209616	0.0107043
2	Abundance	FVGDNSDPNWWKGVCHGQA	4	NA	-1.56601	0.113478	0.000499954	0.0111898
2	Abundance	FVGDNSDPNWWKGVCHGQV	4	NA	-1.53073	0.0479409	0.00397924	0.00472733
2	Abundance	FVGDNSDPNWWKGVCHGQW	4	NA	-1.76709	0.262627	-0.019328	0.025897
2	Abundance	FVGDNSDPNWWKGYCHGQK	4	NA	-1.66463	0.100827	-0.00922441	0.00994232
2	Abundance	FVGDNSDPNWWKGYCHGQN	4	NA	-1.80364	0.0905626	-0.0229317	0.00893015
2	Abundance	FVGDNSDPNWWKGYCHGQT	3	NA	-1.60241	0.111673	-0.00308903	0.0110118
2	Abundance	FVGDNSDPNWWKGYCHGQR	4	NA	-1.44012	0.137816	0.0129143	0.0135897
2	Abundance	FVGDNSDPNWWKGYCHGQS	4	NA	-1.49467	0.063781	0.00753436	0.00628928
2	Abundance	FVGDNSDPNWWKGYCHGQM	4	NA	-1.57522	0.0939433	-0.000408531	0.00926351
2	Abundance	FVGDNSDPNWWKGYCHGQI	4	NA	-1.53601	0.0732547	0.0034585	0.00722347
2	Abundance	FVGDNSDPNWWKGYCHGQQ	4	NA	-1.67819	0.107494	-0.0105621	0.0105997
2	Abundance	FVGDNSDPNWWKGYCHGQH	4	NA	-1.50759	0.0820783	0.00626118	0.00809353
2	Abundance	FVGDNSDPNWWKGYCHGQP	4	NA	-1.58385	0.11411	-0.00125858	0.0112521
2	Abundance	FVGDNSDPNWWKGYCHGQL	4	NA	-1.64355	0.0737661	-0.00714605	0.00727389
2	Abundance	FVGDNSDPNWWKGYCHGQE	4	NA	-1.21775	0.126917	0.0348414	0.0125149
2	Abundance	FVGDNSDPNWWKGYCHGQD	4	NA	-1.65644	0.0927148	-0.00841673	0.00914237
2	Abundance	FVGDNSDPNWWKGYCHGQA	4	NA	-1.50037	0.115361	0.00697313	0.0113754
2	Abundance	FVGDNSDPNWWKGYCHGQV	4	NA	-1.51253	0.0737053	0.00577402	0.0072679
2	Abundance	FVGDNSDPNWWKGYCHGQY	4	NA	-1.14919	0.0603326	0.0416013	0.00594925
2	Abundance	FVGDNSDPNWWKGYCHGQC	4	NA	-1.63147	0.14731	-0.00595448	0.0145259
2	Abundance	FVGDNSDPNWWKGYCHGQF	4	NA	-1.34968	0.0622933	0.0218319	0.00614258
2	Abundance	FVGDNSDPNWWKGWCHGQK	4	NA	-1.46039	0.171981	0.0109148	0.0169586
2	Abundance	FVGDNSDPNWWKGWCHGQN	4	NA	-1.49346	0.105436	0.00765446	0.0103968
2	Abundance	FVGDNSDPNWWKGWCHGQT	3	NA	-1.49072	0.15299	0.00792417	0.015086
2	Abundance	FVGDNSDPNWWKGWCHGQM	4	NA	-1.36512	0.189863	0.0203096	0.0187219
2	Abundance	FVGDNSDPNWWKGWCHGQI	4	NA	-1.5145	0.0973726	0.00557928	0.00960166
2	Abundance	FVGDNSDPNWWKGWCHGQL	4	NA	-1.57958	0.149069	-0.000838379	0.0146993
2	Abundance	FVGDNSDPNWWKGWCHGQD	4	NA	-1.66888	0.179309	-0.00964409	0.0176812
2	Abundance	FVGDNSDPNWWKGWCHGQY	4	NA	-0.793924	0.0782155	0.0766335	0.00771263
2	Abundance	FVGDNSDPNWWKGWCHGQS	4	NA	-1.44143	0.104467	0.0127848	0.0103012
2	Abundance	FVGDNSDPNWWKGWCHGQF	4	NA	-1.08751	0.083874	0.0476833	0.0082706
2	Abundance	FVGDNSDPNWWKGCCHGQK	4	NA	-1.56388	0.155225	0.000709924	0.0153063
2	Abundance	FVGDNSDPNWWKGCCHGQN	4	NA	-1.64751	0.117134	-0.00753635	0.0115503
2	Abundance	FVGDNSDPNWWKGCCHGQT	3	NA	-1.41823	0.10698	0.0150724	0.0105491
2	Abundance	FVGDNSDPNWWKGCCHGQS	4	NA	-1.4154	0.0942929	0.0153515	0.00929799
2	Abundance	FVGDNSDPNWWKGCCHGQM	4	NA	-1.37946	0.119177	0.0188955	0.0117517
2	Abundance	FVGDNSDPNWWKGCCHGQI	4	NA	-1.57578	0.0898425	-0.000463044	0.00885914
2	Abundance	FVGDNSDPNWWKGCCHGQH	4	NA	-1.54225	0.17637	0.00284321	0.0173914
2	Abundance	FVGDNSDPNWWKGCCHGQP	4	NA	-1.64574	0.142334	-0.00736143	0.0140352
2	Abundance	FVGDNSDPNWWKGCCHGQL	4	NA	-1.64287	0.0951049	-0.0070786	0.00937805
2	Abundance	FVGDNSDPNWWKGCCHGQD	4	NA	-1.6643	0.116125	-0.00919206	0.0114508
2	Abundance	FVGDNSDPNWWKGCCHGQA	4	NA	-1.56592	0.124771	0.000508961	0.0123033
2	Abundance	FVGDNSDPNWWKGCCHGQV	4	NA	-1.3977	0.124258	0.0170969	0.0122528
2	Abundance	FVGDNSDPNWWKGCCHGQY	4	NA	-1.32533	0.111809	0.0242328	0.0110252
2	Abundance	FVGDNSDPNWWKGCCHGQC	4	NA	-1.43321	0.197751	0.0135954	0.0194998
2	Abundance	FVGDNSDPNWWKGCCHGQF	4	NA	-1.75324	0.117375	-0.0179624	0.0115741
2	Abundance	FVGDNSDPNWWKGLCHGQG	4	NA	-1.51857	0.126587	0.00517841	0.0124825
2	Abundance	FVGDNSDPNWWKGFCHGQK	4	NA	-1.69095	0.0865259	-0.0118197	0.0085321
2	Abundance	FVGDNSDPNWWKGFCHGQN	4	NA	-1.71766	0.0824241	-0.0144535	0.00812763
2	Abundance	FVGDNSDPNWWKGFCHGQT	3	NA	-1.4481	0.0897286	0.0121265	0.00884791
2	Abundance	FVGDNSDPNWWKGFCHGQS	4	NA	-1.50697	0.0707547	0.00632208	0.00697694
2	Abundance	FVGDNSDPNWWKGFCHGQM	4	NA	-1.56455	0.105922	0.000643701	0.0104447
2	Abundance	FVGDNSDPNWWKGFCHGQI	4	NA	-1.50089	0.0795801	0.00692109	0.00784719
2	Abundance	FVGDNSDPNWWKGFCHGQQ	4	NA	-1.3679	0.186483	0.0200351	0.0183886
2	Abundance	FVGDNSDPNWWKGFCHGQH	4	NA	-1.55286	0.070246	0.00179692	0.00692679
2	Abundance	FVGDNSDPNWWKGFCHGQP	4	NA	-1.47851	0.124495	0.00912804	0.0122761
2	Abundance	FVGDNSDPNWWKGFCHGQL	4	NA	-1.61658	0.0696604	-0.00448678	0.00686903
2	Abundance	FVGDNSDPNWWKGFCHGQE	4	NA	-1.45213	0.106461	0.01173	0.0104978
2	Abundance	FVGDNSDPNWWKGFCHGQD	4	NA	-1.58583	0.11227	-0.00145453	0.0110707
2	Abundance	FVGDNSDPNWWKGFCHGQA	4	NA	-1.58319	0.132675	-0.00119371	0.0130827
2	Abundance	FVGDNSDPNWWKGFCHGQV	4	NA	-1.55471	0.0767064	0.00161465	0.00756382
2	Abundance	FVGDNSDPNWWKGFCHGQY	4	NA	-1.3398	0.0637369	0.0228061	0.00628494
2	Abundance	FVGDNSDPNWWKGFCHGQW	4	NA	-0.680772	0.0913897	0.0877912	0.00901171
2	Abundance	FVGDNSDPNWWKGFCHGQC	4	NA	-1.43103	0.0930615	0.01381	0.00917656
2	Abundance	FVGDNSDPNWWKGFCHGQF	4	NA	-1.53324	0.0729928	0.00373171	0.00719763
2	Abundance	FVGDNSDPNWWKGKCHGQD	4	NA	-1.44369	0.156021	0.0125613	0.0153848
2	Abundance	FVGDNSDPNWWKGKCHGQW	4	NA	-1.09453	0.169241	0.0469916	0.0166884
2	Abundance	FVGDNSDPNWWKGNCHGQQ	4	NA	-1.4771	0.1128	0.00926699	0.0111229
2	Abundance	FVGDNSDPNWWKGTCHGQG	4	NA	-1.52382	0.195545	0.00466081	0.0192822
2	Abundance	FVGDNSDPNWWKGTCHGQW	4	NA	-1.60953	0.164834	-0.00379122	0.0162538
2	Abundance	FVGDNSDPNWWKGTCHGQE	4	NA	-1.057	0.126844	0.0506925	0.0125077
2	Abundance	FVGDNSDPNWWKGRCHGQM	4	NA	-1.32346	0.18213	0.0244172	0.0179594
2	Abundance	FVGDNSDPNWWKGRCHGQQ	4	NA	-1.4339	0.152142	0.0135274	0.0150023
2	Abundance	FVGDNSDPNWWKGRCHGQE	4	NA	-1.29202	0.125413	0.0275179	0.0123666
2	Abundance	FVGDNSDPNWWKGRCHGQD	4	NA	-1.3151	0.103065	0.0252416	0.0101629
2	Abundance	FVGDNSDPNWWKGRCHGQA	4	NA	-1.58141	0.132419	-0.00101827	0.0130575
2	Abundance	FVGDNSDPNWWKGRCHGQG	4	NA	-1.47808	0.338661	0.00917061	0.0333945
2	Abundance	FVGDNSDPNWWKGSCHGQQ	4	NA	-1.41223	0.0935402	0.0156636	0.00922376
2	Abundance	FVGDNSDPNWWKGSCHGQP	4	NA	-1.58176	0.132264	-0.00105249	0.0130422
2	Abundance	FVGDNSDPNWWKGSCHGQW	4	NA	-1.17313	0.123692	0.0392413	0.012197
2	Abundance	FVGDNSDPNWWKGMCHGQQ	4	NA	-1.54162	0.187302	0.00290481	0.0184694
2	Abundance	FVGDNSDPNWWKGICHGQA	4	NA	-1.80487	0.166429	-0.023053	0.0164112
2	Abundance	FVGDNSDPNWWKGICHGQG	4	NA	-1.77869	0.1795	-0.0204716	0.0177
2	Abundance	FVGDNSDPNWWKGICHGQW	4	NA	-1.46182	0.479293	0.0107736	0.0472618
2	Abundance	FVGDNSDPNWWKGQCHGQK	4	NA	-1.37976	0.130017	0.018866	0.0128206
2	Abundance	FVGDNSDPNWWKGQCHGQR	4	NA	-1.31717	0.291448	0.0250375	0.028739
2	Abundance	FVGDNSDPNWWKGQCHGQP	4	NA	-1.52446	0.56507	0.00459682	0.0557202
2	Abundance	FVGDNSDPNWWKGQCHGQA	4	NA	-1.43367	0.238262	0.0135496	0.0234944
2	Abundance	FVGDNSDPNWWKGQCHGQG	4	NA	-1.66128	0.311237	-0.00889384	0.0306903
2	Abundance	FVGDNSDPNWWKGQCHGQC	4	NA	-1.24143	0.473468	0.0325064	0.0466875
2	Abundance	FVGDNSDPNWWKGHCHGQR	4	NA	-1.66917	0.277337	-0.00967249	0.0273475
2	Abundance	FVGDNSDPNWWKGHCHGQD	4	NA	-1.62378	0.1587	-0.00519628	0.015649
2	Abundance	FVGDNSDPNWWKGHCHGQG	4	NA	-1.52004	0.316649	0.00503318	0.031224
2	Abundance	FVGDNSDPNWWKGHCHGQW	4	NA	-0.839082	0.21327	0.0721807	0.02103
2	Abundance	FVGDNSDPNWWKGHCHGQC	4	NA	-1.60189	0.226493	-0.00303777	0.0223339
2	Abundance	FVGDNSDPNWWKGPCHGQE	4	NA	-1.25197	0.220726	0.0314667	0.0217652
2	Abundance	FVGDNSDPNWWKGPCHGQD	4	NA	-1.57772	0.135284	-0.000654175	0.01334
2	Abundance	FVGDNSDPNWWKGPCHGQG	4	NA	-1.55941	0.181208	0.00115112	0.0178684
2	Abundance	FVGDNSDPNWWKGECHGQK	4	NA	-1.16883	0.114226	0.0396653	0.0112636
2	Abundance	FVGDNSDPNWWKGECHGQS	4	NA	-1.16688	0.0847417	0.0398569	0.00835616
2	Abundance	FVGDNSDPNWWKGECHGQH	4	NA	-1.25564	0.199728	0.0311053	0.0196947
2	Abundance	FVGDNSDPNWWKGECHGQP	4	NA	-1.53751	0.236518	0.00331009	0.0233224
2	Abundance	FVGDNSDPNWWKGECHGQE	4	NA	-1.52774	0.125777	0.00427421	0.0124026
2	Abundance	FVGDNSDPNWWKGECHGQA	4	NA	-1.50543	0.128329	0.006474	0.0126542
2	Abundance	FVGDNSDPNWWKGECHGQG	4	NA	-1.20732	0.29361	0.0358697	0.0289522
2	Abundance	FVGDNSDPNWWKGECHGQC	4	NA	-1.25473	0.243965	0.0311947	0.0240568
2	Abundance	FVGDNSDPNWWKGDCHGQQ	4	NA	-1.70368	0.286453	-0.0130748	0.0282464
2	Abundance	FVGDNSDPNWWKGACHGQK	3	NA	-1.60931	0.214654	-0.00376959	0.0211665
2	Abundance	FVGDNSDPNWWKGACHGQP	3	NA	-1.5705	0.17408	5.77676e-05	0.0171655
2	Abundance	FVGDNSDPNWWKGACHGQR	3	NA	-1.64029	0.441407	-0.00682407	0.043526
2	Abundance	FVGDNSDPNWWKGACHGQL	3	NA	-1.70063	0.122685	-0.0127749	0.0120976
2	Abundance	FVGDNSDPNWWKGACHGQW	3	NA	-1.15562	0.243058	0.0409672	0.0239673
2	Abundance	FVGDNSDPNWWKGGCHGQW	4	NA	-1.45512	0.204885	0.0114348	0.0202032
2	Abundance	FVGDNSDPNWWKGGCHGQR	4	NA	-1.35613	0.293516	0.0211963	0.0289429
2	Abundance	FVGDNSDPNWWKGGCHGQE	4	NA	-1.54401	0.227789	0.0026697	0.0224617
2	Abundance	FVGDNSDPNWWKGGCHGQC	4	NA	-1.83434	0.323782	-0.0259595	0.0319274
2	Abundance	FVGDNSDPNWWKGVCHGQR	4	NA	-1.48347	0.410405	0.00863946	0.040469
2	Abundance	FVGDNSDPNWWKGVCHGQP	4	NA	-1.67047	0.311915	-0.00980025	0.0307572
2	Abundance	FVGDNSDPNWWKGVCHGQG	4	NA	-1.64507	0.247477	-0.00729617	0.0244031
2	Abundance	FVGDNSDPNWWKGYCHGQG	4	NA	-1.56054	0.175806	0.00103931	0.0173358
2	Abundance	FVGDNSDPNWWKGYCHGQW	4	NA	-0.950497	0.181495	0.0611943	0.0178967
2	Abundance	FVGDNSDPNWWKGSCHGQG	4	NA	-1.50815	0.307128	0.00620574	0.0302852
2	Abundance	FVGDNSDPNWWKGWCHGQQ	4	NA	-0.971013	0.214827	0.0591713	0.0211836
2	Abundance	FVGDNSDPNWWKGWCHGQH	4	NA	-1.56123	0.232939	0.000971856	0.0229696
2	Abundance	FVGDNSDPNWWKGWCHGQP	4	NA	-1.58443	0.550851	-0.00131651	0.054318
2	Abundance	FVGDNSDPNWWKGWCHGQE	4	NA	-1.50786	0.195327	0.00623417	0.0192607
2	Abundance	FVGDNSDPNWWKGWCHGQA	4	NA	-1.74497	0.251208	-0.0171468	0.024771
2	Abundance	FVGDNSDPNWWKGWCHGQG	4	NA	-1.55823	0.108425	0.00126742	0.0106915
2	Abundance	FVGDNSDPNWWKGWCHGQV	4	NA	-1.3921	0.134826	0.0176488	0.0132948
2	Abundance	FVGDNSDPNWWKGWCHGQC	4	NA	-0.896125	0.223807	0.0665558	0.0220691
2	Abundance	FVGDNSDPNWWKGCCHGQQ	4	NA	-1.57821	0.180478	-0.000703196	0.0177965
2	Abundance	FVGDNSDPNWWKGCCHGQR	4	NA	-1.39784	0.273839	0.0170827	0.0270026
2	Abundance	FVGDNSDPNWWKGCCHGQE	4	NA	-1.32409	0.251285	0.0243556	0.0247786
2	Abundance	FVGDNSDPNWWKGCCHGQW	4	NA	-0.881576	0.136453	0.0679904	0.0134553
2	Abundance	FVGDNSDPNWWKGFCHGQR	4	NA	-1.59709	0.291301	-0.00256484	0.0287245
2	Abundance	FVGDNSDPNWWKGFCHGQG	4	NA	-1.52391	0.209159	0.0046515	0.0206247
2	Abundance	FVVDNSDPNWWKGKCHGQK	4	NA	-0.421096	0.0629639	0.113397	0.00620871
2	Abundance	FVVDNSDPNWWKGKCHGQN	4	NA	-0.608284	0.0503439	0.0949391	0.00496428
2	Abundance	FVVDNSDPNWWKGKCHGQT	3	NA	-0.212396	0.0730164	0.133977	0.00719996
2	Abundance	FVVDNSDPNWWKGKCHGQR	4	NA	-0.530971	0.134951	0.102563	0.0133072
2	Abundance	FVVDNSDPNWWKGKCHGQS	4	NA	-0.252381	0.0369103	0.130034	0.00363963
2	Abundance	FVVDNSDPNWWKGKCHGQM	4	NA	-0.140299	0.0649832	0.141086	0.00640783
2	Abundance	FVVDNSDPNWWKGKCHGQI	4	NA	-0.236552	0.0527063	0.131595	0.00519724
2	Abundance	FVVDNSDPNWWKGKCHGQQ	4	NA	-0.0701725	0.066612	0.148001	0.00656844
2	Abundance	FVVDNSDPNWWKGKCHGQH	4	NA	-0.520422	0.047561	0.103603	0.00468987
2	Abundance	FVVDNSDPNWWKGKCHGQP	4	NA	-1.56261	0.0788717	0.000835412	0.00777734
2	Abundance	FVVDNSDPNWWKGKCHGQL	4	NA	-0.318851	0.041052	0.123479	0.00404804
2	Abundance	FVVDNSDPNWWKGKCHGQE	4	NA	-0.0442226	0.103707	0.15056	0.0102263
2	Abundance	FVVDNSDPNWWKGKCHGQD	4	NA	-0.505708	0.0611295	0.105054	0.00602783
2	Abundance	FVVDNSDPNWWKGKCHGQA	4	NA	-0.37106	0.0806683	0.118331	0.0079545
2	Abundance	FVVDNSDPNWWKGKCHGQG	4	NA	-1.05244	0.080567	0.0511422	0.00794451
2	Abundance	FVVDNSDPNWWKGKCHGQV	4	NA	-0.210775	0.0437686	0.134136	0.00431591
2	Abundance	FVVDNSDPNWWKGKCHGQY	4	NA	-0.295943	0.0539839	0.125738	0.00532321
2	Abundance	FVVDNSDPNWWKGKCHGQC	4	NA	-0.279309	0.084143	0.127378	0.00829713
2	Abundance	FVVDNSDPNWWKGKCHGQF	4	NA	-0.336716	0.048761	0.121718	0.0048082
2	Abundance	FVVDNSDPNWWKGNCHGQK	4	NA	-0.624853	0.0599003	0.0933052	0.00590662
2	Abundance	FVVDNSDPNWWKGNCHGQN	4	NA	-0.716742	0.0468542	0.0842442	0.00462017
2	Abundance	FVVDNSDPNWWKGNCHGQT	3	NA	-0.331448	0.0596523	0.122237	0.00588216
2	Abundance	FVVDNSDPNWWKGNCHGQR	4	NA	-0.718756	0.0865686	0.0840456	0.00853631
2	Abundance	FVVDNSDPNWWKGNCHGQS	4	NA	-0.333972	0.039056	0.121988	0.00385121
2	Abundance	FVVDNSDPNWWKGNCHGQM	4	NA	-0.516825	0.0515175	0.103958	0.00508001
2	Abundance	FVVDNSDPNWWKGNCHGQI	4	NA	-0.403488	0.0454057	0.115133	0.00447734
2	Abundance	FVVDNSDPNWWKGNCHGQQ	4	NA	-0.407459	0.0597839	0.114742	0.00589514
2	Abundance	FVVDNSDPNWWKGNCHGQH	4	NA	-0.692978	0.0560748	0.0865876	0.00552939
2	Abundance	FVVDNSDPNWWKGNCHGQP	4	NA	-1.59499	0.0812914	-0.0023576	0.00801594
2	Abundance	FVVDNSDPNWWKGNCHGQL	4	NA	-0.654436	0.0362596	0.0903881	0.00357547
2	Abundance	FVVDNSDPNWWKGNCHGQE	4	NA	-0.138331	0.0706724	0.14128	0.00696882
2	Abundance	FVVDNSDPNWWKGNCHGQD	4	NA	-0.73447	0.055126	0.0824961	0.00543584
2	Abundance	FVVDNSDPNWWKGNCHGQA	4	NA	-0.614036	0.0534414	0.0943718	0.00526972
2	Abundance	FVVDNSDPNWWKGNCHGQG	4	NA	-1.14526	0.102642	0.0419891	0.0101213
2	Abundance	FVVDNSDPNWWKGNCHGQV	4	NA	-0.329524	0.0465213	0.122427	0.00458735
2	Abundance	FVVDNSDPNWWKGNCHGQY	4	NA	-0.581214	0.0495351	0.0976083	0.00488453
2	Abundance	FVVDNSDPNWWKGNCHGQW	4	NA	-0.650228	0.110663	0.090803	0.0109122
2	Abundance	FVVDNSDPNWWKGNCHGQC	4	NA	-0.383173	0.0601538	0.117137	0.00593161
2	Abundance	FVVDNSDPNWWKGNCHGQF	4	NA	-0.548084	0.0404199	0.100875	0.0039857
2	Abundance	FVVDNSDPNWWKGTCHGQK	4	NA	-0.212971	0.0581213	0.13392	0.00573119
2	Abundance	FVVDNSDPNWWKGTCHGQN	4	NA	-0.426982	0.0382347	0.112817	0.00377023
2	Abundance	FVVDNSDPNWWKGTCHGQT	3	NA	-0.157337	0.0622599	0.139406	0.00613929
2	Abundance	FVVDNSDPNWWKGTCHGQR	4	NA	-0.140761	0.117056	0.14104	0.0115426
2	Abundance	FVVDNSDPNWWKGTCHGQS	4	NA	-0.199416	0.0380482	0.135257	0.00375183
2	Abundance	FVVDNSDPNWWKGTCHGQI	4	NA	-0.332457	0.0413077	0.122138	0.00407324
2	Abundance	FVVDNSDPNWWKGTCHGQL	4	NA	-0.396498	0.0356127	0.115823	0.00351168
2	Abundance	FVVDNSDPNWWKGTCHGQD	4	NA	-0.451966	0.060103	0.110353	0.00592661
2	Abundance	FVVDNSDPNWWKGTCHGQA	4	NA	-0.457432	0.0686657	0.109814	0.00677095
2	Abundance	FVVDNSDPNWWKGTCHGQV	4	NA	-0.262783	0.0477997	0.129008	0.0047134
2	Abundance	FVVDNSDPNWWKGTCHGQY	4	NA	-0.305984	0.0441999	0.124748	0.00435844
2	Abundance	FVVDNSDPNWWKGTCHGQF	4	NA	-0.364518	0.0445061	0.118976	0.00438863
2	Abundance	FVVDNSDPNWWKGTCHGQM	4	NA	-0.215868	0.0575634	0.133634	0.00567618
2	Abundance	FVVDNSDPNWWKGTCHGQQ	4	NA	-0.262141	0.0730214	0.129071	0.00720045
2	Abundance	FVVDNSDPNWWKGTCHGQH	4	NA	-0.318472	0.0624029	0.123517	0.00615339
2	Abundance	FVVDNSDPNWWKGTCHGQP	4	NA	-1.33076	0.100841	0.0236973	0.00994366
2	Abundance	FVVDNSDPNWWKGTCHGQE	4	NA	-0.186695	0.0587444	0.136511	0.00579264
2	Abundance	FVVDNSDPNWWKGTCHGQG	4	NA	-0.681585	0.0776094	0.087711	0.00765287
2	Abundance	FVVDNSDPNWWKGTCHGQC	4	NA	-0.325409	0.0740658	0.122833	0.00730344
2	Abundance	FVVDNSDPNWWKGRCHGQK	4	NA	-0.381698	0.0382708	0.117282	0.00377379
2	Abundance	FVVDNSDPNWWKGRCHGQN	4	NA	-0.40286	0.034873	0.115195	0.00343873
2	Abundance	FVVDNSDPNWWKGRCHGQT	3	NA	-0.118041	0.0601113	0.143281	0.00592742
2	Abundance	FVVDNSDPNWWKGRCHGQM	4	NA	-0.334315	0.0525027	0.121954	0.00517716
2	Abundance	FVVDNSDPNWWKGRCHGQI	4	NA	-0.344778	0.0343936	0.120923	0.00339146
2	Abundance	FVVDNSDPNWWKGRCHGQQ	4	NA	-0.337912	0.0889307	0.1216	0.00876923
2	Abundance	FVVDNSDPNWWKGRCHGQH	4	NA	-0.414307	0.0444438	0.114067	0.00438249
2	Abundance	FVVDNSDPNWWKGRCHGQP	4	NA	-1.49716	0.0740356	0.00728915	0.00730046
2	Abundance	FVVDNSDPNWWKGRCHGQL	4	NA	-0.376024	0.0335107	0.117842	0.0033044
2	Abundance	FVVDNSDPNWWKGRCHGQD	4	NA	-0.26634	0.041696	0.128657	0.00411154
2	Abundance	FVVDNSDPNWWKGRCHGQG	4	NA	-0.784761	0.0864764	0.0775371	0.00852722
2	Abundance	FVVDNSDPNWWKGRCHGQV	4	NA	-0.235229	0.0417299	0.131725	0.00411488
2	Abundance	FVVDNSDPNWWKGRCHGQY	4	NA	-0.331869	0.0378704	0.122196	0.0037343
2	Abundance	FVVDNSDPNWWKGRCHGQS	4	NA	-0.250116	0.0327308	0.130257	0.0032275
2	Abundance	FVVDNSDPNWWKGRCHGQC	4	NA	-0.374013	0.0584603	0.11804	0.00576463
2	Abundance	FVVDNSDPNWWKGRCHGQF	4	NA	-0.422022	0.0363471	0.113306	0.00358409
2	Abundance	FVVDNSDPNWWKGSCHGQK	4	NA	-0.405427	0.0369794	0.114942	0.00364645
2	Abundance	FVVDNSDPNWWKGSCHGQN	4	NA	-0.398544	0.031393	0.115621	0.00309558
2	Abundance	FVVDNSDPNWWKGSCHGQT	3	NA	-0.114891	0.0480398	0.143591	0.00473708
2	Abundance	FVVDNSDPNWWKGSCHGQS	4	NA	-0.230133	0.0304764	0.132228	0.0030052
2	Abundance	FVVDNSDPNWWKGSCHGQM	4	NA	-0.222567	0.0406427	0.132974	0.00400767
2	Abundance	FVVDNSDPNWWKGSCHGQI	4	NA	-0.289061	0.0311375	0.126417	0.00307039
2	Abundance	FVVDNSDPNWWKGSCHGQQ	4	NA	-0.208305	0.0506204	0.13438	0.00499155
2	Abundance	FVVDNSDPNWWKGSCHGQH	4	NA	-0.381703	0.0383989	0.117282	0.00378642
2	Abundance	FVVDNSDPNWWKGSCHGQP	4	NA	-1.50756	0.0836704	0.00626414	0.00825053
2	Abundance	FVVDNSDPNWWKGSCHGQL	4	NA	-0.350125	0.0274972	0.120395	0.00271143
2	Abundance	FVVDNSDPNWWKGSCHGQD	4	NA	-0.353426	0.0416969	0.12007	0.00411162
2	Abundance	FVVDNSDPNWWKGSCHGQA	4	NA	-0.500655	0.0586668	0.105552	0.00578499
2	Abundance	FVVDNSDPNWWKGSCHGQG	4	NA	-1.1575	0.0472853	0.0407825	0.00466268
2	Abundance	FVVDNSDPNWWKGSCHGQV	4	NA	-0.24129	0.0389937	0.131127	0.00384507
2	Abundance	FVVDNSDPNWWKGSCHGQY	4	NA	-0.278511	0.0339957	0.127457	0.00335223
2	Abundance	FVVDNSDPNWWKGSCHGQF	4	NA	-0.451002	0.0331612	0.110448	0.00326994
2	Abundance	FVVDNSDPNWWKGMCHGQK	4	NA	-0.312278	0.0640491	0.124127	0.00631572
2	Abundance	FVVDNSDPNWWKGMCHGQN	4	NA	-0.704492	0.0482477	0.0854522	0.00475759
2	Abundance	FVVDNSDPNWWKGMCHGQT	3	NA	-0.22349	0.0854604	0.132883	0.00842703
2	Abundance	FVVDNSDPNWWKGMCHGQR	4	NA	-0.203574	0.173615	0.134846	0.0171198
2	Abundance	FVVDNSDPNWWKGMCHGQS	4	NA	-0.394276	0.0526129	0.116042	0.00518803
2	Abundance	FVVDNSDPNWWKGMCHGQM	4	NA	-0.436646	0.0730529	0.111864	0.00720356
2	Abundance	FVVDNSDPNWWKGMCHGQI	4	NA	-0.364369	0.065772	0.118991	0.00648561
2	Abundance	FVVDNSDPNWWKGMCHGQQ	4	NA	-0.2874	0.0910112	0.126581	0.00897438
2	Abundance	FVVDNSDPNWWKGMCHGQH	4	NA	-0.377155	0.0685272	0.11773	0.0067573
2	Abundance	FVVDNSDPNWWKGMCHGQP	4	NA	-1.54071	0.0943955	0.00299438	0.0093081
2	Abundance	FVVDNSDPNWWKGMCHGQL	4	NA	-0.441327	0.0505657	0.111402	0.00498615
2	Abundance	FVVDNSDPNWWKGMCHGQE	4	NA	-0.198155	0.0837387	0.135381	0.00825726
2	Abundance	FVVDNSDPNWWKGMCHGQD	4	NA	-0.799565	0.0621906	0.0760773	0.00613246
2	Abundance	FVVDNSDPNWWKGMCHGQA	4	NA	-0.552779	0.0993075	0.100412	0.00979247
2	Abundance	FVVDNSDPNWWKGMCHGQV	4	NA	-0.35146	0.0637867	0.120264	0.00628985
2	Abundance	FVVDNSDPNWWKGMCHGQY	4	NA	-0.368688	0.0466432	0.118565	0.00459937
2	Abundance	FVVDNSDPNWWKGMCHGQC	4	NA	-0.263594	0.0937684	0.128928	0.00924627
2	Abundance	FVVDNSDPNWWKGMCHGQF	4	NA	-0.418306	0.0581482	0.113672	0.00573385
2	Abundance	FVVDNSDPNWWKGICHGQK	4	NA	-0.207237	0.0651861	0.134485	0.00642784
2	Abundance	FVVDNSDPNWWKGICHGQN	4	NA	-0.375763	0.049319	0.117867	0.00486323
2	Abundance	FVVDNSDPNWWKGICHGQT	3	NA	-0.222533	0.074686	0.132977	0.0073646
2	Abundance	FVVDNSDPNWWKGICHGQS	4	NA	-0.280864	0.0467518	0.127225	0.00461007
2	Abundance	FVVDNSDPNWWKGICHGQM	4	NA	-0.290251	0.0670944	0.126299	0.00661601
2	Abundance	FVVDNSDPNWWKGICHGQI	4	NA	-0.295472	0.0455561	0.125785	0.00449217
2	Abundance	FVVDNSDPNWWKGICHGQQ	4	NA	-0.190327	0.0844269	0.136153	0.00832512
2	Abundance	FVVDNSDPNWWKGICHGQH	4	NA	-0.260662	0.0625763	0.129217	0.00617049
2	Abundance	FVVDNSDPNWWKGICHGQP	4	NA	-0.76036	0.0639997	0.0799432	0.00631085
2	Abundance	FVVDNSDPNWWKGICHGQL	4	NA	-0.328099	0.0388107	0.122567	0.00382703
2	Abundance	FVVDNSDPNWWKGICHGQD	4	NA	-0.529012	0.0654556	0.102756	0.00645441
2	Abundance	FVVDNSDPNWWKGICHGQA	4	NA	-0.267942	0.0684805	0.128499	0.00675269
2	Abundance	FVVDNSDPNWWKGICHGQG	4	NA	-0.621027	0.0725532	0.0936825	0.00715428
2	Abundance	FVVDNSDPNWWKGICHGQV	4	NA	-0.274224	0.05801	0.12788	0.00572022
2	Abundance	FVVDNSDPNWWKGICHGQY	4	NA	-0.384838	0.0475126	0.116972	0.00468509
2	Abundance	FVVDNSDPNWWKGICHGQW	4	NA	-0.428012	0.0621622	0.112715	0.00612966
2	Abundance	FVVDNSDPNWWKGICHGQC	4	NA	-0.200383	0.0819221	0.135161	0.00807813
2	Abundance	FVVDNSDPNWWKGICHGQF	4	NA	-0.374998	0.0535692	0.117943	0.00528233
2	Abundance	FVVDNSDPNWWKGQCHGQK	4	NA	-0.40648	0.0749663	0.114838	0.00739224
2	Abundance	FVVDNSDPNWWKGQCHGQN	4	NA	-0.3913	0.066789	0.116335	0.00658589
2	Abundance	FVVDNSDPNWWKGQCHGQT	3	NA	-0.126771	0.0835389	0.14242	0.00823756
2	Abundance	FVVDNSDPNWWKGQCHGQR	4	NA	-0.336567	0.141463	0.121732	0.0139493
2	Abundance	FVVDNSDPNWWKGQCHGQM	4	NA	-0.263065	0.0890657	0.12898	0.00878255
2	Abundance	FVVDNSDPNWWKGQCHGQI	4	NA	-0.293549	0.0549692	0.125974	0.00542037
2	Abundance	FVVDNSDPNWWKGQCHGQQ	4	NA	-0.159665	0.0796349	0.139176	0.0078526
2	Abundance	FVVDNSDPNWWKGQCHGQH	4	NA	-0.407261	0.100425	0.114761	0.00990264
2	Abundance	FVVDNSDPNWWKGQCHGQL	4	NA	-0.394422	0.051093	0.116027	0.00503815
2	Abundance	FVVDNSDPNWWKGQCHGQD	4	NA	-0.404425	0.0687138	0.115041	0.0067757
2	Abundance	FVVDNSDPNWWKGQCHGQG	4	NA	-1.03823	0.168785	0.0525433	0.0166434
2	Abundance	FVVDNSDPNWWKGQCHGQV	4	NA	-0.116754	0.0722007	0.143408	0.00711953
2	Abundance	FVVDNSDPNWWKGQCHGQY	4	NA	-0.364781	0.0621185	0.11895	0.00612535
2	Abundance	FVVDNSDPNWWKGQCHGQS	4	NA	-0.250387	0.0597541	0.13023	0.0058922
2	Abundance	FVVDNSDPNWWKGQCHGQC	4	NA	-0.458492	0.115461	0.10971	0.0113853
2	Abundance	FVVDNSDPNWWKGQCHGQF	4	NA	-0.364345	0.0590708	0.118993	0.00582482
2	Abundance	FVVDNSDPNWWKGHCHGQK	4	NA	-0.369763	0.0665396	0.118459	0.00656131
2	Abundance	FVVDNSDPNWWKGHCHGQN	4	NA	-0.684834	0.0512417	0.0873907	0.00505282
2	Abundance	FVVDNSDPNWWKGHCHGQT	3	NA	-0.292331	0.0887665	0.126094	0.00875304
2	Abundance	FVVDNSDPNWWKGHCHGQS	4	NA	-0.324974	0.0559856	0.122875	0.0055206
2	Abundance	FVVDNSDPNWWKGHCHGQM	4	NA	-0.467421	0.0680421	0.108829	0.00670946
2	Abundance	FVVDNSDPNWWKGHCHGQI	4	NA	-0.419032	0.0588078	0.113601	0.00579889
2	Abundance	FVVDNSDPNWWKGHCHGQQ	4	NA	-0.412904	0.0817304	0.114205	0.00805923
2	Abundance	FVVDNSDPNWWKGHCHGQH	4	NA	-0.519428	0.0614268	0.103701	0.00605714
2	Abundance	FVVDNSDPNWWKGHCHGQP	4	NA	-1.55114	0.11253	0.00196645	0.0110963
2	Abundance	FVVDNSDPNWWKGHCHGQL	4	NA	-0.496568	0.0418274	0.105955	0.0041245
2	Abundance	FVVDNSDPNWWKGHCHGQE	4	NA	-0.238642	0.0846669	0.131388	0.00834879
2	Abundance	FVVDNSDPNWWKGHCHGQD	4	NA	-0.492617	0.0687042	0.106345	0.00677475
2	Abundance	FVVDNSDPNWWKGHCHGQA	4	NA	-0.44354	0.178325	0.111184	0.0175842
2	Abundance	FVVDNSDPNWWKGHCHGQG	4	NA	-0.9762	0.126375	0.0586598	0.0124615
2	Abundance	FVVDNSDPNWWKGHCHGQV	4	NA	-0.435911	0.0564931	0.111936	0.00557064
2	Abundance	FVVDNSDPNWWKGHCHGQY	4	NA	-0.275589	0.0575919	0.127745	0.00567899
2	Abundance	FVVDNSDPNWWKGHCHGQC	4	NA	-0.508989	0.0966349	0.10473	0.00952892
2	Abundance	FVVDNSDPNWWKGHCHGQF	4	NA	-0.415391	0.0581566	0.11396	0.00573467
2	Abundance	FVVDNSDPNWWKGPCHGQK	4	NA	-1.63412	0.10626	-0.00621644	0.0104781
2	Abundance	FVVDNSDPNWWKGPCHGQN	4	NA	-1.65309	0.0668091	-0.00808629	0.00658788
2	Abundance	FVVDNSDPNWWKGPCHGQS	4	NA	-1.59334	0.0655336	-0.00219458	0.00646211
2	Abundance	FVVDNSDPNWWKGPCHGQI	4	NA	-1.69548	0.0452935	-0.0122663	0.00446628
2	Abundance	FVVDNSDPNWWKGPCHGQQ	4	NA	-1.54997	0.154448	0.00208181	0.0152297
2	Abundance	FVVDNSDPNWWKGPCHGQH	4	NA	-1.53065	0.105645	0.00398726	0.0104174
2	Abundance	FVVDNSDPNWWKGPCHGQP	4	NA	-1.63857	0.113845	-0.00665521	0.011226
2	Abundance	FVVDNSDPNWWKGPCHGQL	4	NA	-1.58927	0.0748966	-0.00179383	0.00738536
2	Abundance	FVVDNSDPNWWKGPCHGQE	4	NA	-1.62036	0.296498	-0.00485955	0.0292369
2	Abundance	FVVDNSDPNWWKGPCHGQA	4	NA	-1.62888	0.0949863	-0.00569917	0.00936636
2	Abundance	FVVDNSDPNWWKGPCHGQG	4	NA	-1.68626	0.285166	-0.0113573	0.0281195
2	Abundance	FVVDNSDPNWWKGPCHGQV	4	NA	-1.71444	0.0853731	-0.0141359	0.00841843
2	Abundance	FVVDNSDPNWWKGPCHGQY	4	NA	-1.71536	0.0758515	-0.0142273	0.00747953
2	Abundance	FVVDNSDPNWWKGPCHGQC	4	NA	-1.68335	0.0950127	-0.0110704	0.00936897
2	Abundance	FVVDNSDPNWWKGPCHGQF	4	NA	-1.58246	0.0701046	-0.00112165	0.00691284
2	Abundance	FVVDNSDPNWWKGPCHGQT	3	NA	-1.44744	0.0994954	0.0121919	0.00981099
2	Abundance	FVVDNSDPNWWKGPCHGQM	4	NA	-1.77343	0.124737	-0.019953	0.0123
2	Abundance	FVVDNSDPNWWKGPCHGQD	4	NA	-1.7802	0.116791	-0.0206208	0.0115165
2	Abundance	FVVDNSDPNWWKGRCHGQR	4	NA	-0.83467	0.0949767	0.0726157	0.00936541
2	Abundance	FVVDNSDPNWWKGRCHGQA	4	NA	-0.414207	0.0769998	0.114076	0.00759275
2	Abundance	FVVDNSDPNWWKGLCHGQK	4	NA	-0.353257	0.0405089	0.120087	0.00399448
2	Abundance	FVVDNSDPNWWKGLCHGQN	4	NA	-0.773452	0.0315327	0.0786522	0.00310936
2	Abundance	FVVDNSDPNWWKGLCHGQT	3	NA	-0.390031	0.0488845	0.11646	0.00482038
2	Abundance	FVVDNSDPNWWKGLCHGQR	4	NA	-0.367082	0.0660808	0.118723	0.00651606
2	Abundance	FVVDNSDPNWWKGLCHGQS	4	NA	-0.378495	0.0295777	0.117598	0.00291658
2	Abundance	FVVDNSDPNWWKGLCHGQI	4	NA	-0.485644	0.0426596	0.107032	0.00420655
2	Abundance	FVVDNSDPNWWKGLCHGQQ	4	NA	-0.332503	0.05689	0.122133	0.00560978
2	Abundance	FVVDNSDPNWWKGLCHGQH	4	NA	-0.55028	0.040016	0.100659	0.00394588
2	Abundance	FVVDNSDPNWWKGLCHGQP	4	NA	-1.34965	0.0595564	0.021835	0.0058727
2	Abundance	FVVDNSDPNWWKGLCHGQL	4	NA	-0.498818	0.0293327	0.105733	0.00289243
2	Abundance	FVVDNSDPNWWKGLCHGQA	4	NA	-0.4276	0.0438127	0.112756	0.00432026
2	Abundance	FVVDNSDPNWWKGLCHGQG	4	NA	-0.829579	0.0385857	0.0731177	0.00380484
2	Abundance	FVVDNSDPNWWKGLCHGQV	4	NA	-0.399196	0.0441386	0.115557	0.00435239
2	Abundance	FVVDNSDPNWWKGLCHGQY	4	NA	-0.419509	0.0309039	0.113554	0.00304735
2	Abundance	FVVDNSDPNWWKGLCHGQW	4	NA	-0.595126	0.0778535	0.0962366	0.00767693
2	Abundance	FVVDNSDPNWWKGLCHGQF	4	NA	-0.485783	0.0349986	0.107019	0.00345112
2	Abundance	FVVDNSDPNWWKGLCHGQM	4	NA	-0.397598	0.0447783	0.115714	0.00441548
2	Abundance	FVVDNSDPNWWKGLCHGQD	4	NA	-0.985967	0.0472372	0.0576967	0.00465795
2	Abundance	FVVDNSDPNWWKGLCHGQC	4	NA	-0.501266	0.0773428	0.105492	0.00762658
2	Abundance	FVVDNSDPNWWKGECHGQK	4	NA	-0.00461314	0.0661367	0.154466	0.00652158
2	Abundance	FVVDNSDPNWWKGECHGQN	4	NA	-0.260918	0.0575356	0.129192	0.00567344
2	Abundance	FVVDNSDPNWWKGECHGQT	3	NA	-0.0339777	0.0961499	0.15157	0.0094811
2	Abundance	FVVDNSDPNWWKGECHGQM	4	NA	-0.20523	0.064687	0.134683	0.00637862
2	Abundance	FVVDNSDPNWWKGECHGQI	4	NA	-0.088985	0.0644038	0.146146	0.0063507
2	Abundance	FVVDNSDPNWWKGECHGQH	4	NA	-0.253485	0.0686926	0.129925	0.0067736
2	Abundance	FVVDNSDPNWWKGECHGQD	4	NA	-0.350482	0.0668827	0.12036	0.00659514
2	Abundance	FVVDNSDPNWWKGECHGQV	4	NA	-0.127602	0.0614019	0.142338	0.00605469
2	Abundance	FVVDNSDPNWWKGECHGQY	4	NA	-0.22065	0.0633304	0.133163	0.00624485
2	Abundance	FVVDNSDPNWWKGECHGQS	4	NA	-0.0593004	0.051641	0.149073	0.00509219
2	Abundance	FVVDNSDPNWWKGECHGQC	4	NA	-0.211627	0.160902	0.134052	0.0158661
2	Abundance	FVVDNSDPNWWKGECHGQL	4	NA	-0.226147	0.0611155	0.132621	0.00602644
2	Abundance	FVVDNSDPNWWKGECHGQF	4	NA	-0.185681	0.0531155	0.136611	0.00523759
2	Abundance	FVVDNSDPNWWKGDCHGQK	4	NA	-0.676451	0.0687683	0.0882173	0.00678107
2	Abundance	FVVDNSDPNWWKGDCHGQN	4	NA	-1.18638	0.0590738	0.0379349	0.00582512
2	Abundance	FVVDNSDPNWWKGDCHGQT	3	NA	-0.435347	0.0735688	0.111992	0.00725443
2	Abundance	FVVDNSDPNWWKGDCHGQS	4	NA	-0.609781	0.040417	0.0947914	0.00398541
2	Abundance	FVVDNSDPNWWKGDCHGQM	4	NA	-0.952843	0.0774182	0.060963	0.00763402
2	Abundance	FVVDNSDPNWWKGDCHGQI	4	NA	-0.530033	0.0569573	0.102655	0.00561641
2	Abundance	FVVDNSDPNWWKGDCHGQQ	4	NA	-0.503693	0.0875511	0.105252	0.00863319
2	Abundance	FVVDNSDPNWWKGDCHGQH	4	NA	-0.94465	0.0670083	0.0617709	0.00660752
2	Abundance	FVVDNSDPNWWKGDCHGQP	4	NA	-1.57052	0.0829186	5.49512e-05	0.00817639
2	Abundance	FVVDNSDPNWWKGDCHGQL	4	NA	-1.01651	0.0435818	0.0546847	0.00429749
2	Abundance	FVVDNSDPNWWKGDCHGQD	4	NA	-1.51462	0.0794359	0.00556728	0.00783297
2	Abundance	FVVDNSDPNWWKGDCHGQA	4	NA	-1.40807	0.0555488	0.016074	0.00547753
2	Abundance	FVVDNSDPNWWKGDCHGQV	4	NA	-0.35171	0.0499866	0.120239	0.00492905
2	Abundance	FVVDNSDPNWWKGDCHGQY	4	NA	-1.09319	0.0609143	0.0471238	0.0060066
2	Abundance	FVVDNSDPNWWKGDCHGQW	4	NA	-1.3279	0.135489	0.0239796	0.0133603
2	Abundance	FVVDNSDPNWWKGDCHGQC	4	NA	-0.80926	0.0731014	0.0751213	0.00720835
2	Abundance	FVVDNSDPNWWKGDCHGQF	4	NA	-1.24802	0.0457285	0.0318562	0.00450918
2	Abundance	FVVDNSDPNWWKGACHGQK	3	NA	-0.446039	0.068899	0.110938	0.00679395
2	Abundance	FVVDNSDPNWWKGACHGQN	3	NA	-0.573	0.06124	0.0984184	0.00603873
2	Abundance	FVVDNSDPNWWKGACHGQT	2	NA	-0.281904	0.0904326	0.127123	0.00891733
2	Abundance	FVVDNSDPNWWKGACHGQM	3	NA	-0.433379	0.112023	0.112186	0.0110463
2	Abundance	FVVDNSDPNWWKGACHGQI	3	NA	-0.294542	0.0682062	0.125876	0.00672564
2	Abundance	FVVDNSDPNWWKGACHGQH	3	NA	-0.584782	0.0838728	0.0972565	0.00827048
2	Abundance	FVVDNSDPNWWKGACHGQP	3	NA	-1.40162	0.12713	0.0167098	0.012536
2	Abundance	FVVDNSDPNWWKGACHGQL	3	NA	-0.578065	0.0819656	0.0979189	0.00808242
2	Abundance	FVVDNSDPNWWKGACHGQE	3	NA	-0.166356	0.089413	0.138516	0.00881679
2	Abundance	FVVDNSDPNWWKGACHGQD	3	NA	-0.940929	0.103451	0.0621378	0.0102011
2	Abundance	FVVDNSDPNWWKGACHGQV	3	NA	-0.264065	0.105599	0.128882	0.0104128
2	Abundance	FVVDNSDPNWWKGACHGQY	3	NA	-0.44192	0.0612608	0.111344	0.00604078
2	Abundance	FVVDNSDPNWWKGACHGQS	3	NA	-0.402448	0.0592142	0.115236	0.00583896
2	Abundance	FVVDNSDPNWWKGACHGQF	3	NA	-0.501087	0.0945611	0.105509	0.00932443
2	Abundance	FVVDNSDPNWWKGGCHGQN	4	NA	-1.35687	0.0625014	0.0211229	0.00616311
2	Abundance	FVVDNSDPNWWKGGCHGQT	3	NA	-0.650773	0.0649372	0.0907493	0.00640329
2	Abundance	FVVDNSDPNWWKGGCHGQM	4	NA	-0.756485	0.0780072	0.0803254	0.0076921
2	Abundance	FVVDNSDPNWWKGGCHGQI	4	NA	-0.466632	0.0482583	0.108907	0.00475863
2	Abundance	FVVDNSDPNWWKGGCHGQQ	4	NA	-1.08505	0.0778864	0.0479265	0.00768018
2	Abundance	FVVDNSDPNWWKGGCHGQH	4	NA	-1.16853	0.0626464	0.0396949	0.0061774
2	Abundance	FVVDNSDPNWWKGGCHGQP	4	NA	-1.6085	0.161088	-0.00368974	0.0158845
2	Abundance	FVVDNSDPNWWKGGCHGQL	4	NA	-0.879466	0.0495405	0.0681985	0.00488507
2	Abundance	FVVDNSDPNWWKGGCHGQE	4	NA	-0.778804	0.11467	0.0781245	0.0113073
2	Abundance	FVVDNSDPNWWKGGCHGQD	4	NA	-1.42466	0.0849925	0.0144378	0.0083809
2	Abundance	FVVDNSDPNWWKGGCHGQY	4	NA	-0.799023	0.0475951	0.0761307	0.00469323
2	Abundance	FVVDNSDPNWWKGGCHGQS	4	NA	-1.19148	0.0581817	0.0374313	0.00573715
2	Abundance	FVVDNSDPNWWKGGCHGQF	4	NA	-0.744551	0.0492778	0.0815021	0.00485916
2	Abundance	FVVDNSDPNWWKGGCHGQK	4	NA	-1.12094	0.0799737	0.0443878	0.00788601
2	Abundance	FVVDNSDPNWWKGGCHGQV	4	NA	-0.478243	0.0534228	0.107762	0.00526788
2	Abundance	FVVDNSDPNWWKGGCHGQC	4	NA	-0.807675	0.105117	0.0752776	0.0103653
2	Abundance	FVVDNSDPNWWKGVCHGQK	4	NA	-0.308382	0.0567194	0.124512	0.00559296
2	Abundance	FVVDNSDPNWWKGVCHGQN	4	NA	-0.38239	0.045175	0.117214	0.0044546
2	Abundance	FVVDNSDPNWWKGVCHGQS	4	NA	-0.218794	0.0539648	0.133346	0.00532133
2	Abundance	FVVDNSDPNWWKGVCHGQI	4	NA	-0.337301	0.0516892	0.12166	0.00509694
2	Abundance	FVVDNSDPNWWKGVCHGQH	4	NA	-0.297432	0.04518	0.125591	0.00445509
2	Abundance	FVVDNSDPNWWKGVCHGQL	4	NA	-0.387239	0.0416893	0.116736	0.00411088
2	Abundance	FVVDNSDPNWWKGVCHGQE	4	NA	-0.0646902	0.0731699	0.148541	0.0072151
2	Abundance	FVVDNSDPNWWKGVCHGQD	4	NA	-0.377481	0.0471474	0.117698	0.00464909
2	Abundance	FVVDNSDPNWWKGVCHGQY	4	NA	-0.314765	0.0427925	0.123882	0.00421966
2	Abundance	FVVDNSDPNWWKGVCHGQC	4	NA	-0.48976	0.0686554	0.106626	0.00676993
2	Abundance	FVVDNSDPNWWKGVCHGQF	4	NA	-0.373171	0.0522009	0.118123	0.0051474
2	Abundance	FVVDNSDPNWWKGVCHGQT	3	NA	-0.254124	0.0746867	0.129862	0.00736466
2	Abundance	FVVDNSDPNWWKGVCHGQM	4	NA	-0.201452	0.0754775	0.135056	0.00744265
2	Abundance	FVVDNSDPNWWKGVCHGQQ	4	NA	-0.10641	0.077324	0.144428	0.00762473
2	Abundance	FVVDNSDPNWWKGVCHGQP	4	NA	-0.814821	0.0647807	0.0745729	0.00638786
2	Abundance	FVVDNSDPNWWKGVCHGQW	4	NA	-0.612689	0.0758536	0.0945047	0.00747973
2	Abundance	FVVDNSDPNWWKGYCHGQK	4	NA	-0.320033	0.046249	0.123363	0.0045605
2	Abundance	FVVDNSDPNWWKGYCHGQN	4	NA	-0.441037	0.0464375	0.111431	0.00457909
2	Abundance	FVVDNSDPNWWKGYCHGQT	3	NA	-0.328406	0.0654054	0.122537	0.00644946
2	Abundance	FVVDNSDPNWWKGYCHGQS	4	NA	-0.354131	0.0455088	0.12	0.00448751
2	Abundance	FVVDNSDPNWWKGYCHGQM	4	NA	-0.394157	0.0644079	0.116054	0.0063511
2	Abundance	FVVDNSDPNWWKGYCHGQI	4	NA	-0.51579	0.0436447	0.10406	0.00430369
2	Abundance	FVVDNSDPNWWKGYCHGQQ	4	NA	-0.409558	0.0751304	0.114535	0.00740842
2	Abundance	FVVDNSDPNWWKGYCHGQH	4	NA	-0.291609	0.0564705	0.126166	0.00556842
2	Abundance	FVVDNSDPNWWKGYCHGQP	4	NA	-1.25713	0.0673515	0.0309576	0.00664137
2	Abundance	FVVDNSDPNWWKGYCHGQR	4	NA	-0.373016	0.0912524	0.118138	0.00899817
2	Abundance	FVVDNSDPNWWKGYCHGQL	4	NA	-0.476805	0.0387413	0.107904	0.00382018
2	Abundance	FVVDNSDPNWWKGYCHGQE	4	NA	-0.155333	0.0988602	0.139603	0.00974835
2	Abundance	FVVDNSDPNWWKGYCHGQD	4	NA	-0.74867	0.0537293	0.0810959	0.00529811
2	Abundance	FVVDNSDPNWWKGYCHGQA	4	NA	-0.517025	0.0728637	0.103938	0.0071849
2	Abundance	FVVDNSDPNWWKGYCHGQG	4	NA	-0.499353	0.0643888	0.10568	0.00634922
2	Abundance	FVVDNSDPNWWKGYCHGQV	4	NA	-0.387029	0.0490978	0.116756	0.00484141
2	Abundance	FVVDNSDPNWWKGYCHGQY	4	NA	-0.407937	0.0468656	0.114695	0.0046213
2	Abundance	FVVDNSDPNWWKGYCHGQW	4	NA	-0.367198	0.0800363	0.118712	0.00789218
2	Abundance	FVVDNSDPNWWKGYCHGQC	4	NA	-0.402123	0.0783961	0.115268	0.00773044
2	Abundance	FVVDNSDPNWWKGYCHGQF	4	NA	-0.396364	0.0538392	0.115836	0.00530895
2	Abundance	FVVDNSDPNWWKGSCHGQE	4	NA	-0.180564	0.0655343	0.137115	0.00646217
2	Abundance	FVVDNSDPNWWKGSCHGQC	4	NA	-0.276668	0.0654775	0.127639	0.00645657
2	Abundance	FVVDNSDPNWWKGWCHGQK	4	NA	-0.402404	0.0904923	0.11524	0.00892322
2	Abundance	FVVDNSDPNWWKGWCHGQN	4	NA	-0.491975	0.0576681	0.106408	0.00568651
2	Abundance	FVVDNSDPNWWKGWCHGQT	3	NA	-0.343612	0.113598	0.121038	0.0112016
2	Abundance	FVVDNSDPNWWKGWCHGQS	4	NA	-0.396091	0.063981	0.115863	0.00630901
2	Abundance	FVVDNSDPNWWKGWCHGQM	4	NA	-0.330248	0.086001	0.122356	0.00848034
2	Abundance	FVVDNSDPNWWKGWCHGQI	4	NA	-0.433616	0.0627136	0.112163	0.00618403
2	Abundance	FVVDNSDPNWWKGWCHGQQ	4	NA	-0.465224	0.112626	0.109046	0.0111058
2	Abundance	FVVDNSDPNWWKGWCHGQH	4	NA	-0.394981	0.07176	0.115972	0.00707607
2	Abundance	FVVDNSDPNWWKGWCHGQP	4	NA	-1.12908	0.108258	0.0435846	0.010675
2	Abundance	FVVDNSDPNWWKGWCHGQL	4	NA	-0.448014	0.0709763	0.110743	0.00699879
2	Abundance	FVVDNSDPNWWKGWCHGQD	4	NA	-0.80558	0.0828892	0.0754842	0.00817349
2	Abundance	FVVDNSDPNWWKGWCHGQA	4	NA	-0.453586	0.101868	0.110193	0.0100449
2	Abundance	FVVDNSDPNWWKGWCHGQG	4	NA	-0.806989	0.161189	0.0753452	0.0158945
2	Abundance	FVVDNSDPNWWKGWCHGQV	4	NA	-0.382758	0.0833389	0.117178	0.00821784
2	Abundance	FVVDNSDPNWWKGWCHGQY	4	NA	-0.300952	0.0742346	0.125244	0.00732008
2	Abundance	FVVDNSDPNWWKGWCHGQF	4	NA	-0.404052	0.0756486	0.115078	0.00745952
2	Abundance	FVVDNSDPNWWKGCCHGQK	4	NA	-0.42104	0.0760187	0.113403	0.00749601
2	Abundance	FVVDNSDPNWWKGCCHGQN	4	NA	-0.56773	0.0625839	0.098938	0.00617124
2	Abundance	FVVDNSDPNWWKGCCHGQT	3	NA	-0.183034	0.0998154	0.136872	0.00984254
2	Abundance	FVVDNSDPNWWKGCCHGQS	4	NA	-0.411672	0.0675909	0.114326	0.00666497
2	Abundance	FVVDNSDPNWWKGCCHGQM	4	NA	-0.343756	0.0919852	0.121023	0.00907043
2	Abundance	FVVDNSDPNWWKGCCHGQI	4	NA	-0.372171	0.0693238	0.118222	0.00683584
2	Abundance	FVVDNSDPNWWKGCCHGQQ	4	NA	-0.393244	0.0981736	0.116144	0.00968066
2	Abundance	FVVDNSDPNWWKGCCHGQH	4	NA	-0.433219	0.062247	0.112202	0.00613802
2	Abundance	FVVDNSDPNWWKGCCHGQP	4	NA	-1.43502	0.142825	0.0134164	0.0140836
2	Abundance	FVVDNSDPNWWKGCCHGQL	4	NA	-0.436494	0.0571585	0.111879	0.00563626
2	Abundance	FVVDNSDPNWWKGCCHGQE	4	NA	-0.228285	0.0751792	0.13241	0.00741323
2	Abundance	FVVDNSDPNWWKGCCHGQD	4	NA	-0.560924	0.0698397	0.0996091	0.00688672
2	Abundance	FVVDNSDPNWWKGCCHGQV	4	NA	-0.222737	0.0900406	0.132957	0.00887868
2	Abundance	FVVDNSDPNWWKGCCHGQY	4	NA	-0.346562	0.060925	0.120747	0.00600767
2	Abundance	FVVDNSDPNWWKGCCHGQW	4	NA	-0.211688	0.163688	0.134046	0.0161409
2	Abundance	FVVDNSDPNWWKGCCHGQF	4	NA	-0.334848	0.0604047	0.121902	0.00595635
2	Abundance	FVVDNSDPNWWKGLCHGQE	4	NA	-0.14436	0.0728108	0.140685	0.00717969
2	Abundance	FVVDNSDPNWWKGFCHGQK	4	NA	-0.400665	0.0624506	0.115412	0.0061581
2	Abundance	FVVDNSDPNWWKGFCHGQN	4	NA	-0.639617	0.0397294	0.0918494	0.00391762
2	Abundance	FVVDNSDPNWWKGFCHGQT	3	NA	-0.336989	0.063792	0.121691	0.00629036
2	Abundance	FVVDNSDPNWWKGFCHGQR	4	NA	-0.559508	0.0893095	0.0997487	0.00880658
2	Abundance	FVVDNSDPNWWKGFCHGQS	4	NA	-0.47526	0.0439882	0.108056	0.00433756
2	Abundance	FVVDNSDPNWWKGFCHGQM	4	NA	-0.475333	0.0709188	0.108049	0.00699312
2	Abundance	FVVDNSDPNWWKGFCHGQI	4	NA	-0.411315	0.0500882	0.114362	0.00493907
2	Abundance	FVVDNSDPNWWKGFCHGQQ	4	NA	-0.320307	0.0729919	0.123336	0.00719754
2	Abundance	FVVDNSDPNWWKGFCHGQH	4	NA	-0.477525	0.054259	0.107833	0.00535034
2	Abundance	FVVDNSDPNWWKGFCHGQP	4	NA	-1.35961	0.0759774	0.0208526	0.00749194
2	Abundance	FVVDNSDPNWWKGFCHGQL	4	NA	-0.517435	0.0382374	0.103897	0.00377049
2	Abundance	FVVDNSDPNWWKGFCHGQE	4	NA	-0.26301	0.0703853	0.128986	0.00694052
2	Abundance	FVVDNSDPNWWKGFCHGQD	4	NA	-0.90386	0.0578933	0.0657931	0.00570872
2	Abundance	FVVDNSDPNWWKGFCHGQA	4	NA	-0.592406	0.0619364	0.0965047	0.00610739
2	Abundance	FVVDNSDPNWWKGFCHGQG	4	NA	-0.630659	0.0837503	0.0927327	0.00825841
2	Abundance	FVVDNSDPNWWKGFCHGQV	4	NA	-0.328541	0.0507008	0.122524	0.00499948
2	Abundance	FVVDNSDPNWWKGFCHGQY	4	NA	-0.289434	0.0521221	0.12638	0.00513963
2	Abundance	FVVDNSDPNWWKGFCHGQW	4	NA	-0.464516	0.0850817	0.109116	0.00838969
2	Abundance	FVVDNSDPNWWKGFCHGQC	4	NA	-0.340916	0.0810256	0.121304	0.00798973
2	Abundance	FVVDNSDPNWWKGFCHGQF	4	NA	-0.327165	0.0481684	0.12266	0.00474976
2	Abundance	FVVDNSDPNWWKGMCHGQW	4	NA	-0.234353	0.138292	0.131811	0.0136366
2	Abundance	FVVDNSDPNWWKGICHGQE	4	NA	-0.00644684	0.0930053	0.154285	0.00917102
2	Abundance	FVVDNSDPNWWKGQCHGQP	4	NA	-1.55902	0.214674	0.00118924	0.0211684
2	Abundance	FVVDNSDPNWWKGQCHGQE	4	NA	-0.198094	0.110943	0.135387	0.0109398
2	Abundance	FVVDNSDPNWWKGQCHGQA	4	NA	-0.56242	0.158583	0.0994615	0.0156374
2	Abundance	FVVDNSDPNWWKGHCHGQR	4	NA	-0.802219	0.192554	0.0758156	0.0189873
2	Abundance	FVVDNSDPNWWKGHCHGQW	4	NA	-1.19705	0.214428	0.0368826	0.0211442
2	Abundance	FVVDNSDPNWWKGPCHGQW	4	NA	-1.44137	0.281142	0.0127902	0.0277227
2	Abundance	FVVDNSDPNWWKGRCHGQE	4	NA	-0.0987763	0.103746	0.14518	0.0102301
2	Abundance	FVVDNSDPNWWKGRCHGQW	4	NA	-0.934494	0.162338	0.0627723	0.0160078
2	Abundance	FVVDNSDPNWWKGECHGQQ	4	NA	0.0287015	0.150792	0.157751	0.0148692
2	Abundance	FVVDNSDPNWWKGECHGQP	4	NA	-1.24034	0.190404	0.0326133	0.0187753
2	Abundance	FVVDNSDPNWWKGECHGQE	4	NA	-0.156255	0.161482	0.139512	0.0159233
2	Abundance	FVVDNSDPNWWKGECHGQA	4	NA	-0.216888	0.114645	0.133534	0.0113049
2	Abundance	FVVDNSDPNWWKGECHGQG	4	NA	-0.30943	0.11293	0.124408	0.0111357
2	Abundance	FVVDNSDPNWWKGDCHGQE	4	NA	-0.710633	0.119959	0.0848467	0.0118289
2	Abundance	FVVDNSDPNWWKGDCHGQG	4	NA	-1.6092	0.171108	-0.00375902	0.0168725
2	Abundance	FVVDNSDPNWWKGACHGQA	3	NA	-0.770442	0.135879	0.078949	0.0133987
2	Abundance	FVVDNSDPNWWKGACHGQC	3	NA	-0.434343	0.156538	0.112091	0.0154359
2	Abundance	FVVDNSDPNWWKGGCHGQA	4	NA	-1.25222	0.121129	0.031442	0.0119443
2	Abundance	FVVDNSDPNWWKGGCHGQG	4	NA	-1.44727	0.215949	0.0122091	0.0212942
2	Abundance	FVVDNSDPNWWKGGCHGQR	4	NA	-1.23559	0.233159	0.033082	0.0229912
2	Abundance	FVVDNSDPNWWKGGCHGQW	4	NA	-0.980199	0.194004	0.0582655	0.0191302
2	Abundance	FVVDNSDPNWWKGVCHGQA	4	NA	-0.417898	0.093402	0.113712	0.00921014
2	Abundance	FVVDNSDPNWWKGVCHGQG	4	NA	-0.622187	0.109022	0.0935681	0.0107504
2	Abundance	FVVDNSDPNWWKGVCHGQV	4	NA	-0.334134	0.0621832	0.121972	0.00613173
2	Abundance	FVVDNSDPNWWKGVCHGQR	4	NA	-0.328573	0.101023	0.122521	0.0099616
2	Abundance	FVVDNSDPNWWKGSCHGQR	4	NA	-0.473546	0.103878	0.108225	0.0102431
2	Abundance	FVVDNSDPNWWKGSCHGQW	4	NA	-0.479839	0.117587	0.107605	0.011595
2	Abundance	FVVDNSDPNWWKGWCHGQR	4	NA	-0.585251	0.140207	0.0972102	0.0138255
2	Abundance	FVVDNSDPNWWKGWCHGQW	4	NA	-0.928016	0.214133	0.0634111	0.0211151
2	Abundance	FVVDNSDPNWWKGCCHGQR	4	NA	-0.302457	0.107677	0.125096	0.0106177
2	Abundance	FVVDNSDPNWWKGCCHGQA	4	NA	-0.323008	0.100461	0.123069	0.00990625
2	Abundance	FVVDNSDPNWWKGCCHGQG	4	NA	-0.899883	0.171861	0.0661852	0.0169468
2	Abundance	FVVDNSDPNWWKGCCHGQC	4	NA	-0.224432	0.156893	0.13279	0.0154708
2	Abundance	FVYDNSDPNWWKGKCHGQK	4	NA	-0.542784	0.084613	0.101398	0.00834347
2	Abundance	FVYDNSDPNWWKGKCHGQN	4	NA	-0.767267	0.0622068	0.0792621	0.00613405
2	Abundance	FVYDNSDPNWWKGKCHGQT	3	NA	-0.338505	0.0664523	0.121541	0.0065527
2	Abundance	FVYDNSDPNWWKGKCHGQR	4	NA	-0.510676	0.0990053	0.104564	0.00976266
2	Abundance	FVYDNSDPNWWKGKCHGQS	4	NA	-0.415473	0.0589783	0.113952	0.0058157
2	Abundance	FVYDNSDPNWWKGKCHGQM	4	NA	-0.514038	0.0731729	0.104232	0.0072154
2	Abundance	FVYDNSDPNWWKGKCHGQI	4	NA	-0.415545	0.0637262	0.113945	0.00628388
2	Abundance	FVYDNSDPNWWKGKCHGQQ	4	NA	-0.61904	0.122383	0.0938784	0.0120679
2	Abundance	FVYDNSDPNWWKGKCHGQH	4	NA	-0.756439	0.0785245	0.0803298	0.0077431
2	Abundance	FVYDNSDPNWWKGKCHGQP	4	NA	-1.5946	0.127088	-0.00231878	0.0125318
2	Abundance	FVYDNSDPNWWKGKCHGQL	4	NA	-0.732288	0.0500538	0.0827113	0.00493568
2	Abundance	FVYDNSDPNWWKGKCHGQE	4	NA	-0.45907	0.100764	0.109653	0.00993607
2	Abundance	FVYDNSDPNWWKGKCHGQD	4	NA	-0.481159	0.0910746	0.107475	0.00898064
2	Abundance	FVYDNSDPNWWKGKCHGQA	4	NA	-0.729313	0.0901982	0.0830046	0.00889422
2	Abundance	FVYDNSDPNWWKGKCHGQG	4	NA	-1.44742	0.116351	0.0121942	0.0114731
2	Abundance	FVYDNSDPNWWKGKCHGQV	4	NA	-0.32347	0.0521539	0.123024	0.00514276
2	Abundance	FVYDNSDPNWWKGKCHGQY	4	NA	-0.528042	0.063518	0.102851	0.00626335
2	Abundance	FVYDNSDPNWWKGKCHGQW	4	NA	-0.844964	0.119972	0.0716006	0.0118302
2	Abundance	FVYDNSDPNWWKGKCHGQC	4	NA	-0.707171	0.146965	0.085188	0.0144919
2	Abundance	FVYDNSDPNWWKGKCHGQF	4	NA	-0.719772	0.0680144	0.0839454	0.00670673
2	Abundance	FVYDNSDPNWWKGNCHGQK	4	NA	-0.826962	0.0690343	0.0733758	0.0068073
2	Abundance	FVYDNSDPNWWKGNCHGQN	4	NA	-0.789426	0.060943	0.0770771	0.00600943
2	Abundance	FVYDNSDPNWWKGNCHGQT	3	NA	-0.577795	0.0760398	0.0979455	0.00749809
2	Abundance	FVYDNSDPNWWKGNCHGQR	4	NA	-0.943559	0.103687	0.0618785	0.0102244
2	Abundance	FVYDNSDPNWWKGNCHGQS	4	NA	-0.63376	0.0451159	0.0924269	0.00444877
2	Abundance	FVYDNSDPNWWKGNCHGQM	4	NA	-1.04734	0.0771137	0.0516446	0.00760399
2	Abundance	FVYDNSDPNWWKGNCHGQI	4	NA	-0.639612	0.0603395	0.0918499	0.00594993
2	Abundance	FVYDNSDPNWWKGNCHGQQ	4	NA	-0.788696	0.0960515	0.0771491	0.0094714
2	Abundance	FVYDNSDPNWWKGNCHGQH	4	NA	-1.04292	0.0766224	0.0520802	0.00755554
2	Abundance	FVYDNSDPNWWKGNCHGQP	4	NA	-1.60349	0.102542	-0.00319527	0.0101115
2	Abundance	FVYDNSDPNWWKGNCHGQL	4	NA	-1.25803	0.0496492	0.0308695	0.00489578
2	Abundance	FVYDNSDPNWWKGNCHGQE	4	NA	-0.611557	0.0958474	0.0946163	0.00945127
2	Abundance	FVYDNSDPNWWKGNCHGQD	4	NA	-0.7189	0.069309	0.0840315	0.00683438
2	Abundance	FVYDNSDPNWWKGNCHGQA	4	NA	-1.19531	0.0686978	0.0370539	0.00677412
2	Abundance	FVYDNSDPNWWKGNCHGQG	4	NA	-1.25316	0.142234	0.0313499	0.0140253
2	Abundance	FVYDNSDPNWWKGNCHGQV	4	NA	-0.662164	0.0628394	0.0896261	0.00619644
2	Abundance	FVYDNSDPNWWKGNCHGQY	4	NA	-1.00449	0.0623326	0.0558702	0.00614647
2	Abundance	FVYDNSDPNWWKGNCHGQW	4	NA	-1.28748	0.145324	0.0279656	0.01433
2	Abundance	FVYDNSDPNWWKGNCHGQC	4	NA	-0.868803	0.0906211	0.0692499	0.00893592
2	Abundance	FVYDNSDPNWWKGNCHGQF	4	NA	-1.15865	0.0650942	0.0406687	0.00641878
2	Abundance	FVYDNSDPNWWKGTCHGQK	4	NA	-0.414956	0.0587806	0.114003	0.00579621
2	Abundance	FVYDNSDPNWWKGTCHGQN	4	NA	-0.593757	0.0532988	0.0963715	0.00525566
2	Abundance	FVYDNSDPNWWKGTCHGQT	3	NA	-0.349397	0.0668832	0.120467	0.00659519
2	Abundance	FVYDNSDPNWWKGTCHGQS	4	NA	-0.416614	0.0494552	0.113839	0.00487665
2	Abundance	FVYDNSDPNWWKGTCHGQM	4	NA	-0.582224	0.0677412	0.0975088	0.00667979
2	Abundance	FVYDNSDPNWWKGTCHGQI	4	NA	-0.621882	0.065987	0.0935982	0.00650681
2	Abundance	FVYDNSDPNWWKGTCHGQH	4	NA	-0.537218	0.0690415	0.101947	0.00680801
2	Abundance	FVYDNSDPNWWKGTCHGQP	4	NA	-1.52161	0.112398	0.00487803	0.0110833
2	Abundance	FVYDNSDPNWWKGTCHGQL	4	NA	-0.853279	0.0382133	0.0707807	0.00376812
2	Abundance	FVYDNSDPNWWKGTCHGQE	4	NA	-0.574433	0.0871956	0.098277	0.00859814
2	Abundance	FVYDNSDPNWWKGTCHGQD	4	NA	-0.500782	0.0690518	0.10554	0.00680903
2	Abundance	FVYDNSDPNWWKGTCHGQA	4	NA	-0.492449	0.0875739	0.106361	0.00863544
2	Abundance	FVYDNSDPNWWKGTCHGQV	4	NA	-0.404842	0.069732	0.115	0.0068761
2	Abundance	FVYDNSDPNWWKGTCHGQY	4	NA	-0.617861	0.0610079	0.0939947	0.00601584
2	Abundance	FVYDNSDPNWWKGTCHGQW	4	NA	-0.855378	0.117414	0.0705737	0.0115779
2	Abundance	FVYDNSDPNWWKGTCHGQC	4	NA	-0.716333	0.0948328	0.0842846	0.00935123
2	Abundance	FVYDNSDPNWWKGTCHGQF	4	NA	-0.718851	0.0531208	0.0840363	0.00523811
2	Abundance	FVYDNSDPNWWKGTCHGQQ	4	NA	-0.415031	0.101794	0.113995	0.0100376
2	Abundance	FVYDNSDPNWWKGTCHGQG	4	NA	-1.21745	0.159856	0.0348706	0.015763
2	Abundance	FVYDNSDPNWWKGRCHGQK	4	NA	-0.565904	0.0625646	0.099118	0.00616934
2	Abundance	FVYDNSDPNWWKGRCHGQN	4	NA	-0.482138	0.0472672	0.107378	0.0046609
2	Abundance	FVYDNSDPNWWKGRCHGQT	3	NA	-0.284648	0.0603214	0.126852	0.00594814
2	Abundance	FVYDNSDPNWWKGRCHGQR	4	NA	-0.889724	0.0951856	0.067187	0.00938601
2	Abundance	FVYDNSDPNWWKGRCHGQS	4	NA	-0.543888	0.0378585	0.101289	0.00373313
2	Abundance	FVYDNSDPNWWKGRCHGQM	4	NA	-0.487632	0.048046	0.106836	0.0047377
2	Abundance	FVYDNSDPNWWKGRCHGQI	4	NA	-0.502595	0.0472319	0.105361	0.00465742
2	Abundance	FVYDNSDPNWWKGRCHGQQ	4	NA	-0.468421	0.103695	0.108731	0.0102251
2	Abundance	FVYDNSDPNWWKGRCHGQH	4	NA	-0.65634	0.0551144	0.0902004	0.0054347
2	Abundance	FVYDNSDPNWWKGRCHGQP	4	NA	-1.51476	0.101335	0.00555329	0.0099924
2	Abundance	FVYDNSDPNWWKGRCHGQL	4	NA	-0.836543	0.0365425	0.072431	0.00360336
2	Abundance	FVYDNSDPNWWKGRCHGQE	4	NA	-0.334433	0.0912723	0.121943	0.00900013
2	Abundance	FVYDNSDPNWWKGRCHGQD	4	NA	-0.486329	0.0691415	0.106965	0.00681787
2	Abundance	FVYDNSDPNWWKGRCHGQG	4	NA	-1.1523	0.0827886	0.0412951	0.00816358
2	Abundance	FVYDNSDPNWWKGRCHGQV	4	NA	-0.451834	0.0463898	0.110366	0.00457439
2	Abundance	FVYDNSDPNWWKGRCHGQY	4	NA	-0.559765	0.0426637	0.0997234	0.00420696
2	Abundance	FVYDNSDPNWWKGRCHGQC	4	NA	-0.465203	0.0617027	0.109048	0.00608435
2	Abundance	FVYDNSDPNWWKGRCHGQF	4	NA	-0.674357	0.0428601	0.0884238	0.00422633
2	Abundance	FVYDNSDPNWWKGSCHGQK	4	NA	-0.389811	0.0476006	0.116482	0.00469377
2	Abundance	FVYDNSDPNWWKGSCHGQN	4	NA	-0.454295	0.0412516	0.110124	0.00406772
2	Abundance	FVYDNSDPNWWKGSCHGQT	3	NA	-0.352584	0.0584528	0.120153	0.00576389
2	Abundance	FVYDNSDPNWWKGSCHGQR	4	NA	-0.514532	0.0743029	0.104184	0.00732682
2	Abundance	FVYDNSDPNWWKGSCHGQS	4	NA	-0.395338	0.0374234	0.115937	0.00369023
2	Abundance	FVYDNSDPNWWKGSCHGQM	4	NA	-0.487427	0.0558619	0.106856	0.0055084
2	Abundance	FVYDNSDPNWWKGSCHGQI	4	NA	-0.454699	0.0413729	0.110084	0.00407968
2	Abundance	FVYDNSDPNWWKGSCHGQQ	4	NA	-0.377121	0.0676062	0.117733	0.00666648
2	Abundance	FVYDNSDPNWWKGSCHGQH	4	NA	-0.453383	0.0432612	0.110213	0.00426588
2	Abundance	FVYDNSDPNWWKGSCHGQP	4	NA	-1.35472	0.0817285	0.0213347	0.00805905
2	Abundance	FVYDNSDPNWWKGSCHGQL	4	NA	-0.784974	0.0322825	0.0775161	0.0031833
2	Abundance	FVYDNSDPNWWKGSCHGQE	4	NA	-0.288907	0.0587282	0.126432	0.00579104
2	Abundance	FVYDNSDPNWWKGSCHGQD	4	NA	-0.422073	0.0508007	0.113301	0.00500933
2	Abundance	FVYDNSDPNWWKGSCHGQA	4	NA	-0.712395	0.06698	0.084673	0.00660473
2	Abundance	FVYDNSDPNWWKGSCHGQG	4	NA	-1.32987	0.111782	0.0237854	0.0110225
2	Abundance	FVYDNSDPNWWKGSCHGQV	4	NA	-0.439846	0.0392013	0.111548	0.00386554
2	Abundance	FVYDNSDPNWWKGSCHGQY	4	NA	-0.548221	0.0434894	0.100862	0.00428838
2	Abundance	FVYDNSDPNWWKGSCHGQC	4	NA	-0.508547	0.0936408	0.104774	0.00923369
2	Abundance	FVYDNSDPNWWKGSCHGQF	4	NA	-0.501359	0.0449736	0.105483	0.00443474
2	Abundance	FVYDNSDPNWWKGMCHGQK	4	NA	-0.476044	0.0806308	0.107979	0.0079508
2	Abundance	FVYDNSDPNWWKGMCHGQN	4	NA	-0.80232	0.0658816	0.0758056	0.00649642
2	Abundance	FVYDNSDPNWWKGMCHGQT	3	NA	-0.412792	0.10128	0.114216	0.00998694
2	Abundance	FVYDNSDPNWWKGMCHGQS	4	NA	-0.391626	0.0600189	0.116303	0.00591831
2	Abundance	FVYDNSDPNWWKGMCHGQM	4	NA	-0.685398	0.0751955	0.0873351	0.00741484
2	Abundance	FVYDNSDPNWWKGMCHGQI	4	NA	-0.463437	0.0670592	0.109222	0.00661254
2	Abundance	FVYDNSDPNWWKGMCHGQQ	4	NA	-0.663575	0.108693	0.0894869	0.0107179
2	Abundance	FVYDNSDPNWWKGMCHGQH	4	NA	-0.720228	0.118982	0.0839005	0.0117325
2	Abundance	FVYDNSDPNWWKGMCHGQP	4	NA	-1.53726	0.111467	0.00333539	0.0109914
2	Abundance	FVYDNSDPNWWKGMCHGQR	4	NA	-0.616613	0.164448	0.0941178	0.0162158
2	Abundance	FVYDNSDPNWWKGMCHGQL	4	NA	-0.791269	0.055565	0.0768953	0.00547913
2	Abundance	FVYDNSDPNWWKGMCHGQE	4	NA	-0.419174	0.102494	0.113587	0.0101067
2	Abundance	FVYDNSDPNWWKGMCHGQD	4	NA	-0.630549	0.0898551	0.0927436	0.00886038
2	Abundance	FVYDNSDPNWWKGMCHGQA	4	NA	-0.790903	0.0862775	0.0769315	0.00850761
2	Abundance	FVYDNSDPNWWKGMCHGQG	4	NA	-1.4287	0.112729	0.01404	0.0111159
2	Abundance	FVYDNSDPNWWKGMCHGQV	4	NA	-0.414408	0.0793021	0.114057	0.00781978
2	Abundance	FVYDNSDPNWWKGMCHGQY	4	NA	-0.647874	0.0689803	0.0910352	0.00680197
2	Abundance	FVYDNSDPNWWKGMCHGQW	4	NA	-0.648639	0.125947	0.0909597	0.0124193
2	Abundance	FVYDNSDPNWWKGMCHGQC	4	NA	-0.763363	0.122614	0.0796471	0.0120906
2	Abundance	FVYDNSDPNWWKGMCHGQF	4	NA	-0.660155	0.0693675	0.0898242	0.00684016
2	Abundance	FVYDNSDPNWWKGICHGQK	4	NA	-0.452769	0.0780924	0.110274	0.0077005
2	Abundance	FVYDNSDPNWWKGICHGQN	4	NA	-0.518032	0.0621543	0.103839	0.00612888
2	Abundance	FVYDNSDPNWWKGICHGQT	3	NA	-0.395389	0.0755556	0.115932	0.00745035
2	Abundance	FVYDNSDPNWWKGICHGQR	4	NA	-0.423611	0.0986494	0.113149	0.00972757
2	Abundance	FVYDNSDPNWWKGICHGQS	4	NA	-0.45635	0.0557983	0.109921	0.00550213
2	Abundance	FVYDNSDPNWWKGICHGQM	4	NA	-0.554158	0.0659233	0.100276	0.00650053
2	Abundance	FVYDNSDPNWWKGICHGQI	4	NA	-0.53513	0.0611492	0.102153	0.00602977
2	Abundance	FVYDNSDPNWWKGICHGQQ	4	NA	-0.642472	0.0935904	0.0915678	0.00922872
2	Abundance	FVYDNSDPNWWKGICHGQH	4	NA	-0.626729	0.0626592	0.0931202	0.00617866
2	Abundance	FVYDNSDPNWWKGICHGQP	4	NA	-1.11998	0.066344	0.0444822	0.00654202
2	Abundance	FVYDNSDPNWWKGICHGQL	4	NA	-0.759972	0.0487803	0.0799815	0.00481011
2	Abundance	FVYDNSDPNWWKGICHGQE	4	NA	-0.321335	0.0870145	0.123234	0.00858028
2	Abundance	FVYDNSDPNWWKGICHGQD	4	NA	-0.582393	0.0677451	0.0974921	0.00668017
2	Abundance	FVYDNSDPNWWKGICHGQA	4	NA	-0.505585	0.0672536	0.105066	0.00663171
2	Abundance	FVYDNSDPNWWKGICHGQG	4	NA	-0.850386	0.111704	0.071066	0.0110149
2	Abundance	FVYDNSDPNWWKGICHGQV	4	NA	-0.401771	0.0576857	0.115303	0.00568825
2	Abundance	FVYDNSDPNWWKGICHGQY	4	NA	-0.699058	0.0637251	0.0859881	0.00628377
2	Abundance	FVYDNSDPNWWKGICHGQW	4	NA	-0.850183	0.0994321	0.071086	0.00980475
2	Abundance	FVYDNSDPNWWKGICHGQC	4	NA	-0.575159	0.116639	0.0982054	0.0115015
2	Abundance	FVYDNSDPNWWKGICHGQF	4	NA	-0.74467	0.0620773	0.0814904	0.00612129
2	Abundance	FVYDNSDPNWWKGQCHGQK	4	NA	-0.603244	0.0944305	0.095436	0.00931155
2	Abundance	FVYDNSDPNWWKGQCHGQN	4	NA	-0.620879	0.0626404	0.0936971	0.00617681
2	Abundance	FVYDNSDPNWWKGQCHGQT	3	NA	-0.442617	0.120389	0.111275	0.0118712
2	Abundance	FVYDNSDPNWWKGQCHGQS	4	NA	-0.497943	0.0667678	0.105819	0.00658381
2	Abundance	FVYDNSDPNWWKGQCHGQM	4	NA	-0.664876	0.105425	0.0893586	0.0103957
2	Abundance	FVYDNSDPNWWKGQCHGQI	4	NA	-0.462199	0.070401	0.109344	0.00694207
2	Abundance	FVYDNSDPNWWKGQCHGQQ	4	NA	-0.715973	0.10585	0.0843201	0.0104376
2	Abundance	FVYDNSDPNWWKGQCHGQH	4	NA	-0.564319	0.07572	0.0992743	0.00746656
2	Abundance	FVYDNSDPNWWKGQCHGQP	4	NA	-1.22113	0.279153	0.0345079	0.0275266
2	Abundance	FVYDNSDPNWWKGQCHGQL	4	NA	-0.774726	0.0526518	0.0785266	0.00519186
2	Abundance	FVYDNSDPNWWKGQCHGQE	4	NA	-0.372753	0.129012	0.118164	0.0127216
2	Abundance	FVYDNSDPNWWKGQCHGQD	4	NA	-0.92637	0.115516	0.0635734	0.0113908
2	Abundance	FVYDNSDPNWWKGQCHGQA	4	NA	-0.901068	0.0830925	0.0660683	0.00819354
2	Abundance	FVYDNSDPNWWKGQCHGQV	4	NA	-0.460207	0.0946556	0.109541	0.00933375
2	Abundance	FVYDNSDPNWWKGQCHGQY	4	NA	-0.722343	0.0803715	0.0836919	0.00792523
2	Abundance	FVYDNSDPNWWKGQCHGQC	4	NA	-0.707226	0.110556	0.0851827	0.0109017
2	Abundance	FVYDNSDPNWWKGQCHGQF	4	NA	-0.699855	0.0750411	0.0859094	0.00739962
2	Abundance	FVYDNSDPNWWKGHCHGQK	4	NA	-0.737133	0.0821968	0.0822335	0.00810522
2	Abundance	FVYDNSDPNWWKGHCHGQN	4	NA	-0.70136	0.0631455	0.0857611	0.00622662
2	Abundance	FVYDNSDPNWWKGHCHGQT	3	NA	-0.313347	0.103014	0.124022	0.0101579
2	Abundance	FVYDNSDPNWWKGHCHGQR	4	NA	-0.78021	0.142997	0.0779859	0.0141006
2	Abundance	FVYDNSDPNWWKGHCHGQS	4	NA	-0.351868	0.0543623	0.120224	0.00536053
2	Abundance	FVYDNSDPNWWKGHCHGQM	4	NA	-0.723737	0.0784603	0.0835545	0.00773677
2	Abundance	FVYDNSDPNWWKGHCHGQI	4	NA	-0.677287	0.0581927	0.0881349	0.00573824
2	Abundance	FVYDNSDPNWWKGHCHGQQ	4	NA	-0.68712	0.113613	0.0871652	0.0112031
2	Abundance	FVYDNSDPNWWKGHCHGQH	4	NA	-0.54416	0.080014	0.101262	0.00788998
2	Abundance	FVYDNSDPNWWKGHCHGQP	4	NA	-1.57278	0.127121	-0.00016786	0.0125351
2	Abundance	FVYDNSDPNWWKGHCHGQL	4	NA	-1.23139	0.0420695	0.0334959	0.00414837
2	Abundance	FVYDNSDPNWWKGHCHGQE	4	NA	-0.440083	0.0939189	0.111525	0.00926111
2	Abundance	FVYDNSDPNWWKGHCHGQD	4	NA	-0.45331	0.0868524	0.110221	0.00856429
2	Abundance	FVYDNSDPNWWKGHCHGQA	4	NA	-1.11006	0.108192	0.0454603	0.0106685
2	Abundance	FVYDNSDPNWWKGHCHGQG	4	NA	-1.25766	0.170911	0.0309061	0.0168531
2	Abundance	FVYDNSDPNWWKGHCHGQV	4	NA	-0.56375	0.0708854	0.0993305	0.00698983
2	Abundance	FVYDNSDPNWWKGHCHGQY	4	NA	-0.660599	0.0652594	0.0897804	0.00643507
2	Abundance	FVYDNSDPNWWKGHCHGQW	4	NA	-1.14413	0.120336	0.0421009	0.011866
2	Abundance	FVYDNSDPNWWKGHCHGQC	4	NA	-0.715735	0.152095	0.0843436	0.0149977
2	Abundance	FVYDNSDPNWWKGHCHGQF	4	NA	-0.799438	0.0728333	0.0760898	0.0071819
2	Abundance	FVYDNSDPNWWKGPCHGQK	4	NA	-1.53255	0.111728	0.00379924	0.0110172
2	Abundance	FVYDNSDPNWWKGPCHGQN	4	NA	-1.62885	0.088752	-0.00569611	0.00875161
2	Abundance	FVYDNSDPNWWKGPCHGQT	3	NA	-1.62486	0.103244	-0.00530344	0.0101806
2	Abundance	FVYDNSDPNWWKGPCHGQR	4	NA	-1.52405	0.187964	0.00463797	0.0185347
2	Abundance	FVYDNSDPNWWKGPCHGQS	4	NA	-1.45885	0.102253	0.011067	0.0100829
2	Abundance	FVYDNSDPNWWKGPCHGQI	4	NA	-1.59158	0.0891156	-0.00202125	0.00878747
2	Abundance	FVYDNSDPNWWKGPCHGQQ	4	NA	-1.71226	0.162224	-0.0139214	0.0159965
2	Abundance	FVYDNSDPNWWKGPCHGQH	4	NA	-1.74105	0.154484	-0.0167606	0.0152333
2	Abundance	FVYDNSDPNWWKGPCHGQP	4	NA	-1.67982	0.152537	-0.0107224	0.0150413
2	Abundance	FVYDNSDPNWWKGPCHGQL	4	NA	-1.58997	0.0761603	-0.00186241	0.00750997
2	Abundance	FVYDNSDPNWWKGPCHGQE	4	NA	-1.72139	0.13247	-0.0148216	0.0130625
2	Abundance	FVYDNSDPNWWKGPCHGQD	4	NA	-1.7702	0.141568	-0.0196343	0.0139597
2	Abundance	FVYDNSDPNWWKGPCHGQV	4	NA	-1.76046	0.126779	-0.0186745	0.0125013
2	Abundance	FVYDNSDPNWWKGPCHGQY	4	NA	-1.61838	0.0857203	-0.00466364	0.00845267
2	Abundance	FVYDNSDPNWWKGPCHGQW	4	NA	-1.46576	0.224682	0.0103856	0.0221553
2	Abundance	FVYDNSDPNWWKGPCHGQC	4	NA	-1.66344	0.155356	-0.00910718	0.0153192
2	Abundance	FVYDNSDPNWWKGPCHGQF	4	NA	-1.61389	0.0743122	-0.00422172	0.00732774
2	Abundance	FVYDNSDPNWWKGPCHGQM	4	NA	-1.63474	0.237094	-0.00627768	0.0233793
2	Abundance	FVYDNSDPNWWKGPCHGQA	4	NA	-1.54036	0.1995	0.00302948	0.0196722
2	Abundance	FVYDNSDPNWWKGPCHGQG	4	NA	-1.54164	0.187258	0.00290339	0.0184651
2	Abundance	FVYDNSDPNWWKGRCHGQA	4	NA	-0.612311	0.0745781	0.094542	0.00735396
2	Abundance	FVYDNSDPNWWKGRCHGQW	4	NA	-0.745633	0.123999	0.0813954	0.0122272
2	Abundance	FVYDNSDPNWWKGLCHGQK	4	NA	-0.643652	0.048179	0.0914514	0.00475081
2	Abundance	FVYDNSDPNWWKGLCHGQN	4	NA	-0.777027	0.0395818	0.0782997	0.00390307
2	Abundance	FVYDNSDPNWWKGLCHGQT	3	NA	-0.623954	0.0586067	0.0933938	0.00577906
2	Abundance	FVYDNSDPNWWKGLCHGQS	4	NA	-0.67991	0.0385546	0.0878762	0.00380177
2	Abundance	FVYDNSDPNWWKGLCHGQM	4	NA	-0.67775	0.0496053	0.0880892	0.00489146
2	Abundance	FVYDNSDPNWWKGLCHGQI	4	NA	-0.602699	0.0426465	0.0954898	0.00420527
2	Abundance	FVYDNSDPNWWKGLCHGQQ	4	NA	-0.822705	0.0506278	0.0737955	0.00499228
2	Abundance	FVYDNSDPNWWKGLCHGQH	4	NA	-0.9502	0.0497609	0.0612236	0.0049068
2	Abundance	FVYDNSDPNWWKGLCHGQP	4	NA	-1.5884	0.0800867	-0.00170755	0.00789715
2	Abundance	FVYDNSDPNWWKGLCHGQL	4	NA	-0.963748	0.0341593	0.0598876	0.00336837
2	Abundance	FVYDNSDPNWWKGLCHGQE	4	NA	-0.603074	0.0705669	0.0954528	0.00695842
2	Abundance	FVYDNSDPNWWKGLCHGQD	4	NA	-0.83397	0.0499746	0.0726847	0.00492787
2	Abundance	FVYDNSDPNWWKGLCHGQA	4	NA	-0.851466	0.0564071	0.0709595	0.00556217
2	Abundance	FVYDNSDPNWWKGLCHGQG	4	NA	-1.32953	0.0814014	0.0238184	0.00802678
2	Abundance	FVYDNSDPNWWKGLCHGQV	4	NA	-0.544938	0.0452428	0.101185	0.00446128
2	Abundance	FVYDNSDPNWWKGLCHGQY	4	NA	-0.70402	0.0416919	0.0854988	0.00411113
2	Abundance	FVYDNSDPNWWKGLCHGQW	4	NA	-1.22812	0.0860124	0.0338187	0.00848146
2	Abundance	FVYDNSDPNWWKGLCHGQC	4	NA	-0.803618	0.0586894	0.0756776	0.00578722
2	Abundance	FVYDNSDPNWWKGLCHGQF	4	NA	-0.861675	0.0398984	0.0699528	0.00393428
2	Abundance	FVYDNSDPNWWKGECHGQK	4	NA	-0.255903	0.109838	0.129686	0.0108308
2	Abundance	FVYDNSDPNWWKGECHGQN	4	NA	-0.50831	0.0969854	0.104797	0.00956349
2	Abundance	FVYDNSDPNWWKGECHGQT	3	NA	-0.157315	0.0943447	0.139408	0.00930309
2	Abundance	FVYDNSDPNWWKGECHGQM	4	NA	-0.354364	0.0945041	0.119977	0.00931881
2	Abundance	FVYDNSDPNWWKGECHGQI	4	NA	-0.310627	0.0899111	0.12429	0.00886591
2	Abundance	FVYDNSDPNWWKGECHGQH	4	NA	-0.377315	0.0911155	0.117714	0.00898467
2	Abundance	FVYDNSDPNWWKGECHGQP	4	NA	-1.21339	0.165691	0.0352712	0.0163383
2	Abundance	FVYDNSDPNWWKGECHGQL	4	NA	-0.505996	0.0677296	0.105025	0.00667865
2	Abundance	FVYDNSDPNWWKGECHGQE	4	NA	-0.505423	0.12766	0.105082	0.0125882
2	Abundance	FVYDNSDPNWWKGECHGQD	4	NA	-0.919588	0.0948764	0.0642422	0.00935552
2	Abundance	FVYDNSDPNWWKGECHGQA	4	NA	-0.386364	0.153597	0.116822	0.0151458
2	Abundance	FVYDNSDPNWWKGECHGQG	4	NA	-1.1379	0.148021	0.0427149	0.014596
2	Abundance	FVYDNSDPNWWKGECHGQV	4	NA	-0.219714	0.0746778	0.133255	0.00736379
2	Abundance	FVYDNSDPNWWKGECHGQY	4	NA	-0.351584	0.0724881	0.120252	0.00714787
2	Abundance	FVYDNSDPNWWKGECHGQS	4	NA	-0.290613	0.0886558	0.126264	0.00874213
2	Abundance	FVYDNSDPNWWKGECHGQW	4	NA	-0.384273	0.13855	0.117028	0.013662
2	Abundance	FVYDNSDPNWWKGECHGQC	4	NA	-0.48688	0.12211	0.10691	0.0120409
2	Abundance	FVYDNSDPNWWKGECHGQF	4	NA	-0.446446	0.0807479	0.110898	0.00796234
2	Abundance	FVYDNSDPNWWKGDCHGQK	4	NA	-0.942969	0.0887157	0.0619366	0.00874803
2	Abundance	FVYDNSDPNWWKGDCHGQN	4	NA	-1.42768	0.085113	0.0141404	0.00839277
2	Abundance	FVYDNSDPNWWKGDCHGQT	3	NA	-0.689907	0.1006	0.0868904	0.00991993
2	Abundance	FVYDNSDPNWWKGDCHGQR	4	NA	-0.646614	0.201453	0.0911594	0.0198648
2	Abundance	FVYDNSDPNWWKGDCHGQS	4	NA	-1.04263	0.0553178	0.0521089	0.00545475
2	Abundance	FVYDNSDPNWWKGDCHGQM	4	NA	-1.24299	0.0904178	0.0323522	0.00891587
2	Abundance	FVYDNSDPNWWKGDCHGQI	4	NA	-1.08947	0.0744327	0.0474904	0.00733962
2	Abundance	FVYDNSDPNWWKGDCHGQQ	4	NA	-1.0009	0.120887	0.0562239	0.0119204
2	Abundance	FVYDNSDPNWWKGDCHGQH	4	NA	-1.43265	0.101202	0.0136507	0.00997926
2	Abundance	FVYDNSDPNWWKGDCHGQP	4	NA	-1.74366	0.169842	-0.0170175	0.0167477
2	Abundance	FVYDNSDPNWWKGDCHGQL	4	NA	-1.41889	0.0667307	0.0150069	0.00658014
2	Abundance	FVYDNSDPNWWKGDCHGQE	4	NA	-1.29279	0.124875	0.0274413	0.0123136
2	Abundance	FVYDNSDPNWWKGDCHGQD	4	NA	-1.58141	0.112451	-0.00101797	0.0110885
2	Abundance	FVYDNSDPNWWKGDCHGQA	4	NA	-1.47693	0.105658	0.00928391	0.0104187
2	Abundance	FVYDNSDPNWWKGDCHGQG	4	NA	-1.66552	0.173264	-0.00931221	0.0170851
2	Abundance	FVYDNSDPNWWKGDCHGQV	4	NA	-0.947612	0.071506	0.0614787	0.00705103
2	Abundance	FVYDNSDPNWWKGDCHGQY	4	NA	-1.38324	0.0816464	0.0185228	0.00805094
2	Abundance	FVYDNSDPNWWKGDCHGQW	4	NA	-1.70132	0.154216	-0.012843	0.0152069
2	Abundance	FVYDNSDPNWWKGDCHGQC	4	NA	-1.38984	0.0981152	0.0178722	0.0096749
2	Abundance	FVYDNSDPNWWKGDCHGQF	4	NA	-1.3396	0.0777335	0.0228259	0.0076651
2	Abundance	FVYDNSDPNWWKGACHGQK	3	NA	-0.323757	0.0915669	0.122996	0.00902919
2	Abundance	FVYDNSDPNWWKGACHGQN	3	NA	-0.795456	0.0799247	0.0764825	0.00788118
2	Abundance	FVYDNSDPNWWKGACHGQT	2	NA	-0.344295	0.110265	0.12097	0.0108729
2	Abundance	FVYDNSDPNWWKGACHGQS	3	NA	-0.710412	0.06838	0.0848684	0.00674278
2	Abundance	FVYDNSDPNWWKGACHGQM	3	NA	-0.725472	0.145598	0.0833835	0.014357
2	Abundance	FVYDNSDPNWWKGACHGQI	3	NA	-0.609867	0.0901119	0.0947829	0.0088857
2	Abundance	FVYDNSDPNWWKGACHGQQ	3	NA	-0.475856	0.148867	0.107997	0.0146794
2	Abundance	FVYDNSDPNWWKGACHGQH	3	NA	-0.537562	0.0865098	0.101913	0.00853052
2	Abundance	FVYDNSDPNWWKGACHGQP	3	NA	-1.74751	0.215872	-0.0173976	0.0212866
2	Abundance	FVYDNSDPNWWKGACHGQL	3	NA	-0.97617	0.0772948	0.0586628	0.00762185
2	Abundance	FVYDNSDPNWWKGACHGQD	3	NA	-0.930002	0.126466	0.0632152	0.0124705
2	Abundance	FVYDNSDPNWWKGACHGQA	3	NA	-0.929273	0.13128	0.0632871	0.0129452
2	Abundance	FVYDNSDPNWWKGACHGQG	3	NA	-1.34895	0.231687	0.0219034	0.022846
2	Abundance	FVYDNSDPNWWKGACHGQV	3	NA	-0.676892	0.101202	0.0881738	0.00997924
2	Abundance	FVYDNSDPNWWKGACHGQY	3	NA	-0.78845	0.0987821	0.0771733	0.00974065
2	Abundance	FVYDNSDPNWWKGACHGQC	3	NA	-0.551838	0.115616	0.100505	0.0114006
2	Abundance	FVYDNSDPNWWKGACHGQF	3	NA	-0.75729	0.114047	0.0802459	0.0112459
2	Abundance	FVYDNSDPNWWKGGCHGQK	4	NA	-0.780585	0.0799647	0.0779489	0.00788512
2	Abundance	FVYDNSDPNWWKGGCHGQN	4	NA	-1.35648	0.0636822	0.021161	0.00627954
2	Abundance	FVYDNSDPNWWKGGCHGQT	3	NA	-0.586668	0.0770671	0.0970706	0.0075994
2	Abundance	FVYDNSDPNWWKGGCHGQM	4	NA	-0.92244	0.0866762	0.0639609	0.00854692
2	Abundance	FVYDNSDPNWWKGGCHGQI	4	NA	-0.596434	0.0542924	0.0961075	0.00535364
2	Abundance	FVYDNSDPNWWKGGCHGQQ	4	NA	-0.809274	0.101241	0.0751199	0.00998309
2	Abundance	FVYDNSDPNWWKGGCHGQH	4	NA	-1.03994	0.0703078	0.0523747	0.00693287
2	Abundance	FVYDNSDPNWWKGGCHGQP	4	NA	-1.68296	0.113403	-0.0110319	0.0111824
2	Abundance	FVYDNSDPNWWKGGCHGQL	4	NA	-1.30853	0.0560699	0.0258893	0.00552891
2	Abundance	FVYDNSDPNWWKGGCHGQE	4	NA	-0.788209	0.0839892	0.0771971	0.00828197
2	Abundance	FVYDNSDPNWWKGGCHGQD	4	NA	-1.36477	0.110702	0.0203442	0.0109161
2	Abundance	FVYDNSDPNWWKGGCHGQA	4	NA	-1.39042	0.11947	0.017815	0.0117806
2	Abundance	FVYDNSDPNWWKGGCHGQV	4	NA	-0.487357	0.0550932	0.106863	0.0054326
2	Abundance	FVYDNSDPNWWKGGCHGQY	4	NA	-1.12052	0.0669352	0.0444291	0.00660031
2	Abundance	FVYDNSDPNWWKGGCHGQS	4	NA	-1.01249	0.0628339	0.0550814	0.00619589
2	Abundance	FVYDNSDPNWWKGGCHGQC	4	NA	-0.8948	0.0810846	0.0666865	0.00799555
2	Abundance	FVYDNSDPNWWKGGCHGQF	4	NA	-1.01344	0.0651221	0.0549872	0.00642153
2	Abundance	FVYDNSDPNWWKGGCHGQG	4	NA	-1.51127	0.298032	0.00589803	0.0293882
2	Abundance	FVYDNSDPNWWKGVCHGQK	4	NA	-0.44741	0.0609208	0.110802	0.00600725
2	Abundance	FVYDNSDPNWWKGVCHGQN	4	NA	-0.626593	0.0485434	0.0931336	0.00478674
2	Abundance	FVYDNSDPNWWKGVCHGQT	3	NA	-0.499189	0.0730296	0.105697	0.00720127
2	Abundance	FVYDNSDPNWWKGVCHGQS	4	NA	-0.432909	0.0468501	0.112232	0.00461977
2	Abundance	FVYDNSDPNWWKGVCHGQM	4	NA	-0.522762	0.0591243	0.103372	0.0058301
2	Abundance	FVYDNSDPNWWKGVCHGQI	4	NA	-0.662625	0.0523246	0.0895806	0.0051596
2	Abundance	FVYDNSDPNWWKGVCHGQQ	4	NA	-0.425907	0.0958502	0.112923	0.00945155
2	Abundance	FVYDNSDPNWWKGVCHGQH	4	NA	-0.570705	0.0560196	0.0986447	0.00552395
2	Abundance	FVYDNSDPNWWKGVCHGQP	4	NA	-1.22297	0.0798447	0.0343263	0.00787328
2	Abundance	FVYDNSDPNWWKGVCHGQR	4	NA	-0.480347	0.0757858	0.107555	0.00747305
2	Abundance	FVYDNSDPNWWKGVCHGQL	4	NA	-0.795576	0.0367422	0.0764707	0.00362305
2	Abundance	FVYDNSDPNWWKGVCHGQD	4	NA	-0.568156	0.0564536	0.0988959	0.00556675
2	Abundance	FVYDNSDPNWWKGVCHGQA	4	NA	-0.596295	0.0696489	0.0961213	0.00686791
2	Abundance	FVYDNSDPNWWKGVCHGQV	4	NA	-0.507948	0.0501435	0.104833	0.00494452
2	Abundance	FVYDNSDPNWWKGVCHGQY	4	NA	-0.64374	0.0496835	0.0914428	0.00489916
2	Abundance	FVYDNSDPNWWKGVCHGQW	4	NA	-0.942038	0.0833744	0.0620284	0.00822134
2	Abundance	FVYDNSDPNWWKGVCHGQC	4	NA	-0.629803	0.0724992	0.0928171	0.00714897
2	Abundance	FVYDNSDPNWWKGVCHGQF	4	NA	-0.740013	0.0468512	0.0819496	0.00461988
2	Abundance	FVYDNSDPNWWKGVCHGQE	4	NA	-0.331056	0.151709	0.122276	0.0149596
2	Abundance	FVYDNSDPNWWKGVCHGQG	4	NA	-1.31366	0.127171	0.0253834	0.01254
2	Abundance	FVYDNSDPNWWKGYCHGQK	4	NA	-0.448704	0.0766411	0.110675	0.00755738
2	Abundance	FVYDNSDPNWWKGYCHGQN	4	NA	-0.737352	0.067118	0.082212	0.00661833
2	Abundance	FVYDNSDPNWWKGYCHGQT	3	NA	-0.529513	0.0787911	0.102706	0.00776939
2	Abundance	FVYDNSDPNWWKGYCHGQR	4	NA	-0.512105	0.126749	0.104423	0.0124984
2	Abundance	FVYDNSDPNWWKGYCHGQS	4	NA	-0.630249	0.0605318	0.0927731	0.00596888
2	Abundance	FVYDNSDPNWWKGYCHGQM	4	NA	-0.651485	0.0755027	0.0906791	0.00744513
2	Abundance	FVYDNSDPNWWKGYCHGQI	4	NA	-0.643816	0.0638768	0.0914354	0.00629873
2	Abundance	FVYDNSDPNWWKGYCHGQQ	4	NA	-0.657994	0.0965025	0.0900372	0.00951587
2	Abundance	FVYDNSDPNWWKGYCHGQH	4	NA	-0.715699	0.0794318	0.0843471	0.00783257
2	Abundance	FVYDNSDPNWWKGYCHGQP	4	NA	-1.58105	0.108906	-0.000983075	0.0107389
2	Abundance	FVYDNSDPNWWKGYCHGQL	4	NA	-0.793856	0.0480005	0.0766403	0.0047332
2	Abundance	FVYDNSDPNWWKGYCHGQE	4	NA	-0.403466	0.0824573	0.115136	0.00813091
2	Abundance	FVYDNSDPNWWKGYCHGQD	4	NA	-0.699226	0.0734233	0.0859715	0.00724008
2	Abundance	FVYDNSDPNWWKGYCHGQA	4	NA	-0.814843	0.0756073	0.0745708	0.00745545
2	Abundance	FVYDNSDPNWWKGYCHGQG	4	NA	-0.899959	0.109248	0.0661777	0.0107726
2	Abundance	FVYDNSDPNWWKGYCHGQV	4	NA	-0.683964	0.0611883	0.0874764	0.00603362
2	Abundance	FVYDNSDPNWWKGYCHGQY	4	NA	-0.743156	0.0602019	0.0816397	0.00593635
2	Abundance	FVYDNSDPNWWKGYCHGQW	4	NA	-0.681793	0.108917	0.0876905	0.01074
2	Abundance	FVYDNSDPNWWKGYCHGQC	4	NA	-0.53243	0.095573	0.102419	0.00942421
2	Abundance	FVYDNSDPNWWKGYCHGQF	4	NA	-0.637051	0.0721892	0.0921024	0.0071184
2	Abundance	FVYDNSDPNWWKGSCHGQW	4	NA	-0.720214	0.106706	0.0839019	0.010522
2	Abundance	FVYDNSDPNWWKGWCHGQK	4	NA	-0.559151	0.0918035	0.099784	0.00905251
2	Abundance	FVYDNSDPNWWKGWCHGQN	4	NA	-0.793982	0.0887931	0.0766278	0.00875567
2	Abundance	FVYDNSDPNWWKGWCHGQT	3	NA	-0.636675	0.0955379	0.0921395	0.00942076
2	Abundance	FVYDNSDPNWWKGWCHGQR	4	NA	-1.14963	0.233158	0.0415581	0.0229911
2	Abundance	FVYDNSDPNWWKGWCHGQM	4	NA	-0.718795	0.0887048	0.0840418	0.00874696
2	Abundance	FVYDNSDPNWWKGWCHGQI	4	NA	-0.71748	0.0842242	0.0841715	0.00830513
2	Abundance	FVYDNSDPNWWKGWCHGQQ	4	NA	-0.457192	0.119246	0.109838	0.0117586
2	Abundance	FVYDNSDPNWWKGWCHGQH	4	NA	-0.701478	0.103751	0.0857494	0.0102306
2	Abundance	FVYDNSDPNWWKGWCHGQP	4	NA	-1.32183	0.262715	0.0245783	0.0259057
2	Abundance	FVYDNSDPNWWKGWCHGQL	4	NA	-0.761172	0.069478	0.0798631	0.00685105
2	Abundance	FVYDNSDPNWWKGWCHGQE	4	NA	-0.488987	0.12449	0.106703	0.0122756
2	Abundance	FVYDNSDPNWWKGWCHGQD	4	NA	-0.825861	0.0979509	0.0734843	0.00965869
2	Abundance	FVYDNSDPNWWKGWCHGQA	4	NA	-0.454709	0.0860146	0.110083	0.00848168
2	Abundance	FVYDNSDPNWWKGWCHGQG	4	NA	-0.880706	0.133626	0.0680762	0.0131765
2	Abundance	FVYDNSDPNWWKGWCHGQV	4	NA	-0.55084	0.0767679	0.100603	0.00756989
2	Abundance	FVYDNSDPNWWKGWCHGQY	4	NA	-0.609683	0.0794625	0.0948011	0.0078356
2	Abundance	FVYDNSDPNWWKGWCHGQS	4	NA	-0.660813	0.0851986	0.0897593	0.00840122
2	Abundance	FVYDNSDPNWWKGWCHGQF	4	NA	-0.574415	0.0797042	0.0982788	0.00785943
2	Abundance	FVYDNSDPNWWKGCCHGQK	4	NA	-0.624869	0.0848664	0.0933036	0.00836846
2	Abundance	FVYDNSDPNWWKGCCHGQN	4	NA	-0.759887	0.0681626	0.0799899	0.00672135
2	Abundance	FVYDNSDPNWWKGCCHGQT	3	NA	-0.42111	0.0962679	0.113396	0.00949274
2	Abundance	FVYDNSDPNWWKGCCHGQR	4	NA	-0.483931	0.133249	0.107201	0.0131394
2	Abundance	FVYDNSDPNWWKGCCHGQS	4	NA	-1.14484	0.0434933	0.042031	0.00428877
2	Abundance	FVYDNSDPNWWKGCCHGQM	4	NA	-0.633498	0.0816705	0.0924527	0.00805332
2	Abundance	FVYDNSDPNWWKGCCHGQI	4	NA	-0.683605	0.0764329	0.0875119	0.00753685
2	Abundance	FVYDNSDPNWWKGCCHGQQ	4	NA	-0.609254	0.101175	0.0948434	0.00997665
2	Abundance	FVYDNSDPNWWKGCCHGQH	4	NA	-0.69095	0.0976904	0.0867876	0.00963301
2	Abundance	FVYDNSDPNWWKGCCHGQP	4	NA	-1.62016	0.123508	-0.00483996	0.0121788
2	Abundance	FVYDNSDPNWWKGCCHGQL	4	NA	-0.893047	0.0560304	0.0668592	0.00552502
2	Abundance	FVYDNSDPNWWKGCCHGQE	4	NA	-0.352593	0.127902	0.120152	0.0126121
2	Abundance	FVYDNSDPNWWKGCCHGQD	4	NA	-0.619449	0.0984722	0.0938381	0.0097101
2	Abundance	FVYDNSDPNWWKGCCHGQA	4	NA	-0.893947	0.0933209	0.0667705	0.00920214
2	Abundance	FVYDNSDPNWWKGCCHGQG	4	NA	-1.20329	0.135849	0.0362671	0.0133957
2	Abundance	FVYDNSDPNWWKGCCHGQV	4	NA	-0.613269	0.0771368	0.0944475	0.00760626
2	Abundance	FVYDNSDPNWWKGCCHGQY	4	NA	-0.656154	0.0704385	0.0902187	0.00694576
2	Abundance	FVYDNSDPNWWKGCCHGQC	4	NA	-0.735848	0.0939187	0.0823603	0.00926108
2	Abundance	FVYDNSDPNWWKGCCHGQF	4	NA	-0.696609	0.0734464	0.0862295	0.00724237
2	Abundance	FVYDNSDPNWWKGLCHGQR	4	NA	-0.719641	0.120071	0.0839584	0.0118399
2	Abundance	FVYDNSDPNWWKGFCHGQK	4	NA	-0.579461	0.0751914	0.0977812	0.00741443
2	Abundance	FVYDNSDPNWWKGFCHGQN	4	NA	-0.731093	0.0613758	0.0828292	0.00605211
2	Abundance	FVYDNSDPNWWKGFCHGQT	3	NA	-0.666901	0.0777782	0.089159	0.00766951
2	Abundance	FVYDNSDPNWWKGFCHGQR	4	NA	-0.787191	0.10694	0.0772975	0.010545
2	Abundance	FVYDNSDPNWWKGFCHGQS	4	NA	-0.525493	0.0528074	0.103103	0.0052072
2	Abundance	FVYDNSDPNWWKGFCHGQM	4	NA	-0.569258	0.0573641	0.0987873	0.00565653
2	Abundance	FVYDNSDPNWWKGFCHGQI	4	NA	-0.77829	0.0604041	0.0781752	0.00595629
2	Abundance	FVYDNSDPNWWKGFCHGQQ	4	NA	-0.672869	0.106167	0.0885705	0.0104689
2	Abundance	FVYDNSDPNWWKGFCHGQH	4	NA	-0.680271	0.0699998	0.0878406	0.0069025
2	Abundance	FVYDNSDPNWWKGFCHGQP	4	NA	-1.53923	0.0984417	0.00314033	0.00970709
2	Abundance	FVYDNSDPNWWKGFCHGQL	4	NA	-0.857891	0.0506483	0.0703259	0.0049943
2	Abundance	FVYDNSDPNWWKGFCHGQE	4	NA	-0.384878	0.094189	0.116969	0.00928774
2	Abundance	FVYDNSDPNWWKGFCHGQD	4	NA	-0.857081	0.0741492	0.0704058	0.00731167
2	Abundance	FVYDNSDPNWWKGFCHGQA	4	NA	-0.608315	0.0996504	0.094936	0.00982628
2	Abundance	FVYDNSDPNWWKGFCHGQG	4	NA	-1.14985	0.107823	0.0415366	0.0106322
2	Abundance	FVYDNSDPNWWKGFCHGQV	4	NA	-0.620436	0.0533844	0.0937407	0.0052641
2	Abundance	FVYDNSDPNWWKGFCHGQY	4	NA	-0.611314	0.0637429	0.0946403	0.00628553
2	Abundance	FVYDNSDPNWWKGFCHGQC	4	NA	-0.642719	0.116232	0.0915435	0.0114614
2	Abundance	FVYDNSDPNWWKGFCHGQF	4	NA	-0.598333	0.0609097	0.0959203	0.00600615
2	Abundance	FVSDNSDPNWWKGKCHGQW	4	NA	-0.913738	0.121751	0.064819	0.0120056
2	Abundance	FVSDNSDPNWWKGTCHGQQ	4	NA	-0.368611	0.0967857	0.118573	0.00954379
2	Abundance	FVSDNSDPNWWKGHCHGQW	4	NA	-0.723198	0.116725	0.0836077	0.0115099
2	Abundance	FVSDNSDPNWWKGPCHGQR	4	NA	-1.44495	0.270598	0.0124375	0.026683
2	Abundance	FVSDNSDPNWWKGACHGQR	3	NA	-1.19566	0.112012	0.0370194	0.0110452
2	Abundance	FVSDNSDPNWWKGACHGQE	3	NA	-0.503506	0.156739	0.105271	0.0154556
2	Abundance	FVSDNSDPNWWKGACHGQC	3	NA	-0.725436	0.108581	0.083387	0.0107069
2	Abundance	FVSDNSDPNWWKGVCHGQR	4	NA	-0.709593	0.0922052	0.0849492	0.00909212
2	Abundance	FVSDNSDPNWWKGWCHGQG	4	NA	-1.19409	0.212327	0.037174	0.020937
2	Abundance	FVSDNSDPNWWKGHCHGQR	4	NA	-0.937038	0.12277	0.0625215	0.012106
2	Abundance	FVSDNSDPNWWKGECHGQR	4	NA	-0.41389	0.16248	0.114108	0.0160218
2	Abundance	FVSDNSDPNWWKGGCHGQR	4	NA	-1.19954	0.200776	0.0366366	0.019798
2	Abundance	FVWDNSDPNWWKGKCHGQK	4	NA	-1.15709	0.120603	0.0408225	0.0118924
2	Abundance	FVWDNSDPNWWKGKCHGQN	4	NA	-1.25064	0.0717004	0.0315981	0.0070702
2	Abundance	FVWDNSDPNWWKGKCHGQT	3	NA	-0.641516	0.0981223	0.0916621	0.00967559
2	Abundance	FVWDNSDPNWWKGKCHGQS	4	NA	-0.793098	0.0567748	0.076715	0.00559842
2	Abundance	FVWDNSDPNWWKGKCHGQM	4	NA	-1.15118	0.0865235	0.0414055	0.00853187
2	Abundance	FVWDNSDPNWWKGKCHGQI	4	NA	-0.929472	0.0899545	0.0632676	0.00887019
2	Abundance	FVWDNSDPNWWKGKCHGQQ	4	NA	-1.164	0.136119	0.0401411	0.0134223
2	Abundance	FVWDNSDPNWWKGKCHGQH	4	NA	-1.21304	0.113205	0.0353059	0.0111629
2	Abundance	FVWDNSDPNWWKGKCHGQP	4	NA	-1.11247	0.109635	0.0452228	0.0108108
2	Abundance	FVWDNSDPNWWKGKCHGQR	4	NA	-1.47791	0.176596	0.00918774	0.0174137
2	Abundance	FVWDNSDPNWWKGKCHGQL	4	NA	-1.11075	0.0695239	0.0453921	0.00685558
2	Abundance	FVWDNSDPNWWKGKCHGQE	4	NA	-0.881714	0.112967	0.0679768	0.0111394
2	Abundance	FVWDNSDPNWWKGKCHGQD	4	NA	-1.34715	0.104736	0.0220812	0.0103278
2	Abundance	FVWDNSDPNWWKGKCHGQA	4	NA	-1.15437	0.108027	0.0410911	0.0106523
2	Abundance	FVWDNSDPNWWKGKCHGQG	4	NA	-1.41032	0.312164	0.0158523	0.0307817
2	Abundance	FVWDNSDPNWWKGKCHGQV	4	NA	-0.708592	0.0788769	0.0850479	0.00777785
2	Abundance	FVWDNSDPNWWKGKCHGQY	4	NA	-1.03241	0.0886804	0.0531172	0.00874455
2	Abundance	FVWDNSDPNWWKGKCHGQW	4	NA	-1.24748	0.227999	0.0319092	0.0224824
2	Abundance	FVWDNSDPNWWKGKCHGQC	4	NA	-1.06258	0.16505	0.0501418	0.0162752
2	Abundance	FVWDNSDPNWWKGKCHGQF	4	NA	-1.21712	0.096351	0.0349037	0.00950093
2	Abundance	FVWDNSDPNWWKGNCHGQK	4	NA	-1.43422	0.106352	0.0134958	0.0104871
2	Abundance	FVWDNSDPNWWKGNCHGQN	4	NA	-1.13504	0.0775419	0.0429973	0.00764621
2	Abundance	FVWDNSDPNWWKGNCHGQT	3	NA	-0.957054	0.0890801	0.0605477	0.00878396
2	Abundance	FVWDNSDPNWWKGNCHGQR	4	NA	-1.29825	0.158205	0.0269037	0.0156002
2	Abundance	FVWDNSDPNWWKGNCHGQS	4	NA	-0.800111	0.0535725	0.0760235	0.00528265
2	Abundance	FVWDNSDPNWWKGNCHGQM	4	NA	-1.18315	0.0828701	0.0382528	0.00817162
2	Abundance	FVWDNSDPNWWKGNCHGQI	4	NA	-1.29606	0.0752812	0.0271196	0.00742329
2	Abundance	FVWDNSDPNWWKGNCHGQQ	4	NA	-1.12598	0.117789	0.0438899	0.0116149
2	Abundance	FVWDNSDPNWWKGNCHGQH	4	NA	-1.39896	0.108471	0.0169723	0.0106961
2	Abundance	FVWDNSDPNWWKGNCHGQP	4	NA	-1.59435	0.0947182	-0.00229418	0.00933992
2	Abundance	FVWDNSDPNWWKGNCHGQL	4	NA	-1.37725	0.0629542	0.0191136	0.00620775
2	Abundance	FVWDNSDPNWWKGNCHGQE	4	NA	-1.00274	0.143607	0.0560427	0.0141607
2	Abundance	FVWDNSDPNWWKGNCHGQD	4	NA	-1.00941	0.0920883	0.0553849	0.00908059
2	Abundance	FVWDNSDPNWWKGNCHGQA	4	NA	-1.33302	0.115634	0.0234747	0.0114023
2	Abundance	FVWDNSDPNWWKGNCHGQG	4	NA	-1.1535	0.164902	0.041177	0.0162606
2	Abundance	FVWDNSDPNWWKGNCHGQV	4	NA	-1.0166	0.074614	0.0546759	0.0073575
2	Abundance	FVWDNSDPNWWKGNCHGQY	4	NA	-1.25926	0.077381	0.030748	0.00763034
2	Abundance	FVWDNSDPNWWKGNCHGQW	4	NA	-1.50321	0.197618	0.00669245	0.0194866
2	Abundance	FVWDNSDPNWWKGNCHGQC	4	NA	-1.22106	0.131572	0.0345152	0.012974
2	Abundance	FVWDNSDPNWWKGNCHGQF	4	NA	-1.4352	0.0871909	0.0133994	0.00859768
2	Abundance	FVWDNSDPNWWKGTCHGQN	4	NA	-0.640998	0.0610358	0.0917132	0.00601859
2	Abundance	FVWDNSDPNWWKGTCHGQT	3	NA	-0.475	0.0942568	0.108082	0.00929442
2	Abundance	FVWDNSDPNWWKGTCHGQS	4	NA	-0.559481	0.0680761	0.0997514	0.00671282
2	Abundance	FVWDNSDPNWWKGTCHGQM	4	NA	-0.794642	0.084271	0.0765628	0.00830975
2	Abundance	FVWDNSDPNWWKGTCHGQI	4	NA	-0.702188	0.059466	0.0856794	0.00586379
2	Abundance	FVWDNSDPNWWKGTCHGQH	4	NA	-0.659845	0.0802435	0.0898548	0.00791261
2	Abundance	FVWDNSDPNWWKGTCHGQL	4	NA	-1.00436	0.0534553	0.055883	0.00527109
2	Abundance	FVWDNSDPNWWKGTCHGQD	4	NA	-0.750056	0.0773302	0.0809593	0.00762533
2	Abundance	FVWDNSDPNWWKGTCHGQV	4	NA	-0.608598	0.0772877	0.0949081	0.00762115
2	Abundance	FVWDNSDPNWWKGTCHGQY	4	NA	-0.599571	0.0698142	0.0957982	0.0068842
2	Abundance	FVWDNSDPNWWKGTCHGQC	4	NA	-0.730272	0.0960604	0.0829101	0.00947227
2	Abundance	FVWDNSDPNWWKGTCHGQF	4	NA	-0.860738	0.0784546	0.0700452	0.00773621
2	Abundance	FVWDNSDPNWWKGTCHGQK	4	NA	-0.586412	0.0780901	0.0970958	0.00770027
2	Abundance	FVWDNSDPNWWKGTCHGQQ	4	NA	-0.715182	0.177932	0.0843981	0.0175454
2	Abundance	FVWDNSDPNWWKGTCHGQP	4	NA	-1.55999	0.133596	0.00109419	0.0131736
2	Abundance	FVWDNSDPNWWKGTCHGQA	4	NA	-0.710861	0.0911507	0.0848242	0.00898814
2	Abundance	FVWDNSDPNWWKGTCHGQG	4	NA	-1.37111	0.205479	0.0197182	0.0202618
2	Abundance	FVWDNSDPNWWKGTCHGQW	4	NA	-1.00641	0.198857	0.055681	0.0196088
2	Abundance	FVWDNSDPNWWKGRCHGQK	4	NA	-1.06164	0.0716664	0.0502344	0.00706684
2	Abundance	FVWDNSDPNWWKGRCHGQN	4	NA	-0.995704	0.0561838	0.0567365	0.00554015
2	Abundance	FVWDNSDPNWWKGRCHGQR	4	NA	-1.37634	0.141213	0.0192026	0.0139247
2	Abundance	FVWDNSDPNWWKGRCHGQS	4	NA	-0.775958	0.0439847	0.0784051	0.00433722
2	Abundance	FVWDNSDPNWWKGRCHGQM	4	NA	-1.23173	0.0801608	0.0334627	0.00790446
2	Abundance	FVWDNSDPNWWKGRCHGQI	4	NA	-0.992828	0.0553651	0.0570201	0.00545941
2	Abundance	FVWDNSDPNWWKGRCHGQQ	4	NA	-1.00054	0.145781	0.0562597	0.0143751
2	Abundance	FVWDNSDPNWWKGRCHGQH	4	NA	-1.17171	0.0857148	0.0393813	0.00845212
2	Abundance	FVWDNSDPNWWKGRCHGQL	4	NA	-1.39938	0.0530139	0.0169314	0.00522756
2	Abundance	FVWDNSDPNWWKGRCHGQE	4	NA	-0.898414	0.107572	0.0663301	0.0106074
2	Abundance	FVWDNSDPNWWKGRCHGQD	4	NA	-0.834341	0.0810665	0.0726481	0.00799376
2	Abundance	FVWDNSDPNWWKGRCHGQA	4	NA	-1.21616	0.108697	0.034998	0.0107183
2	Abundance	FVWDNSDPNWWKGRCHGQV	4	NA	-0.871968	0.0793368	0.0689378	0.00782321
2	Abundance	FVWDNSDPNWWKGRCHGQY	4	NA	-1.17371	0.0659695	0.0391842	0.00650509
2	Abundance	FVWDNSDPNWWKGRCHGQC	4	NA	-0.90519	0.0812181	0.0656619	0.00800871
2	Abundance	FVWDNSDPNWWKGRCHGQF	4	NA	-1.15708	0.0654076	0.0408237	0.00644968
2	Abundance	FVWDNSDPNWWKGSCHGQK	4	NA	-0.634077	0.0604812	0.0923957	0.0059639
2	Abundance	FVWDNSDPNWWKGSCHGQN	4	NA	-0.598742	0.0467597	0.0958799	0.00461086
2	Abundance	FVWDNSDPNWWKGSCHGQT	3	NA	-0.446001	0.0606397	0.110941	0.00597953
2	Abundance	FVWDNSDPNWWKGSCHGQR	4	NA	-0.73444	0.136546	0.0824992	0.0134644
2	Abundance	FVWDNSDPNWWKGSCHGQS	4	NA	-0.516908	0.0473893	0.103949	0.00467294
2	Abundance	FVWDNSDPNWWKGSCHGQM	4	NA	-0.574012	0.060626	0.0983185	0.00597817
2	Abundance	FVWDNSDPNWWKGSCHGQI	4	NA	-0.618852	0.0515743	0.0938969	0.00508562
2	Abundance	FVWDNSDPNWWKGSCHGQQ	4	NA	-0.484698	0.0699944	0.107126	0.00690198
2	Abundance	FVWDNSDPNWWKGSCHGQH	4	NA	-0.597118	0.0678394	0.0960401	0.00668947
2	Abundance	FVWDNSDPNWWKGSCHGQP	4	NA	-1.45088	0.092814	0.0118531	0.00915215
2	Abundance	FVWDNSDPNWWKGSCHGQL	4	NA	-0.947678	0.0396413	0.0614722	0.00390893
2	Abundance	FVWDNSDPNWWKGSCHGQE	4	NA	-0.593409	0.0822264	0.0964058	0.00810814
2	Abundance	FVWDNSDPNWWKGSCHGQD	4	NA	-0.633229	0.0644929	0.0924792	0.00635948
2	Abundance	FVWDNSDPNWWKGSCHGQA	4	NA	-0.645858	0.0524708	0.091234	0.00517401
2	Abundance	FVWDNSDPNWWKGSCHGQV	4	NA	-0.586357	0.0529625	0.0971012	0.00522249
2	Abundance	FVWDNSDPNWWKGSCHGQY	4	NA	-0.647888	0.0497063	0.0910338	0.00490141
2	Abundance	FVWDNSDPNWWKGSCHGQW	4	NA	-0.71138	0.106884	0.084773	0.0105395
2	Abundance	FVWDNSDPNWWKGSCHGQC	4	NA	-0.817551	0.073635	0.0743037	0.00726096
2	Abundance	FVWDNSDPNWWKGSCHGQF	4	NA	-0.751226	0.0483637	0.0808439	0.00476903
2	Abundance	FVWDNSDPNWWKGMCHGQK	4	NA	-1.04177	0.108648	0.0521938	0.0107135
2	Abundance	FVWDNSDPNWWKGMCHGQN	4	NA	-0.960379	0.0725763	0.0602199	0.00715657
2	Abundance	FVWDNSDPNWWKGMCHGQT	3	NA	-0.634047	0.117619	0.0923986	0.0115981
2	Abundance	FVWDNSDPNWWKGMCHGQR	4	NA	-1.21502	0.136412	0.0351105	0.0134512
2	Abundance	FVWDNSDPNWWKGMCHGQS	4	NA	-0.7437	0.0780305	0.081586	0.0076944
2	Abundance	FVWDNSDPNWWKGMCHGQM	4	NA	-0.956157	0.0866034	0.0606362	0.00853974
2	Abundance	FVWDNSDPNWWKGMCHGQI	4	NA	-0.926928	0.0873495	0.0635184	0.00861331
2	Abundance	FVWDNSDPNWWKGMCHGQQ	4	NA	-1.03772	0.115791	0.0525931	0.0114179
2	Abundance	FVWDNSDPNWWKGMCHGQH	4	NA	-1.04997	0.0911087	0.0513857	0.008984
2	Abundance	FVWDNSDPNWWKGMCHGQP	4	NA	-1.70259	0.152162	-0.0129676	0.0150043
2	Abundance	FVWDNSDPNWWKGMCHGQL	4	NA	-1.0097	0.0595236	0.055356	0.00586947
2	Abundance	FVWDNSDPNWWKGMCHGQE	4	NA	-1.03707	0.14896	0.0526576	0.0146886
2	Abundance	FVWDNSDPNWWKGMCHGQD	4	NA	-1.21813	0.097933	0.034804	0.00965693
2	Abundance	FVWDNSDPNWWKGMCHGQA	4	NA	-0.968414	0.107341	0.0594276	0.0105846
2	Abundance	FVWDNSDPNWWKGMCHGQV	4	NA	-0.798154	0.0826674	0.0762164	0.00815163
2	Abundance	FVWDNSDPNWWKGMCHGQY	4	NA	-0.865157	0.0868007	0.0696095	0.00855919
2	Abundance	FVWDNSDPNWWKGMCHGQC	4	NA	-1.02048	0.214767	0.0542935	0.0211777
2	Abundance	FVWDNSDPNWWKGMCHGQF	4	NA	-0.922191	0.0782474	0.0639855	0.00771578
2	Abundance	FVWDNSDPNWWKGICHGQK	4	NA	-0.889209	0.0778348	0.0672377	0.0076751
2	Abundance	FVWDNSDPNWWKGICHGQN	4	NA	-1.12049	0.0700516	0.0444321	0.00690761
2	Abundance	FVWDNSDPNWWKGICHGQT	3	NA	-0.84837	0.073506	0.0712648	0.00724824
2	Abundance	FVWDNSDPNWWKGICHGQR	4	NA	-0.962236	0.121354	0.0600367	0.0119664
2	Abundance	FVWDNSDPNWWKGICHGQS	4	NA	-0.793248	0.063944	0.0767002	0.00630536
2	Abundance	FVWDNSDPNWWKGICHGQM	4	NA	-0.702748	0.0849967	0.0856241	0.00838131
2	Abundance	FVWDNSDPNWWKGICHGQI	4	NA	-0.766047	0.0701517	0.0793824	0.00691748
2	Abundance	FVWDNSDPNWWKGICHGQQ	4	NA	-0.85869	0.116482	0.0702471	0.011486
2	Abundance	FVWDNSDPNWWKGICHGQH	4	NA	-1.00244	0.06811	0.0560724	0.00671616
2	Abundance	FVWDNSDPNWWKGICHGQP	4	NA	-1.61727	0.124098	-0.00455412	0.012237
2	Abundance	FVWDNSDPNWWKGICHGQL	4	NA	-1.00209	0.0540517	0.0561066	0.0053299
2	Abundance	FVWDNSDPNWWKGICHGQE	4	NA	-0.833573	0.116651	0.0727239	0.0115027
2	Abundance	FVWDNSDPNWWKGICHGQD	4	NA	-1.33686	0.0841692	0.0230958	0.00829971
2	Abundance	FVWDNSDPNWWKGICHGQA	4	NA	-0.982187	0.132109	0.0580694	0.0130269
2	Abundance	FVWDNSDPNWWKGICHGQG	4	NA	-1.30968	0.161851	0.0257758	0.0159597
2	Abundance	FVWDNSDPNWWKGICHGQV	4	NA	-0.581009	0.0649173	0.0976286	0.00640133
2	Abundance	FVWDNSDPNWWKGICHGQY	4	NA	-0.947581	0.0680072	0.0614819	0.00670602
2	Abundance	FVWDNSDPNWWKGICHGQW	4	NA	-0.939538	0.13912	0.062275	0.0137183
2	Abundance	FVWDNSDPNWWKGICHGQC	4	NA	-1.13023	0.131251	0.0434717	0.0129424
2	Abundance	FVWDNSDPNWWKGICHGQF	4	NA	-0.790118	0.0652135	0.0770089	0.00643054
2	Abundance	FVWDNSDPNWWKGQCHGQK	4	NA	-0.794377	0.104215	0.0765889	0.0102763
2	Abundance	FVWDNSDPNWWKGQCHGQN	4	NA	-0.982991	0.083952	0.0579901	0.0082783
2	Abundance	FVWDNSDPNWWKGQCHGQT	3	NA	-0.492374	0.1018	0.106369	0.0100382
2	Abundance	FVWDNSDPNWWKGQCHGQR	4	NA	-1.31501	0.199368	0.025251	0.0196591
2	Abundance	FVWDNSDPNWWKGQCHGQS	4	NA	-0.623711	0.0994875	0.0934178	0.00981021
2	Abundance	FVWDNSDPNWWKGQCHGQM	4	NA	-0.848569	0.11684	0.0712452	0.0115213
2	Abundance	FVWDNSDPNWWKGQCHGQI	4	NA	-0.400293	0.129852	0.115449	0.0128044
2	Abundance	FVWDNSDPNWWKGQCHGQH	4	NA	-1.22451	0.104859	0.0341745	0.0103399
2	Abundance	FVWDNSDPNWWKGQCHGQP	4	NA	-1.46182	0.343117	0.0107736	0.0338339
2	Abundance	FVWDNSDPNWWKGQCHGQL	4	NA	-0.931427	0.0820762	0.0630748	0.00809333
2	Abundance	FVWDNSDPNWWKGQCHGQE	4	NA	-0.778999	0.199529	0.0781052	0.0196751
2	Abundance	FVWDNSDPNWWKGQCHGQD	4	NA	-1.0641	0.123577	0.049992	0.0121856
2	Abundance	FVWDNSDPNWWKGQCHGQA	4	NA	-1.19719	0.180993	0.0368681	0.0178473
2	Abundance	FVWDNSDPNWWKGQCHGQV	4	NA	-0.430556	0.107848	0.112464	0.0106347
2	Abundance	FVWDNSDPNWWKGQCHGQY	4	NA	-0.969039	0.0961518	0.0593659	0.00948129
2	Abundance	FVWDNSDPNWWKGQCHGQC	4	NA	-0.880408	0.117696	0.0681055	0.0116057
2	Abundance	FVWDNSDPNWWKGQCHGQF	4	NA	-0.918458	0.0896035	0.0643535	0.00883558
2	Abundance	FVWDNSDPNWWKGHCHGQK	4	NA	-1.2482	0.1309	0.0318385	0.0129078
2	Abundance	FVWDNSDPNWWKGHCHGQN	4	NA	-1.04586	0.0862834	0.051791	0.00850819
2	Abundance	FVWDNSDPNWWKGHCHGQT	3	NA	-0.705388	0.0876749	0.0853639	0.0086454
2	Abundance	FVWDNSDPNWWKGHCHGQR	4	NA	-1.52975	0.156697	0.00407563	0.0154515
2	Abundance	FVWDNSDPNWWKGHCHGQS	4	NA	-0.910459	0.0674051	0.0651423	0.00664665
2	Abundance	FVWDNSDPNWWKGHCHGQM	4	NA	-1.06348	0.108949	0.0500529	0.0107432
2	Abundance	FVWDNSDPNWWKGHCHGQI	4	NA	-1.10893	0.082898	0.0455717	0.00817436
2	Abundance	FVWDNSDPNWWKGHCHGQQ	4	NA	-1.33654	0.134312	0.0231275	0.0132441
2	Abundance	FVWDNSDPNWWKGHCHGQH	4	NA	-1.03	0.110411	0.0533551	0.0108873
2	Abundance	FVWDNSDPNWWKGHCHGQP	4	NA	-1.78492	0.364353	-0.0210859	0.035928
2	Abundance	FVWDNSDPNWWKGHCHGQL	4	NA	-1.45844	0.0647404	0.0111078	0.00638389
2	Abundance	FVWDNSDPNWWKGHCHGQE	4	NA	-1.11415	0.125642	0.045057	0.0123893
2	Abundance	FVWDNSDPNWWKGHCHGQD	4	NA	-1.0397	0.109738	0.0523982	0.010821
2	Abundance	FVWDNSDPNWWKGHCHGQA	4	NA	-1.45761	0.110036	0.011189	0.0108504
2	Abundance	FVWDNSDPNWWKGHCHGQG	4	NA	-1.39463	0.172045	0.0173994	0.0169649
2	Abundance	FVWDNSDPNWWKGHCHGQV	4	NA	-0.921057	0.0680814	0.0640973	0.00671334
2	Abundance	FVWDNSDPNWWKGHCHGQY	4	NA	-1.14002	0.084099	0.0425059	0.00829279
2	Abundance	FVWDNSDPNWWKGHCHGQW	4	NA	-1.01298	0.158916	0.0550326	0.0156703
2	Abundance	FVWDNSDPNWWKGHCHGQC	4	NA	-1.03343	0.15061	0.0530161	0.0148513
2	Abundance	FVWDNSDPNWWKGHCHGQF	4	NA	-1.13954	0.0824945	0.0425531	0.00813458
2	Abundance	FVWDNSDPNWWKGPCHGQK	4	NA	-1.72281	0.14071	-0.014962	0.013875
2	Abundance	FVWDNSDPNWWKGPCHGQN	4	NA	-1.79964	0.138238	-0.0225375	0.0136313
2	Abundance	FVWDNSDPNWWKGPCHGQT	3	NA	-1.38358	0.146592	0.0184888	0.014455
2	Abundance	FVWDNSDPNWWKGPCHGQI	4	NA	-1.64395	0.106364	-0.00718558	0.0104883
2	Abundance	FVWDNSDPNWWKGPCHGQP	4	NA	-1.80664	0.3625	-0.0232275	0.0357452
2	Abundance	FVWDNSDPNWWKGPCHGQL	4	NA	-1.53293	0.117467	0.00376251	0.0115831
2	Abundance	FVWDNSDPNWWKGPCHGQD	4	NA	-1.6241	0.124297	-0.00522808	0.0122566
2	Abundance	FVWDNSDPNWWKGPCHGQA	4	NA	-1.51726	0.18126	0.00530708	0.0178736
2	Abundance	FVWDNSDPNWWKGPCHGQG	4	NA	-1.58918	0.236219	-0.00178513	0.0232929
2	Abundance	FVWDNSDPNWWKGPCHGQV	4	NA	-1.58024	0.140069	-0.000903466	0.0138118
2	Abundance	FVWDNSDPNWWKGPCHGQY	4	NA	-1.70011	0.143958	-0.0127234	0.0141954
2	Abundance	FVWDNSDPNWWKGPCHGQS	4	NA	-1.53763	0.0899972	0.00329863	0.0088744
2	Abundance	FVWDNSDPNWWKGPCHGQF	4	NA	-1.82367	0.106437	-0.0249073	0.0104955
2	Abundance	FVWDNSDPNWWKGPCHGQM	4	NA	-1.83919	0.220191	-0.0264378	0.0217125
2	Abundance	FVWDNSDPNWWKGPCHGQQ	4	NA	-1.8896	0.23905	-0.0314081	0.0235721
2	Abundance	FVWDNSDPNWWKGPCHGQH	4	NA	-1.82984	0.321824	-0.0255153	0.0317342
2	Abundance	FVWDNSDPNWWKGPCHGQE	4	NA	-1.69808	0.22436	-0.0125233	0.0221236
2	Abundance	FVWDNSDPNWWKGPCHGQW	4	NA	-1.52605	0.22171	0.00444087	0.0218622
2	Abundance	FVWDNSDPNWWKGPCHGQC	4	NA	-1.49896	0.157031	0.00711165	0.0154844
2	Abundance	FVWDNSDPNWWKGRCHGQT	3	NA	-0.706095	0.0927847	0.0852941	0.00914926
2	Abundance	FVWDNSDPNWWKGRCHGQP	4	NA	-1.64221	0.195625	-0.00701367	0.0192901
2	Abundance	FVWDNSDPNWWKGLCHGQK	4	NA	-1.22143	0.0770655	0.0344786	0.00759924
2	Abundance	FVWDNSDPNWWKGLCHGQN	4	NA	-1.31364	0.0572831	0.0253861	0.00564854
2	Abundance	FVWDNSDPNWWKGLCHGQT	3	NA	-0.981496	0.0585522	0.0581375	0.00577368
2	Abundance	FVWDNSDPNWWKGLCHGQR	4	NA	-1.34487	0.141944	0.0223066	0.0139968
2	Abundance	FVWDNSDPNWWKGLCHGQS	4	NA	-0.943063	0.0426323	0.0619274	0.00420386
2	Abundance	FVWDNSDPNWWKGLCHGQI	4	NA	-0.995288	0.0477788	0.0567775	0.00471135
2	Abundance	FVWDNSDPNWWKGLCHGQQ	4	NA	-1.23037	0.100033	0.0335968	0.00986399
2	Abundance	FVWDNSDPNWWKGLCHGQH	4	NA	-1.27374	0.0700842	0.0293198	0.00691083
2	Abundance	FVWDNSDPNWWKGLCHGQP	4	NA	-1.39936	0.100315	0.0169326	0.00989186
2	Abundance	FVWDNSDPNWWKGLCHGQL	4	NA	-1.26956	0.0425959	0.0297325	0.00420028
2	Abundance	FVWDNSDPNWWKGLCHGQE	4	NA	-1.08639	0.0921206	0.0477943	0.00908378
2	Abundance	FVWDNSDPNWWKGLCHGQD	4	NA	-1.55586	0.0778899	0.00150122	0.00768053
2	Abundance	FVWDNSDPNWWKGLCHGQA	4	NA	-1.2157	0.0723907	0.0350429	0.00713826
2	Abundance	FVWDNSDPNWWKGLCHGQV	4	NA	-1.04084	0.0628026	0.0522855	0.00619281
2	Abundance	FVWDNSDPNWWKGLCHGQY	4	NA	-1.22751	0.0492683	0.0338784	0.00485822
2	Abundance	FVWDNSDPNWWKGLCHGQF	4	NA	-1.11703	0.0496498	0.0447726	0.00489584
2	Abundance	FVWDNSDPNWWKGLCHGQM	4	NA	-1.04634	0.0937975	0.0517432	0.00924914
2	Abundance	FVWDNSDPNWWKGLCHGQG	4	NA	-1.55691	0.156491	0.00139754	0.0154312
2	Abundance	FVWDNSDPNWWKGLCHGQW	4	NA	-1.21722	0.110084	0.0348931	0.0108551
2	Abundance	FVWDNSDPNWWKGLCHGQC	4	NA	-1.33079	0.105383	0.0236944	0.0103915
2	Abundance	FVWDNSDPNWWKGECHGQK	4	NA	-0.132567	0.0812361	0.141848	0.00801049
2	Abundance	FVWDNSDPNWWKGECHGQN	4	NA	-0.51021	0.0824002	0.10461	0.00812527
2	Abundance	FVWDNSDPNWWKGECHGQT	3	NA	-0.235824	0.108283	0.131666	0.0106776
2	Abundance	FVWDNSDPNWWKGECHGQS	4	NA	-0.329004	0.0748647	0.122478	0.00738222
2	Abundance	FVWDNSDPNWWKGECHGQM	4	NA	-0.430925	0.0798975	0.112428	0.00787849
2	Abundance	FVWDNSDPNWWKGECHGQI	4	NA	-0.274782	0.058216	0.127825	0.00574054
2	Abundance	FVWDNSDPNWWKGECHGQQ	4	NA	-0.14984	0.143375	0.140145	0.0141378
2	Abundance	FVWDNSDPNWWKGECHGQH	4	NA	-0.388204	0.121452	0.116641	0.011976
2	Abundance	FVWDNSDPNWWKGECHGQP	4	NA	-1.22582	0.123627	0.0340456	0.0121906
2	Abundance	FVWDNSDPNWWKGECHGQL	4	NA	-0.512368	0.063055	0.104397	0.0062177
2	Abundance	FVWDNSDPNWWKGECHGQE	4	NA	-0.636239	0.132684	0.0921824	0.0130837
2	Abundance	FVWDNSDPNWWKGECHGQD	4	NA	-0.896092	0.115237	0.066559	0.0113633
2	Abundance	FVWDNSDPNWWKGECHGQA	4	NA	-0.626723	0.176601	0.0931208	0.0174142
2	Abundance	FVWDNSDPNWWKGECHGQV	4	NA	-0.208942	0.0580993	0.134317	0.00572902
2	Abundance	FVWDNSDPNWWKGECHGQY	4	NA	-0.536661	0.078624	0.102002	0.00775292
2	Abundance	FVWDNSDPNWWKGECHGQC	4	NA	-0.370557	0.122404	0.118381	0.01207
2	Abundance	FVWDNSDPNWWKGECHGQF	4	NA	-0.475601	0.0579138	0.108023	0.00571074
2	Abundance	FVWDNSDPNWWKGDCHGQK	4	NA	-1.16664	0.0963267	0.0398813	0.00949853
2	Abundance	FVWDNSDPNWWKGDCHGQN	4	NA	-1.49596	0.0802084	0.00740778	0.00790915
2	Abundance	FVWDNSDPNWWKGDCHGQT	3	NA	-0.641053	0.0791548	0.0917078	0.00780526
2	Abundance	FVWDNSDPNWWKGDCHGQS	4	NA	-0.713047	0.0524998	0.0846087	0.00517687
2	Abundance	FVWDNSDPNWWKGDCHGQM	4	NA	-1.52414	0.100855	0.00462887	0.00994504
2	Abundance	FVWDNSDPNWWKGDCHGQI	4	NA	-1.24163	0.0788891	0.0324864	0.00777906
2	Abundance	FVWDNSDPNWWKGDCHGQQ	4	NA	-1.19818	0.0942533	0.0367708	0.00929408
2	Abundance	FVWDNSDPNWWKGDCHGQH	4	NA	-0.871258	0.078325	0.0690078	0.00772343
2	Abundance	FVWDNSDPNWWKGDCHGQP	4	NA	-1.66568	0.0508125	-0.00932812	0.0050105
2	Abundance	FVWDNSDPNWWKGDCHGQL	4	NA	-1.44322	0.0757846	0.0126083	0.00747293
2	Abundance	FVWDNSDPNWWKGDCHGQE	4	NA	-1.20915	0.160619	0.035689	0.0158383
2	Abundance	FVWDNSDPNWWKGDCHGQD	4	NA	-1.81193	0.144733	-0.0237492	0.0142718
2	Abundance	FVWDNSDPNWWKGDCHGQA	4	NA	-1.4674	0.107248	0.0102242	0.0105754
2	Abundance	FVWDNSDPNWWKGDCHGQG	4	NA	-1.69467	0.254183	-0.0121866	0.0250643
2	Abundance	FVWDNSDPNWWKGDCHGQV	4	NA	-1.07668	0.0969632	0.0487516	0.0095613
2	Abundance	FVWDNSDPNWWKGDCHGQY	4	NA	-1.22105	0.0756631	0.0345153	0.00746095
2	Abundance	FVWDNSDPNWWKGDCHGQC	4	NA	-1.31823	0.113121	0.0249331	0.0111545
2	Abundance	FVWDNSDPNWWKGDCHGQF	4	NA	-1.52679	0.0887831	0.00436737	0.00875468
2	Abundance	FVWDNSDPNWWKGACHGQK	3	NA	-0.967492	0.113463	0.0595184	0.0111883
2	Abundance	FVWDNSDPNWWKGACHGQN	3	NA	-0.913388	0.0853435	0.0648535	0.00841551
2	Abundance	FVWDNSDPNWWKGACHGQT	2	NA	-0.541985	0.151298	0.101477	0.0149192
2	Abundance	FVWDNSDPNWWKGACHGQS	3	NA	-0.790891	0.0803568	0.0769326	0.00792378
2	Abundance	FVWDNSDPNWWKGACHGQM	3	NA	-1.30771	0.141097	0.0259704	0.0139132
2	Abundance	FVWDNSDPNWWKGACHGQI	3	NA	-0.760161	0.0766485	0.0799629	0.00755812
2	Abundance	FVWDNSDPNWWKGACHGQQ	3	NA	-1.15325	0.124614	0.0412015	0.0122879
2	Abundance	FVWDNSDPNWWKGACHGQH	3	NA	-0.995164	0.126745	0.0567898	0.012498
2	Abundance	FVWDNSDPNWWKGACHGQL	3	NA	-1.1809	0.0886303	0.038475	0.00873962
2	Abundance	FVWDNSDPNWWKGACHGQD	3	NA	-1.11702	0.141071	0.0447744	0.0139107
2	Abundance	FVWDNSDPNWWKGACHGQA	3	NA	-0.922625	0.140751	0.0639427	0.0138791
2	Abundance	FVWDNSDPNWWKGACHGQG	3	NA	-1.24143	0.473468	0.0325064	0.0466875
2	Abundance	FVWDNSDPNWWKGACHGQV	3	NA	-0.607742	0.0875605	0.0949925	0.00863412
2	Abundance	FVWDNSDPNWWKGACHGQY	3	NA	-0.894134	0.123981	0.0667521	0.0122255
2	Abundance	FVWDNSDPNWWKGACHGQW	3	NA	-1.53354	0.333891	0.00370202	0.0329241
2	Abundance	FVWDNSDPNWWKGACHGQC	3	NA	-0.922887	0.114871	0.0639168	0.0113272
2	Abundance	FVWDNSDPNWWKGACHGQF	3	NA	-0.974721	0.126794	0.0588056	0.0125028
2	Abundance	FVWDNSDPNWWKGGCHGQK	4	NA	-1.47597	0.109098	0.00937901	0.0107579
2	Abundance	FVWDNSDPNWWKGGCHGQN	4	NA	-1.61276	0.0628306	-0.00410989	0.00619557
2	Abundance	FVWDNSDPNWWKGGCHGQT	3	NA	-1.16102	0.0912775	0.0404356	0.00900065
2	Abundance	FVWDNSDPNWWKGGCHGQM	4	NA	-1.42235	0.117665	0.0146664	0.0116026
2	Abundance	FVWDNSDPNWWKGGCHGQI	4	NA	-0.882425	0.0582741	0.0679067	0.00574626
2	Abundance	FVWDNSDPNWWKGGCHGQQ	4	NA	-1.29292	0.111557	0.0274286	0.0110003
2	Abundance	FVWDNSDPNWWKGGCHGQH	4	NA	-1.57441	0.143315	-0.000328126	0.0141319
2	Abundance	FVWDNSDPNWWKGGCHGQL	4	NA	-1.51186	0.0755446	0.00584002	0.00744926
2	Abundance	FVWDNSDPNWWKGGCHGQD	4	NA	-1.30294	0.16456	0.0264405	0.0162269
2	Abundance	FVWDNSDPNWWKGGCHGQV	4	NA	-0.889348	0.0848257	0.067224	0.00836445
2	Abundance	FVWDNSDPNWWKGGCHGQY	4	NA	-1.43697	0.0935591	0.013224	0.00922562
2	Abundance	FVWDNSDPNWWKGGCHGQS	4	NA	-1.29541	0.0811843	0.0271833	0.00800538
2	Abundance	FVWDNSDPNWWKGGCHGQF	4	NA	-1.45832	0.0810676	0.0111196	0.00799387
2	Abundance	FVWDNSDPNWWKGGCHGQP	4	NA	-1.6638	0.193346	-0.00914247	0.0190654
2	Abundance	FVWDNSDPNWWKGGCHGQE	4	NA	-1.41053	0.175223	0.0158318	0.0172783
2	Abundance	FVWDNSDPNWWKGGCHGQA	4	NA	-1.47742	0.200189	0.00923555	0.0197401
2	Abundance	FVWDNSDPNWWKGGCHGQG	4	NA	-1.289	0.303661	0.0278154	0.0299433
2	Abundance	FVWDNSDPNWWKGGCHGQC	4	NA	-1.3952	0.150784	0.0173437	0.0148685
2	Abundance	FVWDNSDPNWWKGVCHGQK	4	NA	-0.876876	0.0747365	0.0684539	0.00736958
2	Abundance	FVWDNSDPNWWKGVCHGQN	4	NA	-1.22745	0.0673372	0.0338843	0.00663995
2	Abundance	FVWDNSDPNWWKGVCHGQR	4	NA	-0.995007	0.20495	0.0568052	0.0202096
2	Abundance	FVWDNSDPNWWKGVCHGQS	4	NA	-0.666037	0.0520954	0.0892441	0.00513699
2	Abundance	FVWDNSDPNWWKGVCHGQM	4	NA	-0.826452	0.0763343	0.0734261	0.00752714
2	Abundance	FVWDNSDPNWWKGVCHGQI	4	NA	-0.849205	0.0605278	0.0711824	0.00596849
2	Abundance	FVWDNSDPNWWKGVCHGQQ	4	NA	-0.755739	0.0983488	0.0803989	0.00969793
2	Abundance	FVWDNSDPNWWKGVCHGQH	4	NA	-1.06666	0.0788356	0.0497392	0.00777378
2	Abundance	FVWDNSDPNWWKGVCHGQP	4	NA	-1.39364	0.112847	0.0174966	0.0111275
2	Abundance	FVWDNSDPNWWKGVCHGQL	4	NA	-1.16525	0.0629112	0.0400176	0.00620352
2	Abundance	FVWDNSDPNWWKGVCHGQE	4	NA	-0.855062	0.0867214	0.0706049	0.00855138
2	Abundance	FVWDNSDPNWWKGVCHGQD	4	NA	-1.35547	0.100544	0.0212613	0.00991441
2	Abundance	FVWDNSDPNWWKGVCHGQA	4	NA	-0.940869	0.0886465	0.0621436	0.00874121
2	Abundance	FVWDNSDPNWWKGVCHGQV	4	NA	-0.727138	0.0538907	0.0832191	0.00531403
2	Abundance	FVWDNSDPNWWKGVCHGQY	4	NA	-0.946695	0.0571774	0.0615692	0.00563812
2	Abundance	FVWDNSDPNWWKGVCHGQC	4	NA	-1.0426	0.0974915	0.0521122	0.00961339
2	Abundance	FVWDNSDPNWWKGVCHGQF	4	NA	-0.795359	0.0600571	0.0764921	0.00592208
2	Abundance	FVWDNSDPNWWKGVCHGQT	3	NA	-0.623689	0.110586	0.09342	0.0109046
2	Abundance	FVWDNSDPNWWKGVCHGQG	4	NA	-1.33621	0.159016	0.0231604	0.0156802
2	Abundance	FVWDNSDPNWWKGYCHGQK	4	NA	-1.11454	0.0851355	0.045018	0.008395
2	Abundance	FVWDNSDPNWWKGYCHGQN	4	NA	-1.01395	0.0678741	0.0549377	0.00669289
2	Abundance	FVWDNSDPNWWKGYCHGQT	3	NA	-0.689129	0.0795401	0.0869671	0.00784324
2	Abundance	FVWDNSDPNWWKGYCHGQR	4	NA	-1.17352	0.10317	0.0392024	0.0101733
2	Abundance	FVWDNSDPNWWKGYCHGQS	4	NA	-0.669493	0.0645263	0.0889034	0.00636277
2	Abundance	FVWDNSDPNWWKGYCHGQM	4	NA	-0.940769	0.0818962	0.0621535	0.00807557
2	Abundance	FVWDNSDPNWWKGYCHGQI	4	NA	-0.867135	0.0661881	0.0694144	0.00652664
2	Abundance	FVWDNSDPNWWKGYCHGQQ	4	NA	-0.978714	0.105767	0.0584119	0.0104295
2	Abundance	FVWDNSDPNWWKGYCHGQH	4	NA	-1.05639	0.0810045	0.050752	0.00798765
2	Abundance	FVWDNSDPNWWKGYCHGQP	4	NA	-1.64778	0.109464	-0.00756329	0.010794
2	Abundance	FVWDNSDPNWWKGYCHGQL	4	NA	-1.05576	0.0559419	0.050815	0.00551629
2	Abundance	FVWDNSDPNWWKGYCHGQE	4	NA	-0.775772	0.10995	0.0784235	0.0108419
2	Abundance	FVWDNSDPNWWKGYCHGQD	4	NA	-1.03936	0.119164	0.0524315	0.0117505
2	Abundance	FVWDNSDPNWWKGYCHGQA	4	NA	-0.935114	0.0883254	0.0627112	0.00870954
2	Abundance	FVWDNSDPNWWKGYCHGQG	4	NA	-1.1051	0.131417	0.0459494	0.0129587
2	Abundance	FVWDNSDPNWWKGYCHGQV	4	NA	-0.731105	0.0753515	0.082828	0.00743022
2	Abundance	FVWDNSDPNWWKGYCHGQY	4	NA	-0.86307	0.074481	0.0698153	0.00734438
2	Abundance	FVWDNSDPNWWKGYCHGQW	4	NA	-0.967063	0.125805	0.0595607	0.0124053
2	Abundance	FVWDNSDPNWWKGYCHGQC	4	NA	-0.815978	0.131112	0.0744589	0.0129287
2	Abundance	FVWDNSDPNWWKGYCHGQF	4	NA	-0.755218	0.0714253	0.0804503	0.00704307
2	Abundance	FVWDNSDPNWWKGSCHGQG	4	NA	-1.34382	0.218445	0.0224093	0.0215403
2	Abundance	FVWDNSDPNWWKGWCHGQK	4	NA	-1.05683	0.124014	0.050709	0.0122287
2	Abundance	FVWDNSDPNWWKGWCHGQN	4	NA	-1.10714	0.106711	0.045748	0.0105225
2	Abundance	FVWDNSDPNWWKGWCHGQT	3	NA	-0.737979	0.150235	0.0821501	0.0148143
2	Abundance	FVWDNSDPNWWKGWCHGQS	4	NA	-0.706375	0.0790283	0.0852665	0.00779278
2	Abundance	FVWDNSDPNWWKGWCHGQM	4	NA	-0.795282	0.112835	0.0764996	0.0111264
2	Abundance	FVWDNSDPNWWKGWCHGQI	4	NA	-1.07381	0.115416	0.0490349	0.0113808
2	Abundance	FVWDNSDPNWWKGWCHGQQ	4	NA	-1.10531	0.207516	0.0459286	0.0204627
2	Abundance	FVWDNSDPNWWKGWCHGQH	4	NA	-0.834212	0.166552	0.0726608	0.0164233
2	Abundance	FVWDNSDPNWWKGWCHGQL	4	NA	-0.947272	0.0815826	0.0615123	0.00804466
2	Abundance	FVWDNSDPNWWKGWCHGQE	4	NA	-1.06471	0.178213	0.0499316	0.0175731
2	Abundance	FVWDNSDPNWWKGWCHGQD	4	NA	-1.16444	0.240008	0.0400982	0.0236666
2	Abundance	FVWDNSDPNWWKGWCHGQA	4	NA	-0.694135	0.136667	0.0864735	0.0134763
2	Abundance	FVWDNSDPNWWKGWCHGQV	4	NA	-0.750693	0.105374	0.0808965	0.0103907
2	Abundance	FVWDNSDPNWWKGWCHGQY	4	NA	-0.918754	0.115854	0.0643244	0.0114241
2	Abundance	FVWDNSDPNWWKGWCHGQC	4	NA	-1.04133	0.181181	0.0522379	0.0178659
2	Abundance	FVWDNSDPNWWKGWCHGQF	4	NA	-0.536616	0.113403	0.102006	0.0111824
2	Abundance	FVWDNSDPNWWKGCCHGQK	4	NA	-0.899919	0.0848024	0.0661816	0.00836215
2	Abundance	FVWDNSDPNWWKGCCHGQN	4	NA	-0.762847	0.080052	0.079698	0.00789372
2	Abundance	FVWDNSDPNWWKGCCHGQT	3	NA	-0.595263	0.119122	0.096223	0.0117463
2	Abundance	FVWDNSDPNWWKGCCHGQS	4	NA	-0.517245	0.0690736	0.103916	0.00681117
2	Abundance	FVWDNSDPNWWKGCCHGQM	4	NA	-0.937149	0.114452	0.0625105	0.0112858
2	Abundance	FVWDNSDPNWWKGCCHGQI	4	NA	-0.636282	0.0955594	0.0921782	0.00942287
2	Abundance	FVWDNSDPNWWKGCCHGQQ	4	NA	-1.05282	0.133981	0.0511046	0.0132116
2	Abundance	FVWDNSDPNWWKGCCHGQH	4	NA	-0.760262	0.117216	0.0799528	0.0115583
2	Abundance	FVWDNSDPNWWKGCCHGQP	4	NA	-1.48357	0.229359	0.00862909	0.0226165
2	Abundance	FVWDNSDPNWWKGCCHGQL	4	NA	-1.06961	0.0775716	0.0494491	0.00764914
2	Abundance	FVWDNSDPNWWKGCCHGQE	4	NA	-0.75441	0.181636	0.0805299	0.0179106
2	Abundance	FVWDNSDPNWWKGCCHGQD	4	NA	-1.20145	0.127309	0.036448	0.0125536
2	Abundance	FVWDNSDPNWWKGCCHGQA	4	NA	-0.81596	0.141912	0.0744606	0.0139936
2	Abundance	FVWDNSDPNWWKGCCHGQV	4	NA	-0.836122	0.0944287	0.0724725	0.00931137
2	Abundance	FVWDNSDPNWWKGCCHGQY	4	NA	-0.750508	0.0963257	0.0809147	0.00949844
2	Abundance	FVWDNSDPNWWKGCCHGQW	4	NA	-0.478256	0.167812	0.107761	0.0165475
2	Abundance	FVWDNSDPNWWKGCCHGQC	4	NA	-0.772487	0.196017	0.0787474	0.0193288
2	Abundance	FVWDNSDPNWWKGCCHGQF	4	NA	-0.967172	0.0835535	0.05955	0.008239
2	Abundance	FVWDNSDPNWWKGFCHGQK	4	NA	-0.876756	0.0822174	0.0684657	0.00810725
2	Abundance	FVWDNSDPNWWKGFCHGQN	4	NA	-1.14634	0.0694246	0.0418828	0.00684579
2	Abundance	FVWDNSDPNWWKGFCHGQT	3	NA	-0.59569	0.0844475	0.0961809	0.00832715
2	Abundance	FVWDNSDPNWWKGFCHGQR	4	NA	-1.06361	0.119396	0.0500403	0.0117734
2	Abundance	FVWDNSDPNWWKGFCHGQS	4	NA	-0.799532	0.0726937	0.0760805	0.00716814
2	Abundance	FVWDNSDPNWWKGFCHGQM	4	NA	-0.875962	0.0732589	0.0685439	0.00722388
2	Abundance	FVWDNSDPNWWKGFCHGQI	4	NA	-0.976714	0.0686253	0.0586091	0.00676697
2	Abundance	FVWDNSDPNWWKGFCHGQQ	4	NA	-1.05015	0.121133	0.0513676	0.0119446
2	Abundance	FVWDNSDPNWWKGFCHGQH	4	NA	-0.959913	0.0912617	0.0602658	0.00899909
2	Abundance	FVWDNSDPNWWKGFCHGQP	4	NA	-1.69732	0.147902	-0.0124484	0.0145843
2	Abundance	FVWDNSDPNWWKGFCHGQL	4	NA	-1.13566	0.0613393	0.0429361	0.00604852
2	Abundance	FVWDNSDPNWWKGFCHGQE	4	NA	-1.04558	0.142864	0.0518189	0.0140874
2	Abundance	FVWDNSDPNWWKGFCHGQD	4	NA	-1.19819	0.0945902	0.03677	0.0093273
2	Abundance	FVWDNSDPNWWKGFCHGQA	4	NA	-0.886322	0.0814858	0.0675224	0.00803511
2	Abundance	FVWDNSDPNWWKGFCHGQV	4	NA	-0.858779	0.0776934	0.0702384	0.00766115
2	Abundance	FVWDNSDPNWWKGFCHGQY	4	NA	-0.79053	0.0689685	0.0769683	0.00680081
2	Abundance	FVWDNSDPNWWKGFCHGQW	4	NA	-1.03642	0.1477	0.0527212	0.0145643
2	Abundance	FVWDNSDPNWWKGFCHGQC	4	NA	-0.841206	0.099908	0.0719712	0.00985168
2	Abundance	FVWDNSDPNWWKGFCHGQF	4	NA	-0.816653	0.0719609	0.0743923	0.00709588
2	Abundance	FVCDNSDPNWWKGKCHGQK	4	NA	-0.736881	0.080598	0.0822585	0.00794757
2	Abundance	FVCDNSDPNWWKGKCHGQN	4	NA	-0.989639	0.0730081	0.0573346	0.00719915
2	Abundance	FVCDNSDPNWWKGKCHGQT	3	NA	-0.360743	0.0951225	0.119348	0.0093798
2	Abundance	FVCDNSDPNWWKGKCHGQR	4	NA	-0.854274	0.173035	0.0706826	0.0170625
2	Abundance	FVCDNSDPNWWKGKCHGQS	4	NA	-0.441085	0.0628587	0.111426	0.00619834
2	Abundance	FVCDNSDPNWWKGKCHGQM	4	NA	-0.536881	0.0806146	0.10198	0.00794921
2	Abundance	FVCDNSDPNWWKGKCHGQI	4	NA	-0.45024	0.0764393	0.110523	0.00753749
2	Abundance	FVCDNSDPNWWKGKCHGQQ	4	NA	-0.328495	0.0876924	0.122528	0.00864713
2	Abundance	FVCDNSDPNWWKGKCHGQH	4	NA	-0.683312	0.0773719	0.0875408	0.00762944
2	Abundance	FVCDNSDPNWWKGKCHGQP	4	NA	-1.41968	0.139186	0.0149293	0.0137248
2	Abundance	FVCDNSDPNWWKGKCHGQL	4	NA	-0.517845	0.0522593	0.103857	0.00515316
2	Abundance	FVCDNSDPNWWKGKCHGQE	4	NA	-0.0189707	0.117288	0.15305	0.0115655
2	Abundance	FVCDNSDPNWWKGKCHGQD	4	NA	-0.952481	0.0857733	0.0609987	0.00845789
2	Abundance	FVCDNSDPNWWKGKCHGQA	4	NA	-0.675447	0.132526	0.0883162	0.0130681
2	Abundance	FVCDNSDPNWWKGKCHGQG	4	NA	-1.5079	0.169511	0.00623025	0.016715
2	Abundance	FVCDNSDPNWWKGKCHGQV	4	NA	-0.33877	0.0688333	0.121515	0.00678748
2	Abundance	FVCDNSDPNWWKGKCHGQY	4	NA	-0.410486	0.0718345	0.114443	0.00708342
2	Abundance	FVCDNSDPNWWKGKCHGQW	4	NA	-0.573076	0.0690887	0.0984108	0.00681266
2	Abundance	FVCDNSDPNWWKGKCHGQC	4	NA	-0.517508	0.146088	0.10389	0.0144054
2	Abundance	FVCDNSDPNWWKGKCHGQF	4	NA	-0.456142	0.075777	0.109941	0.00747218
2	Abundance	FVCDNSDPNWWKGNCHGQK	4	NA	-1.03912	0.0809577	0.0524555	0.00798303
2	Abundance	FVCDNSDPNWWKGNCHGQN	4	NA	-1.22079	0.0720219	0.0345412	0.00710189
2	Abundance	FVCDNSDPNWWKGNCHGQT	3	NA	-0.551261	0.093606	0.100562	0.00923025
2	Abundance	FVCDNSDPNWWKGNCHGQR	4	NA	-1.12917	0.198942	0.0435761	0.0196171
2	Abundance	FVCDNSDPNWWKGNCHGQS	4	NA	-0.715467	0.0580476	0.08437	0.00572393
2	Abundance	FVCDNSDPNWWKGNCHGQM	4	NA	-0.893936	0.0793147	0.0667716	0.00782103
2	Abundance	FVCDNSDPNWWKGNCHGQI	4	NA	-0.899648	0.0618813	0.0662084	0.00610196
2	Abundance	FVCDNSDPNWWKGNCHGQQ	4	NA	-0.794178	0.0998963	0.0766085	0.00985053
2	Abundance	FVCDNSDPNWWKGNCHGQH	4	NA	-0.853138	0.0891356	0.0707946	0.00878943
2	Abundance	FVCDNSDPNWWKGNCHGQP	4	NA	-1.64782	0.123124	-0.00756693	0.0121409
2	Abundance	FVCDNSDPNWWKGNCHGQL	4	NA	-1.21634	0.0564279	0.0349799	0.00556421
2	Abundance	FVCDNSDPNWWKGNCHGQE	4	NA	-0.68103	0.0923592	0.0877657	0.00910731
2	Abundance	FVCDNSDPNWWKGNCHGQD	4	NA	-1.184	0.0897076	0.0381694	0.00884584
2	Abundance	FVCDNSDPNWWKGNCHGQA	4	NA	-1.24645	0.0785513	0.0320107	0.00774574
2	Abundance	FVCDNSDPNWWKGNCHGQG	4	NA	-1.35369	0.17275	0.0214363	0.0170344
2	Abundance	FVCDNSDPNWWKGNCHGQV	4	NA	-0.700228	0.0589642	0.0858726	0.00581431
2	Abundance	FVCDNSDPNWWKGNCHGQY	4	NA	-0.797314	0.0640014	0.0762992	0.00631102
2	Abundance	FVCDNSDPNWWKGNCHGQW	4	NA	-1.12489	0.148377	0.0439979	0.0146311
2	Abundance	FVCDNSDPNWWKGNCHGQC	4	NA	-0.647334	0.103526	0.0910884	0.0102085
2	Abundance	FVCDNSDPNWWKGNCHGQF	4	NA	-0.817328	0.0668738	0.0743257	0.00659426
2	Abundance	FVCDNSDPNWWKGTCHGQK	4	NA	-0.470062	0.0946972	0.108569	0.00933785
2	Abundance	FVCDNSDPNWWKGTCHGQN	4	NA	-0.84798	0.0550883	0.0713032	0.00543212
2	Abundance	FVCDNSDPNWWKGTCHGQR	4	NA	-0.612906	0.095681	0.0944833	0.00943486
2	Abundance	FVCDNSDPNWWKGTCHGQS	4	NA	-0.348575	0.0432285	0.120548	0.00426265
2	Abundance	FVCDNSDPNWWKGTCHGQM	4	NA	-0.500162	0.0731529	0.105601	0.00721342
2	Abundance	FVCDNSDPNWWKGTCHGQI	4	NA	-0.463307	0.0531662	0.109235	0.00524258
2	Abundance	FVCDNSDPNWWKGTCHGQQ	4	NA	-0.679854	0.170221	0.0878817	0.0167851
2	Abundance	FVCDNSDPNWWKGTCHGQH	4	NA	-0.611167	0.0823933	0.0946547	0.00812459
2	Abundance	FVCDNSDPNWWKGTCHGQP	4	NA	-1.34813	0.180004	0.0219848	0.0177497
2	Abundance	FVCDNSDPNWWKGTCHGQL	4	NA	-0.609438	0.0511519	0.0948253	0.00504396
2	Abundance	FVCDNSDPNWWKGTCHGQE	4	NA	-0.395439	0.0960442	0.115927	0.00947068
2	Abundance	FVCDNSDPNWWKGTCHGQD	4	NA	-0.751218	0.0766478	0.0808447	0.00755805
2	Abundance	FVCDNSDPNWWKGTCHGQA	4	NA	-0.529779	0.0909213	0.10268	0.00896552
2	Abundance	FVCDNSDPNWWKGTCHGQV	4	NA	-0.330308	0.0701225	0.12235	0.0069146
2	Abundance	FVCDNSDPNWWKGTCHGQY	4	NA	-0.364972	0.0707173	0.118931	0.00697325
2	Abundance	FVCDNSDPNWWKGTCHGQW	4	NA	-0.653064	0.0942027	0.0905234	0.0092891
2	Abundance	FVCDNSDPNWWKGTCHGQC	4	NA	-0.52649	0.101188	0.103005	0.00997793
2	Abundance	FVCDNSDPNWWKGTCHGQF	4	NA	-0.492484	0.0626191	0.106358	0.00617471
2	Abundance	FVCDNSDPNWWKGTCHGQT	3	NA	-0.19584	0.104219	0.135609	0.0102768
2	Abundance	FVCDNSDPNWWKGTCHGQG	4	NA	-1.34328	0.240819	0.0224631	0.0237466
2	Abundance	FVCDNSDPNWWKGRCHGQK	4	NA	-0.612227	0.0680799	0.0945502	0.00671319
2	Abundance	FVCDNSDPNWWKGRCHGQN	4	NA	-0.811376	0.050441	0.0749126	0.00497386
2	Abundance	FVCDNSDPNWWKGRCHGQT	3	NA	-0.328292	0.0755045	0.122548	0.00744531
2	Abundance	FVCDNSDPNWWKGRCHGQS	4	NA	-0.496803	0.0433701	0.105932	0.00427661
2	Abundance	FVCDNSDPNWWKGRCHGQM	4	NA	-0.354408	0.0540944	0.119973	0.00533411
2	Abundance	FVCDNSDPNWWKGRCHGQI	4	NA	-0.41719	0.0512617	0.113782	0.00505479
2	Abundance	FVCDNSDPNWWKGRCHGQH	4	NA	-0.722252	0.0661795	0.0837009	0.0065258
2	Abundance	FVCDNSDPNWWKGRCHGQL	4	NA	-0.557074	0.0421099	0.0999887	0.00415235
2	Abundance	FVCDNSDPNWWKGRCHGQE	4	NA	-0.202255	0.0871391	0.134977	0.00859257
2	Abundance	FVCDNSDPNWWKGRCHGQD	4	NA	-0.632471	0.0631431	0.092554	0.00622638
2	Abundance	FVCDNSDPNWWKGRCHGQA	4	NA	-0.640436	0.0846724	0.0917686	0.00834934
2	Abundance	FVCDNSDPNWWKGRCHGQG	4	NA	-1.30241	0.130399	0.0264929	0.0128583
2	Abundance	FVCDNSDPNWWKGRCHGQV	4	NA	-0.336997	0.0622753	0.12169	0.00614081
2	Abundance	FVCDNSDPNWWKGRCHGQY	4	NA	-0.287902	0.0544378	0.126531	0.00536797
2	Abundance	FVCDNSDPNWWKGRCHGQC	4	NA	-0.60774	0.0901556	0.0949927	0.00889002
2	Abundance	FVCDNSDPNWWKGRCHGQF	4	NA	-0.392471	0.0482829	0.11622	0.00476106
2	Abundance	FVCDNSDPNWWKGSCHGQK	4	NA	-0.557577	0.0538204	0.0999391	0.0053071
2	Abundance	FVCDNSDPNWWKGSCHGQN	4	NA	-0.666076	0.0390746	0.0892403	0.00385305
2	Abundance	FVCDNSDPNWWKGSCHGQT	3	NA	-0.25029	0.0573317	0.13024	0.00565334
2	Abundance	FVCDNSDPNWWKGSCHGQM	4	NA	-0.443551	0.0578224	0.111183	0.00570172
2	Abundance	FVCDNSDPNWWKGSCHGQI	4	NA	-0.398533	0.0416381	0.115622	0.00410583
2	Abundance	FVCDNSDPNWWKGSCHGQQ	4	NA	-0.435243	0.0671017	0.112002	0.00661673
2	Abundance	FVCDNSDPNWWKGSCHGQH	4	NA	-0.667793	0.058383	0.089071	0.005757
2	Abundance	FVCDNSDPNWWKGSCHGQP	4	NA	-1.37449	0.122128	0.0193852	0.0120427
2	Abundance	FVCDNSDPNWWKGSCHGQL	4	NA	-0.633825	0.0327935	0.0924205	0.00323369
2	Abundance	FVCDNSDPNWWKGSCHGQE	4	NA	-0.257622	0.0956441	0.129517	0.00943123
2	Abundance	FVCDNSDPNWWKGSCHGQD	4	NA	-0.784537	0.0472802	0.0775592	0.00466218
2	Abundance	FVCDNSDPNWWKGSCHGQA	4	NA	-0.798862	0.0542799	0.0761467	0.0053524
2	Abundance	FVCDNSDPNWWKGSCHGQG	4	NA	-1.45258	0.100991	0.0116855	0.00995848
2	Abundance	FVCDNSDPNWWKGSCHGQV	4	NA	-0.379238	0.0448635	0.117525	0.00442388
2	Abundance	FVCDNSDPNWWKGSCHGQY	4	NA	-0.503797	0.0467286	0.105242	0.00460779
2	Abundance	FVCDNSDPNWWKGSCHGQS	4	NA	-0.44037	0.0359053	0.111497	0.00354053
2	Abundance	FVCDNSDPNWWKGSCHGQC	4	NA	-0.53028	0.0663299	0.102631	0.00654062
2	Abundance	FVCDNSDPNWWKGSCHGQF	4	NA	-0.530585	0.0457283	0.102601	0.00450915
2	Abundance	FVCDNSDPNWWKGMCHGQK	4	NA	-0.495963	0.104216	0.106015	0.0102765
2	Abundance	FVCDNSDPNWWKGMCHGQN	4	NA	-0.925352	0.0684963	0.0636738	0.00675425
2	Abundance	FVCDNSDPNWWKGMCHGQT	3	NA	-0.387334	0.11133	0.116726	0.0109779
2	Abundance	FVCDNSDPNWWKGMCHGQS	4	NA	-0.413363	0.060357	0.11416	0.00595165
2	Abundance	FVCDNSDPNWWKGMCHGQM	4	NA	-0.440219	0.073557	0.111511	0.00725327
2	Abundance	FVCDNSDPNWWKGMCHGQI	4	NA	-0.421967	0.0648786	0.113311	0.00639751
2	Abundance	FVCDNSDPNWWKGMCHGQQ	4	NA	-0.599701	0.0897025	0.0957854	0.00884534
2	Abundance	FVCDNSDPNWWKGMCHGQH	4	NA	-0.641636	0.103425	0.0916503	0.0101985
2	Abundance	FVCDNSDPNWWKGMCHGQP	4	NA	-1.38517	0.168186	0.0183318	0.0165844
2	Abundance	FVCDNSDPNWWKGMCHGQL	4	NA	-0.644524	0.0612408	0.0913655	0.0060388
2	Abundance	FVCDNSDPNWWKGMCHGQE	4	NA	-0.399666	0.119404	0.11551	0.0117741
2	Abundance	FVCDNSDPNWWKGMCHGQD	4	NA	-1.21862	0.11188	0.0347549	0.0110322
2	Abundance	FVCDNSDPNWWKGMCHGQA	4	NA	-0.789253	0.121755	0.0770941	0.012006
2	Abundance	FVCDNSDPNWWKGMCHGQV	4	NA	-0.582084	0.102288	0.0975226	0.0100863
2	Abundance	FVCDNSDPNWWKGMCHGQY	4	NA	-0.457552	0.0601905	0.109802	0.00593523
2	Abundance	FVCDNSDPNWWKGMCHGQW	4	NA	-0.907402	0.108269	0.0654438	0.0106761
2	Abundance	FVCDNSDPNWWKGMCHGQC	4	NA	-0.519745	0.133239	0.10367	0.0131384
2	Abundance	FVCDNSDPNWWKGMCHGQF	4	NA	-0.551578	0.0788832	0.100531	0.00777847
2	Abundance	FVCDNSDPNWWKGICHGQK	4	NA	-0.16305	0.083083	0.138842	0.00819261
2	Abundance	FVCDNSDPNWWKGICHGQN	4	NA	-0.679979	0.0637378	0.0878694	0.00628502
2	Abundance	FVCDNSDPNWWKGICHGQT	3	NA	-0.396373	0.0735273	0.115835	0.00725035
2	Abundance	FVCDNSDPNWWKGICHGQR	4	NA	-0.394971	0.11513	0.115973	0.0113527
2	Abundance	FVCDNSDPNWWKGICHGQS	4	NA	-0.361389	0.0622992	0.119285	0.00614316
2	Abundance	FVCDNSDPNWWKGICHGQM	4	NA	-0.263559	0.0840554	0.128932	0.0082885
2	Abundance	FVCDNSDPNWWKGICHGQI	4	NA	-0.54876	0.0706576	0.100809	0.00696737
2	Abundance	FVCDNSDPNWWKGICHGQQ	4	NA	-0.257201	0.0789555	0.129558	0.00778561
2	Abundance	FVCDNSDPNWWKGICHGQH	4	NA	-0.61726	0.0746113	0.0940539	0.00735723
2	Abundance	FVCDNSDPNWWKGICHGQP	4	NA	-1.21083	0.0947603	0.0355234	0.00934408
2	Abundance	FVCDNSDPNWWKGICHGQL	4	NA	-0.445107	0.048732	0.11103	0.00480534
2	Abundance	FVCDNSDPNWWKGICHGQE	4	NA	-0.339012	0.113447	0.121491	0.0111867
2	Abundance	FVCDNSDPNWWKGICHGQD	4	NA	-1.01896	0.0935966	0.054443	0.00922932
2	Abundance	FVCDNSDPNWWKGICHGQA	4	NA	-0.458761	0.0648105	0.109683	0.0063908
2	Abundance	FVCDNSDPNWWKGICHGQG	4	NA	-0.672701	0.143934	0.0885871	0.0141929
2	Abundance	FVCDNSDPNWWKGICHGQV	4	NA	-0.288403	0.0679339	0.126482	0.00669879
2	Abundance	FVCDNSDPNWWKGICHGQY	4	NA	-0.351425	0.0692493	0.120267	0.0068285
2	Abundance	FVCDNSDPNWWKGICHGQW	4	NA	-0.737167	0.129802	0.0822302	0.0127994
2	Abundance	FVCDNSDPNWWKGICHGQC	4	NA	-0.379024	0.0986513	0.117546	0.00972776
2	Abundance	FVCDNSDPNWWKGICHGQF	4	NA	-0.391477	0.0744797	0.116318	0.00734426
2	Abundance	FVCDNSDPNWWKGQCHGQK	4	NA	-0.468062	0.117433	0.108766	0.0115798
2	Abundance	FVCDNSDPNWWKGQCHGQN	4	NA	-0.761135	0.0858191	0.0798668	0.0084624
2	Abundance	FVCDNSDPNWWKGQCHGQT	3	NA	-0.368549	0.113379	0.118579	0.01118
2	Abundance	FVCDNSDPNWWKGQCHGQR	4	NA	-0.864612	0.197926	0.0696632	0.019517
2	Abundance	FVCDNSDPNWWKGQCHGQM	4	NA	-0.651606	0.0877277	0.0906671	0.0086506
2	Abundance	FVCDNSDPNWWKGQCHGQI	4	NA	-0.31724	0.0841167	0.123638	0.00829453
2	Abundance	FVCDNSDPNWWKGQCHGQQ	4	NA	-0.424637	0.110462	0.113048	0.0108923
2	Abundance	FVCDNSDPNWWKGQCHGQH	4	NA	-0.640766	0.108736	0.0917361	0.0107222
2	Abundance	FVCDNSDPNWWKGQCHGQP	4	NA	-1.58272	0.184008	-0.0011475	0.0181445
2	Abundance	FVCDNSDPNWWKGQCHGQL	4	NA	-0.724988	0.0549904	0.0834312	0.00542247
2	Abundance	FVCDNSDPNWWKGQCHGQE	4	NA	-0.293262	0.0944681	0.126003	0.00931526
2	Abundance	FVCDNSDPNWWKGQCHGQD	4	NA	-0.917321	0.132926	0.0644657	0.0131075
2	Abundance	FVCDNSDPNWWKGQCHGQA	4	NA	-0.744919	0.161192	0.0814658	0.0158947
2	Abundance	FVCDNSDPNWWKGQCHGQG	4	NA	-1.12405	0.224927	0.0440803	0.0221795
2	Abundance	FVCDNSDPNWWKGQCHGQV	4	NA	-0.34506	0.0941381	0.120895	0.00928272
2	Abundance	FVCDNSDPNWWKGQCHGQY	4	NA	-0.444806	0.0758527	0.111059	0.00747965
2	Abundance	FVCDNSDPNWWKGQCHGQS	4	NA	-0.457085	0.0932071	0.109848	0.00919091
2	Abundance	FVCDNSDPNWWKGQCHGQC	4	NA	-0.330915	0.101959	0.12229	0.010054
2	Abundance	FVCDNSDPNWWKGQCHGQF	4	NA	-0.583874	0.0714084	0.0973461	0.00704141
2	Abundance	FVCDNSDPNWWKGHCHGQK	4	NA	-0.432149	0.104596	0.112307	0.010314
2	Abundance	FVCDNSDPNWWKGHCHGQN	4	NA	-0.974558	0.0674423	0.0588217	0.00665031
2	Abundance	FVCDNSDPNWWKGHCHGQT	3	NA	-0.386394	0.113985	0.116819	0.0112398
2	Abundance	FVCDNSDPNWWKGHCHGQR	4	NA	-1.01483	0.10834	0.0548504	0.0106831
2	Abundance	FVCDNSDPNWWKGHCHGQS	4	NA	-0.436983	0.0553176	0.111831	0.00545473
2	Abundance	FVCDNSDPNWWKGHCHGQM	4	NA	-0.580006	0.0890421	0.0977275	0.00878021
2	Abundance	FVCDNSDPNWWKGHCHGQI	4	NA	-0.654987	0.0670743	0.0903338	0.00661402
2	Abundance	FVCDNSDPNWWKGHCHGQQ	4	NA	-0.779709	0.103534	0.0780353	0.0102093
2	Abundance	FVCDNSDPNWWKGHCHGQH	4	NA	-0.450519	0.0790027	0.110496	0.00779026
2	Abundance	FVCDNSDPNWWKGHCHGQP	4	NA	-1.56119	0.139564	0.000974959	0.0137621
2	Abundance	FVCDNSDPNWWKGHCHGQL	4	NA	-0.881467	0.0561762	0.0680011	0.0055394
2	Abundance	FVCDNSDPNWWKGHCHGQE	4	NA	-0.338927	0.0975666	0.1215	0.00962079
2	Abundance	FVCDNSDPNWWKGHCHGQD	4	NA	-0.900024	0.101202	0.0661713	0.00997927
2	Abundance	FVCDNSDPNWWKGHCHGQA	4	NA	-0.548816	0.113311	0.100803	0.0111733
2	Abundance	FVCDNSDPNWWKGHCHGQG	4	NA	-1.18925	0.142928	0.0376514	0.0140937
2	Abundance	FVCDNSDPNWWKGHCHGQV	4	NA	-0.43231	0.0656939	0.112291	0.00647791
2	Abundance	FVCDNSDPNWWKGHCHGQY	4	NA	-0.532587	0.0815725	0.102403	0.00804366
2	Abundance	FVCDNSDPNWWKGHCHGQW	4	NA	-0.739526	0.119707	0.0819976	0.0118041
2	Abundance	FVCDNSDPNWWKGHCHGQC	4	NA	-0.400709	0.0935683	0.115408	0.00922654
2	Abundance	FVCDNSDPNWWKGHCHGQF	4	NA	-0.484206	0.0721065	0.107174	0.00711024
2	Abundance	FVCDNSDPNWWKGPCHGQN	4	NA	-1.61872	0.120647	-0.00469772	0.0118967
2	Abundance	FVCDNSDPNWWKGPCHGQT	3	NA	-1.59746	0.126251	-0.00260139	0.0124493
2	Abundance	FVCDNSDPNWWKGPCHGQM	4	NA	-1.64072	0.142488	-0.00686726	0.0140504
2	Abundance	FVCDNSDPNWWKGPCHGQI	4	NA	-1.61985	0.113028	-0.00480916	0.0111454
2	Abundance	FVCDNSDPNWWKGPCHGQQ	4	NA	-1.68123	0.382073	-0.0108618	0.0376753
2	Abundance	FVCDNSDPNWWKGPCHGQH	4	NA	-1.67643	0.1277	-0.0103883	0.0125922
2	Abundance	FVCDNSDPNWWKGPCHGQP	4	NA	-1.69234	0.21333	-0.0119574	0.0210359
2	Abundance	FVCDNSDPNWWKGPCHGQL	4	NA	-1.48119	0.0845421	0.00886351	0.00833648
2	Abundance	FVCDNSDPNWWKGPCHGQE	4	NA	-1.58191	0.147243	-0.00106762	0.0145192
2	Abundance	FVCDNSDPNWWKGPCHGQV	4	NA	-1.1911	0.141492	0.0374689	0.0139522
2	Abundance	FVCDNSDPNWWKGPCHGQY	4	NA	-1.58678	0.0901391	-0.00154781	0.00888839
2	Abundance	FVCDNSDPNWWKGPCHGQS	4	NA	-1.53985	0.0881918	0.00307986	0.00869637
2	Abundance	FVCDNSDPNWWKGPCHGQW	4	NA	-1.41608	0.311001	0.0152845	0.0306671
2	Abundance	FVCDNSDPNWWKGPCHGQF	4	NA	-1.70971	0.107651	-0.0136695	0.0106152
2	Abundance	FVCDNSDPNWWKGPCHGQK	4	NA	-1.42243	0.183875	0.0146583	0.0181314
2	Abundance	FVCDNSDPNWWKGPCHGQD	4	NA	-1.80406	0.200571	-0.0229733	0.0197778
2	Abundance	FVCDNSDPNWWKGPCHGQG	4	NA	-1.54042	0.400057	0.00302333	0.0394486
2	Abundance	FVCDNSDPNWWKGPCHGQC	4	NA	-1.49857	0.17642	0.0071499	0.0173964
2	Abundance	FVCDNSDPNWWKGRCHGQR	4	NA	-0.915103	0.0898856	0.0646844	0.00886339
2	Abundance	FVCDNSDPNWWKGRCHGQQ	4	NA	-0.781945	0.131214	0.0778148	0.0129387
2	Abundance	FVCDNSDPNWWKGRCHGQP	4	NA	-1.65598	0.319163	-0.00837141	0.0314719
2	Abundance	FVCDNSDPNWWKGRCHGQW	4	NA	-0.561937	0.125483	0.0995092	0.0123736
2	Abundance	FVCDNSDPNWWKGLCHGQK	4	NA	-0.620344	0.0688716	0.0937498	0.00679125
2	Abundance	FVCDNSDPNWWKGLCHGQN	4	NA	-1.1478	0.0502373	0.0417387	0.00495378
2	Abundance	FVCDNSDPNWWKGLCHGQT	3	NA	-0.556713	0.0541354	0.100024	0.00533815
2	Abundance	FVCDNSDPNWWKGLCHGQR	4	NA	-0.605163	0.08477	0.0952468	0.00835896
2	Abundance	FVCDNSDPNWWKGLCHGQS	4	NA	-0.677645	0.035764	0.0880995	0.0035266
2	Abundance	FVCDNSDPNWWKGLCHGQM	4	NA	-0.560672	0.054612	0.0996339	0.00538515
2	Abundance	FVCDNSDPNWWKGLCHGQI	4	NA	-0.618815	0.0512539	0.0939006	0.00505402
2	Abundance	FVCDNSDPNWWKGLCHGQH	4	NA	-0.927213	0.0479474	0.0634903	0.00472798
2	Abundance	FVCDNSDPNWWKGLCHGQP	4	NA	-1.56378	0.0862782	0.000719915	0.00850768
2	Abundance	FVCDNSDPNWWKGLCHGQL	4	NA	-0.77641	0.0328444	0.0783606	0.0032387
2	Abundance	FVCDNSDPNWWKGLCHGQE	4	NA	-0.548451	0.0664752	0.100839	0.00655495
2	Abundance	FVCDNSDPNWWKGLCHGQD	4	NA	-1.21604	0.0621458	0.0350096	0.00612804
2	Abundance	FVCDNSDPNWWKGLCHGQA	4	NA	-0.754104	0.0640464	0.0805601	0.00631546
2	Abundance	FVCDNSDPNWWKGLCHGQG	4	NA	-1.19985	0.118028	0.0366059	0.0116384
2	Abundance	FVCDNSDPNWWKGLCHGQV	4	NA	-0.582346	0.0599111	0.0974968	0.00590768
2	Abundance	FVCDNSDPNWWKGLCHGQY	4	NA	-0.43332	0.0366918	0.112192	0.00361808
2	Abundance	FVCDNSDPNWWKGLCHGQW	4	NA	-0.784928	0.0761828	0.0775206	0.00751219
2	Abundance	FVCDNSDPNWWKGLCHGQC	4	NA	-0.679429	0.0774916	0.0879236	0.00764125
2	Abundance	FVCDNSDPNWWKGLCHGQF	4	NA	-0.565247	0.041687	0.0991828	0.00411065
2	Abundance	FVCDNSDPNWWKGLCHGQQ	4	NA	-0.685789	0.0708452	0.0872965	0.00698587
2	Abundance	FVCDNSDPNWWKGECHGQK	4	NA	-0.173993	0.111884	0.137763	0.0110326
2	Abundance	FVCDNSDPNWWKGECHGQN	4	NA	-0.584005	0.0705469	0.0973332	0.00695645
2	Abundance	FVCDNSDPNWWKGECHGQT	3	NA	-0.28635	0.119504	0.126684	0.0117839
2	Abundance	FVCDNSDPNWWKGECHGQM	4	NA	-0.247807	0.0918663	0.130485	0.00905871
2	Abundance	FVCDNSDPNWWKGECHGQI	4	NA	-0.249603	0.0883449	0.130308	0.00871147
2	Abundance	FVCDNSDPNWWKGECHGQQ	4	NA	-0.160722	0.137892	0.139072	0.0135971
2	Abundance	FVCDNSDPNWWKGECHGQH	4	NA	-0.297432	0.10512	0.125591	0.0103656
2	Abundance	FVCDNSDPNWWKGECHGQP	4	NA	-1.19356	0.192044	0.0372264	0.0189369
2	Abundance	FVCDNSDPNWWKGECHGQL	4	NA	-0.472416	0.0496998	0.108337	0.00490077
2	Abundance	FVCDNSDPNWWKGECHGQE	4	NA	-0.367578	0.194214	0.118675	0.019151
2	Abundance	FVCDNSDPNWWKGECHGQD	4	NA	-1.03785	0.0984697	0.0525804	0.00970985
2	Abundance	FVCDNSDPNWWKGECHGQG	4	NA	-1.03269	0.179081	0.0530891	0.0176587
2	Abundance	FVCDNSDPNWWKGECHGQV	4	NA	-0.24947	0.07661	0.130321	0.00755432
2	Abundance	FVCDNSDPNWWKGECHGQY	4	NA	-0.384037	0.0879539	0.117052	0.00867291
2	Abundance	FVCDNSDPNWWKGECHGQS	4	NA	-0.330489	0.0841813	0.122332	0.00830091
2	Abundance	FVCDNSDPNWWKGECHGQC	4	NA	-0.467445	0.196261	0.108827	0.0193528
2	Abundance	FVCDNSDPNWWKGECHGQF	4	NA	-0.259288	0.0841319	0.129353	0.00829604
2	Abundance	FVCDNSDPNWWKGDCHGQK	4	NA	-0.94535	0.0885958	0.0617019	0.00873621
2	Abundance	FVCDNSDPNWWKGDCHGQN	4	NA	-1.44234	0.0951196	0.0126946	0.00937951
2	Abundance	FVCDNSDPNWWKGDCHGQT	3	NA	-0.704353	0.0909086	0.0854659	0.00896427
2	Abundance	FVCDNSDPNWWKGDCHGQR	4	NA	-0.937255	0.177154	0.0625	0.0174687
2	Abundance	FVCDNSDPNWWKGDCHGQS	4	NA	-0.937936	0.0613033	0.0624329	0.00604497
2	Abundance	FVCDNSDPNWWKGDCHGQM	4	NA	-1.38823	0.106823	0.0180301	0.0105335
2	Abundance	FVCDNSDPNWWKGDCHGQI	4	NA	-1.14984	0.0729434	0.0415375	0.00719277
2	Abundance	FVCDNSDPNWWKGDCHGQQ	4	NA	-1.03531	0.104194	0.0528306	0.0102743
2	Abundance	FVCDNSDPNWWKGDCHGQH	4	NA	-1.3421	0.0938659	0.0225796	0.00925588
2	Abundance	FVCDNSDPNWWKGDCHGQL	4	NA	-1.45611	0.0640227	0.0113371	0.00631312
2	Abundance	FVCDNSDPNWWKGDCHGQE	4	NA	-1.07747	0.13171	0.0486739	0.0129876
2	Abundance	FVCDNSDPNWWKGDCHGQD	4	NA	-1.49206	0.161318	0.00779179	0.0159072
2	Abundance	FVCDNSDPNWWKGDCHGQA	4	NA	-1.44185	0.117143	0.0127429	0.0115511
2	Abundance	FVCDNSDPNWWKGDCHGQG	4	NA	-1.54042	0.400057	0.00302333	0.0394486
2	Abundance	FVCDNSDPNWWKGDCHGQV	4	NA	-0.899137	0.077893	0.0662587	0.00768083
2	Abundance	FVCDNSDPNWWKGDCHGQY	4	NA	-1.39283	0.0932427	0.0175773	0.00919443
2	Abundance	FVCDNSDPNWWKGDCHGQW	4	NA	-1.64939	0.163994	-0.00772176	0.0161711
2	Abundance	FVCDNSDPNWWKGDCHGQC	4	NA	-0.847159	0.107631	0.0713842	0.0106132
2	Abundance	FVCDNSDPNWWKGDCHGQF	4	NA	-1.34547	0.0826521	0.0222473	0.00815012
2	Abundance	FVCDNSDPNWWKGACHGQK	3	NA	-0.74623	0.102268	0.0813366	0.0100844
2	Abundance	FVCDNSDPNWWKGACHGQN	3	NA	-1.18801	0.0919329	0.0377736	0.00906528
2	Abundance	FVCDNSDPNWWKGACHGQT	2	NA	-0.367504	0.127242	0.118682	0.012547
2	Abundance	FVCDNSDPNWWKGACHGQS	3	NA	-0.55948	0.0796912	0.0997514	0.00785814
2	Abundance	FVCDNSDPNWWKGACHGQM	3	NA	-0.732364	0.105447	0.0827038	0.0103979
2	Abundance	FVCDNSDPNWWKGACHGQI	3	NA	-0.504029	0.120926	0.105219	0.0119242
2	Abundance	FVCDNSDPNWWKGACHGQH	3	NA	-0.72106	0.112872	0.0838185	0.01113
2	Abundance	FVCDNSDPNWWKGACHGQP	3	NA	-1.39837	0.222792	0.0170306	0.021969
2	Abundance	FVCDNSDPNWWKGACHGQR	3	NA	-1.3064	0.331785	0.0260996	0.0327164
2	Abundance	FVCDNSDPNWWKGACHGQL	3	NA	-0.777494	0.0723643	0.0782537	0.00713566
2	Abundance	FVCDNSDPNWWKGACHGQE	3	NA	-0.511593	0.160078	0.104473	0.0157849
2	Abundance	FVCDNSDPNWWKGACHGQD	3	NA	-1.27552	0.105225	0.0291446	0.010376
2	Abundance	FVCDNSDPNWWKGACHGQA	3	NA	-1.25218	0.13069	0.0314464	0.012887
2	Abundance	FVCDNSDPNWWKGACHGQV	3	NA	-0.525054	0.0900607	0.103146	0.00888066
2	Abundance	FVCDNSDPNWWKGACHGQY	3	NA	-0.741834	0.0913819	0.08177	0.00901094
2	Abundance	FVCDNSDPNWWKGACHGQW	3	NA	-0.981809	0.22289	0.0581067	0.0219786
2	Abundance	FVCDNSDPNWWKGACHGQC	3	NA	-0.83528	0.133143	0.0725555	0.0131289
2	Abundance	FVCDNSDPNWWKGACHGQF	3	NA	-0.725541	0.0821678	0.0833766	0.00810236
2	Abundance	FVCDNSDPNWWKGGCHGQK	4	NA	-1.40972	0.113354	0.0159118	0.0111775
2	Abundance	FVCDNSDPNWWKGGCHGQN	4	NA	-1.43341	0.0748835	0.0135758	0.00738407
2	Abundance	FVCDNSDPNWWKGGCHGQT	3	NA	-1.13244	0.0780933	0.0432538	0.00770059
2	Abundance	FVCDNSDPNWWKGGCHGQS	4	NA	-1.35692	0.0869868	0.0211181	0.00857755
2	Abundance	FVCDNSDPNWWKGGCHGQM	4	NA	-1.32772	0.08592	0.0239973	0.00847235
2	Abundance	FVCDNSDPNWWKGGCHGQI	4	NA	-0.862974	0.0625045	0.0698247	0.00616341
2	Abundance	FVCDNSDPNWWKGGCHGQQ	4	NA	-1.11996	0.140549	0.0444841	0.0138592
2	Abundance	FVCDNSDPNWWKGGCHGQH	4	NA	-1.44214	0.0979488	0.0127148	0.00965848
2	Abundance	FVCDNSDPNWWKGGCHGQP	4	NA	-1.52325	0.244495	0.0047162	0.024109
2	Abundance	FVCDNSDPNWWKGGCHGQL	4	NA	-1.31244	0.0766424	0.0255044	0.00755752
2	Abundance	FVCDNSDPNWWKGGCHGQD	4	NA	-1.54167	0.105279	0.00290049	0.0103812
2	Abundance	FVCDNSDPNWWKGGCHGQA	4	NA	-1.42574	0.11011	0.0143316	0.0108576
2	Abundance	FVCDNSDPNWWKGGCHGQG	4	NA	-1.6904	0.150618	-0.011766	0.0148521
2	Abundance	FVCDNSDPNWWKGGCHGQV	4	NA	-0.83359	0.0643016	0.0727222	0.00634062
2	Abundance	FVCDNSDPNWWKGGCHGQY	4	NA	-1.10982	0.074548	0.0454843	0.00735099
2	Abundance	FVCDNSDPNWWKGGCHGQF	4	NA	-1.13607	0.0707482	0.042895	0.0069763
2	Abundance	FVCDNSDPNWWKGGCHGQE	4	NA	-1.04255	0.140445	0.0521169	0.0138489
2	Abundance	FVCDNSDPNWWKGGCHGQC	4	NA	-1.02326	0.205187	0.0540189	0.020233
2	Abundance	FVCDNSDPNWWKGVCHGQK	4	NA	-0.381502	0.0708454	0.117301	0.00698589
2	Abundance	FVCDNSDPNWWKGVCHGQN	4	NA	-0.885545	0.0601708	0.0675991	0.00593329
2	Abundance	FVCDNSDPNWWKGVCHGQT	3	NA	-0.21024	0.064594	0.134189	0.00636945
2	Abundance	FVCDNSDPNWWKGVCHGQS	4	NA	-0.414252	0.0540404	0.114072	0.00532878
2	Abundance	FVCDNSDPNWWKGVCHGQM	4	NA	-0.397695	0.0663065	0.115705	0.00653832
2	Abundance	FVCDNSDPNWWKGVCHGQI	4	NA	-0.433133	0.0593029	0.11221	0.00584771
2	Abundance	FVCDNSDPNWWKGVCHGQH	4	NA	-0.546037	0.0605332	0.101077	0.00596902
2	Abundance	FVCDNSDPNWWKGVCHGQL	4	NA	-0.587717	0.045294	0.0969671	0.00446633
2	Abundance	FVCDNSDPNWWKGVCHGQD	4	NA	-0.955452	0.0778435	0.0607057	0.00767595
2	Abundance	FVCDNSDPNWWKGVCHGQA	4	NA	-0.393733	0.0948045	0.116095	0.00934844
2	Abundance	FVCDNSDPNWWKGVCHGQV	4	NA	-0.386829	0.0827144	0.116776	0.00815626
2	Abundance	FVCDNSDPNWWKGVCHGQY	4	NA	-0.490876	0.0562767	0.106516	0.0055493
2	Abundance	FVCDNSDPNWWKGVCHGQF	4	NA	-0.459548	0.0541025	0.109606	0.00533491
2	Abundance	FVCDNSDPNWWKGVCHGQR	4	NA	-0.376997	0.141076	0.117746	0.0139111
2	Abundance	FVCDNSDPNWWKGVCHGQQ	4	NA	-0.310549	0.0952908	0.124298	0.00939639
2	Abundance	FVCDNSDPNWWKGVCHGQP	4	NA	-1.64034	0.16873	-0.0068294	0.016638
2	Abundance	FVCDNSDPNWWKGVCHGQE	4	NA	-0.156314	0.111215	0.139507	0.0109666
2	Abundance	FVCDNSDPNWWKGVCHGQG	4	NA	-1.08902	0.161079	0.0475352	0.0158836
2	Abundance	FVCDNSDPNWWKGVCHGQW	4	NA	-0.997916	0.117957	0.0565185	0.0116315
2	Abundance	FVCDNSDPNWWKGVCHGQC	4	NA	-0.296114	0.0873445	0.125721	0.00861282
2	Abundance	FVCDNSDPNWWKGYCHGQK	4	NA	-0.462533	0.0820493	0.109311	0.00809067
2	Abundance	FVCDNSDPNWWKGYCHGQN	4	NA	-0.814908	0.0611965	0.0745644	0.00603444
2	Abundance	FVCDNSDPNWWKGYCHGQT	3	NA	-0.383496	0.0690671	0.117105	0.00681053
2	Abundance	FVCDNSDPNWWKGYCHGQR	4	NA	-0.620445	0.18754	0.0937399	0.0184929
2	Abundance	FVCDNSDPNWWKGYCHGQS	4	NA	-0.56891	0.0563558	0.0988216	0.0055571
2	Abundance	FVCDNSDPNWWKGYCHGQM	4	NA	-0.378848	0.0686365	0.117563	0.00676808
2	Abundance	FVCDNSDPNWWKGYCHGQI	4	NA	-0.576763	0.0638164	0.0980472	0.00629277
2	Abundance	FVCDNSDPNWWKGYCHGQQ	4	NA	-0.509819	0.0980113	0.104648	0.00966465
2	Abundance	FVCDNSDPNWWKGYCHGQH	4	NA	-0.475211	0.0723681	0.108061	0.00713603
2	Abundance	FVCDNSDPNWWKGYCHGQP	4	NA	-1.66361	0.133224	-0.00912408	0.0131368
2	Abundance	FVCDNSDPNWWKGYCHGQL	4	NA	-0.66752	0.0485433	0.0890979	0.00478673
2	Abundance	FVCDNSDPNWWKGYCHGQE	4	NA	-0.320927	0.103327	0.123275	0.0101888
2	Abundance	FVCDNSDPNWWKGYCHGQD	4	NA	-1.11316	0.0816129	0.0451549	0.00804764
2	Abundance	FVCDNSDPNWWKGYCHGQA	4	NA	-0.674931	0.072126	0.0883671	0.00711216
2	Abundance	FVCDNSDPNWWKGYCHGQG	4	NA	-1.04643	0.114983	0.0517348	0.0113382
2	Abundance	FVCDNSDPNWWKGYCHGQV	4	NA	-0.471341	0.0602282	0.108443	0.00593895
2	Abundance	FVCDNSDPNWWKGYCHGQY	4	NA	-0.453782	0.0748896	0.110174	0.00738467
2	Abundance	FVCDNSDPNWWKGYCHGQW	4	NA	-0.634066	0.153254	0.0923967	0.015112
2	Abundance	FVCDNSDPNWWKGYCHGQC	4	NA	-0.769473	0.0995995	0.0790446	0.00982126
2	Abundance	FVCDNSDPNWWKGYCHGQF	4	NA	-0.390963	0.0701917	0.116368	0.00692143
2	Abundance	FVCDNSDPNWWKGSCHGQR	4	NA	-0.55876	0.0892196	0.0998225	0.00879772
2	Abundance	FVCDNSDPNWWKGSCHGQW	4	NA	-0.491902	0.116167	0.106415	0.0114549
2	Abundance	FVCDNSDPNWWKGWCHGQN	4	NA	-0.715781	0.0704283	0.0843391	0.00694476
2	Abundance	FVCDNSDPNWWKGWCHGQT	3	NA	-0.526328	0.100885	0.103021	0.00994799
2	Abundance	FVCDNSDPNWWKGWCHGQM	4	NA	-0.444	0.0922231	0.111139	0.00909388
2	Abundance	FVCDNSDPNWWKGWCHGQI	4	NA	-0.607093	0.0907267	0.0950565	0.00894633
2	Abundance	FVCDNSDPNWWKGWCHGQH	4	NA	-0.393827	0.101812	0.116086	0.0100394
2	Abundance	FVCDNSDPNWWKGWCHGQP	4	NA	-1.53035	0.334231	0.00401617	0.0329577
2	Abundance	FVCDNSDPNWWKGWCHGQL	4	NA	-0.51634	0.0626706	0.104005	0.00617979
2	Abundance	FVCDNSDPNWWKGWCHGQE	4	NA	-0.616184	0.122343	0.0941601	0.0120639
2	Abundance	FVCDNSDPNWWKGWCHGQD	4	NA	-1.33761	0.125649	0.0230216	0.0123899
2	Abundance	FVCDNSDPNWWKGWCHGQV	4	NA	-0.543884	0.117104	0.101289	0.0115474
2	Abundance	FVCDNSDPNWWKGWCHGQY	4	NA	-0.4871	0.102921	0.106889	0.0101487
2	Abundance	FVCDNSDPNWWKGWCHGQS	4	NA	-0.457056	0.079588	0.109851	0.00784797
2	Abundance	FVCDNSDPNWWKGWCHGQC	4	NA	-0.490273	0.174917	0.106576	0.0172481
2	Abundance	FVCDNSDPNWWKGWCHGQF	4	NA	-0.435761	0.0946554	0.111951	0.00933373
2	Abundance	FVCDNSDPNWWKGCCHGQK	4	NA	-0.556708	0.0852531	0.100025	0.0084066
2	Abundance	FVCDNSDPNWWKGCCHGQN	4	NA	-0.915265	0.0758061	0.0646684	0.00747505
2	Abundance	FVCDNSDPNWWKGCCHGQT	3	NA	-0.258395	0.0571201	0.129441	0.00563247
2	Abundance	FVCDNSDPNWWKGCCHGQR	4	NA	-0.553108	0.134516	0.10038	0.0132643
2	Abundance	FVCDNSDPNWWKGCCHGQS	4	NA	-0.513698	0.069468	0.104266	0.00685006
2	Abundance	FVCDNSDPNWWKGCCHGQM	4	NA	-0.423703	0.0950213	0.11314	0.00936982
2	Abundance	FVCDNSDPNWWKGCCHGQI	4	NA	-0.296356	0.0875501	0.125697	0.00863309
2	Abundance	FVCDNSDPNWWKGCCHGQQ	4	NA	-0.316684	0.145561	0.123693	0.0143535
2	Abundance	FVCDNSDPNWWKGCCHGQH	4	NA	-0.742226	0.100667	0.0817314	0.00992649
2	Abundance	FVCDNSDPNWWKGCCHGQP	4	NA	-1.45909	0.143026	0.011043	0.0141034
2	Abundance	FVCDNSDPNWWKGCCHGQL	4	NA	-0.887979	0.063795	0.067359	0.00629067
2	Abundance	FVCDNSDPNWWKGCCHGQE	4	NA	-0.583688	0.11238	0.0973644	0.0110815
2	Abundance	FVCDNSDPNWWKGCCHGQD	4	NA	-1.1307	0.112857	0.0434251	0.0111286
2	Abundance	FVCDNSDPNWWKGCCHGQA	4	NA	-0.921749	0.110485	0.0640291	0.0108947
2	Abundance	FVCDNSDPNWWKGCCHGQV	4	NA	-0.405519	0.0965493	0.114933	0.00952048
2	Abundance	FVCDNSDPNWWKGCCHGQY	4	NA	-0.404795	0.0925216	0.115005	0.00912332
2	Abundance	FVCDNSDPNWWKGCCHGQW	4	NA	-0.343916	0.15974	0.121008	0.0157515
2	Abundance	FVCDNSDPNWWKGCCHGQC	4	NA	-0.72026	0.0907797	0.0838974	0.00895156
2	Abundance	FVCDNSDPNWWKGCCHGQF	4	NA	-0.513525	0.0951919	0.104283	0.00938664
2	Abundance	FVCDNSDPNWWKGFCHGQK	4	NA	-0.635411	0.0817174	0.0922641	0.00805794
2	Abundance	FVCDNSDPNWWKGFCHGQN	4	NA	-1.02766	0.0607857	0.0535852	0.00599392
2	Abundance	FVCDNSDPNWWKGFCHGQT	3	NA	-0.514889	0.0712883	0.104148	0.00702956
2	Abundance	FVCDNSDPNWWKGFCHGQR	4	NA	-0.566709	0.113836	0.0990386	0.0112251
2	Abundance	FVCDNSDPNWWKGFCHGQS	4	NA	-0.500729	0.0500781	0.105545	0.00493807
2	Abundance	FVCDNSDPNWWKGFCHGQM	4	NA	-0.506939	0.0922543	0.104932	0.00909697
2	Abundance	FVCDNSDPNWWKGFCHGQI	4	NA	-0.545828	0.0669485	0.101098	0.00660162
2	Abundance	FVCDNSDPNWWKGFCHGQQ	4	NA	-0.595185	0.103592	0.0962307	0.0102149
2	Abundance	FVCDNSDPNWWKGFCHGQH	4	NA	-0.601954	0.0712204	0.0955632	0.00702286
2	Abundance	FVCDNSDPNWWKGFCHGQP	4	NA	-1.59867	0.0987519	-0.00272026	0.00973767
2	Abundance	FVCDNSDPNWWKGFCHGQL	4	NA	-0.782332	0.0527366	0.0777766	0.00520023
2	Abundance	FVCDNSDPNWWKGFCHGQE	4	NA	-0.395875	0.111207	0.115884	0.0109658
2	Abundance	FVCDNSDPNWWKGFCHGQD	4	NA	-1.26165	0.0840904	0.0305122	0.00829195
2	Abundance	FVCDNSDPNWWKGFCHGQA	4	NA	-0.68989	0.0775968	0.0868921	0.00765163
2	Abundance	FVCDNSDPNWWKGFCHGQG	4	NA	-0.930486	0.0950578	0.0631675	0.00937341
2	Abundance	FVCDNSDPNWWKGFCHGQV	4	NA	-0.504353	0.072212	0.105187	0.00712064
2	Abundance	FVCDNSDPNWWKGFCHGQY	4	NA	-0.450251	0.0611127	0.110522	0.00602617
2	Abundance	FVCDNSDPNWWKGFCHGQW	4	NA	-0.539073	0.121205	0.101764	0.0119517
2	Abundance	FVCDNSDPNWWKGFCHGQC	4	NA	-0.639479	0.105583	0.091863	0.0104113
2	Abundance	FVCDNSDPNWWKGFCHGQF	4	NA	-0.561465	0.0663624	0.0995557	0.00654383
2	Abundance	FVLDNSDPNWWKGKCHGQW	4	NA	-0.435139	0.140257	0.112012	0.0138304
2	Abundance	FVLDNSDPNWWKGTCHGQA	4	NA	-0.463792	0.152017	0.109187	0.0149901
2	Abundance	FVLDNSDPNWWKGMCHGQR	4	NA	-0.122353	0.121049	0.142855	0.0119363
2	Abundance	FVLDNSDPNWWKGMCHGQE	4	NA	-0.371787	0.100853	0.118259	0.00994484
2	Abundance	FVLDNSDPNWWKGMCHGQA	4	NA	-0.235489	0.155649	0.131699	0.0153482
2	Abundance	FVLDNSDPNWWKGMCHGQW	4	NA	-0.669189	0.149145	0.0889334	0.0147068
2	Abundance	FVLDNSDPNWWKGICHGQW	4	NA	-0.49296	0.124541	0.106311	0.0122807
2	Abundance	FVLDNSDPNWWKGHCHGQE	4	NA	-0.187851	0.103324	0.136397	0.0101885
2	Abundance	FVLDNSDPNWWKGHCHGQW	4	NA	-0.698989	0.145757	0.0859949	0.0143728
2	Abundance	FVLDNSDPNWWKGHCHGQC	4	NA	-0.47779	0.165015	0.107807	0.0162717
2	Abundance	FVLDNSDPNWWKGPCHGQR	4	NA	-1.61946	0.294013	-0.0047708	0.0289919
2	Abundance	FVLDNSDPNWWKGRCHGQE	4	NA	-0.051903	0.155247	0.149802	0.0153085
2	Abundance	FVLDNSDPNWWKGECHGQT	3	NA	-0.055207	0.112943	0.149477	0.011137
2	Abundance	FVLDNSDPNWWKGECHGQQ	4	NA	-0.228833	0.141319	0.132356	0.0139351
2	Abundance	FVLDNSDPNWWKGECHGQC	4	NA	-0.168022	0.186946	0.138352	0.0184343
2	Abundance	FVLDNSDPNWWKGACHGQQ	3	NA	-0.478777	0.130884	0.107709	0.0129062
2	Abundance	FVLDNSDPNWWKGACHGQP	3	NA	-1.62441	0.385398	-0.00525853	0.0380031
2	Abundance	FVLDNSDPNWWKGACHGQG	3	NA	-1.71267	0.308498	-0.0139616	0.0304202
2	Abundance	FVLDNSDPNWWKGACHGQV	3	NA	-0.219537	0.138486	0.133272	0.0136557
2	Abundance	FVLDNSDPNWWKGGCHGQE	4	NA	-0.603688	0.105393	0.0953922	0.0103925
2	Abundance	FVLDNSDPNWWKGWCHGQQ	4	NA	-0.252374	0.171297	0.130034	0.0168912
2	Abundance	FVLDNSDPNWWKGWCHGQR	4	NA	-0.499052	0.118389	0.10571	0.011674
2	Abundance	FVLDNSDPNWWKGWCHGQA	4	NA	-0.161426	0.165431	0.139003	0.0163128
2	Abundance	FVLDNSDPNWWKGWCHGQW	4	NA	-0.613045	0.145569	0.0944696	0.0143542
2	Abundance	FVLDNSDPNWWKGCCHGQG	4	NA	-0.735609	0.116311	0.0823838	0.0114691
2	Abundance	FVLDNSDPNWWKGCCHGQW	4	NA	-0.797636	0.170319	0.0762675	0.0167947
2	Abundance	FVLDNSDPNWWKGCCHGQC	4	NA	-0.483815	0.110586	0.107213	0.0109046
2	Abundance	FVLDNSDPNWWKGLCHGQR	4	NA	-0.337613	0.175728	0.121629	0.0173281
2	Abundance	FVFDNSDPNWWKGKCHGQK	4	NA	-0.649508	0.0828173	0.0908741	0.00816641
2	Abundance	FVFDNSDPNWWKGKCHGQN	4	NA	-0.932682	0.0653967	0.062951	0.0064486
2	Abundance	FVFDNSDPNWWKGKCHGQT	3	NA	-0.359744	0.0874938	0.119447	0.00862755
2	Abundance	FVFDNSDPNWWKGKCHGQR	4	NA	-0.906719	0.160411	0.0655112	0.0158178
2	Abundance	FVFDNSDPNWWKGKCHGQS	4	NA	-0.402452	0.0481847	0.115236	0.00475137
2	Abundance	FVFDNSDPNWWKGKCHGQM	4	NA	-0.59494	0.0911408	0.0962549	0.00898716
2	Abundance	FVFDNSDPNWWKGKCHGQI	4	NA	-0.452812	0.0621948	0.11027	0.00613287
2	Abundance	FVFDNSDPNWWKGKCHGQQ	4	NA	-0.473499	0.0904542	0.10823	0.00891946
2	Abundance	FVFDNSDPNWWKGKCHGQH	4	NA	-0.780266	0.0803757	0.0779803	0.00792564
2	Abundance	FVFDNSDPNWWKGKCHGQP	4	NA	-1.1886	0.129065	0.037716	0.0127268
2	Abundance	FVFDNSDPNWWKGKCHGQL	4	NA	-0.744328	0.0473652	0.081524	0.00467056
2	Abundance	FVFDNSDPNWWKGKCHGQE	4	NA	-0.262444	0.104206	0.129041	0.0102755
2	Abundance	FVFDNSDPNWWKGKCHGQD	4	NA	-0.941836	0.0796881	0.0620483	0.00785785
2	Abundance	FVFDNSDPNWWKGKCHGQA	4	NA	-0.857037	0.0731833	0.0704102	0.00721643
2	Abundance	FVFDNSDPNWWKGKCHGQG	4	NA	-1.46128	0.158866	0.0108277	0.0156654
2	Abundance	FVFDNSDPNWWKGKCHGQV	4	NA	-0.390515	0.0648752	0.116413	0.00639718
2	Abundance	FVFDNSDPNWWKGKCHGQY	4	NA	-0.676276	0.0714504	0.0882345	0.00704555
2	Abundance	FVFDNSDPNWWKGKCHGQW	4	NA	-1.11509	0.108403	0.044964	0.0106894
2	Abundance	FVFDNSDPNWWKGKCHGQC	4	NA	-0.574489	0.133783	0.0982715	0.013192
2	Abundance	FVFDNSDPNWWKGKCHGQF	4	NA	-0.855609	0.0622402	0.070551	0.00613735
2	Abundance	FVFDNSDPNWWKGNCHGQK	4	NA	-1.03873	0.0766097	0.0524937	0.00755429
2	Abundance	FVFDNSDPNWWKGNCHGQN	4	NA	-1.08759	0.0624471	0.0476754	0.00615776
2	Abundance	FVFDNSDPNWWKGNCHGQT	3	NA	-0.58261	0.0683261	0.0974707	0.00673746
2	Abundance	FVFDNSDPNWWKGNCHGQR	4	NA	-1.18361	0.12508	0.0382078	0.0123338
2	Abundance	FVFDNSDPNWWKGNCHGQS	4	NA	-0.6697	0.0432983	0.088883	0.00426954
2	Abundance	FVFDNSDPNWWKGNCHGQM	4	NA	-0.954299	0.0776149	0.0608194	0.00765341
2	Abundance	FVFDNSDPNWWKGNCHGQI	4	NA	-0.983042	0.0515302	0.0579851	0.00508126
2	Abundance	FVFDNSDPNWWKGNCHGQQ	4	NA	-0.896873	0.0780694	0.066482	0.00769823
2	Abundance	FVFDNSDPNWWKGNCHGQH	4	NA	-1.33339	0.0613906	0.0234377	0.00605358
2	Abundance	FVFDNSDPNWWKGNCHGQP	4	NA	-1.43482	0.0977371	0.0134365	0.00963761
2	Abundance	FVFDNSDPNWWKGNCHGQL	4	NA	-1.3918	0.0450519	0.0176783	0.00444246
2	Abundance	FVFDNSDPNWWKGNCHGQE	4	NA	-0.703365	0.111083	0.0855634	0.0109536
2	Abundance	FVFDNSDPNWWKGNCHGQD	4	NA	-1.08628	0.0746059	0.0478052	0.0073567
2	Abundance	FVFDNSDPNWWKGNCHGQA	4	NA	-1.02575	0.0738802	0.0537739	0.00728514
2	Abundance	FVFDNSDPNWWKGNCHGQG	4	NA	-1.49466	0.135416	0.00753621	0.0133531
2	Abundance	FVFDNSDPNWWKGNCHGQV	4	NA	-0.807074	0.050834	0.0753368	0.00501261
2	Abundance	FVFDNSDPNWWKGNCHGQY	4	NA	-1.12021	0.0614373	0.0444598	0.00605818
2	Abundance	FVFDNSDPNWWKGNCHGQW	4	NA	-1.148	0.125117	0.041719	0.0123375
2	Abundance	FVFDNSDPNWWKGNCHGQC	4	NA	-0.851946	0.0890892	0.0709122	0.00878487
2	Abundance	FVFDNSDPNWWKGNCHGQF	4	NA	-1.13336	0.0649167	0.0431622	0.00640127
2	Abundance	FVFDNSDPNWWKGTCHGQK	4	NA	-0.503611	0.0711707	0.105261	0.00701796
2	Abundance	FVFDNSDPNWWKGTCHGQN	4	NA	-0.555311	0.051702	0.100163	0.0050982
2	Abundance	FVFDNSDPNWWKGTCHGQT	3	NA	-0.250315	0.0591218	0.130238	0.00582986
2	Abundance	FVFDNSDPNWWKGTCHGQM	4	NA	-0.41872	0.0672777	0.113631	0.00663409
2	Abundance	FVFDNSDPNWWKGTCHGQI	4	NA	-0.490102	0.0548622	0.106593	0.00540982
2	Abundance	FVFDNSDPNWWKGTCHGQH	4	NA	-0.49541	0.0532654	0.106069	0.00525237
2	Abundance	FVFDNSDPNWWKGTCHGQP	4	NA	-1.56122	0.103151	0.000972331	0.0101715
2	Abundance	FVFDNSDPNWWKGTCHGQL	4	NA	-0.763839	0.0447577	0.0796001	0.00441344
2	Abundance	FVFDNSDPNWWKGTCHGQD	4	NA	-0.599473	0.0601121	0.0958079	0.00592751
2	Abundance	FVFDNSDPNWWKGTCHGQA	4	NA	-0.578284	0.0708668	0.0978972	0.006988
2	Abundance	FVFDNSDPNWWKGTCHGQV	4	NA	-0.451282	0.060219	0.110421	0.00593804
2	Abundance	FVFDNSDPNWWKGTCHGQY	4	NA	-0.56347	0.0497602	0.0993581	0.00490673
2	Abundance	FVFDNSDPNWWKGTCHGQS	4	NA	-0.380028	0.0558427	0.117447	0.00550651
2	Abundance	FVFDNSDPNWWKGTCHGQW	4	NA	-0.787919	0.131863	0.0772256	0.0130027
2	Abundance	FVFDNSDPNWWKGTCHGQF	4	NA	-0.611835	0.0474006	0.0945889	0.00467405
2	Abundance	FVFDNSDPNWWKGTCHGQQ	4	NA	-0.340552	0.094349	0.121339	0.00930352
2	Abundance	FVFDNSDPNWWKGTCHGQE	4	NA	-0.375851	0.102168	0.117859	0.0100746
2	Abundance	FVFDNSDPNWWKGTCHGQG	4	NA	-1.16627	0.144431	0.0399178	0.014242
2	Abundance	FVFDNSDPNWWKGTCHGQC	4	NA	-0.629521	0.103727	0.0928449	0.0102282
2	Abundance	FVFDNSDPNWWKGRCHGQK	4	NA	-0.5878	0.0498488	0.0969589	0.00491546
2	Abundance	FVFDNSDPNWWKGRCHGQN	4	NA	-0.529226	0.0442081	0.102735	0.00435925
2	Abundance	FVFDNSDPNWWKGRCHGQT	3	NA	-0.367167	0.0561911	0.118715	0.00554086
2	Abundance	FVFDNSDPNWWKGRCHGQR	4	NA	-0.638103	0.174333	0.0919987	0.0171906
2	Abundance	FVFDNSDPNWWKGRCHGQS	4	NA	-0.410581	0.0365633	0.114434	0.00360541
2	Abundance	FVFDNSDPNWWKGRCHGQM	4	NA	-0.632733	0.0499692	0.0925282	0.00492734
2	Abundance	FVFDNSDPNWWKGRCHGQI	4	NA	-0.465292	0.0441562	0.109039	0.00435413
2	Abundance	FVFDNSDPNWWKGRCHGQQ	4	NA	-0.471475	0.0680333	0.108429	0.00670859
2	Abundance	FVFDNSDPNWWKGRCHGQH	4	NA	-0.747774	0.0510712	0.0811843	0.00503601
2	Abundance	FVFDNSDPNWWKGRCHGQP	4	NA	-1.5252	0.0880422	0.00452377	0.00868162
2	Abundance	FVFDNSDPNWWKGRCHGQL	4	NA	-0.831023	0.0360377	0.0729753	0.00355359
2	Abundance	FVFDNSDPNWWKGRCHGQE	4	NA	-0.301386	0.090831	0.125202	0.00895662
2	Abundance	FVFDNSDPNWWKGRCHGQD	4	NA	-0.619617	0.0489905	0.0938215	0.00483083
2	Abundance	FVFDNSDPNWWKGRCHGQA	4	NA	-0.553063	0.0557485	0.100384	0.00549722
2	Abundance	FVFDNSDPNWWKGRCHGQG	4	NA	-1.41663	0.107241	0.0152298	0.0105747
2	Abundance	FVFDNSDPNWWKGRCHGQV	4	NA	-0.339327	0.0514993	0.12146	0.00507821
2	Abundance	FVFDNSDPNWWKGRCHGQY	4	NA	-0.688825	0.0436984	0.0869971	0.00430899
2	Abundance	FVFDNSDPNWWKGRCHGQW	4	NA	-0.88901	0.145784	0.0672574	0.0143754
2	Abundance	FVFDNSDPNWWKGRCHGQC	4	NA	-0.701884	0.0741987	0.0857094	0.00731655
2	Abundance	FVFDNSDPNWWKGRCHGQF	4	NA	-0.827416	0.0481683	0.073331	0.00474976
2	Abundance	FVFDNSDPNWWKGSCHGQK	4	NA	-0.384484	0.0516203	0.117007	0.00509015
2	Abundance	FVFDNSDPNWWKGSCHGQN	4	NA	-0.530637	0.0376428	0.102596	0.00371186
2	Abundance	FVFDNSDPNWWKGSCHGQT	3	NA	-0.332783	0.0544843	0.122106	0.00537256
2	Abundance	FVFDNSDPNWWKGSCHGQR	4	NA	-0.346174	0.0645865	0.120785	0.00636871
2	Abundance	FVFDNSDPNWWKGSCHGQS	4	NA	-0.334286	0.0330241	0.121957	0.00325642
2	Abundance	FVFDNSDPNWWKGSCHGQM	4	NA	-0.449475	0.0521061	0.110599	0.00513805
2	Abundance	FVFDNSDPNWWKGSCHGQI	4	NA	-0.440432	0.0411031	0.111491	0.00405307
2	Abundance	FVFDNSDPNWWKGSCHGQQ	4	NA	-0.379682	0.0391561	0.117481	0.00386109
2	Abundance	FVFDNSDPNWWKGSCHGQH	4	NA	-0.537279	0.0468868	0.101941	0.00462339
2	Abundance	FVFDNSDPNWWKGSCHGQP	4	NA	-1.51881	0.08102	0.00515435	0.00798918
2	Abundance	FVFDNSDPNWWKGSCHGQL	4	NA	-0.735506	0.0293215	0.082394	0.00289132
2	Abundance	FVFDNSDPNWWKGSCHGQE	4	NA	-0.365219	0.0648751	0.118907	0.00639717
2	Abundance	FVFDNSDPNWWKGSCHGQD	4	NA	-0.561517	0.0478459	0.0995506	0.00471796
2	Abundance	FVFDNSDPNWWKGSCHGQA	4	NA	-0.628438	0.0495613	0.0929517	0.00488712
2	Abundance	FVFDNSDPNWWKGSCHGQG	4	NA	-1.24819	0.0743466	0.0318393	0.00733113
2	Abundance	FVFDNSDPNWWKGSCHGQV	4	NA	-0.415711	0.0429257	0.113928	0.00423279
2	Abundance	FVFDNSDPNWWKGSCHGQY	4	NA	-0.547347	0.0387999	0.100948	0.00382596
2	Abundance	FVFDNSDPNWWKGSCHGQC	4	NA	-0.520984	0.0779954	0.103547	0.00769093
2	Abundance	FVFDNSDPNWWKGSCHGQF	4	NA	-0.61899	0.0429711	0.0938833	0.00423727
2	Abundance	FVFDNSDPNWWKGMCHGQK	4	NA	-0.283829	0.0695529	0.126933	0.00685843
2	Abundance	FVFDNSDPNWWKGMCHGQN	4	NA	-0.997574	0.0595377	0.0565521	0.00587086
2	Abundance	FVFDNSDPNWWKGMCHGQT	3	NA	-0.371285	0.091832	0.118309	0.00905532
2	Abundance	FVFDNSDPNWWKGMCHGQR	4	NA	-0.574547	0.148784	0.0982657	0.0146712
2	Abundance	FVFDNSDPNWWKGMCHGQS	4	NA	-0.571065	0.056898	0.0986091	0.00561057
2	Abundance	FVFDNSDPNWWKGMCHGQM	4	NA	-0.361582	0.0760647	0.119266	0.00750055
2	Abundance	FVFDNSDPNWWKGMCHGQI	4	NA	-0.487564	0.0705702	0.106843	0.00695875
2	Abundance	FVFDNSDPNWWKGMCHGQQ	4	NA	-0.37635	0.101724	0.11781	0.0100307
2	Abundance	FVFDNSDPNWWKGMCHGQH	4	NA	-0.694369	0.0752683	0.0864504	0.00742202
2	Abundance	FVFDNSDPNWWKGMCHGQP	4	NA	-1.51797	0.104644	0.00523728	0.0103187
2	Abundance	FVFDNSDPNWWKGMCHGQL	4	NA	-0.610075	0.0489153	0.0947624	0.00482341
2	Abundance	FVFDNSDPNWWKGMCHGQE	4	NA	-0.534878	0.0924076	0.102177	0.00911209
2	Abundance	FVFDNSDPNWWKGMCHGQD	4	NA	-1.15726	0.0906669	0.040806	0.00894043
2	Abundance	FVFDNSDPNWWKGMCHGQA	4	NA	-0.658913	0.080216	0.0899467	0.0079099
2	Abundance	FVFDNSDPNWWKGMCHGQG	4	NA	-1.39571	0.125465	0.0172931	0.0123718
2	Abundance	FVFDNSDPNWWKGMCHGQV	4	NA	-0.290239	0.0756012	0.126301	0.00745484
2	Abundance	FVFDNSDPNWWKGMCHGQY	4	NA	-0.520454	0.0684759	0.1036	0.00675224
2	Abundance	FVFDNSDPNWWKGMCHGQW	4	NA	-0.870458	0.128399	0.0690867	0.0126611
2	Abundance	FVFDNSDPNWWKGMCHGQC	4	NA	-0.498152	0.105323	0.105799	0.0103857
2	Abundance	FVFDNSDPNWWKGMCHGQF	4	NA	-0.704813	0.0669598	0.0854205	0.00660274
2	Abundance	FVFDNSDPNWWKGICHGQK	4	NA	-0.464165	0.0785534	0.10915	0.00774596
2	Abundance	FVFDNSDPNWWKGICHGQN	4	NA	-0.806376	0.0600049	0.0754057	0.00591693
2	Abundance	FVFDNSDPNWWKGICHGQT	3	NA	-0.499395	0.081323	0.105676	0.00801906
2	Abundance	FVFDNSDPNWWKGICHGQR	4	NA	-0.455356	0.0992527	0.110019	0.00978706
2	Abundance	FVFDNSDPNWWKGICHGQS	4	NA	-0.359798	0.0537186	0.119442	0.00529706
2	Abundance	FVFDNSDPNWWKGICHGQM	4	NA	-0.429336	0.0701585	0.112585	0.00691815
2	Abundance	FVFDNSDPNWWKGICHGQI	4	NA	-0.519399	0.0628343	0.103704	0.00619594
2	Abundance	FVFDNSDPNWWKGICHGQQ	4	NA	-0.484775	0.0911649	0.107118	0.00898954
2	Abundance	FVFDNSDPNWWKGICHGQH	4	NA	-0.66998	0.0614293	0.0888554	0.00605739
2	Abundance	FVFDNSDPNWWKGICHGQP	4	NA	-1.30507	0.0859529	0.0262311	0.0084756
2	Abundance	FVFDNSDPNWWKGICHGQL	4	NA	-0.645024	0.0442076	0.0913162	0.0043592
2	Abundance	FVFDNSDPNWWKGICHGQE	4	NA	-0.351021	0.0702601	0.120307	0.00692817
2	Abundance	FVFDNSDPNWWKGICHGQD	4	NA	-0.955622	0.0811479	0.0606889	0.00800179
2	Abundance	FVFDNSDPNWWKGICHGQA	4	NA	-0.542688	0.0721607	0.101407	0.00711558
2	Abundance	FVFDNSDPNWWKGICHGQG	4	NA	-1.2723	0.108814	0.0294621	0.0107299
2	Abundance	FVFDNSDPNWWKGICHGQV	4	NA	-0.428226	0.0533115	0.112694	0.00525691
2	Abundance	FVFDNSDPNWWKGICHGQY	4	NA	-0.626306	0.0564772	0.093162	0.00556908
2	Abundance	FVFDNSDPNWWKGICHGQW	4	NA	-0.945381	0.11565	0.0616988	0.0114039
2	Abundance	FVFDNSDPNWWKGICHGQC	4	NA	-0.364367	0.0843821	0.118991	0.00832071
2	Abundance	FVFDNSDPNWWKGICHGQF	4	NA	-0.598163	0.056866	0.0959371	0.00560741
2	Abundance	FVFDNSDPNWWKGQCHGQK	4	NA	-0.5161	0.0973945	0.104029	0.00960382
2	Abundance	FVFDNSDPNWWKGQCHGQN	4	NA	-0.791441	0.0760856	0.0768784	0.00750261
2	Abundance	FVFDNSDPNWWKGQCHGQT	3	NA	-0.304829	0.111547	0.124862	0.0109994
2	Abundance	FVFDNSDPNWWKGQCHGQR	4	NA	-0.27431	0.149745	0.127871	0.014766
2	Abundance	FVFDNSDPNWWKGQCHGQS	4	NA	-0.486163	0.0649188	0.106981	0.00640148
2	Abundance	FVFDNSDPNWWKGQCHGQM	4	NA	-0.624813	0.0808387	0.0933092	0.0079713
2	Abundance	FVFDNSDPNWWKGQCHGQI	4	NA	-0.456109	0.0704801	0.109945	0.00694987
2	Abundance	FVFDNSDPNWWKGQCHGQQ	4	NA	-0.309514	0.112778	0.1244	0.0111208
2	Abundance	FVFDNSDPNWWKGQCHGQH	4	NA	-0.724503	0.0956044	0.083479	0.00942731
2	Abundance	FVFDNSDPNWWKGQCHGQP	4	NA	-1.55413	0.136352	0.00167124	0.0134454
2	Abundance	FVFDNSDPNWWKGQCHGQL	4	NA	-0.882197	0.0636847	0.0679292	0.00627978
2	Abundance	FVFDNSDPNWWKGQCHGQE	4	NA	-0.161893	0.182127	0.138957	0.0179591
2	Abundance	FVFDNSDPNWWKGQCHGQD	4	NA	-0.863426	0.0985915	0.0697802	0.00972186
2	Abundance	FVFDNSDPNWWKGQCHGQA	4	NA	-0.58757	0.0726249	0.0969816	0.00716136
2	Abundance	FVFDNSDPNWWKGQCHGQG	4	NA	-1.23102	0.172674	0.0335324	0.0170269
2	Abundance	FVFDNSDPNWWKGQCHGQV	4	NA	-0.512797	0.0781339	0.104355	0.00770459
2	Abundance	FVFDNSDPNWWKGQCHGQY	4	NA	-0.707014	0.0735287	0.0852036	0.00725048
2	Abundance	FVFDNSDPNWWKGQCHGQW	4	NA	-0.895043	0.159764	0.0666624	0.015754
2	Abundance	FVFDNSDPNWWKGQCHGQC	4	NA	-0.723954	0.0912531	0.0835331	0.00899824
2	Abundance	FVFDNSDPNWWKGQCHGQF	4	NA	-0.887804	0.0702361	0.0673763	0.0069258
2	Abundance	FVFDNSDPNWWKGHCHGQK	4	NA	-0.80229	0.0777852	0.0758086	0.0076702
2	Abundance	FVFDNSDPNWWKGHCHGQN	4	NA	-0.909778	0.0758828	0.0652095	0.00748261
2	Abundance	FVFDNSDPNWWKGHCHGQT	3	NA	-0.284307	0.0918474	0.126886	0.00905685
2	Abundance	FVFDNSDPNWWKGHCHGQR	4	NA	-0.897039	0.124234	0.0664657	0.0122504
2	Abundance	FVFDNSDPNWWKGHCHGQS	4	NA	-0.498754	0.0556828	0.10574	0.00549074
2	Abundance	FVFDNSDPNWWKGHCHGQM	4	NA	-0.84799	0.0967935	0.0713023	0.00954456
2	Abundance	FVFDNSDPNWWKGHCHGQI	4	NA	-0.85674	0.0639251	0.0704394	0.0063035
2	Abundance	FVFDNSDPNWWKGHCHGQQ	4	NA	-0.659197	0.102881	0.0899187	0.0101448
2	Abundance	FVFDNSDPNWWKGHCHGQH	4	NA	-1.04178	0.0822129	0.0521927	0.0081068
2	Abundance	FVFDNSDPNWWKGHCHGQP	4	NA	-1.61411	0.123925	-0.00424247	0.0122199
2	Abundance	FVFDNSDPNWWKGHCHGQL	4	NA	-1.13461	0.053936	0.0430391	0.00531849
2	Abundance	FVFDNSDPNWWKGHCHGQE	4	NA	-0.570099	0.135254	0.0987044	0.0133371
2	Abundance	FVFDNSDPNWWKGHCHGQD	4	NA	-0.741537	0.0901923	0.0817993	0.00889363
2	Abundance	FVFDNSDPNWWKGHCHGQA	4	NA	-0.799829	0.0752999	0.0760512	0.00742513
2	Abundance	FVFDNSDPNWWKGHCHGQG	4	NA	-1.60868	0.170017	-0.0037073	0.016765
2	Abundance	FVFDNSDPNWWKGHCHGQV	4	NA	-0.546485	0.0794454	0.101033	0.00783391
2	Abundance	FVFDNSDPNWWKGHCHGQY	4	NA	-0.728053	0.0742393	0.0831289	0.00732056
2	Abundance	FVFDNSDPNWWKGHCHGQW	4	NA	-0.794296	0.201855	0.0765969	0.0199044
2	Abundance	FVFDNSDPNWWKGHCHGQC	4	NA	-0.798878	0.1104	0.0761451	0.0108863
2	Abundance	FVFDNSDPNWWKGHCHGQF	4	NA	-0.81131	0.0673078	0.0749192	0.00663705
2	Abundance	FVFDNSDPNWWKGPCHGQK	4	NA	-1.49619	0.0991239	0.00738477	0.00977435
2	Abundance	FVFDNSDPNWWKGPCHGQN	4	NA	-1.82177	0.116796	-0.0247201	0.0115169
2	Abundance	FVFDNSDPNWWKGPCHGQT	3	NA	-1.52447	0.121	0.00459622	0.0119315
2	Abundance	FVFDNSDPNWWKGPCHGQR	4	NA	-1.60027	0.206309	-0.00287792	0.0203436
2	Abundance	FVFDNSDPNWWKGPCHGQS	4	NA	-1.56962	0.0793296	0.000144574	0.0078225
2	Abundance	FVFDNSDPNWWKGPCHGQM	4	NA	-1.65804	0.147148	-0.00857461	0.0145099
2	Abundance	FVFDNSDPNWWKGPCHGQI	4	NA	-1.53751	0.081526	0.0033105	0.00803907
2	Abundance	FVFDNSDPNWWKGPCHGQQ	4	NA	-1.48086	0.157039	0.00889604	0.0154852
2	Abundance	FVFDNSDPNWWKGPCHGQH	4	NA	-1.63752	0.09977	-0.00655123	0.00983807
2	Abundance	FVFDNSDPNWWKGPCHGQP	4	NA	-1.46757	0.128377	0.0102067	0.0126589
2	Abundance	FVFDNSDPNWWKGPCHGQL	4	NA	-1.79776	0.0867267	-0.0223525	0.0085519
2	Abundance	FVFDNSDPNWWKGPCHGQE	4	NA	-1.50302	0.216046	0.00671156	0.0213038
2	Abundance	FVFDNSDPNWWKGPCHGQD	4	NA	-1.61495	0.116975	-0.00432543	0.0115346
2	Abundance	FVFDNSDPNWWKGPCHGQA	4	NA	-1.67977	0.163824	-0.0107171	0.0161543
2	Abundance	FVFDNSDPNWWKGPCHGQV	4	NA	-1.55201	0.0864198	0.00188066	0.00852164
2	Abundance	FVFDNSDPNWWKGPCHGQY	4	NA	-1.56634	0.0956455	0.000467225	0.00943136
2	Abundance	FVFDNSDPNWWKGPCHGQC	4	NA	-1.43182	0.130288	0.0137319	0.0128474
2	Abundance	FVFDNSDPNWWKGPCHGQF	4	NA	-1.55988	0.0939545	0.00110481	0.00926461
2	Abundance	FVFDNSDPNWWKGPCHGQG	4	NA	-1.52607	0.187917	0.00443859	0.01853
2	Abundance	FVFDNSDPNWWKGPCHGQW	4	NA	-1.38837	0.216427	0.0180166	0.0213413
2	Abundance	FVFDNSDPNWWKGLCHGQK	4	NA	-0.616541	0.0502466	0.0941248	0.00495469
2	Abundance	FVFDNSDPNWWKGLCHGQN	4	NA	-1.21053	0.0448937	0.0355534	0.00442685
2	Abundance	FVFDNSDPNWWKGLCHGQT	3	NA	-0.499456	0.0407399	0.10567	0.00401726
2	Abundance	FVFDNSDPNWWKGLCHGQR	4	NA	-0.730459	0.0765528	0.0828917	0.00754868
2	Abundance	FVFDNSDPNWWKGLCHGQS	4	NA	-0.651691	0.0358151	0.0906588	0.00353164
2	Abundance	FVFDNSDPNWWKGLCHGQM	4	NA	-0.734716	0.0486194	0.0824719	0.00479424
2	Abundance	FVFDNSDPNWWKGLCHGQI	4	NA	-0.55968	0.0432989	0.0997317	0.0042696
2	Abundance	FVFDNSDPNWWKGLCHGQQ	4	NA	-0.623493	0.0529532	0.0934394	0.00522158
2	Abundance	FVFDNSDPNWWKGLCHGQH	4	NA	-1.05745	0.0470827	0.0506478	0.00464271
2	Abundance	FVFDNSDPNWWKGLCHGQP	4	NA	-1.52788	0.0743672	0.00426047	0.00733317
2	Abundance	FVFDNSDPNWWKGLCHGQL	4	NA	-0.929401	0.0323318	0.0632745	0.00318816
2	Abundance	FVFDNSDPNWWKGLCHGQE	4	NA	-0.597638	0.059672	0.0959888	0.00588411
2	Abundance	FVFDNSDPNWWKGLCHGQD	4	NA	-1.33389	0.057019	0.0233893	0.0056225
2	Abundance	FVFDNSDPNWWKGLCHGQA	4	NA	-0.771657	0.0680031	0.0788293	0.00670562
2	Abundance	FVFDNSDPNWWKGLCHGQG	4	NA	-1.4238	0.0928335	0.0145232	0.00915407
2	Abundance	FVFDNSDPNWWKGLCHGQV	4	NA	-0.370972	0.0491679	0.11834	0.00484832
2	Abundance	FVFDNSDPNWWKGLCHGQY	4	NA	-0.72242	0.0377517	0.0836843	0.0037226
2	Abundance	FVFDNSDPNWWKGLCHGQW	4	NA	-1.13605	0.0972764	0.0428972	0.00959218
2	Abundance	FVFDNSDPNWWKGLCHGQC	4	NA	-0.722985	0.0657648	0.0836287	0.0064849
2	Abundance	FVFDNSDPNWWKGLCHGQF	4	NA	-0.80514	0.0406469	0.0755275	0.00400809
2	Abundance	FVFDNSDPNWWKGECHGQK	4	NA	-0.176917	0.0910177	0.137475	0.00897503
2	Abundance	FVFDNSDPNWWKGECHGQN	4	NA	-0.503246	0.0816099	0.105297	0.00804735
2	Abundance	FVFDNSDPNWWKGECHGQT	3	NA	-0.182544	0.108114	0.13692	0.0106608
2	Abundance	FVFDNSDPNWWKGECHGQS	4	NA	-0.238061	0.0417991	0.131446	0.0041217
2	Abundance	FVFDNSDPNWWKGECHGQM	4	NA	-0.352964	0.0828803	0.120115	0.00817261
2	Abundance	FVFDNSDPNWWKGECHGQI	4	NA	-0.255197	0.0748874	0.129756	0.00738446
2	Abundance	FVFDNSDPNWWKGECHGQQ	4	NA	-0.0857327	0.115424	0.146467	0.0113817
2	Abundance	FVFDNSDPNWWKGECHGQH	4	NA	-0.35218	0.0747691	0.120193	0.0073728
2	Abundance	FVFDNSDPNWWKGECHGQP	4	NA	-1.21252	0.132167	0.0353573	0.0130327
2	Abundance	FVFDNSDPNWWKGECHGQR	4	NA	-0.131873	0.171436	0.141917	0.0169049
2	Abundance	FVFDNSDPNWWKGECHGQL	4	NA	-0.460603	0.054835	0.109501	0.00540715
2	Abundance	FVFDNSDPNWWKGECHGQE	4	NA	-0.279665	0.107113	0.127343	0.0105622
2	Abundance	FVFDNSDPNWWKGECHGQD	4	NA	-1.08809	0.0868217	0.0476262	0.00856127
2	Abundance	FVFDNSDPNWWKGECHGQA	4	NA	-0.347339	0.0920034	0.12067	0.00907223
2	Abundance	FVFDNSDPNWWKGECHGQG	4	NA	-0.916926	0.145127	0.0645046	0.0143106
2	Abundance	FVFDNSDPNWWKGECHGQV	4	NA	-0.0295537	0.0973801	0.152006	0.00960241
2	Abundance	FVFDNSDPNWWKGECHGQY	4	NA	-0.430074	0.0725741	0.112512	0.00715635
2	Abundance	FVFDNSDPNWWKGECHGQW	4	NA	-0.773601	0.117364	0.0786375	0.011573
2	Abundance	FVFDNSDPNWWKGECHGQC	4	NA	-0.430857	0.120692	0.112435	0.0119012
2	Abundance	FVFDNSDPNWWKGECHGQF	4	NA	-0.353452	0.0770429	0.120067	0.00759701
2	Abundance	FVFDNSDPNWWKGDCHGQK	4	NA	-0.866616	0.0725885	0.0694656	0.00715777
2	Abundance	FVFDNSDPNWWKGDCHGQN	4	NA	-1.43078	0.0843449	0.0138349	0.00831704
2	Abundance	FVFDNSDPNWWKGDCHGQT	3	NA	-0.604157	0.0808061	0.095346	0.00796808
2	Abundance	FVFDNSDPNWWKGDCHGQS	4	NA	-0.944737	0.0589344	0.0617622	0.00581137
2	Abundance	FVFDNSDPNWWKGDCHGQM	4	NA	-1.26534	0.0872136	0.0301484	0.00859992
2	Abundance	FVFDNSDPNWWKGDCHGQI	4	NA	-1.16284	0.0697735	0.0402554	0.00688019
2	Abundance	FVFDNSDPNWWKGDCHGQQ	4	NA	-0.955741	0.092361	0.0606772	0.00910749
2	Abundance	FVFDNSDPNWWKGDCHGQH	4	NA	-1.37358	0.0854585	0.0194747	0.00842684
2	Abundance	FVFDNSDPNWWKGDCHGQP	4	NA	-1.31323	0.15919	0.0254257	0.0156973
2	Abundance	FVFDNSDPNWWKGDCHGQL	4	NA	-1.45291	0.0663405	0.0116523	0.00654167
2	Abundance	FVFDNSDPNWWKGDCHGQE	4	NA	-0.9832	0.134684	0.0579695	0.0132809
2	Abundance	FVFDNSDPNWWKGDCHGQD	4	NA	-1.45401	0.103663	0.0115442	0.010222
2	Abundance	FVFDNSDPNWWKGDCHGQA	4	NA	-1.31701	0.0877859	0.0250538	0.00865634
2	Abundance	FVFDNSDPNWWKGDCHGQG	4	NA	-1.60751	0.15211	-0.00359195	0.0149992
2	Abundance	FVFDNSDPNWWKGDCHGQV	4	NA	-0.990937	0.0642193	0.0572066	0.0063325
2	Abundance	FVFDNSDPNWWKGDCHGQY	4	NA	-1.30319	0.0761478	0.0264166	0.00750875
2	Abundance	FVFDNSDPNWWKGDCHGQW	4	NA	-1.66323	0.180773	-0.0090867	0.0178256
2	Abundance	FVFDNSDPNWWKGDCHGQC	4	NA	-1.31807	0.12217	0.0249487	0.0120469
2	Abundance	FVFDNSDPNWWKGDCHGQF	4	NA	-1.37875	0.0759085	0.018965	0.00748515
2	Abundance	FVFDNSDPNWWKGACHGQK	3	NA	-0.622948	0.0959322	0.0934931	0.00945963
2	Abundance	FVFDNSDPNWWKGACHGQN	3	NA	-0.914592	0.0904378	0.0647348	0.00891785
2	Abundance	FVFDNSDPNWWKGACHGQT	2	NA	-0.260609	0.119832	0.129222	0.0118164
2	Abundance	FVFDNSDPNWWKGACHGQS	3	NA	-0.575838	0.0672344	0.0981385	0.00662982
2	Abundance	FVFDNSDPNWWKGACHGQM	3	NA	-0.481065	0.135809	0.107484	0.0133918
2	Abundance	FVFDNSDPNWWKGACHGQI	3	NA	-0.59069	0.0983171	0.0966739	0.00969481
2	Abundance	FVFDNSDPNWWKGACHGQQ	3	NA	-0.462311	0.205584	0.109333	0.0202721
2	Abundance	FVFDNSDPNWWKGACHGQH	3	NA	-0.860267	0.0894217	0.0700916	0.00881765
2	Abundance	FVFDNSDPNWWKGACHGQP	3	NA	-1.68976	0.176611	-0.0117022	0.0174152
2	Abundance	FVFDNSDPNWWKGACHGQL	3	NA	-0.706785	0.0698453	0.0852261	0.00688727
2	Abundance	FVFDNSDPNWWKGACHGQE	3	NA	-0.478715	0.173735	0.107716	0.0171316
2	Abundance	FVFDNSDPNWWKGACHGQD	3	NA	-1.19253	0.110246	0.0373281	0.0108711
2	Abundance	FVFDNSDPNWWKGACHGQA	3	NA	-0.701444	0.103914	0.0857528	0.0102467
2	Abundance	FVFDNSDPNWWKGACHGQG	3	NA	-1.62492	0.166107	-0.00530858	0.0163794
2	Abundance	FVFDNSDPNWWKGACHGQV	3	NA	-0.44729	0.0980987	0.110814	0.00967326
2	Abundance	FVFDNSDPNWWKGACHGQY	3	NA	-0.798937	0.101837	0.0761392	0.0100419
2	Abundance	FVFDNSDPNWWKGACHGQC	3	NA	-0.70372	0.106351	0.0855283	0.010487
2	Abundance	FVFDNSDPNWWKGACHGQF	3	NA	-0.716134	0.0867786	0.0843042	0.00855702
2	Abundance	FVFDNSDPNWWKGGCHGQK	4	NA	-0.976594	0.0792719	0.0586209	0.00781681
2	Abundance	FVFDNSDPNWWKGGCHGQN	4	NA	-1.34648	0.0743316	0.0221475	0.00732966
2	Abundance	FVFDNSDPNWWKGGCHGQT	3	NA	-0.726352	0.0710746	0.0832966	0.00700848
2	Abundance	FVFDNSDPNWWKGGCHGQR	4	NA	-0.50741	0.347588	0.104886	0.0342748
2	Abundance	FVFDNSDPNWWKGGCHGQS	4	NA	-1.00292	0.054509	0.0560246	0.005375
2	Abundance	FVFDNSDPNWWKGGCHGQM	4	NA	-0.919209	0.0814941	0.0642795	0.00803592
2	Abundance	FVFDNSDPNWWKGGCHGQI	4	NA	-0.476862	0.0484114	0.107898	0.00477373
2	Abundance	FVFDNSDPNWWKGGCHGQQ	4	NA	-0.888392	0.0974305	0.0673183	0.00960738
2	Abundance	FVFDNSDPNWWKGGCHGQH	4	NA	-1.24993	0.0802557	0.0316684	0.00791382
2	Abundance	FVFDNSDPNWWKGGCHGQP	4	NA	-1.56782	0.129491	0.000321894	0.0127688
2	Abundance	FVFDNSDPNWWKGGCHGQL	4	NA	-1.23336	0.0555873	0.0333022	0.00548133
2	Abundance	FVFDNSDPNWWKGGCHGQE	4	NA	-0.904616	0.0846631	0.0657185	0.00834842
2	Abundance	FVFDNSDPNWWKGGCHGQD	4	NA	-1.39321	0.0938189	0.0175391	0.00925124
2	Abundance	FVFDNSDPNWWKGGCHGQG	4	NA	-1.242	0.290417	0.0324501	0.0286373
2	Abundance	FVFDNSDPNWWKGGCHGQV	4	NA	-0.469956	0.060147	0.108579	0.00593095
2	Abundance	FVFDNSDPNWWKGGCHGQY	4	NA	-0.973647	0.0615345	0.0589115	0.00606776
2	Abundance	FVFDNSDPNWWKGGCHGQC	4	NA	-0.991183	0.0901344	0.0571823	0.00888793
2	Abundance	FVFDNSDPNWWKGGCHGQF	4	NA	-1.18052	0.0604861	0.0385125	0.00596439
2	Abundance	FVFDNSDPNWWKGGCHGQA	4	NA	-1.45722	0.118055	0.0112272	0.0116411
2	Abundance	FVFDNSDPNWWKGVCHGQK	4	NA	-0.517046	0.0559566	0.103936	0.00551774
2	Abundance	FVFDNSDPNWWKGVCHGQN	4	NA	-0.833515	0.0493647	0.0727296	0.00486773
2	Abundance	FVFDNSDPNWWKGVCHGQT	3	NA	-0.441925	0.0619459	0.111343	0.00610832
2	Abundance	FVFDNSDPNWWKGVCHGQR	4	NA	-0.312003	0.0946865	0.124155	0.0093368
2	Abundance	FVFDNSDPNWWKGVCHGQM	4	NA	-0.421069	0.0621932	0.1134	0.00613272
2	Abundance	FVFDNSDPNWWKGVCHGQI	4	NA	-0.389723	0.0552604	0.116491	0.00544909
2	Abundance	FVFDNSDPNWWKGVCHGQQ	4	NA	-0.493093	0.0809234	0.106298	0.00797965
2	Abundance	FVFDNSDPNWWKGVCHGQH	4	NA	-0.67088	0.0586601	0.0887666	0.00578433
2	Abundance	FVFDNSDPNWWKGVCHGQP	4	NA	-1.42269	0.0814212	0.0146324	0.00802874
2	Abundance	FVFDNSDPNWWKGVCHGQL	4	NA	-0.689351	0.0375403	0.0869452	0.00370176
2	Abundance	FVFDNSDPNWWKGVCHGQE	4	NA	-0.545279	0.0799757	0.101152	0.0078862
2	Abundance	FVFDNSDPNWWKGVCHGQD	4	NA	-0.92355	0.0622884	0.0638515	0.0061421
2	Abundance	FVFDNSDPNWWKGVCHGQA	4	NA	-0.543652	0.0607303	0.101312	0.00598846
2	Abundance	FVFDNSDPNWWKGVCHGQV	4	NA	-0.516286	0.052216	0.104011	0.00514889
2	Abundance	FVFDNSDPNWWKGVCHGQY	4	NA	-0.625626	0.0518298	0.093229	0.00511081
2	Abundance	FVFDNSDPNWWKGVCHGQS	4	NA	-0.425768	0.0508658	0.112936	0.00501575
2	Abundance	FVFDNSDPNWWKGVCHGQW	4	NA	-0.821678	0.0892928	0.0738968	0.00880494
2	Abundance	FVFDNSDPNWWKGVCHGQC	4	NA	-0.518799	0.0803222	0.103763	0.00792037
2	Abundance	FVFDNSDPNWWKGVCHGQF	4	NA	-0.688153	0.0495599	0.0870634	0.00488698
2	Abundance	FVFDNSDPNWWKGVCHGQG	4	NA	-1.29534	0.175813	0.0271904	0.0173365
2	Abundance	FVFDNSDPNWWKGYCHGQK	4	NA	-0.571744	0.0779893	0.0985422	0.00769033
2	Abundance	FVFDNSDPNWWKGYCHGQN	4	NA	-0.894157	0.0608646	0.0667498	0.0060017
2	Abundance	FVFDNSDPNWWKGYCHGQT	3	NA	-0.593719	0.0723281	0.0963753	0.00713209
2	Abundance	FVFDNSDPNWWKGYCHGQR	4	NA	-0.592877	0.0726156	0.0964583	0.00716044
2	Abundance	FVFDNSDPNWWKGYCHGQS	4	NA	-0.509942	0.0484312	0.104636	0.00477568
2	Abundance	FVFDNSDPNWWKGYCHGQM	4	NA	-0.465661	0.075001	0.109003	0.00739566
2	Abundance	FVFDNSDPNWWKGYCHGQI	4	NA	-0.471498	0.0632561	0.108427	0.00623752
2	Abundance	FVFDNSDPNWWKGYCHGQQ	4	NA	-0.533113	0.0843132	0.102351	0.00831391
2	Abundance	FVFDNSDPNWWKGYCHGQH	4	NA	-0.683823	0.0774571	0.0874903	0.00763785
2	Abundance	FVFDNSDPNWWKGYCHGQP	4	NA	-1.57559	0.115832	-0.000444354	0.0114219
2	Abundance	FVFDNSDPNWWKGYCHGQL	4	NA	-0.743053	0.0390751	0.0816498	0.0038531
2	Abundance	FVFDNSDPNWWKGYCHGQE	4	NA	-0.507888	0.0809282	0.104839	0.00798013
2	Abundance	FVFDNSDPNWWKGYCHGQD	4	NA	-1.14498	0.0785923	0.0420172	0.00774979
2	Abundance	FVFDNSDPNWWKGYCHGQA	4	NA	-0.678368	0.0806528	0.0880283	0.00795297
2	Abundance	FVFDNSDPNWWKGYCHGQG	4	NA	-1.06717	0.108584	0.0496891	0.0107072
2	Abundance	FVFDNSDPNWWKGYCHGQV	4	NA	-0.429857	0.0628255	0.112533	0.00619507
2	Abundance	FVFDNSDPNWWKGYCHGQY	4	NA	-0.496182	0.056747	0.105993	0.00559568
2	Abundance	FVFDNSDPNWWKGYCHGQW	4	NA	-0.667383	0.0948407	0.0891114	0.009352
2	Abundance	FVFDNSDPNWWKGYCHGQC	4	NA	-0.781033	0.0891206	0.0779047	0.00878795
2	Abundance	FVFDNSDPNWWKGYCHGQF	4	NA	-0.686059	0.0611428	0.0872698	0.00602914
2	Abundance	FVFDNSDPNWWKGSCHGQW	4	NA	-0.855707	0.106173	0.0705412	0.0104694
2	Abundance	FVFDNSDPNWWKGWCHGQK	4	NA	-0.581619	0.110951	0.0975684	0.0109406
2	Abundance	FVFDNSDPNWWKGWCHGQN	4	NA	-0.891793	0.0769225	0.066983	0.00758513
2	Abundance	FVFDNSDPNWWKGWCHGQT	3	NA	-0.647608	0.0953625	0.0910614	0.00940345
2	Abundance	FVFDNSDPNWWKGWCHGQR	4	NA	-0.808799	0.151456	0.0751667	0.0149347
2	Abundance	FVFDNSDPNWWKGWCHGQS	4	NA	-0.582287	0.0743163	0.0975026	0.00732814
2	Abundance	FVFDNSDPNWWKGWCHGQM	4	NA	-0.552894	0.109543	0.100401	0.0108018
2	Abundance	FVFDNSDPNWWKGWCHGQI	4	NA	-0.53388	0.0756007	0.102276	0.00745479
2	Abundance	FVFDNSDPNWWKGWCHGQQ	4	NA	-0.699737	0.15934	0.0859211	0.0157121
2	Abundance	FVFDNSDPNWWKGWCHGQH	4	NA	-0.807749	0.100972	0.0752703	0.00995655
2	Abundance	FVFDNSDPNWWKGWCHGQP	4	NA	-1.57215	0.141653	-0.000105078	0.013968
2	Abundance	FVFDNSDPNWWKGWCHGQL	4	NA	-0.652015	0.0780268	0.0906269	0.00769402
2	Abundance	FVFDNSDPNWWKGWCHGQE	4	NA	-0.71083	0.118701	0.0848272	0.0117048
2	Abundance	FVFDNSDPNWWKGWCHGQD	4	NA	-1.06554	0.120557	0.0498504	0.0118878
2	Abundance	FVFDNSDPNWWKGWCHGQA	4	NA	-0.752464	0.103827	0.0807218	0.0102381
2	Abundance	FVFDNSDPNWWKGWCHGQG	4	NA	-1.02245	0.175982	0.0540996	0.0173531
2	Abundance	FVFDNSDPNWWKGWCHGQV	4	NA	-0.194014	0.0762961	0.135789	0.00752337
2	Abundance	FVFDNSDPNWWKGWCHGQY	4	NA	-0.546864	0.0939935	0.100996	0.00926846
2	Abundance	FVFDNSDPNWWKGWCHGQW	4	NA	-0.828428	0.168027	0.0732312	0.0165688
2	Abundance	FVFDNSDPNWWKGWCHGQC	4	NA	-0.404393	0.137819	0.115044	0.01359
2	Abundance	FVFDNSDPNWWKGWCHGQF	4	NA	-0.462456	0.0812487	0.109319	0.00801173
2	Abundance	FVFDNSDPNWWKGCCHGQK	4	NA	-0.632931	0.0733833	0.0925086	0.00723614
2	Abundance	FVFDNSDPNWWKGCCHGQN	4	NA	-0.677751	0.0661518	0.088089	0.00652306
2	Abundance	FVFDNSDPNWWKGCCHGQT	3	NA	-0.552464	0.0851515	0.100443	0.00839657
2	Abundance	FVFDNSDPNWWKGCCHGQR	4	NA	-0.320733	0.104629	0.123294	0.0103172
2	Abundance	FVFDNSDPNWWKGCCHGQS	4	NA	-0.366245	0.0591067	0.118806	0.00582836
2	Abundance	FVFDNSDPNWWKGCCHGQM	4	NA	-0.490282	0.0816377	0.106575	0.00805009
2	Abundance	FVFDNSDPNWWKGCCHGQI	4	NA	-0.396122	0.0709266	0.11586	0.0069939
2	Abundance	FVFDNSDPNWWKGCCHGQQ	4	NA	-0.788944	0.109272	0.0771247	0.010775
2	Abundance	FVFDNSDPNWWKGCCHGQH	4	NA	-0.618458	0.0825957	0.0939358	0.00814456
2	Abundance	FVFDNSDPNWWKGCCHGQP	4	NA	-1.36057	0.111249	0.0207584	0.01097
2	Abundance	FVFDNSDPNWWKGCCHGQL	4	NA	-0.838489	0.0576146	0.0722391	0.00568123
2	Abundance	FVFDNSDPNWWKGCCHGQE	4	NA	-0.378178	0.111311	0.117629	0.0109761
2	Abundance	FVFDNSDPNWWKGCCHGQD	4	NA	-0.974261	0.0838808	0.058851	0.00827127
2	Abundance	FVFDNSDPNWWKGCCHGQA	4	NA	-0.747395	0.0990765	0.0812217	0.00976968
2	Abundance	FVFDNSDPNWWKGCCHGQG	4	NA	-1.58413	0.121675	-0.00128707	0.0119981
2	Abundance	FVFDNSDPNWWKGCCHGQV	4	NA	-0.360506	0.082208	0.119372	0.00810632
2	Abundance	FVFDNSDPNWWKGCCHGQY	4	NA	-0.641714	0.0666098	0.0916426	0.00656823
2	Abundance	FVFDNSDPNWWKGCCHGQW	4	NA	-0.717281	0.180622	0.0841911	0.0178107
2	Abundance	FVFDNSDPNWWKGCCHGQC	4	NA	-0.626624	0.138837	0.0931306	0.0136904
2	Abundance	FVFDNSDPNWWKGCCHGQF	4	NA	-0.647476	0.080115	0.0910744	0.00789994
2	Abundance	FVFDNSDPNWWKGFCHGQK	4	NA	-0.528238	0.0667485	0.102832	0.0065819
2	Abundance	FVFDNSDPNWWKGFCHGQN	4	NA	-1.06095	0.0591013	0.0503028	0.00582783
2	Abundance	FVFDNSDPNWWKGFCHGQT	3	NA	-0.549784	0.0785963	0.100708	0.00775019
2	Abundance	FVFDNSDPNWWKGFCHGQR	4	NA	-0.723356	0.0962042	0.0835921	0.00948646
2	Abundance	FVFDNSDPNWWKGFCHGQS	4	NA	-0.56324	0.0458479	0.0993808	0.00452095
2	Abundance	FVFDNSDPNWWKGFCHGQM	4	NA	-0.620179	0.0686629	0.0937661	0.00677067
2	Abundance	FVFDNSDPNWWKGFCHGQI	4	NA	-0.572426	0.0621826	0.0984749	0.00613167
2	Abundance	FVFDNSDPNWWKGFCHGQQ	4	NA	-0.528589	0.0852055	0.102798	0.0084019
2	Abundance	FVFDNSDPNWWKGFCHGQH	4	NA	-0.792846	0.0753624	0.0767398	0.0074313
2	Abundance	FVFDNSDPNWWKGFCHGQP	4	NA	-1.34644	0.0911564	0.0221512	0.0089887
2	Abundance	FVFDNSDPNWWKGFCHGQL	4	NA	-0.876754	0.0432884	0.0684659	0.00426856
2	Abundance	FVFDNSDPNWWKGFCHGQE	4	NA	-0.475627	0.0842473	0.10802	0.00830741
2	Abundance	FVFDNSDPNWWKGFCHGQD	4	NA	-1.23551	0.0799714	0.03309	0.00788578
2	Abundance	FVFDNSDPNWWKGFCHGQA	4	NA	-0.551143	0.0684934	0.100574	0.00675396
2	Abundance	FVFDNSDPNWWKGFCHGQG	4	NA	-1.10826	0.115292	0.0456373	0.0113687
2	Abundance	FVFDNSDPNWWKGFCHGQV	4	NA	-0.595733	0.0626642	0.0961767	0.00617916
2	Abundance	FVFDNSDPNWWKGFCHGQY	4	NA	-0.704476	0.062217	0.0854538	0.00613506
2	Abundance	FVFDNSDPNWWKGFCHGQW	4	NA	-0.623427	0.119844	0.0934458	0.0118176
2	Abundance	FVFDNSDPNWWKGFCHGQC	4	NA	-0.749044	0.0899233	0.081059	0.00886711
2	Abundance	FVFDNSDPNWWKGFCHGQF	4	NA	-0.658708	0.0649328	0.0899669	0.00640286
3	Abundance	NPQENEELGFSQGEIIHIKDNT	10	NA	-1.40776	0.112043	-0.00817462	0.0119255
3	Abundance	NPQENEELGFSQGEIIHIKDNS	9	NA	-1.42751	0.102015	-0.0102766	0.0108581
3	Abundance	NPQENEELGFSQGEIIHIKDTT	11	NA	-1.15186	0.187352	0.019063	0.0199412
3	Abundance	NPQENEELGFSQGEIIHIKDTS	10	NA	-1.38157	0.109702	-0.0053869	0.0116763
3	Abundance	NPQENEELGFSQGEIIHIMENT	10	NA	-1.39083	0.158415	-0.00637184	0.0168612
3	Abundance	NPQENEELGFSQGEIIHIMETT	11	NA	-1.16925	0.123314	0.0172122	0.0131252
3	Abundance	NPQENEELGFSQGEIIHIMETS	10	NA	-1.28759	0.12187	0.00461588	0.0129715
3	Abundance	NPQENEELGFSQGEIIHIMDNT	9	NA	-1.24938	0.106611	0.00868317	0.0113474
3	Abundance	NPQENEELGFSQGEIIHIMDNS	8	NA	-1.21195	0.0862145	0.0126673	0.00917642
3	Abundance	NPQENEELGFSQGEIIHIMDTT	10	NA	-1.23295	0.0908404	0.0104323	0.00966879
3	Abundance	NPQENEELGFSQGEIIHIMDTS	9	NA	-1.27486	0.0768321	0.00597092	0.00817778
3	Abundance	NPQENEELGFSQGEIIHVKDNS	8	NA	-1.27472	0.107631	0.00598639	0.0114559
3	Abundance	NPQENEELGFSQGEIIHVKDTS	9	NA	-0.948209	0.0838097	0.0407391	0.00892046
3	Abundance	NPQENEELGFSQGEIIHVMENT	9	NA	-1.15904	0.103458	0.018299	0.0110117
3	Abundance	NPQENEELGFSQGEIIHVMENS	8	NA	-1.13227	0.0942671	0.0211478	0.0100335
3	Abundance	NPQENEELGFSQGEIIHVMETT	10	NA	-1.31504	0.1093	0.00169473	0.0116335
3	Abundance	NPQENEELGFSQGEIIHVMETS	9	NA	-1.13888	0.100456	0.0204451	0.0106923
3	Abundance	NPQENEELGFSQGEIIHVMDNT	8	NA	-1.05379	0.0650207	0.0295014	0.00692061
3	Abundance	NPQENEELGFSQGEIIHVMDNS	7	NA	-0.861508	0.0544801	0.0499673	0.0057987
3	Abundance	NPQENEELGFSQGEIIHVMDTT	9	NA	-0.94638	0.088907	0.0409338	0.009463
3	Abundance	NPQENEELGFSQGEIIHVMDTS	8	NA	-0.880074	0.0503352	0.0479912	0.00535754
3	Abundance	NPQENEELGFSQGEIILIKENS	11	NA	-1.41466	0.125625	-0.00890825	0.0133712
3	Abundance	NPQENEELGFSQGEIILIKETT	13	NA	-1.16265	0.129063	0.0179151	0.0137371
3	Abundance	NPQENEELGFSQGEIILIKETS	12	NA	-1.23391	0.125277	0.0103294	0.0133341
3	Abundance	NPQENEELGFSQGEIILIKDNT	11	NA	-1.39948	0.132221	-0.00729275	0.0140732
3	Abundance	NPQENEELGFSQGEIILIKDNS	10	NA	-1.29845	0.103174	0.003461	0.0109816
3	Abundance	NPQENEELGFSQGEIILIKDTS	11	NA	-1.23485	0.0917288	0.0102301	0.00976335
3	Abundance	NPQENEELGFSQGEIILIMENT	11	NA	-1.17696	0.123164	0.0163915	0.0131092
3	Abundance	NPQENEELGFSQGEIILIMENS	10	NA	-1.15131	0.106099	0.0191221	0.0112928
3	Abundance	NPQENEELGFSQGEIILIMETT	12	NA	-1.24874	0.198447	0.00875133	0.0211221
3	Abundance	NPQENEELGFSQGEIILIMETS	11	NA	-1.37011	0.0707886	-0.00416662	0.00753453
3	Abundance	NPQENEELGFSQGEIILIMDNT	10	NA	-1.04921	0.0673887	0.0299883	0.00717265
3	Abundance	NPQENEELGFSQGEIILIMDNS	9	NA	-0.959857	0.047203	0.0394994	0.00502415
3	Abundance	NPQENEELGFSQGEIILIMDTT	11	NA	-1.0607	0.0955548	0.028766	0.0101706
3	Abundance	NPQENEELGFSQGEIILIMDTS	10	NA	-1.01924	0.0405378	0.0331788	0.00431472
3	Abundance	NPQENEELGFSQGEIILVKENT	11	NA	-0.878553	0.212599	0.048153	0.0226284
3	Abundance	NPQENEELGFSQGEIILVKENS	10	NA	-1.04012	0.16823	0.030956	0.017906
3	Abundance	NPQENEELGFSQGEIILVKETS	11	NA	-1.11799	0.168235	0.0226686	0.0179064
3	Abundance	NPQENEELGFSQGEIILVKDNT	10	NA	-0.993053	0.109832	0.035966	0.0116902
3	Abundance	NPQENEELGFSQGEIILVKDNS	9	NA	-0.871579	0.0815153	0.0488954	0.00867625
3	Abundance	NPQENEELGFSQGEIILVKDTT	11	NA	-0.798604	0.13499	0.0566627	0.0143679
3	Abundance	NPQENEELGFSQGEIILVKDTS	10	NA	-0.955779	0.0646837	0.0399334	0.00688475
3	Abundance	NPQENEELGFSQGEIILVMENT	10	NA	-1.07874	0.121885	0.0268461	0.0129731
3	Abundance	NPQENEELGFSQGEIILVMENS	9	NA	-0.791143	0.0744603	0.0574568	0.00792533
3	Abundance	NPQENEELGFSQGEIILVMETT	11	NA	-1.19617	0.0907337	0.0143466	0.00965744
3	Abundance	NPQENEELGFSQGEIILVMETS	10	NA	-1.07511	0.0639617	0.0272319	0.0068079
3	Abundance	NPQENEELGFSQGEIILVMDNT	9	NA	-0.542895	0.0590289	0.0838796	0.00628287
3	Abundance	NPQENEELGFSQGEIILVMDNS	8	NA	-0.455425	0.0439899	0.0931896	0.00468215
3	Abundance	NPQENEELGFSQGEIILVMDTT	10	NA	-0.551263	0.0471705	0.0829889	0.0050207
3	Abundance	NPQENEELGFSQGEIILVMDTS	9	NA	-0.473854	0.0455425	0.091228	0.00484742
3	Abundance	NPQENEELGFSQGEFIHIKENT	10	NA	-1.36888	0.173782	-0.00403575	0.0184969
3	Abundance	NPQENEELGFSQGEFIHIKENS	9	NA	-1.16774	0.206594	0.0173725	0.0219893
3	Abundance	NPQENEELGFSQGEFIHIKETS	10	NA	-1.4553	0.18254	-0.0132345	0.019429
3	Abundance	NPQENEELGFSQGEFIHIKDNT	9	NA	-1.42003	0.103508	-0.00948031	0.011017
3	Abundance	NPQENEELGFSQGEFIHIKDNS	8	NA	-1.54432	0.143089	-0.0227092	0.0152299
3	Abundance	NPQENEELGFSQGEFIHIKDTT	10	NA	-1.23655	0.129617	0.0100494	0.0137961
3	Abundance	NPQENEELGFSQGEFIHIKDTS	9	NA	-1.47833	0.10768	-0.0156859	0.0114611
3	Abundance	NPQENEELGFSQGEFIHIMENT	9	NA	-1.53948	0.17813	-0.0221943	0.0189596
3	Abundance	NPQENEELGFSQGEFIHIMENS	8	NA	-1.30311	0.0882833	0.00296425	0.00939661
3	Abundance	NPQENEELGFSQGEFIHIMETT	10	NA	-1.59675	0.383848	-0.0282896	0.0408557
3	Abundance	NPQENEELGFSQGEFIHIMETS	9	NA	-1.41045	0.0857727	-0.00846038	0.0091294
3	Abundance	NPQENEELGFSQGEFIHIMDNT	8	NA	-1.40227	0.10151	-0.00758979	0.0108044
3	Abundance	NPQENEELGFSQGEFIHIMDNS	7	NA	-1.31022	0.0660394	0.00220755	0.00702905
3	Abundance	NPQENEELGFSQGEFIHIMDTT	9	NA	-1.44102	0.100242	-0.0117147	0.0106694
3	Abundance	NPQENEELGFSQGEFIHIMDTS	8	NA	-1.36318	0.060745	-0.00342957	0.00646552
3	Abundance	NPQENEELGFSQGEFIHVKENS	8	NA	-1.36583	0.141125	-0.00371113	0.0150209
3	Abundance	NPQENEELGFSQGEFIHVKETT	10	NA	-1.49742	0.137981	-0.0177169	0.0146863
3	Abundance	NPQENEELGFSQGEFIHVKETS	9	NA	-1.21202	0.13561	0.0126603	0.0144339
3	Abundance	NPQENEELGFSQGEFIHVKDNT	8	NA	-1.31149	0.109585	0.00207204	0.0116639
3	Abundance	NPQENEELGFSQGEFIHVKDNS	7	NA	-1.37837	0.0550366	-0.00504636	0.00585794
3	Abundance	NPQENEELGFSQGEFIHVKDTT	9	NA	-1.27676	0.0839697	0.00576913	0.00893749
3	Abundance	NPQENEELGFSQGEFIHVKDTS	8	NA	-1.38983	0.060056	-0.00626616	0.00639218
3	Abundance	NPQENEELGFSQGEFIHVMENT	8	NA	-1.3573	0.123406	-0.00280373	0.0131349
3	Abundance	NPQENEELGFSQGEFIHVMENS	7	NA	-1.27727	0.0924884	0.00571442	0.00984419
3	Abundance	NPQENEELGFSQGEFIHVMETT	9	NA	-1.35461	0.159981	-0.00251678	0.0170279
3	Abundance	NPQENEELGFSQGEFIHVMETS	8	NA	-1.48768	0.0806011	-0.0166809	0.00857895
3	Abundance	NPQENEELGFSQGEFIHVMDNT	7	NA	-1.30939	0.0707381	0.00229602	0.00752915
3	Abundance	NPQENEELGFSQGEFIHVMDNS	6	NA	-1.24509	0.066358	0.00913985	0.00706295
3	Abundance	NPQENEELGFSQGEFIHVMDTT	8	NA	-1.24822	0.0754123	0.00880638	0.00802667
3	Abundance	NPQENEELGFSQGEFIHVMDTS	7	NA	-1.27874	0.0488382	0.00555798	0.0051982
3	Abundance	NPQENEELGFSQGEFILIKENT	11	NA	-1.0178	0.188076	0.0333323	0.0200183
3	Abundance	NPQENEELGFSQGEFILIKENS	10	NA	-1.32723	0.135144	0.000397311	0.0143843
3	Abundance	NPQENEELGFSQGEFILIKETT	12	NA	-1.30461	0.0956089	0.00280493	0.0101763
3	Abundance	NPQENEELGFSQGEFILIKETS	11	NA	-1.38923	0.140578	-0.00620143	0.0149627
3	Abundance	NPQENEELGFSQGEFILIKDNT	10	NA	-1.40476	0.108052	-0.00785461	0.0115007
3	Abundance	NPQENEELGFSQGEFILIKDNS	9	NA	-1.23128	0.096466	0.0106096	0.0102676
3	Abundance	NPQENEELGFSQGEFILIKDTT	11	NA	-1.57319	0.0951851	-0.0257818	0.0101312
3	Abundance	NPQENEELGFSQGEFILIKDTS	10	NA	-1.33386	0.0602495	-0.000308147	0.00641278
3	Abundance	NPQENEELGFSQGEFILIMENT	10	NA	-1.31775	0.156635	0.00140637	0.0166718
3	Abundance	NPQENEELGFSQGEFILIMENS	9	NA	-1.30961	0.0766903	0.00227225	0.00816269
3	Abundance	NPQENEELGFSQGEFILIMETT	11	NA	-1.28909	0.146924	0.00445688	0.0156382
3	Abundance	NPQENEELGFSQGEFILIMETS	10	NA	-1.34508	0.0665262	-0.00150304	0.00708085
3	Abundance	NPQENEELGFSQGEFILIMDNT	9	NA	-1.09498	0.0648826	0.0251172	0.00690591
3	Abundance	NPQENEELGFSQGEFILIMDNS	8	NA	-1.19983	0.0320215	0.0139576	0.00340828
3	Abundance	NPQENEELGFSQGEFILIMDTT	10	NA	-1.29339	0.0584286	0.00399935	0.00621897
3	Abundance	NPQENEELGFSQGEFILIMDTS	9	NA	-1.2244	0.0385885	0.0113423	0.00410724
3	Abundance	NPQENEELGFSQGEFILVKENS	9	NA	-1.23561	0.0871583	0.0101493	0.00927688
3	Abundance	NPQENEELGFSQGEFILVKETT	11	NA	-1.68413	0.268591	-0.0375898	0.028588
3	Abundance	NPQENEELGFSQGEFILVKETS	10	NA	-1.37372	0.103207	-0.00455104	0.010985
3	Abundance	NPQENEELGFSQGEFILVKDNT	9	NA	-1.3619	0.0621036	-0.0032927	0.00661013
3	Abundance	NPQENEELGFSQGEFILVKDNS	8	NA	-1.18094	0.0599019	0.0159675	0.00637578
3	Abundance	NPQENEELGFSQGEFILVKDTT	10	NA	-1.18839	0.0796344	0.0151744	0.00847606
3	Abundance	NPQENEELGFSQGEFILVKDTS	9	NA	-1.15633	0.0397852	0.0185872	0.00423462
3	Abundance	NPQENEELGFSQGEFILVMENT	9	NA	-1.07517	0.0758421	0.0272259	0.00807241
3	Abundance	NPQENEELGFSQGEFILVMENS	8	NA	-0.92991	0.0680565	0.0426868	0.00724374
3	Abundance	NPQENEELGFSQGEFILVMETT	10	NA	-1.25218	0.0922069	0.00838515	0.00981424
3	Abundance	NPQENEELGFSQGEFILVMETS	9	NA	-1.24672	0.047863	0.00896598	0.0050944
3	Abundance	NPQENEELGFSQGEFILVMDNT	8	NA	-0.857689	0.0377847	0.0503738	0.00402169
3	Abundance	NPQENEELGFSQGEFILVMDNS	7	NA	-0.806732	0.0292	0.0557975	0.00310796
3	Abundance	NPQENEELGFSQGEFILVMDTT	9	NA	-0.923869	0.0389144	0.0433298	0.00414193
3	Abundance	NPQENEELGFSQGEFILVMDTS	8	NA	-0.726579	0.0262116	0.0643287	0.00278988
3	Abundance	NPQENEELGFSQGDIIHIKENT	10	NA	-1.43967	0.154595	-0.011571	0.0164547
3	Abundance	NPQENEELGFSQGDIIHIKENS	9	NA	-1.04715	0.147818	0.0302084	0.0157333
3	Abundance	NPQENEELGFSQGDIIHIKETT	11	NA	-1.29586	0.166005	0.00373591	0.0176691
3	Abundance	NPQENEELGFSQGDIIHIKETS	10	NA	-1.34196	0.176955	-0.00117098	0.0188346
3	Abundance	NPQENEELGFSQGDIIHIKDNT	9	NA	-1.05273	0.13331	0.0296138	0.0141891
3	Abundance	NPQENEELGFSQGDIIHIKDNS	8	NA	-0.942079	0.0626749	0.0413915	0.00667094
3	Abundance	NPQENEELGFSQGDIIHIKDTT	10	NA	-1.0335	0.103021	0.031661	0.0109653
3	Abundance	NPQENEELGFSQGDIIHIKDTS	9	NA	-1.10957	0.0591242	0.023564	0.00629301
3	Abundance	NPQENEELGFSQGDIIHIMENT	9	NA	-1.28284	0.08696	0.00512166	0.00925577
3	Abundance	NPQENEELGFSQGDIIHIMENS	8	NA	-1.0715	0.0827514	0.0276169	0.00880782
3	Abundance	NPQENEELGFSQGDIIHIMETT	10	NA	-1.27718	0.093781	0.00572412	0.00998178
3	Abundance	NPQENEELGFSQGDIIHIMETS	9	NA	-1.20151	0.0699039	0.0137788	0.00744037
3	Abundance	NPQENEELGFSQGDIIHIMDNT	8	NA	-0.849179	0.0609801	0.0512795	0.00649054
3	Abundance	NPQENEELGFSQGDIIHIMDNS	7	NA	-0.762767	0.0401166	0.0604771	0.00426989
3	Abundance	NPQENEELGFSQGDIIHIMDTT	9	NA	-0.625451	0.074297	0.0750925	0.00790796
3	Abundance	NPQENEELGFSQGDIIHIMDTS	8	NA	-0.705964	0.0451317	0.066523	0.00480369
3	Abundance	NPQENEELGFSQGDIIHVKENS	8	NA	-0.811842	0.113956	0.0552536	0.0121291
3	Abundance	NPQENEELGFSQGDIIHVKETT	10	NA	-1.08324	0.225169	0.0263667	0.0239664
3	Abundance	NPQENEELGFSQGDIIHVKETS	9	NA	-1.10367	0.0880105	0.0241919	0.00936759
3	Abundance	NPQENEELGFSQGDIIHVKDNT	8	NA	-0.928761	0.0667275	0.0428091	0.00710228
3	Abundance	NPQENEELGFSQGDIIHVKDNS	7	NA	-0.830694	0.0422477	0.0532471	0.00449672
3	Abundance	NPQENEELGFSQGDIIHVKDTT	9	NA	-0.442423	0.100001	0.0945735	0.0106438
3	Abundance	NPQENEELGFSQGDIIHVKDTS	8	NA	-0.522274	0.0400362	0.0860744	0.00426133
3	Abundance	NPQENEELGFSQGDIIHVMENT	8	NA	-0.666872	0.0731737	0.0706838	0.0077884
3	Abundance	NPQENEELGFSQGDIIHVMENS	7	NA	-0.533949	0.0502367	0.0848318	0.00534705
3	Abundance	NPQENEELGFSQGDIIHVMETT	9	NA	-0.716395	0.06289	0.0654127	0.00669383
3	Abundance	NPQENEELGFSQGDIIHVMETS	8	NA	-0.678264	0.0528557	0.0694713	0.00562581
3	Abundance	NPQENEELGFSQGDIIHVMDNT	7	NA	-0.298475	0.0463005	0.109895	0.00492809
3	Abundance	NPQENEELGFSQGDIIHVMDNS	6	NA	-0.162689	0.0361617	0.124348	0.00384894
3	Abundance	NPQENEELGFSQGDIIHVMDTT	8	NA	-0.174797	0.0675692	0.123059	0.00719187
3	Abundance	NPQENEELGFSQGDIIHVMDTS	7	NA	-0.196768	0.0386784	0.12072	0.00411681
3	Abundance	NPQENEELGFSQGDIILIKENS	10	NA	-0.936814	0.0641219	0.041952	0.00682495
3	Abundance	NPQENEELGFSQGDIILIKETT	12	NA	-0.765928	0.171077	0.0601406	0.018209
3	Abundance	NPQENEELGFSQGDIILIKETS	11	NA	-1.12095	0.0665919	0.0223535	0.00708785
3	Abundance	NPQENEELGFSQGDIILIKDNT	10	NA	-0.798361	0.0339158	0.0566884	0.00360989
3	Abundance	NPQENEELGFSQGDIILIKDNS	9	NA	-0.394876	0.0555907	0.0996343	0.00591691
3	Abundance	NPQENEELGFSQGDIILIKDTT	11	NA	-0.669099	0.0728231	0.0704468	0.00775108
3	Abundance	NPQENEELGFSQGDIILIKDTS	10	NA	-0.575677	0.0443315	0.0803904	0.00471852
3	Abundance	NPQENEELGFSQGDIILIMENT	10	NA	-0.723294	0.0698108	0.0646784	0.00743046
3	Abundance	NPQENEELGFSQGDIILIMENS	9	NA	-0.458434	0.0546786	0.0928694	0.00581983
3	Abundance	NPQENEELGFSQGDIILIMETT	11	NA	-0.992296	0.0607231	0.0360466	0.00646319
3	Abundance	NPQENEELGFSQGDIILIMETS	10	NA	-0.797401	0.0555082	0.0567907	0.00590813
3	Abundance	NPQENEELGFSQGDIILIMDNT	9	NA	-0.364573	0.0369473	0.10286	0.00393256
3	Abundance	NPQENEELGFSQGDIILIMDNS	8	NA	-0.162156	0.0321845	0.124404	0.00342563
3	Abundance	NPQENEELGFSQGDIILIMDTT	10	NA	-0.372428	0.0340853	0.102024	0.00362794
3	Abundance	NPQENEELGFSQGDIILIMDTS	9	NA	-0.299379	0.0286585	0.109799	0.00305033
3	Abundance	NPQENEELGFSQGDIILVKENT	10	NA	-0.671703	0.09106	0.0701696	0.00969216
3	Abundance	NPQENEELGFSQGDIILVKENS	9	NA	-0.475843	0.0538422	0.0910164	0.0057308
3	Abundance	NPQENEELGFSQGDIILVKETT	11	NA	-0.968259	0.0470065	0.038605	0.00500324
3	Abundance	NPQENEELGFSQGDIILVKETS	10	NA	-0.82629	0.0422776	0.0537158	0.0044999
3	Abundance	NPQENEELGFSQGDIILVKDNT	9	NA	-0.247995	0.0544678	0.115268	0.0057974
3	Abundance	NPQENEELGFSQGDIILVKDNS	8	NA	-0.262124	0.0398755	0.113764	0.00424423
3	Abundance	NPQENEELGFSQGDIILVKDTT	10	NA	-0.22898	0.0479031	0.117292	0.00509867
3	Abundance	NPQENEELGFSQGDIILVKDTS	9	NA	-0.17415	0.036112	0.123128	0.00384365
3	Abundance	NPQENEELGFSQGDIILVMENT	9	NA	-0.154519	0.0673412	0.125217	0.00716761
3	Abundance	NPQENEELGFSQGDIILVMENS	8	NA	-0.0652341	0.04555	0.13472	0.00484821
3	Abundance	NPQENEELGFSQGDIILVMETT	10	NA	-0.223574	0.0671393	0.117867	0.00714612
3	Abundance	NPQENEELGFSQGDIILVMETS	9	NA	-0.233443	0.0342314	0.116817	0.00364349
3	Abundance	NPQENEELGFSQGDIILVMDNT	8	NA	0.0527264	0.0266605	0.147276	0.00283766
3	Abundance	NPQENEELGFSQGDIILVMDNS	7	NA	0.0517308	0.027339	0.14717	0.00290989
3	Abundance	NPQENEELGFSQGDIILVMDTT	9	NA	-0.0224429	0.0290739	0.139275	0.00309454
3	Abundance	NPQENEELGFSQGDIILVMDTS	8	NA	0.0159796	0.0248002	0.143365	0.00263966
3	Abundance	NPQENEELGFSQGDFIHIKENS	8	NA	-1.40128	0.0896856	-0.00748472	0.00954588
3	Abundance	NPQENEELGFSQGDFIHIKETT	10	NA	-1.52524	0.128657	-0.0206786	0.0136939
3	Abundance	NPQENEELGFSQGDFIHIKETS	9	NA	-1.4142	0.121717	-0.00885979	0.0129552
3	Abundance	NPQENEELGFSQGDFIHIKDNT	8	NA	-1.48126	0.0825319	-0.0159968	0.00878446
3	Abundance	NPQENEELGFSQGDFIHIKDNS	7	NA	-1.18395	0.0809676	0.0156475	0.00861795
3	Abundance	NPQENEELGFSQGDFIHIKDTT	9	NA	-1.15431	0.14088	0.0188021	0.0149948
3	Abundance	NPQENEELGFSQGDFIHIKDTS	8	NA	-1.34996	0.0629791	-0.00202209	0.00670331
3	Abundance	NPQENEELGFSQGDFIHIMENT	8	NA	-1.26659	0.112078	0.00685203	0.0119292
3	Abundance	NPQENEELGFSQGDFIHIMENS	7	NA	-1.33759	0.077574	-0.000705719	0.00825675
3	Abundance	NPQENEELGFSQGDFIHIMETT	9	NA	-1.13488	0.108627	0.0208703	0.011562
3	Abundance	NPQENEELGFSQGDFIHIMETS	8	NA	-1.36682	0.0719933	-0.00381627	0.00766276
3	Abundance	NPQENEELGFSQGDFIHIMDNT	7	NA	-1.17913	0.0660442	0.0161602	0.00702955
3	Abundance	NPQENEELGFSQGDFIHIMDNS	6	NA	-1.18672	0.0467574	0.0153525	0.00497672
3	Abundance	NPQENEELGFSQGDFIHIMDTT	8	NA	-1.12214	0.0760208	0.0222259	0.00809143
3	Abundance	NPQENEELGFSQGDFIHIMDTS	7	NA	-1.13839	0.0370535	0.0204964	0.00394387
3	Abundance	NPQENEELGFSQGDFIHVKENT	8	NA	-1.31417	0.1154	0.00178732	0.0122829
3	Abundance	NPQENEELGFSQGDFIHVKENS	7	NA	-1.38853	0.105348	-0.00612781	0.011213
3	Abundance	NPQENEELGFSQGDFIHVKETT	9	NA	-1.27151	0.249931	0.00632753	0.0266019
3	Abundance	NPQENEELGFSQGDFIHVKETS	8	NA	-1.28425	0.0875709	0.00497147	0.00932079
3	Abundance	NPQENEELGFSQGDFIHVKDNT	7	NA	-1.0693	0.0778599	0.0278503	0.00828718
3	Abundance	NPQENEELGFSQGDFIHVKDNS	6	NA	-1.29572	0.0535312	0.00375116	0.0056977
3	Abundance	NPQENEELGFSQGDFIHVKDTT	8	NA	-1.14878	0.0688767	0.0193906	0.00733104
3	Abundance	NPQENEELGFSQGDFIHVKDTS	7	NA	-1.14596	0.045921	0.0196912	0.0048877
3	Abundance	NPQENEELGFSQGDFIHVMENT	7	NA	-1.16244	0.0806674	0.017937	0.00858601
3	Abundance	NPQENEELGFSQGDFIHVMENS	6	NA	-1.0732	0.0800107	0.0274354	0.00851611
3	Abundance	NPQENEELGFSQGDFIHVMETT	8	NA	-1.26283	0.0546466	0.00725133	0.00581642
3	Abundance	NPQENEELGFSQGDFIHVMETS	7	NA	-1.17361	0.0521788	0.0167482	0.00555376
3	Abundance	NPQENEELGFSQGDFIHVMDNT	6	NA	-0.756573	0.0515916	0.0611363	0.00549126
3	Abundance	NPQENEELGFSQGDFIHVMDNS	5	NA	-0.872985	0.0316159	0.0487458	0.00336511
3	Abundance	NPQENEELGFSQGDFIHVMDTT	7	NA	-0.914652	0.0469655	0.0443108	0.00499887
3	Abundance	NPQENEELGFSQGDFIHVMDTS	6	NA	-0.695975	0.0338613	0.0675862	0.00360409
3	Abundance	NPQENEELGFSQGDFILIKENT	10	NA	-1.34841	0.160982	-0.00185664	0.0171344
3	Abundance	NPQENEELGFSQGDFILIKENS	9	NA	-1.2248	0.0631078	0.0112992	0.00671701
3	Abundance	NPQENEELGFSQGDFILIKETT	11	NA	-1.32397	0.114975	0.000743798	0.0122376
3	Abundance	NPQENEELGFSQGDFILIKETS	10	NA	-1.45715	0.081324	-0.0134314	0.00865589
3	Abundance	NPQENEELGFSQGDFILIKDNT	9	NA	-0.971038	0.0746093	0.0383092	0.00794119
3	Abundance	NPQENEELGFSQGDFILIKDNS	8	NA	-0.845594	0.0456164	0.0516612	0.00485528
3	Abundance	NPQENEELGFSQGDFILIKDTT	10	NA	-1.17828	0.051181	0.0162511	0.00544755
3	Abundance	NPQENEELGFSQGDFILIKDTS	9	NA	-0.964542	0.0388545	0.0390007	0.00413556
3	Abundance	NPQENEELGFSQGDFILIMENT	9	NA	-0.993432	0.0705402	0.0359257	0.0075081
3	Abundance	NPQENEELGFSQGDFILIMENS	8	NA	-0.908375	0.0522789	0.0449789	0.00556442
3	Abundance	NPQENEELGFSQGDFILIMETT	10	NA	-1.17435	0.0660782	0.0166697	0.00703317
3	Abundance	NPQENEELGFSQGDFILIMETS	9	NA	-1.14196	0.0441645	0.0201168	0.00470074
3	Abundance	NPQENEELGFSQGDFILIMDNT	8	NA	-0.68649	0.0344612	0.0685957	0.00366795
3	Abundance	NPQENEELGFSQGDFILIMDNS	7	NA	-0.547928	0.0236786	0.0833439	0.00252028
3	Abundance	NPQENEELGFSQGDFILIMDTT	9	NA	-0.712998	0.0329462	0.0657742	0.0035067
3	Abundance	NPQENEELGFSQGDFILIMDTS	8	NA	-0.65823	0.0255907	0.0716036	0.00272381
3	Abundance	NPQENEELGFSQGDFILVKENT	9	NA	-0.898873	0.106655	0.0459903	0.0113521
3	Abundance	NPQENEELGFSQGDFILVKENS	8	NA	-0.946536	0.0666407	0.0409172	0.00709305
3	Abundance	NPQENEELGFSQGDFILVKETT	10	NA	-0.990216	0.093134	0.036268	0.00991291
3	Abundance	NPQENEELGFSQGDFILVKETS	9	NA	-0.996047	0.0536532	0.0356474	0.00571069
3	Abundance	NPQENEELGFSQGDFILVKDNT	8	NA	-0.728115	0.0502399	0.0641652	0.00534739
3	Abundance	NPQENEELGFSQGDFILVKDNS	7	NA	-0.670208	0.0343593	0.0703288	0.0036571
3	Abundance	NPQENEELGFSQGDFILVKDTT	9	NA	-0.706975	0.0373038	0.0664154	0.00397051
3	Abundance	NPQENEELGFSQGDFILVKDTS	8	NA	-0.69412	0.0218994	0.0677836	0.00233091
3	Abundance	NPQENEELGFSQGDFILVMENT	8	NA	-0.656384	0.0500619	0.0718001	0.00532845
3	Abundance	NPQENEELGFSQGDFILVMENS	7	NA	-0.553376	0.0325478	0.082764	0.0034643
3	Abundance	NPQENEELGFSQGDFILVMETT	9	NA	-0.634602	0.0549986	0.0741185	0.00585389
3	Abundance	NPQENEELGFSQGDFILVMETS	8	NA	-0.762079	0.0334707	0.0605502	0.00356252
3	Abundance	NPQENEELGFSQGDFILVMDNT	7	NA	-0.319201	0.0285555	0.107689	0.00303936
3	Abundance	NPQENEELGFSQGDFILVMDNS	6	NA	-0.221493	0.0228674	0.118089	0.00243394
3	Abundance	NPQENEELGFSQGDFILVMDTT	8	NA	-0.442162	0.028076	0.0946013	0.00298832
3	Abundance	NPQENEELGFSQGDFILVMDTS	7	NA	-0.293719	0.0232134	0.110401	0.00247076
3	Abundance	NPQENEELGFSRGEIIHIKENS	9	NA	-1.47818	0.181292	-0.0156694	0.0192962
3	Abundance	NPQENEELGFSRGEIIHIKETS	10	NA	-1.17017	0.156588	0.0171141	0.0166668
3	Abundance	NPQENEELGFSRGEIIHIKDNT	9	NA	-1.26067	0.429703	0.0074813	0.0457364
3	Abundance	NPQENEELGFSRGEIIHIKDNS	8	NA	-1.26534	0.0926292	0.00698456	0.00985918
3	Abundance	NPQENEELGFSRGEIIHIKDTT	10	NA	-1.54205	0.100329	-0.0224678	0.0106787
3	Abundance	NPQENEELGFSRGEIIHIKDTS	9	NA	-1.30413	0.165258	0.00285607	0.0175896
3	Abundance	NPQENEELGFSRGEIIHIMENT	9	NA	-1.14869	0.272551	0.0194003	0.0290096
3	Abundance	NPQENEELGFSRGEIIHIMENS	8	NA	-1.12049	0.122416	0.022402	0.0130296
3	Abundance	NPQENEELGFSRGEIIHIMETT	10	NA	-1.2826	0.254807	0.00514717	0.0271209
3	Abundance	NPQENEELGFSRGEIIHIMETS	9	NA	-1.43947	0.156814	-0.0115491	0.0166909
3	Abundance	NPQENEELGFSRGEIIHIMDNT	8	NA	-1.11242	0.113906	0.0232612	0.0121239
3	Abundance	NPQENEELGFSRGEIIHIMDNS	7	NA	-1.27336	0.0305295	0.00613132	0.00324947
3	Abundance	NPQENEELGFSRGEIIHIMDTT	9	NA	-1.3118	0.103521	0.00203994	0.0110184
3	Abundance	NPQENEELGFSRGEIIHIMDTS	8	NA	-1.0597	0.0809749	0.0288728	0.00861873
3	Abundance	NPQENEELGFSRGEIIHVKENT	9	NA	-1.32086	0.174308	0.00107529	0.0185529
3	Abundance	NPQENEELGFSRGEIIHVKETS	9	NA	-1.11361	0.234869	0.0231341	0.0249988
3	Abundance	NPQENEELGFSRGEIIHVKDNT	8	NA	-1.04979	0.108192	0.0299273	0.0115156
3	Abundance	NPQENEELGFSRGEIIHVKDNS	7	NA	-1.25041	0.0878233	0.0085735	0.00934766
3	Abundance	NPQENEELGFSRGEIIHVKDTT	9	NA	-1.23503	0.0836835	0.0102109	0.00890703
3	Abundance	NPQENEELGFSRGEIIHVKDTS	8	NA	-1.17645	0.0784688	0.0164461	0.00835199
3	Abundance	NPQENEELGFSRGEIIHVMENT	8	NA	-1.09761	0.167788	0.0248376	0.0178589
3	Abundance	NPQENEELGFSRGEIIHVMENS	7	NA	-1.14935	0.112569	0.0193304	0.0119815
3	Abundance	NPQENEELGFSRGEIIHVMETT	9	NA	-1.17185	0.150067	0.0169356	0.0159727
3	Abundance	NPQENEELGFSRGEIIHVMETS	8	NA	-1.12896	0.0932532	0.0215002	0.0099256
3	Abundance	NPQENEELGFSRGEIIHVMDNT	7	NA	-1.11012	0.0708707	0.0235057	0.00754327
3	Abundance	NPQENEELGFSRGEIIHVMDNS	6	NA	-0.801569	0.0493221	0.0563471	0.0052497
3	Abundance	NPQENEELGFSRGEIIHVMDTT	8	NA	-1.00166	0.0444581	0.0350496	0.00473199
3	Abundance	NPQENEELGFSRGEIIHVMDTS	7	NA	-0.870302	0.0409143	0.0490313	0.0043548
3	Abundance	NPQENEELGFSRGEIILIKENS	10	NA	-1.08997	0.169463	0.0256502	0.0180372
3	Abundance	NPQENEELGFSRGEIILIKETT	12	NA	-1.15051	0.178862	0.0192066	0.0190375
3	Abundance	NPQENEELGFSRGEIILIKETS	11	NA	-1.2942	0.16243	0.00391324	0.0172885
3	Abundance	NPQENEELGFSRGEIILIKDNT	10	NA	-1.17547	0.136895	0.0165498	0.0145707
3	Abundance	NPQENEELGFSRGEIILIKDNS	9	NA	-0.964175	0.070759	0.0390398	0.00753138
3	Abundance	NPQENEELGFSRGEIILIKDTT	11	NA	-1.23655	0.100432	0.0100485	0.0106897
3	Abundance	NPQENEELGFSRGEIILIKDTS	10	NA	-1.24365	0.0562985	0.00929332	0.00599225
3	Abundance	NPQENEELGFSRGEIILIMENT	10	NA	-1.12001	0.153949	0.0224536	0.0163859
3	Abundance	NPQENEELGFSRGEIILIMENS	9	NA	-1.22808	0.0752805	0.0109505	0.00801264
3	Abundance	NPQENEELGFSRGEIILIMETT	11	NA	-1.25053	0.093012	0.008561	0.00989993
3	Abundance	NPQENEELGFSRGEIILIMETS	10	NA	-1.24143	0.0857979	0.00952903	0.00913208
3	Abundance	NPQENEELGFSRGEIILIMDNT	9	NA	-0.80434	0.0853824	0.0560521	0.00908786
3	Abundance	NPQENEELGFSRGEIILIMDNS	8	NA	-0.789942	0.0520415	0.0575846	0.00553915
3	Abundance	NPQENEELGFSRGEIILIMDTT	10	NA	-1.03667	0.0725168	0.0313238	0.00771848
3	Abundance	NPQENEELGFSRGEIILIMDTS	9	NA	-1.03	0.0425539	0.0320336	0.00452932
3	Abundance	NPQENEELGFSRGEIILVKENT	10	NA	-1.28737	0.162524	0.00463961	0.0172986
3	Abundance	NPQENEELGFSRGEIILVKENS	9	NA	-1.22519	0.080714	0.0112576	0.00859097
3	Abundance	NPQENEELGFSRGEIILVKETT	11	NA	-1.2027	0.104849	0.0136522	0.0111598
3	Abundance	NPQENEELGFSRGEIILVKETS	10	NA	-1.30149	0.0694988	0.00313714	0.00739725
3	Abundance	NPQENEELGFSRGEIILVKDNT	9	NA	-0.910245	0.0770729	0.0447798	0.00820342
3	Abundance	NPQENEELGFSRGEIILVKDNS	8	NA	-0.856423	0.0632305	0.0505086	0.00673007
3	Abundance	NPQENEELGFSRGEIILVKDTT	10	NA	-0.934678	0.0519054	0.0421793	0.00552466
3	Abundance	NPQENEELGFSRGEIILVKDTS	9	NA	-0.934552	0.043178	0.0421927	0.00459574
3	Abundance	NPQENEELGFSRGEIILVMENT	9	NA	-0.714104	0.104191	0.0656566	0.0110898
3	Abundance	NPQENEELGFSRGEIILVMENS	8	NA	-0.749826	0.0654636	0.0618545	0.00696776
3	Abundance	NPQENEELGFSRGEIILVMETT	10	NA	-0.886027	0.101472	0.0473575	0.0108004
3	Abundance	NPQENEELGFSRGEIILVMETS	9	NA	-1.03751	0.0552454	0.0312344	0.00588016
3	Abundance	NPQENEELGFSRGEIILVMDNT	8	NA	-0.563546	0.0522529	0.0816815	0.00556165
3	Abundance	NPQENEELGFSRGEIILVMDNS	7	NA	-0.428937	0.0306945	0.096009	0.00326703
3	Abundance	NPQENEELGFSRGEIILVMDTT	9	NA	-0.661117	0.0387799	0.0712964	0.00412761
3	Abundance	NPQENEELGFSRGEIILVMDTS	8	NA	-0.41757	0.0320054	0.0972188	0.00340656
3	Abundance	NPQENEELGFSRGEFIHIKENS	8	NA	-1.29846	0.100924	0.00345948	0.0107421
3	Abundance	NPQENEELGFSRGEFIHIKETS	9	NA	-1.14804	0.157416	0.0194698	0.0167549
3	Abundance	NPQENEELGFSRGEFIHIKDNT	8	NA	-1.40438	0.129043	-0.0078143	0.013735
3	Abundance	NPQENEELGFSRGEFIHIKDNS	7	NA	-1.49466	0.0990653	-0.0174233	0.0105442
3	Abundance	NPQENEELGFSRGEFIHIKDTT	9	NA	-1.33835	0.0854078	-0.000785863	0.00909056
3	Abundance	NPQENEELGFSRGEFIHIKDTS	8	NA	-1.32884	0.0880403	0.000226118	0.00937075
3	Abundance	NPQENEELGFSRGEFIHIMENT	8	NA	-1.24723	0.147158	0.00891267	0.0156631
3	Abundance	NPQENEELGFSRGEFIHIMENS	7	NA	-1.36584	0.11602	-0.00371251	0.0123488
3	Abundance	NPQENEELGFSRGEFIHIMETT	9	NA	-1.31236	0.144776	0.00198013	0.0154095
3	Abundance	NPQENEELGFSRGEFIHIMETS	8	NA	-1.60354	0.284796	-0.0290119	0.0303128
3	Abundance	NPQENEELGFSRGEFIHIMDNT	7	NA	-1.37273	0.162077	-0.00444612	0.0172511
3	Abundance	NPQENEELGFSRGEFIHIMDNS	6	NA	-1.35586	0.0828149	-0.00265056	0.00881457
3	Abundance	NPQENEELGFSRGEFIHIMDTT	8	NA	-1.47615	0.115383	-0.015453	0.012281
3	Abundance	NPQENEELGFSRGEFIHIMDTS	7	NA	-1.4325	0.074644	-0.0108079	0.00794489
3	Abundance	NPQENEELGFSRGEFIHVKENS	7	NA	-1.25257	0.184399	0.00834426	0.0196269
3	Abundance	NPQENEELGFSRGEFIHVKETT	9	NA	-1.36143	0.137089	-0.00324255	0.0145913
3	Abundance	NPQENEELGFSRGEFIHVKETS	8	NA	-1.37849	0.186922	-0.00505882	0.0198955
3	Abundance	NPQENEELGFSRGEFIHVKDNT	7	NA	-1.35183	0.0883177	-0.00222152	0.00940028
3	Abundance	NPQENEELGFSRGEFIHVKDNS	6	NA	-1.30677	0.0738771	0.00257478	0.00786326
3	Abundance	NPQENEELGFSRGEFIHVKDTT	8	NA	-1.26436	0.148381	0.00708852	0.0157932
3	Abundance	NPQENEELGFSRGEFIHVKDTS	7	NA	-1.50423	0.0680695	-0.0184422	0.00724512
3	Abundance	NPQENEELGFSRGEFIHVMENT	7	NA	-1.48885	0.134945	-0.0168052	0.0143632
3	Abundance	NPQENEELGFSRGEFIHVMENS	6	NA	-1.21072	0.119085	0.0127979	0.0126751
3	Abundance	NPQENEELGFSRGEFIHVMETT	8	NA	-1.29951	0.142418	0.00334729	0.0151586
3	Abundance	NPQENEELGFSRGEFIHVMETS	7	NA	-1.43209	0.111518	-0.0107637	0.0118696
3	Abundance	NPQENEELGFSRGEFIHVMDNT	6	NA	-1.17457	0.095743	0.0166463	0.0101906
3	Abundance	NPQENEELGFSRGEFIHVMDNS	5	NA	-1.0842	0.0526862	0.0262641	0.00560777
3	Abundance	NPQENEELGFSRGEFIHVMDTT	7	NA	-1.27413	0.0689354	0.00604954	0.00733728
3	Abundance	NPQENEELGFSRGEFIHVMDTS	6	NA	-1.16842	0.0519362	0.017301	0.00552794
3	Abundance	NPQENEELGFSRGEFILIKENT	10	NA	-1.33465	0.086665	-0.000392796	0.00922437
3	Abundance	NPQENEELGFSRGEFILIKENS	9	NA	-1.42099	0.104603	-0.00958254	0.0111336
3	Abundance	NPQENEELGFSRGEFILIKETT	11	NA	-1.33	0.211239	0.000102431	0.0224837
3	Abundance	NPQENEELGFSRGEFILIKETS	10	NA	-1.34592	0.0862338	-0.00159249	0.00917848
3	Abundance	NPQENEELGFSRGEFILIKDNT	9	NA	-1.14632	0.101804	0.0196532	0.0108357
3	Abundance	NPQENEELGFSRGEFILIKDNS	8	NA	-1.22673	0.0772079	0.0110939	0.00821778
3	Abundance	NPQENEELGFSRGEFILIKDTT	10	NA	-1.37415	0.0785405	-0.00459733	0.00835963
3	Abundance	NPQENEELGFSRGEFILIKDTS	9	NA	-1.31767	0.0483125	0.0014144	0.00514225
3	Abundance	NPQENEELGFSRGEFILIMENT	9	NA	-1.28213	0.12747	0.00519761	0.0135675
3	Abundance	NPQENEELGFSRGEFILIMENS	8	NA	-1.20196	0.0706692	0.0137308	0.00752182
3	Abundance	NPQENEELGFSRGEFILIMETT	10	NA	-1.4338	0.0733263	-0.010946	0.00780464
3	Abundance	NPQENEELGFSRGEFILIMETS	9	NA	-1.31525	0.0567808	0.001672	0.00604359
3	Abundance	NPQENEELGFSRGEFILIMDNT	8	NA	-1.12489	0.0466322	0.0219338	0.0049634
3	Abundance	NPQENEELGFSRGEFILIMDNS	7	NA	-1.08307	0.0300863	0.0263845	0.00320229
3	Abundance	NPQENEELGFSRGEFILIMDTT	9	NA	-1.24238	0.0520461	0.00942867	0.00553964
3	Abundance	NPQENEELGFSRGEFILIMDTS	8	NA	-1.03498	0.0333665	0.0315039	0.00355144
3	Abundance	NPQENEELGFSRGEFILVKENT	9	NA	-1.38269	0.141888	-0.00550579	0.0151022
3	Abundance	NPQENEELGFSRGEFILVKENS	8	NA	-1.2445	0.10197	0.00920313	0.0108534
3	Abundance	NPQENEELGFSRGEFILVKETT	10	NA	-1.31114	0.100006	0.00210999	0.0106444
3	Abundance	NPQENEELGFSRGEFILVKETS	9	NA	-1.35466	0.0627926	-0.00252241	0.00668346
3	Abundance	NPQENEELGFSRGEFILVKDNT	8	NA	-1.22967	0.0647749	0.0107814	0.00689445
3	Abundance	NPQENEELGFSRGEFILVKDNS	7	NA	-1.05483	0.0517586	0.0293909	0.00550903
3	Abundance	NPQENEELGFSRGEFILVKDTT	9	NA	-1.1807	0.0618642	0.0159933	0.00658464
3	Abundance	NPQENEELGFSRGEFILVKDTS	8	NA	-0.965785	0.045349	0.0388683	0.00482681
3	Abundance	NPQENEELGFSRGEFILVMENT	8	NA	-1.08366	0.0626006	0.0263226	0.00666303
3	Abundance	NPQENEELGFSRGEFILVMENS	7	NA	-0.993584	0.0497745	0.0359096	0.00529786
3	Abundance	NPQENEELGFSRGEFILVMETT	9	NA	-1.32778	0.0740997	0.000339042	0.00788696
3	Abundance	NPQENEELGFSRGEFILVMETS	8	NA	-1.12653	0.0516108	0.0217591	0.00549331
3	Abundance	NPQENEELGFSRGEFILVMDNT	7	NA	-0.84001	0.0356993	0.0522555	0.00379973
3	Abundance	NPQENEELGFSRGEFILVMDNS	6	NA	-0.697148	0.0250737	0.0674613	0.00266878
3	Abundance	NPQENEELGFSRGEFILVMDTT	8	NA	-0.905602	0.0380946	0.0452741	0.00405467
3	Abundance	NPQENEELGFSRGEFILVMDTS	7	NA	-0.700551	0.0271512	0.0670991	0.0028899
3	Abundance	NPQENEELGFSRGDIIHIKENS	8	NA	-1.20377	0.119367	0.0135377	0.012705
3	Abundance	NPQENEELGFSRGDIIHIKETS	9	NA	-1.255	0.106288	0.00808467	0.011313
3	Abundance	NPQENEELGFSRGDIIHIKDNT	8	NA	-0.941261	0.0987201	0.0414786	0.0105075
3	Abundance	NPQENEELGFSRGDIIHIKDNS	7	NA	-0.837311	0.0719964	0.0525428	0.00766309
3	Abundance	NPQENEELGFSRGDIIHIKDTT	9	NA	-1.02988	0.0695518	0.0320467	0.00740289
3	Abundance	NPQENEELGFSRGDIIHIKDTS	8	NA	-0.881423	0.0679461	0.0478476	0.00723198
3	Abundance	NPQENEELGFSRGDIIHIMENT	8	NA	-1.19727	0.0803547	0.0142299	0.00855273
3	Abundance	NPQENEELGFSRGDIIHIMENS	7	NA	-0.909324	0.088883	0.0448779	0.00946045
3	Abundance	NPQENEELGFSRGDIIHIMETT	9	NA	-1.29659	0.125761	0.00365884	0.0133856
3	Abundance	NPQENEELGFSRGDIIHIMETS	8	NA	-1.02915	0.08218	0.0321242	0.008747
3	Abundance	NPQENEELGFSRGDIIHIMDNT	7	NA	-0.732381	0.0755082	0.0637112	0.00803687
3	Abundance	NPQENEELGFSRGDIIHIMDNS	6	NA	-0.589244	0.0393383	0.0789464	0.00418705
3	Abundance	NPQENEELGFSRGDIIHIMDTT	8	NA	-0.775771	0.053464	0.0590929	0.00569055
3	Abundance	NPQENEELGFSRGDIIHIMDTS	7	NA	-0.460181	0.0468771	0.0926834	0.00498946
3	Abundance	NPQENEELGFSRGDIIHVKENT	8	NA	-0.928498	0.121782	0.0428371	0.0129621
3	Abundance	NPQENEELGFSRGDIIHVKENS	7	NA	-0.888223	0.0968898	0.0471238	0.0103127
3	Abundance	NPQENEELGFSRGDIIHVKETT	9	NA	-1.04811	0.193823	0.0301058	0.02063
3	Abundance	NPQENEELGFSRGDIIHVKETS	8	NA	-0.892358	0.0709791	0.0466838	0.00755481
3	Abundance	NPQENEELGFSRGDIIHVKDNT	7	NA	-0.517642	0.0778636	0.0865674	0.00828757
3	Abundance	NPQENEELGFSRGDIIHVKDNS	6	NA	-0.451611	0.0713384	0.0935955	0.00759305
3	Abundance	NPQENEELGFSRGDIIHVKDTT	8	NA	-0.606293	0.0529861	0.0771317	0.00563969
3	Abundance	NPQENEELGFSRGDIIHVKDTS	7	NA	-0.492263	0.0534913	0.0892687	0.00569346
3	Abundance	NPQENEELGFSRGDIIHVMENT	7	NA	-0.470013	0.0541239	0.0916369	0.00576079
3	Abundance	NPQENEELGFSRGDIIHVMENS	6	NA	-0.541317	0.0564175	0.0840476	0.00600492
3	Abundance	NPQENEELGFSRGDIIHVMETT	8	NA	-0.537198	0.104563	0.0844859	0.0111294
3	Abundance	NPQENEELGFSRGDIIHVMETS	7	NA	-0.552759	0.0534203	0.0828297	0.0056859
3	Abundance	NPQENEELGFSRGDIIHVMDNT	6	NA	-0.203896	0.0534189	0.119962	0.00568575
3	Abundance	NPQENEELGFSRGDIIHVMDNS	5	NA	-0.0865664	0.0460216	0.13245	0.0048984
3	Abundance	NPQENEELGFSRGDIIHVMDTT	7	NA	-0.276003	0.0489433	0.112287	0.00520939
3	Abundance	NPQENEELGFSRGDIIHVMDTS	6	NA	-0.0903826	0.0323556	0.132044	0.00344383
3	Abundance	NPQENEELGFSRGDIILIKENT	10	NA	-1.07024	0.0777219	0.0277504	0.00827249
3	Abundance	NPQENEELGFSRGDIILIKENS	9	NA	-0.69119	0.100081	0.0680954	0.0106523
3	Abundance	NPQENEELGFSRGDIILIKETT	11	NA	-1.10758	0.0852725	0.0237762	0.00907615
3	Abundance	NPQENEELGFSRGDIILIKETS	10	NA	-1.19646	0.0715573	0.0143158	0.00761636
3	Abundance	NPQENEELGFSRGDIILIKDNT	9	NA	-0.430849	0.0713406	0.0958054	0.00759328
3	Abundance	NPQENEELGFSRGDIILIKDNS	8	NA	-0.308935	0.0467699	0.108782	0.00497805
3	Abundance	NPQENEELGFSRGDIILIKDTT	10	NA	-0.699341	0.0474451	0.0672279	0.00504992
3	Abundance	NPQENEELGFSRGDIILIKDTS	9	NA	-0.411155	0.0459538	0.0979015	0.00489118
3	Abundance	NPQENEELGFSRGDIILIMENT	9	NA	-0.648377	0.0675987	0.0726523	0.00719501
3	Abundance	NPQENEELGFSRGDIILIMENS	8	NA	-0.427313	0.0632054	0.0961818	0.0067274
3	Abundance	NPQENEELGFSRGDIILIMETT	10	NA	-0.684122	0.0813077	0.0688477	0.00865416
3	Abundance	NPQENEELGFSRGDIILIMETS	9	NA	-0.819358	0.0388952	0.0544537	0.0041399
3	Abundance	NPQENEELGFSRGDIILIMDNT	8	NA	-0.219412	0.0356134	0.11831	0.00379058
3	Abundance	NPQENEELGFSRGDIILIMDNS	7	NA	-0.112046	0.0322169	0.129738	0.00342907
3	Abundance	NPQENEELGFSRGDIILIMDTT	9	NA	-0.334664	0.0333064	0.106043	0.00354504
3	Abundance	NPQENEELGFSRGDIILIMDTS	8	NA	-0.23411	0.0255522	0.116746	0.0027197
3	Abundance	NPQENEELGFSRGDIILVKENT	9	NA	-0.380584	0.0774159	0.101155	0.00823992
3	Abundance	NPQENEELGFSRGDIILVKENS	8	NA	-0.451527	0.0559885	0.0936046	0.00595926
3	Abundance	NPQENEELGFSRGDIILVKETT	10	NA	-0.478387	0.0776328	0.0907456	0.00826301
3	Abundance	NPQENEELGFSRGDIILVKETS	9	NA	-0.481704	0.0660094	0.0903926	0.00702585
3	Abundance	NPQENEELGFSRGDIILVKDNT	8	NA	-0.185678	0.0497938	0.121901	0.00529991
3	Abundance	NPQENEELGFSRGDIILVKDNS	7	NA	-0.136328	0.0378118	0.127153	0.00402458
3	Abundance	NPQENEELGFSRGDIILVKDTT	9	NA	-0.160404	0.0431432	0.124591	0.00459204
3	Abundance	NPQENEELGFSRGDIILVKDTS	8	NA	-0.123162	0.0336693	0.128555	0.00358366
3	Abundance	NPQENEELGFSRGDIILVMENT	8	NA	-0.168517	0.025772	0.123727	0.00274309
3	Abundance	NPQENEELGFSRGDIILVMENS	7	NA	-0.092016	0.0316162	0.13187	0.00336514
3	Abundance	NPQENEELGFSRGDIILVMETT	9	NA	-0.306179	0.0650223	0.109075	0.00692078
3	Abundance	NPQENEELGFSRGDIILVMETS	8	NA	-0.217944	0.0346947	0.118466	0.00369281
3	Abundance	NPQENEELGFSRGDIILVMDNT	7	NA	0.0549819	0.0285828	0.147516	0.00304227
3	Abundance	NPQENEELGFSRGDIILVMDNS	6	NA	0.0347232	0.0240369	0.14536	0.00255842
3	Abundance	NPQENEELGFSRGDIILVMDTT	8	NA	-0.0722295	0.0302992	0.133976	0.00322496
3	Abundance	NPQENEELGFSRGDIILVMDTS	7	NA	-0.0310957	0.0284937	0.138354	0.00303279
3	Abundance	NPQENEELGFSRGDFIHIKENT	8	NA	-1.3439	0.069632	-0.00137662	0.00741143
3	Abundance	NPQENEELGFSRGDFIHIKENS	7	NA	-1.29735	0.16596	0.00357744	0.0176643
3	Abundance	NPQENEELGFSRGDFIHIKETT	9	NA	-1.40689	0.14745	-0.00808199	0.0156942
3	Abundance	NPQENEELGFSRGDFIHIKETS	8	NA	-1.26445	0.118286	0.00707951	0.0125901
3	Abundance	NPQENEELGFSRGDFIHIKDNT	7	NA	-1.45345	0.13079	-0.0130375	0.0139209
3	Abundance	NPQENEELGFSRGDFIHIKDNS	6	NA	-1.40335	0.0635767	-0.00770504	0.00676692
3	Abundance	NPQENEELGFSRGDFIHIKDTT	8	NA	-1.27614	0.111625	0.00583496	0.011881
3	Abundance	NPQENEELGFSRGDFIHIKDTS	7	NA	-1.26635	0.065196	0.00687721	0.00693928
3	Abundance	NPQENEELGFSRGDFIHIMENT	7	NA	-1.46382	0.0926366	-0.0141409	0.00985997
3	Abundance	NPQENEELGFSRGDFIHIMENS	6	NA	-1.21327	0.0654929	0.0125272	0.00697088
3	Abundance	NPQENEELGFSRGDFIHIMETT	8	NA	-1.16592	0.119372	0.0175663	0.0127056
3	Abundance	NPQENEELGFSRGDFIHIMETS	7	NA	-1.32152	0.0656546	0.00100546	0.00698808
3	Abundance	NPQENEELGFSRGDFIHIMDNT	6	NA	-1.01579	0.050036	0.033546	0.00532569
3	Abundance	NPQENEELGFSRGDFIHIMDNS	5	NA	-1.14366	0.0467196	0.0199354	0.0049727
3	Abundance	NPQENEELGFSRGDFIHIMDTT	7	NA	-1.24051	0.0595397	0.00962705	0.00633723
3	Abundance	NPQENEELGFSRGDFIHIMDTS	6	NA	-0.984091	0.042596	0.03692	0.0045338
3	Abundance	NPQENEELGFSRGDFIHVKENT	7	NA	-1.29573	0.159778	0.00374992	0.0170063
3	Abundance	NPQENEELGFSRGDFIHVKENS	6	NA	-1.30367	0.100991	0.00290471	0.0107492
3	Abundance	NPQENEELGFSRGDFIHVKETT	8	NA	-1.18061	0.212586	0.0160032	0.0226271
3	Abundance	NPQENEELGFSRGDFIHVKETS	7	NA	-1.43254	0.131801	-0.0108117	0.0140285
3	Abundance	NPQENEELGFSRGDFIHVKDNT	6	NA	-1.25492	0.0715763	0.00809368	0.00761837
3	Abundance	NPQENEELGFSRGDFIHVKDNS	5	NA	-1.18887	0.0550506	0.015124	0.00585943
3	Abundance	NPQENEELGFSRGDFIHVKDTT	7	NA	-1.11352	0.0634536	0.0231444	0.00675381
3	Abundance	NPQENEELGFSRGDFIHVKDTS	6	NA	-1.14739	0.0491746	0.0195384	0.005234
3	Abundance	NPQENEELGFSRGDFIHVMENT	6	NA	-1.1528	0.0779623	0.0189628	0.00829808
3	Abundance	NPQENEELGFSRGDFIHVMENS	5	NA	-0.878265	0.0608925	0.0481837	0.00648122
3	Abundance	NPQENEELGFSRGDFIHVMETT	7	NA	-1.21349	0.0972274	0.0125031	0.0103486
3	Abundance	NPQENEELGFSRGDFIHVMETS	6	NA	-0.995461	0.0612998	0.0357097	0.00652457
3	Abundance	NPQENEELGFSRGDFIHVMDNT	5	NA	-0.741411	0.0549623	0.0627501	0.00585003
3	Abundance	NPQENEELGFSRGDFIHVMDNS	4	NA	-0.603586	0.0348081	0.0774198	0.00370487
3	Abundance	NPQENEELGFSRGDFIHVMDTT	6	NA	-0.841824	0.0310477	0.0520624	0.00330463
3	Abundance	NPQENEELGFSRGDFIHVMDTS	5	NA	-0.636881	0.0280427	0.073876	0.00298478
3	Abundance	NPQENEELGFSRGDFILIKENT	9	NA	-0.961101	0.121886	0.0393669	0.0129732
3	Abundance	NPQENEELGFSRGDFILIKENS	8	NA	-1.11705	0.0777797	0.0227678	0.00827865
3	Abundance	NPQENEELGFSRGDFILIKETT	10	NA	-1.08851	0.0792725	0.0258056	0.00843754
3	Abundance	NPQENEELGFSRGDFILIKETS	9	NA	-1.26831	0.0736192	0.00666828	0.00783581
3	Abundance	NPQENEELGFSRGDFILIKDNT	8	NA	-0.909764	0.0584273	0.0448311	0.00621884
3	Abundance	NPQENEELGFSRGDFILIKDNS	7	NA	-0.783634	0.0475364	0.058256	0.00505964
3	Abundance	NPQENEELGFSRGDFILIKDTT	9	NA	-1.0224	0.045677	0.0328421	0.00486173
3	Abundance	NPQENEELGFSRGDFILIKDTS	8	NA	-0.732278	0.0356383	0.0637222	0.00379323
3	Abundance	NPQENEELGFSRGDFILIMENT	8	NA	-1.04398	0.0599881	0.0305451	0.00638496
3	Abundance	NPQENEELGFSRGDFILIMENS	7	NA	-0.819684	0.0443654	0.0544189	0.00472212
3	Abundance	NPQENEELGFSRGDFILIMETT	9	NA	-1.16544	0.05015	0.0176176	0.00533782
3	Abundance	NPQENEELGFSRGDFILIMETS	8	NA	-0.933784	0.0505602	0.0422744	0.00538148
3	Abundance	NPQENEELGFSRGDFILIMDNT	7	NA	-0.558871	0.0345103	0.0821791	0.00367318
3	Abundance	NPQENEELGFSRGDFILIMDNS	6	NA	-0.457521	0.02333	0.0929665	0.00248318
3	Abundance	NPQENEELGFSRGDFILIMDTT	8	NA	-0.635587	0.0283377	0.0740137	0.00301618
3	Abundance	NPQENEELGFSRGDFILIMDTS	7	NA	-0.48637	0.0237308	0.089896	0.00252584
3	Abundance	NPQENEELGFSRGDFILVKENT	8	NA	-0.90512	0.0953235	0.0453254	0.010146
3	Abundance	NPQENEELGFSRGDFILVKENS	7	NA	-0.974891	0.0604584	0.0378991	0.00643501
3	Abundance	NPQENEELGFSRGDFILVKETT	9	NA	-1.09979	0.0787931	0.0246051	0.00838651
3	Abundance	NPQENEELGFSRGDFILVKETS	8	NA	-1.00667	0.0491885	0.0345163	0.00523548
3	Abundance	NPQENEELGFSRGDFILVKDNT	7	NA	-0.715118	0.0436371	0.0655487	0.00464461
3	Abundance	NPQENEELGFSRGDFILVKDNS	6	NA	-0.593402	0.033418	0.0785037	0.00355691
3	Abundance	NPQENEELGFSRGDFILVKDTT	8	NA	-0.769782	0.0340166	0.0597304	0.00362063
3	Abundance	NPQENEELGFSRGDFILVKDTS	7	NA	-0.548998	0.0290267	0.0832299	0.00308952
3	Abundance	NPQENEELGFSRGDFILVMENT	7	NA	-0.604763	0.0511236	0.0772945	0.00544144
3	Abundance	NPQENEELGFSRGDFILVMENS	6	NA	-0.422088	0.0365465	0.0967379	0.00388991
3	Abundance	NPQENEELGFSRGDFILVMETT	8	NA	-0.688605	0.0437888	0.0683706	0.00466076
3	Abundance	NPQENEELGFSRGDFILVMETS	7	NA	-0.666358	0.0343774	0.0707385	0.00365904
3	Abundance	NPQENEELGFSRGDFILVMDNT	6	NA	-0.278415	0.0300527	0.11203	0.00319873
3	Abundance	NPQENEELGFSRGDFILVMDNS	5	NA	-0.201019	0.0229294	0.120268	0.00244054
3	Abundance	NPQENEELGFSRGDFILVMDTT	7	NA	-0.34753	0.0317927	0.104674	0.00338393
3	Abundance	NPQENEELGFSRGDFILVMDTS	6	NA	-0.272666	0.023262	0.112642	0.00247594
3	Abundance	NPQENEELGFRQGEIIHIKENS	9	NA	-1.41222	0.140594	-0.00864879	0.0149644
3	Abundance	NPQENEELGFRQGEIIHIKETS	10	NA	-1.22787	0.225302	0.0109726	0.0239804
3	Abundance	NPQENEELGFRQGEIIHIKDNT	9	NA	-1.18272	0.186016	0.0157783	0.019799
3	Abundance	NPQENEELGFRQGEIIHIKDNS	8	NA	-1.24495	0.13475	0.00915467	0.0143424
3	Abundance	NPQENEELGFRQGEIIHIKDTT	10	NA	-1.30599	0.11245	0.00265805	0.0119689
3	Abundance	NPQENEELGFRQGEIIHIKDTS	9	NA	-1.17289	0.0956565	0.0168251	0.0101814
3	Abundance	NPQENEELGFRQGEIIHIMENS	8	NA	-1.25256	0.152904	0.00834489	0.0162746
3	Abundance	NPQENEELGFRQGEIIHIMETT	10	NA	-1.33396	0.175092	-0.000319603	0.0186363
3	Abundance	NPQENEELGFRQGEIIHIMETS	9	NA	-1.38011	0.0888644	-0.00523145	0.00945847
3	Abundance	NPQENEELGFRQGEIIHIMDNT	8	NA	-0.92124	0.13974	0.0436096	0.0148735
3	Abundance	NPQENEELGFRQGEIIHIMDNS	7	NA	-1.16328	0.0686174	0.0178473	0.00730344
3	Abundance	NPQENEELGFRQGEIIHIMDTT	9	NA	-1.33154	0.0782291	-6.14429e-05	0.00832647
3	Abundance	NPQENEELGFRQGEIIHIMDTS	8	NA	-1.07753	0.0720399	0.0269744	0.00766772
3	Abundance	NPQENEELGFRQGEIIHVKENS	8	NA	-1.25951	0.0845848	0.00760507	0.00900297
3	Abundance	NPQENEELGFRQGEIIHVKETS	9	NA	-1.10785	0.113565	0.0237474	0.0120876
3	Abundance	NPQENEELGFRQGEIIHVKDNT	8	NA	-1.07398	0.0648404	0.0273525	0.00690142
3	Abundance	NPQENEELGFRQGEIIHVKDNS	7	NA	-0.988502	0.0677606	0.0364504	0.00721224
3	Abundance	NPQENEELGFRQGEIIHVKDTT	9	NA	-0.933325	0.0908468	0.0423233	0.00966947
3	Abundance	NPQENEELGFRQGEIIHVKDTS	8	NA	-1.08196	0.0473682	0.0265035	0.00504173
3	Abundance	NPQENEELGFRQGEIIHVMENT	8	NA	-0.937833	0.141159	0.0418435	0.0150246
3	Abundance	NPQENEELGFRQGEIIHVMENS	7	NA	-0.953049	0.079277	0.0402239	0.00843802
3	Abundance	NPQENEELGFRQGEIIHVMETT	9	NA	-1.00898	0.118812	0.0342712	0.012646
3	Abundance	NPQENEELGFRQGEIIHVMETS	8	NA	-0.870313	0.094927	0.0490301	0.0101038
3	Abundance	NPQENEELGFRQGEIIHVMDNT	7	NA	-0.739099	0.0472435	0.0629961	0.00502846
3	Abundance	NPQENEELGFRQGEIIHVMDNS	6	NA	-0.565822	0.0528124	0.0814393	0.0056212
3	Abundance	NPQENEELGFRQGEIIHVMDTT	8	NA	-0.570593	0.0685029	0.0809315	0.00729125
3	Abundance	NPQENEELGFRQGEIIHVMDTS	7	NA	-0.65838	0.0397652	0.0715877	0.00423249
3	Abundance	NPQENEELGFRQGEIILIKENT	11	NA	-1.18384	0.107551	0.0156591	0.0114474
3	Abundance	NPQENEELGFRQGEIILIKENS	10	NA	-1.25133	0.109592	0.00847627	0.0116647
3	Abundance	NPQENEELGFRQGEIILIKETS	11	NA	-1.27273	0.10989	0.00619773	0.0116964
3	Abundance	NPQENEELGFRQGEIILIKDNT	10	NA	-1.26774	0.0796775	0.00672964	0.00848064
3	Abundance	NPQENEELGFRQGEIILIKDNS	9	NA	-0.870928	0.0565694	0.0489647	0.00602108
3	Abundance	NPQENEELGFRQGEIILIKDTT	11	NA	-1.01664	0.10334	0.0334553	0.0109992
3	Abundance	NPQENEELGFRQGEIILIKDTS	10	NA	-0.778218	0.0696975	0.0588325	0.0074184
3	Abundance	NPQENEELGFRQGEIILIMENT	10	NA	-1.02018	0.130861	0.0330792	0.0139284
3	Abundance	NPQENEELGFRQGEIILIMENS	9	NA	-1.09763	0.0901894	0.0248349	0.00959949
3	Abundance	NPQENEELGFRQGEIILIMETT	11	NA	-1.12612	0.11008	0.0218026	0.0117166
3	Abundance	NPQENEELGFRQGEIILIMETS	10	NA	-1.22635	0.0943861	0.0111345	0.0100462
3	Abundance	NPQENEELGFRQGEIILIMDNT	9	NA	-0.776994	0.0428118	0.0589627	0.00455677
3	Abundance	NPQENEELGFRQGEIILIMDNS	8	NA	-0.696421	0.0428596	0.0675387	0.00456185
3	Abundance	NPQENEELGFRQGEIILIMDTT	10	NA	-0.828796	0.0674407	0.0534491	0.00717819
3	Abundance	NPQENEELGFRQGEIILIMDTS	9	NA	-0.609344	0.0390978	0.0768069	0.00416145
3	Abundance	NPQENEELGFRQGEIILVKENS	9	NA	-1.07892	0.0855235	0.0268266	0.00910287
3	Abundance	NPQENEELGFRQGEIILVKETT	11	NA	-1.04377	0.105498	0.030568	0.0112289
3	Abundance	NPQENEELGFRQGEIILVKETS	10	NA	-1.16684	0.076438	0.0174683	0.00813584
3	Abundance	NPQENEELGFRQGEIILVKDNT	9	NA	-0.685868	0.0779776	0.0686619	0.00829971
3	Abundance	NPQENEELGFRQGEIILVKDNS	8	NA	-0.734961	0.042776	0.0634366	0.00455295
3	Abundance	NPQENEELGFRQGEIILVKDTT	10	NA	-0.769623	0.0553208	0.0597473	0.00588818
3	Abundance	NPQENEELGFRQGEIILVKDTS	9	NA	-0.687543	0.0360543	0.0684836	0.00383752
3	Abundance	NPQENEELGFRQGEIILVMENT	9	NA	-0.778674	0.06608	0.0587839	0.00703336
3	Abundance	NPQENEELGFRQGEIILVMENS	8	NA	-0.499442	0.0486632	0.0885046	0.00517957
3	Abundance	NPQENEELGFRQGEIILVMETT	10	NA	-0.79928	0.0730164	0.0565906	0.00777165
3	Abundance	NPQENEELGFRQGEIILVMETS	9	NA	-0.833198	0.0428057	0.0529806	0.00455612
3	Abundance	NPQENEELGFRQGEIILVMDNT	8	NA	-0.300387	0.039098	0.109691	0.00416148
3	Abundance	NPQENEELGFRQGEIILVMDNS	7	NA	-0.190844	0.0299265	0.121351	0.00318529
3	Abundance	NPQENEELGFRQGEIILVMDTT	9	NA	-0.331716	0.0406085	0.106357	0.00432225
3	Abundance	NPQENEELGFRQGEIILVMDTS	8	NA	-0.236574	0.0268732	0.116483	0.00286031
3	Abundance	NPQENEELGFRQGEFIHIKENT	9	NA	-1.30153	0.112577	0.00313245	0.0119824
3	Abundance	NPQENEELGFRQGEFIHIKENS	8	NA	-1.34497	0.130162	-0.00149102	0.0138541
3	Abundance	NPQENEELGFRQGEFIHIKETT	10	NA	-1.46771	0.205925	-0.014555	0.0219181
3	Abundance	NPQENEELGFRQGEFIHIKETS	9	NA	-1.40672	0.0948623	-0.00806342	0.0100969
3	Abundance	NPQENEELGFRQGEFIHIKDNT	8	NA	-1.41823	0.112407	-0.00928869	0.0119642
3	Abundance	NPQENEELGFRQGEFIHIKDNS	7	NA	-1.46341	0.0825972	-0.0140971	0.00879141
3	Abundance	NPQENEELGFRQGEFIHIKDTT	9	NA	-1.46327	0.132011	-0.0140829	0.0140509
3	Abundance	NPQENEELGFRQGEFIHIKDTS	8	NA	-1.43976	0.080349	-0.0115799	0.00855212
3	Abundance	NPQENEELGFRQGEFIHIMENT	8	NA	-1.38253	0.161011	-0.00548858	0.0171375
3	Abundance	NPQENEELGFRQGEFIHIMENS	7	NA	-1.3354	0.0944081	-0.000471911	0.0100485
3	Abundance	NPQENEELGFRQGEFIHIMETT	9	NA	-1.3244	0.143563	0.000698946	0.0152805
3	Abundance	NPQENEELGFRQGEFIHIMETS	8	NA	-1.34165	0.0744761	-0.00113772	0.00792703
3	Abundance	NPQENEELGFRQGEFIHIMDNT	7	NA	-1.27921	0.0841835	0.00550881	0.00896024
3	Abundance	NPQENEELGFRQGEFIHIMDNS	6	NA	-1.34018	0.0598451	-0.000981336	0.00636974
3	Abundance	NPQENEELGFRQGEFIHIMDTT	8	NA	-1.22654	0.0857676	0.0111143	0.00912886
3	Abundance	NPQENEELGFRQGEFIHIMDTS	7	NA	-1.29978	0.047526	0.00331927	0.00505853
3	Abundance	NPQENEELGFRQGEFIHVKENT	8	NA	-1.3225	0.189424	0.000900273	0.0201618
3	Abundance	NPQENEELGFRQGEFIHVKENS	7	NA	-1.37013	0.149385	-0.00416879	0.0159001
3	Abundance	NPQENEELGFRQGEFIHVKETT	9	NA	-1.19914	0.103568	0.0140312	0.0110235
3	Abundance	NPQENEELGFRQGEFIHVKETS	8	NA	-1.34391	0.133476	-0.00137809	0.0142068
3	Abundance	NPQENEELGFRQGEFIHVKDNT	7	NA	-1.2997	0.0866122	0.00332715	0.00921875
3	Abundance	NPQENEELGFRQGEFIHVKDNS	6	NA	-1.22315	0.0719528	0.011475	0.00765845
3	Abundance	NPQENEELGFRQGEFIHVKDTT	8	NA	-1.36587	0.0838582	-0.00371552	0.00892562
3	Abundance	NPQENEELGFRQGEFIHVKDTS	7	NA	-1.31998	0.0486469	0.00116911	0.00517783
3	Abundance	NPQENEELGFRQGEFIHVMENT	7	NA	-1.37061	0.128021	-0.00422053	0.0136261
3	Abundance	NPQENEELGFRQGEFIHVMENS	6	NA	-1.14211	0.0711024	0.0201004	0.00756794
3	Abundance	NPQENEELGFRQGEFIHVMETT	8	NA	-1.14671	0.0781869	0.019611	0.00832198
3	Abundance	NPQENEELGFRQGEFIHVMETS	7	NA	-1.31331	0.0471788	0.00187875	0.00502157
3	Abundance	NPQENEELGFRQGEFIHVMDNT	6	NA	-1.13862	0.0582652	0.0204728	0.00620158
3	Abundance	NPQENEELGFRQGEFIHVMDNS	5	NA	-1.0516	0.0380679	0.0297349	0.00405183
3	Abundance	NPQENEELGFRQGEFIHVMDTT	7	NA	-1.06148	0.0558282	0.0286829	0.00594219
3	Abundance	NPQENEELGFRQGEFIHVMDTS	6	NA	-1.00395	0.0370537	0.0348063	0.00394389
3	Abundance	NPQENEELGFRQGEFILIKENT	10	NA	-1.23952	0.160097	0.00973287	0.0170402
3	Abundance	NPQENEELGFRQGEFILIKENS	9	NA	-1.16521	0.0971835	0.0176423	0.0103439
3	Abundance	NPQENEELGFRQGEFILIKETT	11	NA	-1.3452	0.151353	-0.0015156	0.0161096
3	Abundance	NPQENEELGFRQGEFILIKETS	10	NA	-1.39189	0.115802	-0.00648513	0.0123256
3	Abundance	NPQENEELGFRQGEFILIKDNT	9	NA	-1.32998	0.0688595	0.000104228	0.00732921
3	Abundance	NPQENEELGFRQGEFILIKDNS	8	NA	-1.22711	0.0491552	0.0110539	0.00523194
3	Abundance	NPQENEELGFRQGEFILIKDTT	10	NA	-1.16842	0.0839698	0.0173	0.0089375
3	Abundance	NPQENEELGFRQGEFILIKDTS	9	NA	-1.17423	0.0432815	0.0166817	0.00460676
3	Abundance	NPQENEELGFRQGEFILIMENT	9	NA	-1.16932	0.0815008	0.0172042	0.0086747
3	Abundance	NPQENEELGFRQGEFILIMENS	8	NA	-1.1052	0.0632279	0.0240294	0.0067298
3	Abundance	NPQENEELGFRQGEFILIMETT	10	NA	-1.3183	0.0747886	0.00134811	0.00796028
3	Abundance	NPQENEELGFRQGEFILIMETS	9	NA	-1.24634	0.0581131	0.00900744	0.00618539
3	Abundance	NPQENEELGFRQGEFILIMDNT	8	NA	-0.919058	0.047466	0.0438418	0.00505215
3	Abundance	NPQENEELGFRQGEFILIMDNS	7	NA	-0.800544	0.0361897	0.0564562	0.00385193
3	Abundance	NPQENEELGFRQGEFILIMDTT	9	NA	-0.991647	0.0387402	0.0361157	0.0041234
3	Abundance	NPQENEELGFRQGEFILIMDTS	8	NA	-0.871199	0.0309584	0.0489359	0.00329512
3	Abundance	NPQENEELGFRQGEFILVKENT	9	NA	-1.20642	0.0918202	0.0132557	0.00977308
3	Abundance	NPQENEELGFRQGEFILVKENS	8	NA	-1.18553	0.0634705	0.0154792	0.00675562
3	Abundance	NPQENEELGFRQGEFILVKETT	10	NA	-1.29409	0.0748313	0.00392486	0.00796482
3	Abundance	NPQENEELGFRQGEFILVKETS	9	NA	-1.24915	0.0725659	0.00870786	0.0077237
3	Abundance	NPQENEELGFRQGEFILVKDNT	8	NA	-1.05784	0.0578789	0.0290702	0.00616046
3	Abundance	NPQENEELGFRQGEFILVKDNS	7	NA	-0.94367	0.0402774	0.0412222	0.00428701
3	Abundance	NPQENEELGFRQGEFILVKDTT	9	NA	-1.06076	0.0552132	0.0287592	0.00587673
3	Abundance	NPQENEELGFRQGEFILVKDTS	8	NA	-0.888741	0.0374016	0.0470687	0.00398092
3	Abundance	NPQENEELGFRQGEFILVMENT	8	NA	-1.082	0.0461728	0.0264984	0.0049145
3	Abundance	NPQENEELGFRQGEFILVMENS	7	NA	-0.7791	0.0457048	0.0587386	0.00486469
3	Abundance	NPQENEELGFRQGEFILVMETT	9	NA	-0.96807	0.0546399	0.0386252	0.00581571
3	Abundance	NPQENEELGFRQGEFILVMETS	8	NA	-0.974805	0.041654	0.0379083	0.00443353
3	Abundance	NPQENEELGFRQGEFILVMDNT	7	NA	-0.603936	0.033421	0.0773826	0.00355724
3	Abundance	NPQENEELGFRQGEFILVMDNS	6	NA	-0.495312	0.0243424	0.0889441	0.00259094
3	Abundance	NPQENEELGFRQGEFILVMDTT	8	NA	-0.666324	0.0320995	0.0707421	0.00341658
3	Abundance	NPQENEELGFRQGEFILVMDTS	7	NA	-0.52715	0.0209952	0.0855554	0.00223466
3	Abundance	NPQENEELGFRQGDIIHIKENS	8	NA	-1.31274	0.12975	0.00194001	0.0138102
3	Abundance	NPQENEELGFRQGDIIHIKETT	10	NA	-1.03278	0.137917	0.0317376	0.0146795
3	Abundance	NPQENEELGFRQGDIIHIKETS	9	NA	-1.22805	0.129632	0.0109532	0.0137976
3	Abundance	NPQENEELGFRQGDIIHIKDNT	8	NA	-1.00108	0.0532682	0.0351121	0.00566972
3	Abundance	NPQENEELGFRQGDIIHIKDNS	7	NA	-0.834449	0.0558877	0.0528474	0.00594853
3	Abundance	NPQENEELGFRQGDIIHIKDTT	9	NA	-0.979552	0.0739204	0.0374031	0.00786788
3	Abundance	NPQENEELGFRQGDIIHIKDTS	8	NA	-0.761343	0.0415362	0.0606286	0.00442099
3	Abundance	NPQENEELGFRQGDIIHIMENT	8	NA	-1.07134	0.0602628	0.0276335	0.0064142
3	Abundance	NPQENEELGFRQGDIIHIMENS	7	NA	-0.911714	0.0714521	0.0446235	0.00760515
3	Abundance	NPQENEELGFRQGDIIHIMETT	9	NA	-0.882545	0.106287	0.0477282	0.0113129
3	Abundance	NPQENEELGFRQGDIIHIMETS	8	NA	-1.05179	0.0564255	0.0297142	0.00600577
3	Abundance	NPQENEELGFRQGDIIHIMDNT	7	NA	-0.454101	0.0648702	0.0933306	0.00690459
3	Abundance	NPQENEELGFRQGDIIHIMDNS	6	NA	-0.362585	0.0356834	0.103071	0.00379803
3	Abundance	NPQENEELGFRQGDIIHIMDTT	8	NA	-0.44124	0.0598178	0.0946994	0.00636683
3	Abundance	NPQENEELGFRQGDIIHIMDTS	7	NA	-0.452095	0.0371404	0.0935441	0.00395311
3	Abundance	NPQENEELGFRQGDIIHVKENS	7	NA	-0.531191	0.107908	0.0851253	0.0114854
3	Abundance	NPQENEELGFRQGDIIHVKETT	9	NA	-0.934072	0.101598	0.0422438	0.0108138
3	Abundance	NPQENEELGFRQGDIIHVKETS	8	NA	-0.766633	0.0686036	0.0600655	0.00730196
3	Abundance	NPQENEELGFRQGDIIHVKDNT	7	NA	-0.548306	0.0663182	0.0833036	0.00705872
3	Abundance	NPQENEELGFRQGDIIHVKDNS	6	NA	-0.507122	0.0419105	0.0876871	0.00446083
3	Abundance	NPQENEELGFRQGDIIHVKDTT	8	NA	-0.433337	0.056136	0.0955406	0.00597495
3	Abundance	NPQENEELGFRQGDIIHVKDTS	7	NA	-0.276477	0.0358355	0.112236	0.00381423
3	Abundance	NPQENEELGFRQGDIIHVMENT	7	NA	-0.315015	0.0648241	0.108134	0.00689969
3	Abundance	NPQENEELGFRQGDIIHVMENS	6	NA	-0.145039	0.0447494	0.126226	0.00476299
3	Abundance	NPQENEELGFRQGDIIHVMETT	8	NA	-0.431547	0.0716658	0.0957311	0.0076279
3	Abundance	NPQENEELGFRQGDIIHVMETS	7	NA	-0.398356	0.0487957	0.0992639	0.00519368
3	Abundance	NPQENEELGFRQGDIIHVMDNT	6	NA	-0.152593	0.0414634	0.125422	0.00441325
3	Abundance	NPQENEELGFRQGDIIHVMDNS	5	NA	0.0422141	0.0402474	0.146157	0.00428382
3	Abundance	NPQENEELGFRQGDIIHVMDTT	7	NA	-0.112926	0.0353147	0.129644	0.0037588
3	Abundance	NPQENEELGFRQGDIIHVMDTS	6	NA	0.00493692	0.0304043	0.142189	0.00323615
3	Abundance	NPQENEELGFRQGDIILIKENT	10	NA	-0.956924	0.0913177	0.0398115	0.00971959
3	Abundance	NPQENEELGFRQGDIILIKENS	9	NA	-0.747941	0.0662758	0.0620551	0.0070542
3	Abundance	NPQENEELGFRQGDIILIKETT	11	NA	-0.850018	0.116577	0.0511903	0.0124082
3	Abundance	NPQENEELGFRQGDIILIKETS	10	NA	-1.00402	0.0511363	0.0347986	0.0054428
3	Abundance	NPQENEELGFRQGDIILIKDNT	9	NA	-0.507468	0.0503682	0.0876503	0.00536104
3	Abundance	NPQENEELGFRQGDIILIKDNS	8	NA	-0.231476	0.0470867	0.117026	0.00501177
3	Abundance	NPQENEELGFRQGDIILIKDTT	10	NA	-0.452793	0.0506853	0.0934698	0.0053948
3	Abundance	NPQENEELGFRQGDIILIKDTS	9	NA	-0.248473	0.0411168	0.115217	0.00437635
3	Abundance	NPQENEELGFRQGDIILIMENT	9	NA	-0.44837	0.0734187	0.0939405	0.00781447
3	Abundance	NPQENEELGFRQGDIILIMENS	8	NA	-0.291106	0.0474483	0.110679	0.00505026
3	Abundance	NPQENEELGFRQGDIILIMETT	10	NA	-0.653564	0.0525111	0.0721002	0.00558913
3	Abundance	NPQENEELGFRQGDIILIMETS	9	NA	-0.552847	0.0397106	0.0828203	0.00422668
3	Abundance	NPQENEELGFRQGDIILIMDNT	8	NA	-0.102314	0.0389474	0.130774	0.00414545
3	Abundance	NPQENEELGFRQGDIILIMDNS	7	NA	-0.0161809	0.030134	0.139941	0.00320738
3	Abundance	NPQENEELGFRQGDIILIMDTT	9	NA	-0.2224	0.029924	0.117992	0.00318502
3	Abundance	NPQENEELGFRQGDIILIMDTS	8	NA	-0.0964478	0.0282932	0.131398	0.00301145
3	Abundance	NPQENEELGFRQGDIILVKENT	9	NA	-0.311208	0.0983019	0.10854	0.010463
3	Abundance	NPQENEELGFRQGDIILVKENS	8	NA	-0.313458	0.0576363	0.1083	0.00613464
3	Abundance	NPQENEELGFRQGDIILVKETT	10	NA	-0.44689	0.0477431	0.094098	0.00508163
3	Abundance	NPQENEELGFRQGDIILVKETS	9	NA	-0.503281	0.0406168	0.088096	0.00432314
3	Abundance	NPQENEELGFRQGDIILVKDNT	8	NA	-0.119203	0.0653214	0.128976	0.00695263
3	Abundance	NPQENEELGFRQGDIILVKDNS	7	NA	-0.0446953	0.0336737	0.136906	0.00358413
3	Abundance	NPQENEELGFRQGDIILVKDTT	9	NA	-0.0597724	0.0467201	0.135302	0.00497275
3	Abundance	NPQENEELGFRQGDIILVKDTS	8	NA	-0.0303097	0.0350625	0.138438	0.00373195
3	Abundance	NPQENEELGFRQGDIILVMENT	8	NA	0.0191135	0.0430078	0.143698	0.00457763
3	Abundance	NPQENEELGFRQGDIILVMENS	7	NA	0.102961	0.0473219	0.152623	0.00503681
3	Abundance	NPQENEELGFRQGDIILVMETT	9	NA	-0.0754776	0.0384679	0.13363	0.00409441
3	Abundance	NPQENEELGFRQGDIILVMETS	8	NA	-0.0338498	0.0344609	0.138061	0.00366792
3	Abundance	NPQENEELGFRQGDIILVMDNT	7	NA	0.100707	0.0301911	0.152383	0.00321346
3	Abundance	NPQENEELGFRQGDIILVMDNS	6	NA	0.129768	0.0251189	0.155476	0.00267359
3	Abundance	NPQENEELGFRQGDIILVMDTT	8	NA	0.0618516	0.0308523	0.148247	0.00328382
3	Abundance	NPQENEELGFRQGDIILVMDTS	7	NA	0.0909779	0.0241531	0.151347	0.00257079
3	Abundance	NPQENEELGFRQGDFIHIKENT	8	NA	-1.55363	0.387789	-0.0236998	0.0412752
3	Abundance	NPQENEELGFRQGDFIHIKENS	7	NA	-1.31788	0.111727	0.00139263	0.0118919
3	Abundance	NPQENEELGFRQGDFIHIKETT	9	NA	-1.39689	0.139126	-0.00701737	0.0148082
3	Abundance	NPQENEELGFRQGDFIHIKETS	8	NA	-1.15918	0.118435	0.0182843	0.0126059
3	Abundance	NPQENEELGFRQGDFIHIKDNT	7	NA	-1.34762	0.0754465	-0.00177317	0.00803031
3	Abundance	NPQENEELGFRQGDFIHIKDNS	6	NA	-1.22895	0.0673662	0.0108577	0.00717027
3	Abundance	NPQENEELGFRQGDFIHIKDTT	8	NA	-1.30104	0.052823	0.00318529	0.00562233
3	Abundance	NPQENEELGFRQGDFIHIKDTS	7	NA	-1.23482	0.0499727	0.0102328	0.00531895
3	Abundance	NPQENEELGFRQGDFIHIMENT	7	NA	-1.19712	0.102496	0.0142461	0.0109094
3	Abundance	NPQENEELGFRQGDFIHIMENS	6	NA	-1.2714	0.0710368	0.00633967	0.00756095
3	Abundance	NPQENEELGFRQGDFIHIMETT	8	NA	-1.24977	0.118784	0.00864186	0.0126431
3	Abundance	NPQENEELGFRQGDFIHIMETS	7	NA	-1.30221	0.0734976	0.00306033	0.00782287
3	Abundance	NPQENEELGFRQGDFIHIMDNT	6	NA	-1.1044	0.0677348	0.0241145	0.0072095
3	Abundance	NPQENEELGFRQGDFIHIMDNS	5	NA	-1.08775	0.0407954	0.0258873	0.00434214
3	Abundance	NPQENEELGFRQGDFIHIMDTT	7	NA	-1.05964	0.0547017	0.0288788	0.00582229
3	Abundance	NPQENEELGFRQGDFIHIMDTS	6	NA	-0.848336	0.0443484	0.0513693	0.00472032
3	Abundance	NPQENEELGFRQGDFIHVKENT	7	NA	-0.912794	0.0825901	0.0445086	0.00879065
3	Abundance	NPQENEELGFRQGDFIHVKENS	6	NA	-1.18644	0.0692159	0.0153829	0.00736714
3	Abundance	NPQENEELGFRQGDFIHVKETT	8	NA	-1.20308	0.115635	0.0136112	0.0123078
3	Abundance	NPQENEELGFRQGDFIHVKETS	7	NA	-1.25972	0.093588	0.00758288	0.00996124
3	Abundance	NPQENEELGFRQGDFIHVKDNT	6	NA	-1.11919	0.0602712	0.0225399	0.00641509
3	Abundance	NPQENEELGFRQGDFIHVKDNS	5	NA	-1.00243	0.0474502	0.0349675	0.00505046
3	Abundance	NPQENEELGFRQGDFIHVKDTT	7	NA	-1.13213	0.0684324	0.0211629	0.00728375
3	Abundance	NPQENEELGFRQGDFIHVKDTS	6	NA	-1.00736	0.0424228	0.0344429	0.00451536
3	Abundance	NPQENEELGFRQGDFIHVMENT	6	NA	-1.12391	0.0598806	0.0220383	0.00637351
3	Abundance	NPQENEELGFRQGDFIHVMENS	5	NA	-0.947666	0.0492044	0.0407969	0.00523717
3	Abundance	NPQENEELGFRQGDFIHVMETT	7	NA	-0.960935	0.0622725	0.0393845	0.00662811
3	Abundance	NPQENEELGFRQGDFIHVMETS	6	NA	-0.926651	0.0538013	0.0430337	0.00572645
3	Abundance	NPQENEELGFRQGDFIHVMDNT	5	NA	-0.755685	0.0421593	0.0612308	0.00448731
3	Abundance	NPQENEELGFRQGDFIHVMDNS	4	NA	-0.498707	0.0323433	0.0885828	0.00344252
3	Abundance	NPQENEELGFRQGDFIHVMDTT	6	NA	-0.740296	0.037277	0.0628687	0.00396765
3	Abundance	NPQENEELGFRQGDFIHVMDTS	5	NA	-0.467016	0.0306141	0.0919559	0.00325848
3	Abundance	NPQENEELGFRQGDFILIKENT	9	NA	-0.971121	0.125613	0.0383004	0.0133699
3	Abundance	NPQENEELGFRQGDFILIKENS	8	NA	-0.92434	0.0746413	0.0432797	0.0079446
3	Abundance	NPQENEELGFRQGDFILIKETT	10	NA	-1.23527	0.102239	0.0101847	0.010882
3	Abundance	NPQENEELGFRQGDFILIKETS	9	NA	-1.23136	0.0511532	0.0106012	0.00544459
3	Abundance	NPQENEELGFRQGDFILIKDNT	8	NA	-0.851408	0.0509273	0.0510424	0.00542055
3	Abundance	NPQENEELGFRQGDFILIKDNS	7	NA	-0.657503	0.0362802	0.071681	0.00386156
3	Abundance	NPQENEELGFRQGDFILIKDTT	9	NA	-0.819185	0.0528752	0.054472	0.00562788
3	Abundance	NPQENEELGFRQGDFILIKDTS	8	NA	-0.608775	0.0340934	0.0768675	0.0036288
3	Abundance	NPQENEELGFRQGDFILIMENT	8	NA	-0.880357	0.0505251	0.0479611	0.00537774
3	Abundance	NPQENEELGFRQGDFILIMENS	7	NA	-0.71857	0.0397235	0.0651812	0.00422805
3	Abundance	NPQENEELGFRQGDFILIMETT	9	NA	-0.83874	0.064068	0.0523907	0.00681922
3	Abundance	NPQENEELGFRQGDFILIMETS	8	NA	-0.870911	0.0404421	0.0489665	0.00430454
3	Abundance	NPQENEELGFRQGDFILIMDNT	7	NA	-0.411672	0.0314614	0.0978465	0.00334866
3	Abundance	NPQENEELGFRQGDFILIMDNS	6	NA	-0.338498	0.0248633	0.105635	0.00264637
3	Abundance	NPQENEELGFRQGDFILIMDTT	8	NA	-0.453408	0.0318369	0.0934043	0.00338863
3	Abundance	NPQENEELGFRQGDFILIMDTS	7	NA	-0.336534	0.0229664	0.105844	0.00244447
3	Abundance	NPQENEELGFRQGDFILVKENT	8	NA	-0.95177	0.0659335	0.0403601	0.00701778
3	Abundance	NPQENEELGFRQGDFILVKENS	7	NA	-0.774985	0.0433623	0.0591766	0.00461536
3	Abundance	NPQENEELGFRQGDFILVKETT	9	NA	-0.85986	0.0655261	0.0501427	0.00697441
3	Abundance	NPQENEELGFRQGDFILVKETS	8	NA	-1.0262	0.0415634	0.0324377	0.00442389
3	Abundance	NPQENEELGFRQGDFILVKDNT	7	NA	-0.58181	0.041537	0.0797376	0.00442107
3	Abundance	NPQENEELGFRQGDFILVKDNS	6	NA	-0.374747	0.0318132	0.101777	0.00338611
3	Abundance	NPQENEELGFRQGDFILVKDTT	8	NA	-0.389356	0.0484868	0.100222	0.0051608
3	Abundance	NPQENEELGFRQGDFILVKDTS	7	NA	-0.380924	0.0278228	0.101119	0.00296137
3	Abundance	NPQENEELGFRQGDFILVMENT	7	NA	-0.331488	0.0361355	0.106381	0.00384616
3	Abundance	NPQENEELGFRQGDFILVMENS	6	NA	-0.298331	0.0298649	0.10991	0.00317874
3	Abundance	NPQENEELGFRQGDFILVMETT	8	NA	-0.443259	0.0434511	0.0944845	0.00462481
3	Abundance	NPQENEELGFRQGDFILVMETS	7	NA	-0.445797	0.0294834	0.0942144	0.00313813
3	Abundance	NPQENEELGFRQGDFILVMDNT	6	NA	-0.152259	0.0287187	0.125458	0.00305673
3	Abundance	NPQENEELGFRQGDFILVMDNS	5	NA	-0.117267	0.0233174	0.129182	0.00248183
3	Abundance	NPQENEELGFRQGDFILVMDTT	7	NA	-0.211335	0.0259163	0.11917	0.00275845
3	Abundance	NPQENEELGFRQGDFILVMDTS	6	NA	-0.223678	0.0222682	0.117856	0.00237016
3	Abundance	NPQENEELGFRRGEIIHIKENT	9	NA	-1.49434	0.129221	-0.0173895	0.0137539
3	Abundance	NPQENEELGFRRGEIIHIKENS	8	NA	-1.14014	0.130088	0.0203105	0.0138462
3	Abundance	NPQENEELGFRRGEIIHIKETS	9	NA	-1.36677	0.132484	-0.00381174	0.0141012
3	Abundance	NPQENEELGFRRGEIIHIKDNT	8	NA	-1.21501	0.088038	0.0123419	0.00937051
3	Abundance	NPQENEELGFRRGEIIHIKDNS	7	NA	-1.21315	0.086628	0.0125397	0.00922044
3	Abundance	NPQENEELGFRRGEIIHIKDTT	9	NA	-1.30172	0.250968	0.00311205	0.0267123
3	Abundance	NPQENEELGFRRGEIIHIKDTS	8	NA	-1.18807	0.103956	0.0152091	0.0110648
3	Abundance	NPQENEELGFRRGEIIHIMENT	8	NA	-1.17575	0.163881	0.0165203	0.0174431
3	Abundance	NPQENEELGFRRGEIIHIMENS	7	NA	-1.08144	0.120001	0.0265579	0.0127725
3	Abundance	NPQENEELGFRRGEIIHIMETT	9	NA	-1.45078	0.13607	-0.0127535	0.0144829
3	Abundance	NPQENEELGFRRGEIIHIMETS	8	NA	-1.38939	0.0944698	-0.00621853	0.0100551
3	Abundance	NPQENEELGFRRGEIIHIMDNT	7	NA	-1.12851	0.0902982	0.0215489	0.00961108
3	Abundance	NPQENEELGFRRGEIIHIMDNS	6	NA	-0.947819	0.0627325	0.0407806	0.00667706
3	Abundance	NPQENEELGFRRGEIIHIMDTT	8	NA	-1.31174	0.0830486	0.00204583	0.00883945
3	Abundance	NPQENEELGFRRGEIIHIMDTS	7	NA	-1.07101	0.0484763	0.0276683	0.00515967
3	Abundance	NPQENEELGFRRGEIIHVKENT	8	NA	-0.993719	0.196364	0.0358952	0.0209004
3	Abundance	NPQENEELGFRRGEIIHVKENS	7	NA	-1.19135	0.19434	0.01486	0.0206849
3	Abundance	NPQENEELGFRRGEIIHVKETT	9	NA	-1.59549	0.402198	-0.0281553	0.0428088
3	Abundance	NPQENEELGFRRGEIIHVKETS	8	NA	-1.13832	0.136268	0.020504	0.014504
3	Abundance	NPQENEELGFRRGEIIHVKDNT	7	NA	-1.16668	0.0829619	0.0174854	0.00883022
3	Abundance	NPQENEELGFRRGEIIHVKDNS	6	NA	-0.970242	0.0696046	0.038394	0.00740851
3	Abundance	NPQENEELGFRRGEIIHVKDTT	8	NA	-1.02476	0.119425	0.032591	0.0127113
3	Abundance	NPQENEELGFRRGEIIHVKDTS	7	NA	-0.799038	0.0655611	0.0566164	0.00697814
3	Abundance	NPQENEELGFRRGEIIHVMENT	7	NA	-0.952149	0.0909555	0.0403198	0.00968104
3	Abundance	NPQENEELGFRRGEIIHVMENS	6	NA	-0.856042	0.0683096	0.0505491	0.00727067
3	Abundance	NPQENEELGFRRGEIIHVMETT	8	NA	-1.20063	0.0954435	0.0138716	0.0101587
3	Abundance	NPQENEELGFRRGEIIHVMETS	7	NA	-0.929511	0.0568547	0.0427293	0.00605145
3	Abundance	NPQENEELGFRRGEIIHVMDNT	6	NA	-0.638469	0.0554652	0.073707	0.00590356
3	Abundance	NPQENEELGFRRGEIIHVMDNS	5	NA	-0.516144	0.0408895	0.0867269	0.00435216
3	Abundance	NPQENEELGFRRGEIIHVMDTT	7	NA	-0.562629	0.0541209	0.0817791	0.00576047
3	Abundance	NPQENEELGFRRGEIIHVMDTS	6	NA	-0.523911	0.0280314	0.0859002	0.00298358
3	Abundance	NPQENEELGFRRGEIILIKENT	10	NA	-1.1474	0.209844	0.0195377	0.0223352
3	Abundance	NPQENEELGFRRGEIILIKENS	9	NA	-1.25226	0.125996	0.00837725	0.0134107
3	Abundance	NPQENEELGFRRGEIILIKETS	10	NA	-1.37433	0.0821231	-0.00461563	0.00874094
3	Abundance	NPQENEELGFRRGEIILIKDNT	9	NA	-1.0058	0.0830262	0.0346096	0.00883707
3	Abundance	NPQENEELGFRRGEIILIKDNS	8	NA	-0.89604	0.0615445	0.0462918	0.00655062
3	Abundance	NPQENEELGFRRGEIILIKDTT	10	NA	-1.10851	0.0587468	0.0236766	0.00625284
3	Abundance	NPQENEELGFRRGEIILIKDTS	9	NA	-0.859582	0.054838	0.0501723	0.0058368
3	Abundance	NPQENEELGFRRGEIILIMENT	9	NA	-1.18517	0.0782737	0.0155176	0.00833123
3	Abundance	NPQENEELGFRRGEIILIMENS	8	NA	-0.875915	0.0736615	0.0484339	0.00784031
3	Abundance	NPQENEELGFRRGEIILIMETT	10	NA	-1.0824	0.0946608	0.0264558	0.0100754
3	Abundance	NPQENEELGFRRGEIILIMETS	9	NA	-1.05702	0.0648602	0.0291573	0.00690354
3	Abundance	NPQENEELGFRRGEIILIMDNT	8	NA	-0.662182	0.0512107	0.071183	0.00545072
3	Abundance	NPQENEELGFRRGEIILIMDNS	7	NA	-0.596409	0.0323684	0.0781837	0.0034452
3	Abundance	NPQENEELGFRRGEIILIMDTT	9	NA	-0.837501	0.0518929	0.0525225	0.00552333
3	Abundance	NPQENEELGFRRGEIILIMDTS	8	NA	-0.758611	0.0344951	0.0609194	0.00367155
3	Abundance	NPQENEELGFRRGEIILVKENT	9	NA	-0.955617	0.129211	0.0399507	0.0137528
3	Abundance	NPQENEELGFRRGEIILVKENS	8	NA	-0.978773	0.0720075	0.037486	0.00766427
3	Abundance	NPQENEELGFRRGEIILVKETT	10	NA	-1.16533	0.0697035	0.0176298	0.00741903
3	Abundance	NPQENEELGFRRGEIILVKETS	9	NA	-1.11936	0.0653294	0.0225218	0.00695348
3	Abundance	NPQENEELGFRRGEIILVKDNT	8	NA	-0.650621	0.0622914	0.0724135	0.00663011
3	Abundance	NPQENEELGFRRGEIILVKDNS	7	NA	-0.552713	0.0502753	0.0828346	0.00535115
3	Abundance	NPQENEELGFRRGEIILVKDTT	9	NA	-0.688833	0.0484925	0.0683464	0.0051614
3	Abundance	NPQENEELGFRRGEIILVKDTS	8	NA	-0.639149	0.041622	0.0736346	0.00443012
3	Abundance	NPQENEELGFRRGEIILVMENT	8	NA	-0.539401	0.0661574	0.0842514	0.00704161
3	Abundance	NPQENEELGFRRGEIILVMENS	7	NA	-0.513981	0.0418628	0.086957	0.00445575
3	Abundance	NPQENEELGFRRGEIILVMETT	9	NA	-0.746963	0.0542544	0.0621592	0.00577468
3	Abundance	NPQENEELGFRRGEIILVMETS	8	NA	-0.761791	0.0413397	0.0605809	0.00440008
3	Abundance	NPQENEELGFRRGEIILVMDNT	7	NA	-0.351496	0.03391	0.104252	0.00360928
3	Abundance	NPQENEELGFRRGEIILVMDNS	6	NA	-0.195669	0.0269824	0.120837	0.00287193
3	Abundance	NPQENEELGFRRGEIILVMDTT	8	NA	-0.421618	0.0340307	0.0967879	0.00362213
3	Abundance	NPQENEELGFRRGEIILVMDTS	7	NA	-0.271923	0.02736	0.112721	0.00291211
3	Abundance	NPQENEELGFRRGEFIHIKENT	8	NA	-1.4153	0.0918062	-0.00897695	0.00977159
3	Abundance	NPQENEELGFRRGEFIHIKENS	7	NA	-1.32409	0.114461	0.000731126	0.0121829
3	Abundance	NPQENEELGFRRGEFIHIKETT	9	NA	-1.22652	0.17835	0.011116	0.018983
3	Abundance	NPQENEELGFRRGEFIHIKETS	8	NA	-1.35085	0.103582	-0.00211693	0.0110249
3	Abundance	NPQENEELGFRRGEFIHIKDNT	7	NA	-1.20735	0.0972005	0.0131565	0.0103457
3	Abundance	NPQENEELGFRRGEFIHIKDNS	6	NA	-1.37926	0.0578347	-0.00514058	0.00615575
3	Abundance	NPQENEELGFRRGEFIHIKDTT	8	NA	-1.37949	0.112891	-0.00516505	0.0120158
3	Abundance	NPQENEELGFRRGEFIHIKDTS	7	NA	-1.31561	0.0695143	0.00163359	0.0073989
3	Abundance	NPQENEELGFRRGEFIHIMENT	7	NA	-1.52523	0.117329	-0.0206773	0.0124881
3	Abundance	NPQENEELGFRRGEFIHIMENS	6	NA	-1.36689	0.12801	-0.00382456	0.013625
3	Abundance	NPQENEELGFRRGEFIHIMETT	8	NA	-1.32672	0.164842	0.000451971	0.0175454
3	Abundance	NPQENEELGFRRGEFIHIMETS	7	NA	-1.35723	0.0731967	-0.0027957	0.00779084
3	Abundance	NPQENEELGFRRGEFIHIMDNT	6	NA	-1.25494	0.0879364	0.0080919	0.0093597
3	Abundance	NPQENEELGFRRGEFIHIMDNS	5	NA	-1.26048	0.0578073	0.00750161	0.00615284
3	Abundance	NPQENEELGFRRGEFIHIMDTT	7	NA	-1.3584	0.0775337	-0.00292037	0.00825246
3	Abundance	NPQENEELGFRRGEFIHIMDTS	6	NA	-1.29262	0.0501471	0.00408123	0.00533752
3	Abundance	NPQENEELGFRRGEFIHVKENT	7	NA	-1.11339	0.0966881	0.0231578	0.0102912
3	Abundance	NPQENEELGFRRGEFIHVKENS	6	NA	-1.37277	0.148671	-0.00444992	0.0158241
3	Abundance	NPQENEELGFRRGEFIHVKETT	8	NA	-1.156	0.11292	0.0186221	0.0120188
3	Abundance	NPQENEELGFRRGEFIHVKETS	7	NA	-1.39323	0.0864726	-0.00662749	0.0092039
3	Abundance	NPQENEELGFRRGEFIHVKDNT	6	NA	-1.38196	0.0766691	-0.00542812	0.00816044
3	Abundance	NPQENEELGFRRGEFIHVKDNS	5	NA	-1.27001	0.0545889	0.00648786	0.00581029
3	Abundance	NPQENEELGFRRGEFIHVKDTT	7	NA	-1.31186	0.0885683	0.00203354	0.00942695
3	Abundance	NPQENEELGFRRGEFIHVKDTS	6	NA	-1.20815	0.0551424	0.0130722	0.0058692
3	Abundance	NPQENEELGFRRGEFIHVMENT	6	NA	-1.29822	0.112343	0.00348465	0.0119574
3	Abundance	NPQENEELGFRRGEFIHVMENS	5	NA	-1.22501	0.0577841	0.0112768	0.00615037
3	Abundance	NPQENEELGFRRGEFIHVMETT	7	NA	-1.24187	0.0890544	0.00948228	0.00947869
3	Abundance	NPQENEELGFRRGEFIHVMETS	6	NA	-1.27469	0.0660093	0.00598971	0.00702584
3	Abundance	NPQENEELGFRRGEFIHVMDNT	5	NA	-1.25887	0.0431081	0.00767351	0.0045883
3	Abundance	NPQENEELGFRRGEFIHVMDNS	4	NA	-0.986989	0.0408895	0.0366114	0.00435216
3	Abundance	NPQENEELGFRRGEFIHVMDTT	6	NA	-1.06018	0.0485649	0.0288216	0.00516911
3	Abundance	NPQENEELGFRRGEFIHVMDTS	5	NA	-0.978764	0.032996	0.037487	0.003512
3	Abundance	NPQENEELGFRRGEFILIKENT	9	NA	-1.21413	0.162538	0.0124355	0.0173001
3	Abundance	NPQENEELGFRRGEFILIKENS	8	NA	-1.21751	0.115567	0.0120755	0.0123006
3	Abundance	NPQENEELGFRRGEFILIKETT	10	NA	-1.32743	0.10788	0.000376233	0.0114824
3	Abundance	NPQENEELGFRRGEFILIKETS	9	NA	-1.34247	0.0775929	-0.00122529	0.00825876
3	Abundance	NPQENEELGFRRGEFILIKDNT	8	NA	-1.18668	0.0595844	0.0153566	0.00634199
3	Abundance	NPQENEELGFRRGEFILIKDNS	7	NA	-1.06611	0.0540597	0.0281898	0.00575396
3	Abundance	NPQENEELGFRRGEFILIKDTT	9	NA	-1.29869	0.0636937	0.00343456	0.00677937
3	Abundance	NPQENEELGFRRGEFILIKDTS	8	NA	-1.03573	0.048122	0.0314237	0.00512196
3	Abundance	NPQENEELGFRRGEFILIMENT	8	NA	-1.3344	0.0740567	-0.000365552	0.00788238
3	Abundance	NPQENEELGFRRGEFILIMENS	7	NA	-1.09217	0.0541493	0.0254165	0.0057635
3	Abundance	NPQENEELGFRRGEFILIMETT	9	NA	-1.24317	0.0694653	0.00934478	0.00739368
3	Abundance	NPQENEELGFRRGEFILIMETS	8	NA	-1.27362	0.0537044	0.00610287	0.00571614
3	Abundance	NPQENEELGFRRGEFILIMDNT	7	NA	-0.859211	0.0439826	0.0502118	0.00468138
3	Abundance	NPQENEELGFRRGEFILIMDNS	6	NA	-0.739216	0.0323269	0.0629837	0.00344078
3	Abundance	NPQENEELGFRRGEFILIMDTT	8	NA	-1.03544	0.03329	0.0314545	0.00354329
3	Abundance	NPQENEELGFRRGEFILIMDTS	7	NA	-0.84581	0.0311598	0.0516381	0.00331656
3	Abundance	NPQENEELGFRRGEFILVKENT	8	NA	-1.27832	0.0811135	0.00560277	0.00863348
3	Abundance	NPQENEELGFRRGEFILVKENS	7	NA	-1.08752	0.0684437	0.0259112	0.00728495
3	Abundance	NPQENEELGFRRGEFILVKETT	9	NA	-1.18079	0.0653003	0.015984	0.00695038
3	Abundance	NPQENEELGFRRGEFILVKETS	8	NA	-1.37263	0.0635038	-0.00443501	0.00675916
3	Abundance	NPQENEELGFRRGEFILVKDNT	7	NA	-1.03037	0.0526552	0.0319945	0.00560446
3	Abundance	NPQENEELGFRRGEFILVKDNS	6	NA	-0.966415	0.0368102	0.0388013	0.00391797
3	Abundance	NPQENEELGFRRGEFILVKDTT	8	NA	-0.903032	0.05273	0.0455476	0.00561243
3	Abundance	NPQENEELGFRRGEFILVKDTS	7	NA	-0.80436	0.0327748	0.05605	0.00348846
3	Abundance	NPQENEELGFRRGEFILVMENT	7	NA	-0.999006	0.0432197	0.0353324	0.00460018
3	Abundance	NPQENEELGFRRGEFILVMENS	6	NA	-0.806918	0.0414846	0.0557778	0.0044155
3	Abundance	NPQENEELGFRRGEFILVMETT	8	NA	-0.974057	0.0589533	0.0379879	0.00627482
3	Abundance	NPQENEELGFRRGEFILVMETS	7	NA	-0.932698	0.0392177	0.0423901	0.00417422
3	Abundance	NPQENEELGFRRGEFILVMDNT	6	NA	-0.564396	0.0290219	0.0815911	0.003089
3	Abundance	NPQENEELGFRRGEFILVMDNS	5	NA	-0.514803	0.0214505	0.0868695	0.00228313
3	Abundance	NPQENEELGFRRGEFILVMDTT	7	NA	-0.631851	0.0283914	0.0744114	0.0030219
3	Abundance	NPQENEELGFRRGEFILVMDTS	6	NA	-0.449046	0.0249456	0.0938686	0.00265514
3	Abundance	NPQENEELGFRRGDIIHIKENT	8	NA	-1.20251	0.152283	0.0136724	0.0162086
3	Abundance	NPQENEELGFRRGDIIHIKENS	7	NA	-1.12595	0.0821099	0.0218213	0.00873954
3	Abundance	NPQENEELGFRRGDIIHIKETT	9	NA	-0.936246	0.191174	0.0420125	0.020348
3	Abundance	NPQENEELGFRRGDIIHIKETS	8	NA	-1.35829	0.162117	-0.00290846	0.0172553
3	Abundance	NPQENEELGFRRGDIIHIKDNT	7	NA	-0.798789	0.0692735	0.0566429	0.00737327
3	Abundance	NPQENEELGFRRGDIIHIKDNS	6	NA	-0.776887	0.0508314	0.0589742	0.00541035
3	Abundance	NPQENEELGFRRGDIIHIKDTT	8	NA	-0.896547	0.0917603	0.0462379	0.0097667
3	Abundance	NPQENEELGFRRGDIIHIKDTS	7	NA	-0.765659	0.0491795	0.0601692	0.00523452
3	Abundance	NPQENEELGFRRGDIIHIMENT	7	NA	-0.666349	0.123927	0.0707395	0.0131904
3	Abundance	NPQENEELGFRRGDIIHIMENS	6	NA	-0.69618	0.0777948	0.0675644	0.00828025
3	Abundance	NPQENEELGFRRGDIIHIMETT	8	NA	-1.01466	0.0957124	0.0336658	0.0101873
3	Abundance	NPQENEELGFRRGDIIHIMETS	7	NA	-0.858466	0.0632395	0.0502911	0.00673103
3	Abundance	NPQENEELGFRRGDIIHIMDNT	6	NA	-0.503829	0.040916	0.0880376	0.00435499
3	Abundance	NPQENEELGFRRGDIIHIMDNS	5	NA	-0.359982	0.0391693	0.103348	0.00416907
3	Abundance	NPQENEELGFRRGDIIHIMDTT	7	NA	-0.649381	0.0539561	0.0725455	0.00574293
3	Abundance	NPQENEELGFRRGDIIHIMDTS	6	NA	-0.314048	0.0372009	0.108237	0.00395956
3	Abundance	NPQENEELGFRRGDIIHVKENT	7	NA	-0.612898	0.105246	0.0764287	0.0112021
3	Abundance	NPQENEELGFRRGDIIHVKENS	6	NA	-0.626582	0.0674796	0.0749721	0.00718233
3	Abundance	NPQENEELGFRRGDIIHVKETT	8	NA	-0.659542	0.0916075	0.071464	0.00975044
3	Abundance	NPQENEELGFRRGDIIHVKETS	7	NA	-0.829773	0.0726328	0.0533451	0.00773082
3	Abundance	NPQENEELGFRRGDIIHVKDNT	6	NA	-0.425389	0.0510636	0.0963866	0.00543506
3	Abundance	NPQENEELGFRRGDIIHVKDNS	5	NA	-0.311218	0.0325928	0.108539	0.00346908
3	Abundance	NPQENEELGFRRGDIIHVKDTT	7	NA	-0.341333	0.0528689	0.105333	0.00562721
3	Abundance	NPQENEELGFRRGDIIHVKDTS	6	NA	-0.198929	0.041032	0.12049	0.00436733
3	Abundance	NPQENEELGFRRGDIIHVMENT	6	NA	-0.253772	0.059729	0.114653	0.00635738
3	Abundance	NPQENEELGFRRGDIIHVMENS	5	NA	-0.0906387	0.0508621	0.132016	0.00541361
3	Abundance	NPQENEELGFRRGDIIHVMETT	7	NA	-0.341038	0.0674492	0.105365	0.0071791
3	Abundance	NPQENEELGFRRGDIIHVMETS	6	NA	-0.375717	0.03525	0.101673	0.0037519
3	Abundance	NPQENEELGFRRGDIIHVMDNT	5	NA	-0.0997813	0.0459615	0.131043	0.00489201
3	Abundance	NPQENEELGFRRGDIIHVMDNS	4	NA	-0.0426288	0.0313973	0.137126	0.00334183
3	Abundance	NPQENEELGFRRGDIIHVMDTT	6	NA	-0.129072	0.0408582	0.127926	0.00434883
3	Abundance	NPQENEELGFRRGDIIHVMDTS	5	NA	-0.078464	0.0320117	0.133312	0.00340723
3	Abundance	NPQENEELGFRRGDIILIKENT	9	NA	-0.764343	0.0677103	0.0603093	0.00720689
3	Abundance	NPQENEELGFRRGDIILIKENS	8	NA	-0.654282	0.0608567	0.0720238	0.00647741
3	Abundance	NPQENEELGFRRGDIILIKETT	10	NA	-0.707794	0.115954	0.0663282	0.0123418
3	Abundance	NPQENEELGFRRGDIILIKETS	9	NA	-0.788584	0.0585911	0.0577291	0.00623627
3	Abundance	NPQENEELGFRRGDIILIKDNT	8	NA	-0.345634	0.0543888	0.104875	0.00578899
3	Abundance	NPQENEELGFRRGDIILIKDNS	7	NA	-0.228176	0.0379807	0.117377	0.00404255
3	Abundance	NPQENEELGFRRGDIILIKDTT	9	NA	-0.304849	0.0522634	0.109216	0.00556277
3	Abundance	NPQENEELGFRRGDIILIKDTS	8	NA	-0.264294	0.0393883	0.113533	0.00419238
3	Abundance	NPQENEELGFRRGDIILIMENT	8	NA	-0.463852	0.0470007	0.0922926	0.00500261
3	Abundance	NPQENEELGFRRGDIILIMENS	7	NA	-0.301067	0.0367801	0.109619	0.00391477
3	Abundance	NPQENEELGFRRGDIILIMETT	9	NA	-0.442019	0.0708789	0.0946165	0.00754415
3	Abundance	NPQENEELGFRRGDIILIMETS	8	NA	-0.538756	0.0350415	0.0843201	0.00372971
3	Abundance	NPQENEELGFRRGDIILIMDNT	7	NA	-0.158077	0.0345526	0.124839	0.00367768
3	Abundance	NPQENEELGFRRGDIILIMDNS	6	NA	-0.0370564	0.025239	0.13772	0.00268636
3	Abundance	NPQENEELGFRRGDIILIMDTT	8	NA	-0.200563	0.0312045	0.120316	0.00332131
3	Abundance	NPQENEELGFRRGDIILIMDTS	7	NA	-0.11138	0.0260169	0.129809	0.00276916
3	Abundance	NPQENEELGFRRGDIILVKENT	8	NA	-0.342672	0.0604565	0.105191	0.00643481
3	Abundance	NPQENEELGFRRGDIILVKENS	7	NA	-0.216243	0.0295996	0.118647	0.0031505
3	Abundance	NPQENEELGFRRGDIILVKETT	9	NA	-0.36907	0.0706752	0.102381	0.00752246
3	Abundance	NPQENEELGFRRGDIILVKETS	8	NA	-0.355829	0.0460867	0.10379	0.00490533
3	Abundance	NPQENEELGFRRGDIILVKDNT	7	NA	-0.0154882	0.0466064	0.140015	0.00496065
3	Abundance	NPQENEELGFRRGDIILVKDNS	6	NA	-0.0236058	0.0348036	0.139151	0.00370439
3	Abundance	NPQENEELGFRRGDIILVKDTT	8	NA	-0.0354547	0.0342847	0.13789	0.00364917
3	Abundance	NPQENEELGFRRGDIILVKDTS	7	NA	-0.0860337	0.030495	0.132507	0.0032458
3	Abundance	NPQENEELGFRRGDIILVMENT	7	NA	-0.0281576	0.0431184	0.138667	0.0045894
3	Abundance	NPQENEELGFRRGDIILVMENS	6	NA	0.0192036	0.0347604	0.143708	0.0036998
3	Abundance	NPQENEELGFRRGDIILVMETT	8	NA	-0.13166	0.0371507	0.12765	0.00395421
3	Abundance	NPQENEELGFRRGDIILVMETS	7	NA	-0.0940186	0.0334876	0.131657	0.00356432
3	Abundance	NPQENEELGFRRGDIILVMDNT	6	NA	0.0214096	0.0288729	0.143942	0.00307315
3	Abundance	NPQENEELGFRRGDIILVMDNS	5	NA	0.0656047	0.0246648	0.148647	0.00262525
3	Abundance	NPQENEELGFRRGDIILVMDTT	7	NA	-0.031861	0.0273065	0.138273	0.00290642
3	Abundance	NPQENEELGFRRGDIILVMDTS	6	NA	0.017026	0.0260084	0.143476	0.00276826
3	Abundance	NPQENEELGFRRGDFIHIKENT	7	NA	-1.23491	0.099535	0.0102233	0.0105942
3	Abundance	NPQENEELGFRRGDFIHIKENS	6	NA	-1.32723	0.102252	0.000397371	0.0108834
3	Abundance	NPQENEELGFRRGDFIHIKETT	8	NA	-1.47842	0.164953	-0.0156947	0.0175571
3	Abundance	NPQENEELGFRRGDFIHIKETS	7	NA	-1.44754	0.0883309	-0.0124079	0.00940169
3	Abundance	NPQENEELGFRRGDFIHIKDNT	6	NA	-1.28435	0.058246	0.00496084	0.00619954
3	Abundance	NPQENEELGFRRGDFIHIKDNS	5	NA	-1.22036	0.0504003	0.0117716	0.00536447
3	Abundance	NPQENEELGFRRGDFIHIKDTT	7	NA	-1.25339	0.0823477	0.00825646	0.00876485
3	Abundance	NPQENEELGFRRGDFIHIKDTS	6	NA	-1.2583	0.0426091	0.00773377	0.00453519
3	Abundance	NPQENEELGFRRGDFIHIMENT	6	NA	-1.28718	0.058552	0.00466035	0.0062321
3	Abundance	NPQENEELGFRRGDFIHIMENS	5	NA	-1.09401	0.0590005	0.0252206	0.00627984
3	Abundance	NPQENEELGFRRGDFIHIMETT	7	NA	-1.25876	0.0929058	0.00768472	0.00988863
3	Abundance	NPQENEELGFRRGDFIHIMETS	6	NA	-1.35371	0.0594409	-0.00242168	0.00632672
3	Abundance	NPQENEELGFRRGDFIHIMDNT	5	NA	-1.13284	0.0514065	0.0210871	0.00547155
3	Abundance	NPQENEELGFRRGDFIHIMDNS	4	NA	-0.902093	0.0365957	0.0456476	0.00389514
3	Abundance	NPQENEELGFRRGDFIHIMDTT	6	NA	-1.07745	0.042342	0.026983	0.00450676
3	Abundance	NPQENEELGFRRGDFIHIMDTS	5	NA	-0.879658	0.0314185	0.0480355	0.00334409
3	Abundance	NPQENEELGFRRGDFIHVKENT	6	NA	-1.24443	0.106516	0.00920999	0.0113373
3	Abundance	NPQENEELGFRRGDFIHVKENS	5	NA	-1.23124	0.089425	0.0106138	0.00951814
3	Abundance	NPQENEELGFRRGDFIHVKETT	7	NA	-1.3636	0.086265	-0.00347375	0.00918179
3	Abundance	NPQENEELGFRRGDFIHVKETS	6	NA	-1.32647	0.0546771	0.000477943	0.00581967
3	Abundance	NPQENEELGFRRGDFIHVKDNT	5	NA	-1.01298	0.0614982	0.0338447	0.00654569
3	Abundance	NPQENEELGFRRGDFIHVKDNS	4	NA	-1.07234	0.0366276	0.0275272	0.00389853
3	Abundance	NPQENEELGFRRGDFIHVKDTT	6	NA	-1.06214	0.0441734	0.0286129	0.00470169
3	Abundance	NPQENEELGFRRGDFIHVKDTS	5	NA	-0.884934	0.035017	0.0474739	0.0037271
3	Abundance	NPQENEELGFRRGDFIHVMENT	5	NA	-1.13643	0.0426637	0.020705	0.004541
3	Abundance	NPQENEELGFRRGDFIHVMENS	4	NA	-0.793773	0.0448138	0.0571769	0.00476985
3	Abundance	NPQENEELGFRRGDFIHVMETT	6	NA	-1.05659	0.0541725	0.0292029	0.00576597
3	Abundance	NPQENEELGFRRGDFIHVMETS	5	NA	-0.990314	0.0370684	0.0362575	0.00394545
3	Abundance	NPQENEELGFRRGDFIHVMDNT	4	NA	-0.62667	0.0345445	0.0749628	0.00367681
3	Abundance	NPQENEELGFRRGDFIHVMDNS	3	NA	-0.344054	0.0254386	0.105044	0.00270761
3	Abundance	NPQENEELGFRRGDFIHVMDTT	5	NA	-0.574388	0.0348547	0.0805276	0.00370983
3	Abundance	NPQENEELGFRRGDFIHVMDTS	4	NA	-0.44732	0.0255332	0.0940523	0.00271769
3	Abundance	NPQENEELGFRRGDFILIKENT	8	NA	-1.08186	0.0830891	0.0265132	0.00884376
3	Abundance	NPQENEELGFRRGDFILIKENS	7	NA	-1.03548	0.0574223	0.0314501	0.00611186
3	Abundance	NPQENEELGFRRGDFILIKETT	9	NA	-1.18264	0.0768397	0.0157868	0.00817859
3	Abundance	NPQENEELGFRRGDFILIKETS	8	NA	-1.12231	0.0626429	0.022208	0.00666752
3	Abundance	NPQENEELGFRRGDFILIKDNT	7	NA	-0.840425	0.0363521	0.0522114	0.00386922
3	Abundance	NPQENEELGFRRGDFILIKDNS	6	NA	-0.544394	0.0386591	0.08372	0.00411477
3	Abundance	NPQENEELGFRRGDFILIKDTT	8	NA	-0.79537	0.0361009	0.0570068	0.00384248
3	Abundance	NPQENEELGFRRGDFILIKDTS	7	NA	-0.554945	0.0281953	0.0825969	0.00300103
3	Abundance	NPQENEELGFRRGDFILIMENT	7	NA	-0.841849	0.0457819	0.0520597	0.0048729
3	Abundance	NPQENEELGFRRGDFILIMENS	6	NA	-0.630075	0.0361037	0.0746003	0.00384277
3	Abundance	NPQENEELGFRRGDFILIMETT	8	NA	-0.938272	0.0489756	0.0417968	0.00521282
3	Abundance	NPQENEELGFRRGDFILIMETS	7	NA	-0.775202	0.0372393	0.0591535	0.00396364
3	Abundance	NPQENEELGFRRGDFILIMDNT	6	NA	-0.360604	0.0279879	0.103282	0.00297895
3	Abundance	NPQENEELGFRRGDFILIMDNS	5	NA	-0.296157	0.0228397	0.110142	0.00243099
3	Abundance	NPQENEELGFRRGDFILIMDTT	7	NA	-0.430889	0.0267646	0.0958011	0.00284875
3	Abundance	NPQENEELGFRRGDFILIMDTS	6	NA	-0.374042	0.0227675	0.101852	0.00242331
3	Abundance	NPQENEELGFRRGDFILVKENT	7	NA	-0.801753	0.0631515	0.0563275	0.00672166
3	Abundance	NPQENEELGFRRGDFILVKENS	6	NA	-0.647898	0.0477395	0.0727034	0.00508125
3	Abundance	NPQENEELGFRRGDFILVKETT	8	NA	-0.988479	0.0487106	0.0364529	0.00518461
3	Abundance	NPQENEELGFRRGDFILVKETS	7	NA	-0.838431	0.0407041	0.0524235	0.00433242
3	Abundance	NPQENEELGFRRGDFILVKDNT	6	NA	-0.574037	0.0336586	0.0805649	0.00358252
3	Abundance	NPQENEELGFRRGDFILVKDNS	5	NA	-0.436345	0.0256505	0.0952204	0.00273017
3	Abundance	NPQENEELGFRRGDFILVKDTT	7	NA	-0.462493	0.0307808	0.0924374	0.00327622
3	Abundance	NPQENEELGFRRGDFILVKDTS	6	NA	-0.359867	0.024179	0.103361	0.00257355
3	Abundance	NPQENEELGFRRGDFILVMENT	6	NA	-0.394558	0.0343517	0.0996681	0.00365629
3	Abundance	NPQENEELGFRRGDFILVMENS	5	NA	-0.325162	0.028822	0.107054	0.00306773
3	Abundance	NPQENEELGFRRGDFILVMETT	7	NA	-0.549238	0.035446	0.0832045	0.00377277
3	Abundance	NPQENEELGFRRGDFILVMETS	6	NA	-0.458418	0.0293808	0.092871	0.00312721
3	Abundance	NPQENEELGFRRGDFILVMDNT	5	NA	-0.140848	0.0273717	0.126672	0.00291337
3	Abundance	NPQENEELGFRRGDFILVMDNS	4	NA	-0.106647	0.0222275	0.130313	0.00236584
3	Abundance	NPQENEELGFRRGDFILVMDTT	6	NA	-0.245276	0.0262691	0.115557	0.00279601
3	Abundance	NPQENEELGFRRGDFILVMDTS	5	NA	-0.180685	0.0216661	0.122432	0.00230608
3	Abundance	NPQENEELCFSQGEIIHIKETS	12	NA	-1.46658	0.241826	-0.0144346	0.0257392
3	Abundance	NPQENEELCFSQGEIIHIKDNT	11	NA	-1.36938	0.076812	-0.00408879	0.00817565
3	Abundance	NPQENEELCFSQGEIIHIKDNS	10	NA	-1.3029	0.131613	0.00298719	0.0140085
3	Abundance	NPQENEELCFSQGEIIHIKDTT	12	NA	-1.32149	0.0567056	0.00100827	0.00603558
3	Abundance	NPQENEELCFSQGEIIHIKDTS	11	NA	-1.43487	0.0886958	-0.0110596	0.00944053
3	Abundance	NPQENEELCFSQGEIIHIMENT	11	NA	-1.5169	0.177299	-0.0197912	0.0188712
3	Abundance	NPQENEELCFSQGEIIHIMENS	10	NA	-1.34536	0.0964198	-0.00153256	0.0102626
3	Abundance	NPQENEELCFSQGEIIHIMETT	12	NA	-1.57883	0.403676	-0.026382	0.0429661
3	Abundance	NPQENEELCFSQGEIIHIMETS	11	NA	-1.50885	0.231714	-0.0189344	0.024663
3	Abundance	NPQENEELCFSQGEIIHIMDNT	10	NA	-1.16088	0.138001	0.0181027	0.0146884
3	Abundance	NPQENEELCFSQGEIIHIMDNS	9	NA	-1.23853	0.059048	0.00983789	0.0062849
3	Abundance	NPQENEELCFSQGEIIHIMDTT	11	NA	-1.38328	0.0632729	-0.00556871	0.00673459
3	Abundance	NPQENEELCFSQGEIIHIMDTS	10	NA	-1.39169	0.0869865	-0.00646377	0.0092586
3	Abundance	NPQENEELCFSQGEIIHVKETT	12	NA	-1.34482	0.213562	-0.00147463	0.022731
3	Abundance	NPQENEELCFSQGEIIHVKETS	11	NA	-1.33327	0.14479	-0.000245667	0.015411
3	Abundance	NPQENEELCFSQGEIIHVKDNT	10	NA	-1.29197	0.0938031	0.00415036	0.00998413
3	Abundance	NPQENEELCFSQGEIIHVKDNS	9	NA	-1.58239	0.162101	-0.0267618	0.0172536
3	Abundance	NPQENEELCFSQGEIIHVKDTT	11	NA	-1.60527	0.162168	-0.0291965	0.0172607
3	Abundance	NPQENEELCFSQGEIIHVKDTS	10	NA	-1.21156	0.107857	0.0127084	0.0114799
3	Abundance	NPQENEELCFSQGEIIHVMENS	9	NA	-1.20543	0.108289	0.0133608	0.011526
3	Abundance	NPQENEELCFSQGEIIHVMETT	11	NA	-1.29565	0.126449	0.00375816	0.0134588
3	Abundance	NPQENEELCFSQGEIIHVMETS	10	NA	-1.23325	0.180902	0.0103997	0.0192547
3	Abundance	NPQENEELCFSQGEIIHVMDNT	9	NA	-0.897486	0.0702634	0.0461379	0.00747863
3	Abundance	NPQENEELCFSQGEIIHVMDNS	8	NA	-1.19878	0.0636719	0.014069	0.00677706
3	Abundance	NPQENEELCFSQGEIIHVMDTT	10	NA	-1.13533	0.106736	0.0208221	0.0113606
3	Abundance	NPQENEELCFSQGEIIHVMDTS	9	NA	-1.13255	0.0540249	0.0211179	0.00575025
3	Abundance	NPQENEELCFSQGEIILIKDNT	12	NA	-1.27159	0.147828	0.00631907	0.0157344
3	Abundance	NPQENEELCFSQGEIILIKDNS	11	NA	-1.19268	0.0800705	0.0147187	0.00852247
3	Abundance	NPQENEELCFSQGEIILIKDTT	13	NA	-1.13224	0.16982	0.0211516	0.0180751
3	Abundance	NPQENEELCFSQGEIILIKDTS	12	NA	-1.38604	0.10139	-0.00586279	0.0107917
3	Abundance	NPQENEELCFSQGEIILIMENT	12	NA	-1.38897	0.0906149	-0.00617383	0.00964478
3	Abundance	NPQENEELCFSQGEIILIMENS	11	NA	-1.19992	0.058476	0.0139479	0.00622401
3	Abundance	NPQENEELCFSQGEIILIMETT	13	NA	-1.3152	0.179793	0.0016775	0.0191367
3	Abundance	NPQENEELCFSQGEIILIMETS	12	NA	-1.2349	0.0778593	0.010224	0.00828712
3	Abundance	NPQENEELCFSQGEIILIMDNT	11	NA	-1.33484	0.0551264	-0.000412375	0.00586749
3	Abundance	NPQENEELCFSQGEIILIMDNS	10	NA	-1.2945	0.0451037	0.00388134	0.00480071
3	Abundance	NPQENEELCFSQGEIILIMDTT	12	NA	-1.29112	0.0715781	0.00424117	0.00761856
3	Abundance	NPQENEELCFSQGEIILIMDTS	11	NA	-1.25929	0.0468813	0.0076281	0.00498991
3	Abundance	NPQENEELCFSQGEIILVKENT	12	NA	-1.31311	0.437924	0.00189969	0.0466114
3	Abundance	NPQENEELCFSQGEIILVKENS	11	NA	-1.3227	0.0721548	0.000879147	0.00767995
3	Abundance	NPQENEELCFSQGEIILVKETT	13	NA	-1.30715	0.21354	0.00253466	0.0227286
3	Abundance	NPQENEELCFSQGEIILVKETS	12	NA	-1.30663	0.145149	0.00259025	0.0154492
3	Abundance	NPQENEELCFSQGEIILVKDNT	11	NA	-1.24426	0.130426	0.00922873	0.0138822
3	Abundance	NPQENEELCFSQGEIILVKDNS	10	NA	-1.15726	0.0842293	0.0184883	0.00896512
3	Abundance	NPQENEELCFSQGEIILVKDTT	12	NA	-0.925217	0.103768	0.0431864	0.0110448
3	Abundance	NPQENEELCFSQGEIILVKDTS	11	NA	-1.23385	0.0588406	0.0103366	0.00626282
3	Abundance	NPQENEELCFSQGEIILVMENT	11	NA	-1.15407	0.126016	0.0188281	0.0134127
3	Abundance	NPQENEELCFSQGEIILVMENS	10	NA	-1.06182	0.0928893	0.0286468	0.00988687
3	Abundance	NPQENEELCFSQGEIILVMETT	12	NA	-1.2957	0.103086	0.00375363	0.0109721
3	Abundance	NPQENEELCFSQGEIILVMETS	11	NA	-1.13635	0.0762999	0.0207136	0.00812114
3	Abundance	NPQENEELCFSQGEIILVMDNT	10	NA	-0.938802	0.0595594	0.0417404	0.00633933
3	Abundance	NPQENEELCFSQGEIILVMDNS	9	NA	-0.80674	0.0390528	0.0557966	0.00415667
3	Abundance	NPQENEELCFSQGEIILVMDTT	11	NA	-1.07824	0.0550864	0.0268993	0.00586324
3	Abundance	NPQENEELCFSQGEIILVMDTS	10	NA	-1.02605	0.0354995	0.0324541	0.00377846
3	Abundance	NPQENEELCFSQGEFIHIKENT	11	NA	-1.36055	0.187639	-0.00314926	0.0199718
3	Abundance	NPQENEELCFSQGEFIHIKENS	10	NA	-1.34116	0.118136	-0.00108527	0.0125741
3	Abundance	NPQENEELCFSQGEFIHIKETS	11	NA	-1.39711	0.105213	-0.00704081	0.0111986
3	Abundance	NPQENEELCFSQGEFIHIKDNT	10	NA	-1.38021	0.101774	-0.00524177	0.0108325
3	Abundance	NPQENEELCFSQGEFIHIKDNS	9	NA	-1.4104	0.0665757	-0.00845499	0.00708613
3	Abundance	NPQENEELCFSQGEFIHIKDTT	11	NA	-1.36597	0.115334	-0.00372654	0.0122758
3	Abundance	NPQENEELCFSQGEFIHIKDTS	10	NA	-1.35011	0.0590876	-0.0020383	0.00628911
3	Abundance	NPQENEELCFSQGEFIHIMENT	10	NA	-1.3417	0.297103	-0.00114277	0.0316227
3	Abundance	NPQENEELCFSQGEFIHIMENS	9	NA	-1.44235	0.0766281	-0.0118554	0.00815608
3	Abundance	NPQENEELCFSQGEFIHIMETT	11	NA	-1.3891	0.0781564	-0.00618764	0.00831874
3	Abundance	NPQENEELCFSQGEFIHIMETS	10	NA	-1.48515	0.0780545	-0.0164116	0.0083079
3	Abundance	NPQENEELCFSQGEFIHIMDNT	9	NA	-1.39333	0.093366	-0.00663856	0.00993761
3	Abundance	NPQENEELCFSQGEFIHIMDNS	8	NA	-1.4222	0.0619594	-0.00971085	0.00659478
3	Abundance	NPQENEELCFSQGEFIHIMDTT	10	NA	-1.5019	0.117658	-0.018194	0.0125232
3	Abundance	NPQENEELCFSQGEFIHIMDTS	9	NA	-1.4473	0.053736	-0.0123823	0.00571951
3	Abundance	NPQENEELCFSQGEFIHVKENS	9	NA	-1.40646	0.133078	-0.00803614	0.0141644
3	Abundance	NPQENEELCFSQGEFIHVKETT	11	NA	-1.3129	0.108262	0.00192204	0.0115231
3	Abundance	NPQENEELCFSQGEFIHVKETS	10	NA	-1.22253	0.122385	0.0115407	0.0130263
3	Abundance	NPQENEELCFSQGEFIHVKDNT	9	NA	-1.42027	0.120534	-0.0095061	0.0128292
3	Abundance	NPQENEELCFSQGEFIHVKDNS	8	NA	-1.47612	0.0974858	-0.0154504	0.0103761
3	Abundance	NPQENEELCFSQGEFIHVKDTT	10	NA	-1.2942	0.300049	0.00391324	0.0319363
3	Abundance	NPQENEELCFSQGEFIHVKDTS	9	NA	-1.22792	0.0735374	0.0109679	0.00782711
3	Abundance	NPQENEELCFSQGEFIHVMENT	9	NA	-1.46155	0.15776	-0.0138992	0.0167915
3	Abundance	NPQENEELCFSQGEFIHVMENS	8	NA	-1.31318	0.0572721	0.0018928	0.00609588
3	Abundance	NPQENEELCFSQGEFIHVMETT	10	NA	-1.31077	0.0923911	0.00214864	0.00983385
3	Abundance	NPQENEELCFSQGEFIHVMETS	9	NA	-1.44299	0.0977343	-0.0119235	0.0104026
3	Abundance	NPQENEELCFSQGEFIHVMDNT	8	NA	-1.48682	0.0874426	-0.0165895	0.00930713
3	Abundance	NPQENEELCFSQGEFIHVMDNS	7	NA	-1.33453	0.0535946	-0.000379346	0.00570446
3	Abundance	NPQENEELCFSQGEFIHVMDTT	9	NA	-1.25344	0.0594011	0.00825122	0.00632249
3	Abundance	NPQENEELCFSQGEFIHVMDTS	8	NA	-1.35871	0.0418705	-0.00295308	0.00445658
3	Abundance	NPQENEELCFSQGEFILIKENT	12	NA	-1.52381	0.111157	-0.0205266	0.0118312
3	Abundance	NPQENEELCFSQGEFILIKENS	11	NA	-1.4184	0.210391	-0.00930622	0.0223934
3	Abundance	NPQENEELCFSQGEFILIKETT	13	NA	-1.38128	0.138356	-0.00535606	0.0147262
3	Abundance	NPQENEELCFSQGEFILIKETS	12	NA	-1.63804	0.223568	-0.0326847	0.0237959
3	Abundance	NPQENEELCFSQGEFILIKDNT	11	NA	-1.45531	0.0812551	-0.0132348	0.00864855
3	Abundance	NPQENEELCFSQGEFILIKDNS	10	NA	-1.44415	0.0603468	-0.0120471	0.00642313
3	Abundance	NPQENEELCFSQGEFILIKDTT	12	NA	-1.37193	0.123375	-0.00436072	0.0131317
3	Abundance	NPQENEELCFSQGEFILIKDTS	11	NA	-1.33607	0.0520496	-0.000543287	0.00554001
3	Abundance	NPQENEELCFSQGEFILIMENT	11	NA	-1.34741	0.12261	-0.00175058	0.0130502
3	Abundance	NPQENEELCFSQGEFILIMENS	10	NA	-1.32686	0.0854111	0.000436076	0.00909091
3	Abundance	NPQENEELCFSQGEFILIMETT	12	NA	-1.39269	0.0810593	-0.00657017	0.00862772
3	Abundance	NPQENEELCFSQGEFILIMETS	11	NA	-1.30027	0.0706985	0.0032665	0.00752494
3	Abundance	NPQENEELCFSQGEFILIMDNT	10	NA	-1.32961	0.0516038	0.000144409	0.00549256
3	Abundance	NPQENEELCFSQGEFILIMDNS	9	NA	-1.2228	0.0457464	0.0115127	0.00486911
3	Abundance	NPQENEELCFSQGEFILIMDTT	11	NA	-1.27298	0.0569386	0.00617095	0.00606038
3	Abundance	NPQENEELCFSQGEFILIMDTS	10	NA	-1.39834	0.0427527	-0.00717174	0.00455048
3	Abundance	NPQENEELCFSQGEFILVKENT	11	NA	-1.30467	0.121306	0.00279874	0.0129114
3	Abundance	NPQENEELCFSQGEFILVKENS	10	NA	-1.47507	0.0995944	-0.015338	0.0106005
3	Abundance	NPQENEELCFSQGEFILVKETT	12	NA	-1.40574	0.147707	-0.00795951	0.0157215
3	Abundance	NPQENEELCFSQGEFILVKETS	11	NA	-1.25459	0.0971407	0.0081286	0.0103394
3	Abundance	NPQENEELCFSQGEFILVKDNT	10	NA	-1.31654	0.065455	0.00153554	0.00696684
3	Abundance	NPQENEELCFSQGEFILVKDNS	9	NA	-1.3914	0.0568407	-0.00643284	0.00604996
3	Abundance	NPQENEELCFSQGEFILVKDTT	11	NA	-1.24838	0.0665804	0.00879002	0.00708663
3	Abundance	NPQENEELCFSQGEFILVKDTS	10	NA	-1.35102	0.0452003	-0.00213497	0.00481098
3	Abundance	NPQENEELCFSQGEFILVMENT	10	NA	-1.23876	0.0766205	0.00981342	0.00815526
3	Abundance	NPQENEELCFSQGEFILVMENS	9	NA	-1.34956	0.0540168	-0.0019798	0.00574939
3	Abundance	NPQENEELCFSQGEFILVMETT	11	NA	-1.43718	0.0876209	-0.0113059	0.00932611
3	Abundance	NPQENEELCFSQGEFILVMETS	10	NA	-1.28758	0.0442533	0.00461752	0.0047102
3	Abundance	NPQENEELCFSQGEFILVMDNT	9	NA	-1.187	0.0427723	0.015323	0.00455256
3	Abundance	NPQENEELCFSQGEFILVMDNS	8	NA	-1.13368	0.0321802	0.0209977	0.00342517
3	Abundance	NPQENEELCFSQGEFILVMDTT	10	NA	-1.15974	0.0376435	0.0182245	0.00400666
3	Abundance	NPQENEELCFSQGEFILVMDTS	9	NA	-1.18445	0.0293944	0.0155939	0.00312865
3	Abundance	NPQENEELCFSQGDIIHIKENS	10	NA	-1.31007	0.0580131	0.00222324	0.00617475
3	Abundance	NPQENEELCFSQGDIIHIKETS	11	NA	-1.32017	0.0926912	0.00114834	0.00986579
3	Abundance	NPQENEELCFSQGDIIHIKDNT	10	NA	-1.358	0.114173	-0.00287733	0.0121522
3	Abundance	NPQENEELCFSQGDIIHIKDNS	9	NA	-1.24027	0.0626415	0.00965348	0.00666738
3	Abundance	NPQENEELCFSQGDIIHIKDTT	11	NA	-1.40095	0.0582358	-0.00744925	0.00619845
3	Abundance	NPQENEELCFSQGDIIHIKDTS	10	NA	-1.26472	0.0422679	0.00705095	0.00449887
3	Abundance	NPQENEELCFSQGDIIHIMENT	10	NA	-1.2984	0.12319	0.00346527	0.013112
3	Abundance	NPQENEELCFSQGDIIHIMENS	9	NA	-1.04926	0.096612	0.0299831	0.0102831
3	Abundance	NPQENEELCFSQGDIIHIMETT	11	NA	-1.39542	0.116548	-0.00686098	0.012405
3	Abundance	NPQENEELCFSQGDIIHIMETS	10	NA	-1.26643	0.0663174	0.00686872	0.00705863
3	Abundance	NPQENEELCFSQGDIIHIMDNT	9	NA	-1.08736	0.0692975	0.0259288	0.00737583
3	Abundance	NPQENEELCFSQGDIIHIMDNS	8	NA	-0.915415	0.0534268	0.0442296	0.00568659
3	Abundance	NPQENEELCFSQGDIIHIMDTT	10	NA	-0.977679	0.0587396	0.0376024	0.00625207
3	Abundance	NPQENEELCFSQGDIIHIMDTS	9	NA	-0.884863	0.0470425	0.0474815	0.00500706
3	Abundance	NPQENEELCFSQGDIIHVKENS	9	NA	-0.856483	0.114799	0.0505022	0.0122189
3	Abundance	NPQENEELCFSQGDIIHVKETT	11	NA	-1.38164	0.122687	-0.00539419	0.0130584
3	Abundance	NPQENEELCFSQGDIIHVKETS	10	NA	-1.24418	0.0916709	0.00923632	0.00975718
3	Abundance	NPQENEELCFSQGDIIHVKDNT	9	NA	-0.876915	0.0977967	0.0483275	0.0104092
3	Abundance	NPQENEELCFSQGDIIHVKDNS	8	NA	-0.909946	0.0539789	0.0448117	0.00574536
3	Abundance	NPQENEELCFSQGDIIHVKDTT	10	NA	-0.700487	0.09368	0.0671059	0.00997102
3	Abundance	NPQENEELCFSQGDIIHVKDTS	9	NA	-0.593587	0.0743671	0.078484	0.00791542
3	Abundance	NPQENEELCFSQGDIIHVMENT	9	NA	-0.759313	0.138898	0.0608446	0.0147839
3	Abundance	NPQENEELCFSQGDIIHVMENS	8	NA	-0.822387	0.0578302	0.0541312	0.00615528
3	Abundance	NPQENEELCFSQGDIIHVMETT	10	NA	-1.03331	0.0898996	0.0316815	0.00956865
3	Abundance	NPQENEELCFSQGDIIHVMETS	9	NA	-0.819275	0.0646661	0.0544625	0.00688287
3	Abundance	NPQENEELCFSQGDIIHVMDNT	8	NA	-0.644413	0.0465413	0.0730743	0.00495373
3	Abundance	NPQENEELCFSQGDIIHVMDNS	7	NA	-0.280503	0.0480755	0.111808	0.00511701
3	Abundance	NPQENEELCFSQGDIIHVMDTT	9	NA	-0.490636	0.0511075	0.0894419	0.00543974
3	Abundance	NPQENEELCFSQGDIIHVMDTS	8	NA	-0.305291	0.0354862	0.109169	0.00377705
3	Abundance	NPQENEELCFSQGDIILIKENT	12	NA	-0.980196	0.120288	0.0373345	0.0128032
3	Abundance	NPQENEELCFSQGDIILIKENS	11	NA	-1.12724	0.0726415	0.0216833	0.00773175
3	Abundance	NPQENEELCFSQGDIILIKETT	13	NA	-1.01112	0.140662	0.0340432	0.0149716
3	Abundance	NPQENEELCFSQGDIILIKETS	12	NA	-1.26941	0.0701065	0.00655186	0.00746194
3	Abundance	NPQENEELCFSQGDIILIKDNT	11	NA	-0.816026	0.0946026	0.0548083	0.0100692
3	Abundance	NPQENEELCFSQGDIILIKDNS	10	NA	-0.832845	0.0384507	0.0530182	0.00409258
3	Abundance	NPQENEELCFSQGDIILIKDTT	12	NA	-0.741971	0.0899043	0.0626905	0.00956916
3	Abundance	NPQENEELCFSQGDIILIKDTS	11	NA	-0.748398	0.0436363	0.0620064	0.00464452
3	Abundance	NPQENEELCFSQGDIILIMENT	11	NA	-1.00529	0.0633889	0.0346632	0.00674693
3	Abundance	NPQENEELCFSQGDIILIMENS	10	NA	-0.952629	0.0447567	0.0402686	0.00476377
3	Abundance	NPQENEELCFSQGDIILIMETT	12	NA	-0.835726	0.09168	0.0527114	0.00975815
3	Abundance	NPQENEELCFSQGDIILIMETS	11	NA	-1.11053	0.0419591	0.0234622	0.00446601
3	Abundance	NPQENEELCFSQGDIILIMDNT	10	NA	-0.413691	0.0594522	0.0976317	0.00632792
3	Abundance	NPQENEELCFSQGDIILIMDNS	9	NA	-0.3506	0.0270502	0.104347	0.00287914
3	Abundance	NPQENEELCFSQGDIILIMDTT	11	NA	-0.587158	0.0326673	0.0791683	0.00347701
3	Abundance	NPQENEELCFSQGDIILIMDTS	10	NA	-0.487217	0.0262829	0.0898058	0.00279748
3	Abundance	NPQENEELCFSQGDIILVKENT	11	NA	-1.06966	0.0750964	0.0278124	0.00799304
3	Abundance	NPQENEELCFSQGDIILVKENS	10	NA	-0.663037	0.0702084	0.0710919	0.00747278
3	Abundance	NPQENEELCFSQGDIILVKETT	12	NA	-0.884831	0.106674	0.0474849	0.011354
3	Abundance	NPQENEELCFSQGDIILVKETS	11	NA	-0.954648	0.0595869	0.0400538	0.00634225
3	Abundance	NPQENEELCFSQGDIILVKDNT	10	NA	-0.379733	0.0496466	0.101246	0.00528424
3	Abundance	NPQENEELCFSQGDIILVKDNS	9	NA	-0.394732	0.0461227	0.0996496	0.00490917
3	Abundance	NPQENEELCFSQGDIILVKDTT	11	NA	-0.709685	0.0426533	0.0661269	0.0045399
3	Abundance	NPQENEELCFSQGDIILVKDTS	10	NA	-0.420889	0.0426092	0.0968655	0.0045352
3	Abundance	NPQENEELCFSQGDIILVMENT	10	NA	-0.226134	0.0575026	0.117595	0.00612041
3	Abundance	NPQENEELCFSQGDIILVMENS	9	NA	-0.209545	0.0427234	0.11936	0.00454735
3	Abundance	NPQENEELCFSQGDIILVMETT	11	NA	-0.415367	0.0513611	0.0974533	0.00546673
3	Abundance	NPQENEELCFSQGDIILVMETS	10	NA	-0.376394	0.0352865	0.101601	0.00375579
3	Abundance	NPQENEELCFSQGDIILVMDNT	9	NA	-0.0310073	0.0317896	0.138363	0.00338359
3	Abundance	NPQENEELCFSQGDIILVMDNS	8	NA	-0.0317932	0.022862	0.13828	0.00243336
3	Abundance	NPQENEELCFSQGDIILVMDTT	10	NA	-0.151071	0.0432358	0.125584	0.00460189
3	Abundance	NPQENEELCFSQGDIILVMDTS	9	NA	-0.0606314	0.0249196	0.13521	0.00265237
3	Abundance	NPQENEELCFSQGDFIHIKENT	10	NA	-1.17359	0.27007	0.0167497	0.0287455
3	Abundance	NPQENEELCFSQGDFIHIKENS	9	NA	-1.30177	0.0881783	0.00310661	0.00938545
3	Abundance	NPQENEELCFSQGDFIHIKETT	11	NA	-1.79565	0.170997	-0.0494603	0.0182004
3	Abundance	NPQENEELCFSQGDFIHIKETS	10	NA	-1.29697	0.140237	0.00361793	0.0149264
3	Abundance	NPQENEELCFSQGDFIHIKDNT	9	NA	-1.60828	0.0786825	-0.0295167	0.00837474
3	Abundance	NPQENEELCFSQGDFIHIKDNS	8	NA	-1.35764	0.0627437	-0.00283937	0.00667826
3	Abundance	NPQENEELCFSQGDFIHIKDTT	10	NA	-1.48895	0.105791	-0.016816	0.0112601
3	Abundance	NPQENEELCFSQGDFIHIKDTS	9	NA	-1.46599	0.0797053	-0.0143722	0.0084836
3	Abundance	NPQENEELCFSQGDFIHIMENT	9	NA	-1.30137	0.103051	0.00314954	0.0109684
3	Abundance	NPQENEELCFSQGDFIHIMENS	8	NA	-1.41441	0.0781522	-0.00888216	0.00831829
3	Abundance	NPQENEELCFSQGDFIHIMETT	10	NA	-1.43921	0.0626172	-0.0115213	0.0066648
3	Abundance	NPQENEELCFSQGDFIHIMETS	9	NA	-1.36303	0.0751712	-0.00341338	0.00800101
3	Abundance	NPQENEELCFSQGDFIHIMDNT	8	NA	-1.46663	0.0811762	-0.0144402	0.00864016
3	Abundance	NPQENEELCFSQGDFIHIMDNS	7	NA	-1.24518	0.050142	0.00913084	0.00533697
3	Abundance	NPQENEELCFSQGDFIHIMDTT	9	NA	-1.33641	0.0565271	-0.00057985	0.00601658
3	Abundance	NPQENEELCFSQGDFIHIMDTS	8	NA	-1.3024	0.0375827	0.00303984	0.00400019
3	Abundance	NPQENEELCFSQGDFIHVKENT	9	NA	-1.24242	0.259964	0.00942459	0.0276698
3	Abundance	NPQENEELCFSQGDFIHVKENS	8	NA	-1.29722	0.0866551	0.00359099	0.00922332
3	Abundance	NPQENEELCFSQGDFIHVKETT	10	NA	-1.26463	0.166897	0.00706059	0.017764
3	Abundance	NPQENEELCFSQGDFIHVKETS	9	NA	-1.31183	0.0721106	0.00203675	0.00767524
3	Abundance	NPQENEELCFSQGDFIHVKDNT	8	NA	-1.41153	0.0627178	-0.00857585	0.0066755
3	Abundance	NPQENEELCFSQGDFIHVKDNS	7	NA	-1.35943	0.0477815	-0.00303046	0.00508572
3	Abundance	NPQENEELCFSQGDFIHVKDTT	9	NA	-1.46669	0.0767808	-0.0144465	0.00817233
3	Abundance	NPQENEELCFSQGDFIHVKDTS	8	NA	-1.26541	0.0484788	0.00697693	0.00515994
3	Abundance	NPQENEELCFSQGDFIHVMENT	8	NA	-1.32395	0.0900723	0.000746431	0.00958703
3	Abundance	NPQENEELCFSQGDFIHVMENS	7	NA	-1.129	0.0646808	0.0214958	0.00688444
3	Abundance	NPQENEELCFSQGDFIHVMETT	9	NA	-1.36703	0.0359222	-0.00383947	0.00382345
3	Abundance	NPQENEELCFSQGDFIHVMETS	8	NA	-1.30985	0.0507401	0.00224727	0.00540063
3	Abundance	NPQENEELCFSQGDFIHVMDNT	7	NA	-1.1551	0.0474754	0.0187185	0.00505315
3	Abundance	NPQENEELCFSQGDFIHVMDNS	6	NA	-1.01435	0.0316902	0.0336988	0.00337302
3	Abundance	NPQENEELCFSQGDFIHVMDTT	8	NA	-1.11771	0.0315811	0.0226983	0.00336141
3	Abundance	NPQENEELCFSQGDFIHVMDTS	7	NA	-0.953533	0.0288676	0.0401725	0.00307258
3	Abundance	NPQENEELCFSQGDFILIKENT	11	NA	-1.30687	0.0864829	0.00256442	0.00920498
3	Abundance	NPQENEELCFSQGDFILIKENS	10	NA	-1.27235	0.0727426	0.00623805	0.00774251
3	Abundance	NPQENEELCFSQGDFILIKETT	12	NA	-1.42073	0.0915787	-0.00955459	0.00974737
3	Abundance	NPQENEELCFSQGDFILIKETS	11	NA	-1.32618	0.0532932	0.000508637	0.00567238
3	Abundance	NPQENEELCFSQGDFILIKDNT	10	NA	-1.27568	0.0490005	0.00588446	0.00521547
3	Abundance	NPQENEELCFSQGDFILIKDNS	9	NA	-1.07018	0.0458314	0.0277567	0.00487816
3	Abundance	NPQENEELCFSQGDFILIKDTT	11	NA	-1.23813	0.0571316	0.00988108	0.00608092
3	Abundance	NPQENEELCFSQGDFILIKDTS	10	NA	-1.06452	0.0419295	0.0283593	0.00446285
3	Abundance	NPQENEELCFSQGDFILIMENT	10	NA	-1.09047	0.073442	0.0255971	0.00781695
3	Abundance	NPQENEELCFSQGDFILIMENS	9	NA	-1.17526	0.0459108	0.0165722	0.00488661
3	Abundance	NPQENEELCFSQGDFILIMETT	11	NA	-1.16249	0.0693066	0.0179322	0.0073768
3	Abundance	NPQENEELCFSQGDFILIMETS	10	NA	-1.34156	0.0380855	-0.00112796	0.00405371
3	Abundance	NPQENEELCFSQGDFILIMDNT	9	NA	-0.846687	0.039751	0.0515448	0.00423098
3	Abundance	NPQENEELCFSQGDFILIMDNS	8	NA	-0.873591	0.0247634	0.0486812	0.00263574
3	Abundance	NPQENEELCFSQGDFILIMDTT	10	NA	-0.990526	0.0385633	0.036235	0.00410457
3	Abundance	NPQENEELCFSQGDFILIMDTS	9	NA	-0.825991	0.0255041	0.0537477	0.00271458
3	Abundance	NPQENEELCFSQGDFILVKENT	10	NA	-1.10964	0.0801252	0.0235566	0.00852829
3	Abundance	NPQENEELCFSQGDFILVKENS	9	NA	-1.0743	0.0627196	0.0273182	0.00667569
3	Abundance	NPQENEELCFSQGDFILVKETT	11	NA	-1.12483	0.0585488	0.0219404	0.00623176
3	Abundance	NPQENEELCFSQGDFILVKETS	10	NA	-1.26508	0.0396827	0.00701204	0.00422371
3	Abundance	NPQENEELCFSQGDFILVKDNT	9	NA	-1.20531	0.0406804	0.0133743	0.00432991
3	Abundance	NPQENEELCFSQGDFILVKDNS	8	NA	-0.867168	0.0334654	0.0493649	0.00356196
3	Abundance	NPQENEELCFSQGDFILVKDTT	10	NA	-0.934396	0.0530885	0.0422093	0.00565059
3	Abundance	NPQENEELCFSQGDFILVKDTS	9	NA	-0.954327	0.0313511	0.040088	0.00333692
3	Abundance	NPQENEELCFSQGDFILVMENT	9	NA	-0.851411	0.0529003	0.051042	0.00563055
3	Abundance	NPQENEELCFSQGDFILVMENS	8	NA	-0.753414	0.0402508	0.0614725	0.00428418
3	Abundance	NPQENEELCFSQGDFILVMETT	10	NA	-0.935614	0.046153	0.0420797	0.00491239
3	Abundance	NPQENEELCFSQGDFILVMETS	9	NA	-0.949857	0.0353295	0.0405637	0.00376037
3	Abundance	NPQENEELCFSQGDFILVMDNT	8	NA	-0.478084	0.0252175	0.0907778	0.00268408
3	Abundance	NPQENEELCFSQGDFILVMDNS	7	NA	-0.404653	0.0222686	0.0985937	0.0023702
3	Abundance	NPQENEELCFSQGDFILVMDTT	9	NA	-0.524672	0.0288925	0.0858192	0.00307524
3	Abundance	NPQENEELCFSQGDFILVMDTS	8	NA	-0.439777	0.0214191	0.0948552	0.00227979
3	Abundance	NPQENEELCFSRGEIIHIKENS	10	NA	-1.19715	0.151965	0.014243	0.0161747
3	Abundance	NPQENEELCFSRGEIIHIKETS	11	NA	-1.34484	0.128332	-0.0014769	0.0136593
3	Abundance	NPQENEELCFSRGEIIHIKDNT	10	NA	-1.69835	0.158319	-0.0391035	0.016851
3	Abundance	NPQENEELCFSRGEIIHIKDNS	9	NA	-1.33013	0.150753	8.81465e-05	0.0160458
3	Abundance	NPQENEELCFSRGEIIHIKDTS	10	NA	-1.26452	0.0895306	0.00707218	0.00952938
3	Abundance	NPQENEELCFSRGEIIHIMENS	9	NA	-1.54095	0.151605	-0.0223502	0.0161364
3	Abundance	NPQENEELCFSRGEIIHIMETS	10	NA	-1.63549	0.22421	-0.0324136	0.0238642
3	Abundance	NPQENEELCFSRGEIIHIMDNT	9	NA	-1.12899	0.139705	0.0214968	0.0148698
3	Abundance	NPQENEELCFSRGEIIHIMDNS	8	NA	-1.35818	0.0713908	-0.00289711	0.00759863
3	Abundance	NPQENEELCFSRGEIIHIMDTT	10	NA	-1.27595	0.139869	0.00585545	0.0148872
3	Abundance	NPQENEELCFSRGEIIHIMDTS	9	NA	-1.43231	0.090879	-0.0107871	0.0096729
3	Abundance	NPQENEELCFSRGEIIHVKETS	10	NA	-1.36268	0.245988	-0.00337649	0.0261823
3	Abundance	NPQENEELCFSRGEIIHVKDNT	9	NA	-1.16505	0.165677	0.0176593	0.0176342
3	Abundance	NPQENEELCFSRGEIIHVKDNS	8	NA	-1.27277	0.108244	0.00619429	0.0115212
3	Abundance	NPQENEELCFSRGEIIHVKDTT	10	NA	-1.41572	0.187079	-0.00902111	0.0199122
3	Abundance	NPQENEELCFSRGEIIHVKDTS	9	NA	-1.30764	0.0530284	0.00248281	0.00564419
3	Abundance	NPQENEELCFSRGEIIHVMENT	9	NA	-1.23542	0.201971	0.0101695	0.0214972
3	Abundance	NPQENEELCFSRGEIIHVMENS	8	NA	-1.31235	0.125141	0.00198152	0.0133196
3	Abundance	NPQENEELCFSRGEIIHVMETT	10	NA	-1.42323	0.131617	-0.00982109	0.014009
3	Abundance	NPQENEELCFSRGEIIHVMETS	9	NA	-1.28204	0.0916475	0.00520669	0.0097547
3	Abundance	NPQENEELCFSRGEIIHVMDNT	8	NA	-1.17753	0.115979	0.0163313	0.0123444
3	Abundance	NPQENEELCFSRGEIIHVMDNS	7	NA	-0.857763	0.0761193	0.0503659	0.00810191
3	Abundance	NPQENEELCFSRGEIIHVMDTT	9	NA	-1.24196	0.0674985	0.0094726	0.00718435
3	Abundance	NPQENEELCFSRGEIIHVMDTS	8	NA	-1.08356	0.0479267	0.0263324	0.00510118
3	Abundance	NPQENEELCFSRGEIILIKENT	12	NA	-1.26908	0.16671	0.00658644	0.0177441
3	Abundance	NPQENEELCFSRGEIILIKENS	11	NA	-1.26773	0.120927	0.0067298	0.0128711
3	Abundance	NPQENEELCFSRGEIILIKETT	13	NA	-1.44409	0.183006	-0.012041	0.0194786
3	Abundance	NPQENEELCFSRGEIILIKETS	12	NA	-1.41222	0.145708	-0.00864889	0.0155087
3	Abundance	NPQENEELCFSRGEIILIKDNT	11	NA	-1.46697	0.138405	-0.0144762	0.0147315
3	Abundance	NPQENEELCFSRGEIILIKDNS	10	NA	-1.35784	0.123173	-0.00286091	0.0131102
3	Abundance	NPQENEELCFSRGEIILIKDTT	12	NA	-1.35623	0.126171	-0.00268998	0.0134293
3	Abundance	NPQENEELCFSRGEIILIKDTS	11	NA	-1.25782	0.0553357	0.00778498	0.00588977
3	Abundance	NPQENEELCFSRGEIILIMENT	11	NA	-1.52037	0.201267	-0.0201603	0.0214222
3	Abundance	NPQENEELCFSRGEIILIMENS	10	NA	-1.3741	0.104061	-0.00459101	0.011076
3	Abundance	NPQENEELCFSRGEIILIMETT	12	NA	-1.33836	0.123496	-0.000787531	0.0131446
3	Abundance	NPQENEELCFSRGEIILIMETS	11	NA	-1.47561	0.0758628	-0.0153959	0.00807462
3	Abundance	NPQENEELCFSRGEIILIMDNT	10	NA	-1.29367	0.067174	0.00396968	0.00714981
3	Abundance	NPQENEELCFSRGEIILIMDNS	9	NA	-1.18754	0.0474231	0.0152659	0.00504758
3	Abundance	NPQENEELCFSRGEIILIMDTT	11	NA	-1.30351	0.0664461	0.00292226	0.00707233
3	Abundance	NPQENEELCFSRGEIILIMDTS	10	NA	-1.14676	0.054077	0.0196063	0.0057558
3	Abundance	NPQENEELCFSRGEIILVKENT	11	NA	-1.30983	0.298046	0.00224912	0.0317231
3	Abundance	NPQENEELCFSRGEIILVKENS	10	NA	-1.36966	0.109786	-0.00411907	0.0116853
3	Abundance	NPQENEELCFSRGEIILVKETT	12	NA	-1.36037	0.0920097	-0.0031298	0.00979324
3	Abundance	NPQENEELCFSRGEIILVKETS	11	NA	-1.24891	0.149949	0.00873384	0.0159601
3	Abundance	NPQENEELCFSRGEIILVKDNT	10	NA	-1.05753	0.0957832	0.0291032	0.0101949
3	Abundance	NPQENEELCFSRGEIILVKDNS	9	NA	-1.2545	0.0541316	0.00813817	0.00576162
3	Abundance	NPQENEELCFSRGEIILVKDTT	11	NA	-1.07544	0.0804093	0.0271969	0.00855854
3	Abundance	NPQENEELCFSRGEIILVKDTS	10	NA	-1.1553	0.0700734	0.0186972	0.00745841
3	Abundance	NPQENEELCFSRGEIILVMENT	10	NA	-1.20195	0.125866	0.0137312	0.0133969
3	Abundance	NPQENEELCFSRGEIILVMENS	9	NA	-1.20756	0.0598276	0.0131345	0.00636787
3	Abundance	NPQENEELCFSRGEIILVMETT	11	NA	-1.09751	0.0983888	0.0248481	0.0104722
3	Abundance	NPQENEELCFSRGEIILVMETS	10	NA	-1.17273	0.0774076	0.016842	0.00823904
3	Abundance	NPQENEELCFSRGEIILVMDNT	9	NA	-0.917666	0.0407513	0.0439901	0.00433745
3	Abundance	NPQENEELCFSRGEIILVMDNS	8	NA	-0.850688	0.0345286	0.0511189	0.00367512
3	Abundance	NPQENEELCFSRGEIILVMDTT	10	NA	-1.15772	0.050888	0.0184396	0.00541637
3	Abundance	NPQENEELCFSRGEIILVMDTS	9	NA	-0.882276	0.0343187	0.0477568	0.00365278
3	Abundance	NPQENEELCFSRGEFIHIKENT	10	NA	-1.39421	0.176204	-0.00673215	0.0187547
3	Abundance	NPQENEELCFSRGEFIHIKENS	9	NA	-1.38959	0.162333	-0.00624041	0.0172783
3	Abundance	NPQENEELCFSRGEFIHIKETT	11	NA	-1.39352	0.169806	-0.00665896	0.0180736
3	Abundance	NPQENEELCFSRGEFIHIKETS	10	NA	-1.56962	0.198153	-0.0254016	0.0210908
3	Abundance	NPQENEELCFSRGEFIHIKDNT	9	NA	-1.4455	0.137372	-0.0121907	0.0146215
3	Abundance	NPQENEELCFSRGEFIHIKDNS	8	NA	-1.52662	0.102177	-0.0208252	0.0108754
3	Abundance	NPQENEELCFSRGEFIHIKDTT	10	NA	-1.43596	0.137652	-0.0111755	0.0146513
3	Abundance	NPQENEELCFSRGEFIHIKDTS	9	NA	-1.52034	0.0993958	-0.0201572	0.0105794
3	Abundance	NPQENEELCFSRGEFIHIMENT	9	NA	-1.30333	0.304335	0.00294078	0.0323926
3	Abundance	NPQENEELCFSRGEFIHIMENS	8	NA	-1.43413	0.10109	-0.0109814	0.0107597
3	Abundance	NPQENEELCFSRGEFIHIMETT	10	NA	-1.59107	0.279966	-0.0276857	0.0297988
3	Abundance	NPQENEELCFSRGEFIHIMETS	9	NA	-1.30524	0.0911107	0.00273823	0.00969756
3	Abundance	NPQENEELCFSRGEFIHIMDNT	8	NA	-1.44242	0.0819403	-0.0118635	0.00872149
3	Abundance	NPQENEELCFSRGEFIHIMDNS	7	NA	-1.57552	0.103161	-0.0260299	0.0109802
3	Abundance	NPQENEELCFSRGEFIHIMDTT	9	NA	-1.45825	0.0786155	-0.0135484	0.0083676
3	Abundance	NPQENEELCFSRGEFIHIMDTS	8	NA	-1.35663	0.0595568	-0.00273184	0.00633906
3	Abundance	NPQENEELCFSRGEFIHVKENT	9	NA	-1.22398	0.184565	0.0113863	0.0196445
3	Abundance	NPQENEELCFSRGEFIHVKENS	8	NA	-1.09625	0.132351	0.0249823	0.0140871
3	Abundance	NPQENEELCFSRGEFIHVKETS	9	NA	-1.23738	0.139427	0.00996037	0.0148402
3	Abundance	NPQENEELCFSRGEFIHVKDNT	8	NA	-1.42322	0.120716	-0.00981953	0.0128487
3	Abundance	NPQENEELCFSRGEFIHVKDNS	7	NA	-1.45131	0.0800495	-0.012809	0.00852023
3	Abundance	NPQENEELCFSRGEFIHVKDTT	9	NA	-1.37691	0.0584324	-0.00489012	0.00621937
3	Abundance	NPQENEELCFSRGEFIHVKDTS	8	NA	-1.34027	0.0568664	-0.000990417	0.0060527
3	Abundance	NPQENEELCFSRGEFIHVMENT	8	NA	-1.34833	0.113273	-0.00184816	0.0120565
3	Abundance	NPQENEELCFSRGEFIHVMENS	7	NA	-1.36302	0.0977645	-0.00341255	0.0104058
3	Abundance	NPQENEELCFSRGEFIHVMETT	9	NA	-1.36232	0.150182	-0.00333793	0.0159849
3	Abundance	NPQENEELCFSRGEFIHVMETS	8	NA	-1.37746	0.0948547	-0.00494885	0.0100961
3	Abundance	NPQENEELCFSRGEFIHVMDNT	7	NA	-1.47485	0.0722807	-0.0153154	0.00769334
3	Abundance	NPQENEELCFSRGEFIHVMDNS	6	NA	-1.26667	0.0523882	0.00684315	0.00557605
3	Abundance	NPQENEELCFSRGEFIHVMDTT	8	NA	-1.22298	0.0593319	0.0114936	0.00631512
3	Abundance	NPQENEELCFSRGEFIHVMDTS	7	NA	-1.30302	0.0462472	0.00297402	0.00492242
3	Abundance	NPQENEELCFSRGEFILIKENT	11	NA	-1.43475	0.233106	-0.0110473	0.0248111
3	Abundance	NPQENEELCFSRGEFILIKENS	10	NA	-1.29337	0.163723	0.00400111	0.0174262
3	Abundance	NPQENEELCFSRGEFILIKETT	12	NA	-1.37433	0.141171	-0.0046165	0.0150259
3	Abundance	NPQENEELCFSRGEFILIKETS	11	NA	-1.47702	0.128978	-0.0155463	0.013728
3	Abundance	NPQENEELCFSRGEFILIKDNT	10	NA	-1.42733	0.0681779	-0.0102571	0.00725666
3	Abundance	NPQENEELCFSRGEFILIKDNS	9	NA	-1.40335	0.0868466	-0.0077052	0.0092437
3	Abundance	NPQENEELCFSRGEFILIKDTT	11	NA	-1.42798	0.057547	-0.0103264	0.00612514
3	Abundance	NPQENEELCFSRGEFILIKDTS	10	NA	-1.38574	0.0667275	-0.00583018	0.00710228
3	Abundance	NPQENEELCFSRGEFILIMENT	10	NA	-1.4447	0.0955608	-0.0121065	0.0101712
3	Abundance	NPQENEELCFSRGEFILIMENS	9	NA	-1.33164	0.0663314	-7.26134e-05	0.00706013
3	Abundance	NPQENEELCFSRGEFILIMETT	11	NA	-1.45483	0.156292	-0.0131839	0.0166353
3	Abundance	NPQENEELCFSRGEFILIMETS	10	NA	-1.4513	0.103195	-0.0128089	0.0109837
3	Abundance	NPQENEELCFSRGEFILIMDNT	9	NA	-1.31948	0.0588065	0.00122187	0.00625919
3	Abundance	NPQENEELCFSRGEFILIMDNS	8	NA	-1.16802	0.0464587	0.0173433	0.00494493
3	Abundance	NPQENEELCFSRGEFILIMDTT	10	NA	-1.30708	0.0453481	0.00254196	0.00482672
3	Abundance	NPQENEELCFSRGEFILIMDTS	9	NA	-1.23438	0.0407628	0.0102804	0.00433868
3	Abundance	NPQENEELCFSRGEFILVKENT	10	NA	-1.53807	0.178446	-0.0220444	0.0189933
3	Abundance	NPQENEELCFSRGEFILVKENS	9	NA	-1.52661	0.126603	-0.020824	0.0134753
3	Abundance	NPQENEELCFSRGEFILVKETT	11	NA	-1.21699	0.0777787	0.0121309	0.00827854
3	Abundance	NPQENEELCFSRGEFILVKETS	10	NA	-1.27474	0.0982949	0.00598363	0.0104622
3	Abundance	NPQENEELCFSRGEFILVKDNT	9	NA	-1.48325	0.0770349	-0.0162093	0.00819937
3	Abundance	NPQENEELCFSRGEFILVKDNS	8	NA	-1.31842	0.0516641	0.00133466	0.00549897
3	Abundance	NPQENEELCFSRGEFILVKDTT	10	NA	-1.47426	0.0636532	-0.0152523	0.00677506
3	Abundance	NPQENEELCFSRGEFILVKDTS	9	NA	-1.17284	0.0517881	0.0168305	0.00551218
3	Abundance	NPQENEELCFSRGEFILVMENT	9	NA	-1.20769	0.0608315	0.013121	0.00647473
3	Abundance	NPQENEELCFSRGEFILVMENS	8	NA	-1.22204	0.0512189	0.0115928	0.00545159
3	Abundance	NPQENEELCFSRGEFILVMETT	10	NA	-1.45375	0.0867012	-0.0130692	0.00922822
3	Abundance	NPQENEELCFSRGEFILVMETS	9	NA	-1.36195	0.0429321	-0.00329795	0.00456957
3	Abundance	NPQENEELCFSRGEFILVMDNT	8	NA	-1.22588	0.0395655	0.0111851	0.00421124
3	Abundance	NPQENEELCFSRGEFILVMDNS	7	NA	-1.02205	0.0337283	0.0328795	0.00358995
3	Abundance	NPQENEELCFSRGEFILVMDTT	9	NA	-1.15848	0.038872	0.018359	0.00413743
3	Abundance	NPQENEELCFSRGEFILVMDTS	8	NA	-1.0189	0.0299945	0.0332153	0.00319253
3	Abundance	NPQENEELCFSRGDIIHIKENT	10	NA	-1.43333	0.290699	-0.0108963	0.0309412
3	Abundance	NPQENEELCFSRGDIIHIKENS	9	NA	-1.18995	0.107904	0.015009	0.011485
3	Abundance	NPQENEELCFSRGDIIHIKETS	10	NA	-1.29208	0.138101	0.00413843	0.014699
3	Abundance	NPQENEELCFSRGDIIHIKDNT	9	NA	-1.42052	0.0797123	-0.00953179	0.00848435
3	Abundance	NPQENEELCFSRGDIIHIKDNS	8	NA	-1.02784	0.0836334	0.0322633	0.00890169
3	Abundance	NPQENEELCFSRGDIIHIKDTT	10	NA	-1.06632	0.142626	0.028168	0.0151807
3	Abundance	NPQENEELCFSRGDIIHIKDTS	9	NA	-1.11786	0.0726792	0.0226823	0.00773576
3	Abundance	NPQENEELCFSRGDIIHIMENT	9	NA	-1.07882	0.138169	0.0268372	0.0147063
3	Abundance	NPQENEELCFSRGDIIHIMENS	8	NA	-1.17558	0.0951024	0.0165383	0.0101224
3	Abundance	NPQENEELCFSRGDIIHIMETT	10	NA	-1.11485	0.138192	0.0230018	0.0147087
3	Abundance	NPQENEELCFSRGDIIHIMETS	9	NA	-1.15557	0.0722266	0.0186683	0.00768759
3	Abundance	NPQENEELCFSRGDIIHIMDNT	8	NA	-0.789629	0.0743908	0.0576179	0.00791794
3	Abundance	NPQENEELCFSRGDIIHIMDNS	7	NA	-0.866923	0.0470394	0.049391	0.00500674
3	Abundance	NPQENEELCFSRGDIIHIMDTT	9	NA	-0.85666	0.0872314	0.0504833	0.00928466
3	Abundance	NPQENEELCFSRGDIIHIMDTS	8	NA	-0.795582	0.0404182	0.0569842	0.004302
3	Abundance	NPQENEELCFSRGDIIHVKENS	8	NA	-1.14935	0.0938165	0.0193298	0.00998556
3	Abundance	NPQENEELCFSRGDIIHVKETS	9	NA	-0.942509	0.123072	0.0413458	0.0130995
3	Abundance	NPQENEELCFSRGDIIHVKDNT	8	NA	-0.945168	0.071398	0.0410628	0.00759939
3	Abundance	NPQENEELCFSRGDIIHVKDNS	7	NA	-0.67992	0.0510366	0.069295	0.00543218
3	Abundance	NPQENEELCFSRGDIIHVKDTT	9	NA	-0.792987	0.0839624	0.0572605	0.00893672
3	Abundance	NPQENEELCFSRGDIIHVKDTS	8	NA	-0.536772	0.0491189	0.0845312	0.00522808
3	Abundance	NPQENEELCFSRGDIIHVMENT	8	NA	-0.695842	0.0672036	0.0676003	0.00715295
3	Abundance	NPQENEELCFSRGDIIHVMENS	7	NA	-0.607831	0.0775275	0.076968	0.0082518
3	Abundance	NPQENEELCFSRGDIIHVMETT	9	NA	-0.910668	0.0639704	0.0447349	0.00680882
3	Abundance	NPQENEELCFSRGDIIHVMETS	8	NA	-0.740398	0.0446494	0.0628579	0.00475235
3	Abundance	NPQENEELCFSRGDIIHVMDNT	7	NA	-0.398992	0.0446343	0.0991962	0.00475074
3	Abundance	NPQENEELCFSRGDIIHVMDNS	6	NA	-0.307217	0.0342684	0.108964	0.00364743
3	Abundance	NPQENEELCFSRGDIIHVMDTT	8	NA	-0.288283	0.0387648	0.11098	0.00412601
3	Abundance	NPQENEELCFSRGDIIHVMDTS	7	NA	-0.249887	0.0351868	0.115067	0.00374518
3	Abundance	NPQENEELCFSRGDIILIKENT	11	NA	-1.06499	0.122547	0.028309	0.0130435
3	Abundance	NPQENEELCFSRGDIILIKENS	10	NA	-0.996814	0.0982929	0.0355658	0.010462
3	Abundance	NPQENEELCFSRGDIILIKETT	12	NA	-1.00562	0.115253	0.0346288	0.0122672
3	Abundance	NPQENEELCFSRGDIILIKETS	11	NA	-1.14473	0.0802385	0.0198219	0.00854035
3	Abundance	NPQENEELCFSRGDIILIKDNT	10	NA	-0.475348	0.103042	0.091069	0.0109675
3	Abundance	NPQENEELCFSRGDIILIKDNS	9	NA	-0.630325	0.0556669	0.0745738	0.00592502
3	Abundance	NPQENEELCFSRGDIILIKDTT	11	NA	-0.700739	0.0788106	0.0670791	0.00838838
3	Abundance	NPQENEELCFSRGDIILIKDTS	10	NA	-0.628892	0.040217	0.0747263	0.00428058
3	Abundance	NPQENEELCFSRGDIILIMENT	10	NA	-0.922851	0.0576909	0.0434381	0.00614046
3	Abundance	NPQENEELCFSRGDIILIMENS	9	NA	-0.841415	0.0456758	0.0521059	0.0048616
3	Abundance	NPQENEELCFSRGDIILIMETT	11	NA	-1.0629	0.0703754	0.0285316	0.00749056
3	Abundance	NPQENEELCFSRGDIILIMETS	10	NA	-0.978956	0.0440907	0.0374665	0.00469288
3	Abundance	NPQENEELCFSRGDIILIMDNT	9	NA	-0.477899	0.0399012	0.0907975	0.00424696
3	Abundance	NPQENEELCFSRGDIILIMDNS	8	NA	-0.206004	0.0318831	0.119737	0.00339355
3	Abundance	NPQENEELCFSRGDIILIMDTT	10	NA	-0.458476	0.0395348	0.0928649	0.00420797
3	Abundance	NPQENEELCFSRGDIILIMDTS	9	NA	-0.3142	0.0336643	0.108221	0.00358313
3	Abundance	NPQENEELCFSRGDIILVKENT	10	NA	-0.674909	0.106495	0.0698283	0.011335
3	Abundance	NPQENEELCFSRGDIILVKENS	9	NA	-0.500166	0.071328	0.0884276	0.00759194
3	Abundance	NPQENEELCFSRGDIILVKETT	11	NA	-0.696055	0.0996901	0.0675777	0.0106107
3	Abundance	NPQENEELCFSRGDIILVKETS	10	NA	-0.825724	0.046341	0.0537761	0.0049324
3	Abundance	NPQENEELCFSRGDIILVKDNT	9	NA	-0.440868	0.0484664	0.094739	0.00515862
3	Abundance	NPQENEELCFSRGDIILVKDNS	8	NA	-0.262981	0.0465891	0.113673	0.00495881
3	Abundance	NPQENEELCFSRGDIILVKDTT	10	NA	-0.337453	0.0707764	0.105746	0.00753323
3	Abundance	NPQENEELCFSRGDIILVKDTS	9	NA	-0.310994	0.0258501	0.108562	0.00275141
3	Abundance	NPQENEELCFSRGDIILVMENT	9	NA	-0.279683	0.0644	0.111895	0.00685455
3	Abundance	NPQENEELCFSRGDIILVMENS	8	NA	-0.170265	0.045353	0.123541	0.00482724
3	Abundance	NPQENEELCFSRGDIILVMETT	10	NA	-0.366759	0.0541435	0.102627	0.00576287
3	Abundance	NPQENEELCFSRGDIILVMETS	9	NA	-0.337094	0.0350419	0.105784	0.00372976
3	Abundance	NPQENEELCFSRGDIILVMDNT	8	NA	-0.120666	0.0345523	0.12882	0.00367765
3	Abundance	NPQENEELCFSRGDIILVMDNS	7	NA	-0.0447642	0.0267659	0.136899	0.00284888
3	Abundance	NPQENEELCFSRGDIILVMDTT	9	NA	-0.14196	0.0386769	0.126554	0.00411666
3	Abundance	NPQENEELCFSRGDIILVMDTS	8	NA	-0.0976124	0.0262774	0.131274	0.00279689
3	Abundance	NPQENEELCFSRGDFIHIKENT	9	NA	-1.31842	0.131455	0.0013349	0.0139916
3	Abundance	NPQENEELCFSRGDFIHIKENS	8	NA	-1.22738	0.09937	0.0110248	0.0105767
3	Abundance	NPQENEELCFSRGDFIHIKETT	10	NA	-1.26197	0.0905595	0.0073433	0.00963889
3	Abundance	NPQENEELCFSRGDFIHIKETS	9	NA	-1.36976	0.128655	-0.00412971	0.0136937
3	Abundance	NPQENEELCFSRGDFIHIKDNT	8	NA	-1.34464	0.106172	-0.00145544	0.0113007
3	Abundance	NPQENEELCFSRGDFIHIKDNS	7	NA	-1.39821	0.0763433	-0.00715772	0.00812576
3	Abundance	NPQENEELCFSRGDFIHIKDTT	9	NA	-1.32434	0.122228	0.000704603	0.0130096
3	Abundance	NPQENEELCFSRGDFIHIKDTS	8	NA	-1.31378	0.0742273	0.00182868	0.00790054
3	Abundance	NPQENEELCFSRGDFIHIMENT	8	NA	-1.2274	0.100509	0.0110224	0.0106979
3	Abundance	NPQENEELCFSRGDFIHIMENS	7	NA	-1.32253	0.108386	0.000897264	0.0115363
3	Abundance	NPQENEELCFSRGDFIHIMETT	9	NA	-1.38982	0.0725712	-0.00626459	0.00772427
3	Abundance	NPQENEELCFSRGDFIHIMETS	8	NA	-1.39257	0.0831165	-0.00655731	0.00884668
3	Abundance	NPQENEELCFSRGDFIHIMDNT	7	NA	-1.25071	0.0703351	0.00854201	0.00748626
3	Abundance	NPQENEELCFSRGDFIHIMDNS	6	NA	-1.2	0.0441575	0.0139396	0.0047
3	Abundance	NPQENEELCFSRGDFIHIMDTT	8	NA	-1.26148	0.0550494	0.00739529	0.0058593
3	Abundance	NPQENEELCFSRGDFIHIMDTS	7	NA	-1.29972	0.0458362	0.00332486	0.00487868
3	Abundance	NPQENEELCFSRGDFIHVKENT	8	NA	-1.29662	0.165495	0.00365475	0.0176148
3	Abundance	NPQENEELCFSRGDFIHVKENS	7	NA	-1.46204	0.181622	-0.0139513	0.0193313
3	Abundance	NPQENEELCFSRGDFIHVKETT	9	NA	-1.4771	0.122517	-0.0155542	0.0130403
3	Abundance	NPQENEELCFSRGDFIHVKETS	8	NA	-1.49989	0.0966114	-0.0179797	0.010283
3	Abundance	NPQENEELCFSRGDFIHVKDNT	7	NA	-1.32879	0.0517255	0.000231337	0.00550552
3	Abundance	NPQENEELCFSRGDFIHVKDNS	6	NA	-1.21372	0.0650358	0.0124789	0.00692223
3	Abundance	NPQENEELCFSRGDFIHVKDTT	8	NA	-1.37699	0.0760372	-0.00489942	0.00809318
3	Abundance	NPQENEELCFSRGDFIHVKDTS	7	NA	-1.14646	0.0466041	0.0196383	0.00496041
3	Abundance	NPQENEELCFSRGDFIHVMENT	7	NA	-1.26921	0.0928506	0.00657246	0.00988274
3	Abundance	NPQENEELCFSRGDFIHVMENS	6	NA	-1.12688	0.0586306	0.0217221	0.00624047
3	Abundance	NPQENEELCFSRGDFIHVMETT	8	NA	-1.2013	0.0746088	0.0138003	0.00794115
3	Abundance	NPQENEELCFSRGDFIHVMETS	7	NA	-1.2937	0.0467231	0.00396563	0.00497307
3	Abundance	NPQENEELCFSRGDFIHVMDNT	6	NA	-1.03358	0.0464806	0.0316526	0.00494726
3	Abundance	NPQENEELCFSRGDFIHVMDNS	5	NA	-0.766951	0.0354051	0.0600316	0.00376841
3	Abundance	NPQENEELCFSRGDFIHVMDTT	7	NA	-1.0746	0.0355531	0.0272866	0.00378417
3	Abundance	NPQENEELCFSRGDFIHVMDTS	6	NA	-0.842321	0.0289068	0.0520095	0.00307676
3	Abundance	NPQENEELCFSRGDFILIKENT	10	NA	-1.4055	0.169226	-0.00793327	0.0180119
3	Abundance	NPQENEELCFSRGDFILIKENS	9	NA	-1.08301	0.102761	0.0263914	0.0109376
3	Abundance	NPQENEELCFSRGDFILIKETT	11	NA	-1.15794	0.119542	0.0184157	0.0127237
3	Abundance	NPQENEELCFSRGDFILIKETS	10	NA	-1.33436	0.083136	-0.000361653	0.00884876
3	Abundance	NPQENEELCFSRGDFILIKDNT	9	NA	-1.09931	0.0770765	0.0246567	0.0082038
3	Abundance	NPQENEELCFSRGDFILIKDNS	8	NA	-1.13332	0.0438631	0.0210368	0.00466866
3	Abundance	NPQENEELCFSRGDFILIKDTT	10	NA	-1.16202	0.0571552	0.0179819	0.00608343
3	Abundance	NPQENEELCFSRGDFILIKDTS	9	NA	-1.00672	0.0386911	0.0345112	0.00411817
3	Abundance	NPQENEELCFSRGDFILIMENT	9	NA	-1.32566	0.0625038	0.000564316	0.00665272
3	Abundance	NPQENEELCFSRGDFILIMENS	8	NA	-1.22082	0.0381804	0.0117234	0.00406382
3	Abundance	NPQENEELCFSRGDFILIMETT	10	NA	-1.26274	0.0577396	0.0072611	0.00614563
3	Abundance	NPQENEELCFSRGDFILIMETS	9	NA	-1.20341	0.0444528	0.013576	0.00473143
3	Abundance	NPQENEELCFSRGDFILIMDNT	8	NA	-0.832457	0.0339032	0.0530595	0.00360856
3	Abundance	NPQENEELCFSRGDFILIMDNS	7	NA	-0.650777	0.0267663	0.072397	0.00284892
3	Abundance	NPQENEELCFSRGDFILIMDTT	9	NA	-0.864683	0.0328894	0.0496294	0.00350065
3	Abundance	NPQENEELCFSRGDFILIMDTS	8	NA	-0.690834	0.0245234	0.0681334	0.0026102
3	Abundance	NPQENEELCFSRGDFILVKENT	9	NA	-1.03699	0.0975729	0.0312898	0.0103854
3	Abundance	NPQENEELCFSRGDFILVKENS	8	NA	-0.995233	0.0715341	0.035734	0.00761388
3	Abundance	NPQENEELCFSRGDFILVKETT	10	NA	-1.14447	0.0744861	0.0198497	0.00792809
3	Abundance	NPQENEELCFSRGDFILVKETS	9	NA	-1.13327	0.0483161	0.0210414	0.00514263
3	Abundance	NPQENEELCFSRGDFILVKDNT	8	NA	-0.889178	0.0458525	0.0470222	0.00488041
3	Abundance	NPQENEELCFSRGDFILVKDNS	7	NA	-0.707624	0.0401465	0.0663463	0.00427308
3	Abundance	NPQENEELCFSRGDFILVKDTT	9	NA	-0.971629	0.0449026	0.0382463	0.00477931
3	Abundance	NPQENEELCFSRGDFILVKDTS	8	NA	-0.722243	0.0313683	0.0647902	0.00333875
3	Abundance	NPQENEELCFSRGDFILVMENT	8	NA	-0.767738	0.047569	0.0599479	0.0050631
3	Abundance	NPQENEELCFSRGDFILVMENS	7	NA	-0.563602	0.0333726	0.0816755	0.00355209
3	Abundance	NPQENEELCFSRGDFILVMETT	9	NA	-0.891368	0.0451946	0.0467891	0.00481038
3	Abundance	NPQENEELCFSRGDFILVMETS	8	NA	-0.866739	0.0347804	0.0494106	0.00370193
3	Abundance	NPQENEELCFSRGDFILVMDNT	7	NA	-0.493612	0.0292007	0.0891251	0.00310804
3	Abundance	NPQENEELCFSRGDFILVMDNS	6	NA	-0.344554	0.0247213	0.10499	0.00263127
3	Abundance	NPQENEELCFSRGDFILVMDTT	8	NA	-0.473129	0.0263128	0.0913053	0.00280066
3	Abundance	NPQENEELCFSRGDFILVMDTS	7	NA	-0.345092	0.0216919	0.104933	0.00230882
3	Abundance	NPQENEELCFRQGEIIHIKETT	12	NA	-1.29938	0.0844526	0.00336171	0.00898889
3	Abundance	NPQENEELCFRQGEIIHIKETS	11	NA	-1.62185	0.196309	-0.0309612	0.0208946
3	Abundance	NPQENEELCFRQGEIIHIKDNT	10	NA	-1.50024	0.128738	-0.0180174	0.0137025
3	Abundance	NPQENEELCFRQGEIIHIKDNS	9	NA	-1.52404	0.107507	-0.0205512	0.0114428
3	Abundance	NPQENEELCFRQGEIIHIKDTT	11	NA	-1.41303	0.105367	-0.00873493	0.0112149
3	Abundance	NPQENEELCFRQGEIIHIKDTS	10	NA	-1.39385	0.100404	-0.00669356	0.0106867
3	Abundance	NPQENEELCFRQGEIIHIMENS	9	NA	-1.09421	0.206432	0.0251993	0.021972
3	Abundance	NPQENEELCFRQGEIIHIMETT	11	NA	-1.40428	0.147903	-0.00780403	0.0157424
3	Abundance	NPQENEELCFRQGEIIHIMETS	10	NA	-1.38982	0.195276	-0.00626513	0.0207846
3	Abundance	NPQENEELCFRQGEIIHIMDNT	9	NA	-1.45612	0.0815939	-0.013321	0.00868461
3	Abundance	NPQENEELCFRQGEIIHIMDNS	8	NA	-1.22519	0.0916574	0.0112584	0.00975575
3	Abundance	NPQENEELCFRQGEIIHIMDTT	10	NA	-1.09344	0.143604	0.0252814	0.0152847
3	Abundance	NPQENEELCFRQGEIIHIMDTS	9	NA	-1.27066	0.0654064	0.00641813	0.00696166
3	Abundance	NPQENEELCFRQGEIIHVKETS	10	NA	-1.28795	0.155223	0.00457753	0.0165215
3	Abundance	NPQENEELCFRQGEIIHVKDNT	9	NA	-1.23705	0.0689912	0.00999582	0.00734322
3	Abundance	NPQENEELCFRQGEIIHVKDNS	8	NA	-1.35827	0.0782407	-0.00290623	0.00832771
3	Abundance	NPQENEELCFRQGEIIHVKDTT	10	NA	-1.23207	0.0735333	0.0105253	0.00782667
3	Abundance	NPQENEELCFRQGEIIHVKDTS	9	NA	-1.28152	0.051235	0.00526199	0.00545331
3	Abundance	NPQENEELCFRQGEIIHVMENT	9	NA	-1.16624	0.131885	0.0175329	0.0140375
3	Abundance	NPQENEELCFRQGEIIHVMENS	8	NA	-1.23216	0.112292	0.0105167	0.011952
3	Abundance	NPQENEELCFRQGEIIHVMETT	10	NA	-1.26987	0.105573	0.00650213	0.0112369
3	Abundance	NPQENEELCFRQGEIIHVMETS	9	NA	-1.27019	0.107133	0.0064683	0.0114029
3	Abundance	NPQENEELCFRQGEIIHVMDNT	8	NA	-1.07152	0.081179	0.0276148	0.00864046
3	Abundance	NPQENEELCFRQGEIIHVMDNS	7	NA	-0.715972	0.0846871	0.0654577	0.00901385
3	Abundance	NPQENEELCFRQGEIIHVMDTT	9	NA	-1.05136	0.0827318	0.0297598	0.00880574
3	Abundance	NPQENEELCFRQGEIIHVMDTS	8	NA	-0.961677	0.0451778	0.0393056	0.0048086
3	Abundance	NPQENEELCFRQGEIILIKETT	13	NA	-1.23989	0.210668	0.00969318	0.0224229
3	Abundance	NPQENEELCFRQGEIILIKETS	12	NA	-1.37252	0.159462	-0.00442305	0.0169727
3	Abundance	NPQENEELCFRQGEIILIKDNT	11	NA	-1.10795	0.150277	0.0237372	0.015995
3	Abundance	NPQENEELCFRQGEIILIKDNS	10	NA	-1.0748	0.0946992	0.0272656	0.0100795
3	Abundance	NPQENEELCFRQGEIILIKDTT	12	NA	-1.19952	0.0773216	0.0139898	0.00822989
3	Abundance	NPQENEELCFRQGEIILIKDTS	11	NA	-1.2545	0.0894997	0.00813818	0.00952609
3	Abundance	NPQENEELCFRQGEIILIMENT	11	NA	-1.38532	0.127005	-0.00578595	0.013518
3	Abundance	NPQENEELCFRQGEIILIMENS	10	NA	-1.34095	0.124027	-0.00106286	0.0132011
3	Abundance	NPQENEELCFRQGEIILIMETT	12	NA	-1.64643	0.274914	-0.0335775	0.029261
3	Abundance	NPQENEELCFRQGEIILIMETS	11	NA	-1.3219	0.0782989	0.000964505	0.0083339
3	Abundance	NPQENEELCFRQGEIILIMDNT	10	NA	-1.17836	0.0546837	0.0162423	0.00582037
3	Abundance	NPQENEELCFRQGEIILIMDNS	9	NA	-1.1994	0.0385554	0.0140034	0.00410372
3	Abundance	NPQENEELCFRQGEIILIMDTT	11	NA	-1.08714	0.0881612	0.0259516	0.00938363
3	Abundance	NPQENEELCFRQGEIILIMDTS	10	NA	-1.01392	0.0432615	0.0337452	0.00460463
3	Abundance	NPQENEELCFRQGEIILVKENS	10	NA	-0.942964	0.133244	0.0412973	0.0141821
3	Abundance	NPQENEELCFRQGEIILVKETT	12	NA	-1.08621	0.139705	0.0260503	0.0148698
3	Abundance	NPQENEELCFRQGEIILVKETS	11	NA	-1.18051	0.104085	0.0160132	0.0110785
3	Abundance	NPQENEELCFRQGEIILVKDNT	10	NA	-1.2883	0.067946	0.00454119	0.00723197
3	Abundance	NPQENEELCFRQGEIILVKDNS	9	NA	-0.91048	0.0712822	0.0447549	0.00758707
3	Abundance	NPQENEELCFRQGEIILVKDTT	11	NA	-1.05556	0.0918891	0.0293126	0.00978041
3	Abundance	NPQENEELCFRQGEIILVKDTS	10	NA	-0.95342	0.0654931	0.0401845	0.0069709
3	Abundance	NPQENEELCFRQGEIILVMENT	10	NA	-0.858599	0.112488	0.050277	0.0119729
3	Abundance	NPQENEELCFRQGEIILVMENS	9	NA	-0.923369	0.0610149	0.043383	0.00649424
3	Abundance	NPQENEELCFRQGEIILVMETT	11	NA	-1.0495	0.0889326	0.0299582	0.00946573
3	Abundance	NPQENEELCFRQGEIILVMETS	10	NA	-1.01365	0.0657994	0.0337734	0.0070035
3	Abundance	NPQENEELCFRQGEIILVMDNT	9	NA	-0.731648	0.0362911	0.0637892	0.00386272
3	Abundance	NPQENEELCFRQGEIILVMDNS	8	NA	-0.567561	0.0361549	0.0812542	0.00384822
3	Abundance	NPQENEELCFRQGEIILVMDTT	10	NA	-0.846168	0.0343201	0.0516001	0.00365293
3	Abundance	NPQENEELCFRQGEIILVMDTS	9	NA	-0.650779	0.0267457	0.0723967	0.00284673
3	Abundance	NPQENEELCFRQGEFIHIKENT	10	NA	-1.41886	0.40794	-0.00935581	0.04342
3	Abundance	NPQENEELCFRQGEFIHIKENS	9	NA	-1.42745	0.205567	-0.0102702	0.0218799
3	Abundance	NPQENEELCFRQGEFIHIKETT	11	NA	-1.28982	0.0738293	0.00437911	0.00785818
3	Abundance	NPQENEELCFRQGEFIHIKETS	10	NA	-1.38611	0.134952	-0.0058699	0.0143639
3	Abundance	NPQENEELCFRQGEFIHIKDNT	9	NA	-1.51213	0.0678488	-0.0192833	0.00722163
3	Abundance	NPQENEELCFRQGEFIHIKDNS	8	NA	-1.52872	0.116688	-0.0210485	0.0124199
3	Abundance	NPQENEELCFRQGEFIHIKDTT	10	NA	-1.50225	0.0802501	-0.0182313	0.00854158
3	Abundance	NPQENEELCFRQGEFIHIKDTS	9	NA	-1.59042	0.0809426	-0.0276161	0.0086153
3	Abundance	NPQENEELCFRQGEFIHIMENT	9	NA	-1.1626	0.163654	0.0179203	0.0174188
3	Abundance	NPQENEELCFRQGEFIHIMENS	8	NA	-1.36068	0.113775	-0.00316271	0.0121098
3	Abundance	NPQENEELCFRQGEFIHIMETT	10	NA	-1.51226	0.123427	-0.0192964	0.0131372
3	Abundance	NPQENEELCFRQGEFIHIMETS	9	NA	-1.37699	0.136658	-0.00489898	0.0145455
3	Abundance	NPQENEELCFRQGEFIHIMDNT	8	NA	-1.3514	0.0614074	-0.00217554	0.00653602
3	Abundance	NPQENEELCFRQGEFIHIMDNS	7	NA	-1.41621	0.0591016	-0.00907316	0.0062906
3	Abundance	NPQENEELCFRQGEFIHIMDTT	9	NA	-1.70564	0.158685	-0.0398798	0.01689
3	Abundance	NPQENEELCFRQGEFIHIMDTS	8	NA	-1.37508	0.0616385	-0.00469565	0.00656063
3	Abundance	NPQENEELCFRQGEFIHVKENT	9	NA	-1.41924	0.115225	-0.00939622	0.0122642
3	Abundance	NPQENEELCFRQGEFIHVKETT	10	NA	-1.17732	0.190568	0.0163527	0.0202835
3	Abundance	NPQENEELCFRQGEFIHVKETS	9	NA	-1.41732	0.121407	-0.00919126	0.0129222
3	Abundance	NPQENEELCFRQGEFIHVKDNT	8	NA	-1.40106	0.134548	-0.00746094	0.0143209
3	Abundance	NPQENEELCFRQGEFIHVKDNS	7	NA	-1.35379	0.0741473	-0.00242943	0.00789203
3	Abundance	NPQENEELCFRQGEFIHVKDTT	9	NA	-1.42922	0.09544	-0.010458	0.0101584
3	Abundance	NPQENEELCFRQGEFIHVKDTS	8	NA	-1.35785	0.0538511	-0.00286228	0.00573175
3	Abundance	NPQENEELCFRQGEFIHVMENT	8	NA	-1.45553	0.110255	-0.0132589	0.0117353
3	Abundance	NPQENEELCFRQGEFIHVMENS	7	NA	-1.41294	0.0942661	-0.00872558	0.0100334
3	Abundance	NPQENEELCFRQGEFIHVMETT	9	NA	-1.2552	0.155395	0.00806426	0.0165398
3	Abundance	NPQENEELCFRQGEFIHVMETS	8	NA	-1.2945	0.0746751	0.00388102	0.0079482
3	Abundance	NPQENEELCFRQGEFIHVMDNT	7	NA	-1.41795	0.0880116	-0.00925881	0.0093677
3	Abundance	NPQENEELCFRQGEFIHVMDNS	6	NA	-1.26669	0.0310042	0.00684132	0.0033
3	Abundance	NPQENEELCFRQGEFIHVMDTT	8	NA	-1.23002	0.0667983	0.0107437	0.00710982
3	Abundance	NPQENEELCFRQGEFIHVMDTS	7	NA	-1.24989	0.0406561	0.00862888	0.00432732
3	Abundance	NPQENEELCFRQGEFILIKENT	11	NA	-0.911985	0.175287	0.0445946	0.018657
3	Abundance	NPQENEELCFRQGEFILIKENS	10	NA	-1.404	0.140284	-0.00777359	0.0149314
3	Abundance	NPQENEELCFRQGEFILIKETT	12	NA	-1.31514	0.116686	0.00168355	0.0124197
3	Abundance	NPQENEELCFRQGEFILIKETS	11	NA	-1.55102	0.162029	-0.0234219	0.0172458
3	Abundance	NPQENEELCFRQGEFILIKDNT	10	NA	-1.58064	0.125677	-0.0265755	0.0133767
3	Abundance	NPQENEELCFRQGEFILIKDNS	9	NA	-1.15652	0.0841768	0.0185668	0.00895953
3	Abundance	NPQENEELCFRQGEFILIKDTT	11	NA	-1.25786	0.121574	0.00778049	0.01294
3	Abundance	NPQENEELCFRQGEFILIKDTS	10	NA	-1.2533	0.0513768	0.00826605	0.0054684
3	Abundance	NPQENEELCFRQGEFILIMENT	10	NA	-1.31742	0.0704256	0.00144177	0.00749589
3	Abundance	NPQENEELCFRQGEFILIMENS	9	NA	-1.21135	0.0756616	0.0127311	0.0080532
3	Abundance	NPQENEELCFRQGEFILIMETT	11	NA	-1.41438	0.106818	-0.00887881	0.0113694
3	Abundance	NPQENEELCFRQGEFILIMETS	10	NA	-1.33964	0.0651989	-0.000923386	0.00693958
3	Abundance	NPQENEELCFRQGEFILIMDNT	9	NA	-1.23991	0.0485509	0.00969118	0.00516762
3	Abundance	NPQENEELCFRQGEFILIMDNS	8	NA	-1.11761	0.0338217	0.0227085	0.00359989
3	Abundance	NPQENEELCFRQGEFILIMDTT	10	NA	-1.30612	0.0358144	0.00264374	0.00381198
3	Abundance	NPQENEELCFRQGEFILIMDTS	9	NA	-1.25288	0.0296677	0.00831094	0.00315774
3	Abundance	NPQENEELCFRQGEFILVKENT	10	NA	-1.33126	0.131305	-3.15117e-05	0.0139757
3	Abundance	NPQENEELCFRQGEFILVKENS	9	NA	-1.33471	0.104718	-0.000399017	0.0111459
3	Abundance	NPQENEELCFRQGEFILVKETT	11	NA	-1.37009	0.0831692	-0.00416492	0.00885229
3	Abundance	NPQENEELCFRQGEFILVKETS	10	NA	-1.3816	0.0727084	-0.00538958	0.00773888
3	Abundance	NPQENEELCFRQGEFILVKDNT	9	NA	-1.25552	0.0648032	0.0080294	0.00689746
3	Abundance	NPQENEELCFRQGEFILVKDNS	8	NA	-1.13591	0.0574152	0.0207605	0.0061111
3	Abundance	NPQENEELCFRQGEFILVKDTT	10	NA	-1.22434	0.0670321	0.0113482	0.0071347
3	Abundance	NPQENEELCFRQGEFILVKDTS	9	NA	-1.11822	0.05209	0.0226432	0.00554431
3	Abundance	NPQENEELCFRQGEFILVMENT	9	NA	-1.16867	0.0670712	0.0172737	0.00713886
3	Abundance	NPQENEELCFRQGEFILVMENS	8	NA	-1.13545	0.0598003	0.0208096	0.00636497
3	Abundance	NPQENEELCFRQGEFILVMETT	10	NA	-1.40087	0.0752742	-0.00744082	0.00801197
3	Abundance	NPQENEELCFRQGEFILVMETS	9	NA	-1.2426	0.0529797	0.00940496	0.005639
3	Abundance	NPQENEELCFRQGEFILVMDNT	8	NA	-1.00917	0.0354435	0.0342506	0.00377251
3	Abundance	NPQENEELCFRQGEFILVMDNS	7	NA	-0.808445	0.0308436	0.0556151	0.0032829
3	Abundance	NPQENEELCFRQGEFILVMDTT	9	NA	-1.03163	0.0345438	0.0318601	0.00367674
3	Abundance	NPQENEELCFRQGEFILVMDTS	8	NA	-0.894557	0.0260866	0.0464497	0.00277659
3	Abundance	NPQENEELCFRQGDIIHIKENT	10	NA	-1.32851	0.144861	0.000261469	0.0154186
3	Abundance	NPQENEELCFRQGDIIHIKENS	9	NA	-0.989296	0.180609	0.036366	0.0192235
3	Abundance	NPQENEELCFRQGDIIHIKETT	11	NA	-1.29924	0.0971372	0.00337648	0.010339
3	Abundance	NPQENEELCFRQGDIIHIKDNT	9	NA	-0.897382	0.13017	0.0461489	0.013855
3	Abundance	NPQENEELCFRQGDIIHIKDNS	8	NA	-0.98095	0.064662	0.0372543	0.00688244
3	Abundance	NPQENEELCFRQGDIIHIKDTT	10	NA	-1.33117	0.0801084	-2.24783e-05	0.00852651
3	Abundance	NPQENEELCFRQGDIIHIKDTS	9	NA	-0.890794	0.0676866	0.0468502	0.00720436
3	Abundance	NPQENEELCFRQGDIIHIMENT	9	NA	-0.943814	0.182601	0.0412069	0.0194355
3	Abundance	NPQENEELCFRQGDIIHIMENS	8	NA	-1.11038	0.0705643	0.0234783	0.00751066
3	Abundance	NPQENEELCFRQGDIIHIMETT	10	NA	-1.17848	0.146087	0.0162303	0.0155491
3	Abundance	NPQENEELCFRQGDIIHIMETS	9	NA	-1.18254	0.0926755	0.0157979	0.00986411
3	Abundance	NPQENEELCFRQGDIIHIMDNT	8	NA	-0.652969	0.0543189	0.0721636	0.00578154
3	Abundance	NPQENEELCFRQGDIIHIMDNS	7	NA	-0.618189	0.0289835	0.0758655	0.00308492
3	Abundance	NPQENEELCFRQGDIIHIMDTT	9	NA	-0.699421	0.0637956	0.0672194	0.00679022
3	Abundance	NPQENEELCFRQGDIIHIMDTS	8	NA	-0.647159	0.0367143	0.072782	0.00390776
3	Abundance	NPQENEELCFRQGDIIHVKENT	9	NA	-1.09744	0.129562	0.0248556	0.0137902
3	Abundance	NPQENEELCFRQGDIIHVKENS	8	NA	-0.801813	0.123454	0.0563211	0.0131401
3	Abundance	NPQENEELCFRQGDIIHVKETT	10	NA	-0.882033	0.129289	0.0477827	0.0137612
3	Abundance	NPQENEELCFRQGDIIHVKETS	9	NA	-0.887936	0.0839232	0.0471544	0.00893254
3	Abundance	NPQENEELCFRQGDIIHVKDNT	8	NA	-0.744174	0.0508307	0.062456	0.00541027
3	Abundance	NPQENEELCFRQGDIIHVKDNS	7	NA	-0.541749	0.050549	0.0840015	0.00538029
3	Abundance	NPQENEELCFRQGDIIHVKDTT	9	NA	-0.874261	0.045434	0.0486099	0.00483586
3	Abundance	NPQENEELCFRQGDIIHVKDTS	8	NA	-0.62316	0.0360472	0.0753364	0.00383676
3	Abundance	NPQENEELCFRQGDIIHVMENT	8	NA	-0.31827	0.123945	0.107788	0.0131923
3	Abundance	NPQENEELCFRQGDIIHVMENS	7	NA	-0.348246	0.0352833	0.104597	0.00375545
3	Abundance	NPQENEELCFRQGDIIHVMETT	9	NA	-0.584304	0.0742339	0.0794721	0.00790124
3	Abundance	NPQENEELCFRQGDIIHVMETS	8	NA	-0.465798	0.0539235	0.0920855	0.00573946
3	Abundance	NPQENEELCFRQGDIIHVMDNT	7	NA	-0.154918	0.0521992	0.125175	0.00555593
3	Abundance	NPQENEELCFRQGDIIHVMDNS	6	NA	-0.077595	0.0274376	0.133405	0.00292038
3	Abundance	NPQENEELCFRQGDIIHVMDTT	8	NA	-0.174125	0.0401112	0.12313	0.00426932
3	Abundance	NPQENEELCFRQGDIIHVMDTS	7	NA	-0.116491	0.0332881	0.129265	0.00354309
3	Abundance	NPQENEELCFRQGDIILIKENT	11	NA	-1.20929	0.123969	0.0129503	0.0131949
3	Abundance	NPQENEELCFRQGDIILIKENS	10	NA	-0.504558	0.0788852	0.0879601	0.00839631
3	Abundance	NPQENEELCFRQGDIILIKETT	12	NA	-1.17791	0.0908606	0.0162901	0.00967093
3	Abundance	NPQENEELCFRQGDIILIKETS	11	NA	-0.964941	0.0951311	0.0389582	0.0101255
3	Abundance	NPQENEELCFRQGDIILIKDNT	10	NA	-0.667957	0.0549376	0.0705683	0.0058474
3	Abundance	NPQENEELCFRQGDIILIKDNS	9	NA	-0.425439	0.0605097	0.0963812	0.00644048
3	Abundance	NPQENEELCFRQGDIILIKDTT	11	NA	-0.648874	0.0554758	0.0725995	0.00590468
3	Abundance	NPQENEELCFRQGDIILIKDTS	10	NA	-0.574008	0.0330163	0.0805679	0.00351416
3	Abundance	NPQENEELCFRQGDIILIMENT	10	NA	-0.55028	0.0733424	0.0830935	0.00780635
3	Abundance	NPQENEELCFRQGDIILIMENS	9	NA	-0.406525	0.05516	0.0983944	0.00587107
3	Abundance	NPQENEELCFRQGDIILIMETT	11	NA	-0.77444	0.071487	0.0592346	0.00760887
3	Abundance	NPQENEELCFRQGDIILIMETS	10	NA	-0.797697	0.0430699	0.0567591	0.00458423
3	Abundance	NPQENEELCFRQGDIILIMDNT	9	NA	-0.223756	0.0303813	0.117848	0.00323369
3	Abundance	NPQENEELCFRQGDIILIMDNS	8	NA	-0.126114	0.030667	0.128241	0.00326411
3	Abundance	NPQENEELCFRQGDIILIMDTT	10	NA	-0.465066	0.0297436	0.0921634	0.00316582
3	Abundance	NPQENEELCFRQGDIILIMDTS	9	NA	-0.220529	0.0272023	0.118191	0.00289534
3	Abundance	NPQENEELCFRQGDIILVKENT	10	NA	-0.635647	0.0807179	0.0740073	0.00859138
3	Abundance	NPQENEELCFRQGDIILVKENS	9	NA	-0.320565	0.0733299	0.107544	0.00780502
3	Abundance	NPQENEELCFRQGDIILVKETT	11	NA	-0.445614	0.119541	0.0942339	0.0127236
3	Abundance	NPQENEELCFRQGDIILVKETS	10	NA	-0.513249	0.0771537	0.087035	0.00821201
3	Abundance	NPQENEELCFRQGDIILVKDNT	9	NA	-0.275576	0.0566191	0.112332	0.00602638
3	Abundance	NPQENEELCFRQGDIILVKDNS	8	NA	-0.205942	0.0362272	0.119744	0.00385591
3	Abundance	NPQENEELCFRQGDIILVKDTT	10	NA	-0.395419	0.0384673	0.0995765	0.00409435
3	Abundance	NPQENEELCFRQGDIILVKDTS	9	NA	-0.170323	0.0372483	0.123535	0.0039646
3	Abundance	NPQENEELCFRQGDIILVMENT	9	NA	-0.0610989	0.0676262	0.135161	0.00719794
3	Abundance	NPQENEELCFRQGDIILVMENS	8	NA	-0.0491162	0.0544481	0.136436	0.0057953
3	Abundance	NPQENEELCFRQGDIILVMETT	10	NA	-0.221427	0.0392795	0.118096	0.0041808
3	Abundance	NPQENEELCFRQGDIILVMETS	9	NA	-0.14889	0.0372101	0.125816	0.00396054
3	Abundance	NPQENEELCFRQGDIILVMDNT	8	NA	-0.0892018	0.0369023	0.132169	0.00392778
3	Abundance	NPQENEELCFRQGDIILVMDNS	7	NA	0.0782015	0.0302962	0.149987	0.00322464
3	Abundance	NPQENEELCFRQGDIILVMDTT	9	NA	-0.0982748	0.0355166	0.131204	0.00378029
3	Abundance	NPQENEELCFRQGDIILVMDTS	8	NA	-0.000716489	0.0224324	0.141587	0.00238764
3	Abundance	NPQENEELCFRQGDFIHIKENT	9	NA	-1.77197	0.270651	-0.0469393	0.0288074
3	Abundance	NPQENEELCFRQGDFIHIKENS	8	NA	-1.441	0.129357	-0.0117122	0.0137684
3	Abundance	NPQENEELCFRQGDFIHIKETT	10	NA	-1.40261	0.13332	-0.0076262	0.0141902
3	Abundance	NPQENEELCFRQGDFIHIKETS	9	NA	-1.42651	0.088158	-0.0101695	0.00938328
3	Abundance	NPQENEELCFRQGDFIHIKDNT	8	NA	-1.52917	0.0992587	-0.0210962	0.0105648
3	Abundance	NPQENEELCFRQGDFIHIKDNS	7	NA	-1.24927	0.0542859	0.0086949	0.00577803
3	Abundance	NPQENEELCFRQGDFIHIKDTT	9	NA	-1.30278	0.0966815	0.0029996	0.0102905
3	Abundance	NPQENEELCFRQGDFIHIKDTS	8	NA	-1.26921	0.0601601	0.00657286	0.00640327
3	Abundance	NPQENEELCFRQGDFIHIMENT	8	NA	-1.37126	0.159064	-0.00428876	0.0169303
3	Abundance	NPQENEELCFRQGDFIHIMENS	7	NA	-1.27476	0.0876332	0.00598244	0.00932743
3	Abundance	NPQENEELCFRQGDFIHIMETT	9	NA	-1.46504	0.114809	-0.0142709	0.01222
3	Abundance	NPQENEELCFRQGDFIHIMETS	8	NA	-1.24592	0.0792288	0.00905134	0.00843289
3	Abundance	NPQENEELCFRQGDFIHIMDNT	7	NA	-1.13426	0.0672579	0.0209369	0.00715874
3	Abundance	NPQENEELCFRQGDFIHIMDNS	6	NA	-1.1739	0.0448769	0.0167176	0.00477656
3	Abundance	NPQENEELCFRQGDFIHIMDTT	8	NA	-1.07323	0.065005	0.0274319	0.00691894
3	Abundance	NPQENEELCFRQGDFIHIMDTS	7	NA	-1.12938	0.0347655	0.0214557	0.00370034
3	Abundance	NPQENEELCFRQGDFIHVKENT	8	NA	-1.25747	0.127552	0.00782268	0.0135763
3	Abundance	NPQENEELCFRQGDFIHVKENS	7	NA	-1.338	0.068174	-0.000749601	0.00725624
3	Abundance	NPQENEELCFRQGDFIHVKETT	9	NA	-1.42876	0.157206	-0.010409	0.0167326
3	Abundance	NPQENEELCFRQGDFIHVKETS	8	NA	-1.14768	0.106122	0.0195078	0.0112953
3	Abundance	NPQENEELCFRQGDFIHVKDNT	7	NA	-1.00288	0.0985521	0.0349203	0.0104896
3	Abundance	NPQENEELCFRQGDFIHVKDNS	6	NA	-1.23144	0.0519481	0.0105933	0.0055292
3	Abundance	NPQENEELCFRQGDFIHVKDTT	8	NA	-1.33745	0.0616985	-0.000690923	0.00656701
3	Abundance	NPQENEELCFRQGDFIHVKDTS	7	NA	-1.13428	0.044785	0.0209343	0.00476679
3	Abundance	NPQENEELCFRQGDFIHVMENT	7	NA	-1.02008	0.0833964	0.0330899	0.00887647
3	Abundance	NPQENEELCFRQGDFIHVMENS	6	NA	-1.05146	0.0627893	0.0297493	0.00668311
3	Abundance	NPQENEELCFRQGDFIHVMETT	8	NA	-1.18324	0.0596778	0.0157227	0.00635193
3	Abundance	NPQENEELCFRQGDFIHVMETS	7	NA	-1.12114	0.0533582	0.0223325	0.00567929
3	Abundance	NPQENEELCFRQGDFIHVMDNT	6	NA	-0.755704	0.0486301	0.0612288	0.00517605
3	Abundance	NPQENEELCFRQGDFIHVMDNS	5	NA	-0.625378	0.0360086	0.0751003	0.00383265
3	Abundance	NPQENEELCFRQGDFIHVMDTT	7	NA	-0.820618	0.0363768	0.0543195	0.00387185
3	Abundance	NPQENEELCFRQGDFIHVMDTS	6	NA	-0.675184	0.0286715	0.0697991	0.00305171
3	Abundance	NPQENEELCFRQGDFILIKENT	10	NA	-1.14859	0.108328	0.0194115	0.0115301
3	Abundance	NPQENEELCFRQGDFILIKENS	9	NA	-1.17657	0.0673731	0.0164329	0.007171
3	Abundance	NPQENEELCFRQGDFILIKETT	11	NA	-1.05672	0.0964723	0.0291897	0.0102682
3	Abundance	NPQENEELCFRQGDFILIKETS	10	NA	-1.01054	0.0812727	0.0341046	0.00865043
3	Abundance	NPQENEELCFRQGDFILIKDNT	9	NA	-0.893271	0.0624755	0.0465866	0.00664971
3	Abundance	NPQENEELCFRQGDFILIKDNS	8	NA	-0.882418	0.0402284	0.0477417	0.00428179
3	Abundance	NPQENEELCFRQGDFILIKDTT	10	NA	-1.09516	0.0500261	0.0250983	0.00532463
3	Abundance	NPQENEELCFRQGDFILIKDTS	9	NA	-0.882743	0.0341169	0.0477071	0.0036313
3	Abundance	NPQENEELCFRQGDFILIMENT	9	NA	-0.860002	0.0743544	0.0501276	0.00791407
3	Abundance	NPQENEELCFRQGDFILIMENS	8	NA	-0.857575	0.0418379	0.0503859	0.0044531
3	Abundance	NPQENEELCFRQGDFILIMETT	10	NA	-1.12998	0.0696104	0.0213916	0.00740913
3	Abundance	NPQENEELCFRQGDFILIMETS	9	NA	-0.986707	0.0443571	0.0366415	0.00472124
3	Abundance	NPQENEELCFRQGDFILIMDNT	8	NA	-0.513586	0.0375943	0.0869991	0.00400143
3	Abundance	NPQENEELCFRQGDFILIMDNS	7	NA	-0.439498	0.0274231	0.0948849	0.00291884
3	Abundance	NPQENEELCFRQGDFILIMDTT	9	NA	-0.671675	0.0310376	0.0701726	0.00330356
3	Abundance	NPQENEELCFRQGDFILIMDTS	8	NA	-0.578532	0.023912	0.0800865	0.00254512
3	Abundance	NPQENEELCFRQGDFILVKENT	9	NA	-1.00941	0.0574903	0.0342247	0.0061191
3	Abundance	NPQENEELCFRQGDFILVKENS	8	NA	-0.971314	0.0446135	0.0382798	0.00474854
3	Abundance	NPQENEELCFRQGDFILVKETT	10	NA	-1.09037	0.0755745	0.0256083	0.00804393
3	Abundance	NPQENEELCFRQGDFILVKETS	9	NA	-1.10834	0.0460013	0.0236949	0.00489624
3	Abundance	NPQENEELCFRQGDFILVKDNT	8	NA	-0.682523	0.0425779	0.0690179	0.00453187
3	Abundance	NPQENEELCFRQGDFILVKDNS	7	NA	-0.576885	0.0323896	0.0802617	0.00344745
3	Abundance	NPQENEELCFRQGDFILVKDTT	9	NA	-0.699556	0.041703	0.067205	0.00443875
3	Abundance	NPQENEELCFRQGDFILVKDTS	8	NA	-0.562224	0.0307019	0.0818223	0.00326783
3	Abundance	NPQENEELCFRQGDFILVMENT	8	NA	-0.54653	0.0412396	0.0834926	0.00438942
3	Abundance	NPQENEELCFRQGDFILVMENS	7	NA	-0.484433	0.0334079	0.090102	0.00355584
3	Abundance	NPQENEELCFRQGDFILVMETT	9	NA	-0.672196	0.0454871	0.0701171	0.00484152
3	Abundance	NPQENEELCFRQGDFILVMETS	8	NA	-0.630377	0.0298853	0.0745682	0.0031809
3	Abundance	NPQENEELCFRQGDFILVMDNT	7	NA	-0.245061	0.0253604	0.11558	0.00269929
3	Abundance	NPQENEELCFRQGDFILVMDNS	6	NA	-0.172001	0.0223604	0.123356	0.00237998
3	Abundance	NPQENEELCFRQGDFILVMDTT	8	NA	-0.226411	0.0304803	0.117565	0.00324424
3	Abundance	NPQENEELCFRQGDFILVMDTS	7	NA	-0.297464	0.0211997	0.110003	0.00225644
3	Abundance	NPQENEELCFRRGEIIHIKENS	9	NA	-1.34603	0.189502	-0.00160328	0.02017
3	Abundance	NPQENEELCFRRGEIIHIKETT	11	NA	-1.45795	0.156101	-0.0135163	0.0166149
3	Abundance	NPQENEELCFRRGEIIHIKETS	10	NA	-1.58648	0.149984	-0.0271968	0.0159638
3	Abundance	NPQENEELCFRRGEIIHIKDNT	9	NA	-1.44854	0.131283	-0.0125144	0.0139734
3	Abundance	NPQENEELCFRRGEIIHIKDNS	8	NA	-1.38079	0.14336	-0.00530398	0.0152588
3	Abundance	NPQENEELCFRRGEIIHIKDTT	10	NA	-1.43012	0.168287	-0.0105545	0.017912
3	Abundance	NPQENEELCFRRGEIIHIKDTS	9	NA	-1.33766	0.066066	-0.000713354	0.00703187
3	Abundance	NPQENEELCFRRGEIIHIMENT	9	NA	-1.26628	0.129836	0.00688407	0.0138193
3	Abundance	NPQENEELCFRRGEIIHIMENS	8	NA	-1.3644	0.0954039	-0.00355874	0.0101545
3	Abundance	NPQENEELCFRRGEIIHIMETT	10	NA	-1.52277	0.13444	-0.0204152	0.0143094
3	Abundance	NPQENEELCFRRGEIIHIMETS	9	NA	-1.36963	0.122951	-0.00411619	0.0130866
3	Abundance	NPQENEELCFRRGEIIHIMDNT	8	NA	-1.24636	0.088043	0.00900459	0.00937105
3	Abundance	NPQENEELCFRRGEIIHIMDNS	7	NA	-1.25028	0.0913024	0.00858741	0.00971796
3	Abundance	NPQENEELCFRRGEIIHIMDTT	9	NA	-1.40624	0.0785602	-0.00801263	0.00836172
3	Abundance	NPQENEELCFRRGEIIHIMDTS	8	NA	-1.30874	0.0532289	0.00236485	0.00566553
3	Abundance	NPQENEELCFRRGEIIHVKENT	9	NA	-1.4017	0.291233	-0.00752952	0.030998
3	Abundance	NPQENEELCFRRGEIIHVKENS	8	NA	-1.16658	0.0857384	0.0174959	0.00912574
3	Abundance	NPQENEELCFRRGEIIHVKETT	10	NA	-1.26357	0.261781	0.00717353	0.0278632
3	Abundance	NPQENEELCFRRGEIIHVKETS	9	NA	-1.37051	0.132985	-0.00420967	0.0141545
3	Abundance	NPQENEELCFRRGEIIHVKDNT	8	NA	-1.48244	0.134851	-0.0161234	0.0143532
3	Abundance	NPQENEELCFRRGEIIHVKDNS	7	NA	-1.21689	0.0726833	0.0121419	0.0077362
3	Abundance	NPQENEELCFRRGEIIHVKDTT	9	NA	-1.29136	0.0850553	0.00421545	0.00905304
3	Abundance	NPQENEELCFRRGEIIHVKDTS	8	NA	-1.12046	0.0746591	0.0224051	0.0079465
3	Abundance	NPQENEELCFRRGEIIHVMENT	8	NA	-1.19445	0.131595	0.0145298	0.0140066
3	Abundance	NPQENEELCFRRGEIIHVMENS	7	NA	-1.0568	0.0844946	0.0291808	0.00899336
3	Abundance	NPQENEELCFRRGEIIHVMETT	9	NA	-1.43306	0.126078	-0.0108666	0.0134193
3	Abundance	NPQENEELCFRRGEIIHVMETS	8	NA	-1.1908	0.0894895	0.0149181	0.009525
3	Abundance	NPQENEELCFRRGEIIHVMDNT	7	NA	-1.05262	0.0717626	0.0296254	0.00763821
3	Abundance	NPQENEELCFRRGEIIHVMDNS	6	NA	-0.743857	0.0612723	0.0624898	0.00652165
3	Abundance	NPQENEELCFRRGEIIHVMDTT	8	NA	-0.872375	0.0502816	0.0488106	0.00535183
3	Abundance	NPQENEELCFRRGEIIHVMDTS	7	NA	-0.850155	0.0454307	0.0511757	0.00483552
3	Abundance	NPQENEELCFRRGEIILIKENT	11	NA	-1.43739	0.237232	-0.0113283	0.0252503
3	Abundance	NPQENEELCFRRGEIILIKENS	10	NA	-1.03896	0.113991	0.0310795	0.0121329
3	Abundance	NPQENEELCFRRGEIILIKETT	12	NA	-1.25614	0.135911	0.00796434	0.014466
3	Abundance	NPQENEELCFRRGEIILIKETS	11	NA	-1.21103	0.157864	0.0127657	0.0168026
3	Abundance	NPQENEELCFRRGEIILIKDNT	10	NA	-1.42878	0.0744212	-0.010411	0.00792117
3	Abundance	NPQENEELCFRRGEIILIKDNS	9	NA	-1.12635	0.0674378	0.0217784	0.00717788
3	Abundance	NPQENEELCFRRGEIILIKDTT	11	NA	-1.31715	0.0693162	0.00146973	0.00737781
3	Abundance	NPQENEELCFRRGEIILIKDTS	10	NA	-1.31876	0.063227	0.00129906	0.0067297
3	Abundance	NPQENEELCFRRGEIILIMENT	10	NA	-1.35634	0.114896	-0.00270098	0.0122292
3	Abundance	NPQENEELCFRRGEIILIMENS	9	NA	-1.15836	0.0901976	0.0183718	0.00960037
3	Abundance	NPQENEELCFRRGEIILIMETT	11	NA	-1.4458	0.145942	-0.0122231	0.0155337
3	Abundance	NPQENEELCFRRGEIILIMETS	10	NA	-1.38523	0.112069	-0.00577577	0.0119283
3	Abundance	NPQENEELCFRRGEIILIMDNT	9	NA	-0.920081	0.0709758	0.043733	0.00755446
3	Abundance	NPQENEELCFRRGEIILIMDNS	8	NA	-0.933586	0.0453331	0.0422956	0.00482512
3	Abundance	NPQENEELCFRRGEIILIMDTT	10	NA	-0.96853	0.063075	0.0385762	0.00671352
3	Abundance	NPQENEELCFRRGEIILIMDTS	9	NA	-1.00409	0.0437901	0.0347914	0.00466089
3	Abundance	NPQENEELCFRRGEIILVKENT	10	NA	-1.13017	0.215639	0.0213717	0.022952
3	Abundance	NPQENEELCFRRGEIILVKENS	9	NA	-1.07786	0.151327	0.0269391	0.0161068
3	Abundance	NPQENEELCFRRGEIILVKETS	10	NA	-1.16878	0.106262	0.0172619	0.0113103
3	Abundance	NPQENEELCFRRGEIILVKDNT	9	NA	-1.04208	0.0668081	0.030748	0.00711086
3	Abundance	NPQENEELCFRRGEIILVKDNS	8	NA	-1.02908	0.052842	0.0321312	0.00562435
3	Abundance	NPQENEELCFRRGEIILVKDTT	10	NA	-1.10278	0.0660118	0.0242874	0.00702611
3	Abundance	NPQENEELCFRRGEIILVKDTS	9	NA	-0.877246	0.052584	0.0482922	0.00559689
3	Abundance	NPQENEELCFRRGEIILVMENT	9	NA	-1.03164	0.0926933	0.0318589	0.00986601
3	Abundance	NPQENEELCFRRGEIILVMENS	8	NA	-0.771965	0.0579057	0.059498	0.00616331
3	Abundance	NPQENEELCFRRGEIILVMETT	10	NA	-1.09526	0.0674902	0.0250878	0.00718346
3	Abundance	NPQENEELCFRRGEIILVMETS	9	NA	-1.13953	0.0436235	0.0203755	0.00464316
3	Abundance	NPQENEELCFRRGEIILVMDNT	8	NA	-0.657788	0.0405929	0.0716507	0.00432059
3	Abundance	NPQENEELCFRRGEIILVMDNS	7	NA	-0.583385	0.0317015	0.07957	0.00337422
3	Abundance	NPQENEELCFRRGEIILVMDTT	9	NA	-0.689268	0.0424616	0.0683001	0.00451949
3	Abundance	NPQENEELCFRRGEIILVMDTS	8	NA	-0.587466	0.0281026	0.0791356	0.00299115
3	Abundance	NPQENEELCFRRGEFIHIKENT	9	NA	-1.10487	0.111491	0.0240646	0.0118668
3	Abundance	NPQENEELCFRRGEFIHIKENS	8	NA	-1.25839	0.166537	0.00772407	0.0177257
3	Abundance	NPQENEELCFRRGEFIHIKETT	10	NA	-1.56536	0.286326	-0.0249481	0.0304757
3	Abundance	NPQENEELCFRRGEFIHIKETS	9	NA	-1.4465	0.131677	-0.0122978	0.0140153
3	Abundance	NPQENEELCFRRGEFIHIKDNT	8	NA	-1.38972	0.0778299	-0.00625443	0.00828399
3	Abundance	NPQENEELCFRRGEFIHIKDNS	7	NA	-1.36471	0.0608044	-0.00359159	0.00647184
3	Abundance	NPQENEELCFRRGEFIHIKDTT	9	NA	-1.54153	0.151418	-0.0224126	0.0161165
3	Abundance	NPQENEELCFRRGEFIHIKDTS	8	NA	-1.47825	0.0837686	-0.0156773	0.00891609
3	Abundance	NPQENEELCFRRGEFIHIMENT	8	NA	-1.4081	0.112442	-0.00821061	0.011968
3	Abundance	NPQENEELCFRRGEFIHIMENS	7	NA	-1.31988	0.100475	0.00117991	0.0106943
3	Abundance	NPQENEELCFRRGEFIHIMETT	9	NA	-1.38888	0.122471	-0.00616472	0.0130355
3	Abundance	NPQENEELCFRRGEFIHIMETS	8	NA	-1.29674	0.145519	0.00364268	0.0154886
3	Abundance	NPQENEELCFRRGEFIHIMDNT	7	NA	-1.33333	0.101033	-0.00025203	0.0107536
3	Abundance	NPQENEELCFRRGEFIHIMDNS	6	NA	-1.29762	0.0488882	0.00354904	0.00520352
3	Abundance	NPQENEELCFRRGEFIHIMDTT	8	NA	-1.54064	0.121007	-0.022318	0.0128796
3	Abundance	NPQENEELCFRRGEFIHIMDTS	7	NA	-1.34442	0.0565608	-0.00143293	0.00602017
3	Abundance	NPQENEELCFRRGEFIHVKENT	8	NA	-1.21074	0.207044	0.0127959	0.0220372
3	Abundance	NPQENEELCFRRGEFIHVKENS	7	NA	-1.35753	0.0975776	-0.00282791	0.0103859
3	Abundance	NPQENEELCFRRGEFIHVKETT	9	NA	-1.34302	0.10849	-0.0012837	0.0115474
3	Abundance	NPQENEELCFRRGEFIHVKETS	8	NA	-1.33182	0.113431	-9.12932e-05	0.0120733
3	Abundance	NPQENEELCFRRGEFIHVKDNT	7	NA	-1.67788	0.117896	-0.0369253	0.0125485
3	Abundance	NPQENEELCFRRGEFIHVKDNS	6	NA	-1.38337	0.0620547	-0.00557793	0.00660493
3	Abundance	NPQENEELCFRRGEFIHVKDTT	8	NA	-1.40217	0.16481	-0.00757878	0.0175419
3	Abundance	NPQENEELCFRRGEFIHVKDTS	7	NA	-1.41857	0.0611139	-0.00932474	0.00650478
3	Abundance	NPQENEELCFRRGEFIHVMENT	7	NA	-1.44521	0.130121	-0.0121598	0.0138497
3	Abundance	NPQENEELCFRRGEFIHVMENS	6	NA	-1.30489	0.102513	0.00277456	0.0109111
3	Abundance	NPQENEELCFRRGEFIHVMETT	8	NA	-1.4045	0.0848174	-0.00782711	0.00902772
3	Abundance	NPQENEELCFRRGEFIHVMETS	7	NA	-1.39793	0.0652271	-0.00712837	0.00694258
3	Abundance	NPQENEELCFRRGEFIHVMDNT	6	NA	-1.1153	0.0821388	0.0229548	0.00874261
3	Abundance	NPQENEELCFRRGEFIHVMDNS	5	NA	-1.18114	0.0410941	0.015947	0.00437394
3	Abundance	NPQENEELCFRRGEFIHVMDTT	7	NA	-1.18838	0.0519537	0.0151756	0.0055298
3	Abundance	NPQENEELCFRRGEFIHVMDTS	6	NA	-1.16206	0.036985	0.0179772	0.00393657
3	Abundance	NPQENEELCFRRGEFILIKENT	10	NA	-1.16378	0.120493	0.017794	0.0128249
3	Abundance	NPQENEELCFRRGEFILIKENS	9	NA	-1.40078	0.125692	-0.0074308	0.0133783
3	Abundance	NPQENEELCFRRGEFILIKETT	11	NA	-1.6271	0.175273	-0.0315204	0.0186555
3	Abundance	NPQENEELCFRRGEFILIKETS	10	NA	-1.30365	0.103157	0.0029067	0.0109797
3	Abundance	NPQENEELCFRRGEFILIKDNT	9	NA	-1.30916	0.0875971	0.00232003	0.00932358
3	Abundance	NPQENEELCFRRGEFILIKDNS	8	NA	-1.12669	0.0695809	0.0217425	0.00740599
3	Abundance	NPQENEELCFRRGEFILIKDTT	10	NA	-1.28101	0.0638999	0.00531646	0.00680132
3	Abundance	NPQENEELCFRRGEFILIKDTS	9	NA	-1.24131	0.05345	0.00954212	0.00568906
3	Abundance	NPQENEELCFRRGEFILIMENT	9	NA	-1.2485	0.0784027	0.0087771	0.00834495
3	Abundance	NPQENEELCFRRGEFILIMENS	8	NA	-1.17643	0.0764018	0.0164484	0.00813199
3	Abundance	NPQENEELCFRRGEFILIMETT	10	NA	-1.3883	0.101699	-0.00610318	0.0108245
3	Abundance	NPQENEELCFRRGEFILIMETS	9	NA	-1.26726	0.0667797	0.00678048	0.00710784
3	Abundance	NPQENEELCFRRGEFILIMDNT	8	NA	-1.02467	0.058955	0.0326013	0.006275
3	Abundance	NPQENEELCFRRGEFILIMDNS	7	NA	-1.21738	0.0306605	0.0120895	0.00326341
3	Abundance	NPQENEELCFRRGEFILIMDTT	9	NA	-1.11411	0.0440853	0.0230812	0.00469231
3	Abundance	NPQENEELCFRRGEFILIMDTS	8	NA	-1.16057	0.0313929	0.0181358	0.00334137
3	Abundance	NPQENEELCFRRGEFILVKENT	9	NA	-1.40012	0.13199	-0.00736106	0.0140486
3	Abundance	NPQENEELCFRRGEFILVKENS	8	NA	-1.20438	0.065456	0.0134733	0.00696695
3	Abundance	NPQENEELCFRRGEFILVKETT	10	NA	-1.35212	0.1299	-0.00225224	0.0138262
3	Abundance	NPQENEELCFRRGEFILVKETS	9	NA	-1.23306	0.0791873	0.0104204	0.00842847
3	Abundance	NPQENEELCFRRGEFILVKDNT	8	NA	-1.31116	0.066737	0.00210809	0.0071033
3	Abundance	NPQENEELCFRRGEFILVKDNS	7	NA	-1.13062	0.0530951	0.0213234	0.00565129
3	Abundance	NPQENEELCFRRGEFILVKDTT	9	NA	-1.11775	0.0819682	0.0226937	0.00872446
3	Abundance	NPQENEELCFRRGEFILVKDTS	8	NA	-1.10491	0.0446419	0.0240599	0.00475156
3	Abundance	NPQENEELCFRRGEFILVMENT	8	NA	-1.04211	0.0782847	0.0307441	0.0083324
3	Abundance	NPQENEELCFRRGEFILVMENS	7	NA	-0.978888	0.0467014	0.0374738	0.00497076
3	Abundance	NPQENEELCFRRGEFILVMETT	9	NA	-1.15859	0.0829333	0.0183467	0.00882718
3	Abundance	NPQENEELCFRRGEFILVMETS	8	NA	-1.23632	0.0436255	0.0100731	0.00464337
3	Abundance	NPQENEELCFRRGEFILVMDNT	7	NA	-0.953049	0.0307299	0.040224	0.00327081
3	Abundance	NPQENEELCFRRGEFILVMDNS	6	NA	-0.811651	0.0257151	0.0552739	0.00273704
3	Abundance	NPQENEELCFRRGEFILVMDTT	8	NA	-0.875201	0.031637	0.0485098	0.00336735
3	Abundance	NPQENEELCFRRGEFILVMDTS	7	NA	-0.770207	0.0239622	0.0596851	0.00255047
3	Abundance	NPQENEELCFRRGDIIHIKENT	9	NA	-1.16073	0.135255	0.0181185	0.0143961
3	Abundance	NPQENEELCFRRGDIIHIKENS	8	NA	-1.2273	0.135411	0.0110338	0.0144128
3	Abundance	NPQENEELCFRRGDIIHIKETT	10	NA	-1.14854	0.147091	0.0194162	0.0156559
3	Abundance	NPQENEELCFRRGDIIHIKETS	9	NA	-1.14533	0.132973	0.0197586	0.0141533
3	Abundance	NPQENEELCFRRGDIIHIKDNT	8	NA	-1.17305	0.0582451	0.0168079	0.00619944
3	Abundance	NPQENEELCFRRGDIIHIKDNS	7	NA	-0.95222	0.0664036	0.0403122	0.00706781
3	Abundance	NPQENEELCFRRGDIIHIKDTT	9	NA	-1.03498	0.0937149	0.0315032	0.00997474
3	Abundance	NPQENEELCFRRGDIIHIKDTS	8	NA	-0.957102	0.0589464	0.0397926	0.00627408
3	Abundance	NPQENEELCFRRGDIIHIMENT	8	NA	-1.06764	0.073854	0.0280274	0.0078608
3	Abundance	NPQENEELCFRRGDIIHIMENS	7	NA	-0.839809	0.0897035	0.0522769	0.00954778
3	Abundance	NPQENEELCFRRGDIIHIMETT	9	NA	-1.21453	0.128238	0.0123927	0.0136493
3	Abundance	NPQENEELCFRRGDIIHIMETS	8	NA	-0.858439	0.076051	0.050294	0.00809464
3	Abundance	NPQENEELCFRRGDIIHIMDNT	7	NA	-0.74886	0.0575802	0.0619572	0.00612866
3	Abundance	NPQENEELCFRRGDIIHIMDNS	6	NA	-0.452322	0.0382378	0.0935199	0.00406992
3	Abundance	NPQENEELCFRRGDIIHIMDTT	8	NA	-0.741038	0.0631634	0.0627898	0.00672293
3	Abundance	NPQENEELCFRRGDIIHIMDTS	7	NA	-0.457938	0.0297937	0.0929221	0.00317116
3	Abundance	NPQENEELCFRRGDIIHVKENT	8	NA	-0.944633	0.0998643	0.0411197	0.0106293
3	Abundance	NPQENEELCFRRGDIIHVKENS	7	NA	-0.991142	0.0682119	0.0361694	0.00726028
3	Abundance	NPQENEELCFRRGDIIHVKETT	9	NA	-0.954159	0.104566	0.0401058	0.0111297
3	Abundance	NPQENEELCFRRGDIIHVKETS	8	NA	-0.911434	0.0647374	0.0446534	0.00689046
3	Abundance	NPQENEELCFRRGDIIHVKDNT	7	NA	-0.686757	0.0620257	0.0685673	0.00660184
3	Abundance	NPQENEELCFRRGDIIHVKDNS	6	NA	-0.408116	0.0454656	0.0982251	0.00483922
3	Abundance	NPQENEELCFRRGDIIHVKDTT	8	NA	-0.580735	0.0515621	0.079852	0.00548813
3	Abundance	NPQENEELCFRRGDIIHVKDTS	7	NA	-0.458142	0.0385673	0.0929005	0.00410499
3	Abundance	NPQENEELCFRRGDIIHVMENT	7	NA	-0.338235	0.0524523	0.105663	0.00558287
3	Abundance	NPQENEELCFRRGDIIHVMENS	6	NA	-0.179088	0.0729862	0.122602	0.00776844
3	Abundance	NPQENEELCFRRGDIIHVMETT	8	NA	-0.555957	0.0613767	0.0824893	0.00653276
3	Abundance	NPQENEELCFRRGDIIHVMETS	7	NA	-0.454874	0.0431678	0.0932483	0.00459466
3	Abundance	NPQENEELCFRRGDIIHVMDNT	6	NA	-0.166329	0.0411436	0.12396	0.0043792
3	Abundance	NPQENEELCFRRGDIIHVMDNS	5	NA	-0.111316	0.0285934	0.129816	0.0030434
3	Abundance	NPQENEELCFRRGDIIHVMDTT	7	NA	-0.151697	0.0377032	0.125518	0.00401302
3	Abundance	NPQENEELCFRRGDIIHVMDTS	6	NA	-0.0566744	0.0296148	0.135631	0.00315212
3	Abundance	NPQENEELCFRRGDIILIKENT	10	NA	-1.02668	0.0846824	0.032387	0.00901335
3	Abundance	NPQENEELCFRRGDIILIKENS	9	NA	-0.75427	0.054007	0.0613815	0.00574834
3	Abundance	NPQENEELCFRRGDIILIKETT	11	NA	-1.11838	0.111509	0.0226263	0.0118687
3	Abundance	NPQENEELCFRRGDIILIKETS	10	NA	-0.984196	0.0667678	0.0369087	0.00710658
3	Abundance	NPQENEELCFRRGDIILIKDNT	9	NA	-0.434271	0.0772918	0.0954412	0.00822672
3	Abundance	NPQENEELCFRRGDIILIKDNS	8	NA	-0.335017	0.0539771	0.106005	0.00574517
3	Abundance	NPQENEELCFRRGDIILIKDTT	10	NA	-0.475047	0.0691396	0.0911011	0.00735902
3	Abundance	NPQENEELCFRRGDIILIKDTS	9	NA	-0.387137	0.0417648	0.100458	0.00444532
3	Abundance	NPQENEELCFRRGDIILIMENT	9	NA	-0.496679	0.0487566	0.0887986	0.00518951
3	Abundance	NPQENEELCFRRGDIILIMENS	8	NA	-0.543049	0.0453159	0.0838632	0.00482329
3	Abundance	NPQENEELCFRRGDIILIMETT	10	NA	-0.799599	0.0521974	0.0565567	0.00555574
3	Abundance	NPQENEELCFRRGDIILIMETS	9	NA	-0.777051	0.041422	0.0589567	0.00440884
3	Abundance	NPQENEELCFRRGDIILIMDNT	8	NA	-0.283194	0.0358723	0.111521	0.00381815
3	Abundance	NPQENEELCFRRGDIILIMDNS	7	NA	-0.131736	0.0293574	0.127642	0.00312471
3	Abundance	NPQENEELCFRRGDIILIMDTT	9	NA	-0.324609	0.0333653	0.107113	0.00355131
3	Abundance	NPQENEELCFRRGDIILIMDTS	8	NA	-0.267884	0.0277359	0.113151	0.00295213
3	Abundance	NPQENEELCFRRGDIILVKENT	9	NA	-0.394371	0.104439	0.099688	0.0111162
3	Abundance	NPQENEELCFRRGDIILVKENS	8	NA	-0.360137	0.0423712	0.103332	0.00450987
3	Abundance	NPQENEELCFRRGDIILVKETT	10	NA	-0.467531	0.084976	0.0919011	0.0090446
3	Abundance	NPQENEELCFRRGDIILVKETS	9	NA	-0.588211	0.0398536	0.0790563	0.0042419
3	Abundance	NPQENEELCFRRGDIILVKDNT	8	NA	-0.245986	0.0458438	0.115482	0.00487948
3	Abundance	NPQENEELCFRRGDIILVKDNS	7	NA	-0.0493525	0.0379739	0.136411	0.00404184
3	Abundance	NPQENEELCFRRGDIILVKDTT	9	NA	-0.283566	0.0428905	0.111482	0.00456514
3	Abundance	NPQENEELCFRRGDIILVKDTS	8	NA	-0.192481	0.0333889	0.121177	0.00355382
3	Abundance	NPQENEELCFRRGDIILVMENT	8	NA	-0.0645308	0.0536022	0.134795	0.00570526
3	Abundance	NPQENEELCFRRGDIILVMENS	7	NA	-0.0717155	0.0440211	0.134031	0.00468548
3	Abundance	NPQENEELCFRRGDIILVMETT	9	NA	-0.26152	0.0601776	0.113828	0.00640513
3	Abundance	NPQENEELCFRRGDIILVMETS	8	NA	-0.339808	0.0366156	0.105496	0.00389725
3	Abundance	NPQENEELCFRRGDIILVMDNT	7	NA	-0.0349692	0.0328991	0.137942	0.00350169
3	Abundance	NPQENEELCFRRGDIILVMDNS	6	NA	0.0300339	0.0269557	0.14486	0.00286909
3	Abundance	NPQENEELCFRRGDIILVMDTT	8	NA	-0.116695	0.0320974	0.129243	0.00341636
3	Abundance	NPQENEELCFRRGDIILVMDTS	7	NA	-0.0713395	0.0236232	0.134071	0.00251438
3	Abundance	NPQENEELCFRRGDFIHIKENT	8	NA	-1.36742	0.139638	-0.00388079	0.0148627
3	Abundance	NPQENEELCFRRGDFIHIKENS	7	NA	-1.44698	0.156592	-0.0123483	0.0166672
3	Abundance	NPQENEELCFRRGDFIHIKETT	9	NA	-1.3538	0.0947888	-0.00243114	0.010089
3	Abundance	NPQENEELCFRRGDFIHIKETS	8	NA	-1.46722	0.0479723	-0.0145032	0.00510603
3	Abundance	NPQENEELCFRRGDFIHIKDNT	7	NA	-1.28732	0.0799539	0.00464484	0.00851006
3	Abundance	NPQENEELCFRRGDFIHIKDNS	6	NA	-1.39833	0.0601063	-0.00717022	0.00639754
3	Abundance	NPQENEELCFRRGDFIHIKDTT	8	NA	-1.38896	0.0811449	-0.00617266	0.00863683
3	Abundance	NPQENEELCFRRGDFIHIKDTS	7	NA	-1.27222	0.0487226	0.00625256	0.00518589
3	Abundance	NPQENEELCFRRGDFIHIMENT	7	NA	-1.09705	0.103533	0.0248968	0.0110198
3	Abundance	NPQENEELCFRRGDFIHIMENS	6	NA	-1.26709	0.0602189	0.00679848	0.00640952
3	Abundance	NPQENEELCFRRGDFIHIMETT	8	NA	-1.33633	0.0673853	-0.000571611	0.0071723
3	Abundance	NPQENEELCFRRGDFIHIMETS	7	NA	-1.31289	0.0761382	0.00192303	0.00810393
3	Abundance	NPQENEELCFRRGDFIHIMDNT	6	NA	-1.07907	0.0641383	0.0268102	0.00682669
3	Abundance	NPQENEELCFRRGDFIHIMDNS	5	NA	-1.03367	0.0424513	0.0316426	0.00451839
3	Abundance	NPQENEELCFRRGDFIHIMDTT	7	NA	-1.00977	0.0552233	0.0341866	0.00587781
3	Abundance	NPQENEELCFRRGDFIHIMDTS	6	NA	-1.07208	0.0318523	0.0275541	0.00339027
3	Abundance	NPQENEELCFRRGDFIHVKENT	7	NA	-1.13369	0.157617	0.0209966	0.0167763
3	Abundance	NPQENEELCFRRGDFIHVKENS	6	NA	-1.21827	0.119792	0.0119943	0.0127503
3	Abundance	NPQENEELCFRRGDFIHVKETT	8	NA	-1.18929	0.150693	0.0150788	0.0160394
3	Abundance	NPQENEELCFRRGDFIHVKETS	7	NA	-1.19847	0.0823305	0.0141017	0.00876302
3	Abundance	NPQENEELCFRRGDFIHVKDNT	6	NA	-1.15561	0.0536855	0.0186642	0.00571413
3	Abundance	NPQENEELCFRRGDFIHVKDNS	5	NA	-1.04358	0.044281	0.0305886	0.00471314
3	Abundance	NPQENEELCFRRGDFIHVKDTT	7	NA	-1.04926	0.0636845	0.0299831	0.00677839
3	Abundance	NPQENEELCFRRGDFIHVKDTS	6	NA	-0.963897	0.0418202	0.0390694	0.00445122
3	Abundance	NPQENEELCFRRGDFIHVMENT	6	NA	-0.96422	0.0676569	0.039035	0.0072012
3	Abundance	NPQENEELCFRRGDFIHVMENS	5	NA	-0.999903	0.0507029	0.0352369	0.00539667
3	Abundance	NPQENEELCFRRGDFIHVMETT	7	NA	-1.26211	0.0779162	0.00732828	0.00829318
3	Abundance	NPQENEELCFRRGDFIHVMETS	6	NA	-1.01403	0.046766	0.0337331	0.00497764
3	Abundance	NPQENEELCFRRGDFIHVMDNT	5	NA	-0.734808	0.0427828	0.0634529	0.00455367
3	Abundance	NPQENEELCFRRGDFIHVMDNS	4	NA	-0.572575	0.0271251	0.0807205	0.00288711
3	Abundance	NPQENEELCFRRGDFIHVMDTT	6	NA	-0.724188	0.0325848	0.0645833	0.00346823
3	Abundance	NPQENEELCFRRGDFIHVMDTS	5	NA	-0.526402	0.0285609	0.085635	0.00303994
3	Abundance	NPQENEELCFRRGDFILIKENT	9	NA	-1.09621	0.111079	0.0249864	0.011823
3	Abundance	NPQENEELCFRRGDFILIKENS	8	NA	-1.03947	0.0587008	0.0310259	0.00624795
3	Abundance	NPQENEELCFRRGDFILIKETT	10	NA	-1.30319	0.0930864	0.00295618	0.00990785
3	Abundance	NPQENEELCFRRGDFILIKETS	9	NA	-1.15997	0.0562591	0.0182001	0.00598806
3	Abundance	NPQENEELCFRRGDFILIKDNT	8	NA	-0.763431	0.0638372	0.0604063	0.00679465
3	Abundance	NPQENEELCFRRGDFILIKDNS	7	NA	-0.70139	0.0396852	0.0670098	0.00422398
3	Abundance	NPQENEELCFRRGDFILIKDTT	9	NA	-1.07194	0.0347066	0.0275701	0.00369407
3	Abundance	NPQENEELCFRRGDFILIKDTS	8	NA	-0.720356	0.0322091	0.0649912	0.00342824
3	Abundance	NPQENEELCFRRGDFILIMENT	8	NA	-0.856057	0.0616837	0.0505475	0.00656544
3	Abundance	NPQENEELCFRRGDFILIMENS	7	NA	-0.794371	0.036466	0.0571132	0.00388134
3	Abundance	NPQENEELCFRRGDFILIMETT	9	NA	-0.971665	0.0650268	0.0382425	0.00692127
3	Abundance	NPQENEELCFRRGDFILIMETS	8	NA	-0.989321	0.0370604	0.0363632	0.0039446
3	Abundance	NPQENEELCFRRGDFILIMDNT	7	NA	-0.532101	0.028877	0.0850284	0.00307358
3	Abundance	NPQENEELCFRRGDFILIMDNS	6	NA	-0.415769	0.024623	0.0974105	0.0026208
3	Abundance	NPQENEELCFRRGDFILIMDTT	8	NA	-0.594352	0.0283108	0.0784027	0.00301332
3	Abundance	NPQENEELCFRRGDFILIMDTS	7	NA	-0.406197	0.023599	0.0984293	0.00251181
3	Abundance	NPQENEELCFRRGDFILVKENT	8	NA	-0.885628	0.0708907	0.0474001	0.0075454
3	Abundance	NPQENEELCFRRGDFILVKENS	7	NA	-0.885426	0.0439697	0.0474216	0.00468001
3	Abundance	NPQENEELCFRRGDFILVKETT	9	NA	-0.940886	0.072632	0.0415185	0.00773074
3	Abundance	NPQENEELCFRRGDFILVKETS	8	NA	-0.900835	0.0432367	0.0457815	0.00460199
3	Abundance	NPQENEELCFRRGDFILVKDNT	7	NA	-0.712982	0.0393758	0.065776	0.00419104
3	Abundance	NPQENEELCFRRGDFILVKDNS	6	NA	-0.491377	0.029885	0.0893629	0.00318087
3	Abundance	NPQENEELCFRRGDFILVKDTT	8	NA	-0.584429	0.0355201	0.0794588	0.00378065
3	Abundance	NPQENEELCFRRGDFILVKDTS	7	NA	-0.447248	0.0279397	0.09406	0.00297382
3	Abundance	NPQENEELCFRRGDFILVMENT	7	NA	-0.432799	0.0410708	0.0955979	0.00437146
3	Abundance	NPQENEELCFRRGDFILVMENS	6	NA	-0.34316	0.0299741	0.105139	0.00319035
3	Abundance	NPQENEELCFRRGDFILVMETT	8	NA	-0.572218	0.0454887	0.0807585	0.00484169
3	Abundance	NPQENEELCFRRGDFILVMETS	7	NA	-0.570104	0.0289178	0.0809836	0.00307793
3	Abundance	NPQENEELCFRRGDFILVMDNT	6	NA	-0.154991	0.0259101	0.125167	0.00275779
3	Abundance	NPQENEELCFRRGDFILVMDNS	5	NA	-0.159357	0.0204363	0.124702	0.00217518
3	Abundance	NPQENEELCFRRGDFILVMDTT	7	NA	-0.294396	0.0266303	0.110329	0.00283445
3	Abundance	NPQENEELCFRRGDFILVMDTS	6	NA	-0.237896	0.0216993	0.116343	0.00230961
3	Abundance	NPQENGELGFSQGEIIHIKENS	9	NA	-1.12914	0.128981	0.0214815	0.0137283
3	Abundance	NPQENGELGFSQGEIIHIKETT	11	NA	-1.35557	0.173105	-0.00261943	0.0184248
3	Abundance	NPQENGELGFSQGEIIHIKDNT	9	NA	-1.31169	0.143848	0.00205094	0.0153108
3	Abundance	NPQENGELGFSQGEIIHIKDNS	8	NA	-1.18099	0.113206	0.0159628	0.0120493
3	Abundance	NPQENGELGFSQGEIIHIKDTT	10	NA	-1.31173	0.103161	0.00204691	0.0109802
3	Abundance	NPQENGELGFSQGEIIHIKDTS	9	NA	-1.0624	0.113133	0.0285846	0.0120416
3	Abundance	NPQENGELGFSQGEIIHIMENS	8	NA	-1.16256	0.108607	0.0179237	0.0115598
3	Abundance	NPQENGELGFSQGEIIHIMETT	10	NA	-1.31941	0.137974	0.00122904	0.0146855
3	Abundance	NPQENGELGFSQGEIIHIMETS	9	NA	-1.18449	0.135187	0.01559	0.0143889
3	Abundance	NPQENGELGFSQGEIIHIMDNT	8	NA	-0.975357	0.155154	0.0378495	0.0165142
3	Abundance	NPQENGELGFSQGEIIHIMDNS	7	NA	-0.905828	0.0530992	0.04525	0.00565173
3	Abundance	NPQENGELGFSQGEIIHIMDTT	9	NA	-1.15221	0.0989259	0.0190258	0.0105294
3	Abundance	NPQENGELGFSQGEIIHIMDTS	8	NA	-0.911339	0.0517717	0.0446634	0.00551043
3	Abundance	NPQENGELGFSQGEIIHVKENT	9	NA	-1.31743	0.154266	0.00144043	0.0164196
3	Abundance	NPQENGELGFSQGEIIHVKENS	8	NA	-1.30897	0.126538	0.00234089	0.0134683
3	Abundance	NPQENGELGFSQGEIIHVKETS	9	NA	-1.10637	0.123116	0.0239045	0.0131041
3	Abundance	NPQENGELGFSQGEIIHVKDNT	8	NA	-1.22915	0.0757385	0.0108371	0.00806139
3	Abundance	NPQENGELGFSQGEIIHVKDNS	7	NA	-0.988312	0.0546634	0.0364706	0.00581821
3	Abundance	NPQENGELGFSQGEIIHVKDTT	9	NA	-0.858217	0.140604	0.0503176	0.0149655
3	Abundance	NPQENGELGFSQGEIIHVKDTS	8	NA	-0.800688	0.056722	0.0564408	0.00603732
3	Abundance	NPQENGELGFSQGEIIHVMENT	8	NA	-0.722145	0.0802382	0.0648007	0.00854032
3	Abundance	NPQENGELGFSQGEIIHVMENS	7	NA	-0.896754	0.0692676	0.0462158	0.00737264
3	Abundance	NPQENGELGFSQGEIIHVMETT	9	NA	-1.15169	0.0872434	0.0190808	0.00928594
3	Abundance	NPQENGELGFSQGEIIHVMETS	8	NA	-0.944893	0.0741921	0.041092	0.00789679
3	Abundance	NPQENGELGFSQGEIIHVMDNT	7	NA	-0.542743	0.0443991	0.0838958	0.00472571
3	Abundance	NPQENGELGFSQGEIIHVMDNS	6	NA	-0.296865	0.0391778	0.110066	0.00416997
3	Abundance	NPQENGELGFSQGEIIHVMDTT	8	NA	-0.602594	0.0520954	0.0775254	0.00554488
3	Abundance	NPQENGELGFSQGEIIHVMDTS	7	NA	-0.222366	0.042814	0.117996	0.004557
3	Abundance	NPQENGELGFSQGEIILIKENT	11	NA	-1.21089	0.171109	0.0127801	0.0182123
3	Abundance	NPQENGELGFSQGEIILIKENS	10	NA	-1.2455	0.078515	0.0090966	0.00835691
3	Abundance	NPQENGELGFSQGEIILIKETT	12	NA	-1.49947	0.202934	-0.0179358	0.0215997
3	Abundance	NPQENGELGFSQGEIILIKETS	11	NA	-1.19573	0.122723	0.0143941	0.0130622
3	Abundance	NPQENGELGFSQGEIILIKDNT	10	NA	-1.11722	0.0864821	0.0227505	0.00920491
3	Abundance	NPQENGELGFSQGEIILIKDNS	9	NA	-0.746865	0.0506995	0.0621696	0.00539631
3	Abundance	NPQENGELGFSQGEIILIKDTT	11	NA	-1.17865	0.0857997	0.0162111	0.00913227
3	Abundance	NPQENGELGFSQGEIILIKDTS	10	NA	-0.889974	0.0474282	0.0469374	0.00504812
3	Abundance	NPQENGELGFSQGEIILIMENS	9	NA	-0.927898	0.070984	0.042901	0.00755533
3	Abundance	NPQENGELGFSQGEIILIMETT	11	NA	-0.982375	0.111008	0.0371026	0.0118154
3	Abundance	NPQENGELGFSQGEIILIMETS	10	NA	-1.02484	0.0703859	0.0325832	0.00749167
3	Abundance	NPQENGELGFSQGEIILIMDNT	9	NA	-0.509492	0.0727384	0.0874349	0.00774206
3	Abundance	NPQENGELGFSQGEIILIMDNS	8	NA	-0.434119	0.0400406	0.0954573	0.00426181
3	Abundance	NPQENGELGFSQGEIILIMDTT	10	NA	-0.706785	0.0421554	0.0664356	0.00448689
3	Abundance	NPQENGELGFSQGEIILIMDTS	9	NA	-0.470918	0.0321886	0.0915405	0.00342607
3	Abundance	NPQENGELGFSQGEIILVKENT	10	NA	-0.82398	0.125302	0.0539617	0.0133368
3	Abundance	NPQENGELGFSQGEIILVKENS	9	NA	-0.790652	0.0962849	0.0575091	0.0102483
3	Abundance	NPQENGELGFSQGEIILVKETT	11	NA	-0.896193	0.0954892	0.0462756	0.0101636
3	Abundance	NPQENGELGFSQGEIILVKETS	10	NA	-0.957637	0.0881017	0.0397356	0.00937729
3	Abundance	NPQENGELGFSQGEIILVKDNT	9	NA	-0.769673	0.0393382	0.0597419	0.00418704
3	Abundance	NPQENGELGFSQGEIILVKDNS	8	NA	-0.432234	0.0555977	0.095658	0.00591766
3	Abundance	NPQENGELGFSQGEIILVKDTT	10	NA	-0.442712	0.0842758	0.0945427	0.00897007
3	Abundance	NPQENGELGFSQGEIILVKDTS	9	NA	-0.500441	0.0434134	0.0883982	0.0046208
3	Abundance	NPQENGELGFSQGEIILVMENT	9	NA	-0.559039	0.0632327	0.0821612	0.00673031
3	Abundance	NPQENGELGFSQGEIILVMENS	8	NA	-0.391302	0.0560601	0.100015	0.00596688
3	Abundance	NPQENGELGFSQGEIILVMETT	10	NA	-0.656599	0.0859005	0.0717773	0.009143
3	Abundance	NPQENGELGFSQGEIILVMETS	9	NA	-0.530039	0.0384539	0.0852479	0.00409292
3	Abundance	NPQENGELGFSQGEIILVMDNT	8	NA	-0.128996	0.038331	0.127934	0.00407984
3	Abundance	NPQENGELGFSQGEIILVMDNS	7	NA	-0.0558188	0.0310563	0.135723	0.00330555
3	Abundance	NPQENGELGFSQGEIILVMDTT	9	NA	-0.17278	0.0355219	0.123274	0.00378084
3	Abundance	NPQENGELGFSQGEIILVMDTS	8	NA	-0.159373	0.0279019	0.124701	0.0029698
3	Abundance	NPQENGELGFSQGEFIHIKENS	8	NA	-1.46902	0.137173	-0.014694	0.0146003
3	Abundance	NPQENGELGFSQGEFIHIKETT	10	NA	-1.36614	0.140495	-0.00374467	0.0149539
3	Abundance	NPQENGELGFSQGEFIHIKETS	9	NA	-1.08528	0.165463	0.02615	0.0176114
3	Abundance	NPQENGELGFSQGEFIHIKDNT	8	NA	-1.34873	0.103826	-0.00189152	0.0110509
3	Abundance	NPQENGELGFSQGEFIHIKDNS	7	NA	-1.29323	0.071152	0.00401556	0.00757321
3	Abundance	NPQENGELGFSQGEFIHIKDTT	9	NA	-1.4576	0.130661	-0.0134789	0.0139072
3	Abundance	NPQENGELGFSQGEFIHIKDTS	8	NA	-1.37875	0.074798	-0.00508681	0.00796128
3	Abundance	NPQENGELGFSQGEFIHIMENT	8	NA	-1.46074	0.170145	-0.013813	0.0181097
3	Abundance	NPQENGELGFSQGEFIHIMENS	7	NA	-1.32893	0.0993857	0.000216113	0.0105783
3	Abundance	NPQENGELGFSQGEFIHIMETT	9	NA	-1.33386	0.0687649	-0.000308664	0.00731914
3	Abundance	NPQENGELGFSQGEFIHIMETS	8	NA	-1.4141	0.146502	-0.00884895	0.0155932
3	Abundance	NPQENGELGFSQGEFIHIMDNT	7	NA	-1.14213	0.0863562	0.020099	0.00919151
3	Abundance	NPQENGELGFSQGEFIHIMDNS	6	NA	-1.19381	0.0531976	0.0145978	0.0056622
3	Abundance	NPQENGELGFSQGEFIHIMDTT	8	NA	-1.12026	0.0786219	0.0224268	0.00836829
3	Abundance	NPQENGELGFSQGEFIHIMDTS	7	NA	-1.19342	0.0468814	0.0146394	0.00498992
3	Abundance	NPQENGELGFSQGEFIHVKENT	8	NA	-1.24579	0.228407	0.00906528	0.024311
3	Abundance	NPQENGELGFSQGEFIHVKETS	8	NA	-1.33004	0.124055	9.85782e-05	0.013204
3	Abundance	NPQENGELGFSQGEFIHVKDNT	7	NA	-1.30455	0.0861854	0.00281172	0.00917333
3	Abundance	NPQENGELGFSQGEFIHVKDNS	6	NA	-1.2654	0.0730041	0.00697795	0.00777035
3	Abundance	NPQENGELGFSQGEFIHVKDTT	8	NA	-1.27476	0.0985107	0.0059823	0.0104852
3	Abundance	NPQENGELGFSQGEFIHVKDTS	7	NA	-1.24467	0.0553912	0.00918474	0.00589568
3	Abundance	NPQENGELGFSQGEFIHVMENT	7	NA	-1.13096	0.105864	0.0212879	0.0112679
3	Abundance	NPQENGELGFSQGEFIHVMENS	6	NA	-1.24527	0.0568563	0.00912094	0.00605162
3	Abundance	NPQENGELGFSQGEFIHVMETT	8	NA	-1.30417	0.136259	0.00285183	0.0145031
3	Abundance	NPQENGELGFSQGEFIHVMETS	7	NA	-1.236	0.0685314	0.0101077	0.00729428
3	Abundance	NPQENGELGFSQGEFIHVMDNT	6	NA	-1.02253	0.0601792	0.0328281	0.0064053
3	Abundance	NPQENGELGFSQGEFIHVMDNS	5	NA	-0.821071	0.0408609	0.0542713	0.00434911
3	Abundance	NPQENGELGFSQGEFIHVMDTT	7	NA	-0.993872	0.0562472	0.0358788	0.00598679
3	Abundance	NPQENGELGFSQGEFIHVMDTS	6	NA	-0.817237	0.033531	0.0546794	0.00356894
3	Abundance	NPQENGELGFSQGEFILIKENT	10	NA	-1.25681	0.0631574	0.00789294	0.00672229
3	Abundance	NPQENGELGFSQGEFILIKENS	9	NA	-1.26276	0.0817054	0.00725965	0.00869649
3	Abundance	NPQENGELGFSQGEFILIKETT	11	NA	-1.26559	0.11254	0.00695849	0.0119785
3	Abundance	NPQENGELGFSQGEFILIKETS	10	NA	-1.31731	0.0846404	0.00145288	0.00900887
3	Abundance	NPQENGELGFSQGEFILIKDNT	9	NA	-1.07416	0.0787033	0.0273334	0.00837695
3	Abundance	NPQENGELGFSQGEFILIKDNS	8	NA	-1.11704	0.0402719	0.0227688	0.00428642
3	Abundance	NPQENGELGFSQGEFILIKDTT	10	NA	-1.16715	0.0490708	0.0174352	0.00522296
3	Abundance	NPQENGELGFSQGEFILIKDTS	9	NA	-1.04467	0.039886	0.0304721	0.00424535
3	Abundance	NPQENGELGFSQGEFILIMENT	9	NA	-1.10062	0.0796033	0.0245171	0.00847274
3	Abundance	NPQENGELGFSQGEFILIMENS	8	NA	-0.95098	0.070056	0.0404442	0.00745655
3	Abundance	NPQENGELGFSQGEFILIMETT	10	NA	-1.14001	0.0789666	0.0203244	0.00840497
3	Abundance	NPQENGELGFSQGEFILIMETS	9	NA	-1.2434	0.0520847	0.00931985	0.00554374
3	Abundance	NPQENGELGFSQGEFILIMDNT	8	NA	-0.875283	0.0309344	0.0485012	0.00329256
3	Abundance	NPQENGELGFSQGEFILIMDNS	7	NA	-0.609525	0.0267264	0.0767876	0.00284468
3	Abundance	NPQENGELGFSQGEFILIMDTT	9	NA	-0.870104	0.0394084	0.0490524	0.00419451
3	Abundance	NPQENGELGFSQGEFILIMDTS	8	NA	-0.680806	0.0254869	0.0692007	0.00271275
3	Abundance	NPQENGELGFSQGEFILVKENT	9	NA	-1.11346	0.0766016	0.0231499	0.00815326
3	Abundance	NPQENGELGFSQGEFILVKENS	8	NA	-1.13036	0.0743148	0.0213511	0.00790985
3	Abundance	NPQENGELGFSQGEFILVKETT	10	NA	-1.13208	0.113866	0.0211687	0.0121196
3	Abundance	NPQENGELGFSQGEFILVKETS	9	NA	-1.17749	0.0838929	0.0163351	0.00892932
3	Abundance	NPQENGELGFSQGEFILVKDNT	8	NA	-0.858668	0.0608571	0.0502696	0.00647746
3	Abundance	NPQENGELGFSQGEFILVKDNS	7	NA	-0.800846	0.0384015	0.056424	0.00408734
3	Abundance	NPQENGELGFSQGEFILVKDTT	9	NA	-0.994679	0.0437993	0.035793	0.00466187
3	Abundance	NPQENGELGFSQGEFILVKDTS	8	NA	-0.708909	0.0323956	0.0662096	0.00344809
3	Abundance	NPQENGELGFSQGEFILVMENT	8	NA	-0.816307	0.0517343	0.0547783	0.00550645
3	Abundance	NPQENGELGFSQGEFILVMENS	7	NA	-0.587965	0.0393414	0.0790825	0.00418738
3	Abundance	NPQENGELGFSQGEFILVMETT	9	NA	-0.877798	0.0623933	0.0482335	0.00664097
3	Abundance	NPQENGELGFSQGEFILVMETS	8	NA	-0.790128	0.0343777	0.0575648	0.00365906
3	Abundance	NPQENGELGFSQGEFILVMDNT	7	NA	-0.3996	0.0305156	0.0991314	0.00324799
3	Abundance	NPQENGELGFSQGEFILVMDNS	6	NA	-0.220046	0.024458	0.118243	0.00260323
3	Abundance	NPQENGELGFSQGEFILVMDTT	8	NA	-0.373956	0.0294807	0.101861	0.00313784
3	Abundance	NPQENGELGFSQGEFILVMDTS	7	NA	-0.310687	0.02282	0.108595	0.00242889
3	Abundance	NPQENGELGFSQGDIIHIKENS	8	NA	-0.989268	0.084505	0.0363689	0.00899446
3	Abundance	NPQENGELGFSQGDIIHIKETT	10	NA	-0.938791	0.181848	0.0417415	0.0193554
3	Abundance	NPQENGELGFSQGDIIHIKETS	9	NA	-1.08865	0.111396	0.0257908	0.0118567
3	Abundance	NPQENGELGFSQGDIIHIKDNT	8	NA	-0.737424	0.0744053	0.0631744	0.00791949
3	Abundance	NPQENGELGFSQGDIIHIKDNS	7	NA	-0.540096	0.0406976	0.0841775	0.00433174
3	Abundance	NPQENGELGFSQGDIIHIKDTT	9	NA	-0.63144	0.0655349	0.0744551	0.00697535
3	Abundance	NPQENGELGFSQGDIIHIKDTS	8	NA	-0.610458	0.0318653	0.0766884	0.00339165
3	Abundance	NPQENGELGFSQGDIIHIMENT	8	NA	-0.844144	0.0761338	0.0518155	0.00810346
3	Abundance	NPQENGELGFSQGDIIHIMENS	7	NA	-0.598524	0.0746013	0.0779586	0.00794034
3	Abundance	NPQENGELGFSQGDIIHIMETT	9	NA	-0.87473	0.0973735	0.04856	0.0103642
3	Abundance	NPQENGELGFSQGDIIHIMETS	8	NA	-0.907864	0.0611036	0.0450334	0.00650369
3	Abundance	NPQENGELGFSQGDIIHIMDNT	7	NA	-0.300751	0.0521874	0.109653	0.00555468
3	Abundance	NPQENGELGFSQGDIIHIMDNS	6	NA	-0.154101	0.0466461	0.125262	0.00496487
3	Abundance	NPQENGELGFSQGDIIHIMDTT	8	NA	-0.237969	0.0617043	0.116335	0.00656762
3	Abundance	NPQENGELGFSQGDIIHIMDTS	7	NA	-0.22985	0.0288623	0.117199	0.00307202
3	Abundance	NPQENGELGFSQGDIIHVKENT	8	NA	-0.548943	0.0973831	0.0832358	0.0103652
3	Abundance	NPQENGELGFSQGDIIHVKENS	7	NA	-0.665357	0.072183	0.0708451	0.00768295
3	Abundance	NPQENGELGFSQGDIIHVKETS	8	NA	-0.707541	0.055371	0.0663551	0.00589353
3	Abundance	NPQENGELGFSQGDIIHVKDNT	7	NA	-0.331807	0.0791458	0.106347	0.00842405
3	Abundance	NPQENGELGFSQGDIIHVKDNS	6	NA	-0.107144	0.045955	0.13026	0.00489131
3	Abundance	NPQENGELGFSQGDIIHVKDTT	8	NA	-0.229826	0.0609435	0.117202	0.00648665
3	Abundance	NPQENGELGFSQGDIIHVKDTS	7	NA	-0.184432	0.0425159	0.122033	0.00452527
3	Abundance	NPQENGELGFSQGDIIHVMENT	7	NA	-0.1531	0.0667435	0.125368	0.00710398
3	Abundance	NPQENGELGFSQGDIIHVMENS	6	NA	-0.014726	0.055155	0.140096	0.00587054
3	Abundance	NPQENGELGFSQGDIIHVMETT	8	NA	-0.29824	0.0699485	0.10992	0.00744511
3	Abundance	NPQENGELGFSQGDIIHVMETS	7	NA	-0.176075	0.0425116	0.122923	0.00452481
3	Abundance	NPQENGELGFSQGDIIHVMDNT	6	NA	0.00278517	0.0476905	0.14196	0.00507604
3	Abundance	NPQENGELGFSQGDIIHVMDNS	5	NA	0.151802	0.0368574	0.157821	0.00392299
3	Abundance	NPQENGELGFSQGDIIHVMDTT	7	NA	0.115306	0.0478731	0.153937	0.00509548
3	Abundance	NPQENGELGFSQGDIIHVMDTS	6	NA	0.0599404	0.028599	0.148044	0.003044
3	Abundance	NPQENGELGFSQGDIILIKENT	10	NA	-0.649963	0.0799796	0.0724835	0.0085128
3	Abundance	NPQENGELGFSQGDIILIKENS	9	NA	-0.480857	0.0694393	0.0904827	0.00739092
3	Abundance	NPQENGELGFSQGDIILIKETT	11	NA	-0.64629	0.0926876	0.0728745	0.0098654
3	Abundance	NPQENGELGFSQGDIILIKETS	10	NA	-0.64769	0.0527173	0.0727255	0.00561108
3	Abundance	NPQENGELGFSQGDIILIKDNT	9	NA	-0.113615	0.0756003	0.129571	0.00804668
3	Abundance	NPQENGELGFSQGDIILIKDNS	8	NA	-0.0374316	0.0325358	0.13768	0.00346301
3	Abundance	NPQENGELGFSQGDIILIKDTT	10	NA	-0.280554	0.0597989	0.111802	0.00636482
3	Abundance	NPQENGELGFSQGDIILIKDTS	9	NA	-0.117131	0.0291995	0.129197	0.00310791
3	Abundance	NPQENGELGFSQGDIILIMENT	9	NA	-0.11617	0.0528021	0.129299	0.0056201
3	Abundance	NPQENGELGFSQGDIILIMENS	8	NA	-0.162844	0.0463283	0.124331	0.00493104
3	Abundance	NPQENGELGFSQGDIILIMETT	10	NA	-0.497283	0.0591844	0.0887344	0.00629941
3	Abundance	NPQENGELGFSQGDIILIMETS	9	NA	-0.360384	0.0353228	0.103306	0.00375965
3	Abundance	NPQENGELGFSQGDIILIMDNT	8	NA	0.0262112	0.0382732	0.144454	0.00407369
3	Abundance	NPQENGELGFSQGDIILIMDNS	7	NA	0.0996092	0.0260017	0.152266	0.00276755
3	Abundance	NPQENGELGFSQGDIILIMDTT	9	NA	-0.0372203	0.0295914	0.137702	0.00314963
3	Abundance	NPQENGELGFSQGDIILIMDTS	8	NA	0.0481112	0.0240905	0.146785	0.00256413
3	Abundance	NPQENGELGFSQGDIILVKENT	9	NA	-0.024736	0.08238	0.139031	0.00876829
3	Abundance	NPQENGELGFSQGDIILVKENS	8	NA	-0.274602	0.0376156	0.112436	0.00400369
3	Abundance	NPQENGELGFSQGDIILVKETT	10	NA	-0.327385	0.0659102	0.106818	0.00701529
3	Abundance	NPQENGELGFSQGDIILVKETS	9	NA	-0.129183	0.0520611	0.127914	0.00554123
3	Abundance	NPQENGELGFSQGDIILVKDNT	8	NA	0.0625924	0.0413678	0.148326	0.00440306
3	Abundance	NPQENGELGFSQGDIILVKDNS	7	NA	0.114661	0.0350855	0.153868	0.0037344
3	Abundance	NPQENGELGFSQGDIILVKDTT	9	NA	0.0549553	0.0385128	0.147513	0.00409919
3	Abundance	NPQENGELGFSQGDIILVKDTS	8	NA	0.125109	0.0294313	0.15498	0.00313258
3	Abundance	NPQENGELGFSQGDIILVMENT	8	NA	0.175208	0.0442651	0.160312	0.00471145
3	Abundance	NPQENGELGFSQGDIILVMENS	7	NA	0.161339	0.0478835	0.158836	0.00509658
3	Abundance	NPQENGELGFSQGDIILVMETT	9	NA	-0.00964341	0.0584389	0.140637	0.00622006
3	Abundance	NPQENGELGFSQGDIILVMETS	8	NA	0.0595238	0.0326526	0.147999	0.00347545
3	Abundance	NPQENGELGFSQGDIILVMDNT	7	NA	0.198015	0.0397346	0.16274	0.00422924
3	Abundance	NPQENGELGFSQGDIILVMDNS	6	NA	0.18787	0.0277806	0.16166	0.00295688
3	Abundance	NPQENGELGFSQGDIILVMDTT	8	NA	0.160459	0.0295087	0.158743	0.00314082
3	Abundance	NPQENGELGFSQGDIILVMDTS	7	NA	0.0948531	0.0246745	0.15176	0.00262628
3	Abundance	NPQENGELGFSQGDFIHIKENT	8	NA	-1.22897	0.0976151	0.0108559	0.0103899
3	Abundance	NPQENGELGFSQGDFIHIKENS	7	NA	-1.29922	0.0884667	0.00337856	0.00941614
3	Abundance	NPQENGELGFSQGDFIHIKETT	9	NA	-1.26244	0.0995315	0.00729379	0.0105938
3	Abundance	NPQENGELGFSQGDFIHIKETS	8	NA	-1.2348	0.0811095	0.0102354	0.00863306
3	Abundance	NPQENGELGFSQGDFIHIKDNT	7	NA	-1.14327	0.068481	0.0199778	0.00728892
3	Abundance	NPQENGELGFSQGDFIHIKDNS	6	NA	-1.1655	0.0578031	0.0176109	0.00615239
3	Abundance	NPQENGELGFSQGDFIHIKDTT	8	NA	-1.27136	0.0909768	0.0063441	0.00968331
3	Abundance	NPQENGELGFSQGDFIHIKDTS	7	NA	-1.13067	0.0371684	0.0213184	0.0039561
3	Abundance	NPQENGELGFSQGDFIHIMENT	7	NA	-1.12247	0.0729317	0.0221908	0.00776264
3	Abundance	NPQENGELGFSQGDFIHIMENS	6	NA	-1.19613	0.0546168	0.0143509	0.00581325
3	Abundance	NPQENGELGFSQGDFIHIMETT	8	NA	-1.38487	0.0995096	-0.00573813	0.0105915
3	Abundance	NPQENGELGFSQGDFIHIMETS	7	NA	-1.31593	0.0633452	0.00160032	0.00674228
3	Abundance	NPQENGELGFSQGDFIHIMDNT	6	NA	-0.843363	0.052978	0.0518986	0.00563883
3	Abundance	NPQENGELGFSQGDFIHIMDNS	5	NA	-0.736546	0.0322606	0.0632679	0.00343372
3	Abundance	NPQENGELGFSQGDFIHIMDTT	7	NA	-0.861163	0.0386244	0.050004	0.00411107
3	Abundance	NPQENGELGFSQGDFIHIMDTS	6	NA	-0.623476	0.0332841	0.0753027	0.00354267
3	Abundance	NPQENGELGFSQGDFIHVKENT	7	NA	-1.0122	0.0709838	0.0339285	0.00755531
3	Abundance	NPQENGELGFSQGDFIHVKENS	6	NA	-1.20668	0.0684844	0.0132282	0.00728928
3	Abundance	NPQENGELGFSQGDFIHVKETT	8	NA	-1.24279	0.113302	0.00938443	0.0120596
3	Abundance	NPQENGELGFSQGDFIHVKETS	7	NA	-1.20444	0.0599172	0.013467	0.00637742
3	Abundance	NPQENGELGFSQGDFIHVKDNT	6	NA	-0.945181	0.0471312	0.0410614	0.00501651
3	Abundance	NPQENGELGFSQGDFIHVKDNS	5	NA	-0.823645	0.0420024	0.0539974	0.00447062
3	Abundance	NPQENGELGFSQGDFIHVKDTT	7	NA	-0.866156	0.0403783	0.0494726	0.00429775
3	Abundance	NPQENGELGFSQGDFIHVKDTS	6	NA	-0.752645	0.0410328	0.0615544	0.00436741
3	Abundance	NPQENGELGFSQGDFIHVMENT	6	NA	-0.655408	0.0677681	0.071904	0.00721305
3	Abundance	NPQENGELGFSQGDFIHVMENS	5	NA	-0.554635	0.0499954	0.08263	0.00532137
3	Abundance	NPQENGELGFSQGDFIHVMETT	7	NA	-0.877746	0.0512506	0.048239	0.00545497
3	Abundance	NPQENGELGFSQGDFIHVMETS	6	NA	-0.76595	0.0395512	0.0601382	0.00420972
3	Abundance	NPQENGELGFSQGDFIHVMDNT	5	NA	-0.440787	0.0330759	0.0947476	0.0035205
3	Abundance	NPQENGELGFSQGDFIHVMDNS	4	NA	-0.262141	0.0244322	0.113762	0.00260049
3	Abundance	NPQENGELGFSQGDFIHVMDTT	6	NA	-0.337352	0.0333779	0.105757	0.00355265
3	Abundance	NPQENGELGFSQGDFIHVMDTS	5	NA	-0.233854	0.0215653	0.116773	0.00229535
3	Abundance	NPQENGELGFSQGDFILIKENT	9	NA	-1.0126	0.0803058	0.0338859	0.00854751
3	Abundance	NPQENGELGFSQGDFILIKENS	8	NA	-0.81251	0.0521914	0.0551826	0.0055551
3	Abundance	NPQENGELGFSQGDFILIKETT	10	NA	-1.17591	0.0616804	0.0165034	0.00656508
3	Abundance	NPQENGELGFSQGDFILIKETS	9	NA	-1.09379	0.0483207	0.0252443	0.00514311
3	Abundance	NPQENGELGFSQGDFILIKDNT	8	NA	-0.455694	0.0409651	0.093161	0.00436021
3	Abundance	NPQENGELGFSQGDFILIKDNS	7	NA	-0.446628	0.0260947	0.094126	0.00277745
3	Abundance	NPQENGELGFSQGDFILIKDTT	9	NA	-0.576308	0.0338133	0.0803232	0.00359899
3	Abundance	NPQENGELGFSQGDFILIKDTS	8	NA	-0.38293	0.0223904	0.100906	0.00238317
3	Abundance	NPQENGELGFSQGDFILIMENT	8	NA	-0.54947	0.0428482	0.0831798	0.00456064
3	Abundance	NPQENGELGFSQGDFILIMENS	7	NA	-0.44797	0.0377386	0.0939831	0.00401679
3	Abundance	NPQENGELGFSQGDFILIMETT	9	NA	-0.738385	0.0495365	0.0630721	0.00527252
3	Abundance	NPQENGELGFSQGDFILIMETS	8	NA	-0.666043	0.0320808	0.070772	0.00341459
3	Abundance	NPQENGELGFSQGDFILIMDNT	7	NA	-0.251994	0.0207101	0.114842	0.00220432
3	Abundance	NPQENGELGFSQGDFILIMDNS	6	NA	-0.121534	0.0237328	0.128728	0.00252605
3	Abundance	NPQENGELGFSQGDFILIMDTT	8	NA	-0.177677	0.0298897	0.122752	0.00318137
3	Abundance	NPQENGELGFSQGDFILIMDTS	7	NA	-0.21831	0.0229163	0.118427	0.00243915
3	Abundance	NPQENGELGFSQGDFILVKENT	8	NA	-0.791145	0.0522306	0.0574565	0.00555927
3	Abundance	NPQENGELGFSQGDFILVKENS	7	NA	-0.487698	0.040739	0.0897546	0.00433615
3	Abundance	NPQENGELGFSQGDFILVKETT	9	NA	-0.733846	0.0585622	0.0635553	0.0062332
3	Abundance	NPQENGELGFSQGDFILVKETS	8	NA	-0.661411	0.0350095	0.0712651	0.00372631
3	Abundance	NPQENGELGFSQGDFILVKDNT	7	NA	-0.317946	0.0352636	0.107822	0.00375335
3	Abundance	NPQENGELGFSQGDFILVKDNS	6	NA	-0.215942	0.0221666	0.11868	0.00235935
3	Abundance	NPQENGELGFSQGDFILVKDTT	8	NA	-0.23153	0.0349781	0.11702	0.00372297
3	Abundance	NPQENGELGFSQGDFILVKDTS	7	NA	-0.0849611	0.0246898	0.132621	0.00262791
3	Abundance	NPQENGELGFSQGDFILVMENT	7	NA	-0.127422	0.039655	0.128101	0.00422077
3	Abundance	NPQENGELGFSQGDFILVMENS	6	NA	-0.101041	0.0311605	0.130909	0.00331663
3	Abundance	NPQENGELGFSQGDFILVMETT	8	NA	-0.310681	0.0403905	0.108596	0.00429905
3	Abundance	NPQENGELGFSQGDFILVMETS	7	NA	-0.23027	0.0269942	0.117154	0.00287318
3	Abundance	NPQENGELGFSQGDFILVMDNT	6	NA	-0.0664327	0.0243322	0.134593	0.00258985
3	Abundance	NPQENGELGFSQGDFILVMDNS	5	NA	0.0324104	0.0214246	0.145113	0.00228037
3	Abundance	NPQENGELGFSQGDFILVMDTT	7	NA	-0.125699	0.0289313	0.128285	0.00307936
3	Abundance	NPQENGELGFSQGDFILVMDTS	6	NA	-0.0822243	0.0221356	0.132912	0.00235605
3	Abundance	NPQENGELGFSRGEIIHIKENS	8	NA	-1.29339	0.155152	0.00399893	0.016514
3	Abundance	NPQENGELGFSRGEIIHIKETT	10	NA	-1.37695	0.211099	-0.00489501	0.0224688
3	Abundance	NPQENGELGFSRGEIIHIKETS	9	NA	-1.40074	0.132755	-0.0074269	0.01413
3	Abundance	NPQENGELGFSRGEIIHIKDNT	8	NA	-0.932298	0.22618	0.0424327	0.024074
3	Abundance	NPQENGELGFSRGEIIHIKDNS	7	NA	-1.0148	0.100259	0.0336517	0.0106713
3	Abundance	NPQENGELGFSRGEIIHIKDTT	9	NA	-1.14614	0.134423	0.0196719	0.0143076
3	Abundance	NPQENGELGFSRGEIIHIKDTS	8	NA	-1.0479	0.0787964	0.0301284	0.00838687
3	Abundance	NPQENGELGFSRGEIIHIMENT	8	NA	-1.03164	0.145207	0.0318587	0.0154554
3	Abundance	NPQENGELGFSRGEIIHIMENS	7	NA	-1.11014	0.101375	0.0235038	0.0107901
3	Abundance	NPQENGELGFSRGEIIHIMETT	9	NA	-1.22276	0.148386	0.0115163	0.0157938
3	Abundance	NPQENGELGFSRGEIIHIMETS	8	NA	-1.16332	0.158756	0.0178437	0.0168975
3	Abundance	NPQENGELGFSRGEIIHIMDNT	7	NA	-1.06188	0.0675018	0.0286401	0.00718469
3	Abundance	NPQENGELGFSRGEIIHIMDNS	6	NA	-0.7671	0.0630726	0.0600158	0.00671327
3	Abundance	NPQENGELGFSRGEIIHIMDTT	8	NA	-0.934372	0.0834721	0.0422118	0.00888453
3	Abundance	NPQENGELGFSRGEIIHIMDTS	7	NA	-0.812931	0.0656253	0.0551377	0.00698497
3	Abundance	NPQENGELGFSRGEIIHVKENS	7	NA	-0.910795	0.162955	0.0447213	0.0173444
3	Abundance	NPQENGELGFSRGEIIHVKETS	8	NA	-1.40564	0.096172	-0.00794882	0.0102363
3	Abundance	NPQENGELGFSRGEIIHVKDNT	7	NA	-0.89356	0.088096	0.0465558	0.00937669
3	Abundance	NPQENGELGFSRGEIIHVKDNS	6	NA	-0.796791	0.0766896	0.0568556	0.00816261
3	Abundance	NPQENGELGFSRGEIIHVKDTT	8	NA	-0.837669	0.0951281	0.0525047	0.0101252
3	Abundance	NPQENGELGFSRGEIIHVKDTS	7	NA	-0.737352	0.0508724	0.0631821	0.00541471
3	Abundance	NPQENGELGFSRGEIIHVMENT	7	NA	-0.867799	0.0686014	0.0492977	0.00730174
3	Abundance	NPQENGELGFSRGEIIHVMENS	6	NA	-0.731139	0.0552998	0.0638434	0.00588595
3	Abundance	NPQENGELGFSRGEIIHVMETT	8	NA	-0.954749	0.0940671	0.040043	0.0100122
3	Abundance	NPQENGELGFSRGEIIHVMETS	7	NA	-0.763613	0.0521004	0.060387	0.00554542
3	Abundance	NPQENGELGFSRGEIIHVMDNT	6	NA	-0.351389	0.0690633	0.104263	0.00735089
3	Abundance	NPQENGELGFSRGEIIHVMDNS	5	NA	-0.303988	0.0372088	0.109308	0.0039604
3	Abundance	NPQENGELGFSRGEIIHVMDTT	7	NA	-0.401928	0.0409678	0.0988837	0.0043605
3	Abundance	NPQENGELGFSRGEIIHVMDTS	6	NA	-0.277548	0.0321657	0.112122	0.00342362
3	Abundance	NPQENGELGFSRGEIILIKENT	10	NA	-1.17317	0.121017	0.0167951	0.0128807
3	Abundance	NPQENGELGFSRGEIILIKENS	9	NA	-1.00883	0.111045	0.0342869	0.0118193
3	Abundance	NPQENGELGFSRGEIILIKETT	11	NA	-1.27467	0.104602	0.0059911	0.0111336
3	Abundance	NPQENGELGFSRGEIILIKETS	10	NA	-1.27534	0.10481	0.00591985	0.0111556
3	Abundance	NPQENGELGFSRGEIILIKDNT	9	NA	-0.717841	0.0946317	0.0652588	0.0100723
3	Abundance	NPQENGELGFSRGEIILIKDNS	8	NA	-0.711576	0.0539017	0.0659257	0.00573714
3	Abundance	NPQENGELGFSRGEIILIKDTT	10	NA	-0.884325	0.0649337	0.0475387	0.00691135
3	Abundance	NPQENGELGFSRGEIILIKDTS	9	NA	-0.775692	0.0444243	0.0591013	0.00472839
3	Abundance	NPQENGELGFSRGEIILIMENT	9	NA	-0.84207	0.0857862	0.0520362	0.00913083
3	Abundance	NPQENGELGFSRGEIILIMENS	8	NA	-1.00729	0.058898	0.0344503	0.00626893
3	Abundance	NPQENGELGFSRGEIILIMETT	10	NA	-0.98786	0.105926	0.0365188	0.0112745
3	Abundance	NPQENGELGFSRGEIILIMETS	9	NA	-1.12288	0.0508209	0.0221478	0.00540923
3	Abundance	NPQENGELGFSRGEIILIMDNT	8	NA	-0.392583	0.0596464	0.0998783	0.00634859
3	Abundance	NPQENGELGFSRGEIILIMDNS	7	NA	-0.330271	0.037366	0.106511	0.00397713
3	Abundance	NPQENGELGFSRGEIILIMDTT	9	NA	-0.546573	0.0529206	0.0834881	0.00563271
3	Abundance	NPQENGELGFSRGEIILIMDTS	8	NA	-0.468759	0.0375779	0.0917704	0.00399968
3	Abundance	NPQENGELGFSRGEIILVKENT	9	NA	-0.819121	0.0939302	0.0544789	0.00999766
3	Abundance	NPQENGELGFSRGEIILVKENS	8	NA	-0.541486	0.10435	0.0840295	0.0111067
3	Abundance	NPQENGELGFSRGEIILVKETT	10	NA	-0.885088	0.126503	0.0474576	0.0134646
3	Abundance	NPQENGELGFSRGEIILVKETS	9	NA	-0.644712	0.0990738	0.0730424	0.0105451
3	Abundance	NPQENGELGFSRGEIILVKDNT	8	NA	-0.490905	0.0395311	0.0894132	0.00420758
3	Abundance	NPQENGELGFSRGEIILVKDNS	7	NA	-0.415395	0.0431713	0.0974503	0.00459503
3	Abundance	NPQENGELGFSRGEIILVKDTT	9	NA	-0.419581	0.0486684	0.0970047	0.00518012
3	Abundance	NPQENGELGFSRGEIILVKDTS	8	NA	-0.309084	0.0413028	0.108766	0.00439615
3	Abundance	NPQENGELGFSRGEIILVMENT	8	NA	-0.495952	0.0334991	0.088876	0.00356555
3	Abundance	NPQENGELGFSRGEIILVMENS	7	NA	-0.268067	0.0577785	0.113131	0.00614977
3	Abundance	NPQENGELGFSRGEIILVMETT	9	NA	-0.608862	0.0693751	0.0768582	0.00738409
3	Abundance	NPQENGELGFSRGEIILVMETS	8	NA	-0.564854	0.0441473	0.0815423	0.00469891
3	Abundance	NPQENGELGFSRGEIILVMDNT	7	NA	-0.10934	0.0316263	0.130026	0.00336621
3	Abundance	NPQENGELGFSRGEIILVMDNS	6	NA	-0.048809	0.0275544	0.136469	0.00293281
3	Abundance	NPQENGELGFSRGEIILVMDTT	8	NA	-0.238055	0.0290782	0.116326	0.003095
3	Abundance	NPQENGELGFSRGEIILVMDTS	7	NA	-0.128276	0.0285351	0.12801	0.0030372
3	Abundance	NPQENGELGFSRGEFIHIKENS	7	NA	-1.42604	0.144282	-0.0101197	0.0153569
3	Abundance	NPQENGELGFSRGEFIHIKETT	9	NA	-1.06866	0.132913	0.0279187	0.0141469
3	Abundance	NPQENGELGFSRGEFIHIKETS	8	NA	-1.32482	0.136974	0.000653424	0.0145791
3	Abundance	NPQENGELGFSRGEFIHIKDNT	7	NA	-1.29967	0.116071	0.00333039	0.0123542
3	Abundance	NPQENGELGFSRGEFIHIKDNS	6	NA	-1.17174	0.0731932	0.0169471	0.00779047
3	Abundance	NPQENGELGFSRGEFIHIKDTT	8	NA	-1.33998	0.132433	-0.000959718	0.0140958
3	Abundance	NPQENGELGFSRGEFIHIKDTS	7	NA	-1.29244	0.0750066	0.00410019	0.00798349
3	Abundance	NPQENGELGFSRGEFIHIMENT	7	NA	-1.3227	0.126789	0.000879575	0.0134951
3	Abundance	NPQENGELGFSRGEFIHIMENS	6	NA	-1.33492	0.110819	-0.000420997	0.0117952
3	Abundance	NPQENGELGFSRGEFIHIMETT	8	NA	-1.32017	0.115977	0.0011487	0.0123442
3	Abundance	NPQENGELGFSRGEFIHIMETS	7	NA	-1.46312	0.0993153	-0.014067	0.0105708
3	Abundance	NPQENGELGFSRGEFIHIMDNT	6	NA	-1.2251	0.0821645	0.0112678	0.00874535
3	Abundance	NPQENGELGFSRGEFIHIMDNS	5	NA	-1.30672	0.053497	0.00257996	0.00569407
3	Abundance	NPQENGELGFSRGEFIHIMDTT	7	NA	-1.30799	0.0578878	0.00244541	0.00616141
3	Abundance	NPQENGELGFSRGEFIHIMDTS	6	NA	-1.21016	0.0560855	0.0128576	0.00596957
3	Abundance	NPQENGELGFSRGEFIHVKENT	7	NA	-1.00298	0.153517	0.0349098	0.0163399
3	Abundance	NPQENGELGFSRGEFIHVKENS	6	NA	-1.30273	0.136521	0.00300528	0.0145309
3	Abundance	NPQENGELGFSRGEFIHVKETT	8	NA	-1.23245	0.160794	0.0104852	0.0171144
3	Abundance	NPQENGELGFSRGEFIHVKETS	7	NA	-1.17205	0.105789	0.0169143	0.0112599
3	Abundance	NPQENGELGFSRGEFIHVKDNT	6	NA	-0.877393	0.107079	0.0482766	0.0113971
3	Abundance	NPQENGELGFSRGEFIHVKDNS	5	NA	-1.26913	0.0417324	0.00658078	0.00444187
3	Abundance	NPQENGELGFSRGEFIHVKDTT	7	NA	-1.18757	0.0651519	0.0152624	0.00693458
3	Abundance	NPQENGELGFSRGEFIHVKDTS	6	NA	-1.15029	0.045008	0.0192305	0.00479052
3	Abundance	NPQENGELGFSRGEFIHVMENT	6	NA	-1.39351	0.112412	-0.00665748	0.0119648
3	Abundance	NPQENGELGFSRGEFIHVMENS	5	NA	-1.10038	0.0698978	0.0245429	0.00743972
3	Abundance	NPQENGELGFSRGEFIHVMETT	7	NA	-1.3344	0.0801951	-0.00036608	0.00853573
3	Abundance	NPQENGELGFSRGEFIHVMETS	6	NA	-1.16649	0.0552227	0.0175064	0.00587774
3	Abundance	NPQENGELGFSRGEFIHVMDNT	5	NA	-0.970858	0.0575921	0.0383284	0.00612994
3	Abundance	NPQENGELGFSRGEFIHVMDNS	4	NA	-0.776686	0.0378218	0.0589955	0.00402565
3	Abundance	NPQENGELGFSRGEFIHVMDTT	6	NA	-0.914312	0.0428328	0.044347	0.004559
3	Abundance	NPQENGELGFSRGEFIHVMDTS	5	NA	-0.693964	0.0305059	0.0678002	0.00324696
3	Abundance	NPQENGELGFSRGEFILIKENT	9	NA	-1.26257	0.117528	0.00727989	0.0125093
3	Abundance	NPQENGELGFSRGEFILIKENS	8	NA	-1.14381	0.0726843	0.0199201	0.00773631
3	Abundance	NPQENGELGFSRGEFILIKETT	10	NA	-1.25518	0.0637591	0.00806584	0.00678633
3	Abundance	NPQENGELGFSRGEFILIKETS	9	NA	-1.1553	0.0809485	0.0186972	0.00861592
3	Abundance	NPQENGELGFSRGEFILIKDNT	8	NA	-1.02087	0.0801821	0.0330056	0.00853435
3	Abundance	NPQENGELGFSRGEFILIKDNS	7	NA	-0.946524	0.0541071	0.0409185	0.005759
3	Abundance	NPQENGELGFSRGEFILIKDTT	9	NA	-0.969218	0.0785978	0.038503	0.00836573
3	Abundance	NPQENGELGFSRGEFILIKDTS	8	NA	-0.908301	0.0409308	0.0449868	0.00435656
3	Abundance	NPQENGELGFSRGEFILIMENT	8	NA	-1.1967	0.0700495	0.01429	0.00745586
3	Abundance	NPQENGELGFSRGEFILIMENS	7	NA	-0.902468	0.058566	0.0456076	0.00623359
3	Abundance	NPQENGELGFSRGEFILIMETT	9	NA	-1.14019	0.0825763	0.0203053	0.00878918
3	Abundance	NPQENGELGFSRGEFILIMETS	8	NA	-1.13156	0.0508378	0.0212241	0.00541102
3	Abundance	NPQENGELGFSRGEFILIMDNT	7	NA	-0.671095	0.0357401	0.0702343	0.00380407
3	Abundance	NPQENGELGFSRGEFILIMDNS	6	NA	-0.536188	0.0265227	0.0845935	0.002823
3	Abundance	NPQENGELGFSRGEFILIMDTT	8	NA	-0.78985	0.0340113	0.0575944	0.00362006
3	Abundance	NPQENGELGFSRGEFILIMDTS	7	NA	-0.570853	0.0261816	0.0809038	0.00278669
3	Abundance	NPQENGELGFSRGEFILVKENT	8	NA	-1.14754	0.078835	0.0195234	0.00839097
3	Abundance	NPQENGELGFSRGEFILVKENS	7	NA	-0.933867	0.0727836	0.0422657	0.00774688
3	Abundance	NPQENGELGFSRGEFILVKETT	9	NA	-1.3658	0.0871794	-0.00370855	0.00927913
3	Abundance	NPQENGELGFSRGEFILVKETS	8	NA	-1.17274	0.052718	0.0168409	0.00561115
3	Abundance	NPQENGELGFSRGEFILVKDNT	7	NA	-0.855168	0.053827	0.0506421	0.00572919
3	Abundance	NPQENGELGFSRGEFILVKDNS	6	NA	-0.747404	0.0295518	0.0621122	0.00314541
3	Abundance	NPQENGELGFSRGEFILVKDTT	8	NA	-0.694666	0.0462222	0.0677255	0.00491976
3	Abundance	NPQENGELGFSRGEFILVKDTS	7	NA	-0.603607	0.0314969	0.0774175	0.00335244
3	Abundance	NPQENGELGFSRGEFILVMENT	7	NA	-0.623667	0.0425941	0.0752824	0.00453359
3	Abundance	NPQENGELGFSRGEFILVMENS	6	NA	-0.577909	0.0343392	0.0801527	0.00365496
3	Abundance	NPQENGELGFSRGEFILVMETT	8	NA	-0.766275	0.0507634	0.0601036	0.00540311
3	Abundance	NPQENGELGFSRGEFILVMETS	7	NA	-0.747865	0.0349762	0.0620632	0.00372277
3	Abundance	NPQENGELGFSRGEFILVMDNT	6	NA	-0.308329	0.0298394	0.108846	0.00317602
3	Abundance	NPQENGELGFSRGEFILVMDNS	5	NA	-0.249061	0.0228541	0.115154	0.00243253
3	Abundance	NPQENGELGFSRGEFILVMDTT	7	NA	-0.411326	0.028504	0.0978834	0.00303389
3	Abundance	NPQENGELGFSRGEFILVMDTS	6	NA	-0.273924	0.0238161	0.112508	0.00253492
3	Abundance	NPQENGELGFSRGDIIHIKENS	7	NA	-0.851725	0.0928873	0.0510086	0.00988665
3	Abundance	NPQENGELGFSRGDIIHIKETT	9	NA	-1.29525	0.196484	0.00380152	0.0209132
3	Abundance	NPQENGELGFSRGDIIHIKETS	8	NA	-0.942161	0.0925834	0.0413828	0.00985431
3	Abundance	NPQENGELGFSRGDIIHIKDNT	7	NA	-0.506453	0.0748605	0.0877583	0.00796794
3	Abundance	NPQENGELGFSRGDIIHIKDNS	6	NA	-0.422203	0.0414102	0.0967257	0.00440759
3	Abundance	NPQENGELGFSRGDIIHIKDTT	8	NA	-0.667391	0.0372597	0.0706286	0.00396581
3	Abundance	NPQENGELGFSRGDIIHIKDTS	7	NA	-0.538375	0.0393844	0.0843607	0.00419197
3	Abundance	NPQENGELGFSRGDIIHIMENT	7	NA	-0.628247	0.0782028	0.0747949	0.00832368
3	Abundance	NPQENGELGFSRGDIIHIMENS	6	NA	-0.556074	0.0627058	0.0824768	0.00667422
3	Abundance	NPQENGELGFSRGDIIHIMETT	8	NA	-0.873096	0.0950527	0.0487339	0.0101171
3	Abundance	NPQENGELGFSRGDIIHIMETS	7	NA	-0.66264	0.0638175	0.0711343	0.00679255
3	Abundance	NPQENGELGFSRGDIIHIMDNT	6	NA	-0.335899	0.0604815	0.105912	0.00643747
3	Abundance	NPQENGELGFSRGDIIHIMDNS	5	NA	-0.191835	0.0487092	0.121245	0.00518447
3	Abundance	NPQENGELGFSRGDIIHIMDTT	7	NA	-0.270337	0.0631937	0.11289	0.00672615
3	Abundance	NPQENGELGFSRGDIIHIMDTS	6	NA	-0.209767	0.0350361	0.119337	0.00372914
3	Abundance	NPQENGELGFSRGDIIHVKENT	7	NA	-0.439091	0.0965147	0.0949281	0.0102727
3	Abundance	NPQENGELGFSRGDIIHVKENS	6	NA	-0.345578	0.0905509	0.104881	0.00963798
3	Abundance	NPQENGELGFSRGDIIHVKETS	7	NA	-0.526256	0.0752794	0.0856506	0.00801252
3	Abundance	NPQENGELGFSRGDIIHVKDNT	6	NA	-0.231612	0.0684729	0.117012	0.00728805
3	Abundance	NPQENGELGFSRGDIIHVKDNS	5	NA	-0.146102	0.0465315	0.126113	0.00495268
3	Abundance	NPQENGELGFSRGDIIHVKDTT	7	NA	-0.163047	0.0477274	0.124309	0.00507997
3	Abundance	NPQENGELGFSRGDIIHVKDTS	6	NA	-0.106852	0.0344612	0.130291	0.00366795
3	Abundance	NPQENGELGFSRGDIIHVMENT	6	NA	-0.147898	0.0502216	0.125922	0.00534544
3	Abundance	NPQENGELGFSRGDIIHVMENS	5	NA	-0.01097	0.0514591	0.140496	0.00547715
3	Abundance	NPQENGELGFSRGDIIHVMETT	7	NA	-0.108387	0.0604104	0.130127	0.00642991
3	Abundance	NPQENGELGFSRGDIIHVMETS	6	NA	-0.0729935	0.0422836	0.133895	0.00450054
3	Abundance	NPQENGELGFSRGDIIHVMDNT	5	NA	0.0457928	0.043538	0.146538	0.00463406
3	Abundance	NPQENGELGFSRGDIIHVMDNS	4	NA	0.0842188	0.0318926	0.150628	0.00339455
3	Abundance	NPQENGELGFSRGDIIHVMDTT	6	NA	-0.0237284	0.041467	0.139138	0.00441363
3	Abundance	NPQENGELGFSRGDIIHVMDTS	5	NA	0.0579724	0.0284336	0.147834	0.00302639
3	Abundance	NPQENGELGFSRGDIILIKENT	9	NA	-0.46957	0.0989823	0.091684	0.0105354
3	Abundance	NPQENGELGFSRGDIILIKENS	8	NA	-0.336732	0.0772771	0.105823	0.00822515
3	Abundance	NPQENGELGFSRGDIILIKETT	10	NA	-0.717891	0.0704954	0.0652535	0.00750333
3	Abundance	NPQENGELGFSRGDIILIKETS	9	NA	-0.773742	0.0536317	0.0593089	0.0057084
3	Abundance	NPQENGELGFSRGDIILIKDNT	8	NA	-0.0722036	0.0445975	0.133979	0.00474682
3	Abundance	NPQENGELGFSRGDIILIKDNS	7	NA	-0.0940632	0.0307862	0.131652	0.00327679
3	Abundance	NPQENGELGFSRGDIILIKDTT	9	NA	-0.192479	0.0473468	0.121177	0.00503946
3	Abundance	NPQENGELGFSRGDIILIKDTS	8	NA	-0.121735	0.0291239	0.128707	0.00309986
3	Abundance	NPQENGELGFSRGDIILIMENT	8	NA	-0.116404	0.0444883	0.129274	0.00473521
3	Abundance	NPQENGELGFSRGDIILIMENS	7	NA	-0.151186	0.0545292	0.125572	0.00580393
3	Abundance	NPQENGELGFSRGDIILIMETT	9	NA	-0.40901	0.0676306	0.0981299	0.0071984
3	Abundance	NPQENGELGFSRGDIILIMETS	8	NA	-0.251054	0.0381768	0.114942	0.00406343
3	Abundance	NPQENGELGFSRGDIILIMDNT	7	NA	0.0888752	0.0369216	0.151123	0.00392983
3	Abundance	NPQENGELGFSRGDIILIMDNS	6	NA	0.0427671	0.0265598	0.146216	0.00282695
3	Abundance	NPQENGELGFSRGDIILIMDTT	8	NA	-0.051552	0.036168	0.136177	0.00384961
3	Abundance	NPQENGELGFSRGDIILIMDTS	7	NA	-0.00855429	0.0267759	0.140753	0.00284995
3	Abundance	NPQENGELGFSRGDIILVKENS	7	NA	-0.0756953	0.0532208	0.133607	0.00566467
3	Abundance	NPQENGELGFSRGDIILVKETT	9	NA	-0.20785	0.0752584	0.119541	0.00801028
3	Abundance	NPQENGELGFSRGDIILVKETS	8	NA	-0.119698	0.0407949	0.128923	0.0043421
3	Abundance	NPQENGELGFSRGDIILVKDNT	7	NA	0.127289	0.0486308	0.155212	0.00517612
3	Abundance	NPQENGELGFSRGDIILVKDNS	6	NA	0.136636	0.0418386	0.156207	0.00445318
3	Abundance	NPQENGELGFSRGDIILVKDTT	8	NA	0.017925	0.0402663	0.143572	0.00428583
3	Abundance	NPQENGELGFSRGDIILVKDTS	7	NA	0.0391245	0.0296114	0.145828	0.00315175
3	Abundance	NPQENGELGFSRGDIILVMENT	7	NA	0.108828	0.0471237	0.153247	0.00501571
3	Abundance	NPQENGELGFSRGDIILVMENS	6	NA	0.123019	0.0466478	0.154757	0.00496506
3	Abundance	NPQENGELGFSRGDIILVMETT	8	NA	-0.108984	0.0593296	0.130064	0.00631487
3	Abundance	NPQENGELGFSRGDIILVMETS	7	NA	0.00268978	0.0371205	0.14195	0.003951
3	Abundance	NPQENGELGFSRGDIILVMDNT	6	NA	0.112324	0.0352223	0.153619	0.00374896
3	Abundance	NPQENGELGFSRGDIILVMDNS	5	NA	0.0499215	0.0300417	0.146977	0.00319755
3	Abundance	NPQENGELGFSRGDIILVMDTT	7	NA	0.02672	0.0334528	0.144508	0.00356061
3	Abundance	NPQENGELGFSRGDIILVMDTS	6	NA	-0.0226395	0.0282378	0.139254	0.00300555
3	Abundance	NPQENGELGFSRGDFIHIKENT	7	NA	-1.40945	0.157813	-0.00835393	0.0167971
3	Abundance	NPQENGELGFSRGDFIHIKENS	6	NA	-1.28246	0.066133	0.00516293	0.00703901
3	Abundance	NPQENGELGFSRGDFIHIKETT	8	NA	-1.28254	0.167366	0.00515422	0.0178139
3	Abundance	NPQENGELGFSRGDFIHIKETS	7	NA	-1.31998	0.099157	0.00116901	0.010554
3	Abundance	NPQENGELGFSRGDFIHIKDNT	6	NA	-1.09955	0.0824455	0.0246305	0.00877526
3	Abundance	NPQENGELGFSRGDFIHIKDNS	5	NA	-1.05615	0.0513615	0.0292497	0.00546677
3	Abundance	NPQENGELGFSRGDFIHIKDTT	7	NA	-1.22132	0.0764299	0.0116694	0.00813498
3	Abundance	NPQENGELGFSRGDFIHIKDTS	6	NA	-1.10362	0.0453696	0.0241981	0.00482901
3	Abundance	NPQENGELGFSRGDFIHIMENT	6	NA	-1.24746	0.0932556	0.00888789	0.00992586
3	Abundance	NPQENGELGFSRGDFIHIMENS	5	NA	-1.0944	0.0691166	0.0251787	0.00735657
3	Abundance	NPQENGELGFSRGDFIHIMETT	7	NA	-1.30452	0.0612784	0.00281462	0.0065223
3	Abundance	NPQENGELGFSRGDFIHIMETS	6	NA	-1.20907	0.0542816	0.0129743	0.00577757
3	Abundance	NPQENGELGFSRGDFIHIMDNT	5	NA	-0.780256	0.0571318	0.0586156	0.00608094
3	Abundance	NPQENGELGFSRGDFIHIMDNS	4	NA	-0.583745	0.032877	0.0795316	0.00349933
3	Abundance	NPQENGELGFSRGDFIHIMDTT	6	NA	-0.726046	0.036212	0.0643855	0.0038543
3	Abundance	NPQENGELGFSRGDFIHIMDTS	5	NA	-0.697692	0.0267148	0.0674034	0.00284344
3	Abundance	NPQENGELGFSRGDFIHVKENT	6	NA	-1.04522	0.0915265	0.030414	0.00974181
3	Abundance	NPQENGELGFSRGDFIHVKENS	5	NA	-1.04267	0.0697737	0.0306854	0.00742651
3	Abundance	NPQENGELGFSRGDFIHVKETT	7	NA	-1.27023	0.088987	0.00646456	0.00947151
3	Abundance	NPQENGELGFSRGDFIHVKETS	6	NA	-1.05367	0.0654356	0.0295143	0.00696478
3	Abundance	NPQENGELGFSRGDFIHVKDNT	5	NA	-0.842611	0.0589076	0.0519786	0.00626996
3	Abundance	NPQENGELGFSRGDFIHVKDNS	4	NA	-0.708881	0.0422322	0.0662125	0.00449507
3	Abundance	NPQENGELGFSRGDFIHVKDTT	6	NA	-0.792478	0.0456806	0.0573147	0.00486211
3	Abundance	NPQENGELGFSRGDFIHVKDTS	5	NA	-0.587665	0.0350225	0.0791144	0.00372769
3	Abundance	NPQENGELGFSRGDFIHVMENT	5	NA	-0.554437	0.0589025	0.082651	0.00626941
3	Abundance	NPQENGELGFSRGDFIHVMENS	4	NA	-0.477727	0.0420565	0.0908159	0.00447637
3	Abundance	NPQENGELGFSRGDFIHVMETT	6	NA	-0.655191	0.0511108	0.0719271	0.00544008
3	Abundance	NPQENGELGFSRGDFIHVMETS	5	NA	-0.668588	0.0333394	0.0705012	0.00354855
3	Abundance	NPQENGELGFSRGDFIHVMDNT	4	NA	-0.327568	0.0277549	0.106798	0.00295415
3	Abundance	NPQENGELGFSRGDFIHVMDNS	3	NA	-0.253572	0.0208638	0.114674	0.00222068
3	Abundance	NPQENGELGFSRGDFIHVMDTT	5	NA	-0.333114	0.032028	0.106208	0.00340897
3	Abundance	NPQENGELGFSRGDFIHVMDTS	4	NA	-0.187058	0.0226733	0.121754	0.00241328
3	Abundance	NPQENGELGFSRGDFILIKENT	8	NA	-0.919183	0.0587386	0.0438285	0.00625197
3	Abundance	NPQENGELGFSRGDFILIKENS	7	NA	-0.697634	0.062039	0.0674095	0.00660325
3	Abundance	NPQENGELGFSRGDFILIKETT	9	NA	-1.09039	0.0799559	0.0256053	0.00851027
3	Abundance	NPQENGELGFSRGDFILIKETS	8	NA	-0.975434	0.0450512	0.0378413	0.00479512
3	Abundance	NPQENGELGFSRGDFILIKDNT	7	NA	-0.473286	0.0425388	0.0912885	0.00452771
3	Abundance	NPQENGELGFSRGDFILIKDNS	6	NA	-0.36073	0.0331979	0.103269	0.00353349
3	Abundance	NPQENGELGFSRGDFILIKDTT	8	NA	-0.478198	0.0379006	0.0907657	0.00403403
3	Abundance	NPQENGELGFSRGDFILIKDTS	7	NA	-0.310986	0.0320707	0.108563	0.00341352
3	Abundance	NPQENGELGFSRGDFILIMENT	7	NA	-0.543658	0.0456642	0.0837984	0.00486036
3	Abundance	NPQENGELGFSRGDFILIMENS	6	NA	-0.347634	0.0361023	0.104663	0.00384263
3	Abundance	NPQENGELGFSRGDFILIMETT	8	NA	-0.616777	0.045117	0.0760158	0.00480212
3	Abundance	NPQENGELGFSRGDFILIMETS	7	NA	-0.57459	0.0328802	0.080506	0.00349968
3	Abundance	NPQENGELGFSRGDFILIMDNT	6	NA	-0.215192	0.0308716	0.118759	0.00328589
3	Abundance	NPQENGELGFSRGDFILIMDNS	5	NA	-0.127468	0.024272	0.128096	0.00258344
3	Abundance	NPQENGELGFSRGDFILIMDTT	7	NA	-0.245677	0.026933	0.115515	0.00286667
3	Abundance	NPQENGELGFSRGDFILIMDTS	6	NA	-0.188191	0.0223307	0.121633	0.00237682
3	Abundance	NPQENGELGFSRGDFILVKENT	7	NA	-0.466577	0.0595858	0.0920026	0.00634214
3	Abundance	NPQENGELGFSRGDFILVKENS	6	NA	-0.418661	0.0481075	0.0971027	0.00512042
3	Abundance	NPQENGELGFSRGDFILVKETT	8	NA	-0.566537	0.0492084	0.0813632	0.0052376
3	Abundance	NPQENGELGFSRGDFILVKETS	7	NA	-0.550622	0.0424708	0.0830571	0.00452046
3	Abundance	NPQENGELGFSRGDFILVKDNT	6	NA	-0.248972	0.0360884	0.115164	0.00384115
3	Abundance	NPQENGELGFSRGDFILVKDNS	5	NA	-0.165345	0.0279816	0.124065	0.00297828
3	Abundance	NPQENGELGFSRGDFILVKDTT	7	NA	-0.170071	0.0394962	0.123562	0.00420386
3	Abundance	NPQENGELGFSRGDFILVKDTS	6	NA	-0.123873	0.0252701	0.128479	0.00268967
3	Abundance	NPQENGELGFSRGDFILVMENT	6	NA	-0.141253	0.0364754	0.126629	0.00388234
3	Abundance	NPQENGELGFSRGDFILVMENS	5	NA	-0.15654	0.0304934	0.125002	0.00324563
3	Abundance	NPQENGELGFSRGDFILVMETT	7	NA	-0.273753	0.0371681	0.112526	0.00395607
3	Abundance	NPQENGELGFSRGDFILVMETS	6	NA	-0.226979	0.0280934	0.117505	0.00299018
3	Abundance	NPQENGELGFSRGDFILVMDNT	5	NA	-0.0518164	0.0244876	0.136149	0.00260639
3	Abundance	NPQENGELGFSRGDFILVMDNS	4	NA	-0.0528935	0.0209349	0.136034	0.00222825
3	Abundance	NPQENGELGFSRGDFILVMDTT	6	NA	-0.163466	0.0278378	0.124265	0.00296297
3	Abundance	NPQENGELGFSRGDFILVMDTS	5	NA	-0.103519	0.0226427	0.130646	0.00241003
3	Abundance	NPQENGELGFRQGEIIHIKENT	9	NA	-1.14673	0.232835	0.0196087	0.0247822
3	Abundance	NPQENGELGFRQGEIIHIKENS	8	NA	-1.20715	0.26321	0.0131782	0.0280153
3	Abundance	NPQENGELGFRQGEIIHIKETT	10	NA	-1.52973	0.163042	-0.0211558	0.0173537
3	Abundance	NPQENGELGFRQGEIIHIKETS	9	NA	-1.42687	0.210305	-0.0102082	0.0223843
3	Abundance	NPQENGELGFRQGEIIHIKDNT	8	NA	-1.14056	0.127239	0.0202659	0.013543
3	Abundance	NPQENGELGFRQGEIIHIKDNS	7	NA	-0.961918	0.0592942	0.03928	0.0063111
3	Abundance	NPQENGELGFRQGEIIHIKDTT	9	NA	-1.09454	0.0809467	0.0251639	0.00861574
3	Abundance	NPQENGELGFRQGEIIHIKDTS	8	NA	-0.958347	0.0524122	0.0396601	0.00557861
3	Abundance	NPQENGELGFRQGEIIHIMENT	8	NA	-1.23901	0.108821	0.00978671	0.0115826
3	Abundance	NPQENGELGFRQGEIIHIMENS	7	NA	-1.22635	0.0841256	0.0111349	0.00895409
3	Abundance	NPQENGELGFRQGEIIHIMETT	9	NA	-1.11806	0.268828	0.0226604	0.0286133
3	Abundance	NPQENGELGFRQGEIIHIMETS	8	NA	-1.22845	0.119725	0.0109108	0.0127431
3	Abundance	NPQENGELGFRQGEIIHIMDNT	7	NA	-0.831669	0.0803667	0.0531433	0.008554
3	Abundance	NPQENGELGFRQGEIIHIMDNS	6	NA	-0.59397	0.0550404	0.0784432	0.00585835
3	Abundance	NPQENGELGFRQGEIIHIMDTT	8	NA	-0.754022	0.0721983	0.0614079	0.00768458
3	Abundance	NPQENGELGFRQGEIIHIMDTS	7	NA	-0.62369	0.0473698	0.07528	0.00504191
3	Abundance	NPQENGELGFRQGEIIHVKENS	7	NA	-0.84572	0.149038	0.0516477	0.0158632
3	Abundance	NPQENGELGFRQGEIIHVKETT	9	NA	-0.897752	0.135378	0.0461096	0.0144092
3	Abundance	NPQENGELGFRQGEIIHVKETS	8	NA	-0.795988	0.174883	0.0569411	0.0186141
3	Abundance	NPQENGELGFRQGEIIHVKDNT	7	NA	-0.699089	0.0952699	0.0672547	0.0101403
3	Abundance	NPQENGELGFRQGEIIHVKDNS	6	NA	-0.576304	0.0395811	0.0803236	0.0042129
3	Abundance	NPQENGELGFRQGEIIHVKDTT	8	NA	-0.618674	0.0924043	0.0758138	0.00983525
3	Abundance	NPQENGELGFRQGEIIHVKDTS	7	NA	-0.541894	0.0506064	0.0839861	0.0053864
3	Abundance	NPQENGELGFRQGEIIHVMENT	7	NA	-0.751136	0.0650253	0.061715	0.0069211
3	Abundance	NPQENGELGFRQGEIIHVMENS	6	NA	-0.378525	0.0705653	0.101375	0.00751076
3	Abundance	NPQENGELGFRQGEIIHVMETT	8	NA	-0.711013	0.065224	0.0659855	0.00694226
3	Abundance	NPQENGELGFRQGEIIHVMETS	7	NA	-0.531008	0.0652068	0.0851448	0.00694042
3	Abundance	NPQENGELGFRQGEIIHVMDNT	6	NA	-0.233537	0.053985	0.116807	0.00574601
3	Abundance	NPQENGELGFRQGEIIHVMDNS	5	NA	-0.0309528	0.0507661	0.138369	0.00540339
3	Abundance	NPQENGELGFRQGEIIHVMDTT	7	NA	-0.110203	0.0550017	0.129934	0.00585422
3	Abundance	NPQENGELGFRQGEIIHVMDTS	6	NA	-0.0407255	0.0400105	0.137329	0.0042586
3	Abundance	NPQENGELGFRQGEIILIKENS	9	NA	-1.02615	0.0739374	0.0324437	0.00786968
3	Abundance	NPQENGELGFRQGEIILIKETT	11	NA	-1.17074	0.0914896	0.017054	0.00973789
3	Abundance	NPQENGELGFRQGEIILIKETS	10	NA	-1.07109	0.0859849	0.0276596	0.00915198
3	Abundance	NPQENGELGFRQGEIILIKDNT	9	NA	-0.827478	0.0709159	0.0535894	0.00754809
3	Abundance	NPQENGELGFRQGEIILIKDNS	8	NA	-0.288876	0.0594253	0.110917	0.00632505
3	Abundance	NPQENGELGFRQGEIILIKDTT	10	NA	-0.615975	0.0892222	0.0761011	0.00949656
3	Abundance	NPQENGELGFRQGEIILIKDTS	9	NA	-0.543707	0.0418401	0.0837931	0.00445333
3	Abundance	NPQENGELGFRQGEIILIMENT	9	NA	-0.552685	0.0828261	0.0828375	0.00881577
3	Abundance	NPQENGELGFRQGEIILIMENS	8	NA	-0.612666	0.0565122	0.0764533	0.00601499
3	Abundance	NPQENGELGFRQGEIILIMETT	10	NA	-0.883347	0.0928836	0.0476428	0.00988626
3	Abundance	NPQENGELGFRQGEIILIMETS	9	NA	-0.791675	0.0534544	0.0574001	0.00568953
3	Abundance	NPQENGELGFRQGEIILIMDNT	8	NA	-0.228501	0.048162	0.117343	0.00512622
3	Abundance	NPQENGELGFRQGEIILIMDNS	7	NA	-0.185514	0.0327316	0.121918	0.00348386
3	Abundance	NPQENGELGFRQGEIILIMDTT	9	NA	-0.263446	0.0434314	0.113623	0.00462271
3	Abundance	NPQENGELGFRQGEIILIMDTS	8	NA	-0.226159	0.0313203	0.117592	0.00333364
3	Abundance	NPQENGELGFRQGEIILVKENS	8	NA	-0.638792	0.0557825	0.0736725	0.00593732
3	Abundance	NPQENGELGFRQGEIILVKETT	10	NA	-0.567358	0.126442	0.0812758	0.0134581
3	Abundance	NPQENGELGFRQGEIILVKETS	9	NA	-0.730429	0.056063	0.0639189	0.00596718
3	Abundance	NPQENGELGFRQGEIILVKDNT	8	NA	-0.289484	0.048503	0.110852	0.00516252
3	Abundance	NPQENGELGFRQGEIILVKDNS	7	NA	-0.195923	0.038629	0.12081	0.00411156
3	Abundance	NPQENGELGFRQGEIILVKDTT	9	NA	-0.250059	0.050159	0.115048	0.00533877
3	Abundance	NPQENGELGFRQGEIILVKDTS	8	NA	-0.134757	0.0364344	0.127321	0.00387797
3	Abundance	NPQENGELGFRQGEIILVMENT	8	NA	-0.193714	0.0618758	0.121045	0.00658588
3	Abundance	NPQENGELGFRQGEIILVMENS	7	NA	-0.116132	0.0421872	0.129303	0.00449028
3	Abundance	NPQENGELGFRQGEIILVMETT	9	NA	-0.368061	0.0516862	0.102488	0.00550133
3	Abundance	NPQENGELGFRQGEIILVMETS	8	NA	-0.258695	0.0348506	0.114129	0.0037094
3	Abundance	NPQENGELGFRQGEIILVMDNT	7	NA	-0.0274023	0.0333731	0.138747	0.00355214
3	Abundance	NPQENGELGFRQGEIILVMDNS	6	NA	0.0147192	0.0284364	0.14323	0.00302669
3	Abundance	NPQENGELGFRQGEIILVMDTT	8	NA	-0.106908	0.0341695	0.130285	0.0036369
3	Abundance	NPQENGELGFRQGEIILVMDTS	7	NA	-0.0305234	0.0247463	0.138415	0.00263393
3	Abundance	NPQENGELGFRQGEFIHIKENS	7	NA	-1.25262	0.0807001	0.00833875	0.00858949
3	Abundance	NPQENGELGFRQGEFIHIKETT	9	NA	-1.34642	0.0860493	-0.00164506	0.00915883
3	Abundance	NPQENGELGFRQGEFIHIKETS	8	NA	-1.22833	0.0829475	0.0109234	0.00882869
3	Abundance	NPQENGELGFRQGEFIHIKDNT	7	NA	-1.37512	0.149778	-0.00470043	0.015942
3	Abundance	NPQENGELGFRQGEFIHIKDNS	6	NA	-1.175	0.0673229	0.0166001	0.00716566
3	Abundance	NPQENGELGFRQGEFIHIKDTT	8	NA	-1.3889	0.0863958	-0.00616693	0.00919572
3	Abundance	NPQENGELGFRQGEFIHIKDTS	7	NA	-1.20218	0.0650271	0.0137074	0.00692129
3	Abundance	NPQENGELGFRQGEFIHIMENT	7	NA	-1.21335	0.0832712	0.0125181	0.00886315
3	Abundance	NPQENGELGFRQGEFIHIMENS	6	NA	-1.15681	0.107251	0.0185358	0.0114155
3	Abundance	NPQENGELGFRQGEFIHIMETT	8	NA	-1.33485	0.111389	-0.000413406	0.0118559
3	Abundance	NPQENGELGFRQGEFIHIMETS	7	NA	-1.23475	0.0813884	0.01024	0.00866275
3	Abundance	NPQENGELGFRQGEFIHIMDNT	6	NA	-1.11649	0.0709044	0.0228278	0.00754685
3	Abundance	NPQENGELGFRQGEFIHIMDNS	5	NA	-1.06436	0.0503027	0.0283759	0.00535407
3	Abundance	NPQENGELGFRQGEFIHIMDTT	7	NA	-0.894808	0.0708013	0.046423	0.00753589
3	Abundance	NPQENGELGFRQGEFIHIMDTS	6	NA	-1.02434	0.0402141	0.0326359	0.00428027
3	Abundance	NPQENGELGFRQGEFIHVKENT	7	NA	-1.32854	0.0963828	0.000257971	0.0102587
3	Abundance	NPQENGELGFRQGEFIHVKENS	6	NA	-1.35301	0.0763074	-0.00234646	0.00812193
3	Abundance	NPQENGELGFRQGEFIHVKETT	8	NA	-1.16087	0.111444	0.0181037	0.0118618
3	Abundance	NPQENGELGFRQGEFIHVKETS	7	NA	-1.15435	0.0823941	0.0187976	0.00876978
3	Abundance	NPQENGELGFRQGEFIHVKDNT	6	NA	-1.10353	0.0770026	0.0242073	0.00819593
3	Abundance	NPQENGELGFRQGEFIHVKDNS	5	NA	-1.08634	0.0548825	0.0260373	0.00584153
3	Abundance	NPQENGELGFRQGEFIHVKDTT	7	NA	-1.10676	0.0478788	0.023863	0.00509608
3	Abundance	NPQENGELGFRQGEFIHVKDTS	6	NA	-0.940101	0.0448478	0.0416021	0.00477347
3	Abundance	NPQENGELGFRQGEFIHVMENT	6	NA	-1.05128	0.0507408	0.0297691	0.0054007
3	Abundance	NPQENGELGFRQGEFIHVMENS	5	NA	-0.922278	0.0585614	0.0434992	0.0062331
3	Abundance	NPQENGELGFRQGEFIHVMETT	7	NA	-0.987317	0.0779176	0.0365766	0.00829332
3	Abundance	NPQENGELGFRQGEFIHVMETS	6	NA	-0.973147	0.0577037	0.0380848	0.00614182
3	Abundance	NPQENGELGFRQGEFIHVMDNT	5	NA	-0.697144	0.0377032	0.0674618	0.00401302
3	Abundance	NPQENGELGFRQGEFIHVMDNS	4	NA	-0.519652	0.0300073	0.0863535	0.00319389
3	Abundance	NPQENGELGFRQGEFIHVMDTT	6	NA	-0.494443	0.0377573	0.0890366	0.00401878
3	Abundance	NPQENGELGFRQGEFIHVMDTS	5	NA	-0.456466	0.0274337	0.0930788	0.00291996
3	Abundance	NPQENGELGFRQGEFILIKENT	9	NA	-1.12387	0.0810865	0.0220418	0.00863061
3	Abundance	NPQENGELGFRQGEFILIKENS	8	NA	-1.09793	0.079019	0.0248034	0.00841055
3	Abundance	NPQENGELGFRQGEFILIKETT	10	NA	-1.29301	0.100739	0.00403926	0.0107223
3	Abundance	NPQENGELGFRQGEFILIKETS	9	NA	-1.02398	0.0725862	0.0326739	0.00772587
3	Abundance	NPQENGELGFRQGEFILIKDNT	8	NA	-0.763028	0.0674938	0.0604492	0.00718384
3	Abundance	NPQENGELGFRQGEFILIKDNS	7	NA	-0.774964	0.0385605	0.0591788	0.00410427
3	Abundance	NPQENGELGFRQGEFILIKDTT	9	NA	-0.738514	0.0696879	0.0630584	0.00741738
3	Abundance	NPQENGELGFRQGEFILIKDTS	8	NA	-0.617186	0.0423292	0.0759722	0.0045054
3	Abundance	NPQENGELGFRQGEFILIMENT	8	NA	-0.901188	0.0581796	0.0457439	0.00619246
3	Abundance	NPQENGELGFRQGEFILIMENS	7	NA	-0.813025	0.0465083	0.0551277	0.0049502
3	Abundance	NPQENGELGFRQGEFILIMETT	9	NA	-1.01749	0.0603756	0.0333646	0.0064262
3	Abundance	NPQENGELGFRQGEFILIMETS	8	NA	-0.944461	0.0443721	0.0411381	0.00472284
3	Abundance	NPQENGELGFRQGEFILIMDNT	7	NA	-0.45787	0.0366233	0.0929294	0.00389808
3	Abundance	NPQENGELGFRQGEFILIMDNS	6	NA	-0.275683	0.0272354	0.112321	0.00289886
3	Abundance	NPQENGELGFRQGEFILIMDTT	8	NA	-0.527669	0.0334433	0.0855002	0.0035596
3	Abundance	NPQENGELGFRQGEFILIMDTS	7	NA	-0.326087	0.0292712	0.106956	0.00311554
3	Abundance	NPQENGELGFRQGEFILVKENT	8	NA	-0.875502	0.0658258	0.0484779	0.00700631
3	Abundance	NPQENGELGFRQGEFILVKENS	7	NA	-0.847009	0.0534952	0.0515106	0.00569388
3	Abundance	NPQENGELGFRQGEFILVKETT	9	NA	-1.04314	0.0588101	0.0306354	0.00625957
3	Abundance	NPQENGELGFRQGEFILVKETS	8	NA	-1.055	0.0409581	0.0293724	0.00435946
3	Abundance	NPQENGELGFRQGEFILVKDNT	7	NA	-0.464022	0.0586648	0.0922745	0.00624411
3	Abundance	NPQENGELGFRQGEFILVKDNS	6	NA	-0.419246	0.0339218	0.0970404	0.00361054
3	Abundance	NPQENGELGFRQGEFILVKDTT	8	NA	-0.532224	0.0317711	0.0850154	0.00338162
3	Abundance	NPQENGELGFRQGEFILVKDTS	7	NA	-0.419749	0.0266782	0.0969869	0.00283955
3	Abundance	NPQENGELGFRQGEFILVMENT	7	NA	-0.398244	0.0407978	0.0992758	0.0043424
3	Abundance	NPQENGELGFRQGEFILVMENS	6	NA	-0.28647	0.0314178	0.111173	0.00334402
3	Abundance	NPQENGELGFRQGEFILVMETT	8	NA	-0.459972	0.0527487	0.0927057	0.00561442
3	Abundance	NPQENGELGFRQGEFILVMETS	7	NA	-0.443083	0.0309007	0.0945032	0.00328898
3	Abundance	NPQENGELGFRQGEFILVMDNT	6	NA	-0.126986	0.0265508	0.128148	0.00282599
3	Abundance	NPQENGELGFRQGEFILVMDNS	5	NA	-0.0920661	0.0208677	0.131864	0.0022211
3	Abundance	NPQENGELGFRQGEFILVMDTT	7	NA	-0.216856	0.0314031	0.118582	0.00334246
3	Abundance	NPQENGELGFRQGEFILVMDTS	6	NA	-0.153585	0.0223076	0.125317	0.00237436
3	Abundance	NPQENGELGFRQGDIIHIKENT	8	NA	-0.984167	0.082366	0.0369118	0.0087668
3	Abundance	NPQENGELGFRQGDIIHIKENS	7	NA	-0.805001	0.0874412	0.0559817	0.00930699
3	Abundance	NPQENGELGFRQGDIIHIKETT	9	NA	-0.798713	0.146944	0.056651	0.0156403
3	Abundance	NPQENGELGFRQGDIIHIKETS	8	NA	-0.866664	0.128899	0.0494186	0.0137197
3	Abundance	NPQENGELGFRQGDIIHIKDNT	7	NA	-0.409872	0.0377644	0.0980381	0.00401954
3	Abundance	NPQENGELGFRQGDIIHIKDNS	6	NA	-0.22706	0.0370766	0.117496	0.00394632
3	Abundance	NPQENGELGFRQGDIIHIKDTT	8	NA	-0.386583	0.0459742	0.100517	0.00489336
3	Abundance	NPQENGELGFRQGDIIHIKDTS	7	NA	-0.300826	0.0444462	0.109645	0.00473073
3	Abundance	NPQENGELGFRQGDIIHIMENT	7	NA	-0.488535	0.0632184	0.0896655	0.00672878
3	Abundance	NPQENGELGFRQGDIIHIMENS	6	NA	-0.385734	0.063835	0.100607	0.00679441
3	Abundance	NPQENGELGFRQGDIIHIMETT	8	NA	-0.491321	0.0950652	0.0893689	0.0101185
3	Abundance	NPQENGELGFRQGDIIHIMETS	7	NA	-0.521579	0.0559623	0.0861484	0.00595647
3	Abundance	NPQENGELGFRQGDIIHIMDNT	6	NA	-0.0763946	0.04548	0.133533	0.00484076
3	Abundance	NPQENGELGFRQGDIIHIMDNS	5	NA	0.0135675	0.0391196	0.143108	0.00416377
3	Abundance	NPQENGELGFRQGDIIHIMDTT	7	NA	-0.135275	0.0383504	0.127265	0.0040819
3	Abundance	NPQENGELGFRQGDIIHIMDTS	6	NA	0.00585345	0.0319145	0.142287	0.00339689
3	Abundance	NPQENGELGFRQGDIIHVKENT	7	NA	-0.473504	0.112989	0.0912653	0.0120263
3	Abundance	NPQENGELGFRQGDIIHVKENS	6	NA	-0.296861	0.0806681	0.110067	0.00858608
3	Abundance	NPQENGELGFRQGDIIHVKETT	8	NA	-0.465968	0.0589758	0.0920674	0.00627721
3	Abundance	NPQENGELGFRQGDIIHVKETS	7	NA	-0.379414	0.0512619	0.10128	0.00545617
3	Abundance	NPQENGELGFRQGDIIHVKDNT	6	NA	-0.137542	0.0495439	0.127024	0.00527331
3	Abundance	NPQENGELGFRQGDIIHVKDNS	5	NA	0.0514423	0.0355448	0.147139	0.00378329
3	Abundance	NPQENGELGFRQGDIIHVKDTT	7	NA	-0.0897999	0.0509255	0.132106	0.00542037
3	Abundance	NPQENGELGFRQGDIIHVKDTS	6	NA	-0.050513	0.0290805	0.136287	0.00309525
3	Abundance	NPQENGELGFRQGDIIHVMENT	6	NA	0.0300612	0.0810934	0.144863	0.00863135
3	Abundance	NPQENGELGFRQGDIIHVMENS	5	NA	0.104968	0.0392369	0.152836	0.00417626
3	Abundance	NPQENGELGFRQGDIIHVMETT	7	NA	-0.0312912	0.0499086	0.138333	0.00531213
3	Abundance	NPQENGELGFRQGDIIHVMETS	6	NA	0.0254789	0.0467294	0.144376	0.00497374
3	Abundance	NPQENGELGFRQGDIIHVMDNT	5	NA	0.0595983	0.0379796	0.148007	0.00404243
3	Abundance	NPQENGELGFRQGDIIHVMDNS	4	NA	0.139525	0.0292809	0.156514	0.00311657
3	Abundance	NPQENGELGFRQGDIIHVMDTT	6	NA	0.148936	0.0346912	0.157516	0.00369243
3	Abundance	NPQENGELGFRQGDIIHVMDTS	5	NA	0.0965539	0.0296032	0.151941	0.00315088
3	Abundance	NPQENGELGFRQGDIILIKENT	9	NA	-0.108188	0.0582239	0.130149	0.00619719
3	Abundance	NPQENGELGFRQGDIILIKENS	8	NA	-0.200082	0.050975	0.120368	0.00542563
3	Abundance	NPQENGELGFRQGDIILIKETT	10	NA	-0.532516	0.0811694	0.0849843	0.00863943
3	Abundance	NPQENGELGFRQGDIILIKETS	9	NA	-0.463916	0.043883	0.0922858	0.00467078
3	Abundance	NPQENGELGFRQGDIILIKDNT	8	NA	0.0885535	0.0515685	0.151089	0.00548881
3	Abundance	NPQENGELGFRQGDIILIKDNS	7	NA	0.126901	0.0336209	0.155171	0.00357852
3	Abundance	NPQENGELGFRQGDIILIKDTT	9	NA	-0.0604123	0.0464117	0.135234	0.00493993
3	Abundance	NPQENGELGFRQGDIILIKDTS	8	NA	0.0737793	0.0353823	0.149517	0.00376599
3	Abundance	NPQENGELGFRQGDIILIMENT	8	NA	0.00785297	0.0511401	0.1425	0.0054432
3	Abundance	NPQENGELGFRQGDIILIMENS	7	NA	0.0130414	0.0361539	0.143052	0.00384812
3	Abundance	NPQENGELGFRQGDIILIMETT	9	NA	-0.0807036	0.0437757	0.133074	0.00465936
3	Abundance	NPQENGELGFRQGDIILIMETS	8	NA	-0.099562	0.0361674	0.131067	0.00384955
3	Abundance	NPQENGELGFRQGDIILIMDNT	7	NA	0.114645	0.0359409	0.153866	0.00382545
3	Abundance	NPQENGELGFRQGDIILIMDNS	6	NA	0.162549	0.0257234	0.158965	0.00273792
3	Abundance	NPQENGELGFRQGDIILIMDTT	8	NA	0.0452263	0.0294732	0.146477	0.00313704
3	Abundance	NPQENGELGFRQGDIILIMDTS	7	NA	0.0787754	0.0259139	0.150048	0.0027582
3	Abundance	NPQENGELGFRQGDIILVKENT	8	NA	-0.0850452	0.0638176	0.132612	0.00679256
3	Abundance	NPQENGELGFRQGDIILVKENS	7	NA	0.0701684	0.0474509	0.149132	0.00505054
3	Abundance	NPQENGELGFRQGDIILVKETT	9	NA	-0.00881035	0.0411129	0.140726	0.00437594
3	Abundance	NPQENGELGFRQGDIILVKETS	8	NA	0.0135797	0.0516174	0.143109	0.00549401
3	Abundance	NPQENGELGFRQGDIILVKDNT	7	NA	0.0543545	0.048997	0.147449	0.0052151
3	Abundance	NPQENGELGFRQGDIILVKDNS	6	NA	0.176636	0.0343393	0.160464	0.00365497
3	Abundance	NPQENGELGFRQGDIILVKDTT	8	NA	0.0962536	0.0311024	0.151909	0.00331045
3	Abundance	NPQENGELGFRQGDIILVKDTS	7	NA	0.155403	0.0339237	0.158204	0.00361074
3	Abundance	NPQENGELGFRQGDIILVMENT	7	NA	0.221133	0.0518405	0.1652	0.00551776
3	Abundance	NPQENGELGFRQGDIILVMENS	6	NA	0.261046	0.0393964	0.169449	0.00419324
3	Abundance	NPQENGELGFRQGDIILVMETT	8	NA	0.107158	0.0470377	0.153069	0.00500655
3	Abundance	NPQENGELGFRQGDIILVMETS	7	NA	0.195437	0.0302617	0.162465	0.00322096
3	Abundance	NPQENGELGFRQGDIILVMDNT	6	NA	0.173364	0.0292408	0.160116	0.00311231
3	Abundance	NPQENGELGFRQGDIILVMDNS	5	NA	0.198285	0.0213922	0.162769	0.00227693
3	Abundance	NPQENGELGFRQGDIILVMDTT	7	NA	0.165633	0.0325497	0.159293	0.0034645
3	Abundance	NPQENGELGFRQGDIILVMDTS	6	NA	0.143649	0.0244274	0.156953	0.00259998
3	Abundance	NPQENGELGFRQGDFIHIKENT	7	NA	-1.43487	0.0869823	-0.0110599	0.00925814
3	Abundance	NPQENGELGFRQGDFIHIKENS	6	NA	-1.27473	0.0750178	0.00598555	0.00798468
3	Abundance	NPQENGELGFRQGDFIHIKETT	8	NA	-1.19138	0.11559	0.0148565	0.012303
3	Abundance	NPQENGELGFRQGDFIHIKETS	7	NA	-1.22182	0.0573665	0.0116166	0.00610592
3	Abundance	NPQENGELGFRQGDFIHIKDNT	6	NA	-0.999224	0.0615616	0.0353092	0.00655244
3	Abundance	NPQENGELGFRQGDFIHIKDNS	5	NA	-0.836972	0.0373891	0.0525788	0.00397958
3	Abundance	NPQENGELGFRQGDFIHIKDTT	7	NA	-0.930655	0.0627464	0.0426075	0.00667854
3	Abundance	NPQENGELGFRQGDFIHIKDTS	6	NA	-0.883294	0.0419317	0.0476485	0.00446309
3	Abundance	NPQENGELGFRQGDFIHIMENT	6	NA	-0.994922	0.0665674	0.0357671	0.00708524
3	Abundance	NPQENGELGFRQGDFIHIMENS	5	NA	-0.91134	0.053417	0.0446633	0.00568555
3	Abundance	NPQENGELGFRQGDFIHIMETT	7	NA	-1.17337	0.0735449	0.0167735	0.00782791
3	Abundance	NPQENGELGFRQGDFIHIMETS	6	NA	-0.992678	0.0440016	0.0360059	0.0046834
3	Abundance	NPQENGELGFRQGDFIHIMDNT	5	NA	-0.597222	0.036606	0.0780971	0.00389623
3	Abundance	NPQENGELGFRQGDFIHIMDNS	4	NA	-0.421206	0.0291486	0.0968317	0.00310249
3	Abundance	NPQENGELGFRQGDFIHIMDTT	6	NA	-0.524159	0.0408851	0.0858738	0.00435169
3	Abundance	NPQENGELGFRQGDFIHIMDTS	5	NA	-0.403674	0.0242169	0.0986979	0.00257758
3	Abundance	NPQENGELGFRQGDFIHVKENT	6	NA	-1.13403	0.0938558	0.0209607	0.00998974
3	Abundance	NPQENGELGFRQGDFIHVKENS	5	NA	-1.06652	0.0355949	0.0281468	0.00378862
3	Abundance	NPQENGELGFRQGDFIHVKETT	7	NA	-0.897727	0.105566	0.0461123	0.0112362
3	Abundance	NPQENGELGFRQGDFIHVKETS	6	NA	-1.04699	0.051566	0.0302246	0.00548853
3	Abundance	NPQENGELGFRQGDFIHVKDNT	5	NA	-0.748917	0.0417803	0.0619512	0.00444697
3	Abundance	NPQENGELGFRQGDFIHVKDNS	4	NA	-0.595142	0.0314623	0.0783185	0.00334875
3	Abundance	NPQENGELGFRQGDFIHVKDTT	6	NA	-0.71032	0.0395121	0.0660594	0.00420555
3	Abundance	NPQENGELGFRQGDFIHVKDTS	5	NA	-0.518828	0.0255907	0.0864412	0.00272381
3	Abundance	NPQENGELGFRQGDFIHVMENT	5	NA	-0.488944	0.0446602	0.089622	0.0047535
3	Abundance	NPQENGELGFRQGDFIHVMENS	4	NA	-0.389216	0.0428911	0.100237	0.0045652
3	Abundance	NPQENGELGFRQGDFIHVMETT	6	NA	-0.422927	0.0577419	0.0966486	0.00614588
3	Abundance	NPQENGELGFRQGDFIHVMETS	5	NA	-0.489385	0.0417697	0.089575	0.00444585
3	Abundance	NPQENGELGFRQGDFIHVMDNT	4	NA	-0.194708	0.0358444	0.12094	0.00381518
3	Abundance	NPQENGELGFRQGDFIHVMDNS	3	NA	-0.0903331	0.0265615	0.132049	0.00282713
3	Abundance	NPQENGELGFRQGDFIHVMDTT	5	NA	-0.194002	0.0290146	0.121015	0.00308822
3	Abundance	NPQENGELGFRQGDFIHVMDTS	4	NA	-0.0997092	0.0252481	0.131051	0.00268733
3	Abundance	NPQENGELGFRQGDFILIKENT	8	NA	-0.78616	0.0621782	0.0579871	0.00661806
3	Abundance	NPQENGELGFRQGDFILIKENS	7	NA	-0.625093	0.0478007	0.0751307	0.00508777
3	Abundance	NPQENGELGFRQGDFILIKETT	9	NA	-0.998707	0.0511324	0.0353643	0.00544238
3	Abundance	NPQENGELGFRQGDFILIKETS	8	NA	-0.877557	0.0489067	0.0482591	0.00520548
3	Abundance	NPQENGELGFRQGDFILIKDNT	7	NA	-0.317164	0.0371167	0.107906	0.0039506
3	Abundance	NPQENGELGFRQGDFILIKDNS	6	NA	-0.244782	0.0276873	0.11561	0.00294696
3	Abundance	NPQENGELGFRQGDFILIKDTT	8	NA	-0.356382	0.0318067	0.103731	0.00338542
3	Abundance	NPQENGELGFRQGDFILIKDTS	7	NA	-0.196639	0.0233437	0.120734	0.00248463
3	Abundance	NPQENGELGFRQGDFILIMENT	7	NA	-0.307404	0.0472348	0.108945	0.00502753
3	Abundance	NPQENGELGFRQGDFILIMENS	6	NA	-0.192826	0.0321497	0.12114	0.00342192
3	Abundance	NPQENGELGFRQGDFILIMETT	8	NA	-0.423225	0.0426317	0.0966169	0.0045376
3	Abundance	NPQENGELGFRQGDFILIMETS	7	NA	-0.374171	0.029004	0.101838	0.0030871
3	Abundance	NPQENGELGFRQGDFILIMDNT	6	NA	-0.110898	0.0254077	0.12986	0.00270432
3	Abundance	NPQENGELGFRQGDFILIMDNS	5	NA	-0.0739843	0.0239265	0.133789	0.00254666
3	Abundance	NPQENGELGFRQGDFILIMDTT	7	NA	-0.143234	0.0252256	0.126418	0.00268494
3	Abundance	NPQENGELGFRQGDFILIMDTS	6	NA	-0.0984327	0.0229352	0.131187	0.00244116
3	Abundance	NPQENGELGFRQGDFILVKENT	7	NA	-0.398213	0.0558396	0.099279	0.0059434
3	Abundance	NPQENGELGFRQGDFILVKENS	6	NA	-0.29646	0.0344911	0.110109	0.00367113
3	Abundance	NPQENGELGFRQGDFILVKETT	8	NA	-0.394539	0.0650435	0.0996701	0.00692304
3	Abundance	NPQENGELGFRQGDFILVKETS	7	NA	-0.43179	0.0373671	0.0957053	0.00397725
3	Abundance	NPQENGELGFRQGDFILVKDNT	6	NA	-0.100453	0.0354206	0.130972	0.00377006
3	Abundance	NPQENGELGFRQGDFILVKDNS	5	NA	-0.050856	0.0250038	0.136251	0.00266134
3	Abundance	NPQENGELGFRQGDFILVKDTT	7	NA	-0.0925128	0.0356992	0.131817	0.00379971
3	Abundance	NPQENGELGFRQGDFILVKDTS	6	NA	-0.0485691	0.0269591	0.136494	0.00286945
3	Abundance	NPQENGELGFRQGDFILVMENT	6	NA	-0.0739897	0.0347491	0.133788	0.0036986
3	Abundance	NPQENGELGFRQGDFILVMENS	5	NA	-0.0205849	0.0246432	0.139473	0.00262295
3	Abundance	NPQENGELGFRQGDFILVMETT	7	NA	-0.195154	0.0341655	0.120892	0.00363647
3	Abundance	NPQENGELGFRQGDFILVMETS	6	NA	-0.136331	0.025935	0.127153	0.00276044
3	Abundance	NPQENGELGFRQGDFILVMDNT	5	NA	-0.00402808	0.0258288	0.141235	0.00274915
3	Abundance	NPQENGELGFRQGDFILVMDNS	4	NA	0.0312347	0.0222011	0.144988	0.00236302
3	Abundance	NPQENGELGFRQGDFILVMDTT	6	NA	-0.0720686	0.0267204	0.133993	0.00284405
3	Abundance	NPQENGELGFRQGDFILVMDTS	5	NA	-0.0416844	0.0231791	0.137227	0.00246712
3	Abundance	NPQENGELGFRRGEIIHIKENS	7	NA	-1.12176	0.119613	0.0222668	0.0127313
3	Abundance	NPQENGELGFRRGEIIHIKETS	8	NA	-1.38889	0.159702	-0.00616609	0.0169982
3	Abundance	NPQENGELGFRRGEIIHIKDNT	7	NA	-1.12919	0.100612	0.0214757	0.0107089
3	Abundance	NPQENGELGFRRGEIIHIKDNS	6	NA	-1.18914	0.0579094	0.0150954	0.00616371
3	Abundance	NPQENGELGFRRGEIIHIKDTT	8	NA	-0.960088	0.140432	0.0394747	0.0149472
3	Abundance	NPQENGELGFRRGEIIHIKDTS	7	NA	-0.970089	0.0746714	0.0384103	0.0079478
3	Abundance	NPQENGELGFRRGEIIHIMENS	6	NA	-0.950768	0.0865897	0.0404668	0.00921636
3	Abundance	NPQENGELGFRRGEIIHIMETT	8	NA	-1.07629	0.121987	0.0271063	0.0129839
3	Abundance	NPQENGELGFRRGEIIHIMETS	7	NA	-0.998	0.0976708	0.0354395	0.0103958
3	Abundance	NPQENGELGFRRGEIIHIMDNT	6	NA	-0.771656	0.046991	0.0595309	0.00500159
3	Abundance	NPQENGELGFRRGEIIHIMDNS	5	NA	-0.566313	0.0490624	0.081387	0.00522206
3	Abundance	NPQENGELGFRRGEIIHIMDTT	7	NA	-0.764664	0.0474394	0.0602751	0.00504931
3	Abundance	NPQENGELGFRRGEIIHIMDTS	6	NA	-0.554858	0.0411392	0.0826063	0.00437874
3	Abundance	NPQENGELGFRRGEIIHVKENS	6	NA	-0.762669	0.0983014	0.0604874	0.0104629
3	Abundance	NPQENGELGFRRGEIIHVKETS	7	NA	-0.966578	0.144141	0.0387839	0.015342
3	Abundance	NPQENGELGFRRGEIIHVKDNT	6	NA	-0.613293	0.0760632	0.0763866	0.00809595
3	Abundance	NPQENGELGFRRGEIIHVKDNS	5	NA	-0.565918	0.0514868	0.0814291	0.00548011
3	Abundance	NPQENGELGFRRGEIIHVKDTT	7	NA	-0.691442	0.0875267	0.0680686	0.00931609
3	Abundance	NPQENGELGFRRGEIIHVKDTS	6	NA	-0.542514	0.0403792	0.0839201	0.00429785
3	Abundance	NPQENGELGFRRGEIIHVMENT	6	NA	-0.610256	0.0659938	0.0767098	0.00702419
3	Abundance	NPQENGELGFRRGEIIHVMENS	5	NA	-0.433975	0.0281946	0.0954727	0.00300095
3	Abundance	NPQENGELGFRRGEIIHVMETT	7	NA	-0.678666	0.071571	0.0694285	0.00761781
3	Abundance	NPQENGELGFRRGEIIHVMETS	6	NA	-0.46686	0.0478223	0.0919725	0.00509007
3	Abundance	NPQENGELGFRRGEIIHVMDNT	5	NA	-0.191083	0.0368506	0.121325	0.00392227
3	Abundance	NPQENGELGFRRGEIIHVMDNS	4	NA	-0.11454	0.0368452	0.129472	0.0039217
3	Abundance	NPQENGELGFRRGEIIHVMDTT	6	NA	-0.227774	0.041266	0.11742	0.00439223
3	Abundance	NPQENGELGFRRGEIIHVMDTS	5	NA	-0.0883024	0.0322323	0.132265	0.00343071
3	Abundance	NPQENGELGFRRGEIILIKENT	9	NA	-0.90142	0.146931	0.0457192	0.0156389
3	Abundance	NPQENGELGFRRGEIILIKENS	8	NA	-0.900523	0.0686812	0.0458147	0.00731022
3	Abundance	NPQENGELGFRRGEIILIKETT	10	NA	-1.30904	0.196413	0.00233306	0.0209056
3	Abundance	NPQENGELGFRRGEIILIKETS	9	NA	-1.04673	0.0866162	0.0302531	0.00921917
3	Abundance	NPQENGELGFRRGEIILIKDNT	8	NA	-0.456406	0.0642993	0.0930852	0.00684383
3	Abundance	NPQENGELGFRRGEIILIKDNS	7	NA	-0.537407	0.0391769	0.0844637	0.00416988
3	Abundance	NPQENGELGFRRGEIILIKDTT	9	NA	-0.680693	0.0594743	0.0692127	0.00633027
3	Abundance	NPQENGELGFRRGEIILIKDTS	8	NA	-0.580723	0.0366187	0.0798532	0.00389759
3	Abundance	NPQENGELGFRRGEIILIMENT	8	NA	-0.82494	0.0489886	0.0538595	0.00521421
3	Abundance	NPQENGELGFRRGEIILIMENS	7	NA	-0.516601	0.0545774	0.0866782	0.00580906
3	Abundance	NPQENGELGFRRGEIILIMETT	9	NA	-1.04988	0.0506875	0.0299171	0.00539503
3	Abundance	NPQENGELGFRRGEIILIMETS	8	NA	-0.757798	0.050528	0.0610059	0.00537806
3	Abundance	NPQENGELGFRRGEIILIMDNT	7	NA	-0.27723	0.0436715	0.112156	0.00464826
3	Abundance	NPQENGELGFRRGEIILIMDNS	6	NA	-0.216273	0.0308267	0.118644	0.00328111
3	Abundance	NPQENGELGFRRGEIILIMDTT	8	NA	-0.466838	0.0301328	0.0919749	0.00320725
3	Abundance	NPQENGELGFRRGEIILIMDTS	7	NA	-0.316803	0.0288841	0.107944	0.00307434
3	Abundance	NPQENGELGFRRGEIILVKENT	8	NA	-0.713238	0.0769105	0.0657487	0.00818613
3	Abundance	NPQENGELGFRRGEIILVKENS	7	NA	-0.478676	0.0542318	0.0907149	0.00577227
3	Abundance	NPQENGELGFRRGEIILVKETT	9	NA	-0.866196	0.0330267	0.0494683	0.00351526
3	Abundance	NPQENGELGFRRGEIILVKETS	8	NA	-0.636528	0.0596486	0.0739135	0.00634882
3	Abundance	NPQENGELGFRRGEIILVKDNT	7	NA	-0.207464	0.0550216	0.119582	0.00585633
3	Abundance	NPQENGELGFRRGEIILVKDNS	6	NA	-0.153134	0.0391675	0.125365	0.00416887
3	Abundance	NPQENGELGFRRGEIILVKDTT	8	NA	-0.265267	0.0509	0.113429	0.00541765
3	Abundance	NPQENGELGFRRGEIILVKDTS	7	NA	-0.173556	0.0390377	0.123191	0.00415506
3	Abundance	NPQENGELGFRRGEIILVMENT	7	NA	-0.279834	0.0487302	0.111879	0.00518671
3	Abundance	NPQENGELGFRRGEIILVMENS	6	NA	-0.166991	0.037763	0.12389	0.00401939
3	Abundance	NPQENGELGFRRGEIILVMETT	8	NA	-0.261972	0.059468	0.11378	0.0063296
3	Abundance	NPQENGELGFRRGEIILVMETS	7	NA	-0.339692	0.0394272	0.105508	0.00419651
3	Abundance	NPQENGELGFRRGEIILVMDNT	6	NA	-0.0788646	0.0364828	0.13327	0.00388313
3	Abundance	NPQENGELGFRRGEIILVMDNS	5	NA	-0.0183647	0.0280523	0.139709	0.0029858
3	Abundance	NPQENGELGFRRGEIILVMDTT	7	NA	-0.185984	0.035273	0.121868	0.00375436
3	Abundance	NPQENGELGFRRGEIILVMDTS	6	NA	-0.0975474	0.0261232	0.131281	0.00278047
3	Abundance	NPQENGELGFRRGEFIHIKENT	7	NA	-1.30855	0.105402	0.00238507	0.0112187
3	Abundance	NPQENGELGFRRGEFIHIKENS	6	NA	-1.2456	0.103231	0.00908596	0.0109876
3	Abundance	NPQENGELGFRRGEFIHIKETT	8	NA	-1.11825	0.137847	0.0226406	0.014672
3	Abundance	NPQENGELGFRRGEFIHIKETS	7	NA	-1.23884	0.0826174	0.00980541	0.00879356
3	Abundance	NPQENGELGFRRGEFIHIKDNT	6	NA	-1.34278	0.0751108	-0.00125766	0.00799458
3	Abundance	NPQENGELGFRRGEFIHIKDNS	5	NA	-1.21721	0.0677692	0.012107	0.00721316
3	Abundance	NPQENGELGFRRGEFIHIKDTT	7	NA	-1.21271	0.086401	0.0125867	0.00919628
3	Abundance	NPQENGELGFRRGEFIHIKDTS	6	NA	-1.16413	0.0598775	0.0177571	0.00637319
3	Abundance	NPQENGELGFRRGEFIHIMENT	6	NA	-1.3358	0.123835	-0.000515122	0.0131807
3	Abundance	NPQENGELGFRRGEFIHIMENS	5	NA	-1.19691	0.0877385	0.0142677	0.00933863
3	Abundance	NPQENGELGFRRGEFIHIMETT	7	NA	-1.24546	0.0730623	0.00910084	0.00777654
3	Abundance	NPQENGELGFRRGEFIHIMETS	6	NA	-1.26866	0.0740471	0.00663144	0.00788136
3	Abundance	NPQENGELGFRRGEFIHIMDNT	5	NA	-1.13021	0.0754752	0.0213677	0.00803337
3	Abundance	NPQENGELGFRRGEFIHIMDNS	4	NA	-1.052	0.0396049	0.0296915	0.00421543
3	Abundance	NPQENGELGFRRGEFIHIMDTT	6	NA	-1.07729	0.0515517	0.0270003	0.00548701
3	Abundance	NPQENGELGFRRGEFIHIMDTS	5	NA	-0.907012	0.04266	0.045124	0.00454061
3	Abundance	NPQENGELGFRRGEFIHVKENT	6	NA	-1.03465	0.137412	0.0315383	0.0146257
3	Abundance	NPQENGELGFRRGEFIHVKENS	5	NA	-1.08056	0.109236	0.0266518	0.0116268
3	Abundance	NPQENGELGFRRGEFIHVKETT	7	NA	-1.26854	0.0914596	0.00664355	0.0097347
3	Abundance	NPQENGELGFRRGEFIHVKETS	6	NA	-1.18352	0.0783265	0.0156938	0.00833685
3	Abundance	NPQENGELGFRRGEFIHVKDNT	5	NA	-1.28568	0.0602285	0.00481993	0.00641055
3	Abundance	NPQENGELGFRRGEFIHVKDNS	4	NA	-0.99229	0.0526543	0.0360473	0.00560437
3	Abundance	NPQENGELGFRRGEFIHVKDTT	6	NA	-1.04572	0.0542142	0.0303601	0.0057704
3	Abundance	NPQENGELGFRRGEFIHVKDTS	5	NA	-0.950404	0.0467493	0.0405055	0.00497586
3	Abundance	NPQENGELGFRRGEFIHVMENT	5	NA	-1.08454	0.0706538	0.0262282	0.00752019
3	Abundance	NPQENGELGFRRGEFIHVMENS	4	NA	-0.832202	0.0650899	0.0530866	0.00692798
3	Abundance	NPQENGELGFRRGEFIHVMETT	6	NA	-1.16407	0.0669633	0.0177637	0.00712738
3	Abundance	NPQENGELGFRRGEFIHVMETS	5	NA	-1.02809	0.0470393	0.0322373	0.00500672
3	Abundance	NPQENGELGFRRGEFIHVMDNT	4	NA	-0.643734	0.0531198	0.0731465	0.00565392
3	Abundance	NPQENGELGFRRGEFIHVMDNS	3	NA	-0.514194	0.0308322	0.0869344	0.00328169
3	Abundance	NPQENGELGFRRGEFIHVMDTT	5	NA	-0.676433	0.0334162	0.0696662	0.00355672
3	Abundance	NPQENGELGFRRGEFIHVMDTS	4	NA	-0.387885	0.0296183	0.100378	0.00315248
3	Abundance	NPQENGELGFRRGEFILIKENT	8	NA	-1.14189	0.0990168	0.020124	0.0105391
3	Abundance	NPQENGELGFRRGEFILIKENS	7	NA	-0.914369	0.0903764	0.044341	0.00961941
3	Abundance	NPQENGELGFRRGEFILIKETT	9	NA	-1.09527	0.0825263	0.0250863	0.00878386
3	Abundance	NPQENGELGFRRGEFILIKETS	8	NA	-1.1731	0.0674123	0.0168026	0.00717517
3	Abundance	NPQENGELGFRRGEFILIKDNT	7	NA	-0.836654	0.0443797	0.0526127	0.00472364
3	Abundance	NPQENGELGFRRGEFILIKDNS	6	NA	-0.623277	0.0411914	0.0753239	0.00438429
3	Abundance	NPQENGELGFRRGEFILIKDTT	8	NA	-0.838114	0.0472782	0.0524573	0.00503216
3	Abundance	NPQENGELGFRRGEFILIKDTS	7	NA	-0.69009	0.0352862	0.0682125	0.00375576
3	Abundance	NPQENGELGFRRGEFILIMENT	7	NA	-0.742064	0.0532042	0.0626806	0.0056629
3	Abundance	NPQENGELGFRRGEFILIMENS	6	NA	-0.681333	0.042976	0.0691446	0.00457424
3	Abundance	NPQENGELGFRRGEFILIMETT	8	NA	-0.973477	0.0583702	0.0380496	0.00621276
3	Abundance	NPQENGELGFRRGEFILIMETS	7	NA	-0.922054	0.0391627	0.043523	0.00416836
3	Abundance	NPQENGELGFRRGEFILIMDNT	6	NA	-0.328769	0.0306536	0.106671	0.00326268
3	Abundance	NPQENGELGFRRGEFILIMDNS	5	NA	-0.312156	0.0224433	0.108439	0.0023888
3	Abundance	NPQENGELGFRRGEFILIMDTT	7	NA	-0.441276	0.0341957	0.0946956	0.00363969
3	Abundance	NPQENGELGFRRGEFILIMDTS	6	NA	-0.362659	0.027374	0.103063	0.00291361
3	Abundance	NPQENGELGFRRGEFILVKENT	7	NA	-0.855566	0.0766818	0.0505998	0.00816179
3	Abundance	NPQENGELGFRRGEFILVKENS	6	NA	-0.750561	0.0559122	0.0617762	0.00595113
3	Abundance	NPQENGELGFRRGEFILVKETT	8	NA	-0.906766	0.07692	0.0451502	0.00818714
3	Abundance	NPQENGELGFRRGEFILVKETS	7	NA	-0.734024	0.0608026	0.0635363	0.00647166
3	Abundance	NPQENGELGFRRGEFILVKDNT	6	NA	-0.545284	0.0394128	0.0836252	0.00419499
3	Abundance	NPQENGELGFRRGEFILVKDNS	5	NA	-0.362406	0.0336989	0.10309	0.00358681
3	Abundance	NPQENGELGFRRGEFILVKDTT	7	NA	-0.503164	0.0364901	0.0881084	0.0038839
3	Abundance	NPQENGELGFRRGEFILVKDTS	6	NA	-0.381349	0.0261887	0.101074	0.00278745
3	Abundance	NPQENGELGFRRGEFILVMENT	6	NA	-0.411611	0.0441305	0.097853	0.00469713
3	Abundance	NPQENGELGFRRGEFILVMENS	5	NA	-0.279054	0.0322752	0.111962	0.00343528
3	Abundance	NPQENGELGFRRGEFILVMETT	7	NA	-0.655452	0.0301831	0.0718994	0.0032126
3	Abundance	NPQENGELGFRRGEFILVMETS	6	NA	-0.497559	0.0296167	0.088705	0.00315231
3	Abundance	NPQENGELGFRRGEFILVMDNT	5	NA	-0.218056	0.0211081	0.118454	0.00224668
3	Abundance	NPQENGELGFRRGEFILVMDNS	4	NA	-0.100705	0.024443	0.130945	0.00260165
3	Abundance	NPQENGELGFRRGEFILVMDTT	6	NA	-0.21231	0.028052	0.119066	0.00298577
3	Abundance	NPQENGELGFRRGEFILVMDTS	5	NA	-0.167904	0.0233523	0.123792	0.00248555
3	Abundance	NPQENGELGFRRGDIIHIKENT	7	NA	-0.900927	0.114443	0.0457717	0.012181
3	Abundance	NPQENGELGFRRGDIIHIKENS	6	NA	-0.641437	0.0921879	0.073391	0.00981221
3	Abundance	NPQENGELGFRRGDIIHIKETT	8	NA	-1.00408	0.0631029	0.0347922	0.00671649
3	Abundance	NPQENGELGFRRGDIIHIKETS	7	NA	-0.959492	0.0947999	0.0395382	0.0100902
3	Abundance	NPQENGELGFRRGDIIHIKDNT	6	NA	-0.414999	0.0902241	0.0974924	0.00960319
3	Abundance	NPQENGELGFRRGDIIHIKDNS	5	NA	-0.302651	0.0510122	0.10945	0.00542959
3	Abundance	NPQENGELGFRRGDIIHIKDTT	7	NA	-0.48897	0.0459732	0.0896192	0.00489326
3	Abundance	NPQENGELGFRRGDIIHIKDTS	6	NA	-0.292565	0.0405875	0.110524	0.00432002
3	Abundance	NPQENGELGFRRGDIIHIMENT	6	NA	-0.430661	0.0864675	0.0958254	0.00920335
3	Abundance	NPQENGELGFRRGDIIHIMENS	5	NA	-0.297295	0.0511463	0.110021	0.00544387
3	Abundance	NPQENGELGFRRGDIIHIMETT	7	NA	-0.534663	0.0840092	0.0847558	0.0089417
3	Abundance	NPQENGELGFRRGDIIHIMETS	6	NA	-0.506176	0.0489061	0.0877879	0.00520542
3	Abundance	NPQENGELGFRRGDIIHIMDNT	5	NA	-0.149533	0.05797	0.125748	0.00617016
3	Abundance	NPQENGELGFRRGDIIHIMDNS	4	NA	-0.0119984	0.0370271	0.140387	0.00394105
3	Abundance	NPQENGELGFRRGDIIHIMDTT	6	NA	-0.268318	0.0432095	0.113105	0.00459909
3	Abundance	NPQENGELGFRRGDIIHIMDTS	5	NA	-0.0907237	0.0345074	0.132007	0.00367287
3	Abundance	NPQENGELGFRRGDIIHVKENT	6	NA	-0.139592	0.0679133	0.126806	0.00722849
3	Abundance	NPQENGELGFRRGDIIHVKENS	5	NA	-0.242384	0.0505746	0.115865	0.00538302
3	Abundance	NPQENGELGFRRGDIIHVKETT	7	NA	-0.523902	0.0571709	0.0859011	0.00608511
3	Abundance	NPQENGELGFRRGDIIHVKETS	6	NA	-0.343801	0.0475692	0.105071	0.00506313
3	Abundance	NPQENGELGFRRGDIIHVKDNT	5	NA	-0.216094	0.0616492	0.118663	0.00656176
3	Abundance	NPQENGELGFRRGDIIHVKDNS	4	NA	-0.0940804	0.0430132	0.13165	0.0045782
3	Abundance	NPQENGELGFRRGDIIHVKDTT	6	NA	-0.110749	0.0531069	0.129876	0.00565254
3	Abundance	NPQENGELGFRRGDIIHVKDTS	5	NA	-0.0695927	0.0304816	0.134256	0.00324438
3	Abundance	NPQENGELGFRRGDIIHVMENT	5	NA	-0.00306436	0.0499585	0.141338	0.00531744
3	Abundance	NPQENGELGFRRGDIIHVMENS	4	NA	0.0173062	0.0533241	0.143506	0.00567566
3	Abundance	NPQENGELGFRRGDIIHVMETT	6	NA	-0.11095	0.0494389	0.129855	0.00526213
3	Abundance	NPQENGELGFRRGDIIHVMETS	5	NA	-0.132999	0.0358926	0.127508	0.0038203
3	Abundance	NPQENGELGFRRGDIIHVMDNT	4	NA	0.122675	0.0383499	0.154721	0.00408186
3	Abundance	NPQENGELGFRRGDIIHVMDNS	3	NA	0.0577017	0.0309236	0.147805	0.00329142
3	Abundance	NPQENGELGFRRGDIIHVMDTT	5	NA	-0.0316421	0.0337807	0.138296	0.00359552
3	Abundance	NPQENGELGFRRGDIIHVMDTS	4	NA	0.0462237	0.0268639	0.146584	0.00285932
3	Abundance	NPQENGELGFRRGDIILIKENT	8	NA	-0.304688	0.0796315	0.109234	0.00847574
3	Abundance	NPQENGELGFRRGDIILIKENS	7	NA	-0.191248	0.0681905	0.121308	0.007258
3	Abundance	NPQENGELGFRRGDIILIKETT	9	NA	-0.430104	0.0773145	0.0958847	0.00822913
3	Abundance	NPQENGELGFRRGDIILIKETS	8	NA	-0.410055	0.0486015	0.0980187	0.005173
3	Abundance	NPQENGELGFRRGDIILIKDNT	7	NA	0.0709067	0.055607	0.149211	0.00591864
3	Abundance	NPQENGELGFRRGDIILIKDNS	6	NA	-0.0165357	0.03154	0.139904	0.00335703
3	Abundance	NPQENGELGFRRGDIILIKDTT	8	NA	-0.109484	0.0455412	0.130011	0.00484728
3	Abundance	NPQENGELGFRRGDIILIKDTS	7	NA	-0.0462045	0.0357958	0.136746	0.00381
3	Abundance	NPQENGELGFRRGDIILIMENT	7	NA	-0.0706329	0.0625996	0.134146	0.00666292
3	Abundance	NPQENGELGFRRGDIILIMENS	6	NA	0.0112305	0.0392418	0.142859	0.00417678
3	Abundance	NPQENGELGFRRGDIILIMETT	8	NA	-0.125386	0.048681	0.128318	0.00518146
3	Abundance	NPQENGELGFRRGDIILIMETS	7	NA	-0.11647	0.0376661	0.129267	0.00400907
3	Abundance	NPQENGELGFRRGDIILIMDNT	6	NA	0.012282	0.0360829	0.142971	0.00384056
3	Abundance	NPQENGELGFRRGDIILIMDNS	5	NA	0.0501894	0.0280284	0.147006	0.00298327
3	Abundance	NPQENGELGFRRGDIILIMDTT	7	NA	-0.0655834	0.0275115	0.134683	0.00292825
3	Abundance	NPQENGELGFRRGDIILIMDTS	6	NA	-0.029592	0.0257857	0.138514	0.00274455
3	Abundance	NPQENGELGFRRGDIILVKENT	7	NA	0.0616516	0.0681571	0.148226	0.00725444
3	Abundance	NPQENGELGFRRGDIILVKENS	6	NA	-0.00236993	0.055548	0.141411	0.00591236
3	Abundance	NPQENGELGFRRGDIILVKETT	8	NA	-0.129801	0.0708289	0.127848	0.00753882
3	Abundance	NPQENGELGFRRGDIILVKETS	7	NA	-0.0851827	0.0458175	0.132597	0.00487668
3	Abundance	NPQENGELGFRRGDIILVKDNT	6	NA	0.0187005	0.0454285	0.143654	0.00483528
3	Abundance	NPQENGELGFRRGDIILVKDNS	5	NA	0.0917254	0.0361835	0.151427	0.00385127
3	Abundance	NPQENGELGFRRGDIILVKDTT	7	NA	0.0475822	0.0337779	0.146728	0.00359523
3	Abundance	NPQENGELGFRRGDIILVKDTS	6	NA	0.100347	0.0299925	0.152344	0.00319232
3	Abundance	NPQENGELGFRRGDIILVMENT	6	NA	0.0634808	0.050095	0.14842	0.00533196
3	Abundance	NPQENGELGFRRGDIILVMENS	5	NA	0.100661	0.0343355	0.152378	0.00365458
3	Abundance	NPQENGELGFRRGDIILVMETT	7	NA	-0.0571115	0.0472533	0.135585	0.00502951
3	Abundance	NPQENGELGFRRGDIILVMETS	6	NA	0.0244055	0.0319629	0.144261	0.00340204
3	Abundance	NPQENGELGFRRGDIILVMDNT	5	NA	0.0889791	0.0341996	0.151134	0.0036401
3	Abundance	NPQENGELGFRRGDIILVMDNS	4	NA	0.118021	0.0283605	0.154226	0.00301861
3	Abundance	NPQENGELGFRRGDIILVMDTT	6	NA	0.0165479	0.0301322	0.143425	0.00320718
3	Abundance	NPQENGELGFRRGDIILVMDTS	5	NA	0.0540592	0.024297	0.147418	0.0025861
3	Abundance	NPQENGELGFRRGDFIHIKENT	6	NA	-1.25407	0.108611	0.00818456	0.0115602
3	Abundance	NPQENGELGFRRGDFIHIKENS	5	NA	-1.14229	0.0911147	0.020082	0.00969798
3	Abundance	NPQENGELGFRRGDFIHIKETT	7	NA	-1.35767	0.115391	-0.00284266	0.0122819
3	Abundance	NPQENGELGFRRGDFIHIKETS	6	NA	-1.24051	0.0710241	0.00962695	0.00755959
3	Abundance	NPQENGELGFRRGDFIHIKDNT	5	NA	-0.990225	0.0619405	0.0362671	0.00659277
3	Abundance	NPQENGELGFRRGDFIHIKDNS	4	NA	-0.911333	0.0505403	0.0446641	0.00537936
3	Abundance	NPQENGELGFRRGDFIHIKDTT	6	NA	-1.12949	0.0552868	0.0214442	0.00588457
3	Abundance	NPQENGELGFRRGDFIHIKDTS	5	NA	-0.745589	0.0389832	0.0623053	0.00414926
3	Abundance	NPQENGELGFRRGDFIHIMENT	5	NA	-1.05949	0.0512601	0.0288947	0.00545598
3	Abundance	NPQENGELGFRRGDFIHIMENS	4	NA	-0.896414	0.0519926	0.046252	0.00553394
3	Abundance	NPQENGELGFRRGDFIHIMETT	6	NA	-1.1579	0.0690325	0.0184205	0.00734762
3	Abundance	NPQENGELGFRRGDFIHIMETS	5	NA	-1.00257	0.0451665	0.0349532	0.0048074
3	Abundance	NPQENGELGFRRGDFIHIMDNT	4	NA	-0.606833	0.0390426	0.0770742	0.00415558
3	Abundance	NPQENGELGFRRGDFIHIMDNS	3	NA	-0.436682	0.0301405	0.0951845	0.00320807
3	Abundance	NPQENGELGFRRGDFIHIMDTT	5	NA	-0.446171	0.0326581	0.0941746	0.00347603
3	Abundance	NPQENGELGFRRGDFIHIMDTS	4	NA	-0.415725	0.0270298	0.0974152	0.00287697
3	Abundance	NPQENGELGFRRGDFIHVKENT	5	NA	-0.95289	0.105074	0.0402409	0.0111838
3	Abundance	NPQENGELGFRRGDFIHVKENS	4	NA	-0.903907	0.045259	0.0454545	0.00481724
3	Abundance	NPQENGELGFRRGDFIHVKETT	6	NA	-1.03183	0.0719574	0.0318382	0.00765894
3	Abundance	NPQENGELGFRRGDFIHVKETS	5	NA	-1.08615	0.0518967	0.0260576	0.00552373
3	Abundance	NPQENGELGFRRGDFIHVKDNT	4	NA	-0.738964	0.0420808	0.0630106	0.00447896
3	Abundance	NPQENGELGFRRGDFIHVKDNS	3	NA	-0.508271	0.0352705	0.0875649	0.00375409
3	Abundance	NPQENGELGFRRGDFIHVKDTT	5	NA	-0.607779	0.0412224	0.0769735	0.00438759
3	Abundance	NPQENGELGFRRGDFIHVKDTS	4	NA	-0.440058	0.028135	0.0948252	0.00299461
3	Abundance	NPQENGELGFRRGDFIHVMENT	4	NA	-0.497859	0.0392451	0.0886731	0.00417713
3	Abundance	NPQENGELGFRRGDFIHVMENS	3	NA	-0.390252	0.0384027	0.100126	0.00408748
3	Abundance	NPQENGELGFRRGDFIHVMETT	5	NA	-0.461291	0.040683	0.0925653	0.00433018
3	Abundance	NPQENGELGFRRGDFIHVMETS	4	NA	-0.380441	0.0339768	0.101171	0.00361639
3	Abundance	NPQENGELGFRRGDFIHVMDNT	3	NA	-0.207591	0.031522	0.119568	0.00335512
3	Abundance	NPQENGELGFRRGDFIHVMDNS	2	NA	-0.0115694	0.0239407	0.140432	0.00254818
3	Abundance	NPQENGELGFRRGDFIHVMDTT	4	NA	-0.196621	0.0330542	0.120736	0.00351819
3	Abundance	NPQENGELGFRRGDFIHVMDTS	3	NA	-0.102149	0.0262611	0.130791	0.00279515
3	Abundance	NPQENGELGFRRGDFILIKENT	7	NA	-0.62826	0.0749249	0.0747935	0.00797479
3	Abundance	NPQENGELGFRRGDFILIKENS	6	NA	-0.52138	0.0428032	0.0861696	0.00455585
3	Abundance	NPQENGELGFRRGDFILIKETT	8	NA	-0.757034	0.0681181	0.0610872	0.00725029
3	Abundance	NPQENGELGFRRGDFILIKETS	7	NA	-0.736294	0.0412918	0.0632948	0.00439498
3	Abundance	NPQENGELGFRRGDFILIKDNT	6	NA	-0.245814	0.0420191	0.1155	0.00447239
3	Abundance	NPQENGELGFRRGDFILIKDNS	5	NA	-0.190148	0.0342732	0.121425	0.00364794
3	Abundance	NPQENGELGFRRGDFILIKDTT	7	NA	-0.295209	0.0404246	0.110243	0.00430268
3	Abundance	NPQENGELGFRRGDFILIKDTS	6	NA	-0.19757	0.0266218	0.120635	0.00283355
3	Abundance	NPQENGELGFRRGDFILIMENT	6	NA	-0.361856	0.0352542	0.103149	0.00375235
3	Abundance	NPQENGELGFRRGDFILIMENS	5	NA	-0.248085	0.0284313	0.115258	0.00302614
3	Abundance	NPQENGELGFRRGDFILIMETT	7	NA	-0.459453	0.0325714	0.0927609	0.00346681
3	Abundance	NPQENGELGFRRGDFILIMETS	6	NA	-0.396587	0.0333164	0.0994522	0.0035461
3	Abundance	NPQENGELGFRRGDFILIMDNT	5	NA	-0.127072	0.028094	0.128139	0.00299025
3	Abundance	NPQENGELGFRRGDFILIMDNS	4	NA	-0.0594567	0.0253174	0.135335	0.00269471
3	Abundance	NPQENGELGFRRGDFILIMDTT	6	NA	-0.171474	0.0254735	0.123413	0.00271133
3	Abundance	NPQENGELGFRRGDFILIMDTS	5	NA	-0.111992	0.0230266	0.129744	0.00245089
3	Abundance	NPQENGELGFRRGDFILVKENT	6	NA	-0.339971	0.0448795	0.105478	0.00477684
3	Abundance	NPQENGELGFRRGDFILVKENS	5	NA	-0.263383	0.0450429	0.11363	0.00479423
3	Abundance	NPQENGELGFRRGDFILVKETT	7	NA	-0.436478	0.051868	0.0952063	0.00552068
3	Abundance	NPQENGELGFRRGDFILVKETS	6	NA	-0.420253	0.0330931	0.0969332	0.00352233
3	Abundance	NPQENGELGFRRGDFILVKDNT	5	NA	-0.163476	0.0255856	0.124264	0.00272325
3	Abundance	NPQENGELGFRRGDFILVKDNS	4	NA	-0.123763	0.027619	0.128491	0.00293968
3	Abundance	NPQENGELGFRRGDFILVKDTT	6	NA	-0.107101	0.0341803	0.130264	0.00363805
3	Abundance	NPQENGELGFRRGDFILVKDTS	5	NA	-0.109292	0.0251451	0.130031	0.00267637
3	Abundance	NPQENGELGFRRGDFILVMENT	5	NA	-0.125214	0.0326127	0.128336	0.00347121
3	Abundance	NPQENGELGFRRGDFILVMENS	4	NA	-0.0988064	0.027314	0.131147	0.00290723
3	Abundance	NPQENGELGFRRGDFILVMETT	6	NA	-0.276891	0.0344604	0.112192	0.00366787
3	Abundance	NPQENGELGFRRGDFILVMETS	5	NA	-0.220496	0.027251	0.118195	0.00290052
3	Abundance	NPQENGELGFRRGDFILVMDNT	4	NA	-0.0345296	0.0286327	0.137988	0.00304758
3	Abundance	NPQENGELGFRRGDFILVMDNS	3	NA	-0.0406201	0.0219508	0.13734	0.00233638
3	Abundance	NPQENGELGFRRGDFILVMDTT	5	NA	-0.149657	0.0246045	0.125735	0.00261883
3	Abundance	NPQENGELGFRRGDFILVMDTS	4	NA	-0.0981958	0.0223985	0.131212	0.00238404
3	Abundance	NPQENGELCFSQGEIIHIKENT	11	NA	-1.35531	0.216377	-0.00259161	0.0230306
3	Abundance	NPQENGELCFSQGEIIHIKETT	12	NA	-1.53799	0.389331	-0.0220357	0.0414393
3	Abundance	NPQENGELCFSQGEIIHIKETS	11	NA	-1.41149	0.204769	-0.00857143	0.021795
3	Abundance	NPQENGELCFSQGEIIHIKDNT	10	NA	-1.36263	0.142542	-0.00337072	0.0151718
3	Abundance	NPQENGELCFSQGEIIHIKDNS	9	NA	-1.1949	0.0745861	0.0144818	0.00793872
3	Abundance	NPQENGELCFSQGEIIHIKDTT	11	NA	-1.62248	0.130456	-0.0310286	0.0138853
3	Abundance	NPQENGELCFSQGEIIHIKDTS	10	NA	-1.60084	0.126295	-0.0287252	0.0134425
3	Abundance	NPQENGELCFSQGEIIHIMENT	10	NA	-1.16619	0.228585	0.0175383	0.0243299
3	Abundance	NPQENGELCFSQGEIIHIMENS	9	NA	-1.24311	0.253327	0.00935047	0.0269634
3	Abundance	NPQENGELCFSQGEIIHIMETS	10	NA	-1.59782	0.199106	-0.0284039	0.0211923
3	Abundance	NPQENGELCFSQGEIIHIMDNT	9	NA	-1.22721	0.112006	0.0110428	0.0119216
3	Abundance	NPQENGELCFSQGEIIHIMDNS	8	NA	-1.1475	0.0646288	0.0195275	0.00687891
3	Abundance	NPQENGELCFSQGEIIHIMDTT	10	NA	-1.28811	0.103371	0.00456083	0.0110025
3	Abundance	NPQENGELCFSQGEIIHIMDTS	9	NA	-1.31237	0.0654961	0.0019789	0.00697121
3	Abundance	NPQENGELCFSQGEIIHVKENS	9	NA	-1.22452	0.17068	0.011329	0.0181667
3	Abundance	NPQENGELCFSQGEIIHVKETS	10	NA	-1.29166	0.123862	0.00418274	0.0131835
3	Abundance	NPQENGELCFSQGEIIHVKDNT	9	NA	-1.16188	0.0857702	0.0179968	0.00912913
3	Abundance	NPQENGELCFSQGEIIHVKDNS	8	NA	-1.15031	0.0677489	0.0192281	0.00721099
3	Abundance	NPQENGELCFSQGEIIHVKDTT	10	NA	-1.2558	0.139863	0.00799951	0.0148866
3	Abundance	NPQENGELCFSQGEIIHVKDTS	9	NA	-1.14076	0.0843353	0.0202449	0.0089764
3	Abundance	NPQENGELCFSQGEIIHVMENT	9	NA	-1.25701	0.0819295	0.00787078	0.00872034
3	Abundance	NPQENGELCFSQGEIIHVMENS	8	NA	-1.17041	0.0922053	0.0170892	0.00981407
3	Abundance	NPQENGELCFSQGEIIHVMETT	10	NA	-1.09096	0.170153	0.0255446	0.0181106
3	Abundance	NPQENGELCFSQGEIIHVMETS	9	NA	-1.26564	0.0683587	0.00695246	0.0072759
3	Abundance	NPQENGELCFSQGEIIHVMDNT	8	NA	-0.879211	0.0741953	0.0480831	0.00789713
3	Abundance	NPQENGELCFSQGEIIHVMDNS	7	NA	-0.777663	0.0603934	0.0588915	0.0064281
3	Abundance	NPQENGELCFSQGEIIHVMDTT	9	NA	-0.960526	0.0456095	0.0394281	0.00485454
3	Abundance	NPQENGELCFSQGEIIHVMDTS	8	NA	-0.693193	0.0354179	0.0678823	0.00376978
3	Abundance	NPQENGELCFSQGEIILIKENT	12	NA	-1.09369	0.172512	0.0252541	0.0183617
3	Abundance	NPQENGELCFSQGEIILIKENS	11	NA	-1.1938	0.103214	0.0145996	0.0109858
3	Abundance	NPQENGELCFSQGEIILIKETS	12	NA	-1.108	0.115987	0.0237316	0.0123453
3	Abundance	NPQENGELCFSQGEIILIKDNT	11	NA	-1.28696	0.103004	0.00468294	0.0109635
3	Abundance	NPQENGELCFSQGEIILIKDNS	10	NA	-1.08073	0.0656089	0.0266344	0.00698322
3	Abundance	NPQENGELCFSQGEIILIKDTT	12	NA	-1.15804	0.0877593	0.0184054	0.00934085
3	Abundance	NPQENGELCFSQGEIILIKDTS	11	NA	-1.13678	0.0565634	0.0206681	0.00602044
3	Abundance	NPQENGELCFSQGEIILIMENT	11	NA	-0.998856	0.109847	0.0353484	0.0116918
3	Abundance	NPQENGELCFSQGEIILIMENS	10	NA	-1.22773	0.0599398	0.0109877	0.00637982
3	Abundance	NPQENGELCFSQGEIILIMETT	12	NA	-1.16372	0.0913555	0.0178008	0.00972361
3	Abundance	NPQENGELCFSQGEIILIMETS	11	NA	-1.21754	0.102434	0.0120727	0.0109028
3	Abundance	NPQENGELCFSQGEIILIMDNT	10	NA	-0.916151	0.0535986	0.0441512	0.00570488
3	Abundance	NPQENGELCFSQGEIILIMDNS	9	NA	-0.93976	0.0328052	0.0416384	0.00349169
3	Abundance	NPQENGELCFSQGEIILIMDTT	11	NA	-1.11882	0.0545716	0.0225797	0.00580844
3	Abundance	NPQENGELCFSQGEIILIMDTS	10	NA	-1.03684	0.0358447	0.0313059	0.00381521
3	Abundance	NPQENGELCFSQGEIILVKENT	11	NA	-1.03233	0.164593	0.0317852	0.0175188
3	Abundance	NPQENGELCFSQGEIILVKENS	10	NA	-1.09488	0.08118	0.0251282	0.00864057
3	Abundance	NPQENGELCFSQGEIILVKETT	12	NA	-1.08323	0.108757	0.026368	0.0115758
3	Abundance	NPQENGELCFSQGEIILVKETS	11	NA	-1.15355	0.101108	0.0188835	0.0107616
3	Abundance	NPQENGELCFSQGEIILVKDNT	10	NA	-1.14793	0.0626383	0.0194817	0.00666704
3	Abundance	NPQENGELCFSQGEIILVKDNS	9	NA	-1.10783	0.0423237	0.0237494	0.00450481
3	Abundance	NPQENGELCFSQGEIILVKDTT	11	NA	-0.782304	0.0709693	0.0583975	0.00755377
3	Abundance	NPQENGELCFSQGEIILVKDTS	10	NA	-0.879309	0.0483859	0.0480726	0.00515005
3	Abundance	NPQENGELCFSQGEIILVMENT	10	NA	-0.673508	0.088822	0.0699775	0.00945396
3	Abundance	NPQENGELCFSQGEIILVMENS	9	NA	-0.724372	0.0461294	0.0645637	0.00490988
3	Abundance	NPQENGELCFSQGEIILVMETT	11	NA	-1.03361	0.0746245	0.0316491	0.00794281
3	Abundance	NPQENGELCFSQGEIILVMETS	10	NA	-0.825544	0.0640105	0.0537952	0.0068131
3	Abundance	NPQENGELCFSQGEIILVMDNT	9	NA	-0.488975	0.0371188	0.0896186	0.00395082
3	Abundance	NPQENGELCFSQGEIILVMDNS	8	NA	-0.33564	0.0274132	0.105939	0.00291778
3	Abundance	NPQENGELCFSQGEIILVMDTT	10	NA	-0.508684	0.0458983	0.0875208	0.00488528
3	Abundance	NPQENGELCFSQGEIILVMDTS	9	NA	-0.396887	0.0263799	0.0994202	0.0028078
3	Abundance	NPQENGELCFSQGEFIHIKENT	10	NA	-1.26401	0.16733	0.00712604	0.0178101
3	Abundance	NPQENGELCFSQGEFIHIKENS	9	NA	-1.25524	0.0996542	0.00805979	0.0106069
3	Abundance	NPQENGELCFSQGEFIHIKETT	11	NA	-1.37264	0.174726	-0.00443633	0.0185974
3	Abundance	NPQENGELCFSQGEFIHIKETS	10	NA	-1.35959	0.0687531	-0.00304717	0.00731788
3	Abundance	NPQENGELCFSQGEFIHIKDNT	9	NA	-1.40796	0.144172	-0.00819597	0.0153453
3	Abundance	NPQENGELCFSQGEFIHIKDNS	8	NA	-1.36277	0.0741238	-0.00338529	0.00788952
3	Abundance	NPQENGELCFSQGEFIHIKDTT	10	NA	-1.48739	0.155887	-0.0166502	0.0165922
3	Abundance	NPQENGELCFSQGEFIHIKDTS	9	NA	-1.42131	0.0643105	-0.00961592	0.00684503
3	Abundance	NPQENGELCFSQGEFIHIMENT	9	NA	-1.46222	0.0570993	-0.0139702	0.00607748
3	Abundance	NPQENGELCFSQGEFIHIMENS	8	NA	-1.46819	0.129278	-0.014606	0.01376
3	Abundance	NPQENGELCFSQGEFIHIMETT	10	NA	-1.41175	0.119743	-0.00859909	0.0127451
3	Abundance	NPQENGELCFSQGEFIHIMETS	9	NA	-1.56223	0.0896424	-0.0246158	0.00954127
3	Abundance	NPQENGELCFSQGEFIHIMDNT	8	NA	-1.31309	0.0471902	0.0019017	0.00502279
3	Abundance	NPQENGELCFSQGEFIHIMDNS	7	NA	-1.19624	0.0513923	0.0143397	0.00547005
3	Abundance	NPQENGELCFSQGEFIHIMDTT	9	NA	-1.36491	0.0799084	-0.00361318	0.00850522
3	Abundance	NPQENGELCFSQGEFIHIMDTS	8	NA	-1.34115	0.0451582	-0.00108432	0.00480651
3	Abundance	NPQENGELCFSQGEFIHVKENT	9	NA	-1.27494	0.158399	0.00596301	0.0168596
3	Abundance	NPQENGELCFSQGEFIHVKENS	8	NA	-1.4715	0.0757432	-0.014958	0.00806189
3	Abundance	NPQENGELCFSQGEFIHVKETT	10	NA	-1.05082	0.150545	0.029817	0.0160235
3	Abundance	NPQENGELCFSQGEFIHVKETS	9	NA	-1.35694	0.105426	-0.00276506	0.0112212
3	Abundance	NPQENGELCFSQGEFIHVKDNT	8	NA	-1.22271	0.0631741	0.0115217	0.00672407
3	Abundance	NPQENGELCFSQGEFIHVKDNS	7	NA	-1.22836	0.0533272	0.0109205	0.00567599
3	Abundance	NPQENGELCFSQGEFIHVKDTT	9	NA	-1.43161	0.0695158	-0.0107124	0.00739906
3	Abundance	NPQENGELCFSQGEFIHVKDTS	8	NA	-1.36938	0.062988	-0.00408945	0.00670427
3	Abundance	NPQENGELCFSQGEFIHVMENT	8	NA	-1.247	0.0979517	0.00893613	0.0104257
3	Abundance	NPQENGELCFSQGEFIHVMENS	7	NA	-1.32986	0.0700734	0.000117116	0.00745841
3	Abundance	NPQENGELCFSQGEFIHVMETT	9	NA	-1.2885	0.0898744	0.00451997	0.00956597
3	Abundance	NPQENGELCFSQGEFIHVMETS	8	NA	-1.25015	0.0563686	0.00860155	0.00599971
3	Abundance	NPQENGELCFSQGEFIHVMDNT	7	NA	-1.34768	0.0550994	-0.00177894	0.00586462
3	Abundance	NPQENGELCFSQGEFIHVMDNS	6	NA	-1.09428	0.0414674	0.0251913	0.00441367
3	Abundance	NPQENGELCFSQGEFIHVMDTT	8	NA	-1.18859	0.0676041	0.0151537	0.00719559
3	Abundance	NPQENGELCFSQGEFIHVMDTS	7	NA	-1.15425	0.0319924	0.018809	0.00340518
3	Abundance	NPQENGELCFSQGEFILIKENT	11	NA	-1.20703	0.127328	0.0131907	0.0135524
3	Abundance	NPQENGELCFSQGEFILIKENS	10	NA	-1.08306	0.0823467	0.0263863	0.00876475
3	Abundance	NPQENGELCFSQGEFILIKETT	12	NA	-1.30919	0.13634	0.00231684	0.0145116
3	Abundance	NPQENGELCFSQGEFILIKETS	11	NA	-1.33311	0.114649	-0.000228181	0.0122029
3	Abundance	NPQENGELCFSQGEFILIKDNT	10	NA	-1.25711	0.0479977	0.0078603	0.00510873
3	Abundance	NPQENGELCFSQGEFILIKDNS	9	NA	-1.20666	0.0517577	0.0132305	0.00550894
3	Abundance	NPQENGELCFSQGEFILIKDTT	11	NA	-1.22956	0.08291	0.0107933	0.0088247
3	Abundance	NPQENGELCFSQGEFILIKDTS	10	NA	-1.22834	0.0494723	0.0109223	0.00526568
3	Abundance	NPQENGELCFSQGEFILIMENT	10	NA	-1.28394	0.0721303	0.0050046	0.00767734
3	Abundance	NPQENGELCFSQGEFILIMENS	9	NA	-1.27248	0.0586811	0.00622516	0.00624584
3	Abundance	NPQENGELCFSQGEFILIMETT	11	NA	-1.40469	0.0857082	-0.00784759	0.00912253
3	Abundance	NPQENGELCFSQGEFILIMETS	10	NA	-1.39637	0.0562996	-0.00696196	0.00599237
3	Abundance	NPQENGELCFSQGEFILIMDNT	9	NA	-1.08472	0.0511532	0.0262096	0.0054446
3	Abundance	NPQENGELCFSQGEFILIMDNS	8	NA	-0.988682	0.0316079	0.0364313	0.00336425
3	Abundance	NPQENGELCFSQGEFILIMDTT	10	NA	-1.20994	0.0399122	0.0128812	0.00424814
3	Abundance	NPQENGELCFSQGEFILIMDTS	9	NA	-1.1042	0.0314104	0.0241357	0.00334323
3	Abundance	NPQENGELCFSQGEFILVKENT	10	NA	-1.21953	0.081996	0.0118608	0.00872742
3	Abundance	NPQENGELCFSQGEFILVKENS	9	NA	-1.11751	0.0676922	0.0227192	0.00720496
3	Abundance	NPQENGELCFSQGEFILVKETT	11	NA	-1.35938	0.0855819	-0.00302465	0.00910909
3	Abundance	NPQENGELCFSQGEFILVKETS	10	NA	-1.16726	0.0631264	0.0174235	0.00671899
3	Abundance	NPQENGELCFSQGEFILVKDNT	9	NA	-1.16802	0.0538901	0.0173433	0.00573591
3	Abundance	NPQENGELCFSQGEFILVKDNS	8	NA	-1.07547	0.0392003	0.0271938	0.00417237
3	Abundance	NPQENGELCFSQGEFILVKDTT	10	NA	-1.05508	0.0635383	0.0293644	0.00676284
3	Abundance	NPQENGELCFSQGEFILVKDTS	9	NA	-1.06056	0.0320925	0.0287809	0.00341583
3	Abundance	NPQENGELCFSQGEFILVMENT	9	NA	-1.14193	0.0532836	0.0201205	0.00567135
3	Abundance	NPQENGELCFSQGEFILVMENS	8	NA	-0.999676	0.0377169	0.0352611	0.00401448
3	Abundance	NPQENGELCFSQGEFILVMETT	10	NA	-1.14094	0.0494344	0.0202256	0.00526165
3	Abundance	NPQENGELCFSQGEFILVMETS	9	NA	-1.16015	0.0385269	0.0181812	0.0041007
3	Abundance	NPQENGELCFSQGEFILVMDNT	8	NA	-0.685369	0.0329676	0.0687151	0.00350897
3	Abundance	NPQENGELCFSQGEFILVMDNS	7	NA	-0.577483	0.0248029	0.0801981	0.00263995
3	Abundance	NPQENGELCFSQGEFILVMDTT	9	NA	-0.714912	0.0260546	0.0655705	0.00277318
3	Abundance	NPQENGELCFSQGEFILVMDTS	8	NA	-0.593851	0.0204142	0.0784559	0.00217283
3	Abundance	NPQENGELCFSQGDIIHIKENT	10	NA	-1.07286	0.121331	0.0274716	0.0129141
3	Abundance	NPQENGELCFSQGDIIHIKENS	9	NA	-1.28887	0.139063	0.0044803	0.0148014
3	Abundance	NPQENGELCFSQGDIIHIKETT	11	NA	-1.01969	0.162225	0.0331313	0.0172668
3	Abundance	NPQENGELCFSQGDIIHIKETS	10	NA	-1.1436	0.0740518	0.0199423	0.00788186
3	Abundance	NPQENGELCFSQGDIIHIKDNT	9	NA	-0.938208	0.100086	0.0418036	0.0106529
3	Abundance	NPQENGELCFSQGDIIHIKDNS	8	NA	-0.802946	0.04356	0.0562005	0.0046364
3	Abundance	NPQENGELCFSQGDIIHIKDTT	10	NA	-1.11378	0.0550868	0.0231164	0.00586328
3	Abundance	NPQENGELCFSQGDIIHIKDTS	9	NA	-0.799199	0.0516103	0.0565993	0.00549325
3	Abundance	NPQENGELCFSQGDIIHIMENT	9	NA	-0.965449	0.0959241	0.0389041	0.0102099
3	Abundance	NPQENGELCFSQGDIIHIMENS	8	NA	-0.939347	0.0710146	0.0416824	0.00755859
3	Abundance	NPQENGELCFSQGDIIHIMETT	10	NA	-1.11375	0.133973	0.023119	0.0142597
3	Abundance	NPQENGELCFSQGDIIHIMETS	9	NA	-1.05508	0.0637513	0.029364	0.0067855
3	Abundance	NPQENGELCFSQGDIIHIMDNT	8	NA	-0.574919	0.0300313	0.0804711	0.00319644
3	Abundance	NPQENGELCFSQGDIIHIMDNS	7	NA	-0.288206	0.032129	0.110988	0.00341972
3	Abundance	NPQENGELCFSQGDIIHIMDTT	9	NA	-0.577213	0.0572824	0.0802269	0.00609697
3	Abundance	NPQENGELCFSQGDIIHIMDTS	8	NA	-0.317379	0.0356116	0.107883	0.0037904
3	Abundance	NPQENGELCFSQGDIIHVKENT	9	NA	-0.746092	0.104716	0.0622519	0.0111456
3	Abundance	NPQENGELCFSQGDIIHVKENS	8	NA	-0.663159	0.0757668	0.071079	0.0080644
3	Abundance	NPQENGELCFSQGDIIHVKETT	10	NA	-1.00539	0.145757	0.0346533	0.015514
3	Abundance	NPQENGELCFSQGDIIHVKETS	9	NA	-0.889959	0.0803191	0.0469391	0.00854893
3	Abundance	NPQENGELCFSQGDIIHVKDNT	8	NA	-0.550763	0.0471938	0.0830421	0.00502317
3	Abundance	NPQENGELCFSQGDIIHVKDNS	7	NA	-0.329249	0.0510899	0.106619	0.00543786
3	Abundance	NPQENGELCFSQGDIIHVKDTT	9	NA	-0.491885	0.0433751	0.0893089	0.00461672
3	Abundance	NPQENGELCFSQGDIIHVKDTS	8	NA	-0.349378	0.0467116	0.104477	0.00497185
3	Abundance	NPQENGELCFSQGDIIHVMENT	8	NA	-0.363976	0.0768645	0.102923	0.00818124
3	Abundance	NPQENGELCFSQGDIIHVMENS	7	NA	-0.196806	0.0701263	0.120716	0.00746404
3	Abundance	NPQENGELCFSQGDIIHVMETT	9	NA	-0.431115	0.0638007	0.0957771	0.00679077
3	Abundance	NPQENGELCFSQGDIIHVMETS	8	NA	-0.332645	0.0366048	0.106258	0.00389611
3	Abundance	NPQENGELCFSQGDIIHVMDNT	7	NA	-0.0634803	0.037271	0.134907	0.00396702
3	Abundance	NPQENGELCFSQGDIIHVMDNS	6	NA	0.0242468	0.0323753	0.144244	0.00344593
3	Abundance	NPQENGELCFSQGDIIHVMDTT	8	NA	-0.0671815	0.0343664	0.134513	0.00365786
3	Abundance	NPQENGELCFSQGDIIHVMDTS	7	NA	0.0042741	0.0287698	0.142119	0.00306217
3	Abundance	NPQENGELCFSQGDIILIKENT	11	NA	-0.793814	0.114239	0.0571725	0.0121592
3	Abundance	NPQENGELCFSQGDIILIKENS	10	NA	-0.700827	0.0660853	0.0670698	0.00703392
3	Abundance	NPQENGELCFSQGDIILIKETT	12	NA	-0.98719	0.0767067	0.0365901	0.00816444
3	Abundance	NPQENGELCFSQGDIILIKETS	11	NA	-0.977578	0.0683494	0.0376132	0.00727491
3	Abundance	NPQENGELCFSQGDIILIKDNT	10	NA	-0.302906	0.0676499	0.109423	0.00720046
3	Abundance	NPQENGELCFSQGDIILIKDNS	9	NA	-0.133541	0.0336209	0.12745	0.00357851
3	Abundance	NPQENGELCFSQGDIILIKDTT	11	NA	-0.360443	0.0641398	0.103299	0.00682686
3	Abundance	NPQENGELCFSQGDIILIKDTS	10	NA	-0.321463	0.0332472	0.107448	0.00353873
3	Abundance	NPQENGELCFSQGDIILIMENT	10	NA	-0.34576	0.0619339	0.104862	0.00659207
3	Abundance	NPQENGELCFSQGDIILIMENS	9	NA	-0.265215	0.0510929	0.113435	0.00543818
3	Abundance	NPQENGELCFSQGDIILIMETT	11	NA	-0.668652	0.0628547	0.0704943	0.00669007
3	Abundance	NPQENGELCFSQGDIILIMETS	10	NA	-0.707834	0.041634	0.0663239	0.0044314
3	Abundance	NPQENGELCFSQGDIILIMDNT	9	NA	-0.0665237	0.0305483	0.134583	0.00325147
3	Abundance	NPQENGELCFSQGDIILIMDNS	8	NA	-0.0530064	0.0253721	0.136022	0.00270053
3	Abundance	NPQENGELCFSQGDIILIMDTT	10	NA	-0.106514	0.0294682	0.130327	0.00313651
3	Abundance	NPQENGELCFSQGDIILIMDTS	9	NA	-0.121085	0.0244209	0.128776	0.00259929
3	Abundance	NPQENGELCFSQGDIILVKENT	10	NA	-0.397416	0.0540828	0.099364	0.00575641
3	Abundance	NPQENGELCFSQGDIILVKENS	9	NA	-0.288187	0.0539667	0.11099	0.00574405
3	Abundance	NPQENGELCFSQGDIILVKETT	11	NA	-0.316443	0.0705503	0.107982	0.00750917
3	Abundance	NPQENGELCFSQGDIILVKETS	10	NA	-0.414726	0.0268159	0.0975215	0.0028542
3	Abundance	NPQENGELCFSQGDIILVKDNT	9	NA	-0.144986	0.052569	0.126232	0.00559529
3	Abundance	NPQENGELCFSQGDIILVKDNS	8	NA	0.0284372	0.0461973	0.14469	0.00491711
3	Abundance	NPQENGELCFSQGDIILVKDTT	10	NA	-0.171972	0.0391849	0.12336	0.00417073
3	Abundance	NPQENGELCFSQGDIILVKDTS	9	NA	-0.0476215	0.0307137	0.136595	0.00326908
3	Abundance	NPQENGELCFSQGDIILVMENT	9	NA	0.0572784	0.0406373	0.14776	0.00432531
3	Abundance	NPQENGELCFSQGDIILVMENS	8	NA	0.0904297	0.0355452	0.151289	0.00378333
3	Abundance	NPQENGELCFSQGDIILVMETT	10	NA	0.0428737	0.0474361	0.146227	0.00504897
3	Abundance	NPQENGELCFSQGDIILVMETS	9	NA	-0.0756801	0.0325954	0.133609	0.00346936
3	Abundance	NPQENGELCFSQGDIILVMDNT	8	NA	0.062319	0.0347046	0.148297	0.00369385
3	Abundance	NPQENGELCFSQGDIILVMDNS	7	NA	0.159008	0.0271004	0.158588	0.00288449
3	Abundance	NPQENGELCFSQGDIILVMDTT	9	NA	0.0805646	0.028036	0.150239	0.00298407
3	Abundance	NPQENGELCFSQGDIILVMDTS	8	NA	0.0789236	0.0263584	0.150064	0.00280551
3	Abundance	NPQENGELCFSQGDFIHIKENT	9	NA	-1.30853	0.116566	0.00238787	0.012407
3	Abundance	NPQENGELCFSQGDFIHIKENS	8	NA	-1.36162	0.0954212	-0.00326342	0.0101564
3	Abundance	NPQENGELCFSQGDFIHIKETT	10	NA	-1.39345	0.0775607	-0.00665081	0.00825534
3	Abundance	NPQENGELCFSQGDFIHIKETS	9	NA	-1.35804	0.0593537	-0.00288242	0.00631743
3	Abundance	NPQENGELCFSQGDFIHIKDNT	8	NA	-1.24576	0.0766418	0.00906896	0.00815753
3	Abundance	NPQENGELCFSQGDFIHIKDNS	7	NA	-1.23272	0.0508734	0.010457	0.00541481
3	Abundance	NPQENGELCFSQGDFIHIKDTT	9	NA	-1.35616	0.0684125	-0.00268238	0.00728163
3	Abundance	NPQENGELCFSQGDFIHIKDTS	8	NA	-1.19472	0.0415855	0.0145017	0.00442624
3	Abundance	NPQENGELCFSQGDFIHIMENT	8	NA	-1.2428	0.074894	0.00938317	0.0079715
3	Abundance	NPQENGELCFSQGDFIHIMENS	7	NA	-1.23243	0.0506156	0.0104878	0.00538738
3	Abundance	NPQENGELCFSQGDFIHIMETT	9	NA	-1.23094	0.0628163	0.0106463	0.00668598
3	Abundance	NPQENGELCFSQGDFIHIMETS	8	NA	-1.28893	0.0517773	0.00447416	0.00551102
3	Abundance	NPQENGELCFSQGDFIHIMDNT	7	NA	-1.15027	0.0514193	0.0192327	0.00547292
3	Abundance	NPQENGELCFSQGDFIHIMDNS	6	NA	-0.947095	0.0371015	0.0408577	0.00394897
3	Abundance	NPQENGELCFSQGDFIHIMDTT	8	NA	-1.02129	0.0398834	0.0329603	0.00424508
3	Abundance	NPQENGELCFSQGDFIHIMDTS	7	NA	-0.95109	0.0262434	0.0404325	0.00279327
3	Abundance	NPQENGELCFSQGDFIHVKENT	8	NA	-1.0975	0.13942	0.024849	0.0148395
3	Abundance	NPQENGELCFSQGDFIHVKENS	7	NA	-1.10762	0.0959626	0.0237719	0.010214
3	Abundance	NPQENGELCFSQGDFIHVKETT	9	NA	-1.25467	0.0956717	0.00812041	0.010183
3	Abundance	NPQENGELCFSQGDFIHVKETS	8	NA	-1.25945	0.0482632	0.00761204	0.005137
3	Abundance	NPQENGELCFSQGDFIHVKDNT	7	NA	-1.26052	0.0354897	0.00749782	0.00377742
3	Abundance	NPQENGELCFSQGDFIHVKDNS	6	NA	-1.05677	0.0386026	0.0291844	0.00410875
3	Abundance	NPQENGELCFSQGDFIHVKDTT	8	NA	-1.13183	0.0360145	0.0211954	0.00383328
3	Abundance	NPQENGELCFSQGDFIHVKDTS	7	NA	-0.902604	0.0335784	0.0455932	0.00357399
3	Abundance	NPQENGELCFSQGDFIHVMENT	7	NA	-0.723675	0.0764823	0.0646378	0.00814055
3	Abundance	NPQENGELCFSQGDFIHVMENS	6	NA	-0.882827	0.0421383	0.0476982	0.00448508
3	Abundance	NPQENGELCFSQGDFIHVMETT	8	NA	-1.07873	0.0463976	0.026847	0.00493842
3	Abundance	NPQENGELCFSQGDFIHVMETS	7	NA	-0.961611	0.0408255	0.0393127	0.00434535
3	Abundance	NPQENGELCFSQGDFIHVMDNT	6	NA	-0.597502	0.0379939	0.0780673	0.00404396
3	Abundance	NPQENGELCFSQGDFIHVMDNS	5	NA	-0.450656	0.0261412	0.0936972	0.0027824
3	Abundance	NPQENGELCFSQGDFIHVMDTT	7	NA	-0.448828	0.0326024	0.0938918	0.0034701
3	Abundance	NPQENGELCFSQGDFIHVMDTS	6	NA	-0.418139	0.0223211	0.0971582	0.0023758
3	Abundance	NPQENGELCFSQGDFILIKENT	10	NA	-1.19623	0.0613851	0.0143403	0.00653366
3	Abundance	NPQENGELCFSQGDFILIKENS	9	NA	-1.04553	0.0479946	0.0303808	0.0051084
3	Abundance	NPQENGELCFSQGDFILIKETT	11	NA	-1.16212	0.085966	0.0179711	0.00914997
3	Abundance	NPQENGELCFSQGDFILIKETS	10	NA	-1.11692	0.0681376	0.022782	0.00725237
3	Abundance	NPQENGELCFSQGDFILIKDNT	9	NA	-0.750819	0.0403447	0.0617487	0.00429417
3	Abundance	NPQENGELCFSQGDFILIKDNS	8	NA	-0.692778	0.0274504	0.0679265	0.00292174
3	Abundance	NPQENGELCFSQGDFILIKDTT	10	NA	-0.938627	0.0364768	0.041759	0.00388249
3	Abundance	NPQENGELCFSQGDFILIKDTS	9	NA	-0.615662	0.0269543	0.0761344	0.00286894
3	Abundance	NPQENGELCFSQGDFILIMENT	9	NA	-0.804579	0.0504596	0.0560267	0.00537078
3	Abundance	NPQENGELCFSQGDFILIMENS	8	NA	-0.681835	0.0306474	0.0690912	0.00326202
3	Abundance	NPQENGELCFSQGDFILIMETT	10	NA	-0.773476	0.0607108	0.0593372	0.00646188
3	Abundance	NPQENGELCFSQGDFILIMETS	9	NA	-0.831611	0.03543	0.0531494	0.00377107
3	Abundance	NPQENGELCFSQGDFILIMDNT	8	NA	-0.349649	0.0258655	0.104448	0.00275305
3	Abundance	NPQENGELCFSQGDFILIMDNS	7	NA	-0.194737	0.022526	0.120936	0.0023976
3	Abundance	NPQENGELCFSQGDFILIMDTT	9	NA	-0.375574	0.0250036	0.101689	0.00266131
3	Abundance	NPQENGELCFSQGDFILIMDTS	8	NA	-0.330653	0.0225513	0.10647	0.0024003
3	Abundance	NPQENGELCFSQGDFILVKENT	9	NA	-0.576142	0.0896712	0.0803409	0.00954434
3	Abundance	NPQENGELCFSQGDFILVKENS	8	NA	-0.667555	0.0470876	0.0706111	0.00501187
3	Abundance	NPQENGELCFSQGDFILVKETT	10	NA	-0.94029	0.0610514	0.041582	0.00649813
3	Abundance	NPQENGELCFSQGDFILVKETS	9	NA	-0.943116	0.0366918	0.0412812	0.00390537
3	Abundance	NPQENGELCFSQGDFILVKDNT	8	NA	-0.490955	0.0325458	0.0894079	0.00346408
3	Abundance	NPQENGELCFSQGDFILVKDNS	7	NA	-0.382931	0.0204687	0.100906	0.00217863
3	Abundance	NPQENGELCFSQGDFILVKDTT	9	NA	-0.350663	0.0383963	0.10434	0.00408679
3	Abundance	NPQENGELCFSQGDFILVKDTS	8	NA	-0.264255	0.0279069	0.113537	0.00297033
3	Abundance	NPQENGELCFSQGDFILVMENT	8	NA	-0.231049	0.0335102	0.117072	0.00356673
3	Abundance	NPQENGELCFSQGDFILVMENS	7	NA	-0.187379	0.0288072	0.12172	0.00306615
3	Abundance	NPQENGELCFSQGDFILVMETT	9	NA	-0.418586	0.0339238	0.0971106	0.00361075
3	Abundance	NPQENGELCFSQGDFILVMETS	8	NA	-0.399325	0.0218754	0.0991607	0.00232835
3	Abundance	NPQENGELCFSQGDFILVMDNT	7	NA	-0.0853492	0.0261112	0.132579	0.0027792
3	Abundance	NPQENGELCFSQGDFILVMDNS	6	NA	-0.107911	0.0209723	0.130178	0.00223223
3	Abundance	NPQENGELCFSQGDFILVMDTT	8	NA	-0.132829	0.0236473	0.127526	0.00251695
3	Abundance	NPQENGELCFSQGDFILVMDTS	7	NA	-0.112654	0.0221876	0.129673	0.00236158
3	Abundance	NPQENGELCFSRGEIIHIKENS	9	NA	-1.30261	0.218201	0.00301801	0.0232246
3	Abundance	NPQENGELCFSRGEIIHIKDNT	9	NA	-1.24493	0.129215	0.00915652	0.0137533
3	Abundance	NPQENGELCFSRGEIIHIKDNS	8	NA	-1.22181	0.151266	0.0116183	0.0161003
3	Abundance	NPQENGELCFSRGEIIHIKDTT	10	NA	-1.49457	0.112351	-0.0174143	0.0119583
3	Abundance	NPQENGELCFSRGEIIHIKDTS	9	NA	-1.19224	0.103554	0.0147651	0.011022
3	Abundance	NPQENGELCFSRGEIIHIMENT	9	NA	-1.21822	0.139329	0.0120001	0.0148297
3	Abundance	NPQENGELCFSRGEIIHIMETT	10	NA	-1.29013	0.220056	0.00434613	0.0234221
3	Abundance	NPQENGELCFSRGEIIHIMETS	9	NA	-1.39639	0.0992486	-0.00696364	0.0105637
3	Abundance	NPQENGELCFSRGEIIHIMDNT	8	NA	-1.34722	0.106516	-0.0017308	0.0113372
3	Abundance	NPQENGELCFSRGEIIHIMDNS	7	NA	-1.2376	0.0615562	0.00993715	0.00655186
3	Abundance	NPQENGELCFSRGEIIHIMDTT	9	NA	-1.2989	0.0721448	0.0034129	0.00767888
3	Abundance	NPQENGELCFSRGEIIHIMDTS	8	NA	-1.10445	0.0590609	0.0241094	0.00628627
3	Abundance	NPQENGELCFSRGEIIHVKENS	8	NA	-1.17248	0.121259	0.0168682	0.0129064
3	Abundance	NPQENGELCFSRGEIIHVKETT	10	NA	-1.4534	0.23759	-0.0130322	0.0252884
3	Abundance	NPQENGELCFSRGEIIHVKETS	9	NA	-1.33261	0.0881592	-0.000175593	0.00938341
3	Abundance	NPQENGELCFSRGEIIHVKDNT	8	NA	-1.00978	0.130779	0.0341858	0.0139198
3	Abundance	NPQENGELCFSRGEIIHVKDNS	7	NA	-1.19831	0.0654635	0.0141187	0.00696775
3	Abundance	NPQENGELCFSRGEIIHVKDTT	9	NA	-1.12684	0.114686	0.0217266	0.0122068
3	Abundance	NPQENGELCFSRGEIIHVKDTS	8	NA	-0.946688	0.0695468	0.040901	0.00740236
3	Abundance	NPQENGELCFSRGEIIHVMENT	8	NA	-1.00375	0.112544	0.0348279	0.0119789
3	Abundance	NPQENGELCFSRGEIIHVMENS	7	NA	-0.969186	0.090371	0.0385063	0.00961883
3	Abundance	NPQENGELCFSRGEIIHVMETT	9	NA	-1.1855	0.111015	0.0154826	0.0118161
3	Abundance	NPQENGELCFSRGEIIHVMETS	8	NA	-1.0165	0.0662643	0.0334706	0.00705298
3	Abundance	NPQENGELCFSRGEIIHVMDNT	7	NA	-0.946956	0.0608908	0.0408725	0.00648104
3	Abundance	NPQENGELCFSRGEIIHVMDNS	6	NA	-0.556879	0.0428598	0.0823911	0.00456187
3	Abundance	NPQENGELCFSRGEIIHVMDTT	8	NA	-0.641884	0.0653308	0.0733435	0.00695362
3	Abundance	NPQENGELCFSRGEIIHVMDTS	7	NA	-0.583047	0.0311285	0.0796059	0.00331323
3	Abundance	NPQENGELCFSRGEIILIKETT	12	NA	-1.11846	0.13101	0.0226179	0.0139443
3	Abundance	NPQENGELCFSRGEIILIKETS	11	NA	-1.32338	0.100332	0.000807107	0.010679
3	Abundance	NPQENGELCFSRGEIILIKDNT	10	NA	-1.18129	0.111837	0.0159304	0.0119036
3	Abundance	NPQENGELCFSRGEIILIKDNS	9	NA	-1.12035	0.0702644	0.0224171	0.00747874
3	Abundance	NPQENGELCFSRGEIILIKDTT	11	NA	-1.06868	0.0869931	0.0279163	0.00925929
3	Abundance	NPQENGELCFSRGEIILIKDTS	10	NA	-1.04516	0.0749504	0.0304198	0.0079775
3	Abundance	NPQENGELCFSRGEIILIMENT	10	NA	-1.42184	0.103721	-0.00967259	0.0110398
3	Abundance	NPQENGELCFSRGEIILIMENS	9	NA	-1.2123	0.0727199	0.0126304	0.0077401
3	Abundance	NPQENGELCFSRGEIILIMETT	11	NA	-1.34321	0.105631	-0.00130366	0.0112431
3	Abundance	NPQENGELCFSRGEIILIMETS	10	NA	-1.12638	0.0745821	0.0217748	0.0079383
3	Abundance	NPQENGELCFSRGEIILIMDNT	9	NA	-0.968409	0.0430475	0.0385891	0.00458185
3	Abundance	NPQENGELCFSRGEIILIMDNS	8	NA	-0.830524	0.0307341	0.0532651	0.00327125
3	Abundance	NPQENGELCFSRGEIILIMDTT	10	NA	-0.84068	0.0674633	0.0521842	0.00718059
3	Abundance	NPQENGELCFSRGEIILIMDTS	9	NA	-0.948986	0.0346175	0.0406564	0.00368458
3	Abundance	NPQENGELCFSRGEIILVKENT	10	NA	-1.13568	0.0967185	0.0207849	0.0102944
3	Abundance	NPQENGELCFSRGEIILVKENS	9	NA	-0.816486	0.122784	0.0547593	0.0130687
3	Abundance	NPQENGELCFSRGEIILVKETT	11	NA	-0.926159	0.124268	0.043086	0.0132267
3	Abundance	NPQENGELCFSRGEIILVKETS	10	NA	-1.24608	0.0636152	0.00903503	0.00677102
3	Abundance	NPQENGELCFSRGEIILVKDNT	9	NA	-0.87145	0.0711016	0.0489091	0.00756785
3	Abundance	NPQENGELCFSRGEIILVKDNS	8	NA	-0.898928	0.0335131	0.0459844	0.00356704
3	Abundance	NPQENGELCFSRGEIILVKDTT	10	NA	-0.869223	0.054084	0.0491462	0.00575655
3	Abundance	NPQENGELCFSRGEIILVKDTS	9	NA	-0.788719	0.0398718	0.0577147	0.00424384
3	Abundance	NPQENGELCFSRGEIILVMENT	9	NA	-0.822914	0.0841275	0.0540751	0.00895429
3	Abundance	NPQENGELCFSRGEIILVMENS	8	NA	-0.731493	0.04978	0.0638058	0.00529844
3	Abundance	NPQENGELCFSRGEIILVMETT	10	NA	-0.992068	0.0825497	0.0360709	0.00878635
3	Abundance	NPQENGELCFSRGEIILVMETS	9	NA	-0.828764	0.0489344	0.0534524	0.00520844
3	Abundance	NPQENGELCFSRGEIILVMDNT	8	NA	-0.40618	0.0395993	0.0984311	0.00421484
3	Abundance	NPQENGELCFSRGEIILVMDNS	7	NA	-0.314623	0.0286775	0.108176	0.00305235
3	Abundance	NPQENGELCFSRGEIILVMDTT	9	NA	-0.362453	0.043372	0.103085	0.00461639
3	Abundance	NPQENGELCFSRGEIILVMDTS	8	NA	-0.420103	0.0275874	0.0969491	0.00293633
3	Abundance	NPQENGELCFSRGEFIHIKENT	9	NA	-1.29059	0.143777	0.00429673	0.0153033
3	Abundance	NPQENGELCFSRGEFIHIKENS	8	NA	-1.30026	0.106141	0.00326772	0.0112973
3	Abundance	NPQENGELCFSRGEFIHIKETT	10	NA	-1.37779	0.150003	-0.00498444	0.0159658
3	Abundance	NPQENGELCFSRGEFIHIKETS	9	NA	-1.27606	0.133444	0.00584345	0.0142034
3	Abundance	NPQENGELCFSRGEFIHIKDNT	8	NA	-1.37886	0.0644373	-0.00509856	0.00685851
3	Abundance	NPQENGELCFSRGEFIHIKDNS	7	NA	-1.31626	0.0839246	0.00156468	0.00893269
3	Abundance	NPQENGELCFSRGEFIHIKDTT	9	NA	-1.32716	0.0967237	0.000404241	0.010295
3	Abundance	NPQENGELCFSRGEFIHIKDTS	8	NA	-1.34138	0.0611922	-0.00110881	0.00651312
3	Abundance	NPQENGELCFSRGEFIHIMENT	8	NA	-1.15568	0.135644	0.0186563	0.0144375
3	Abundance	NPQENGELCFSRGEFIHIMENS	7	NA	-1.23322	0.104106	0.0104033	0.0110807
3	Abundance	NPQENGELCFSRGEFIHIMETT	9	NA	-1.26182	0.102915	0.00735902	0.010954
3	Abundance	NPQENGELCFSRGEFIHIMETS	8	NA	-1.36744	0.0820193	-0.00388299	0.00872989
3	Abundance	NPQENGELCFSRGEFIHIMDNT	7	NA	-1.39245	0.0566498	-0.00654461	0.00602964
3	Abundance	NPQENGELCFSRGEFIHIMDNS	6	NA	-1.32581	0.0529872	0.00054882	0.0056398
3	Abundance	NPQENGELCFSRGEFIHIMDTT	8	NA	-1.3812	0.0871829	-0.00534701	0.0092795
3	Abundance	NPQENGELCFSRGEFIHIMDTS	7	NA	-1.30163	0.0444386	0.00312229	0.00472992
3	Abundance	NPQENGELCFSRGEFIHVKENT	8	NA	-1.17365	0.11185	0.0167441	0.011905
3	Abundance	NPQENGELCFSRGEFIHVKENS	7	NA	-1.11512	0.121239	0.0229739	0.0129043
3	Abundance	NPQENGELCFSRGEFIHVKETT	9	NA	-1.15065	0.191472	0.0191917	0.0203798
3	Abundance	NPQENGELCFSRGEFIHVKETS	8	NA	-1.25081	0.0826836	0.00853139	0.0088006
3	Abundance	NPQENGELCFSRGEFIHVKDNT	7	NA	-1.3301	0.0512925	9.12159e-05	0.00545942
3	Abundance	NPQENGELCFSRGEFIHVKDNS	6	NA	-1.27719	0.055539	0.00572372	0.00591141
3	Abundance	NPQENGELCFSRGEFIHVKDTT	8	NA	-1.36231	0.0874246	-0.00333684	0.00930522
3	Abundance	NPQENGELCFSRGEFIHVKDTS	7	NA	-1.36641	0.0586019	-0.00377255	0.00623742
3	Abundance	NPQENGELCFSRGEFIHVMENT	7	NA	-1.33892	0.112333	-0.000846799	0.0119564
3	Abundance	NPQENGELCFSRGEFIHVMENS	6	NA	-1.16525	0.0626824	0.0176378	0.00667173
3	Abundance	NPQENGELCFSRGEFIHVMETT	8	NA	-1.46244	0.0943524	-0.0139943	0.0100426
3	Abundance	NPQENGELCFSRGEFIHVMETS	7	NA	-1.27419	0.0694116	0.00604294	0.00738796
3	Abundance	NPQENGELCFSRGEFIHVMDNT	6	NA	-1.2214	0.0463266	0.0116613	0.00493087
3	Abundance	NPQENGELCFSRGEFIHVMDNS	5	NA	-1.02125	0.0387624	0.032965	0.00412576
3	Abundance	NPQENGELCFSRGEFIHVMDTT	7	NA	-1.19347	0.047354	0.0146342	0.00504022
3	Abundance	NPQENGELCFSRGEFIHVMDTS	6	NA	-1.0327	0.0321279	0.031746	0.0034196
3	Abundance	NPQENGELCFSRGEFILIKENT	10	NA	-1.19879	0.152388	0.0140682	0.0162197
3	Abundance	NPQENGELCFSRGEFILIKENS	9	NA	-1.28482	0.0902339	0.00491154	0.00960424
3	Abundance	NPQENGELCFSRGEFILIKETT	11	NA	-1.58134	0.139311	-0.0266493	0.0148278
3	Abundance	NPQENGELCFSRGEFILIKETS	10	NA	-1.37203	0.0826724	-0.00437122	0.00879941
3	Abundance	NPQENGELCFSRGEFILIKDNT	9	NA	-1.21213	0.0930982	0.0126482	0.0099091
3	Abundance	NPQENGELCFSRGEFILIKDNS	8	NA	-1.2183	0.0506798	0.011991	0.00539421
3	Abundance	NPQENGELCFSRGEFILIKDTT	10	NA	-1.2905	0.0749147	0.00430685	0.0079737
3	Abundance	NPQENGELCFSRGEFILIKDTS	9	NA	-1.2563	0.0466247	0.00794683	0.0049626
3	Abundance	NPQENGELCFSRGEFILIMENT	9	NA	-1.32692	0.0833113	0.000430226	0.00886741
3	Abundance	NPQENGELCFSRGEFILIMENS	8	NA	-1.10923	0.0635242	0.0236009	0.00676133
3	Abundance	NPQENGELCFSRGEFILIMETT	10	NA	-1.42804	0.0785	-0.0103324	0.00835531
3	Abundance	NPQENGELCFSRGEFILIMETS	9	NA	-1.27663	0.0571274	0.00578337	0.00608048
3	Abundance	NPQENGELCFSRGEFILIMDNT	8	NA	-0.957216	0.0499219	0.0397804	0.00531354
3	Abundance	NPQENGELCFSRGEFILIMDNS	7	NA	-0.900828	0.030507	0.0457822	0.00324707
3	Abundance	NPQENGELCFSRGEFILIMDTT	9	NA	-1.03693	0.0456701	0.0312963	0.00486099
3	Abundance	NPQENGELCFSRGEFILIMDTS	8	NA	-0.977599	0.028266	0.037611	0.00300855
3	Abundance	NPQENGELCFSRGEFILVKENT	9	NA	-1.17173	0.0877637	0.0169479	0.00934132
3	Abundance	NPQENGELCFSRGEFILVKENS	8	NA	-1.13023	0.071757	0.0213651	0.00763761
3	Abundance	NPQENGELCFSRGEFILVKETT	10	NA	-1.19553	0.11433	0.0144146	0.0121689
3	Abundance	NPQENGELCFSRGEFILVKETS	9	NA	-1.07211	0.0534102	0.0275518	0.00568482
3	Abundance	NPQENGELCFSRGEFILVKDNT	8	NA	-1.10999	0.047008	0.0235193	0.00500339
3	Abundance	NPQENGELCFSRGEFILVKDNS	7	NA	-1.04667	0.0404006	0.0302592	0.00430012
3	Abundance	NPQENGELCFSRGEFILVKDTT	9	NA	-1.11688	0.0400135	0.0227857	0.00425892
3	Abundance	NPQENGELCFSRGEFILVKDTS	8	NA	-0.956271	0.031687	0.039881	0.00337267
3	Abundance	NPQENGELCFSRGEFILVMENT	8	NA	-1.06335	0.0593376	0.0284834	0.00631573
3	Abundance	NPQENGELCFSRGEFILVMENS	7	NA	-0.806481	0.0387959	0.0558242	0.00412932
3	Abundance	NPQENGELCFSRGEFILVMETT	9	NA	-1.20891	0.0504272	0.0129907	0.00536733
3	Abundance	NPQENGELCFSRGEFILVMETS	8	NA	-1.06758	0.0386588	0.0280332	0.00411474
3	Abundance	NPQENGELCFSRGEFILVMDNT	7	NA	-0.609252	0.0289528	0.0768167	0.00308165
3	Abundance	NPQENGELCFSRGEFILVMDNS	6	NA	-0.459522	0.0253242	0.0927535	0.00269544
3	Abundance	NPQENGELCFSRGEFILVMDTT	8	NA	-0.607196	0.0311603	0.0770355	0.00331661
3	Abundance	NPQENGELCFSRGEFILVMDTS	7	NA	-0.48924	0.0221227	0.0895904	0.00235468
3	Abundance	NPQENGELCFSRGDIIHIKENS	8	NA	-1.03095	0.110968	0.0319321	0.0118111
3	Abundance	NPQENGELCFSRGDIIHIKETS	9	NA	-1.30111	0.113058	0.00317746	0.0120335
3	Abundance	NPQENGELCFSRGDIIHIKDNT	8	NA	-0.79844	0.0695016	0.05668	0.00739755
3	Abundance	NPQENGELCFSRGDIIHIKDNS	7	NA	-0.512176	0.0553278	0.0871492	0.00588893
3	Abundance	NPQENGELCFSRGDIIHIKDTT	9	NA	-0.771695	0.0750495	0.0595267	0.00798805
3	Abundance	NPQENGELCFSRGDIIHIKDTS	8	NA	-0.629166	0.0408445	0.0746971	0.00434737
3	Abundance	NPQENGELCFSRGDIIHIMENT	8	NA	-0.913248	0.0772026	0.0444602	0.00821722
3	Abundance	NPQENGELCFSRGDIIHIMENS	7	NA	-0.765616	0.0710049	0.0601738	0.00755756
3	Abundance	NPQENGELCFSRGDIIHIMETT	9	NA	-1.09454	0.0936954	0.0251638	0.00997267
3	Abundance	NPQENGELCFSRGDIIHIMETS	8	NA	-0.86693	0.0609899	0.0493902	0.00649158
3	Abundance	NPQENGELCFSRGDIIHIMDNT	7	NA	-0.457423	0.0417952	0.092977	0.00444856
3	Abundance	NPQENGELCFSRGDIIHIMDNS	6	NA	-0.252528	0.0338983	0.114785	0.00360804
3	Abundance	NPQENGELCFSRGDIIHIMDTT	8	NA	-0.378346	0.0401844	0.101394	0.00427711
3	Abundance	NPQENGELCFSRGDIIHIMDTS	7	NA	-0.274681	0.0273398	0.112427	0.00290997
3	Abundance	NPQENGELCFSRGDIIHVKENT	8	NA	-0.53344	0.148229	0.0848859	0.0157771
3	Abundance	NPQENGELCFSRGDIIHVKENS	7	NA	-0.438104	0.0656575	0.0950332	0.00698839
3	Abundance	NPQENGELCFSRGDIIHVKETT	9	NA	-0.675547	0.0857104	0.0697605	0.00912276
3	Abundance	NPQENGELCFSRGDIIHVKETS	8	NA	-0.633154	0.0798842	0.0742727	0.00850264
3	Abundance	NPQENGELCFSRGDIIHVKDNT	7	NA	-0.322772	0.0818803	0.107309	0.0087151
3	Abundance	NPQENGELCFSRGDIIHVKDNS	6	NA	-0.243826	0.0497509	0.115712	0.00529534
3	Abundance	NPQENGELCFSRGDIIHVKDTT	8	NA	-0.200089	0.072311	0.120367	0.00769657
3	Abundance	NPQENGELCFSRGDIIHVKDTS	7	NA	-0.204401	0.036566	0.119908	0.00389198
3	Abundance	NPQENGELCFSRGDIIHVMENT	7	NA	-0.22815	0.0716865	0.11738	0.00763011
3	Abundance	NPQENGELCFSRGDIIHVMENS	6	NA	-0.0677851	0.0551817	0.134449	0.00587338
3	Abundance	NPQENGELCFSRGDIIHVMETT	8	NA	-0.273284	0.0575869	0.112576	0.00612939
3	Abundance	NPQENGELCFSRGDIIHVMETS	7	NA	-0.202883	0.046487	0.120069	0.00494794
3	Abundance	NPQENGELCFSRGDIIHVMDNT	6	NA	-0.0537501	0.063943	0.135943	0.00680591
3	Abundance	NPQENGELCFSRGDIIHVMDNS	5	NA	-0.0282138	0.0301147	0.138661	0.00320532
3	Abundance	NPQENGELCFSRGDIIHVMDTT	7	NA	-0.0707986	0.0395569	0.134128	0.00421033
3	Abundance	NPQENGELCFSRGDIIHVMDTS	6	NA	0.017613	0.0353727	0.143538	0.00376496
3	Abundance	NPQENGELCFSRGDIILIKENT	10	NA	-0.754662	0.0482529	0.0613397	0.0051359
3	Abundance	NPQENGELCFSRGDIILIKENS	9	NA	-0.526779	0.0785591	0.0855949	0.0083616
3	Abundance	NPQENGELCFSRGDIILIKETT	11	NA	-1.12102	0.0955628	0.0223455	0.0101714
3	Abundance	NPQENGELCFSRGDIILIKETS	10	NA	-0.863576	0.0577549	0.0497472	0.00614727
3	Abundance	NPQENGELCFSRGDIILIKDNT	9	NA	-0.274674	0.0559999	0.112428	0.00596046
3	Abundance	NPQENGELCFSRGDIILIKDNS	8	NA	-0.0457704	0.0443384	0.136792	0.00471925
3	Abundance	NPQENGELCFSRGDIILIKDTT	10	NA	-0.32309	0.0432834	0.107275	0.00460696
3	Abundance	NPQENGELCFSRGDIILIKDTS	9	NA	-0.132906	0.0329899	0.127518	0.00351134
3	Abundance	NPQENGELCFSRGDIILIMENT	9	NA	-0.397528	0.0566029	0.099352	0.00602464
3	Abundance	NPQENGELCFSRGDIILIMENS	8	NA	-0.238368	0.0361115	0.116292	0.0038436
3	Abundance	NPQENGELCFSRGDIILIMETT	10	NA	-0.460073	0.0706887	0.0926949	0.0075239
3	Abundance	NPQENGELCFSRGDIILIMETS	9	NA	-0.546357	0.0436255	0.0835111	0.00464337
3	Abundance	NPQENGELCFSRGDIILIMDNT	8	NA	-0.0341678	0.0404379	0.138027	0.00430409
3	Abundance	NPQENGELCFSRGDIILIMDNS	7	NA	-0.0355415	0.0278483	0.137881	0.00296409
3	Abundance	NPQENGELCFSRGDIILIMDTT	9	NA	-0.0999563	0.0305057	0.131025	0.00324694
3	Abundance	NPQENGELCFSRGDIILIMDTS	8	NA	-0.0150462	0.026555	0.140062	0.00282644
3	Abundance	NPQENGELCFSRGDIILVKENT	9	NA	-0.266159	0.0724629	0.113335	0.00771274
3	Abundance	NPQENGELCFSRGDIILVKENS	8	NA	-0.156023	0.0219295	0.125057	0.00233412
3	Abundance	NPQENGELCFSRGDIILVKETT	10	NA	-0.321959	0.0737237	0.107395	0.00784694
3	Abundance	NPQENGELCFSRGDIILVKETS	9	NA	-0.282129	0.047061	0.111635	0.00500904
3	Abundance	NPQENGELCFSRGDIILVKDNT	8	NA	-0.045711	0.027301	0.136798	0.00290584
3	Abundance	NPQENGELCFSRGDIILVKDNS	7	NA	-0.00287795	0.0363137	0.141357	0.00386513
3	Abundance	NPQENGELCFSRGDIILVKDTT	9	NA	-0.016458	0.0538298	0.139912	0.00572949
3	Abundance	NPQENGELCFSRGDIILVKDTS	8	NA	0.0132064	0.0347811	0.143069	0.003702
3	Abundance	NPQENGELCFSRGDIILVMENT	8	NA	0.00317991	0.0538525	0.142002	0.00573191
3	Abundance	NPQENGELCFSRGDIILVMENS	7	NA	-0.00481715	0.0323279	0.141151	0.00344088
3	Abundance	NPQENGELCFSRGDIILVMETT	9	NA	-0.184878	0.0432796	0.121986	0.00460655
3	Abundance	NPQENGELCFSRGDIILVMETS	8	NA	-0.0813651	0.0308565	0.133003	0.00328428
3	Abundance	NPQENGELCFSRGDIILVMDNT	7	NA	0.107943	0.0329323	0.153153	0.00350522
3	Abundance	NPQENGELCFSRGDIILVMDNS	6	NA	0.0652349	0.0287697	0.148607	0.00306216
3	Abundance	NPQENGELCFSRGDIILVMDTT	8	NA	-0.010687	0.0314473	0.140526	0.00334716
3	Abundance	NPQENGELCFSRGDIILVMDTS	7	NA	0.0539653	0.0256278	0.147408	0.00272775
3	Abundance	NPQENGELCFSRGDFIHIKENS	7	NA	-1.24691	0.115325	0.00894602	0.0122749
3	Abundance	NPQENGELCFSRGDFIHIKETT	9	NA	-1.28936	0.127292	0.00442792	0.0135486
3	Abundance	NPQENGELCFSRGDFIHIKETS	8	NA	-1.14009	0.0706046	0.0203157	0.00751495
3	Abundance	NPQENGELCFSRGDFIHIKDNT	7	NA	-1.19904	0.0716594	0.0140413	0.00762722
3	Abundance	NPQENGELCFSRGDFIHIKDNS	6	NA	-1.16117	0.0444615	0.0180721	0.00473235
3	Abundance	NPQENGELCFSRGDFIHIKDTT	8	NA	-1.20253	0.0786031	0.0136701	0.00836628
3	Abundance	NPQENGELCFSRGDFIHIKDTS	7	NA	-1.15327	0.0468661	0.0189127	0.0049883
3	Abundance	NPQENGELCFSRGDFIHIMENT	7	NA	-1.312	0.0802835	0.00201816	0.00854515
3	Abundance	NPQENGELCFSRGDFIHIMENS	6	NA	-1.22238	0.0657925	0.011557	0.00700277
3	Abundance	NPQENGELCFSRGDFIHIMETT	8	NA	-1.30503	0.084561	0.00276035	0.00900042
3	Abundance	NPQENGELCFSRGDFIHIMETS	7	NA	-1.24663	0.0623913	0.00897629	0.00664075
3	Abundance	NPQENGELCFSRGDFIHIMDNT	6	NA	-0.826634	0.0668487	0.0536791	0.00711518
3	Abundance	NPQENGELCFSRGDFIHIMDNS	5	NA	-0.819274	0.0365758	0.0544625	0.00389302
3	Abundance	NPQENGELCFSRGDFIHIMDTT	7	NA	-0.936511	0.0403907	0.0419842	0.00429907
3	Abundance	NPQENGELCFSRGDFIHIMDTS	6	NA	-0.741956	0.0293989	0.0626921	0.00312913
3	Abundance	NPQENGELCFSRGDFIHVKENT	7	NA	-1.27283	0.126777	0.00618725	0.0134938
3	Abundance	NPQENGELCFSRGDFIHVKENS	6	NA	-1.19489	0.0773252	0.0144836	0.00823027
3	Abundance	NPQENGELCFSRGDFIHVKETT	8	NA	-1.20895	0.106729	0.0129869	0.0113599
3	Abundance	NPQENGELCFSRGDFIHVKETS	7	NA	-1.25068	0.06602	0.00854457	0.00702698
3	Abundance	NPQENGELCFSRGDFIHVKDNT	6	NA	-1.19118	0.0558194	0.0148781	0.00594125
3	Abundance	NPQENGELCFSRGDFIHVKDNS	5	NA	-0.930493	0.0378812	0.0426247	0.00403196
3	Abundance	NPQENGELCFSRGDFIHVKDTT	7	NA	-0.970675	0.0510959	0.0383479	0.0054385
3	Abundance	NPQENGELCFSRGDFIHVKDTS	6	NA	-0.796154	0.0319124	0.0569234	0.00339666
3	Abundance	NPQENGELCFSRGDFIHVMENT	6	NA	-0.816143	0.059612	0.0547958	0.00634493
3	Abundance	NPQENGELCFSRGDFIHVMENS	5	NA	-0.677843	0.0455018	0.0695161	0.00484308
3	Abundance	NPQENGELCFSRGDFIHVMETT	7	NA	-0.822849	0.0643732	0.0540821	0.0068517
3	Abundance	NPQENGELCFSRGDFIHVMETS	6	NA	-0.866697	0.0319049	0.049415	0.00339586
3	Abundance	NPQENGELCFSRGDFIHVMDNT	5	NA	-0.486101	0.0265318	0.0899245	0.00282396
3	Abundance	NPQENGELCFSRGDFIHVMDNS	4	NA	-0.274468	0.0270712	0.11245	0.00288138
3	Abundance	NPQENGELCFSRGDFIHVMDTT	6	NA	-0.420267	0.0340337	0.0969317	0.00362244
3	Abundance	NPQENGELCFSRGDFIHVMDTS	5	NA	-0.290167	0.0208479	0.110779	0.00221899
3	Abundance	NPQENGELCFSRGDFILIKENT	9	NA	-1.16935	0.0674874	0.0172011	0.00718316
3	Abundance	NPQENGELCFSRGDFILIKENS	8	NA	-0.901906	0.0703442	0.0456675	0.00748723
3	Abundance	NPQENGELCFSRGDFILIKETT	10	NA	-1.16449	0.0799304	0.0177192	0.00850756
3	Abundance	NPQENGELCFSRGDFILIKETS	9	NA	-1.16804	0.0482416	0.0173412	0.0051347
3	Abundance	NPQENGELCFSRGDFILIKDNT	8	NA	-0.725434	0.0472705	0.0644506	0.00503134
3	Abundance	NPQENGELCFSRGDFILIKDNS	7	NA	-0.496101	0.0304589	0.0888602	0.00324196
3	Abundance	NPQENGELCFSRGDFILIKDTT	9	NA	-0.679642	0.0352384	0.0693246	0.00375067
3	Abundance	NPQENGELCFSRGDFILIKDTS	8	NA	-0.474203	0.0292722	0.091191	0.00311565
3	Abundance	NPQENGELCFSRGDFILIMENT	8	NA	-0.594969	0.0549919	0.0783369	0.00585318
3	Abundance	NPQENGELCFSRGDFILIMENS	7	NA	-0.625513	0.0312721	0.075086	0.00332851
3	Abundance	NPQENGELCFSRGDFILIMETT	9	NA	-0.882343	0.0387767	0.0477497	0.00412728
3	Abundance	NPQENGELCFSRGDFILIMETS	8	NA	-0.761151	0.0353021	0.0606491	0.00375745
3	Abundance	NPQENGELCFSRGDFILIMDNT	7	NA	-0.29762	0.0261662	0.109986	0.00278505
3	Abundance	NPQENGELCFSRGDFILIMDNS	6	NA	-0.204042	0.0249892	0.119946	0.00265977
3	Abundance	NPQENGELCFSRGDFILIMDTT	8	NA	-0.288608	0.0267102	0.110945	0.00284296
3	Abundance	NPQENGELCFSRGDFILIMDTS	7	NA	-0.263568	0.0240769	0.11361	0.00256268
3	Abundance	NPQENGELCFSRGDFILVKENT	8	NA	-0.817428	0.0503323	0.054659	0.00535722
3	Abundance	NPQENGELCFSRGDFILVKENS	7	NA	-0.598198	0.041216	0.0779933	0.00438692
3	Abundance	NPQENGELCFSRGDFILVKETT	9	NA	-0.778321	0.0622882	0.0588215	0.00662977
3	Abundance	NPQENGELCFSRGDFILVKETS	8	NA	-0.689464	0.0450732	0.0682792	0.00479747
3	Abundance	NPQENGELCFSRGDFILVKDNT	7	NA	-0.419561	0.0433971	0.0970069	0.00461906
3	Abundance	NPQENGELCFSRGDFILVKDNS	6	NA	-0.277884	0.0301494	0.112087	0.00320902
3	Abundance	NPQENGELCFSRGDFILVKDTT	8	NA	-0.389386	0.03483	0.100219	0.0037072
3	Abundance	NPQENGELCFSRGDFILVKDTS	7	NA	-0.265615	0.025945	0.113392	0.00276151
3	Abundance	NPQENGELCFSRGDFILVMENT	7	NA	-0.342048	0.0381122	0.105257	0.00405655
3	Abundance	NPQENGELCFSRGDFILVMENS	6	NA	-0.202291	0.0274531	0.120132	0.00292202
3	Abundance	NPQENGELCFSRGDFILVMETT	8	NA	-0.456293	0.0336963	0.0930973	0.00358654
3	Abundance	NPQENGELCFSRGDFILVMETS	7	NA	-0.397064	0.0298476	0.0994014	0.00317689
3	Abundance	NPQENGELCFSRGDFILVMDNT	6	NA	-0.113313	0.0261364	0.129603	0.00278188
3	Abundance	NPQENGELCFSRGDFILVMDNS	5	NA	-0.0838932	0.0234716	0.132734	0.00249825
3	Abundance	NPQENGELCFSRGDFILVMDTT	7	NA	-0.225558	0.029547	0.117656	0.0031449
3	Abundance	NPQENGELCFSRGDFILVMDTS	6	NA	-0.134443	0.0215237	0.127354	0.00229092
3	Abundance	NPQENGELCFRQGEIIHIKENS	9	NA	-1.25868	0.15586	0.00769367	0.0165893
3	Abundance	NPQENGELCFRQGEIIHIKETS	10	NA	-1.16543	0.209556	0.0176185	0.0223045
3	Abundance	NPQENGELCFRQGEIIHIKDNT	9	NA	-1.26231	0.155019	0.00730754	0.0164998
3	Abundance	NPQENGELCFRQGEIIHIKDNS	8	NA	-1.18803	0.0947322	0.0152128	0.010083
3	Abundance	NPQENGELCFRQGEIIHIKDTT	10	NA	-1.4999	0.0806552	-0.0179817	0.00858471
3	Abundance	NPQENGELCFRQGEIIHIKDTS	9	NA	-1.32887	0.0761853	0.000222394	0.00810894
3	Abundance	NPQENGELCFRQGEIIHIMENS	8	NA	-1.04357	0.107752	0.030589	0.0114688
3	Abundance	NPQENGELCFRQGEIIHIMETT	10	NA	-1.26675	0.197214	0.00683445	0.0209909
3	Abundance	NPQENGELCFRQGEIIHIMETS	9	NA	-1.32013	0.103006	0.00115318	0.0109637
3	Abundance	NPQENGELCFRQGEIIHIMDNT	8	NA	-1.28552	0.067516	0.00483676	0.0071862
3	Abundance	NPQENGELCFRQGEIIHIMDNS	7	NA	-0.937011	0.0504676	0.041931	0.00537163
3	Abundance	NPQENGELCFRQGEIIHIMDTT	9	NA	-1.28616	0.0821089	0.00476856	0.00873943
3	Abundance	NPQENGELCFRQGEIIHIMDTS	8	NA	-1.03631	0.0563162	0.0313619	0.00599413
3	Abundance	NPQENGELCFRQGEIIHVKETS	9	NA	-1.22357	0.113217	0.0114302	0.0120505
3	Abundance	NPQENGELCFRQGEIIHVKDNT	8	NA	-1.09127	0.0932793	0.0255117	0.00992838
3	Abundance	NPQENGELCFRQGEIIHVKDNS	7	NA	-0.950515	0.0571603	0.0404937	0.00608398
3	Abundance	NPQENGELCFRQGEIIHVKDTT	9	NA	-1.0049	0.0762443	0.0347048	0.00811522
3	Abundance	NPQENGELCFRQGEIIHVKDTS	8	NA	-0.933968	0.0438511	0.0422548	0.00466738
3	Abundance	NPQENGELCFRQGEIIHVMENT	8	NA	-0.742974	0.117081	0.0625837	0.0124618
3	Abundance	NPQENGELCFRQGEIIHVMENS	7	NA	-0.837025	0.0745665	0.0525733	0.00793664
3	Abundance	NPQENGELCFRQGEIIHVMETT	9	NA	-1.05749	0.0740189	0.0291077	0.00787836
3	Abundance	NPQENGELCFRQGEIIHVMETS	8	NA	-0.778551	0.0669789	0.0587971	0.00712904
3	Abundance	NPQENGELCFRQGEIIHVMDNT	7	NA	-0.412216	0.0427159	0.0977887	0.00454655
3	Abundance	NPQENGELCFRQGEIIHVMDNS	6	NA	-0.33382	0.0464401	0.106133	0.00494294
3	Abundance	NPQENGELCFRQGEIIHVMDTT	8	NA	-0.433959	0.0432786	0.0954744	0.00460645
3	Abundance	NPQENGELCFRQGEIIHVMDTS	7	NA	-0.310539	0.0385955	0.108611	0.004108
3	Abundance	NPQENGELCFRQGEIILIKENT	11	NA	-1.19811	0.137894	0.0141408	0.0146771
3	Abundance	NPQENGELCFRQGEIILIKETT	12	NA	-1.18337	0.0908796	0.0157097	0.00967296
3	Abundance	NPQENGELCFRQGEIILIKETS	11	NA	-1.14147	0.0988151	0.0201694	0.0105176
3	Abundance	NPQENGELCFRQGEIILIKDNT	10	NA	-1.09973	0.0821397	0.0246116	0.00874271
3	Abundance	NPQENGELCFRQGEIILIKDNS	9	NA	-0.782841	0.0653134	0.0583404	0.00695177
3	Abundance	NPQENGELCFRQGEIILIKDTT	11	NA	-1.07879	0.079696	0.0268401	0.00848261
3	Abundance	NPQENGELCFRQGEIILIKDTS	10	NA	-0.848867	0.0539602	0.0513128	0.00574336
3	Abundance	NPQENGELCFRQGEIILIMENT	10	NA	-1.24419	0.0620241	0.00923627	0.00660166
3	Abundance	NPQENGELCFRQGEIILIMENS	9	NA	-1.02297	0.0703019	0.0327823	0.00748273
3	Abundance	NPQENGELCFRQGEIILIMETT	11	NA	-1.00372	0.132292	0.0348305	0.0140808
3	Abundance	NPQENGELCFRQGEIILIMETS	10	NA	-1.03768	0.0626444	0.0312161	0.00666769
3	Abundance	NPQENGELCFRQGEIILIMDNT	9	NA	-0.507181	0.0464144	0.0876809	0.00494022
3	Abundance	NPQENGELCFRQGEIILIMDNS	8	NA	-0.449754	0.033889	0.0937932	0.00360705
3	Abundance	NPQENGELCFRQGEIILIMDTT	10	NA	-0.521733	0.0569899	0.086132	0.00606584
3	Abundance	NPQENGELCFRQGEIILIMDTS	9	NA	-0.490445	0.0351719	0.0894621	0.0037436
3	Abundance	NPQENGELCFRQGEIILVKENT	10	NA	-0.963964	0.0842751	0.0390622	0.00896999
3	Abundance	NPQENGELCFRQGEIILVKENS	9	NA	-0.72548	0.0950641	0.0644458	0.0101183
3	Abundance	NPQENGELCFRQGEIILVKETT	11	NA	-0.914986	0.0948634	0.0442753	0.010097
3	Abundance	NPQENGELCFRQGEIILVKETS	10	NA	-0.854441	0.109237	0.0507195	0.0116269
3	Abundance	NPQENGELCFRQGEIILVKDNT	9	NA	-0.631177	0.0617336	0.074483	0.00657074
3	Abundance	NPQENGELCFRQGEIILVKDNS	8	NA	-0.650594	0.0360995	0.0724164	0.00384233
3	Abundance	NPQENGELCFRQGEIILVKDTT	10	NA	-0.586784	0.0586512	0.0792081	0.00624267
3	Abundance	NPQENGELCFRQGEIILVKDTS	9	NA	-0.500844	0.0401878	0.0883553	0.00427747
3	Abundance	NPQENGELCFRQGEIILVMENT	9	NA	-0.537063	0.0465229	0.0845003	0.00495176
3	Abundance	NPQENGELCFRQGEIILVMENS	8	NA	-0.354664	0.0423211	0.103914	0.00450454
3	Abundance	NPQENGELCFRQGEIILVMETT	10	NA	-0.558213	0.06988	0.0822492	0.00743782
3	Abundance	NPQENGELCFRQGEIILVMETS	9	NA	-0.613023	0.0384526	0.0764153	0.00409279
3	Abundance	NPQENGELCFRQGEIILVMDNT	8	NA	-0.168156	0.0397516	0.123766	0.00423105
3	Abundance	NPQENGELCFRQGEIILVMDNS	7	NA	-0.128583	0.0273592	0.127978	0.00291203
3	Abundance	NPQENGELCFRQGEIILVMDTT	9	NA	-0.249916	0.0315415	0.115063	0.00335718
3	Abundance	NPQENGELCFRQGEIILVMDTS	8	NA	-0.133737	0.0243809	0.127429	0.00259503
3	Abundance	NPQENGELCFRQGEFIHIKENT	9	NA	-1.49128	0.145707	-0.017064	0.0155086
3	Abundance	NPQENGELCFRQGEFIHIKENS	8	NA	-1.29241	0.0945502	0.00410314	0.0100636
3	Abundance	NPQENGELCFRQGEFIHIKETT	10	NA	-1.29949	0.121708	0.00334979	0.0129542
3	Abundance	NPQENGELCFRQGEFIHIKETS	9	NA	-1.21536	0.0820214	0.0123048	0.00873012
3	Abundance	NPQENGELCFRQGEFIHIKDNT	8	NA	-1.29321	0.0954964	0.00401833	0.0101644
3	Abundance	NPQENGELCFRQGEFIHIKDNS	7	NA	-1.29865	0.0861179	0.00343943	0.00916614
3	Abundance	NPQENGELCFRQGEFIHIKDTT	9	NA	-1.30937	0.132677	0.0022977	0.0141218
3	Abundance	NPQENGELCFRQGEFIHIKDTS	8	NA	-1.43142	0.0469085	-0.0106922	0.00499281
3	Abundance	NPQENGELCFRQGEFIHIMENT	8	NA	-1.18943	0.162638	0.0150639	0.0173107
3	Abundance	NPQENGELCFRQGEFIHIMENS	7	NA	-1.32838	0.0757322	0.000274284	0.00806071
3	Abundance	NPQENGELCFRQGEFIHIMETT	9	NA	-1.29871	0.0808697	0.00343332	0.00860753
3	Abundance	NPQENGELCFRQGEFIHIMETS	8	NA	-1.18603	0.0906966	0.0154256	0.00965348
3	Abundance	NPQENGELCFRQGEFIHIMDNT	7	NA	-1.27534	0.0984048	0.00591976	0.0104739
3	Abundance	NPQENGELCFRQGEFIHIMDNS	6	NA	-1.29044	0.0502612	0.00431323	0.00534966
3	Abundance	NPQENGELCFRQGEFIHIMDTT	8	NA	-1.29964	0.0584489	0.00333411	0.00622113
3	Abundance	NPQENGELCFRQGEFIHIMDTS	7	NA	-1.27776	0.0498835	0.00566266	0.00530945
3	Abundance	NPQENGELCFRQGEFIHVKENT	8	NA	-1.19464	0.135912	0.0145102	0.0144661
3	Abundance	NPQENGELCFRQGEFIHVKENS	7	NA	-1.25007	0.103014	0.00860982	0.0109645
3	Abundance	NPQENGELCFRQGEFIHVKETT	9	NA	-1.20468	0.0839728	0.013441	0.00893782
3	Abundance	NPQENGELCFRQGEFIHVKETS	8	NA	-1.18322	0.0897532	0.0157253	0.00955307
3	Abundance	NPQENGELCFRQGEFIHVKDNT	7	NA	-1.29406	0.101575	0.00392788	0.0108114
3	Abundance	NPQENGELCFRQGEFIHVKDNS	6	NA	-1.30076	0.0763814	0.00321453	0.00812981
3	Abundance	NPQENGELCFRQGEFIHVKDTT	8	NA	-1.35606	0.0701246	-0.00267187	0.00746386
3	Abundance	NPQENGELCFRQGEFIHVKDTS	7	NA	-1.1946	0.0537503	0.014514	0.00572103
3	Abundance	NPQENGELCFRQGEFIHVMENT	7	NA	-1.11076	0.117145	0.0234372	0.0124686
3	Abundance	NPQENGELCFRQGEFIHVMENS	6	NA	-1.33988	0.0300031	-0.000949618	0.00319344
3	Abundance	NPQENGELCFRQGEFIHVMETT	8	NA	-1.34664	0.0934396	-0.00166885	0.00994544
3	Abundance	NPQENGELCFRQGEFIHVMETS	7	NA	-1.26533	0.047624	0.0069856	0.00506896
3	Abundance	NPQENGELCFRQGEFIHVMDNT	6	NA	-1.09287	0.0546083	0.0253422	0.00581235
3	Abundance	NPQENGELCFRQGEFIHVMDNS	5	NA	-0.910932	0.0368726	0.0447068	0.00392462
3	Abundance	NPQENGELCFRQGEFIHVMDTT	7	NA	-0.993049	0.0434549	0.0359665	0.00462521
3	Abundance	NPQENGELCFRQGEFIHVMDTS	6	NA	-0.821067	0.0300737	0.0542717	0.00320096
3	Abundance	NPQENGELCFRQGEFILIKENT	10	NA	-1.30736	0.0859441	0.0025122	0.00914764
3	Abundance	NPQENGELCFRQGEFILIKENS	9	NA	-1.20386	0.0752834	0.0135285	0.00801295
3	Abundance	NPQENGELCFRQGEFILIKETT	11	NA	-1.25997	0.19801	0.00755622	0.0210756
3	Abundance	NPQENGELCFRQGEFILIKETS	10	NA	-1.41127	0.0960588	-0.00854829	0.0102242
3	Abundance	NPQENGELCFRQGEFILIKDNT	9	NA	-1.2346	0.0861859	0.0102567	0.00917337
3	Abundance	NPQENGELCFRQGEFILIKDNS	8	NA	-0.939262	0.0559406	0.0416914	0.00595416
3	Abundance	NPQENGELCFRQGEFILIKDTT	10	NA	-1.14395	0.0519904	0.0199051	0.00553371
3	Abundance	NPQENGELCFRQGEFILIKDTS	9	NA	-1.02039	0.0428113	0.0330563	0.00455671
3	Abundance	NPQENGELCFRQGEFILIMENT	9	NA	-1.2335	0.0621043	0.0103736	0.0066102
3	Abundance	NPQENGELCFRQGEFILIMENS	8	NA	-1.16207	0.0528111	0.0179761	0.00562107
3	Abundance	NPQENGELCFRQGEFILIMETT	10	NA	-1.16632	0.071848	0.0175245	0.00764729
3	Abundance	NPQENGELCFRQGEFILIMETS	9	NA	-1.22254	0.0481899	0.0115401	0.0051292
3	Abundance	NPQENGELCFRQGEFILIMDNT	8	NA	-0.798941	0.0378749	0.0566268	0.0040313
3	Abundance	NPQENGELCFRQGEFILIMDNS	7	NA	-0.630772	0.0275714	0.0745262	0.00293462
3	Abundance	NPQENGELCFRQGEFILIMDTT	9	NA	-0.873803	0.04042	0.0486587	0.00430219
3	Abundance	NPQENGELCFRQGEFILIMDTS	8	NA	-0.69482	0.0279171	0.0677091	0.00297142
3	Abundance	NPQENGELCFRQGEFILVKENT	9	NA	-1.12692	0.10298	0.0217174	0.0109608
3	Abundance	NPQENGELCFRQGEFILVKENS	8	NA	-1.102	0.0813635	0.0243699	0.0086601
3	Abundance	NPQENGELCFRQGEFILVKETT	10	NA	-1.11669	0.0634973	0.0228067	0.00675847
3	Abundance	NPQENGELCFRQGEFILVKETS	9	NA	-1.14979	0.0670613	0.0192833	0.00713781
3	Abundance	NPQENGELCFRQGEFILVKDNT	8	NA	-1.03727	0.0525305	0.0312596	0.00559119
3	Abundance	NPQENGELCFRQGEFILVKDNS	7	NA	-0.759337	0.0351381	0.0608421	0.00374
3	Abundance	NPQENGELCFRQGEFILVKDTT	9	NA	-0.988838	0.0440345	0.0364147	0.00468691
3	Abundance	NPQENGELCFRQGEFILVKDTS	8	NA	-0.733387	0.0303328	0.0636041	0.00322854
3	Abundance	NPQENGELCFRQGEFILVMENT	8	NA	-0.820169	0.0455253	0.0543673	0.00484558
3	Abundance	NPQENGELCFRQGEFILVMENS	7	NA	-0.6898	0.0352817	0.0682435	0.00375528
3	Abundance	NPQENGELCFRQGEFILVMETT	9	NA	-1.02821	0.0228699	0.0322237	0.00243421
3	Abundance	NPQENGELCFRQGEFILVMETS	8	NA	-0.909409	0.0348561	0.0448689	0.00370998
3	Abundance	NPQENGELCFRQGEFILVMDNT	7	NA	-0.329634	0.028285	0.106578	0.00301057
3	Abundance	NPQENGELCFRQGEFILVMDNS	6	NA	-0.33716	0.0237301	0.105777	0.00252577
3	Abundance	NPQENGELCFRQGEFILVMDTT	8	NA	-0.423339	0.0336512	0.0966048	0.00358173
3	Abundance	NPQENGELCFRQGEFILVMDTS	7	NA	-0.313743	0.0234771	0.10827	0.00249884
3	Abundance	NPQENGELCFRQGDIIHIKENT	9	NA	-0.933338	0.145428	0.042322	0.0154789
3	Abundance	NPQENGELCFRQGDIIHIKENS	8	NA	-0.765023	0.13336	0.0602369	0.0141945
3	Abundance	NPQENGELCFRQGDIIHIKETT	10	NA	-0.946163	0.12971	0.0409569	0.013806
3	Abundance	NPQENGELCFRQGDIIHIKETS	9	NA	-1.05957	0.109158	0.0288861	0.0116184
3	Abundance	NPQENGELCFRQGDIIHIKDNT	8	NA	-0.399193	0.0833657	0.0991748	0.00887321
3	Abundance	NPQENGELCFRQGDIIHIKDNS	7	NA	-0.438128	0.0427645	0.0950306	0.00455173
3	Abundance	NPQENGELCFRQGDIIHIKDTT	9	NA	-0.53218	0.0684518	0.08502	0.00728581
3	Abundance	NPQENGELCFRQGDIIHIKDTS	8	NA	-0.417952	0.0362213	0.0971781	0.0038553
3	Abundance	NPQENGELCFRQGDIIHIMENT	8	NA	-0.665749	0.113781	0.0708034	0.0121105
3	Abundance	NPQENGELCFRQGDIIHIMENS	7	NA	-0.433707	0.0580266	0.0955012	0.00617619
3	Abundance	NPQENGELCFRQGDIIHIMETT	9	NA	-0.859212	0.0813171	0.0502117	0.00865516
3	Abundance	NPQENGELCFRQGDIIHIMETS	8	NA	-0.819505	0.0515185	0.054438	0.00548348
3	Abundance	NPQENGELCFRQGDIIHIMDNT	7	NA	-0.0238845	0.0656881	0.139122	0.00699166
3	Abundance	NPQENGELCFRQGDIIHIMDNS	6	NA	-0.0143372	0.0403327	0.140138	0.00429289
3	Abundance	NPQENGELCFRQGDIIHIMDTT	8	NA	-0.177131	0.04543	0.12281	0.00483544
3	Abundance	NPQENGELCFRQGDIIHIMDTS	7	NA	-0.0926306	0.040901	0.131804	0.00435339
3	Abundance	NPQENGELCFRQGDIIHVKENT	8	NA	-0.450525	0.0658027	0.0937111	0.00700384
3	Abundance	NPQENGELCFRQGDIIHVKENS	7	NA	-0.406183	0.089473	0.0984308	0.00952325
3	Abundance	NPQENGELCFRQGDIIHVKETT	9	NA	-0.698143	0.0854688	0.0673554	0.00909705
3	Abundance	NPQENGELCFRQGDIIHVKETS	8	NA	-0.448401	0.0983938	0.0939372	0.0104728
3	Abundance	NPQENGELCFRQGDIIHVKDNT	7	NA	-0.103277	0.0467138	0.130671	0.00497209
3	Abundance	NPQENGELCFRQGDIIHVKDNS	6	NA	-0.124817	0.0337981	0.128379	0.00359737
3	Abundance	NPQENGELCFRQGDIIHVKDTT	8	NA	-0.210935	0.059369	0.119212	0.00631906
3	Abundance	NPQENGELCFRQGDIIHVKDTS	7	NA	-0.0637279	0.0362402	0.134881	0.00385731
3	Abundance	NPQENGELCFRQGDIIHVMENT	7	NA	0.00473775	0.0490851	0.142168	0.00522448
3	Abundance	NPQENGELCFRQGDIIHVMENS	6	NA	0.0712164	0.0581601	0.149244	0.0061904
3	Abundance	NPQENGELCFRQGDIIHVMETT	8	NA	-0.208477	0.0586973	0.119474	0.00624757
3	Abundance	NPQENGELCFRQGDIIHVMETS	7	NA	-0.053228	0.0332419	0.135998	0.00353818
3	Abundance	NPQENGELCFRQGDIIHVMDNT	6	NA	0.112511	0.0396348	0.153639	0.00421862
3	Abundance	NPQENGELCFRQGDIIHVMDNS	5	NA	0.0959215	0.0353649	0.151873	0.00376414
3	Abundance	NPQENGELCFRQGDIIHVMDTT	7	NA	0.0974942	0.0333263	0.152041	0.00354715
3	Abundance	NPQENGELCFRQGDIIHVMDTS	6	NA	0.0972075	0.0294114	0.15201	0.00313047
3	Abundance	NPQENGELCFRQGDIILIKENT	10	NA	-0.358258	0.118631	0.103532	0.0126268
3	Abundance	NPQENGELCFRQGDIILIKENS	9	NA	-0.319489	0.0484929	0.107658	0.00516144
3	Abundance	NPQENGELCFRQGDIILIKETT	11	NA	-0.688369	0.104358	0.0683958	0.0111076
3	Abundance	NPQENGELCFRQGDIILIKETS	10	NA	-0.609727	0.0473256	0.0767662	0.00503719
3	Abundance	NPQENGELCFRQGDIILIKDNT	9	NA	-0.0664685	0.0377215	0.134589	0.00401497
3	Abundance	NPQENGELCFRQGDIILIKDNS	8	NA	0.0287183	0.0356648	0.14472	0.00379606
3	Abundance	NPQENGELCFRQGDIILIKDTT	10	NA	-0.141853	0.0472541	0.126565	0.00502959
3	Abundance	NPQENGELCFRQGDIILIKDTS	9	NA	-0.00284024	0.0290565	0.141361	0.00309269
3	Abundance	NPQENGELCFRQGDIILIMENT	9	NA	-0.0479418	0.0681244	0.136561	0.00725096
3	Abundance	NPQENGELCFRQGDIILIMENS	8	NA	-0.0422501	0.0360706	0.137167	0.00383925
3	Abundance	NPQENGELCFRQGDIILIMETT	10	NA	-0.289226	0.0412018	0.110879	0.0043854
3	Abundance	NPQENGELCFRQGDIILIMETS	9	NA	-0.180159	0.0448789	0.122488	0.00477678
3	Abundance	NPQENGELCFRQGDIILIMDNT	8	NA	0.119212	0.0381138	0.154352	0.00405672
3	Abundance	NPQENGELCFRQGDIILIMDNS	7	NA	0.0997224	0.0264782	0.152278	0.00281826
3	Abundance	NPQENGELCFRQGDIILIMDTT	9	NA	-0.0279188	0.0328271	0.138692	0.00349402
3	Abundance	NPQENGELCFRQGDIILIMDTS	8	NA	0.0307442	0.0286978	0.144936	0.00305451
3	Abundance	NPQENGELCFRQGDIILVKENT	9	NA	0.00882744	0.11777	0.142603	0.0125351
3	Abundance	NPQENGELCFRQGDIILVKENS	8	NA	-0.0511367	0.0568663	0.136221	0.00605268
3	Abundance	NPQENGELCFRQGDIILVKETT	10	NA	-0.150022	0.0506531	0.125696	0.00539137
3	Abundance	NPQENGELCFRQGDIILVKETS	9	NA	-0.202615	0.0453341	0.120098	0.00482524
3	Abundance	NPQENGELCFRQGDIILVKDNT	8	NA	0.101014	0.0670685	0.152415	0.00713857
3	Abundance	NPQENGELCFRQGDIILVKDNS	7	NA	0.0569233	0.0413082	0.147722	0.00439673
3	Abundance	NPQENGELCFRQGDIILVKDTT	9	NA	0.0370874	0.0418373	0.145611	0.00445304
3	Abundance	NPQENGELCFRQGDIILVKDTS	8	NA	0.134576	0.0301373	0.155988	0.00320772
3	Abundance	NPQENGELCFRQGDIILVMENT	8	NA	0.211244	0.0439416	0.164148	0.00467701
3	Abundance	NPQENGELCFRQGDIILVMENS	7	NA	0.122185	0.0400898	0.154669	0.00426704
3	Abundance	NPQENGELCFRQGDIILVMETT	9	NA	0.0366753	0.0465575	0.145567	0.00495544
3	Abundance	NPQENGELCFRQGDIILVMETS	8	NA	0.0972416	0.0405563	0.152014	0.0043167
3	Abundance	NPQENGELCFRQGDIILVMDNT	7	NA	0.172842	0.0328806	0.160061	0.00349972
3	Abundance	NPQENGELCFRQGDIILVMDNS	6	NA	0.182767	0.0287228	0.161117	0.00305717
3	Abundance	NPQENGELCFRQGDIILVMDTT	8	NA	0.0647345	0.0331562	0.148554	0.00352904
3	Abundance	NPQENGELCFRQGDIILVMDTS	7	NA	0.146742	0.0261035	0.157283	0.00277838
3	Abundance	NPQENGELCFRQGDFIHIKENT	8	NA	-1.3047	0.244515	0.00279565	0.0260255
3	Abundance	NPQENGELCFRQGDFIHIKENS	7	NA	-1.25371	0.0946037	0.00822233	0.0100693
3	Abundance	NPQENGELCFRQGDFIHIKETT	9	NA	-1.24477	0.158512	0.00917396	0.0168715
3	Abundance	NPQENGELCFRQGDFIHIKETS	8	NA	-1.27015	0.0829984	0.00647306	0.00883411
3	Abundance	NPQENGELCFRQGDFIHIKDNT	7	NA	-1.19961	0.0793513	0.0139812	0.00844592
3	Abundance	NPQENGELCFRQGDFIHIKDNS	6	NA	-1.26646	0.0386723	0.00686592	0.00411616
3	Abundance	NPQENGELCFRQGDFIHIKDTT	8	NA	-1.23871	0.0599968	0.00981937	0.00638588
3	Abundance	NPQENGELCFRQGDFIHIKDTS	7	NA	-1.12186	0.0417976	0.0222559	0.00444881
3	Abundance	NPQENGELCFRQGDFIHIMENT	7	NA	-1.0491	0.0704391	0.0300004	0.00749734
3	Abundance	NPQENGELCFRQGDFIHIMENS	6	NA	-1.03571	0.0574063	0.0314261	0.00611016
3	Abundance	NPQENGELCFRQGDFIHIMETT	8	NA	-1.28949	0.0817542	0.00441432	0.00870169
3	Abundance	NPQENGELCFRQGDFIHIMETS	7	NA	-1.20226	0.051461	0.0136983	0.00547736
3	Abundance	NPQENGELCFRQGDFIHIMDNT	6	NA	-0.652149	0.0568233	0.0722508	0.0060481
3	Abundance	NPQENGELCFRQGDFIHIMDNS	5	NA	-0.574967	0.0304099	0.0804659	0.00323674
3	Abundance	NPQENGELCFRQGDFIHIMDTT	7	NA	-0.756322	0.0449227	0.061163	0.00478145
3	Abundance	NPQENGELCFRQGDFIHIMDTS	6	NA	-0.569121	0.0288139	0.0810881	0.00306686
3	Abundance	NPQENGELCFRQGDFIHVKENT	7	NA	-1.07895	0.100162	0.0268238	0.0106609
3	Abundance	NPQENGELCFRQGDFIHVKENS	6	NA	-0.991871	0.0831864	0.0360919	0.00885412
3	Abundance	NPQENGELCFRQGDFIHVKETT	8	NA	-1.21637	0.0993489	0.0121967	0.0105744
3	Abundance	NPQENGELCFRQGDFIHVKETS	7	NA	-1.00935	0.0763399	0.034231	0.0081254
3	Abundance	NPQENGELCFRQGDFIHVKDNT	6	NA	-0.887086	0.0565764	0.0472449	0.00602182
3	Abundance	NPQENGELCFRQGDFIHVKDNS	5	NA	-0.726458	0.0353791	0.0643416	0.00376565
3	Abundance	NPQENGELCFRQGDFIHVKDTT	7	NA	-0.736395	0.0453016	0.063284	0.00482177
3	Abundance	NPQENGELCFRQGDFIHVKDTS	6	NA	-0.63577	0.0399171	0.0739943	0.00424866
3	Abundance	NPQENGELCFRQGDFIHVMENT	6	NA	-0.624158	0.0647383	0.0752302	0.00689055
3	Abundance	NPQENGELCFRQGDFIHVMENS	5	NA	-0.432139	0.0431103	0.0956681	0.00458853
3	Abundance	NPQENGELCFRQGDFIHVMETT	7	NA	-0.748796	0.0428959	0.0619641	0.00456572
3	Abundance	NPQENGELCFRQGDFIHVMETS	6	NA	-0.581606	0.0377244	0.0797593	0.00401527
3	Abundance	NPQENGELCFRQGDFIHVMDNT	5	NA	-0.341238	0.0371337	0.105343	0.0039524
3	Abundance	NPQENGELCFRQGDFIHVMDNS	4	NA	-0.263169	0.028276	0.113653	0.00300962
3	Abundance	NPQENGELCFRQGDFIHVMDTT	6	NA	-0.256008	0.0332318	0.114415	0.0035371
3	Abundance	NPQENGELCFRQGDFIHVMDTS	5	NA	-0.136585	0.0262632	0.127126	0.00279538
3	Abundance	NPQENGELCFRQGDFILIKENT	9	NA	-0.917866	0.074764	0.0439687	0.00795767
3	Abundance	NPQENGELCFRQGDFILIKENS	8	NA	-0.827932	0.0646047	0.0535411	0.00687634
3	Abundance	NPQENGELCFRQGDFILIKETT	10	NA	-0.946196	0.0738775	0.0409534	0.0078633
3	Abundance	NPQENGELCFRQGDFILIKETS	9	NA	-0.967822	0.0468771	0.0386515	0.00498947
3	Abundance	NPQENGELCFRQGDFILIKDNT	8	NA	-0.372323	0.0383013	0.102035	0.00407667
3	Abundance	NPQENGELCFRQGDFILIKDNS	7	NA	-0.308871	0.0314491	0.108788	0.00334735
3	Abundance	NPQENGELCFRQGDFILIKDTT	9	NA	-0.403175	0.0334106	0.0987509	0.00355613
3	Abundance	NPQENGELCFRQGDFILIKDTS	8	NA	-0.29431	0.0285228	0.110338	0.00303588
3	Abundance	NPQENGELCFRQGDFILIMENT	8	NA	-0.475024	0.0350306	0.0911035	0.00372856
3	Abundance	NPQENGELCFRQGDFILIMENS	7	NA	-0.365339	0.0327367	0.102778	0.0034844
3	Abundance	NPQENGELCFRQGDFILIMETT	9	NA	-0.611561	0.0421316	0.076571	0.00448437
3	Abundance	NPQENGELCFRQGDFILIMETS	8	NA	-0.545537	0.0297427	0.0835984	0.00316573
3	Abundance	NPQENGELCFRQGDFILIMDNT	7	NA	-0.141488	0.0283839	0.126604	0.0030211
3	Abundance	NPQENGELCFRQGDFILIMDNS	6	NA	-0.0870211	0.023183	0.132401	0.00246753
3	Abundance	NPQENGELCFRQGDFILIMDTT	8	NA	-0.251211	0.0300411	0.114926	0.00319749
3	Abundance	NPQENGELCFRQGDFILIMDTS	7	NA	-0.141529	0.0237873	0.1266	0.00253185
3	Abundance	NPQENGELCFRQGDFILVKENT	8	NA	-0.571803	0.0632935	0.0808027	0.00673678
3	Abundance	NPQENGELCFRQGDFILVKENS	7	NA	-0.415646	0.0333224	0.0974236	0.00354674
3	Abundance	NPQENGELCFRQGDFILVKETT	9	NA	-0.584387	0.0521488	0.0794633	0.00555056
3	Abundance	NPQENGELCFRQGDFILVKETS	8	NA	-0.546294	0.0352451	0.0835178	0.00375138
3	Abundance	NPQENGELCFRQGDFILVKDNT	7	NA	-0.121076	0.0360905	0.128777	0.00384137
3	Abundance	NPQENGELCFRQGDFILVKDNS	6	NA	-0.128265	0.0276835	0.128012	0.00294655
3	Abundance	NPQENGELCFRQGDFILVKDTT	8	NA	-0.221407	0.0346581	0.118098	0.00368891
3	Abundance	NPQENGELCFRQGDFILVKDTS	7	NA	-0.133366	0.0261672	0.127469	0.00278516
3	Abundance	NPQENGELCFRQGDFILVMENT	7	NA	-0.0874542	0.0330441	0.132355	0.00351712
3	Abundance	NPQENGELCFRQGDFILVMENS	6	NA	-0.0844984	0.0351132	0.13267	0.00373735
3	Abundance	NPQENGELCFRQGDFILVMETT	8	NA	-0.173016	0.0350326	0.123248	0.00372876
3	Abundance	NPQENGELCFRQGDFILVMETS	7	NA	-0.197582	0.0259276	0.120634	0.00275966
3	Abundance	NPQENGELCFRQGDFILVMDNT	6	NA	-0.043042	0.0268954	0.137082	0.00286267
3	Abundance	NPQENGELCFRQGDFILVMDNS	5	NA	0.0208438	0.0224034	0.143882	0.00238455
3	Abundance	NPQENGELCFRQGDFILVMDTT	7	NA	-0.0639345	0.0261342	0.134859	0.00278165
3	Abundance	NPQENGELCFRQGDFILVMDTS	6	NA	-0.048419	0.022653	0.13651	0.00241112
3	Abundance	NPQENGELCFRRGEIIHIKENS	8	NA	-1.40192	0.185121	-0.00755231	0.0197037
3	Abundance	NPQENGELCFRRGEIIHIKETS	9	NA	-1.23941	0.111256	0.00974453	0.0118418
3	Abundance	NPQENGELCFRRGEIIHIKDNT	8	NA	-1.11548	0.109436	0.0229348	0.011648
3	Abundance	NPQENGELCFRRGEIIHIKDNS	7	NA	-1.21421	0.0669946	0.0124271	0.00713071
3	Abundance	NPQENGELCFRRGEIIHIKDTT	9	NA	-1.18388	0.187996	0.0156548	0.0200097
3	Abundance	NPQENGELCFRRGEIIHIKDTS	8	NA	-1.13437	0.0879336	0.0209244	0.0093594
3	Abundance	NPQENGELCFRRGEIIHIMENT	8	NA	-1.14385	0.18991	0.0199159	0.0202135
3	Abundance	NPQENGELCFRRGEIIHIMENS	7	NA	-1.25155	0.0850755	0.00845252	0.00905519
3	Abundance	NPQENGELCFRRGEIIHIMETS	8	NA	-1.31454	0.0997549	0.00174777	0.0106176
3	Abundance	NPQENGELCFRRGEIIHIMDNT	7	NA	-0.93964	0.100315	0.0416512	0.0106772
3	Abundance	NPQENGELCFRRGEIIHIMDNS	6	NA	-0.917287	0.0424952	0.0440303	0.00452306
3	Abundance	NPQENGELCFRRGEIIHIMDTT	8	NA	-1.15764	0.0721595	0.0184484	0.00768045
3	Abundance	NPQENGELCFRRGEIIHIMDTS	7	NA	-0.923082	0.0536027	0.0434136	0.00570532
3	Abundance	NPQENGELCFRRGEIIHVKENT	8	NA	-1.23349	0.129599	0.0103744	0.0137941
3	Abundance	NPQENGELCFRRGEIIHVKETT	9	NA	-0.954943	0.170944	0.0400224	0.0181948
3	Abundance	NPQENGELCFRRGEIIHVKETS	8	NA	-1.29395	0.0831107	0.00393923	0.00884606
3	Abundance	NPQENGELCFRRGEIIHVKDNT	7	NA	-1.20089	0.0794631	0.0138441	0.00845782
3	Abundance	NPQENGELCFRRGEIIHVKDNS	6	NA	-1.04739	0.0670131	0.0301828	0.00713268
3	Abundance	NPQENGELCFRRGEIIHVKDTT	8	NA	-1.13356	0.105167	0.0210112	0.0111937
3	Abundance	NPQENGELCFRRGEIIHVKDTS	7	NA	-0.697401	0.0685047	0.0674344	0.00729144
3	Abundance	NPQENGELCFRRGEIIHVMENT	7	NA	-0.702816	0.130635	0.0668581	0.0139044
3	Abundance	NPQENGELCFRRGEIIHVMENS	6	NA	-0.758722	0.0649305	0.0609075	0.00691101
3	Abundance	NPQENGELCFRRGEIIHVMETT	8	NA	-1.17505	0.0882588	0.0165952	0.00939402
3	Abundance	NPQENGELCFRRGEIIHVMETS	7	NA	-0.621223	0.0781471	0.0755426	0.00831775
3	Abundance	NPQENGELCFRRGEIIHVMDNT	6	NA	-0.471637	0.0750002	0.091464	0.0079828
3	Abundance	NPQENGELCFRRGEIIHVMDNS	5	NA	-0.325465	0.0372533	0.107022	0.00396514
3	Abundance	NPQENGELCFRRGEIIHVMDTT	7	NA	-0.24891	0.0556874	0.11517	0.00592721
3	Abundance	NPQENGELCFRRGEIIHVMDTS	6	NA	-0.227256	0.0354228	0.117475	0.0037703
3	Abundance	NPQENGELCFRRGEIILIKENT	10	NA	-1.17173	0.104251	0.0169485	0.0110962
3	Abundance	NPQENGELCFRRGEIILIKENS	9	NA	-0.91056	0.0726164	0.0447464	0.00772908
3	Abundance	NPQENGELCFRRGEIILIKETT	11	NA	-1.242	0.0952871	0.00946899	0.0101421
3	Abundance	NPQENGELCFRRGEIILIKETS	10	NA	-1.385	0.10512	-0.00575174	0.0111887
3	Abundance	NPQENGELCFRRGEIILIKDNT	9	NA	-0.811531	0.0845476	0.0552867	0.008999
3	Abundance	NPQENGELCFRRGEIILIKDNS	8	NA	-0.693567	0.0714214	0.0678425	0.00760188
3	Abundance	NPQENGELCFRRGEIILIKDTT	10	NA	-1.22709	0.0505387	0.0110561	0.00537919
3	Abundance	NPQENGELCFRRGEIILIKDTS	9	NA	-0.902754	0.0469832	0.0455772	0.00500076
3	Abundance	NPQENGELCFRRGEIILIMENT	9	NA	-0.834451	0.0938109	0.0528472	0.00998496
3	Abundance	NPQENGELCFRRGEIILIMENS	8	NA	-0.918121	0.0546042	0.0439416	0.00581192
3	Abundance	NPQENGELCFRRGEIILIMETT	10	NA	-1.13998	0.0805108	0.0203276	0.00856934
3	Abundance	NPQENGELCFRRGEIILIMETS	9	NA	-1.20337	0.0719031	0.0135804	0.00765316
3	Abundance	NPQENGELCFRRGEIILIMDNT	8	NA	-0.505426	0.0499615	0.0878676	0.00531775
3	Abundance	NPQENGELCFRRGEIILIMDNS	7	NA	-0.396444	0.0341207	0.0994674	0.00363171
3	Abundance	NPQENGELCFRRGEIILIMDTT	9	NA	-0.711958	0.0453879	0.0658849	0.00483096
3	Abundance	NPQENGELCFRRGEIILIMDTS	8	NA	-0.56267	0.031819	0.0817747	0.00338672
3	Abundance	NPQENGELCFRRGEIILVKENT	9	NA	-0.90032	0.0884865	0.0458363	0.00941825
3	Abundance	NPQENGELCFRRGEIILVKENS	8	NA	-0.768411	0.0762203	0.0598763	0.00811266
3	Abundance	NPQENGELCFRRGEIILVKETT	10	NA	-0.985764	0.0854912	0.0367418	0.00909943
3	Abundance	NPQENGELCFRRGEIILVKETS	9	NA	-0.898057	0.0770534	0.0460772	0.00820134
3	Abundance	NPQENGELCFRRGEIILVKDNT	8	NA	-0.505358	0.0674784	0.0878749	0.00718221
3	Abundance	NPQENGELCFRRGEIILVKDNS	7	NA	-0.344383	0.0390849	0.105009	0.00416008
3	Abundance	NPQENGELCFRRGEIILVKDTT	9	NA	-0.583658	0.0315281	0.0795408	0.00335576
3	Abundance	NPQENGELCFRRGEIILVKDTS	8	NA	-0.335047	0.0367991	0.106002	0.00391679
3	Abundance	NPQENGELCFRRGEIILVMENT	8	NA	-0.389649	0.0637929	0.100191	0.00678993
3	Abundance	NPQENGELCFRRGEIILVMENS	7	NA	-0.407506	0.0332813	0.09829	0.00354236
3	Abundance	NPQENGELCFRRGEIILVMETT	9	NA	-0.644355	0.0604136	0.0730804	0.00643025
3	Abundance	NPQENGELCFRRGEIILVMETS	8	NA	-0.508341	0.0424832	0.0875574	0.00452179
3	Abundance	NPQENGELCFRRGEIILVMDNT	7	NA	-0.149801	0.0388283	0.125719	0.00413277
3	Abundance	NPQENGELCFRRGEIILVMDNS	6	NA	-0.157769	0.0289226	0.124871	0.00307843
3	Abundance	NPQENGELCFRRGEIILVMDTT	8	NA	-0.238942	0.0314876	0.116231	0.00335145
3	Abundance	NPQENGELCFRRGEIILVMDTS	7	NA	-0.235572	0.0255185	0.11659	0.00271611
3	Abundance	NPQENGELCFRRGEFIHIKENS	7	NA	-1.29034	0.176989	0.00432369	0.0188382
3	Abundance	NPQENGELCFRRGEFIHIKETT	9	NA	-1.33587	0.122686	-0.000522789	0.0130583
3	Abundance	NPQENGELCFRRGEFIHIKETS	8	NA	-1.43547	0.0922414	-0.0111232	0.00981791
3	Abundance	NPQENGELCFRRGEFIHIKDNT	7	NA	-1.376	0.0819048	-0.00479341	0.00871771
3	Abundance	NPQENGELCFRRGEFIHIKDNS	6	NA	-1.22589	0.0512712	0.0111833	0.00545716
3	Abundance	NPQENGELCFRRGEFIHIKDTT	8	NA	-1.20459	0.112447	0.0134506	0.0119685
3	Abundance	NPQENGELCFRRGEFIHIKDTS	7	NA	-1.40693	0.0461315	-0.00808562	0.0049101
3	Abundance	NPQENGELCFRRGEFIHIMENT	7	NA	-1.31237	0.136396	0.00197886	0.0145176
3	Abundance	NPQENGELCFRRGEFIHIMENS	6	NA	-1.26074	0.067688	0.0074737	0.00720451
3	Abundance	NPQENGELCFRRGEFIHIMETT	8	NA	-1.3605	0.0824037	-0.00314389	0.00877081
3	Abundance	NPQENGELCFRRGEFIHIMETS	7	NA	-1.30046	0.0863945	0.00324689	0.00919558
3	Abundance	NPQENGELCFRRGEFIHIMDNT	6	NA	-1.26717	0.100322	0.00678937	0.010678
3	Abundance	NPQENGELCFRRGEFIHIMDNS	5	NA	-1.21805	0.0491878	0.0120178	0.00523541
3	Abundance	NPQENGELCFRRGEFIHIMDTT	7	NA	-1.26443	0.0681178	0.00708161	0.00725026
3	Abundance	NPQENGELCFRRGEFIHIMDTS	6	NA	-1.14612	0.0421421	0.0196742	0.00448548
3	Abundance	NPQENGELCFRRGEFIHVKENT	7	NA	-1.00613	0.200916	0.0345744	0.0213849
3	Abundance	NPQENGELCFRRGEFIHVKENS	6	NA	-1.25882	0.0901733	0.00767863	0.00959779
3	Abundance	NPQENGELCFRRGEFIHVKETT	8	NA	-1.24153	0.183199	0.00951889	0.0194992
3	Abundance	NPQENGELCFRRGEFIHVKETS	7	NA	-1.40909	0.104157	-0.00831556	0.0110862
3	Abundance	NPQENGELCFRRGEFIHVKDNT	6	NA	-1.44253	0.0864609	-0.0118748	0.00920264
3	Abundance	NPQENGELCFRRGEFIHVKDNS	5	NA	-1.16988	0.0504802	0.017145	0.00537297
3	Abundance	NPQENGELCFRRGEFIHVKDTT	7	NA	-1.28978	0.0622123	0.00438356	0.0066217
3	Abundance	NPQENGELCFRRGEFIHVKDTS	6	NA	-1.03321	0.0547162	0.0316915	0.00582384
3	Abundance	NPQENGELCFRRGEFIHVMENT	6	NA	-1.35271	0.0781753	-0.00231528	0.00832076
3	Abundance	NPQENGELCFRRGEFIHVMENS	5	NA	-1.17591	0.0610257	0.0165033	0.0064954
3	Abundance	NPQENGELCFRRGEFIHVMETT	7	NA	-1.25667	0.103496	0.00790765	0.0110158
3	Abundance	NPQENGELCFRRGEFIHVMETS	6	NA	-1.15299	0.050545	0.0189433	0.00537986
3	Abundance	NPQENGELCFRRGEFIHVMDNT	5	NA	-0.825213	0.0576467	0.0538305	0.00613575
3	Abundance	NPQENGELCFRRGEFIHVMDNS	4	NA	-0.830366	0.0316605	0.053282	0.00336985
3	Abundance	NPQENGELCFRRGEFIHVMDTT	6	NA	-0.813947	0.0493062	0.0550296	0.00524801
3	Abundance	NPQENGELCFRRGEFIHVMDTS	5	NA	-0.695439	0.030014	0.0676432	0.00319461
3	Abundance	NPQENGELCFRRGEFILIKENT	9	NA	-1.25376	0.0974592	0.00821703	0.0103733
3	Abundance	NPQENGELCFRRGEFILIKENS	8	NA	-1.13031	0.0772792	0.0213568	0.00822537
3	Abundance	NPQENGELCFRRGEFILIKETT	10	NA	-1.30184	0.106979	0.00309913	0.0113865
3	Abundance	NPQENGELCFRRGEFILIKETS	9	NA	-1.27352	0.0618046	0.00611358	0.0065783
3	Abundance	NPQENGELCFRRGEFILIKDNT	8	NA	-1.24678	0.0614891	0.00896023	0.00654472
3	Abundance	NPQENGELCFRRGEFILIKDNS	7	NA	-0.87178	0.05213	0.048874	0.00554857
3	Abundance	NPQENGELCFRRGEFILIKDTT	9	NA	-1.0356	0.0680603	0.0314377	0.00724414
3	Abundance	NPQENGELCFRRGEFILIKDTS	8	NA	-0.945154	0.0393847	0.0410643	0.004192
3	Abundance	NPQENGELCFRRGEFILIMENT	8	NA	-0.908383	0.0901247	0.044978	0.00959261
3	Abundance	NPQENGELCFRRGEFILIMENS	7	NA	-1.00435	0.0465126	0.0347634	0.00495067
3	Abundance	NPQENGELCFRRGEFILIMETT	9	NA	-1.2679	0.0607661	0.00671233	0.00646777
3	Abundance	NPQENGELCFRRGEFILIMETS	8	NA	-1.11916	0.0535652	0.0225431	0.00570132
3	Abundance	NPQENGELCFRRGEFILIMDNT	7	NA	-0.656525	0.0370366	0.0717851	0.00394206
3	Abundance	NPQENGELCFRRGEFILIMDNS	6	NA	-0.488777	0.0274841	0.0896398	0.00292533
3	Abundance	NPQENGELCFRRGEFILIMDTT	8	NA	-0.744598	0.0316728	0.0624109	0.00337116
3	Abundance	NPQENGELCFRRGEFILIMDTS	7	NA	-0.565715	0.0265215	0.0814507	0.00282287
3	Abundance	NPQENGELCFRRGEFILVKENT	8	NA	-1.1689	0.0826057	0.0172496	0.00879231
3	Abundance	NPQENGELCFRRGEFILVKENS	7	NA	-1.06563	0.0527868	0.0282413	0.00561848
3	Abundance	NPQENGELCFRRGEFILVKETT	9	NA	-1.0543	0.089649	0.029447	0.00954198
3	Abundance	NPQENGELCFRRGEFILVKETS	8	NA	-0.87903	0.0686788	0.0481023	0.00730997
3	Abundance	NPQENGELCFRRGEFILVKDNT	7	NA	-0.654988	0.0547457	0.0719487	0.00582698
3	Abundance	NPQENGELCFRRGEFILVKDNS	6	NA	-0.687969	0.0305886	0.0684382	0.00325577
3	Abundance	NPQENGELCFRRGEFILVKDTT	8	NA	-0.701626	0.0425361	0.0669847	0.00452742
3	Abundance	NPQENGELCFRRGEFILVKDTS	7	NA	-0.455902	0.0302681	0.0931388	0.00322165
3	Abundance	NPQENGELCFRRGEFILVMENT	7	NA	-0.637998	0.0410891	0.0737571	0.00437341
3	Abundance	NPQENGELCFRRGEFILVMENS	6	NA	-0.477548	0.0383278	0.0908349	0.0040795
3	Abundance	NPQENGELCFRRGEFILVMETT	8	NA	-0.778014	0.0410532	0.0588542	0.00436958
3	Abundance	NPQENGELCFRRGEFILVMETS	7	NA	-0.739417	0.0291902	0.0629623	0.00310692
3	Abundance	NPQENGELCFRRGEFILVMDNT	6	NA	-0.389417	0.024851	0.100215	0.00264506
3	Abundance	NPQENGELCFRRGEFILVMDNS	5	NA	-0.216917	0.023094	0.118576	0.00245806
3	Abundance	NPQENGELCFRRGEFILVMDTT	7	NA	-0.364663	0.0270597	0.10285	0.00288015
3	Abundance	NPQENGELCFRRGEFILVMDTS	6	NA	-0.283645	0.0216854	0.111473	0.00230813
3	Abundance	NPQENGELCFRRGDIIHIKENT	8	NA	-0.998276	0.106746	0.0354101	0.0113618
3	Abundance	NPQENGELCFRRGDIIHIKENS	7	NA	-0.900606	0.0656083	0.0458058	0.00698316
3	Abundance	NPQENGELCFRRGDIIHIKETT	9	NA	-1.00651	0.1412	0.0345342	0.015029
3	Abundance	NPQENGELCFRRGDIIHIKETS	8	NA	-0.896488	0.069204	0.0462442	0.00736588
3	Abundance	NPQENGELCFRRGDIIHIKDNT	7	NA	-0.429599	0.047692	0.0959385	0.0050762
3	Abundance	NPQENGELCFRRGDIIHIKDNS	6	NA	-0.411952	0.0398064	0.0978167	0.00423688
3	Abundance	NPQENGELCFRRGDIIHIKDTT	8	NA	-0.577764	0.0700524	0.0801682	0.00745618
3	Abundance	NPQENGELCFRRGDIIHIKDTS	7	NA	-0.395394	0.0409088	0.0995791	0.00435421
3	Abundance	NPQENGELCFRRGDIIHIMENT	7	NA	-0.534006	0.096955	0.0848257	0.0103196
3	Abundance	NPQENGELCFRRGDIIHIMENS	6	NA	-0.431361	0.0512432	0.0957509	0.00545418
3	Abundance	NPQENGELCFRRGDIIHIMETT	8	NA	-0.663772	0.100846	0.0710137	0.0107337
3	Abundance	NPQENGELCFRRGDIIHIMETS	7	NA	-0.547261	0.0391279	0.0834148	0.00416466
3	Abundance	NPQENGELCFRRGDIIHIMDNT	6	NA	-0.00153335	0.0494072	0.141501	0.00525876
3	Abundance	NPQENGELCFRRGDIIHIMDNS	5	NA	-0.0556496	0.038772	0.135741	0.00412678
3	Abundance	NPQENGELCFRRGDIIHIMDTT	7	NA	-0.18272	0.0436977	0.122216	0.00465106
3	Abundance	NPQENGELCFRRGDIIHIMDTS	6	NA	-0.112729	0.0316638	0.129665	0.0033702
3	Abundance	NPQENGELCFRRGDIIHVKENT	7	NA	-0.521584	0.101451	0.0861478	0.0107982
3	Abundance	NPQENGELCFRRGDIIHVKENS	6	NA	-0.275557	0.073354	0.112334	0.00780759
3	Abundance	NPQENGELCFRRGDIIHVKETT	8	NA	-0.404101	0.0639103	0.0986524	0.00680243
3	Abundance	NPQENGELCFRRGDIIHVKETS	7	NA	-0.343467	0.0570288	0.105106	0.00606998
3	Abundance	NPQENGELCFRRGDIIHVKDNT	6	NA	-0.0975616	0.0584919	0.13128	0.00622571
3	Abundance	NPQENGELCFRRGDIIHVKDNS	5	NA	-0.0628891	0.0360116	0.13497	0.00383297
3	Abundance	NPQENGELCFRRGDIIHVKDTT	7	NA	-0.0948215	0.0452335	0.131571	0.00481452
3	Abundance	NPQENGELCFRRGDIIHVKDTS	6	NA	-0.0178942	0.0340123	0.139759	0.00362017
3	Abundance	NPQENGELCFRRGDIIHVMENT	6	NA	-0.0379775	0.0716566	0.137622	0.00762692
3	Abundance	NPQENGELCFRRGDIIHVMENS	5	NA	0.00700193	0.0458368	0.142409	0.00487874
3	Abundance	NPQENGELCFRRGDIIHVMETT	7	NA	-0.225122	0.0663837	0.117702	0.00706569
3	Abundance	NPQENGELCFRRGDIIHVMETS	6	NA	-0.0816542	0.0466704	0.132973	0.00496747
3	Abundance	NPQENGELCFRRGDIIHVMDNT	5	NA	0.0525742	0.0430202	0.14726	0.00457894
3	Abundance	NPQENGELCFRRGDIIHVMDNS	4	NA	0.124053	0.0367071	0.154868	0.003907
3	Abundance	NPQENGELCFRRGDIIHVMDTT	6	NA	-0.00139656	0.0403847	0.141515	0.00429843
3	Abundance	NPQENGELCFRRGDIIHVMDTS	5	NA	0.0431361	0.0323013	0.146255	0.00343806
3	Abundance	NPQENGELCFRRGDIILIKENT	9	NA	-0.356467	0.0693435	0.103722	0.00738073
3	Abundance	NPQENGELCFRRGDIILIKENS	8	NA	-0.273506	0.050284	0.112553	0.00535208
3	Abundance	NPQENGELCFRRGDIILIKETT	10	NA	-0.65329	0.101304	0.0721294	0.0107825
3	Abundance	NPQENGELCFRRGDIILIKETS	9	NA	-0.489048	0.0494548	0.0896109	0.00526382
3	Abundance	NPQENGELCFRRGDIILIKDNT	8	NA	0.0087302	0.0462984	0.142593	0.00492787
3	Abundance	NPQENGELCFRRGDIILIKDNS	7	NA	0.0148367	0.0415035	0.143243	0.00441751
3	Abundance	NPQENGELCFRRGDIILIKDTT	9	NA	-0.149075	0.0658126	0.125797	0.0070049
3	Abundance	NPQENGELCFRRGDIILIKDTS	8	NA	-0.108625	0.0299199	0.130102	0.00318458
3	Abundance	NPQENGELCFRRGDIILIMENT	8	NA	-0.221613	0.0500185	0.118076	0.00532383
3	Abundance	NPQENGELCFRRGDIILIMENS	7	NA	-0.136524	0.043776	0.127132	0.00465939
3	Abundance	NPQENGELCFRRGDIILIMETT	9	NA	-0.324473	0.0623416	0.107128	0.00663546
3	Abundance	NPQENGELCFRRGDIILIMETS	8	NA	-0.257345	0.0321227	0.114273	0.00341905
3	Abundance	NPQENGELCFRRGDIILIMDNT	7	NA	0.0451098	0.0386956	0.146465	0.00411865
3	Abundance	NPQENGELCFRRGDIILIMDNS	6	NA	0.00547823	0.0291052	0.142247	0.00309787
3	Abundance	NPQENGELCFRRGDIILIMDTT	8	NA	-0.072264	0.0250428	0.133972	0.00266549
3	Abundance	NPQENGELCFRRGDIILIMDTS	7	NA	-0.0304259	0.0253507	0.138425	0.00269825
3	Abundance	NPQENGELCFRRGDIILVKENT	8	NA	-0.0111699	0.0463473	0.140475	0.00493307
3	Abundance	NPQENGELCFRRGDIILVKENS	7	NA	0.0427302	0.0593628	0.146212	0.00631841
3	Abundance	NPQENGELCFRRGDIILVKETT	9	NA	-0.163429	0.0545399	0.124269	0.00580506
3	Abundance	NPQENGELCFRRGDIILVKETS	8	NA	-0.139758	0.0398102	0.126788	0.00423728
3	Abundance	NPQENGELCFRRGDIILVKDNT	7	NA	0.0569398	0.0418599	0.147724	0.00445545
3	Abundance	NPQENGELCFRRGDIILVKDNS	6	NA	0.108879	0.0373656	0.153252	0.00397709
3	Abundance	NPQENGELCFRRGDIILVKDTT	8	NA	0.109599	0.044158	0.153329	0.00470005
3	Abundance	NPQENGELCFRRGDIILVKDTS	7	NA	0.104001	0.0298656	0.152733	0.00317881
3	Abundance	NPQENGELCFRRGDIILVMENT	7	NA	0.128891	0.0565306	0.155383	0.00601696
3	Abundance	NPQENGELCFRRGDIILVMENS	6	NA	0.0806752	0.0367614	0.150251	0.00391277
3	Abundance	NPQENGELCFRRGDIILVMETT	8	NA	-0.0265081	0.0514689	0.138842	0.0054782
3	Abundance	NPQENGELCFRRGDIILVMETS	7	NA	-0.0184124	0.0365339	0.139704	0.00388856
3	Abundance	NPQENGELCFRRGDIILVMDNT	6	NA	0.100561	0.033969	0.152367	0.00361557
3	Abundance	NPQENGELCFRRGDIILVMDNS	5	NA	0.123867	0.0245792	0.154848	0.00261614
3	Abundance	NPQENGELCFRRGDIILVMDTT	7	NA	0.0490891	0.0341012	0.146889	0.00362964
3	Abundance	NPQENGELCFRRGDIILVMDTS	6	NA	0.0910073	0.0250579	0.15135	0.00266709
3	Abundance	NPQENGELCFRRGDFIHIKENT	7	NA	-1.29839	0.117122	0.00346635	0.0124661
3	Abundance	NPQENGELCFRRGDFIHIKENS	6	NA	-1.17422	0.0948549	0.0166836	0.0100961
3	Abundance	NPQENGELCFRRGDFIHIKETT	8	NA	-1.05568	0.134376	0.0293002	0.0143026
3	Abundance	NPQENGELCFRRGDFIHIKETS	7	NA	-1.17779	0.0811294	0.0163032	0.00863518
3	Abundance	NPQENGELCFRRGDFIHIKDNT	6	NA	-1.20617	0.0635205	0.0132826	0.00676094
3	Abundance	NPQENGELCFRRGDFIHIKDNS	5	NA	-0.956757	0.0436214	0.0398293	0.00464294
3	Abundance	NPQENGELCFRRGDFIHIKDTT	7	NA	-1.19484	0.0588608	0.0144883	0.00626497
3	Abundance	NPQENGELCFRRGDFIHIKDTS	6	NA	-0.993257	0.0391149	0.0359443	0.00416327
3	Abundance	NPQENGELCFRRGDFIHIMENT	6	NA	-1.0828	0.0980199	0.0264134	0.0104329
3	Abundance	NPQENGELCFRRGDFIHIMENS	5	NA	-0.867214	0.0465023	0.04936	0.00494957
3	Abundance	NPQENGELCFRRGDFIHIMETT	7	NA	-1.10866	0.064596	0.0236608	0.00687541
3	Abundance	NPQENGELCFRRGDFIHIMETS	6	NA	-1.09584	0.0605421	0.025026	0.00644392
3	Abundance	NPQENGELCFRRGDFIHIMDNT	5	NA	-0.730239	0.0429881	0.0639392	0.00457553
3	Abundance	NPQENGELCFRRGDFIHIMDNS	4	NA	-0.463076	0.0333508	0.0923752	0.00354976
3	Abundance	NPQENGELCFRRGDFIHIMDTT	6	NA	-0.581611	0.041307	0.0797588	0.0043966
3	Abundance	NPQENGELCFRRGDFIHIMDTS	5	NA	-0.442354	0.0283733	0.0945808	0.00301998
3	Abundance	NPQENGELCFRRGDFIHVKENT	6	NA	-0.906352	0.102685	0.0451942	0.0109295
3	Abundance	NPQENGELCFRRGDFIHVKENS	5	NA	-1.0302	0.0603927	0.0320127	0.00642802
3	Abundance	NPQENGELCFRRGDFIHVKETT	7	NA	-0.784481	0.123317	0.0581658	0.0131256
3	Abundance	NPQENGELCFRRGDFIHVKETS	6	NA	-1.02065	0.0682011	0.0330285	0.00725913
3	Abundance	NPQENGELCFRRGDFIHVKDNT	5	NA	-0.607057	0.0439805	0.0770504	0.00468116
3	Abundance	NPQENGELCFRRGDFIHVKDNS	4	NA	-0.540708	0.0288455	0.0841123	0.00307023
3	Abundance	NPQENGELCFRRGDFIHVKDTT	6	NA	-0.491884	0.0371179	0.089309	0.00395072
3	Abundance	NPQENGELCFRRGDFIHVKDTS	5	NA	-0.431426	0.0277339	0.095744	0.00295191
3	Abundance	NPQENGELCFRRGDFIHVMENT	5	NA	-0.496565	0.0526038	0.0888108	0.005599
3	Abundance	NPQENGELCFRRGDFIHVMENS	4	NA	-0.444003	0.04165	0.0944053	0.0044331
3	Abundance	NPQENGELCFRRGDFIHVMETT	6	NA	-0.5786	0.0513308	0.0800792	0.0054635
3	Abundance	NPQENGELCFRRGDFIHVMETS	5	NA	-0.48518	0.0352003	0.0900226	0.00374662
3	Abundance	NPQENGELCFRRGDFIHVMDNT	4	NA	-0.230693	0.0311526	0.117109	0.00331579
3	Abundance	NPQENGELCFRRGDFIHVMDNS	3	NA	-0.116958	0.0262634	0.129215	0.00279539
3	Abundance	NPQENGELCFRRGDFIHVMDTT	5	NA	-0.188593	0.0325056	0.12159	0.0034598
3	Abundance	NPQENGELCFRRGDFIHVMDTS	4	NA	-0.139491	0.0255573	0.126817	0.00272024
3	Abundance	NPQENGELCFRRGDFILIKENT	8	NA	-0.808812	0.0766218	0.0555761	0.0081554
3	Abundance	NPQENGELCFRRGDFILIKENS	7	NA	-0.527303	0.057209	0.0855391	0.00608917
3	Abundance	NPQENGELCFRRGDFILIKETT	9	NA	-0.878874	0.0659696	0.0481189	0.00702161
3	Abundance	NPQENGELCFRRGDFILIKETS	8	NA	-0.858358	0.0469909	0.0503026	0.00500157
3	Abundance	NPQENGELCFRRGDFILIKDNT	7	NA	-0.357932	0.0558215	0.103566	0.00594148
3	Abundance	NPQENGELCFRRGDFILIKDNS	6	NA	-0.250031	0.03108	0.115051	0.00330806
3	Abundance	NPQENGELCFRRGDFILIKDTT	8	NA	-0.380816	0.0486157	0.101131	0.00517451
3	Abundance	NPQENGELCFRRGDFILIKDTS	7	NA	-0.252405	0.028963	0.114799	0.00308274
3	Abundance	NPQENGELCFRRGDFILIMENT	7	NA	-0.406195	0.0430189	0.0984295	0.0045788
3	Abundance	NPQENGELCFRRGDFILIMENS	6	NA	-0.276773	0.0330775	0.112205	0.00352067
3	Abundance	NPQENGELCFRRGDFILIMETT	8	NA	-0.53874	0.0471056	0.0843218	0.00501378
3	Abundance	NPQENGELCFRRGDFILIMETS	7	NA	-0.511315	0.0304722	0.0872408	0.00324338
3	Abundance	NPQENGELCFRRGDFILIMDNT	6	NA	-0.140472	0.0287919	0.126712	0.00306452
3	Abundance	NPQENGELCFRRGDFILIMDNS	5	NA	-0.0706603	0.0235593	0.134143	0.00250758
3	Abundance	NPQENGELCFRRGDFILIMDTT	7	NA	-0.206438	0.026324	0.119691	0.00280185
3	Abundance	NPQENGELCFRRGDFILIMDTS	6	NA	-0.153433	0.0228387	0.125333	0.00243088
3	Abundance	NPQENGELCFRRGDFILVKENT	7	NA	-0.423942	0.0455768	0.0965406	0.00485106
3	Abundance	NPQENGELCFRRGDFILVKENS	6	NA	-0.288781	0.0409804	0.110927	0.00436184
3	Abundance	NPQENGELCFRRGDFILVKETT	8	NA	-0.484022	0.0497608	0.0901459	0.0052964
3	Abundance	NPQENGELCFRRGDFILVKETS	7	NA	-0.361887	0.0344884	0.103145	0.00367085
3	Abundance	NPQENGELCFRRGDFILVKDNT	6	NA	-0.163064	0.0379824	0.124308	0.00404274
3	Abundance	NPQENGELCFRRGDFILVKDNS	5	NA	-0.123315	0.0273539	0.128538	0.00291147
3	Abundance	NPQENGELCFRRGDFILVKDTT	7	NA	-0.128071	0.0382915	0.128032	0.00407564
3	Abundance	NPQENGELCFRRGDFILVKDTS	6	NA	-0.110002	0.027393	0.129955	0.00291563
3	Abundance	NPQENGELCFRRGDFILVMENT	6	NA	-0.136531	0.0379299	0.127132	0.00403714
3	Abundance	NPQENGELCFRRGDFILVMENS	5	NA	-0.0485231	0.0333967	0.136499	0.00355465
3	Abundance	NPQENGELCFRRGDFILVMETT	7	NA	-0.218894	0.0339035	0.118365	0.00360859
3	Abundance	NPQENGELCFRRGDFILVMETS	6	NA	-0.237112	0.0295654	0.116426	0.00314685
3	Abundance	NPQENGELCFRRGDFILVMDNT	5	NA	-0.0854727	0.0286263	0.132566	0.0030469
3	Abundance	NPQENGELCFRRGDFILVMDNS	4	NA	-0.00412265	0.023763	0.141225	0.00252927
3	Abundance	NPQENGELCFRRGDFILVMDTT	6	NA	-0.13146	0.0264454	0.127672	0.00281477
3	Abundance	NPQENGELCFRRGDFILVMDTS	5	NA	-0.0736961	0.0226877	0.13382	0.00241481
3	Abundance	NPQEDEELGFSQGEIIHIKENT	10	NA	-1.30472	0.137939	0.00279313	0.0146819
3	Abundance	NPQEDEELGFSQGEIIHIKENS	9	NA	-1.19563	0.151046	0.0144048	0.0160769
3	Abundance	NPQEDEELGFSQGEIIHIKETS	10	NA	-1.59549	0.285283	-0.0281553	0.0303647
3	Abundance	NPQEDEELGFSQGEIIHIKDNT	9	NA	-1.16486	0.206107	0.0176794	0.0219374
3	Abundance	NPQEDEELGFSQGEIIHIKDNS	8	NA	-1.39401	0.116947	-0.00671057	0.0124475
3	Abundance	NPQEDEELGFSQGEIIHIKDTS	9	NA	-1.21624	0.0897615	0.0122101	0.00955395
3	Abundance	NPQEDEELGFSQGEIIHIMENT	9	NA	-1.62856	0.278125	-0.0316758	0.0296028
3	Abundance	NPQEDEELGFSQGEIIHIMENS	8	NA	-1.29284	0.127849	0.00405791	0.0136079
3	Abundance	NPQEDEELGFSQGEIIHIMETT	10	NA	-1.29795	0.146616	0.00351375	0.0156054
3	Abundance	NPQEDEELGFSQGEIIHIMETS	9	NA	-1.28042	0.107697	0.00537947	0.011463
3	Abundance	NPQEDEELGFSQGEIIHIMDNT	8	NA	-0.924063	0.123729	0.0433092	0.0131694
3	Abundance	NPQEDEELGFSQGEIIHIMDNS	7	NA	-1.00686	0.0582693	0.0344968	0.00620202
3	Abundance	NPQEDEELGFSQGEIIHIMDTT	9	NA	-1.35589	0.104299	-0.00265286	0.0111013
3	Abundance	NPQEDEELGFSQGEIIHIMDTS	8	NA	-1.1086	0.0542789	0.0236672	0.00577729
3	Abundance	NPQEDEELGFSQGEIIHVKDNT	8	NA	-0.891839	0.168474	0.0467389	0.0179319
3	Abundance	NPQEDEELGFSQGEIIHVKDNS	7	NA	-1.04234	0.0657489	0.0307196	0.00699812
3	Abundance	NPQEDEELGFSQGEIIHVKDTT	9	NA	-0.798832	0.107834	0.0566383	0.0114775
3	Abundance	NPQEDEELGFSQGEIIHVKDTS	8	NA	-0.844936	0.126472	0.0517312	0.0134613
3	Abundance	NPQEDEELGFSQGEIIHVMENS	7	NA	-0.883437	0.0740934	0.0476332	0.00788629
3	Abundance	NPQEDEELGFSQGEIIHVMETT	9	NA	-1.32244	0.110923	0.000907076	0.0118064
3	Abundance	NPQEDEELGFSQGEIIHVMETS	8	NA	-0.944895	0.0962256	0.0410919	0.010242
3	Abundance	NPQEDEELGFSQGEIIHVMDNT	7	NA	-0.619353	0.090232	0.0757416	0.00960403
3	Abundance	NPQEDEELGFSQGEIIHVMDNS	6	NA	-0.487992	0.0547236	0.0897232	0.00582462
3	Abundance	NPQEDEELGFSQGEIIHVMDTT	8	NA	-0.535443	0.047665	0.0846728	0.00507332
3	Abundance	NPQEDEELGFSQGEIIHVMDTS	7	NA	-0.515164	0.0484166	0.0868311	0.00515332
3	Abundance	NPQEDEELGFSQGEIILIKENS	10	NA	-1.23152	0.162442	0.0105843	0.0172898
3	Abundance	NPQEDEELGFSQGEIILIKETT	12	NA	-1.27483	0.160567	0.00597497	0.0170902
3	Abundance	NPQEDEELGFSQGEIILIKETS	11	NA	-1.16133	0.178614	0.0180547	0.0190111
3	Abundance	NPQEDEELGFSQGEIILIKDNT	10	NA	-1.1269	0.108259	0.0217198	0.0115228
3	Abundance	NPQEDEELGFSQGEIILIKDNS	9	NA	-0.815322	0.076136	0.0548832	0.00810369
3	Abundance	NPQEDEELGFSQGEIILIKDTT	11	NA	-1.14983	0.0976171	0.0192793	0.0103901
3	Abundance	NPQEDEELGFSQGEIILIKDTS	10	NA	-1.15533	0.0708621	0.0186935	0.00754236
3	Abundance	NPQEDEELGFSQGEIILIMENT	10	NA	-1.0031	0.153836	0.0348969	0.0163739
3	Abundance	NPQEDEELGFSQGEIILIMENS	9	NA	-1.06633	0.0815669	0.028167	0.00868174
3	Abundance	NPQEDEELGFSQGEIILIMETT	11	NA	-1.3671	0.140719	-0.00384596	0.0149777
3	Abundance	NPQEDEELGFSQGEIILIMETS	10	NA	-1.11234	0.0875828	0.023269	0.00932206
3	Abundance	NPQEDEELGFSQGEIILIMDNT	9	NA	-0.757601	0.0597439	0.0610269	0.00635896
3	Abundance	NPQEDEELGFSQGEIILIMDNS	8	NA	-0.587935	0.0401821	0.0790857	0.00427687
3	Abundance	NPQEDEELGFSQGEIILIMDTT	10	NA	-0.888851	0.0563403	0.047057	0.0059967
3	Abundance	NPQEDEELGFSQGEIILIMDTS	9	NA	-0.730732	0.0360197	0.0638867	0.00383383
3	Abundance	NPQEDEELGFSQGEIILVKENT	10	NA	-1.07669	0.138911	0.0270635	0.0147853
3	Abundance	NPQEDEELGFSQGEIILVKENS	9	NA	-0.902481	0.0896561	0.0456063	0.00954273
3	Abundance	NPQEDEELGFSQGEIILVKETT	11	NA	-1.21224	0.0942288	0.0126364	0.0100294
3	Abundance	NPQEDEELGFSQGEIILVKETS	10	NA	-0.791387	0.114631	0.0574307	0.012201
3	Abundance	NPQEDEELGFSQGEIILVKDNT	9	NA	-0.836129	0.0416949	0.0526685	0.00443788
3	Abundance	NPQEDEELGFSQGEIILVKDNS	8	NA	-0.65458	0.0491199	0.0719921	0.00522818
3	Abundance	NPQEDEELGFSQGEIILVKDTT	10	NA	-0.68273	0.0876987	0.0689959	0.00933439
3	Abundance	NPQEDEELGFSQGEIILVKDTS	9	NA	-0.641431	0.0440314	0.0733916	0.00468657
3	Abundance	NPQEDEELGFSQGEIILVMENT	9	NA	-0.436243	0.110343	0.0952312	0.0117446
3	Abundance	NPQEDEELGFSQGEIILVMENS	8	NA	-0.611677	0.0444636	0.0765586	0.00473257
3	Abundance	NPQEDEELGFSQGEIILVMETT	10	NA	-0.838083	0.0741576	0.0524606	0.00789312
3	Abundance	NPQEDEELGFSQGEIILVMETS	9	NA	-0.671917	0.0484252	0.0701468	0.00515423
3	Abundance	NPQEDEELGFSQGEIILVMDNT	8	NA	-0.311505	0.0323797	0.108508	0.0034464
3	Abundance	NPQEDEELGFSQGEIILVMDNS	7	NA	-0.11542	0.0294724	0.129379	0.00313696
3	Abundance	NPQEDEELGFSQGEIILVMDTT	9	NA	-0.2025	0.0493275	0.12011	0.00525028
3	Abundance	NPQEDEELGFSQGEIILVMDTS	8	NA	-0.247579	0.0281006	0.115312	0.00299095
3	Abundance	NPQEDEELGFSQGEFIHIKENS	8	NA	-1.08892	0.162162	0.0257628	0.0172601
3	Abundance	NPQEDEELGFSQGEFIHIKETS	9	NA	-1.5409	0.150897	-0.0223454	0.0160611
3	Abundance	NPQEDEELGFSQGEFIHIKDNT	8	NA	-1.25654	0.0751607	0.00792167	0.00799988
3	Abundance	NPQEDEELGFSQGEFIHIKDNS	7	NA	-1.47199	0.126146	-0.0150104	0.0134266
3	Abundance	NPQEDEELGFSQGEFIHIKDTT	9	NA	-1.42972	0.0951248	-0.0105121	0.0101248
3	Abundance	NPQEDEELGFSQGEFIHIKDTS	8	NA	-1.43728	0.089149	-0.0113166	0.00948876
3	Abundance	NPQEDEELGFSQGEFIHIMENT	8	NA	-1.24355	0.171495	0.00930401	0.0182534
3	Abundance	NPQEDEELGFSQGEFIHIMENS	7	NA	-1.17614	0.133272	0.0164787	0.0141851
3	Abundance	NPQEDEELGFSQGEFIHIMETT	9	NA	-1.21783	0.112251	0.0120414	0.0119477
3	Abundance	NPQEDEELGFSQGEFIHIMETS	8	NA	-1.5038	0.164618	-0.0183963	0.0175215
3	Abundance	NPQEDEELGFSQGEFIHIMDNT	7	NA	-1.44672	0.148105	-0.0123209	0.0157639
3	Abundance	NPQEDEELGFSQGEFIHIMDNS	6	NA	-1.34836	0.0771072	-0.00185169	0.00820706
3	Abundance	NPQEDEELGFSQGEFIHIMDTT	8	NA	-1.37002	0.14917	-0.00415708	0.0158772
3	Abundance	NPQEDEELGFSQGEFIHIMDTS	7	NA	-1.26867	0.0586513	0.00663066	0.00624267
3	Abundance	NPQEDEELGFSQGEFIHVKENS	7	NA	-1.43615	0.133532	-0.0111958	0.0142128
3	Abundance	NPQEDEELGFSQGEFIHVKETS	8	NA	-1.21839	0.201708	0.0119814	0.0214692
3	Abundance	NPQEDEELGFSQGEFIHVKDNT	7	NA	-1.31842	0.108508	0.0013354	0.0115493
3	Abundance	NPQEDEELGFSQGEFIHVKDNS	6	NA	-1.34628	0.0807097	-0.00162996	0.0085905
3	Abundance	NPQEDEELGFSQGEFIHVKDTT	8	NA	-1.40649	0.13205	-0.00803923	0.014055
3	Abundance	NPQEDEELGFSQGEFIHVKDTS	7	NA	-1.19788	0.073223	0.014165	0.00779365
3	Abundance	NPQEDEELGFSQGEFIHVMENT	7	NA	-1.15439	0.108323	0.0187939	0.0115296
3	Abundance	NPQEDEELGFSQGEFIHVMENS	6	NA	-1.26925	0.100864	0.00656793	0.0107357
3	Abundance	NPQEDEELGFSQGEFIHVMETT	8	NA	-1.27221	0.176689	0.00625377	0.0188063
3	Abundance	NPQEDEELGFSQGEFIHVMETS	7	NA	-1.29282	0.0895129	0.00405981	0.00952749
3	Abundance	NPQEDEELGFSQGEFIHVMDNT	6	NA	-1.24316	0.039547	0.00934535	0.00420926
3	Abundance	NPQEDEELGFSQGEFIHVMDNS	5	NA	-1.04973	0.0514582	0.0299331	0.00547706
3	Abundance	NPQEDEELGFSQGEFIHVMDTT	7	NA	-1.19893	0.064623	0.0140534	0.00687828
3	Abundance	NPQEDEELGFSQGEFIHVMDTS	6	NA	-1.15224	0.0372963	0.0190226	0.00396971
3	Abundance	NPQEDEELGFSQGEFILIKENT	10	NA	-1.3327	0.144275	-0.000185122	0.0153562
3	Abundance	NPQEDEELGFSQGEFILIKENS	9	NA	-1.21815	0.0805867	0.0120076	0.00857742
3	Abundance	NPQEDEELGFSQGEFILIKETT	11	NA	-1.3879	0.242369	-0.00605987	0.0257971
3	Abundance	NPQEDEELGFSQGEFILIKETS	10	NA	-1.42926	0.137658	-0.0104621	0.0146519
3	Abundance	NPQEDEELGFSQGEFILIKDNT	9	NA	-1.11839	0.0917502	0.0226254	0.00976562
3	Abundance	NPQEDEELGFSQGEFILIKDNS	8	NA	-1.25199	0.0676028	0.00840542	0.00719544
3	Abundance	NPQEDEELGFSQGEFILIKDTT	10	NA	-1.09989	0.115187	0.0245943	0.0122602
3	Abundance	NPQEDEELGFSQGEFILIKDTS	9	NA	-1.15436	0.0503045	0.0187965	0.00535427
3	Abundance	NPQEDEELGFSQGEFILIMENT	9	NA	-1.21329	0.0969505	0.0125246	0.0103191
3	Abundance	NPQEDEELGFSQGEFILIMENS	8	NA	-1.10067	0.0736346	0.0245118	0.00783745
3	Abundance	NPQEDEELGFSQGEFILIMETT	10	NA	-1.26673	0.100422	0.00683623	0.0106886
3	Abundance	NPQEDEELGFSQGEFILIMETS	9	NA	-1.33899	0.0509455	-0.000854917	0.00542249
3	Abundance	NPQEDEELGFSQGEFILIMDNT	8	NA	-0.952414	0.0608034	0.0402915	0.00647174
3	Abundance	NPQEDEELGFSQGEFILIMDNS	7	NA	-0.876855	0.0395009	0.0483338	0.00420436
3	Abundance	NPQEDEELGFSQGEFILIMDTT	9	NA	-0.931403	0.0483649	0.0425279	0.00514781
3	Abundance	NPQEDEELGFSQGEFILIMDTS	8	NA	-0.958483	0.0310541	0.0396455	0.00330531
3	Abundance	NPQEDEELGFSQGEFILVKENT	9	NA	-1.15745	0.10694	0.0184679	0.0113824
3	Abundance	NPQEDEELGFSQGEFILVKENS	8	NA	-1.16191	0.112973	0.0179936	0.0120245
3	Abundance	NPQEDEELGFSQGEFILVKETT	10	NA	-1.1829	0.152056	0.0157588	0.0161844
3	Abundance	NPQEDEELGFSQGEFILVKETS	9	NA	-1.13889	0.100364	0.0204439	0.0106825
3	Abundance	NPQEDEELGFSQGEFILVKDNT	8	NA	-1.16527	0.0652351	0.0176359	0.00694344
3	Abundance	NPQEDEELGFSQGEFILVKDNS	7	NA	-1.03203	0.0525118	0.0318175	0.0055892
3	Abundance	NPQEDEELGFSQGEFILVKDTT	9	NA	-1.13382	0.0523702	0.0209833	0.00557413
3	Abundance	NPQEDEELGFSQGEFILVKDTS	8	NA	-0.912126	0.0394539	0.0445796	0.00419936
3	Abundance	NPQEDEELGFSQGEFILVMENT	8	NA	-0.87606	0.0797567	0.0484184	0.00848907
3	Abundance	NPQEDEELGFSQGEFILVMENS	7	NA	-0.812844	0.0558901	0.0551469	0.00594878
3	Abundance	NPQEDEELGFSQGEFILVMETT	9	NA	-1.04134	0.0671896	0.0308263	0.00715147
3	Abundance	NPQEDEELGFSQGEFILVMETS	8	NA	-1.07091	0.0439036	0.027679	0.00467297
3	Abundance	NPQEDEELGFSQGEFILVMDNT	7	NA	-0.612565	0.0344952	0.0764641	0.00367156
3	Abundance	NPQEDEELGFSQGEFILVMDNS	6	NA	-0.44965	0.0269253	0.0938043	0.00286585
3	Abundance	NPQEDEELGFSQGEFILVMDTT	8	NA	-0.596355	0.0412129	0.0781894	0.00438658
3	Abundance	NPQEDEELGFSQGEFILVMDTS	7	NA	-0.499795	0.0232892	0.088467	0.00247884
3	Abundance	NPQEDEELGFSQGDIIHIKENT	9	NA	-1.19145	0.138241	0.0148497	0.014714
3	Abundance	NPQEDEELGFSQGDIIHIKETS	9	NA	-1.25705	0.222791	0.00786657	0.0237132
3	Abundance	NPQEDEELGFSQGDIIHIKDNT	8	NA	-1.0976	0.106504	0.0248385	0.011336
3	Abundance	NPQEDEELGFSQGDIIHIKDNS	7	NA	-0.988797	0.0538045	0.0364191	0.0057268
3	Abundance	NPQEDEELGFSQGDIIHIKDTT	9	NA	-1.04407	0.0976838	0.030536	0.0103972
3	Abundance	NPQEDEELGFSQGDIIHIKDTS	8	NA	-0.838447	0.0420034	0.0524218	0.00447072
3	Abundance	NPQEDEELGFSQGDIIHIMENS	7	NA	-0.821269	0.0654913	0.0542502	0.0069707
3	Abundance	NPQEDEELGFSQGDIIHIMETT	9	NA	-1.08181	0.127192	0.0265185	0.0135379
3	Abundance	NPQEDEELGFSQGDIIHIMETS	8	NA	-1.06899	0.0567481	0.0278832	0.0060401
3	Abundance	NPQEDEELGFSQGDIIHIMDNT	7	NA	-0.42501	0.0751197	0.0964269	0.00799553
3	Abundance	NPQEDEELGFSQGDIIHIMDNS	6	NA	-0.303583	0.0545002	0.109351	0.00580084
3	Abundance	NPQEDEELGFSQGDIIHIMDTT	8	NA	-0.487083	0.0443183	0.08982	0.00471712
3	Abundance	NPQEDEELGFSQGDIIHIMDTS	7	NA	-0.260086	0.0429876	0.113981	0.00457547
3	Abundance	NPQEDEELGFSQGDIIHVKENS	7	NA	-0.963526	0.0979222	0.0391089	0.0104226
3	Abundance	NPQEDEELGFSQGDIIHVKETT	9	NA	-0.887731	0.162331	0.0471762	0.0172781
3	Abundance	NPQEDEELGFSQGDIIHVKETS	8	NA	-0.804411	0.090416	0.0560446	0.00962361
3	Abundance	NPQEDEELGFSQGDIIHVKDNT	7	NA	-0.537971	0.0726136	0.0844037	0.00772878
3	Abundance	NPQEDEELGFSQGDIIHVKDNS	6	NA	-0.445295	0.0547559	0.0942678	0.00582806
3	Abundance	NPQEDEELGFSQGDIIHVKDTT	8	NA	-0.525815	0.0523024	0.0856975	0.00556691
3	Abundance	NPQEDEELGFSQGDIIHVKDTS	7	NA	-0.228154	0.0504997	0.11738	0.00537504
3	Abundance	NPQEDEELGFSQGDIIHVMENT	7	NA	-0.371918	0.0550627	0.102078	0.00586071
3	Abundance	NPQEDEELGFSQGDIIHVMENS	6	NA	-0.280149	0.0514749	0.111845	0.00547884
3	Abundance	NPQEDEELGFSQGDIIHVMETT	8	NA	-0.456105	0.102559	0.0931173	0.0109161
3	Abundance	NPQEDEELGFSQGDIIHVMETS	7	NA	-0.248994	0.0540865	0.115162	0.00575681
3	Abundance	NPQEDEELGFSQGDIIHVMDNT	6	NA	-0.0941902	0.0435105	0.131638	0.00463113
3	Abundance	NPQEDEELGFSQGDIIHVMDNS	5	NA	0.0398214	0.0487565	0.145902	0.0051895
3	Abundance	NPQEDEELGFSQGDIIHVMDTT	7	NA	-0.0387764	0.0502517	0.137536	0.00534864
3	Abundance	NPQEDEELGFSQGDIIHVMDTS	6	NA	0.00213185	0.0320104	0.141891	0.0034071
3	Abundance	NPQEDEELGFSQGDIILIKENT	10	NA	-0.824144	0.0904249	0.0539442	0.00962457
3	Abundance	NPQEDEELGFSQGDIILIKENS	9	NA	-0.475209	0.13156	0.0910838	0.0140029
3	Abundance	NPQEDEELGFSQGDIILIKETT	11	NA	-0.923671	0.107157	0.0433509	0.0114055
3	Abundance	NPQEDEELGFSQGDIILIKETS	10	NA	-0.65897	0.102188	0.0715249	0.0108766
3	Abundance	NPQEDEELGFSQGDIILIKDNT	9	NA	-0.19512	0.0467131	0.120896	0.004972
3	Abundance	NPQEDEELGFSQGDIILIKDNS	8	NA	-0.19779	0.0472786	0.120612	0.0050322
3	Abundance	NPQEDEELGFSQGDIILIKDTT	10	NA	-0.39401	0.0483095	0.0997264	0.00514193
3	Abundance	NPQEDEELGFSQGDIILIKDTS	9	NA	-0.206571	0.0462583	0.119677	0.0049236
3	Abundance	NPQEDEELGFSQGDIILIMENT	9	NA	-0.442754	0.0548421	0.0945383	0.00583723
3	Abundance	NPQEDEELGFSQGDIILIMENS	8	NA	-0.30628	0.0405632	0.109064	0.00431743
3	Abundance	NPQEDEELGFSQGDIILIMETT	10	NA	-0.437256	0.0651314	0.0951234	0.0069324
3	Abundance	NPQEDEELGFSQGDIILIMETS	9	NA	-0.37453	0.0593236	0.1018	0.00631424
3	Abundance	NPQEDEELGFSQGDIILIMDNT	8	NA	-0.0275536	0.040149	0.138731	0.00427335
3	Abundance	NPQEDEELGFSQGDIILIMDNS	7	NA	0.0371591	0.0276232	0.145619	0.00294013
3	Abundance	NPQEDEELGFSQGDIILIMDTT	9	NA	-0.279728	0.0424776	0.11189	0.00452119
3	Abundance	NPQEDEELGFSQGDIILIMDTS	8	NA	-0.0431469	0.0293111	0.137071	0.00311979
3	Abundance	NPQEDEELGFSQGDIILVKENT	9	NA	-0.280284	0.0730384	0.111831	0.00777399
3	Abundance	NPQEDEELGFSQGDIILVKENS	8	NA	-0.350584	0.0516523	0.104349	0.00549772
3	Abundance	NPQEDEELGFSQGDIILVKETT	10	NA	-0.38305	0.121555	0.100893	0.012938
3	Abundance	NPQEDEELGFSQGDIILVKETS	9	NA	-0.399269	0.0420018	0.0991667	0.00447055
3	Abundance	NPQEDEELGFSQGDIILVKDNT	8	NA	-0.105358	0.0401185	0.13045	0.0042701
3	Abundance	NPQEDEELGFSQGDIILVKDNS	7	NA	-0.0453912	0.0356304	0.136832	0.0037924
3	Abundance	NPQEDEELGFSQGDIILVKDTT	9	NA	-0.118766	0.052624	0.129023	0.00560115
3	Abundance	NPQEDEELGFSQGDIILVKDTS	8	NA	0.0241408	0.0397937	0.144233	0.00423553
3	Abundance	NPQEDEELGFSQGDIILVMENT	8	NA	-0.00537465	0.0364969	0.141092	0.00388462
3	Abundance	NPQEDEELGFSQGDIILVMENS	7	NA	0.0950605	0.0464858	0.151782	0.00494781
3	Abundance	NPQEDEELGFSQGDIILVMETT	9	NA	-0.0359109	0.0464993	0.137841	0.00494926
3	Abundance	NPQEDEELGFSQGDIILVMETS	8	NA	-0.080933	0.0342966	0.133049	0.00365043
3	Abundance	NPQEDEELGFSQGDIILVMDNT	7	NA	0.133623	0.0360873	0.155886	0.00384103
3	Abundance	NPQEDEELGFSQGDIILVMDNS	6	NA	0.150725	0.0267366	0.157706	0.00284576
3	Abundance	NPQEDEELGFSQGDIILVMDTT	8	NA	0.0337984	0.0349056	0.145261	0.00371525
3	Abundance	NPQEDEELGFSQGDIILVMDTS	7	NA	0.126074	0.0267412	0.155083	0.00284626
3	Abundance	NPQEDEELGFSQGDFIHIKENT	8	NA	-1.20584	0.102826	0.0133172	0.0109444
3	Abundance	NPQEDEELGFSQGDFIHIKENS	7	NA	-1.27392	0.123006	0.00607149	0.0130924
3	Abundance	NPQEDEELGFSQGDFIHIKETT	9	NA	-1.48115	0.237762	-0.015986	0.0253067
3	Abundance	NPQEDEELGFSQGDFIHIKETS	8	NA	-1.26989	0.0931787	0.00650022	0.00991767
3	Abundance	NPQEDEELGFSQGDFIHIKDNT	7	NA	-1.14555	0.121216	0.0197347	0.0129019
3	Abundance	NPQEDEELGFSQGDFIHIKDNS	6	NA	-1.38301	0.0666551	-0.00554037	0.00709458
3	Abundance	NPQEDEELGFSQGDFIHIKDTT	8	NA	-1.36394	0.0818984	-0.00350984	0.00871703
3	Abundance	NPQEDEELGFSQGDFIHIKDTS	7	NA	-1.19128	0.0484828	0.0148671	0.00516037
3	Abundance	NPQEDEELGFSQGDFIHIMENT	7	NA	-1.31489	0.0923358	0.00171114	0.00982795
3	Abundance	NPQEDEELGFSQGDFIHIMENS	6	NA	-1.18008	0.0732366	0.0160589	0.00779509
3	Abundance	NPQEDEELGFSQGDFIHIMETT	8	NA	-1.25759	0.0722808	0.00780969	0.00769336
3	Abundance	NPQEDEELGFSQGDFIHIMETS	7	NA	-1.21907	0.0779452	0.0119092	0.00829626
3	Abundance	NPQEDEELGFSQGDFIHIMDNT	6	NA	-1.11259	0.0699689	0.0232425	0.00744729
3	Abundance	NPQEDEELGFSQGDFIHIMDNS	5	NA	-0.942937	0.0455099	0.0413002	0.00484394
3	Abundance	NPQEDEELGFSQGDFIHIMDTT	7	NA	-0.990669	0.0454629	0.0362198	0.00483894
3	Abundance	NPQEDEELGFSQGDFIHIMDTS	6	NA	-0.911998	0.0430534	0.0445933	0.00458248
3	Abundance	NPQEDEELGFSQGDFIHVKENS	6	NA	-1.2023	0.201782	0.0136944	0.0214771
3	Abundance	NPQEDEELGFSQGDFIHVKETT	8	NA	-1.22947	0.157698	0.0108023	0.0167849
3	Abundance	NPQEDEELGFSQGDFIHVKETS	7	NA	-1.22836	0.0873607	0.0109211	0.00929841
3	Abundance	NPQEDEELGFSQGDFIHVKDNT	6	NA	-1.06327	0.0673084	0.0284925	0.00716411
3	Abundance	NPQEDEELGFSQGDFIHVKDNS	5	NA	-1.04285	0.0512782	0.0306657	0.0054579
3	Abundance	NPQEDEELGFSQGDFIHVKDTT	7	NA	-1.07274	0.0603972	0.0274843	0.00642851
3	Abundance	NPQEDEELGFSQGDFIHVKDTS	6	NA	-0.94855	0.0542187	0.0407028	0.00577089
3	Abundance	NPQEDEELGFSQGDFIHVMENT	6	NA	-0.939398	0.0955933	0.0416769	0.0101747
3	Abundance	NPQEDEELGFSQGDFIHVMENS	5	NA	-0.934033	0.0498871	0.042248	0.00530984
3	Abundance	NPQEDEELGFSQGDFIHVMETT	7	NA	-1.03061	0.0894654	0.0319684	0.00952244
3	Abundance	NPQEDEELGFSQGDFIHVMETS	6	NA	-0.791847	0.0600299	0.0573818	0.00638941
3	Abundance	NPQEDEELGFSQGDFIHVMDNT	5	NA	-0.671122	0.0411043	0.0702315	0.00437502
3	Abundance	NPQEDEELGFSQGDFIHVMDNS	4	NA	-0.496133	0.031506	0.0888568	0.00335341
3	Abundance	NPQEDEELGFSQGDFIHVMDTT	6	NA	-0.60753	0.0366892	0.077	0.00390509
3	Abundance	NPQEDEELGFSQGDFIHVMDTS	5	NA	-0.354568	0.0314132	0.103925	0.00334353
3	Abundance	NPQEDEELGFSQGDFILIKENT	9	NA	-1.1611	0.125593	0.0180799	0.0133678
3	Abundance	NPQEDEELGFSQGDFILIKENS	8	NA	-0.921461	0.07544	0.0435861	0.00802961
3	Abundance	NPQEDEELGFSQGDFILIKETT	10	NA	-1.15964	0.0952417	0.0182354	0.0101372
3	Abundance	NPQEDEELGFSQGDFILIKETS	9	NA	-1.17891	0.0720633	0.0161841	0.00767021
3	Abundance	NPQEDEELGFSQGDFILIKDNT	8	NA	-0.834155	0.0557677	0.0528787	0.00593575
3	Abundance	NPQEDEELGFSQGDFILIKDNS	7	NA	-0.529487	0.0453726	0.0853067	0.00482933
3	Abundance	NPQEDEELGFSQGDFILIKDTT	9	NA	-0.664053	0.0553703	0.0709839	0.00589345
3	Abundance	NPQEDEELGFSQGDFILIKDTS	8	NA	-0.650636	0.03776	0.0724119	0.00401906
3	Abundance	NPQEDEELGFSQGDFILIMENT	8	NA	-0.724132	0.0751619	0.0645892	0.00800002
3	Abundance	NPQEDEELGFSQGDFILIMENS	7	NA	-0.610215	0.0400857	0.0767142	0.00426661
3	Abundance	NPQEDEELGFSQGDFILIMETT	9	NA	-0.856597	0.0606009	0.05049	0.00645019
3	Abundance	NPQEDEELGFSQGDFILIMETS	8	NA	-0.881703	0.0484084	0.0478178	0.00515245
3	Abundance	NPQEDEELGFSQGDFILIMDNT	7	NA	-0.400647	0.0360576	0.09902	0.00383787
3	Abundance	NPQEDEELGFSQGDFILIMDNS	6	NA	-0.248918	0.0261399	0.11517	0.00278225
3	Abundance	NPQEDEELGFSQGDFILIMDTT	8	NA	-0.398751	0.0325615	0.0992218	0.00346575
3	Abundance	NPQEDEELGFSQGDFILIMDTS	7	NA	-0.320909	0.0252271	0.107507	0.0026851
3	Abundance	NPQEDEELGFSQGDFILVKENT	8	NA	-0.758904	0.0627068	0.0608882	0.00667433
3	Abundance	NPQEDEELGFSQGDFILVKENS	7	NA	-0.499506	0.0803585	0.0884978	0.00855312
3	Abundance	NPQEDEELGFSQGDFILVKETT	9	NA	-0.766641	0.107212	0.0600647	0.0114113
3	Abundance	NPQEDEELGFSQGDFILVKETS	8	NA	-0.8922	0.0548561	0.0467006	0.00583873
3	Abundance	NPQEDEELGFSQGDFILVKDNT	7	NA	-0.628385	0.0382363	0.0747803	0.00406976
3	Abundance	NPQEDEELGFSQGDFILVKDNS	6	NA	-0.44715	0.0278725	0.0940704	0.00296667
3	Abundance	NPQEDEELGFSQGDFILVKDTT	8	NA	-0.365149	0.0531371	0.102798	0.00565576
3	Abundance	NPQEDEELGFSQGDFILVKDTS	7	NA	-0.326955	0.0342393	0.106864	0.00364433
3	Abundance	NPQEDEELGFSQGDFILVMENT	7	NA	-0.269909	0.048338	0.112935	0.00514495
3	Abundance	NPQEDEELGFSQGDFILVMENS	6	NA	-0.254379	0.0376818	0.114588	0.00401074
3	Abundance	NPQEDEELGFSQGDFILVMETT	8	NA	-0.51312	0.0449601	0.0870488	0.00478542
3	Abundance	NPQEDEELGFSQGDFILVMETS	7	NA	-0.372416	0.0303107	0.102025	0.00322619
3	Abundance	NPQEDEELGFSQGDFILVMDNT	6	NA	-0.158118	0.0293437	0.124834	0.00312325
3	Abundance	NPQEDEELGFSQGDFILVMDNS	5	NA	-0.0499082	0.0241953	0.136352	0.00257528
3	Abundance	NPQEDEELGFSQGDFILVMDTT	7	NA	-0.119854	0.0331347	0.128907	0.00352677
3	Abundance	NPQEDEELGFSQGDFILVMDTS	6	NA	-0.0955123	0.0229546	0.131498	0.00244322
3	Abundance	NPQEDEELGFSRGEIIHIKENS	8	NA	-1.27782	0.196088	0.00565665	0.0208711
3	Abundance	NPQEDEELGFSRGEIIHIKETS	9	NA	-1.25202	0.147878	0.00840212	0.0157397
3	Abundance	NPQEDEELGFSRGEIIHIKDNS	7	NA	-0.982235	0.144696	0.0371175	0.0154011
3	Abundance	NPQEDEELGFSRGEIIHIKDTT	9	NA	-1.23493	0.167704	0.0102213	0.0178499
3	Abundance	NPQEDEELGFSRGEIIHIKDTS	8	NA	-1.25557	0.0806543	0.00802401	0.00858461
3	Abundance	NPQEDEELGFSRGEIIHIMENS	7	NA	-1.3954	0.208945	-0.00685911	0.0222394
3	Abundance	NPQEDEELGFSRGEIIHIMETS	8	NA	-1.31554	0.14263	0.0016411	0.0151811
3	Abundance	NPQEDEELGFSRGEIIHIMDNT	7	NA	-1.14558	0.1078	0.019731	0.0114739
3	Abundance	NPQEDEELGFSRGEIIHIMDNS	6	NA	-0.996716	0.0711937	0.0355762	0.00757765
3	Abundance	NPQEDEELGFSRGEIIHIMDTT	8	NA	-1.17972	0.0812752	0.0160979	0.00865069
3	Abundance	NPQEDEELGFSRGEIIHIMDTS	7	NA	-1.05849	0.0502404	0.0290011	0.00534745
3	Abundance	NPQEDEELGFSRGEIIHVKENT	8	NA	-1.17426	0.154977	0.0166794	0.0164953
3	Abundance	NPQEDEELGFSRGEIIHVKETT	9	NA	-1.06487	0.352004	0.0283216	0.0374663
3	Abundance	NPQEDEELGFSRGEIIHVKETS	8	NA	-1.46177	0.165266	-0.0139224	0.0175904
3	Abundance	NPQEDEELGFSRGEIIHVKDNT	7	NA	-1.25237	0.0955748	0.00836529	0.0101727
3	Abundance	NPQEDEELGFSRGEIIHVKDNS	6	NA	-0.948823	0.056384	0.0406737	0.00600135
3	Abundance	NPQEDEELGFSRGEIIHVKDTT	8	NA	-0.903052	0.132695	0.0455455	0.0141236
3	Abundance	NPQEDEELGFSRGEIIHVKDTS	7	NA	-1.00167	0.0392754	0.0350485	0.00418036
3	Abundance	NPQEDEELGFSRGEIIHVMENT	7	NA	-0.847996	0.15916	0.0514055	0.0169405
3	Abundance	NPQEDEELGFSRGEIIHVMENS	6	NA	-0.977737	0.0868329	0.0375962	0.00924225
3	Abundance	NPQEDEELGFSRGEIIHVMETT	8	NA	-0.815395	0.159829	0.0548754	0.0170118
3	Abundance	NPQEDEELGFSRGEIIHVMETS	7	NA	-1.19948	0.0728459	0.0139948	0.00775351
3	Abundance	NPQEDEELGFSRGEIIHVMDNT	6	NA	-0.745583	0.0540434	0.0623061	0.00575223
3	Abundance	NPQEDEELGFSRGEIIHVMDNS	5	NA	-0.576549	0.0488108	0.0802976	0.00519528
3	Abundance	NPQEDEELGFSRGEIIHVMDTT	7	NA	-0.744701	0.0518077	0.0624	0.00551426
3	Abundance	NPQEDEELGFSRGEIIHVMDTS	6	NA	-0.526992	0.0342298	0.0855722	0.00364332
3	Abundance	NPQEDEELGFSRGEIILIKENS	9	NA	-1.00753	0.162331	0.0344248	0.017278
3	Abundance	NPQEDEELGFSRGEIILIKETS	10	NA	-1.19923	0.137479	0.014021	0.0146328
3	Abundance	NPQEDEELGFSRGEIILIKDNT	9	NA	-0.696854	0.138583	0.0674926	0.0147504
3	Abundance	NPQEDEELGFSRGEIILIKDNS	8	NA	-0.920066	0.0691652	0.0437346	0.00736174
3	Abundance	NPQEDEELGFSRGEIILIKDTT	10	NA	-0.945614	0.0976545	0.0410153	0.0103941
3	Abundance	NPQEDEELGFSRGEIILIKDTS	9	NA	-0.948442	0.0652223	0.0407144	0.00694207
3	Abundance	NPQEDEELGFSRGEIILIMENT	9	NA	-1.20765	0.125472	0.0131246	0.0133549
3	Abundance	NPQEDEELGFSRGEIILIMENS	8	NA	-1.05277	0.0812841	0.0296102	0.00865165
3	Abundance	NPQEDEELGFSRGEIILIMETT	10	NA	-1.52297	0.127338	-0.020437	0.0135535
3	Abundance	NPQEDEELGFSRGEIILIMETS	9	NA	-1.32378	0.0787447	0.000764712	0.00838136
3	Abundance	NPQEDEELGFSRGEIILIMDNT	8	NA	-0.696206	0.0467783	0.0675616	0.00497894
3	Abundance	NPQEDEELGFSRGEIILIMDNS	7	NA	-0.567447	0.0364903	0.0812664	0.00388393
3	Abundance	NPQEDEELGFSRGEIILIMDTT	9	NA	-0.949096	0.0529575	0.0406447	0.00563665
3	Abundance	NPQEDEELGFSRGEIILIMDTS	8	NA	-0.731593	0.0366243	0.063795	0.00389818
3	Abundance	NPQEDEELGFSRGEIILVKENS	8	NA	-1.05726	0.0849031	0.0291319	0.00903684
3	Abundance	NPQEDEELGFSRGEIILVKETT	10	NA	-1.29692	0.144074	0.00362302	0.0153348
3	Abundance	NPQEDEELGFSRGEIILVKETS	9	NA	-0.945862	0.0935937	0.0409889	0.00996184
3	Abundance	NPQEDEELGFSRGEIILVKDNT	8	NA	-0.805456	0.0752582	0.0559333	0.00801026
3	Abundance	NPQEDEELGFSRGEIILVKDNS	7	NA	-0.655958	0.0501458	0.0718454	0.00533738
3	Abundance	NPQEDEELGFSRGEIILVKDTT	9	NA	-0.702787	0.0532669	0.0668611	0.00566958
3	Abundance	NPQEDEELGFSRGEIILVKDTS	8	NA	-0.614821	0.0372066	0.076224	0.00396016
3	Abundance	NPQEDEELGFSRGEIILVMENT	8	NA	-0.393081	0.0945486	0.0998253	0.0100635
3	Abundance	NPQEDEELGFSRGEIILVMENS	7	NA	-0.622411	0.0513648	0.0754161	0.00546712
3	Abundance	NPQEDEELGFSRGEIILVMETT	9	NA	-0.812557	0.086965	0.0551775	0.0092563
3	Abundance	NPQEDEELGFSRGEIILVMETS	8	NA	-0.781506	0.0473827	0.0584825	0.00504328
3	Abundance	NPQEDEELGFSRGEIILVMDNT	7	NA	-0.319167	0.0352395	0.107693	0.00375079
3	Abundance	NPQEDEELGFSRGEIILVMDNS	6	NA	-0.166917	0.0318822	0.123898	0.00339345
3	Abundance	NPQEDEELGFSRGEIILVMDTT	8	NA	-0.366924	0.0325788	0.102609	0.00346759
3	Abundance	NPQEDEELGFSRGEIILVMDTS	7	NA	-0.301259	0.0282501	0.109599	0.00300686
3	Abundance	NPQEDEELGFSRGEFIHIKENT	8	NA	-1.31877	0.249892	0.00129762	0.0265977
3	Abundance	NPQEDEELGFSRGEFIHIKENS	7	NA	-1.30001	0.0950277	0.00329414	0.0101145
3	Abundance	NPQEDEELGFSRGEFIHIKETS	8	NA	-1.38235	0.175689	-0.00546955	0.0186998
3	Abundance	NPQEDEELGFSRGEFIHIKDNT	7	NA	-1.41856	0.115203	-0.00932329	0.0122618
3	Abundance	NPQEDEELGFSRGEFIHIKDNS	6	NA	-1.30423	0.0640479	0.00284501	0.00681707
3	Abundance	NPQEDEELGFSRGEFIHIKDTT	8	NA	-1.46148	0.155638	-0.013892	0.0165657
3	Abundance	NPQEDEELGFSRGEFIHIKDTS	7	NA	-1.42119	0.0988487	-0.00960386	0.0105212
3	Abundance	NPQEDEELGFSRGEFIHIMENT	7	NA	-1.31202	0.143455	0.00201598	0.0152689
3	Abundance	NPQEDEELGFSRGEFIHIMENS	6	NA	-1.27386	0.11083	0.00607777	0.0117964
3	Abundance	NPQEDEELGFSRGEFIHIMETT	8	NA	-1.57525	0.197442	-0.0260008	0.0210152
3	Abundance	NPQEDEELGFSRGEFIHIMETS	7	NA	-1.43308	0.0734255	-0.010869	0.0078152
3	Abundance	NPQEDEELGFSRGEFIHIMDNT	6	NA	-1.30372	0.0893324	0.0028994	0.00950828
3	Abundance	NPQEDEELGFSRGEFIHIMDNS	5	NA	-1.31999	0.0634563	0.00116822	0.00675411
3	Abundance	NPQEDEELGFSRGEFIHIMDTT	7	NA	-1.30876	0.0898635	0.00236276	0.00956481
3	Abundance	NPQEDEELGFSRGEFIHIMDTS	6	NA	-1.22044	0.0589606	0.0117638	0.0062756
3	Abundance	NPQEDEELGFSRGEFIHVKENT	7	NA	-1.17821	0.11971	0.0162581	0.0127416
3	Abundance	NPQEDEELGFSRGEFIHVKENS	6	NA	-1.18061	0.11948	0.0160026	0.0127171
3	Abundance	NPQEDEELGFSRGEFIHVKETS	7	NA	-1.24064	0.138735	0.0096133	0.0147666
3	Abundance	NPQEDEELGFSRGEFIHVKDNT	6	NA	-1.25794	0.0842995	0.00777194	0.0089726
3	Abundance	NPQEDEELGFSRGEFIHVKDNS	5	NA	-1.32242	0.0771703	0.000909193	0.00821379
3	Abundance	NPQEDEELGFSRGEFIHVKDTT	7	NA	-1.29639	0.0854258	0.00367945	0.00909247
3	Abundance	NPQEDEELGFSRGEFIHVKDTS	6	NA	-1.22706	0.0559265	0.0110587	0.00595266
3	Abundance	NPQEDEELGFSRGEFIHVMENT	6	NA	-1.30018	0.116454	0.00327613	0.0123951
3	Abundance	NPQEDEELGFSRGEFIHVMENS	5	NA	-1.00123	0.0613471	0.0350953	0.00652961
3	Abundance	NPQEDEELGFSRGEFIHVMETT	7	NA	-1.35035	0.141875	-0.00206394	0.0151008
3	Abundance	NPQEDEELGFSRGEFIHVMETS	6	NA	-1.28545	0.0753207	0.00484381	0.00801692
3	Abundance	NPQEDEELGFSRGEFIHVMDNT	5	NA	-1.21957	0.0728026	0.0118561	0.0077489
3	Abundance	NPQEDEELGFSRGEFIHVMDNS	4	NA	-0.855714	0.0578984	0.050584	0.00616254
3	Abundance	NPQEDEELGFSRGEFIHVMDTT	6	NA	-1.13714	0.0518695	0.0206297	0.00552084
3	Abundance	NPQEDEELGFSRGEFIHVMDTS	5	NA	-0.957756	0.0427131	0.0397229	0.00454626
3	Abundance	NPQEDEELGFSRGEFILIKENT	9	NA	-1.2957	0.126701	0.00375322	0.0134857
3	Abundance	NPQEDEELGFSRGEFILIKENS	8	NA	-1.42789	0.101712	-0.0103168	0.010826
3	Abundance	NPQEDEELGFSRGEFILIKETT	10	NA	-1.27372	0.117793	0.00609235	0.0125376
3	Abundance	NPQEDEELGFSRGEFILIKETS	9	NA	-1.34255	0.0810428	-0.00123322	0.00862596
3	Abundance	NPQEDEELGFSRGEFILIKDNT	8	NA	-1.16747	0.100206	0.0174011	0.0106656
3	Abundance	NPQEDEELGFSRGEFILIKDNS	7	NA	-1.09381	0.0591258	0.0252414	0.00629318
3	Abundance	NPQEDEELGFSRGEFILIKDTT	9	NA	-1.25136	0.0623318	0.00847263	0.00663441
3	Abundance	NPQEDEELGFSRGEFILIKDTS	8	NA	-1.15184	0.0504659	0.0190652	0.00537145
3	Abundance	NPQEDEELGFSRGEFILIMENT	8	NA	-1.28958	0.0813831	0.00440469	0.00866219
3	Abundance	NPQEDEELGFSRGEFILIMENS	7	NA	-1.01052	0.0610538	0.0341066	0.00649839
3	Abundance	NPQEDEELGFSRGEFILIMETT	9	NA	-1.33039	0.0742223	6.10018e-05	0.00790001
3	Abundance	NPQEDEELGFSRGEFILIMETS	8	NA	-1.20483	0.0592044	0.0134248	0.00630155
3	Abundance	NPQEDEELGFSRGEFILIMDNT	7	NA	-0.955478	0.0499888	0.0399654	0.00532067
3	Abundance	NPQEDEELGFSRGEFILIMDNS	6	NA	-0.813715	0.0331435	0.0550542	0.0035277
3	Abundance	NPQEDEELGFSRGEFILIMDTT	8	NA	-1.16711	0.0482681	0.0174398	0.00513751
3	Abundance	NPQEDEELGFSRGEFILIMDTS	7	NA	-0.85551	0.0327984	0.0506057	0.00349096
3	Abundance	NPQEDEELGFSRGEFILVKENT	8	NA	-1.28615	0.0934786	0.00476936	0.00994959
3	Abundance	NPQEDEELGFSRGEFILVKENS	7	NA	-1.1502	0.092436	0.01924	0.00983862
3	Abundance	NPQEDEELGFSRGEFILVKETT	9	NA	-1.20122	0.102091	0.013809	0.0108663
3	Abundance	NPQEDEELGFSRGEFILVKETS	8	NA	-1.1648	0.0636749	0.017686	0.00677737
3	Abundance	NPQEDEELGFSRGEFILVKDNT	7	NA	-1.0562	0.0636245	0.0292444	0.00677201
3	Abundance	NPQEDEELGFSRGEFILVKDNS	6	NA	-0.902817	0.0479148	0.0455705	0.00509992
3	Abundance	NPQEDEELGFSRGEFILVKDTT	8	NA	-1.02313	0.0561993	0.0327651	0.00598169
3	Abundance	NPQEDEELGFSRGEFILVKDTS	7	NA	-0.82209	0.0387375	0.0541629	0.00412311
3	Abundance	NPQEDEELGFSRGEFILVMENT	7	NA	-1.02747	0.0579754	0.0323027	0.00617073
3	Abundance	NPQEDEELGFSRGEFILVMENS	6	NA	-0.827216	0.0449931	0.0536172	0.00478894
3	Abundance	NPQEDEELGFSRGEFILVMETT	8	NA	-1.08785	0.0735076	0.0258759	0.00782394
3	Abundance	NPQEDEELGFSRGEFILVMETS	7	NA	-1.08113	0.0368353	0.0265915	0.00392065
3	Abundance	NPQEDEELGFSRGEFILVMDNT	6	NA	-0.625413	0.0313482	0.0750965	0.00333662
3	Abundance	NPQEDEELGFSRGEFILVMDNS	5	NA	-0.473721	0.0252894	0.0912422	0.00269173
3	Abundance	NPQEDEELGFSRGEFILVMDTT	7	NA	-0.557084	0.0319686	0.0823693	0.00340264
3	Abundance	NPQEDEELGFSRGEFILVMDTS	6	NA	-0.529982	0.0257121	0.085254	0.00273672
3	Abundance	NPQEDEELGFSRGDIIHIKENS	7	NA	-1.0107	0.1126	0.0340875	0.0119848
3	Abundance	NPQEDEELGFSRGDIIHIKETT	9	NA	-1.1935	0.131463	0.0146312	0.0139925
3	Abundance	NPQEDEELGFSRGDIIHIKETS	8	NA	-1.24566	0.168444	0.00907914	0.0179287
3	Abundance	NPQEDEELGFSRGDIIHIKDNT	7	NA	-1.04554	0.0877155	0.0303793	0.00933618
3	Abundance	NPQEDEELGFSRGDIIHIKDNS	6	NA	-0.751493	0.0465736	0.061677	0.00495715
3	Abundance	NPQEDEELGFSRGDIIHIKDTT	8	NA	-0.933066	0.0622417	0.0423508	0.00662482
3	Abundance	NPQEDEELGFSRGDIIHIKDTS	7	NA	-0.628444	0.0719869	0.074774	0.00766208
3	Abundance	NPQEDEELGFSRGDIIHIMENT	7	NA	-0.974072	0.0853611	0.0379863	0.00908558
3	Abundance	NPQEDEELGFSRGDIIHIMENS	6	NA	-0.817375	0.0633467	0.0546647	0.00674243
3	Abundance	NPQEDEELGFSRGDIIHIMETT	8	NA	-0.958206	0.176591	0.039675	0.0187959
3	Abundance	NPQEDEELGFSRGDIIHIMETS	7	NA	-0.983152	0.0655999	0.0370199	0.00698227
3	Abundance	NPQEDEELGFSRGDIIHIMDNT	6	NA	-0.700019	0.0547564	0.0671558	0.00582811
3	Abundance	NPQEDEELGFSRGDIIHIMDNS	5	NA	-0.33013	0.0500695	0.106526	0.00532926
3	Abundance	NPQEDEELGFSRGDIIHIMDTT	7	NA	-0.469561	0.0526428	0.091685	0.00560315
3	Abundance	NPQEDEELGFSRGDIIHIMDTS	6	NA	-0.363797	0.0457888	0.102942	0.00487363
3	Abundance	NPQEDEELGFSRGDIIHVKENT	7	NA	-0.959665	0.141019	0.0395197	0.0150096
3	Abundance	NPQEDEELGFSRGDIIHVKENS	6	NA	-0.716121	0.0927436	0.0654419	0.00987136
3	Abundance	NPQEDEELGFSRGDIIHVKETT	8	NA	-0.748156	0.12862	0.0620322	0.01369
3	Abundance	NPQEDEELGFSRGDIIHVKETS	7	NA	-0.819813	0.0856029	0.0544052	0.00911133
3	Abundance	NPQEDEELGFSRGDIIHVKDNT	6	NA	-0.567373	0.0730571	0.0812742	0.00777598
3	Abundance	NPQEDEELGFSRGDIIHVKDNS	5	NA	-0.24074	0.0525576	0.11604	0.00559408
3	Abundance	NPQEDEELGFSRGDIIHVKDTT	7	NA	-0.476027	0.0633401	0.0909968	0.00674174
3	Abundance	NPQEDEELGFSRGDIIHVKDTS	6	NA	-0.197521	0.0577186	0.12064	0.0061434
3	Abundance	NPQEDEELGFSRGDIIHVMENT	6	NA	-0.206051	0.109909	0.119732	0.0116984
3	Abundance	NPQEDEELGFSRGDIIHVMENS	5	NA	-0.143197	0.0667051	0.126422	0.00709989
3	Abundance	NPQEDEELGFSRGDIIHVMETT	7	NA	-0.466443	0.0591127	0.0920169	0.00629178
3	Abundance	NPQEDEELGFSRGDIIHVMETS	6	NA	-0.268018	0.0566158	0.113137	0.00602602
3	Abundance	NPQEDEELGFSRGDIIHVMDNT	5	NA	0.0964872	0.0467511	0.151934	0.00497605
3	Abundance	NPQEDEELGFSRGDIIHVMDNS	4	NA	0.0348082	0.0338395	0.145369	0.00360178
3	Abundance	NPQEDEELGFSRGDIIHVMDTT	6	NA	-0.0303923	0.0512643	0.138429	0.00545642
3	Abundance	NPQEDEELGFSRGDIIHVMDTS	5	NA	0.0245484	0.0284965	0.144277	0.00303308
3	Abundance	NPQEDEELGFSRGDIILIKENT	9	NA	-0.628377	0.0877565	0.0747811	0.00934055
3	Abundance	NPQEDEELGFSRGDIILIKENS	8	NA	-0.538598	0.0496475	0.0843369	0.00528434
3	Abundance	NPQEDEELGFSRGDIILIKETT	10	NA	-0.751166	0.10891	0.0617117	0.0115921
3	Abundance	NPQEDEELGFSRGDIILIKETS	9	NA	-0.693019	0.111899	0.0679008	0.0119102
3	Abundance	NPQEDEELGFSRGDIILIKDNT	8	NA	-0.437681	0.0581088	0.0950782	0.00618493
3	Abundance	NPQEDEELGFSRGDIILIKDNS	7	NA	-0.132818	0.0565791	0.127527	0.00602211
3	Abundance	NPQEDEELGFSRGDIILIKDTT	9	NA	-0.354686	0.0458858	0.103912	0.00488395
3	Abundance	NPQEDEELGFSRGDIILIKDTS	8	NA	-0.257783	0.0390948	0.114226	0.00416113
3	Abundance	NPQEDEELGFSRGDIILIMENT	8	NA	-0.191346	0.0573786	0.121297	0.00610721
3	Abundance	NPQEDEELGFSRGDIILIMENS	7	NA	-0.298007	0.0431262	0.109945	0.00459023
3	Abundance	NPQEDEELGFSRGDIILIMETT	9	NA	-0.57803	0.0606822	0.0801399	0.00645884
3	Abundance	NPQEDEELGFSRGDIILIMETS	8	NA	-0.5586	0.0445373	0.082208	0.00474042
3	Abundance	NPQEDEELGFSRGDIILIMDNT	7	NA	0.0260979	0.0377818	0.144442	0.00402138
3	Abundance	NPQEDEELGFSRGDIILIMDNS	6	NA	0.0702449	0.0364484	0.14914	0.00387946
3	Abundance	NPQEDEELGFSRGDIILIMDTT	8	NA	-0.175085	0.0472166	0.123028	0.0050256
3	Abundance	NPQEDEELGFSRGDIILIMDTS	7	NA	-0.154047	0.0270283	0.125267	0.00287682
3	Abundance	NPQEDEELGFSRGDIILVKENT	8	NA	-0.529169	0.0839568	0.0853405	0.00893612
3	Abundance	NPQEDEELGFSRGDIILVKENS	7	NA	-0.20641	0.060005	0.119694	0.00638675
3	Abundance	NPQEDEELGFSRGDIILVKETT	9	NA	-0.333874	0.111807	0.106127	0.0119004
3	Abundance	NPQEDEELGFSRGDIILVKETS	8	NA	-0.404665	0.0446374	0.0985924	0.00475107
3	Abundance	NPQEDEELGFSRGDIILVKDNT	7	NA	-0.0130105	0.0670341	0.140279	0.00713492
3	Abundance	NPQEDEELGFSRGDIILVKDNS	6	NA	-0.0445315	0.0382474	0.136924	0.00407094
3	Abundance	NPQEDEELGFSRGDIILVKDTT	8	NA	-0.122581	0.0483857	0.128617	0.00515003
3	Abundance	NPQEDEELGFSRGDIILVKDTS	7	NA	-0.0329169	0.0371361	0.13816	0.00395266
3	Abundance	NPQEDEELGFSRGDIILVMENT	7	NA	0.00466481	0.061513	0.14216	0.00654726
3	Abundance	NPQEDEELGFSRGDIILVMENS	6	NA	0.0580544	0.0473225	0.147843	0.00503686
3	Abundance	NPQEDEELGFSRGDIILVMETT	8	NA	-0.167106	0.0725253	0.123877	0.00771938
3	Abundance	NPQEDEELGFSRGDIILVMETS	7	NA	-0.158291	0.0378861	0.124816	0.00403248
3	Abundance	NPQEDEELGFSRGDIILVMDNT	6	NA	0.138363	0.0350629	0.156391	0.00373199
3	Abundance	NPQEDEELGFSRGDIILVMDNS	5	NA	0.0732169	0.0299328	0.149457	0.00318596
3	Abundance	NPQEDEELGFSRGDIILVMDTT	7	NA	-0.0608245	0.0399801	0.13519	0.00425537
3	Abundance	NPQEDEELGFSRGDIILVMDTS	6	NA	0.0175726	0.0289451	0.143534	0.00308083
3	Abundance	NPQEDEELGFSRGDFIHIKENT	7	NA	-1.41574	0.242473	-0.00902344	0.0258081
3	Abundance	NPQEDEELGFSRGDFIHIKENS	6	NA	-1.5875	0.13908	-0.0273047	0.0148033
3	Abundance	NPQEDEELGFSRGDFIHIKETT	8	NA	-1.30169	0.194917	0.00311589	0.0207464
3	Abundance	NPQEDEELGFSRGDFIHIKETS	7	NA	-1.26689	0.0938391	0.00681953	0.00998796
3	Abundance	NPQEDEELGFSRGDFIHIKDNT	6	NA	-1.3567	0.0616429	-0.00273935	0.00656109
3	Abundance	NPQEDEELGFSRGDFIHIKDNS	5	NA	-1.32795	0.0562061	0.000320984	0.00598241
3	Abundance	NPQEDEELGFSRGDFIHIKDTT	7	NA	-1.17701	0.0947501	0.0163859	0.0100849
3	Abundance	NPQEDEELGFSRGDFIHIKDTS	6	NA	-1.22607	0.0641063	0.0111649	0.00682329
3	Abundance	NPQEDEELGFSRGDFIHIMENT	6	NA	-1.15657	0.0916868	0.0185613	0.00975888
3	Abundance	NPQEDEELGFSRGDFIHIMENS	5	NA	-1.12359	0.0652113	0.0220717	0.0069409
3	Abundance	NPQEDEELGFSRGDFIHIMETT	7	NA	-1.27172	0.0890329	0.00630599	0.0094764
3	Abundance	NPQEDEELGFSRGDFIHIMETS	6	NA	-1.31058	0.0796241	0.00216917	0.00847496
3	Abundance	NPQEDEELGFSRGDFIHIMDNT	5	NA	-1.02305	0.0611781	0.0327729	0.00651161
3	Abundance	NPQEDEELGFSRGDFIHIMDNS	4	NA	-0.887077	0.0379583	0.0472459	0.00404017
3	Abundance	NPQEDEELGFSRGDFIHIMDTT	6	NA	-0.854044	0.0560777	0.0507618	0.00596875
3	Abundance	NPQEDEELGFSRGDFIHIMDTS	5	NA	-0.847849	0.0396468	0.0514211	0.00421989
3	Abundance	NPQEDEELGFSRGDFIHVKENT	6	NA	-1.25816	0.105578	0.00774861	0.0112374
3	Abundance	NPQEDEELGFSRGDFIHVKENS	5	NA	-1.15377	0.11308	0.0188602	0.0120359
3	Abundance	NPQEDEELGFSRGDFIHVKETT	7	NA	-1.30354	0.146069	0.00291825	0.0155471
3	Abundance	NPQEDEELGFSRGDFIHVKETS	6	NA	-1.1768	0.088971	0.016409	0.00946982
3	Abundance	NPQEDEELGFSRGDFIHVKDNT	5	NA	-1.1082	0.054763	0.0237103	0.00582881
3	Abundance	NPQEDEELGFSRGDFIHVKDNS	4	NA	-0.952224	0.0446216	0.0403118	0.00474939
3	Abundance	NPQEDEELGFSRGDFIHVKDTT	6	NA	-0.968559	0.0762088	0.0385731	0.00811144
3	Abundance	NPQEDEELGFSRGDFIHVKDTS	5	NA	-0.826799	0.0547068	0.0536616	0.00582284
3	Abundance	NPQEDEELGFSRGDFIHVMENT	5	NA	-1.02307	0.0460098	0.0327711	0.00489715
3	Abundance	NPQEDEELGFSRGDFIHVMENS	4	NA	-0.829845	0.0577476	0.0533374	0.00614649
3	Abundance	NPQEDEELGFSRGDFIHVMETT	6	NA	-0.948812	0.0791636	0.0406749	0.00842594
3	Abundance	NPQEDEELGFSRGDFIHVMETS	5	NA	-0.904335	0.0479587	0.0454089	0.00510458
3	Abundance	NPQEDEELGFSRGDFIHVMDNT	4	NA	-0.652379	0.033003	0.0722264	0.00351275
3	Abundance	NPQEDEELGFSRGDFIHVMDNS	3	NA	-0.379973	0.0278947	0.10122	0.00296903
3	Abundance	NPQEDEELGFSRGDFIHVMDTT	5	NA	-0.463274	0.0401625	0.0923542	0.00427478
3	Abundance	NPQEDEELGFSRGDFIHVMDTS	4	NA	-0.434941	0.0255709	0.0953699	0.0027217
3	Abundance	NPQEDEELGFSRGDFILIKENT	8	NA	-0.96883	0.107767	0.0385443	0.0114704
3	Abundance	NPQEDEELGFSRGDFILIKENS	7	NA	-0.934509	0.0642783	0.0421973	0.00684159
3	Abundance	NPQEDEELGFSRGDFILIKETT	9	NA	-1.18647	0.0829831	0.0153794	0.00883248
3	Abundance	NPQEDEELGFSRGDFILIKETS	8	NA	-1.12856	0.0706733	0.0215427	0.00752226
3	Abundance	NPQEDEELGFSRGDFILIKDNT	7	NA	-0.791239	0.0420796	0.0574465	0.00447883
3	Abundance	NPQEDEELGFSRGDFILIKDNS	6	NA	-0.623892	0.0392129	0.0752585	0.00417371
3	Abundance	NPQEDEELGFSRGDFILIKDTT	8	NA	-0.740653	0.0557405	0.0628308	0.00593286
3	Abundance	NPQEDEELGFSRGDFILIKDTS	7	NA	-0.483018	0.0370507	0.0902527	0.00394357
3	Abundance	NPQEDEELGFSRGDFILIMENT	7	NA	-0.82274	0.0467855	0.0540937	0.00497971
3	Abundance	NPQEDEELGFSRGDFILIMENS	6	NA	-0.635184	0.0354297	0.0740566	0.00377104
3	Abundance	NPQEDEELGFSRGDFILIMETT	8	NA	-0.856651	0.0635162	0.0504843	0.00676048
3	Abundance	NPQEDEELGFSRGDFILIMETS	7	NA	-0.832158	0.0354351	0.0530913	0.00377161
3	Abundance	NPQEDEELGFSRGDFILIMDNT	6	NA	-0.362315	0.0285623	0.1031	0.00304009
3	Abundance	NPQEDEELGFSRGDFILIMDNS	5	NA	-0.207404	0.0266572	0.119588	0.00283731
3	Abundance	NPQEDEELGFSRGDFILIMDTT	7	NA	-0.35353	0.0274502	0.104035	0.00292172
3	Abundance	NPQEDEELGFSRGDFILIMDTS	6	NA	-0.275261	0.0250211	0.112366	0.00266317
3	Abundance	NPQEDEELGFSRGDFILVKENT	7	NA	-0.780105	0.0799633	0.0586316	0.00851106
3	Abundance	NPQEDEELGFSRGDFILVKENS	6	NA	-0.601283	0.0661518	0.0776649	0.00704101
3	Abundance	NPQEDEELGFSRGDFILVKETT	8	NA	-0.967523	0.0724459	0.0386834	0.00771093
3	Abundance	NPQEDEELGFSRGDFILVKETS	7	NA	-0.804642	0.0461425	0.0560199	0.00491128
3	Abundance	NPQEDEELGFSRGDFILVKDNT	6	NA	-0.390203	0.0461004	0.100132	0.00490679
3	Abundance	NPQEDEELGFSRGDFILVKDNS	5	NA	-0.372508	0.0324452	0.102015	0.00345338
3	Abundance	NPQEDEELGFSRGDFILVKDTT	7	NA	-0.427924	0.0346207	0.0961167	0.00368493
3	Abundance	NPQEDEELGFSRGDFILVKDTS	6	NA	-0.317879	0.0241966	0.10783	0.00257542
3	Abundance	NPQEDEELGFSRGDFILVMENT	6	NA	-0.280282	0.0430865	0.111831	0.004586
3	Abundance	NPQEDEELGFSRGDFILVMENS	5	NA	-0.246238	0.0337866	0.115455	0.00359615
3	Abundance	NPQEDEELGFSRGDFILVMETT	7	NA	-0.669283	0.0340333	0.0704272	0.00362241
3	Abundance	NPQEDEELGFSRGDFILVMETS	6	NA	-0.469341	0.0307784	0.0917085	0.00327596
3	Abundance	NPQEDEELGFSRGDFILVMDNT	5	NA	-0.0944822	0.0257777	0.131607	0.0027437
3	Abundance	NPQEDEELGFSRGDFILVMDNS	4	NA	-0.0898267	0.0235859	0.132103	0.00251042
3	Abundance	NPQEDEELGFSRGDFILVMDTT	6	NA	-0.211763	0.0305159	0.119124	0.00324803
3	Abundance	NPQEDEELGFSRGDFILVMDTS	5	NA	-0.121718	0.0241094	0.128708	0.00256613
3	Abundance	NPQEDEELGFRQGEIIHIKENT	9	NA	-1.49759	0.280058	-0.0177351	0.0298086
3	Abundance	NPQEDEELGFRQGEIIHIKETS	9	NA	-1.20279	0.1551	0.0136423	0.0165084
3	Abundance	NPQEDEELGFRQGEIIHIKDNT	8	NA	-1.14141	0.100085	0.0201748	0.0106527
3	Abundance	NPQEDEELGFRQGEIIHIKDNS	7	NA	-1.14477	0.0811943	0.0198179	0.00864209
3	Abundance	NPQEDEELGFRQGEIIHIKDTT	9	NA	-1.29195	0.100578	0.00415222	0.0107052
3	Abundance	NPQEDEELGFRQGEIIHIKDTS	8	NA	-1.03837	0.0726643	0.0311425	0.00773418
3	Abundance	NPQEDEELGFRQGEIIHIMENT	8	NA	-0.970059	0.140143	0.0384134	0.0149164
3	Abundance	NPQEDEELGFRQGEIIHIMENS	7	NA	-1.25069	0.100649	0.00854417	0.0107128
3	Abundance	NPQEDEELGFRQGEIIHIMETT	9	NA	-1.42166	0.208234	-0.0096536	0.0221638
3	Abundance	NPQEDEELGFRQGEIIHIMETS	8	NA	-1.12107	0.116907	0.0223398	0.0124432
3	Abundance	NPQEDEELGFRQGEIIHIMDNT	7	NA	-1.07868	0.0713706	0.0268526	0.00759648
3	Abundance	NPQEDEELGFRQGEIIHIMDNS	6	NA	-0.747279	0.0644981	0.0621255	0.00686499
3	Abundance	NPQEDEELGFRQGEIIHIMDTT	8	NA	-0.895447	0.101981	0.0463549	0.0108546
3	Abundance	NPQEDEELGFRQGEIIHIMDTS	7	NA	-0.8766	0.0423411	0.0483609	0.00450667
3	Abundance	NPQEDEELGFRQGEIIHVKENS	7	NA	-1.29148	0.0919103	0.00420234	0.00978266
3	Abundance	NPQEDEELGFRQGEIIHVKETS	8	NA	-1.18047	0.11445	0.0160177	0.0121817
3	Abundance	NPQEDEELGFRQGEIIHVKDNT	7	NA	-0.623361	0.129738	0.075315	0.013809
3	Abundance	NPQEDEELGFRQGEIIHVKDNS	6	NA	-0.912604	0.0816805	0.0445288	0.00869384
3	Abundance	NPQEDEELGFRQGEIIHVKDTT	8	NA	-0.971218	0.0925228	0.0382901	0.00984786
3	Abundance	NPQEDEELGFRQGEIIHVKDTS	7	NA	-0.747317	0.0738683	0.0621215	0.00786233
3	Abundance	NPQEDEELGFRQGEIIHVMENT	7	NA	-0.62714	0.117054	0.0749128	0.0124588
3	Abundance	NPQEDEELGFRQGEIIHVMENS	6	NA	-0.597074	0.0961288	0.0781129	0.0102317
3	Abundance	NPQEDEELGFRQGEIIHVMETT	8	NA	-0.666919	0.11572	0.0706788	0.0123169
3	Abundance	NPQEDEELGFRQGEIIHVMETS	7	NA	-0.691043	0.0892006	0.0681111	0.00949425
3	Abundance	NPQEDEELGFRQGEIIHVMDNT	6	NA	-0.412636	0.0592717	0.097744	0.00630871
3	Abundance	NPQEDEELGFRQGEIIHVMDNS	5	NA	-0.239517	0.0400743	0.11617	0.0042654
3	Abundance	NPQEDEELGFRQGEIIHVMDTT	7	NA	-0.362216	0.0460004	0.10311	0.00489615
3	Abundance	NPQEDEELGFRQGEIIHVMDTS	6	NA	-0.245781	0.0327124	0.115503	0.00348181
3	Abundance	NPQEDEELGFRQGEIILIKENT	10	NA	-1.16149	0.0994626	0.0180382	0.0105865
3	Abundance	NPQEDEELGFRQGEIILIKENS	9	NA	-1.04228	0.086751	0.0307262	0.00923352
3	Abundance	NPQEDEELGFRQGEIILIKETT	11	NA	-0.991923	0.171081	0.0360863	0.0182094
3	Abundance	NPQEDEELGFRQGEIILIKETS	10	NA	-1.17325	0.112289	0.0167861	0.0119517
3	Abundance	NPQEDEELGFRQGEIILIKDNT	9	NA	-0.948398	0.0845847	0.040719	0.00900295
3	Abundance	NPQEDEELGFRQGEIILIKDNS	8	NA	-0.633671	0.0506391	0.0742176	0.00538988
3	Abundance	NPQEDEELGFRQGEIILIKDTT	10	NA	-0.934036	0.0563565	0.0422476	0.00599842
3	Abundance	NPQEDEELGFRQGEIILIKDTS	9	NA	-0.6676	0.0554441	0.0706064	0.00590131
3	Abundance	NPQEDEELGFRQGEIILIMENT	9	NA	-0.94853	0.0739307	0.0407049	0.00786897
3	Abundance	NPQEDEELGFRQGEIILIMENS	8	NA	-0.805886	0.066963	0.0558876	0.00712735
3	Abundance	NPQEDEELGFRQGEIILIMETT	10	NA	-0.898442	0.118127	0.0460362	0.0125731
3	Abundance	NPQEDEELGFRQGEIILIMETS	9	NA	-1.15554	0.0597762	0.0186714	0.00636241
3	Abundance	NPQEDEELGFRQGEIILIMDNT	8	NA	-0.370055	0.0430283	0.102276	0.00457981
3	Abundance	NPQEDEELGFRQGEIILIMDNS	7	NA	-0.248897	0.0332907	0.115172	0.00354336
3	Abundance	NPQEDEELGFRQGEIILIMDTT	9	NA	-0.541739	0.051896	0.0840026	0.00552366
3	Abundance	NPQEDEELGFRQGEIILIMDTS	8	NA	-0.335267	0.0390525	0.105979	0.00415663
3	Abundance	NPQEDEELGFRQGEIILVKENT	9	NA	-0.66401	0.114154	0.0709885	0.0121502
3	Abundance	NPQEDEELGFRQGEIILVKENS	8	NA	-0.769254	0.0524304	0.0597866	0.00558054
3	Abundance	NPQEDEELGFRQGEIILVKETS	9	NA	-0.786925	0.0825375	0.0579057	0.00878505
3	Abundance	NPQEDEELGFRQGEIILVKDNT	8	NA	-0.570505	0.0441487	0.0809408	0.00469906
3	Abundance	NPQEDEELGFRQGEIILVKDNS	7	NA	-0.3712	0.049252	0.102154	0.00524224
3	Abundance	NPQEDEELGFRQGEIILVKDTT	9	NA	-0.43434	0.047695	0.0954338	0.00507652
3	Abundance	NPQEDEELGFRQGEIILVKDTS	8	NA	-0.451844	0.0241415	0.0935708	0.00256955
3	Abundance	NPQEDEELGFRQGEIILVMENT	8	NA	-0.359413	0.0462254	0.103409	0.0049201
3	Abundance	NPQEDEELGFRQGEIILVMENS	7	NA	-0.232485	0.0458863	0.116919	0.00488401
3	Abundance	NPQEDEELGFRQGEIILVMETT	9	NA	-0.437928	0.0724751	0.0950519	0.00771404
3	Abundance	NPQEDEELGFRQGEIILVMETS	8	NA	-0.423027	0.0450939	0.096638	0.00479967
3	Abundance	NPQEDEELGFRQGEIILVMDNT	7	NA	-0.0501422	0.0391031	0.136327	0.00416202
3	Abundance	NPQEDEELGFRQGEIILVMDNS	6	NA	-0.0493405	0.0259215	0.136412	0.00275901
3	Abundance	NPQEDEELGFRQGEIILVMDTT	8	NA	-0.167848	0.0399527	0.123798	0.00425245
3	Abundance	NPQEDEELGFRQGEIILVMDTS	7	NA	-0.113338	0.0265	0.1296	0.00282058
3	Abundance	NPQEDEELGFRQGEFIHIKENS	7	NA	-1.24906	0.115603	0.00871719	0.0123044
3	Abundance	NPQEDEELGFRQGEFIHIKETT	9	NA	-1.27366	0.110983	0.00609935	0.0118127
3	Abundance	NPQEDEELGFRQGEFIHIKETS	8	NA	-1.44218	0.10334	-0.011838	0.0109992
3	Abundance	NPQEDEELGFRQGEFIHIKDNT	7	NA	-1.35916	0.0724692	-0.0030014	0.00771341
3	Abundance	NPQEDEELGFRQGEFIHIKDNS	6	NA	-1.26164	0.0725304	0.00737863	0.00771993
3	Abundance	NPQEDEELGFRQGEFIHIKDTT	8	NA	-1.34522	0.212478	-0.0015177	0.0226156
3	Abundance	NPQEDEELGFRQGEFIHIKDTS	7	NA	-1.34184	0.0644299	-0.00115748	0.00685774
3	Abundance	NPQEDEELGFRQGEFIHIMENT	7	NA	-1.39029	0.217005	-0.00631482	0.0230973
3	Abundance	NPQEDEELGFRQGEFIHIMENS	6	NA	-1.24661	0.0945915	0.00897856	0.010068
3	Abundance	NPQEDEELGFRQGEFIHIMETT	8	NA	-1.38595	0.0989917	-0.00585281	0.0105364
3	Abundance	NPQEDEELGFRQGEFIHIMETS	7	NA	-1.34508	0.092657	-0.00150263	0.00986214
3	Abundance	NPQEDEELGFRQGEFIHIMDNT	6	NA	-1.10329	0.0981907	0.0242323	0.0104511
3	Abundance	NPQEDEELGFRQGEFIHIMDNS	5	NA	-1.24266	0.0631742	0.00939813	0.00672408
3	Abundance	NPQEDEELGFRQGEFIHIMDTT	7	NA	-1.33182	0.0584785	-9.12363e-05	0.00622428
3	Abundance	NPQEDEELGFRQGEFIHIMDTS	6	NA	-1.28091	0.0479744	0.00532779	0.00510625
3	Abundance	NPQEDEELGFRQGEFIHVKENT	7	NA	-1.07678	0.117746	0.0270539	0.0125325
3	Abundance	NPQEDEELGFRQGEFIHVKENS	6	NA	-1.41683	0.137269	-0.00913921	0.0146105
3	Abundance	NPQEDEELGFRQGEFIHVKETT	8	NA	-1.31521	0.163699	0.00167612	0.0174236
3	Abundance	NPQEDEELGFRQGEFIHVKETS	7	NA	-1.16445	0.0748668	0.0177228	0.00796861
3	Abundance	NPQEDEELGFRQGEFIHVKDNT	6	NA	-1.23533	0.0898396	0.0101787	0.00956226
3	Abundance	NPQEDEELGFRQGEFIHVKDNS	5	NA	-1.31478	0.045612	0.00172265	0.00485481
3	Abundance	NPQEDEELGFRQGEFIHVKDTT	7	NA	-1.25669	0.0639283	0.00790515	0.00680434
3	Abundance	NPQEDEELGFRQGEFIHVKDTS	6	NA	-1.09329	0.0666138	0.0252967	0.00709018
3	Abundance	NPQEDEELGFRQGEFIHVMENT	6	NA	-1.1276	0.0897204	0.0216454	0.00954958
3	Abundance	NPQEDEELGFRQGEFIHVMENS	5	NA	-1.06946	0.0805118	0.0278335	0.00856944
3	Abundance	NPQEDEELGFRQGEFIHVMETT	7	NA	-1.35517	0.0708761	-0.00257693	0.00754385
3	Abundance	NPQEDEELGFRQGEFIHVMETS	6	NA	-1.22571	0.0622233	0.0112026	0.00662287
3	Abundance	NPQEDEELGFRQGEFIHVMDNT	5	NA	-0.892567	0.052742	0.0466615	0.0056137
3	Abundance	NPQEDEELGFRQGEFIHVMDNS	4	NA	-0.903579	0.0298715	0.0454894	0.00317943
3	Abundance	NPQEDEELGFRQGEFIHVMDTT	6	NA	-0.999469	0.049521	0.0352831	0.00527087
3	Abundance	NPQEDEELGFRQGEFIHVMDTS	5	NA	-0.769726	0.0397966	0.0597364	0.00423584
3	Abundance	NPQEDEELGFRQGEFILIKENT	9	NA	-1.10975	0.146715	0.0235452	0.015616
3	Abundance	NPQEDEELGFRQGEFILIKENS	8	NA	-1.29423	0.0912673	0.00390927	0.00971423
3	Abundance	NPQEDEELGFRQGEFILIKETT	10	NA	-1.08199	0.178277	0.0264998	0.0189753
3	Abundance	NPQEDEELGFRQGEFILIKETS	9	NA	-1.25075	0.111004	0.00853701	0.0118149
3	Abundance	NPQEDEELGFRQGEFILIKDNT	8	NA	-0.999142	0.0832258	0.035318	0.00885831
3	Abundance	NPQEDEELGFRQGEFILIKDNS	7	NA	-1.0144	0.0479113	0.0336941	0.00509954
3	Abundance	NPQEDEELGFRQGEFILIKDTT	9	NA	-1.03781	0.0774184	0.0312028	0.00824019
3	Abundance	NPQEDEELGFRQGEFILIKDTS	8	NA	-0.913918	0.0442383	0.044389	0.0047086
3	Abundance	NPQEDEELGFRQGEFILIMENT	8	NA	-1.10892	0.0638375	0.0236334	0.00679468
3	Abundance	NPQEDEELGFRQGEFILIMENS	7	NA	-1.01518	0.0491777	0.0336104	0.00523433
3	Abundance	NPQEDEELGFRQGEFILIMETT	9	NA	-1.17228	0.0735943	0.0168898	0.00783316
3	Abundance	NPQEDEELGFRQGEFILIMETS	8	NA	-1.26705	0.0368525	0.00680283	0.00392248
3	Abundance	NPQEDEELGFRQGEFILIMDNT	7	NA	-0.627663	0.0392757	0.0748571	0.00418039
3	Abundance	NPQEDEELGFRQGEFILIMDNS	6	NA	-0.563187	0.0282914	0.0817197	0.00301126
3	Abundance	NPQEDEELGFRQGEFILIMDTT	8	NA	-0.655917	0.0342147	0.0718498	0.00364172
3	Abundance	NPQEDEELGFRQGEFILIMDTS	7	NA	-0.55485	0.0289168	0.0826071	0.00307782
3	Abundance	NPQEDEELGFRQGEFILVKENT	8	NA	-1.04805	0.139501	0.0301118	0.0148481
3	Abundance	NPQEDEELGFRQGEFILVKENS	7	NA	-0.85772	0.0810418	0.0503705	0.00862585
3	Abundance	NPQEDEELGFRQGEFILVKETT	9	NA	-1.23431	0.0915919	0.0102878	0.00974877
3	Abundance	NPQEDEELGFRQGEFILVKETS	8	NA	-1.07206	0.0615816	0.0275565	0.00655456
3	Abundance	NPQEDEELGFRQGEFILVKDNT	7	NA	-0.977367	0.0493476	0.0376356	0.00525241
3	Abundance	NPQEDEELGFRQGEFILVKDNS	6	NA	-0.688456	0.041948	0.0683864	0.00446482
3	Abundance	NPQEDEELGFRQGEFILVKDTT	8	NA	-0.833416	0.0433135	0.0529573	0.00461016
3	Abundance	NPQEDEELGFRQGEFILVKDTS	7	NA	-0.704258	0.0343609	0.0667046	0.00365728
3	Abundance	NPQEDEELGFRQGEFILVMENT	7	NA	-0.714569	0.0460762	0.0656071	0.00490422
3	Abundance	NPQEDEELGFRQGEFILVMENS	6	NA	-0.574788	0.035775	0.0804849	0.00380779
3	Abundance	NPQEDEELGFRQGEFILVMETT	8	NA	-0.908913	0.0408466	0.0449217	0.0043476
3	Abundance	NPQEDEELGFRQGEFILVMETS	7	NA	-0.736681	0.0364216	0.0632536	0.00387661
3	Abundance	NPQEDEELGFRQGEFILVMDNT	6	NA	-0.323063	0.0310637	0.107278	0.00330634
3	Abundance	NPQEDEELGFRQGEFILVMDNS	5	NA	-0.233772	0.0244637	0.116782	0.00260384
3	Abundance	NPQEDEELGFRQGEFILVMDTT	7	NA	-0.388667	0.0310307	0.100295	0.00330282
3	Abundance	NPQEDEELGFRQGEFILVMDTS	6	NA	-0.285616	0.0244056	0.111264	0.00259767
3	Abundance	NPQEDEELGFRQGDIIHIKENT	8	NA	-1.04104	0.18736	0.0308586	0.0199421
3	Abundance	NPQEDEELGFRQGDIIHIKENS	7	NA	-0.971956	0.105393	0.0382115	0.0112177
3	Abundance	NPQEDEELGFRQGDIIHIKETT	9	NA	-1.38289	0.141719	-0.00552709	0.0150841
3	Abundance	NPQEDEELGFRQGDIIHIKETS	8	NA	-1.23474	0.0846218	0.0102416	0.0090069
3	Abundance	NPQEDEELGFRQGDIIHIKDNT	7	NA	-0.757988	0.0962867	0.0609857	0.0102485
3	Abundance	NPQEDEELGFRQGDIIHIKDNS	6	NA	-0.682395	0.0518279	0.0690316	0.00551641
3	Abundance	NPQEDEELGFRQGDIIHIKDTT	8	NA	-0.823493	0.0453088	0.0540135	0.00482254
3	Abundance	NPQEDEELGFRQGDIIHIKDTS	7	NA	-0.636799	0.0434313	0.0738847	0.00462271
3	Abundance	NPQEDEELGFRQGDIIHIMENT	7	NA	-0.685709	0.110289	0.0686789	0.0117388
3	Abundance	NPQEDEELGFRQGDIIHIMENS	6	NA	-0.628638	0.0554996	0.0747533	0.00590722
3	Abundance	NPQEDEELGFRQGDIIHIMETT	8	NA	-0.975667	0.0677165	0.0378166	0.00720754
3	Abundance	NPQEDEELGFRQGDIIHIMETS	7	NA	-0.735206	0.0537087	0.0634105	0.0057166
3	Abundance	NPQEDEELGFRQGDIIHIMDNT	6	NA	-0.289699	0.0452591	0.110829	0.00481724
3	Abundance	NPQEDEELGFRQGDIIHIMDNS	5	NA	-0.163383	0.0446683	0.124274	0.00475437
3	Abundance	NPQEDEELGFRQGDIIHIMDTT	7	NA	-0.337917	0.0616799	0.105697	0.00656503
3	Abundance	NPQEDEELGFRQGDIIHIMDTS	6	NA	-0.238842	0.0299369	0.116242	0.0031864
3	Abundance	NPQEDEELGFRQGDIIHVKENT	7	NA	-0.617451	0.0934	0.075944	0.00994122
3	Abundance	NPQEDEELGFRQGDIIHVKENS	6	NA	-0.721161	0.0798611	0.0649054	0.00850018
3	Abundance	NPQEDEELGFRQGDIIHVKETT	8	NA	-0.670134	0.100865	0.0703366	0.0107358
3	Abundance	NPQEDEELGFRQGDIIHVKETS	7	NA	-0.598343	0.0657366	0.0779778	0.00699681
3	Abundance	NPQEDEELGFRQGDIIHVKDNT	6	NA	-0.267434	0.0452001	0.113199	0.00481096
3	Abundance	NPQEDEELGFRQGDIIHVKDNS	5	NA	-0.133038	0.0452613	0.127504	0.00481748
3	Abundance	NPQEDEELGFRQGDIIHVKDTT	7	NA	-0.272791	0.0469238	0.112629	0.00499444
3	Abundance	NPQEDEELGFRQGDIIHVKDTS	6	NA	-0.142521	0.037182	0.126494	0.00395754
3	Abundance	NPQEDEELGFRQGDIIHVMENT	6	NA	-0.163261	0.0498241	0.124287	0.00530313
3	Abundance	NPQEDEELGFRQGDIIHVMENS	5	NA	-0.0175063	0.0441367	0.1398	0.00469778
3	Abundance	NPQEDEELGFRQGDIIHVMETT	7	NA	-0.314881	0.0632213	0.108149	0.00672909
3	Abundance	NPQEDEELGFRQGDIIHVMETS	6	NA	-0.133878	0.046926	0.127414	0.00499467
3	Abundance	NPQEDEELGFRQGDIIHVMDNT	5	NA	0.0580757	0.0593552	0.147845	0.0063176
3	Abundance	NPQEDEELGFRQGDIIHVMDNS	4	NA	0.12504	0.038007	0.154973	0.00404536
3	Abundance	NPQEDEELGFRQGDIIHVMDTT	6	NA	0.0867427	0.0436005	0.150896	0.00464071
3	Abundance	NPQEDEELGFRQGDIIHVMDTS	5	NA	0.118021	0.0315733	0.154226	0.00336057
3	Abundance	NPQEDEELGFRQGDIILIKENT	9	NA	-0.568552	0.0940954	0.0811487	0.0100152
3	Abundance	NPQEDEELGFRQGDIILIKENS	8	NA	-0.444158	0.0624587	0.0943888	0.00664793
3	Abundance	NPQEDEELGFRQGDIILIKETT	10	NA	-0.75817	0.0639758	0.0609663	0.0068094
3	Abundance	NPQEDEELGFRQGDIILIKETS	9	NA	-0.752274	0.0467275	0.0615938	0.00497354
3	Abundance	NPQEDEELGFRQGDIILIKDNT	8	NA	-0.206576	0.0466111	0.119676	0.00496115
3	Abundance	NPQEDEELGFRQGDIILIKDNS	7	NA	0.0498539	0.0434399	0.14697	0.00462362
3	Abundance	NPQEDEELGFRQGDIILIKDTT	9	NA	-0.171934	0.0411682	0.123364	0.00438182
3	Abundance	NPQEDEELGFRQGDIILIKDTS	8	NA	-0.113912	0.0325866	0.129539	0.00346843
3	Abundance	NPQEDEELGFRQGDIILIMENT	8	NA	-0.180157	0.0451399	0.122488	0.00480456
3	Abundance	NPQEDEELGFRQGDIILIMENS	7	NA	-0.140255	0.035728	0.126735	0.00380279
3	Abundance	NPQEDEELGFRQGDIILIMETT	9	NA	-0.312166	0.0516126	0.108438	0.00549349
3	Abundance	NPQEDEELGFRQGDIILIMETS	8	NA	-0.281395	0.0380698	0.111713	0.00405204
3	Abundance	NPQEDEELGFRQGDIILIMDNT	7	NA	0.0209011	0.0419001	0.143888	0.00445972
3	Abundance	NPQEDEELGFRQGDIILIMDNS	6	NA	0.0686567	0.0264027	0.148971	0.00281023
3	Abundance	NPQEDEELGFRQGDIILIMDTT	8	NA	-0.0787812	0.0320646	0.133278	0.00341286
3	Abundance	NPQEDEELGFRQGDIILIMDTS	7	NA	0.0655192	0.0310997	0.148637	0.00331016
3	Abundance	NPQEDEELGFRQGDIILVKENT	8	NA	-0.254926	0.074539	0.11453	0.00793371
3	Abundance	NPQEDEELGFRQGDIILVKENS	7	NA	-0.0782188	0.0642301	0.133338	0.00683646
3	Abundance	NPQEDEELGFRQGDIILVKETT	9	NA	-0.244978	0.0577293	0.115589	0.00614454
3	Abundance	NPQEDEELGFRQGDIILVKETS	8	NA	-0.161062	0.039232	0.124521	0.00417575
3	Abundance	NPQEDEELGFRQGDIILVKDNT	7	NA	0.0761437	0.0490541	0.149768	0.00522118
3	Abundance	NPQEDEELGFRQGDIILVKDNS	6	NA	0.109786	0.0349219	0.153349	0.00371699
3	Abundance	NPQEDEELGFRQGDIILVKDTT	8	NA	0.0782719	0.0370074	0.149995	0.00393896
3	Abundance	NPQEDEELGFRQGDIILVKDTS	7	NA	0.00803049	0.0358391	0.142518	0.00381461
3	Abundance	NPQEDEELGFRQGDIILVMENT	7	NA	0.0113789	0.0397828	0.142875	0.00423436
3	Abundance	NPQEDEELGFRQGDIILVMENS	6	NA	0.143094	0.0355036	0.156894	0.0037789
3	Abundance	NPQEDEELGFRQGDIILVMETT	8	NA	0.0136922	0.0369038	0.143121	0.00392793
3	Abundance	NPQEDEELGFRQGDIILVMETS	7	NA	0.050859	0.0334628	0.147077	0.00356169
3	Abundance	NPQEDEELGFRQGDIILVMDNT	6	NA	0.122097	0.029631	0.154659	0.00315383
3	Abundance	NPQEDEELGFRQGDIILVMDNS	5	NA	0.159748	0.0245118	0.158667	0.00260897
3	Abundance	NPQEDEELGFRQGDIILVMDTT	7	NA	-0.00425372	0.0267342	0.141211	0.00284551
3	Abundance	NPQEDEELGFRQGDIILVMDTS	6	NA	0.053152	0.0243823	0.147321	0.00259518
3	Abundance	NPQEDEELGFRQGDFIHIKENT	7	NA	-1.06245	0.132223	0.0285793	0.0140734
3	Abundance	NPQEDEELGFRQGDFIHIKENS	6	NA	-1.29389	0.0835059	0.0039461	0.00888813
3	Abundance	NPQEDEELGFRQGDFIHIKETT	8	NA	-1.39091	0.10875	-0.0063805	0.0115751
3	Abundance	NPQEDEELGFRQGDFIHIKETS	7	NA	-1.30512	0.0748565	0.00275006	0.00796751
3	Abundance	NPQEDEELGFRQGDFIHIKDNT	6	NA	-1.1139	0.0583046	0.0231035	0.00620578
3	Abundance	NPQEDEELGFRQGDFIHIKDNS	5	NA	-1.1079	0.0577628	0.0237421	0.00614811
3	Abundance	NPQEDEELGFRQGDFIHIKDTT	7	NA	-1.17253	0.0708338	0.0168633	0.00753934
3	Abundance	NPQEDEELGFRQGDFIHIKDTS	6	NA	-1.0959	0.0453056	0.0250188	0.0048222
3	Abundance	NPQEDEELGFRQGDFIHIMENT	6	NA	-1.10628	0.0890411	0.023915	0.00947728
3	Abundance	NPQEDEELGFRQGDFIHIMENS	5	NA	-1.11603	0.0610882	0.0228765	0.00650205
3	Abundance	NPQEDEELGFRQGDFIHIMETT	7	NA	-1.43471	0.0986986	-0.0110427	0.0105052
3	Abundance	NPQEDEELGFRQGDFIHIMETS	6	NA	-1.29502	0.0633667	0.00382513	0.00674457
3	Abundance	NPQEDEELGFRQGDFIHIMDNT	5	NA	-0.705413	0.0654368	0.0665816	0.0069649
3	Abundance	NPQEDEELGFRQGDFIHIMDNS	4	NA	-0.841163	0.0412206	0.0521328	0.0043874
3	Abundance	NPQEDEELGFRQGDFIHIMDTT	6	NA	-0.859045	0.0435764	0.0502295	0.00463814
3	Abundance	NPQEDEELGFRQGDFIHIMDTS	5	NA	-0.655608	0.0353909	0.0718827	0.0037669
3	Abundance	NPQEDEELGFRQGDFIHVKENT	6	NA	-1.10427	0.15241	0.0241287	0.016222
3	Abundance	NPQEDEELGFRQGDFIHVKENS	5	NA	-1.12401	0.0940307	0.0220274	0.0100084
3	Abundance	NPQEDEELGFRQGDFIHVKETT	7	NA	-1.28721	0.0818349	0.00465673	0.00871026
3	Abundance	NPQEDEELGFRQGDFIHVKETS	6	NA	-1.12072	0.0699242	0.0223778	0.00744253
3	Abundance	NPQEDEELGFRQGDFIHVKDNT	5	NA	-1.01775	0.0621604	0.0333376	0.00661618
3	Abundance	NPQEDEELGFRQGDFIHVKDNS	4	NA	-0.943301	0.0450869	0.0412615	0.00479892
3	Abundance	NPQEDEELGFRQGDFIHVKDTT	6	NA	-0.994008	0.0439075	0.0358644	0.00467339
3	Abundance	NPQEDEELGFRQGDFIHVKDTS	5	NA	-0.674099	0.045902	0.0699146	0.00488568
3	Abundance	NPQEDEELGFRQGDFIHVMENT	5	NA	-0.755423	0.0581169	0.0612587	0.0061858
3	Abundance	NPQEDEELGFRQGDFIHVMENS	4	NA	-0.640213	0.0443891	0.0735213	0.00472465
3	Abundance	NPQEDEELGFRQGDFIHVMETT	6	NA	-0.818662	0.0587547	0.0545277	0.00625368
3	Abundance	NPQEDEELGFRQGDFIHVMETS	5	NA	-0.747564	0.0456802	0.0620952	0.00486207
3	Abundance	NPQEDEELGFRQGDFIHVMDNT	4	NA	-0.403049	0.0363334	0.0987643	0.00386722
3	Abundance	NPQEDEELGFRQGDFIHVMDNS	3	NA	-0.331935	0.0282039	0.106334	0.00300194
3	Abundance	NPQEDEELGFRQGDFIHVMDTT	5	NA	-0.373949	0.0382993	0.101862	0.00407647
3	Abundance	NPQEDEELGFRQGDFIHVMDTS	4	NA	-0.280066	0.0281992	0.111854	0.00300144
3	Abundance	NPQEDEELGFRQGDFILIKENT	8	NA	-0.859291	0.109027	0.0502033	0.0116045
3	Abundance	NPQEDEELGFRQGDFILIKENS	7	NA	-0.914306	0.0449616	0.0443476	0.00478559
3	Abundance	NPQEDEELGFRQGDFILIKETT	9	NA	-1.03151	0.088161	0.0318728	0.0093836
3	Abundance	NPQEDEELGFRQGDFILIKETS	8	NA	-0.865033	0.0538732	0.0495922	0.00573411
3	Abundance	NPQEDEELGFRQGDFILIKDNT	7	NA	-0.579036	0.0407749	0.0800328	0.00433996
3	Abundance	NPQEDEELGFRQGDFILIKDNS	6	NA	-0.533624	0.0304569	0.0848663	0.00324175
3	Abundance	NPQEDEELGFRQGDFILIKDTT	8	NA	-0.676076	0.0404359	0.0697042	0.00430388
3	Abundance	NPQEDEELGFRQGDFILIKDTS	7	NA	-0.395163	0.0362692	0.0996037	0.00386039
3	Abundance	NPQEDEELGFRQGDFILIMENT	7	NA	-0.672624	0.0476788	0.0700716	0.00507479
3	Abundance	NPQEDEELGFRQGDFILIMENS	6	NA	-0.482096	0.0333204	0.0903508	0.00354652
3	Abundance	NPQEDEELGFRQGDFILIMETT	8	NA	-0.744933	0.0449036	0.0623752	0.0047794
3	Abundance	NPQEDEELGFRQGDFILIMETS	7	NA	-0.690495	0.0364217	0.0681694	0.00387662
3	Abundance	NPQEDEELGFRQGDFILIMDNT	6	NA	-0.257457	0.0281756	0.114261	0.00299893
3	Abundance	NPQEDEELGFRQGDFILIMDNS	5	NA	-0.100645	0.02717	0.130951	0.0028919
3	Abundance	NPQEDEELGFRQGDFILIMDTT	7	NA	-0.263385	0.0280039	0.11363	0.00298065
3	Abundance	NPQEDEELGFRQGDFILIMDTS	6	NA	-0.214413	0.0240616	0.118842	0.00256105
3	Abundance	NPQEDEELGFRQGDFILVKENT	7	NA	-0.60382	0.0705071	0.0773948	0.00750457
3	Abundance	NPQEDEELGFRQGDFILVKENS	6	NA	-0.530234	0.0458421	0.0852272	0.0048793
3	Abundance	NPQEDEELGFRQGDFILVKETT	8	NA	-0.687227	0.0640584	0.0685173	0.00681819
3	Abundance	NPQEDEELGFRQGDFILVKETS	7	NA	-0.636177	0.0376912	0.0739509	0.00401174
3	Abundance	NPQEDEELGFRQGDFILVKDNT	6	NA	-0.371756	0.0376684	0.102095	0.00400931
3	Abundance	NPQEDEELGFRQGDFILVKDNS	5	NA	-0.20619	0.0294948	0.119717	0.00313934
3	Abundance	NPQEDEELGFRQGDFILVKDTT	7	NA	-0.274506	0.0378069	0.112446	0.00402406
3	Abundance	NPQEDEELGFRQGDFILVKDTS	6	NA	-0.162883	0.0297898	0.124327	0.00317074
3	Abundance	NPQEDEELGFRQGDFILVMENT	6	NA	-0.191573	0.0345982	0.121273	0.00368253
3	Abundance	NPQEDEELGFRQGDFILVMENS	5	NA	-0.0415177	0.0301619	0.137245	0.00321035
3	Abundance	NPQEDEELGFRQGDFILVMETT	7	NA	-0.272655	0.0320305	0.112643	0.00340923
3	Abundance	NPQEDEELGFRQGDFILVMETS	6	NA	-0.276588	0.0274151	0.112225	0.00291798
3	Abundance	NPQEDEELGFRQGDFILVMDNT	5	NA	-0.0176754	0.0296159	0.139782	0.00315223
3	Abundance	NPQEDEELGFRQGDFILVMDNS	4	NA	0.00843183	0.0224323	0.142561	0.00238763
3	Abundance	NPQEDEELGFRQGDFILVMDTT	6	NA	-0.0965784	0.0292978	0.131384	0.00311837
3	Abundance	NPQEDEELGFRQGDFILVMDTS	5	NA	-0.0915458	0.0227421	0.13192	0.0024206
3	Abundance	NPQEDEELGFRRGEIIHIKENT	8	NA	-1.31883	0.115825	0.00129135	0.012328
3	Abundance	NPQEDEELGFRRGEIIHIKENS	7	NA	-1.48726	0.202617	-0.0166355	0.021566
3	Abundance	NPQEDEELGFRRGEIIHIKETS	8	NA	-1.31816	0.164248	0.00136214	0.0174821
3	Abundance	NPQEDEELGFRRGEIIHIKDNT	7	NA	-1.1121	0.153823	0.0232949	0.0163725
3	Abundance	NPQEDEELGFRRGEIIHIKDNS	6	NA	-1.10626	0.0936043	0.0239166	0.00996298
3	Abundance	NPQEDEELGFRRGEIIHIKDTT	8	NA	-1.24877	0.140721	0.00874775	0.0149779
3	Abundance	NPQEDEELGFRRGEIIHIKDTS	7	NA	-1.11173	0.0897302	0.0233347	0.00955063
3	Abundance	NPQEDEELGFRRGEIIHIMENS	6	NA	-1.26208	0.0804785	0.00733192	0.0085659
3	Abundance	NPQEDEELGFRRGEIIHIMETT	8	NA	-0.985331	0.14781	0.0367879	0.0157325
3	Abundance	NPQEDEELGFRRGEIIHIMETS	7	NA	-1.24211	0.100608	0.00945694	0.0107084
3	Abundance	NPQEDEELGFRRGEIIHIMDNT	6	NA	-0.879718	0.0867993	0.0480291	0.00923866
3	Abundance	NPQEDEELGFRRGEIIHIMDNS	5	NA	-0.860165	0.0555269	0.0501102	0.00591013
3	Abundance	NPQEDEELGFRRGEIIHIMDTT	7	NA	-1.06682	0.0657033	0.0281143	0.00699326
3	Abundance	NPQEDEELGFRRGEIIHIMDTS	6	NA	-0.708804	0.0617387	0.0662207	0.00657129
3	Abundance	NPQEDEELGFRRGEIIHVKENS	6	NA	-1.04897	0.183057	0.030014	0.0194841
3	Abundance	NPQEDEELGFRRGEIIHVKETS	7	NA	-1.18614	0.140733	0.0154149	0.0149792
3	Abundance	NPQEDEELGFRRGEIIHVKDNT	6	NA	-0.907447	0.0899272	0.0450777	0.00957159
3	Abundance	NPQEDEELGFRRGEIIHVKDNS	5	NA	-0.93579	0.0508296	0.042061	0.00541016
3	Abundance	NPQEDEELGFRRGEIIHVKDTT	7	NA	-0.603389	0.117847	0.0774408	0.0125433
3	Abundance	NPQEDEELGFRRGEIIHVKDTS	6	NA	-0.742911	0.0696248	0.0625905	0.00741067
3	Abundance	NPQEDEELGFRRGEIIHVMENT	6	NA	-0.774584	0.0892219	0.0592192	0.00949653
3	Abundance	NPQEDEELGFRRGEIIHVMENS	5	NA	-0.652374	0.065367	0.0722269	0.00695747
3	Abundance	NPQEDEELGFRRGEIIHVMETT	7	NA	-0.881388	0.121216	0.0478513	0.0129019
3	Abundance	NPQEDEELGFRRGEIIHVMETS	6	NA	-0.540191	0.0695187	0.0841673	0.00739936
3	Abundance	NPQEDEELGFRRGEIIHVMDNT	5	NA	-0.395669	0.065443	0.0995498	0.00696556
3	Abundance	NPQEDEELGFRRGEIIHVMDNS	4	NA	-0.22942	0.0409222	0.117245	0.00435564
3	Abundance	NPQEDEELGFRRGEIIHVMDTT	6	NA	-0.367645	0.0437841	0.102533	0.00466026
3	Abundance	NPQEDEELGFRRGEIIHVMDTS	5	NA	-0.232899	0.0345705	0.116875	0.00367958
3	Abundance	NPQEDEELGFRRGEIILIKENT	9	NA	-1.10806	0.169165	0.0237253	0.0180055
3	Abundance	NPQEDEELGFRRGEIILIKENS	8	NA	-0.930953	0.126986	0.0425758	0.0135161
3	Abundance	NPQEDEELGFRRGEIILIKETT	10	NA	-1.21852	0.20421	0.0119681	0.0217355
3	Abundance	NPQEDEELGFRRGEIILIKETS	9	NA	-1.27555	0.068406	0.0058975	0.00728094
3	Abundance	NPQEDEELGFRRGEIILIKDNT	8	NA	-0.845023	0.0938597	0.0517219	0.00999015
3	Abundance	NPQEDEELGFRRGEIILIKDNS	7	NA	-0.771619	0.0627412	0.0595348	0.00667799
3	Abundance	NPQEDEELGFRRGEIILIKDTT	9	NA	-0.961611	0.0706211	0.0393126	0.0075167
3	Abundance	NPQEDEELGFRRGEIILIKDTS	8	NA	-0.777749	0.0526612	0.0588824	0.00560511
3	Abundance	NPQEDEELGFRRGEIILIMENT	8	NA	-0.9953	0.0642879	0.0357269	0.00684262
3	Abundance	NPQEDEELGFRRGEIILIMENS	7	NA	-0.872363	0.0580699	0.0488119	0.00618079
3	Abundance	NPQEDEELGFRRGEIILIMETT	9	NA	-1.10512	0.0671741	0.0240378	0.00714982
3	Abundance	NPQEDEELGFRRGEIILIMETS	8	NA	-0.823661	0.072084	0.0539957	0.00767242
3	Abundance	NPQEDEELGFRRGEIILIMDNT	7	NA	-0.439016	0.0496606	0.0949361	0.00528573
3	Abundance	NPQEDEELGFRRGEIILIMDNS	6	NA	-0.363655	0.0372458	0.102957	0.00396433
3	Abundance	NPQEDEELGFRRGEIILIMDTT	8	NA	-0.503584	0.0529905	0.0880637	0.00564016
3	Abundance	NPQEDEELGFRRGEIILIMDTS	7	NA	-0.419681	0.0344621	0.0969941	0.00366805
3	Abundance	NPQEDEELGFRRGEIILVKENT	8	NA	-0.801075	0.0921289	0.0563996	0.00980594
3	Abundance	NPQEDEELGFRRGEIILVKENS	7	NA	-0.530471	0.103179	0.085202	0.0109821
3	Abundance	NPQEDEELGFRRGEIILVKETT	9	NA	-0.648082	0.142586	0.0726838	0.0151764
3	Abundance	NPQEDEELGFRRGEIILVKETS	8	NA	-0.798964	0.0773064	0.0566244	0.00822827
3	Abundance	NPQEDEELGFRRGEIILVKDNT	7	NA	-0.372638	0.0733704	0.102001	0.00780934
3	Abundance	NPQEDEELGFRRGEIILVKDNS	6	NA	-0.341842	0.0462261	0.105279	0.00492017
3	Abundance	NPQEDEELGFRRGEIILVKDTT	8	NA	-0.416726	0.063935	0.0973086	0.00680506
3	Abundance	NPQEDEELGFRRGEIILVKDTS	7	NA	-0.301191	0.0395232	0.109606	0.00420674
3	Abundance	NPQEDEELGFRRGEIILVMENT	7	NA	-0.467734	0.0512572	0.0918794	0.00545567
3	Abundance	NPQEDEELGFRRGEIILVMENS	6	NA	-0.224958	0.0506861	0.11772	0.00539488
3	Abundance	NPQEDEELGFRRGEIILVMETT	8	NA	-0.632861	0.0593785	0.0743038	0.00632008
3	Abundance	NPQEDEELGFRRGEIILVMETS	7	NA	-0.514339	0.0379811	0.086919	0.0040426
3	Abundance	NPQEDEELGFRRGEIILVMDNT	6	NA	-0.137752	0.0309925	0.127002	0.00329875
3	Abundance	NPQEDEELGFRRGEIILVMDNS	5	NA	-0.0944779	0.0275125	0.131608	0.00292835
3	Abundance	NPQEDEELGFRRGEIILVMDTT	7	NA	-0.183523	0.0274887	0.12213	0.00292582
3	Abundance	NPQEDEELGFRRGEIILVMDTS	6	NA	-0.14284	0.0269808	0.12646	0.00287176
3	Abundance	NPQEDEELGFRRGEFIHIKENT	7	NA	-1.3951	0.148204	-0.00682703	0.0157745
3	Abundance	NPQEDEELGFRRGEFIHIKETT	8	NA	-1.22975	0.208786	0.0107728	0.0222226
3	Abundance	NPQEDEELGFRRGEFIHIKETS	7	NA	-1.35354	0.162705	-0.00240316	0.0173179
3	Abundance	NPQEDEELGFRRGEFIHIKDNT	6	NA	-1.37415	0.0718108	-0.00459706	0.00764333
3	Abundance	NPQEDEELGFRRGEFIHIKDNS	5	NA	-1.29801	0.0947844	0.003507	0.0100886
3	Abundance	NPQEDEELGFRRGEFIHIKDTT	7	NA	-1.42602	0.108531	-0.0101174	0.0115518
3	Abundance	NPQEDEELGFRRGEFIHIKDTS	6	NA	-1.29233	0.0602189	0.00411199	0.00640952
3	Abundance	NPQEDEELGFRRGEFIHIMENT	6	NA	-1.37042	0.0740011	-0.00419978	0.00787647
3	Abundance	NPQEDEELGFRRGEFIHIMENS	5	NA	-1.61801	0.140174	-0.0305525	0.0149197
3	Abundance	NPQEDEELGFRRGEFIHIMETT	7	NA	-1.29172	0.0937333	0.00417726	0.0099767
3	Abundance	NPQEDEELGFRRGEFIHIMETS	6	NA	-1.40804	0.0859997	-0.00820372	0.00915356
3	Abundance	NPQEDEELGFRRGEFIHIMDNT	5	NA	-1.25927	0.0711102	0.00763049	0.00756876
3	Abundance	NPQEDEELGFRRGEFIHIMDNS	4	NA	-1.32084	0.027413	0.00107743	0.00291776
3	Abundance	NPQEDEELGFRRGEFIHIMDTT	6	NA	-1.336	0.0444538	-0.000535792	0.00473153
3	Abundance	NPQEDEELGFRRGEFIHIMDTS	5	NA	-1.08688	0.0499443	0.0259791	0.00531593
3	Abundance	NPQEDEELGFRRGEFIHVKENT	6	NA	-1.24912	0.132975	0.00871128	0.0141535
3	Abundance	NPQEDEELGFRRGEFIHVKENS	5	NA	-1.03198	0.129149	0.0318228	0.0137463
3	Abundance	NPQEDEELGFRRGEFIHVKETS	6	NA	-1.48253	0.144416	-0.0161321	0.0153712
3	Abundance	NPQEDEELGFRRGEFIHVKDNT	5	NA	-1.22869	0.0836274	0.0108852	0.00890106
3	Abundance	NPQEDEELGFRRGEFIHVKDNS	4	NA	-1.11232	0.0667925	0.0232718	0.0071092
3	Abundance	NPQEDEELGFRRGEFIHVKDTT	6	NA	-1.16139	0.100128	0.0180489	0.0106573
3	Abundance	NPQEDEELGFRRGEFIHVKDTS	5	NA	-1.04213	0.0595617	0.0307424	0.00633958
3	Abundance	NPQEDEELGFRRGEFIHVMENT	5	NA	-1.08675	0.0891771	0.0259931	0.00949176
3	Abundance	NPQEDEELGFRRGEFIHVMENS	4	NA	-1.19006	0.0649113	0.014997	0.00690897
3	Abundance	NPQEDEELGFRRGEFIHVMETT	6	NA	-1.168	0.0854057	0.0173456	0.00909033
3	Abundance	NPQEDEELGFRRGEFIHVMETS	5	NA	-1.34274	0.0582045	-0.00125369	0.00619512
3	Abundance	NPQEDEELGFRRGEFIHVMDNT	4	NA	-0.976178	0.0498036	0.0377622	0.00530095
3	Abundance	NPQEDEELGFRRGEFIHVMDNS	3	NA	-0.841543	0.0360095	0.0520923	0.00383275
3	Abundance	NPQEDEELGFRRGEFIHVMDTT	5	NA	-0.916341	0.0436576	0.044131	0.00464679
3	Abundance	NPQEDEELGFRRGEFIHVMDTS	4	NA	-0.788073	0.0298794	0.0577835	0.00318028
3	Abundance	NPQEDEELGFRRGEFILIKENT	8	NA	-1.28628	0.112982	0.00475549	0.0120255
3	Abundance	NPQEDEELGFRRGEFILIKENS	7	NA	-1.24471	0.0634628	0.00918059	0.0067548
3	Abundance	NPQEDEELGFRRGEFILIKETT	9	NA	-1.27205	0.0934137	0.00627004	0.00994269
3	Abundance	NPQEDEELGFRRGEFILIKETS	8	NA	-1.42069	0.0982331	-0.00954988	0.0104556
3	Abundance	NPQEDEELGFRRGEFILIKDNT	7	NA	-1.00692	0.0778836	0.0344898	0.00828971
3	Abundance	NPQEDEELGFRRGEFILIKDNS	6	NA	-1.00901	0.0484086	0.0342673	0.00515247
3	Abundance	NPQEDEELGFRRGEFILIKDTT	8	NA	-1.03827	0.0665988	0.0311534	0.00708859
3	Abundance	NPQEDEELGFRRGEFILIKDTS	7	NA	-0.980762	0.0393707	0.0372742	0.00419051
3	Abundance	NPQEDEELGFRRGEFILIMENT	7	NA	-1.13813	0.0679161	0.0205243	0.00722879
3	Abundance	NPQEDEELGFRRGEFILIMENS	6	NA	-0.946735	0.0401237	0.040896	0.00427065
3	Abundance	NPQEDEELGFRRGEFILIMETT	8	NA	-1.07555	0.0851649	0.027185	0.0090647
3	Abundance	NPQEDEELGFRRGEFILIMETS	7	NA	-1.14825	0.0524573	0.0194469	0.00558341
3	Abundance	NPQEDEELGFRRGEFILIMDNT	6	NA	-0.705911	0.0358008	0.0665286	0.00381054
3	Abundance	NPQEDEELGFRRGEFILIMDNS	5	NA	-0.538294	0.0291866	0.0843693	0.00310653
3	Abundance	NPQEDEELGFRRGEFILIMDTT	7	NA	-0.832433	0.028426	0.0530619	0.00302558
3	Abundance	NPQEDEELGFRRGEFILIMDTS	6	NA	-0.53228	0.0291107	0.0850094	0.00309846
3	Abundance	NPQEDEELGFRRGEFILVKENT	7	NA	-1.03785	0.118809	0.0311983	0.0126457
3	Abundance	NPQEDEELGFRRGEFILVKENS	6	NA	-0.846567	0.0722782	0.0515576	0.00769308
3	Abundance	NPQEDEELGFRRGEFILVKETT	8	NA	-0.954803	0.103591	0.0400373	0.0110259
3	Abundance	NPQEDEELGFRRGEFILVKETS	7	NA	-1.18036	0.0531515	0.0160299	0.00565729
3	Abundance	NPQEDEELGFRRGEFILVKDNT	6	NA	-0.736287	0.0478281	0.0632955	0.00509068
3	Abundance	NPQEDEELGFRRGEFILVKDNS	5	NA	-0.639445	0.0407404	0.0736031	0.00433629
3	Abundance	NPQEDEELGFRRGEFILVKDTT	7	NA	-0.687673	0.0494723	0.0684699	0.00526569
3	Abundance	NPQEDEELGFRRGEFILVKDTS	6	NA	-0.556926	0.0352144	0.0823862	0.00374812
3	Abundance	NPQEDEELGFRRGEFILVMENT	6	NA	-0.66483	0.0536278	0.0709012	0.00570799
3	Abundance	NPQEDEELGFRRGEFILVMENS	5	NA	-0.553567	0.0327668	0.0827437	0.0034876
3	Abundance	NPQEDEELGFRRGEFILVMETT	7	NA	-0.77445	0.0513148	0.0592335	0.0054618
3	Abundance	NPQEDEELGFRRGEFILVMETS	6	NA	-0.708621	0.0373775	0.0662402	0.00397835
3	Abundance	NPQEDEELGFRRGEFILVMDNT	5	NA	-0.310244	0.0283777	0.108642	0.00302044
3	Abundance	NPQEDEELGFRRGEFILVMDNS	4	NA	-0.221002	0.0242771	0.118141	0.00258398
3	Abundance	NPQEDEELGFRRGEFILVMDTT	6	NA	-0.360597	0.0291055	0.103283	0.0030979
3	Abundance	NPQEDEELGFRRGEFILVMDTS	5	NA	-0.286195	0.0234553	0.111202	0.00249651
3	Abundance	NPQEDEELGFRRGDIIHIKENT	7	NA	-1.22058	0.117886	0.0117485	0.0125474
3	Abundance	NPQEDEELGFRRGDIIHIKENS	6	NA	-1.06716	0.0778331	0.0280778	0.00828433
3	Abundance	NPQEDEELGFRRGDIIHIKETT	8	NA	-1.12803	0.136964	0.0215991	0.0145781
3	Abundance	NPQEDEELGFRRGDIIHIKETS	7	NA	-0.997725	0.108926	0.0354687	0.0115938
3	Abundance	NPQEDEELGFRRGDIIHIKDNT	6	NA	-0.823719	0.0756168	0.0539894	0.00804843
3	Abundance	NPQEDEELGFRRGDIIHIKDNS	5	NA	-0.588103	0.0443133	0.0790677	0.00471658
3	Abundance	NPQEDEELGFRRGDIIHIKDTT	7	NA	-0.745331	0.075795	0.0623329	0.0080674
3	Abundance	NPQEDEELGFRRGDIIHIKDTS	6	NA	-0.552009	0.0391904	0.0829095	0.00417132
3	Abundance	NPQEDEELGFRRGDIIHIMENT	6	NA	-0.70547	0.108895	0.0665755	0.0115905
3	Abundance	NPQEDEELGFRRGDIIHIMENS	5	NA	-0.573327	0.0527579	0.0806404	0.0056154
3	Abundance	NPQEDEELGFRRGDIIHIMETT	7	NA	-0.735916	0.117261	0.0633349	0.0124809
3	Abundance	NPQEDEELGFRRGDIIHIMETS	6	NA	-0.756171	0.0608813	0.0611791	0.00648003
3	Abundance	NPQEDEELGFRRGDIIHIMDNT	5	NA	-0.253476	0.0429453	0.114684	0.00457097
3	Abundance	NPQEDEELGFRRGDIIHIMDNS	4	NA	-0.153617	0.0358555	0.125313	0.00381636
3	Abundance	NPQEDEELGFRRGDIIHIMDTT	6	NA	-0.315656	0.0564863	0.108066	0.00601223
3	Abundance	NPQEDEELGFRRGDIIHIMDTS	5	NA	-0.210261	0.0384473	0.119284	0.00409222
3	Abundance	NPQEDEELGFRRGDIIHVKENT	6	NA	-0.73377	0.0844814	0.0635634	0.00899196
3	Abundance	NPQEDEELGFRRGDIIHVKENS	5	NA	-0.534243	0.0869521	0.0848004	0.00925493
3	Abundance	NPQEDEELGFRRGDIIHVKETT	7	NA	-0.544087	0.0805753	0.0837526	0.00857621
3	Abundance	NPQEDEELGFRRGDIIHVKETS	6	NA	-0.544757	0.079621	0.0836814	0.00847462
3	Abundance	NPQEDEELGFRRGDIIHVKDNT	5	NA	-0.250201	0.0566261	0.115033	0.00602711
3	Abundance	NPQEDEELGFRRGDIIHVKDNS	4	NA	-0.226636	0.0376401	0.117541	0.0040063
3	Abundance	NPQEDEELGFRRGDIIHVKDTT	6	NA	-0.286247	0.0600053	0.111196	0.00638679
3	Abundance	NPQEDEELGFRRGDIIHVKDTS	5	NA	-0.27243	0.0472446	0.112667	0.00502858
3	Abundance	NPQEDEELGFRRGDIIHVMENT	5	NA	-0.0454371	0.0526396	0.136828	0.00560281
3	Abundance	NPQEDEELGFRRGDIIHVMENS	4	NA	-0.0507303	0.0479752	0.136264	0.00510635
3	Abundance	NPQEDEELGFRRGDIIHVMETT	6	NA	-0.257925	0.076705	0.114211	0.00816426
3	Abundance	NPQEDEELGFRRGDIIHVMETS	5	NA	-0.252041	0.0445056	0.114837	0.00473705
3	Abundance	NPQEDEELGFRRGDIIHVMDNT	4	NA	-0.0289682	0.04216	0.13858	0.00448739
3	Abundance	NPQEDEELGFRRGDIIHVMDNS	3	NA	0.088959	0.0373266	0.151132	0.00397294
3	Abundance	NPQEDEELGFRRGDIIHVMDTT	5	NA	-0.0552773	0.0385408	0.13578	0.00410217
3	Abundance	NPQEDEELGFRRGDIIHVMDTS	4	NA	0.0254182	0.0279671	0.144369	0.00297674
3	Abundance	NPQEDEELGFRRGDIILIKENT	8	NA	-0.460333	0.0638586	0.0926673	0.00679693
3	Abundance	NPQEDEELGFRRGDIILIKENS	7	NA	-0.353173	0.0573586	0.104073	0.00610509
3	Abundance	NPQEDEELGFRRGDIILIKETT	9	NA	-0.837799	0.0523519	0.0524908	0.00557219
3	Abundance	NPQEDEELGFRRGDIILIKETS	8	NA	-0.449568	0.0757421	0.093813	0.00806177
3	Abundance	NPQEDEELGFRRGDIILIKDNT	7	NA	-0.0778683	0.0447435	0.133376	0.00476237
3	Abundance	NPQEDEELGFRRGDIILIKDNS	6	NA	-0.045107	0.047383	0.136863	0.00504331
3	Abundance	NPQEDEELGFRRGDIILIKDTT	8	NA	-0.237935	0.0465943	0.116339	0.00495936
3	Abundance	NPQEDEELGFRRGDIILIKDTS	7	NA	-0.11221	0.0271472	0.12972	0.00288946
3	Abundance	NPQEDEELGFRRGDIILIMENT	7	NA	-0.20699	0.0458469	0.119632	0.00487981
3	Abundance	NPQEDEELGFRRGDIILIMENS	6	NA	-0.0948432	0.0422441	0.131569	0.00449634
3	Abundance	NPQEDEELGFRRGDIILIMETT	8	NA	-0.405094	0.0406565	0.0985467	0.00432736
3	Abundance	NPQEDEELGFRRGDIILIMETS	7	NA	-0.362118	0.0331175	0.103121	0.00352493
3	Abundance	NPQEDEELGFRRGDIILIMDNT	6	NA	0.0230801	0.0407583	0.14412	0.0043382
3	Abundance	NPQEDEELGFRRGDIILIMDNS	5	NA	0.0135535	0.0279521	0.143106	0.00297514
3	Abundance	NPQEDEELGFRRGDIILIMDTT	7	NA	-0.155598	0.0271545	0.125102	0.00289025
3	Abundance	NPQEDEELGFRRGDIILIMDTS	6	NA	-0.0474972	0.0249101	0.136608	0.00265136
3	Abundance	NPQEDEELGFRRGDIILVKENT	7	NA	-0.136145	0.0766743	0.127173	0.00816099
3	Abundance	NPQEDEELGFRRGDIILVKENS	6	NA	-0.0710947	0.0515966	0.134097	0.0054918
3	Abundance	NPQEDEELGFRRGDIILVKETT	8	NA	-0.237219	0.0690153	0.116415	0.00734579
3	Abundance	NPQEDEELGFRRGDIILVKETS	7	NA	-0.224871	0.0439992	0.117729	0.00468314
3	Abundance	NPQEDEELGFRRGDIILVKDNT	6	NA	-0.00372066	0.0358045	0.141268	0.00381093
3	Abundance	NPQEDEELGFRRGDIILVKDNS	5	NA	0.0775395	0.0326837	0.149917	0.00347876
3	Abundance	NPQEDEELGFRRGDIILVKDTT	7	NA	0.0238649	0.0325985	0.144204	0.00346969
3	Abundance	NPQEDEELGFRRGDIILVKDTS	6	NA	0.0525805	0.0311391	0.14726	0.00331436
3	Abundance	NPQEDEELGFRRGDIILVMENT	6	NA	0.165083	0.0485397	0.159235	0.00516643
3	Abundance	NPQEDEELGFRRGDIILVMENS	5	NA	0.0748227	0.0356122	0.149628	0.00379045
3	Abundance	NPQEDEELGFRRGDIILVMETT	7	NA	-0.0227193	0.0489725	0.139246	0.00521249
3	Abundance	NPQEDEELGFRRGDIILVMETS	6	NA	-0.0354492	0.0311975	0.137891	0.00332057
3	Abundance	NPQEDEELGFRRGDIILVMDNT	5	NA	0.0791277	0.0338978	0.150086	0.00360798
3	Abundance	NPQEDEELGFRRGDIILVMDNS	4	NA	0.0969405	0.0257338	0.151982	0.00273903
3	Abundance	NPQEDEELGFRRGDIILVMDTT	6	NA	0.00417858	0.0307971	0.142108	0.00327795
3	Abundance	NPQEDEELGFRRGDIILVMDTS	5	NA	0.0695973	0.0271918	0.149071	0.00289422
3	Abundance	NPQEDEELGFRRGDFIHIKENT	6	NA	-1.3535	0.144824	-0.0023986	0.0154146
3	Abundance	NPQEDEELGFRRGDFIHIKENS	5	NA	-1.17357	0.116856	0.0167525	0.0124378
3	Abundance	NPQEDEELGFRRGDFIHIKETT	7	NA	-1.36524	0.149317	-0.00364803	0.0158929
3	Abundance	NPQEDEELGFRRGDFIHIKETS	6	NA	-1.26229	0.0888609	0.0073094	0.00945809
3	Abundance	NPQEDEELGFRRGDFIHIKDNT	5	NA	-1.09406	0.0758121	0.0252153	0.00806922
3	Abundance	NPQEDEELGFRRGDFIHIKDNS	4	NA	-1.07165	0.0549345	0.0275999	0.00584707
3	Abundance	NPQEDEELGFRRGDFIHIKDTT	6	NA	-1.27916	0.0669931	0.00551314	0.00713055
3	Abundance	NPQEDEELGFRRGDFIHIKDTS	5	NA	-1.12309	0.0420911	0.0221252	0.00448005
3	Abundance	NPQEDEELGFRRGDFIHIMENT	5	NA	-1.18817	0.094134	0.0151984	0.0100194
3	Abundance	NPQEDEELGFRRGDFIHIMENS	4	NA	-1.03478	0.0616869	0.0315248	0.00656578
3	Abundance	NPQEDEELGFRRGDFIHIMETT	6	NA	-1.11922	0.090685	0.022537	0.00965225
3	Abundance	NPQEDEELGFRRGDFIHIMETS	5	NA	-1.20824	0.0660112	0.0130623	0.00702604
3	Abundance	NPQEDEELGFRRGDFIHIMDNT	4	NA	-0.900911	0.0479455	0.0457733	0.00510318
3	Abundance	NPQEDEELGFRRGDFIHIMDNS	3	NA	-0.621847	0.0384569	0.0754762	0.00409324
3	Abundance	NPQEDEELGFRRGDFIHIMDTT	5	NA	-0.758678	0.0501034	0.0609122	0.00533286
3	Abundance	NPQEDEELGFRRGDFIHIMDTS	4	NA	-0.655904	0.0312246	0.0718512	0.00332346
3	Abundance	NPQEDEELGFRRGDFIHVKENT	5	NA	-1.07075	0.125262	0.0276967	0.0133325
3	Abundance	NPQEDEELGFRRGDFIHVKENS	4	NA	-1.13196	0.068111	0.0211809	0.00724953
3	Abundance	NPQEDEELGFRRGDFIHVKETT	6	NA	-1.20745	0.110575	0.0131462	0.0117692
3	Abundance	NPQEDEELGFRRGDFIHVKETS	5	NA	-1.20732	0.0600149	0.0131601	0.00638781
3	Abundance	NPQEDEELGFRRGDFIHVKDNT	4	NA	-0.878435	0.0533642	0.0481656	0.00567993
3	Abundance	NPQEDEELGFRRGDFIHVKDNS	3	NA	-0.750134	0.0378542	0.0618216	0.00402909
3	Abundance	NPQEDEELGFRRGDFIHVKDTT	5	NA	-0.9462	0.048035	0.0409529	0.0051127
3	Abundance	NPQEDEELGFRRGDFIHVKDTS	4	NA	-0.763456	0.0338768	0.0604036	0.00360575
3	Abundance	NPQEDEELGFRRGDFIHVMENT	4	NA	-0.645679	0.0645303	0.0729396	0.00686842
3	Abundance	NPQEDEELGFRRGDFIHVMENS	3	NA	-0.616481	0.0432509	0.0760472	0.0046035
3	Abundance	NPQEDEELGFRRGDFIHVMETT	5	NA	-0.698436	0.0590552	0.0673242	0.00628566
3	Abundance	NPQEDEELGFRRGDFIHVMETS	4	NA	-0.581755	0.0366128	0.0797434	0.00389696
3	Abundance	NPQEDEELGFRRGDFIHVMDNT	3	NA	-0.319118	0.0374936	0.107698	0.00399071
3	Abundance	NPQEDEELGFRRGDFIHVMDNS	2	NA	-0.1059	0.0268606	0.130392	0.00285897
3	Abundance	NPQEDEELGFRRGDFIHVMDTT	4	NA	-0.287919	0.0338882	0.111018	0.00360697
3	Abundance	NPQEDEELGFRRGDFIHVMDTS	3	NA	-0.227317	0.0253911	0.117469	0.00270256
3	Abundance	NPQEDEELGFRRGDFILIKENT	7	NA	-0.980749	0.0639264	0.0372757	0.00680414
3	Abundance	NPQEDEELGFRRGDFILIKENS	6	NA	-0.7615	0.0579661	0.0606119	0.00616975
3	Abundance	NPQEDEELGFRRGDFILIKETT	8	NA	-1.08523	0.046631	0.0261551	0.00496326
3	Abundance	NPQEDEELGFRRGDFILIKETS	7	NA	-0.980183	0.0582143	0.0373359	0.00619616
3	Abundance	NPQEDEELGFRRGDFILIKDNT	6	NA	-0.589665	0.0452514	0.0789015	0.00481643
3	Abundance	NPQEDEELGFRRGDFILIKDNS	5	NA	-0.342891	0.0314768	0.105167	0.0033503
3	Abundance	NPQEDEELGFRRGDFILIKDTT	7	NA	-0.528824	0.0407986	0.0853772	0.00434248
3	Abundance	NPQEDEELGFRRGDFILIKDTS	6	NA	-0.361376	0.0294135	0.1032	0.00313069
3	Abundance	NPQEDEELGFRRGDFILIMENT	6	NA	-0.576129	0.0445808	0.0803423	0.00474505
3	Abundance	NPQEDEELGFRRGDFILIMENS	5	NA	-0.394825	0.0378565	0.0996397	0.00402934
3	Abundance	NPQEDEELGFRRGDFILIMETT	7	NA	-0.622733	0.0440775	0.0753819	0.00469148
3	Abundance	NPQEDEELGFRRGDFILIMETS	6	NA	-0.587882	0.0326522	0.0790912	0.00347541
3	Abundance	NPQEDEELGFRRGDFILIMDNT	5	NA	-0.220146	0.029048	0.118232	0.00309178
3	Abundance	NPQEDEELGFRRGDFILIMDNS	4	NA	-0.11725	0.0246076	0.129184	0.00261917
3	Abundance	NPQEDEELGFRRGDFILIMDTT	6	NA	-0.265522	0.0270551	0.113402	0.00287967
3	Abundance	NPQEDEELGFRRGDFILIMDTS	5	NA	-0.177313	0.0233348	0.122791	0.00248369
3	Abundance	NPQEDEELGFRRGDFILVKENT	6	NA	-0.523118	0.0675193	0.0859846	0.00718655
3	Abundance	NPQEDEELGFRRGDFILVKENS	5	NA	-0.431206	0.0432104	0.0957674	0.00459919
3	Abundance	NPQEDEELGFRRGDFILVKETT	7	NA	-0.636713	0.0508797	0.0738938	0.00541549
3	Abundance	NPQEDEELGFRRGDFILVKETS	6	NA	-0.609327	0.0370523	0.0768088	0.00394374
3	Abundance	NPQEDEELGFRRGDFILVKDNT	5	NA	-0.339208	0.040576	0.105559	0.00431879
3	Abundance	NPQEDEELGFRRGDFILVKDNS	4	NA	-0.18187	0.0276271	0.122306	0.00294055
3	Abundance	NPQEDEELGFRRGDFILVKDTT	6	NA	-0.225088	0.0321132	0.117706	0.00341803
3	Abundance	NPQEDEELGFRRGDFILVKDTS	5	NA	-0.154359	0.0247326	0.125234	0.00263247
3	Abundance	NPQEDEELGFRRGDFILVMENT	5	NA	-0.166343	0.0369069	0.123959	0.00392826
3	Abundance	NPQEDEELGFRRGDFILVMENS	4	NA	-0.16113	0.0283221	0.124514	0.00301452
3	Abundance	NPQEDEELGFRRGDFILVMETT	6	NA	-0.358046	0.0321301	0.103554	0.00341983
3	Abundance	NPQEDEELGFRRGDFILVMETS	5	NA	-0.274244	0.0287247	0.112474	0.00305737
3	Abundance	NPQEDEELGFRRGDFILVMDNT	4	NA	-0.0253473	0.0282585	0.138966	0.00300775
3	Abundance	NPQEDEELGFRRGDFILVMDNS	3	NA	-0.030228	0.0211901	0.138446	0.00225541
3	Abundance	NPQEDEELGFRRGDFILVMDTT	5	NA	-0.132266	0.0273447	0.127586	0.00291049
3	Abundance	NPQEDEELGFRRGDFILVMDTS	4	NA	-0.0955716	0.0233042	0.131491	0.00248043
3	Abundance	NPQEDEELCFSQGEIIHIKETS	11	NA	-1.22375	0.226948	0.011411	0.0241557
3	Abundance	NPQEDEELCFSQGEIIHIKDNT	10	NA	-1.0144	0.0840424	0.0336936	0.00894523
3	Abundance	NPQEDEELCFSQGEIIHIKDNS	9	NA	-1.14582	0.101205	0.0197061	0.0107719
3	Abundance	NPQEDEELCFSQGEIIHIKDTT	11	NA	-1.29679	0.0907777	0.00363687	0.00966211
3	Abundance	NPQEDEELCFSQGEIIHIKDTS	10	NA	-1.41068	0.112935	-0.00848544	0.0120204
3	Abundance	NPQEDEELCFSQGEIIHIMENT	10	NA	-1.34595	0.172821	-0.00159502	0.0183945
3	Abundance	NPQEDEELCFSQGEIIHIMENS	9	NA	-1.22112	0.0892093	0.0116909	0.00949517
3	Abundance	NPQEDEELCFSQGEIIHIMETT	11	NA	-1.25807	0.180055	0.00775838	0.0191645
3	Abundance	NPQEDEELCFSQGEIIHIMETS	10	NA	-1.23427	0.126243	0.0102913	0.013437
3	Abundance	NPQEDEELCFSQGEIIHIMDNT	9	NA	-1.30625	0.0793033	0.00262984	0.00844082
3	Abundance	NPQEDEELCFSQGEIIHIMDNS	8	NA	-1.26972	0.0809705	0.00651806	0.00861826
3	Abundance	NPQEDEELCFSQGEIIHIMDTT	10	NA	-1.52944	0.199711	-0.0211258	0.0212566
3	Abundance	NPQEDEELCFSQGEIIHIMDTS	9	NA	-1.3018	0.0760022	0.00310379	0.00808945
3	Abundance	NPQEDEELCFSQGEIIHVKENS	9	NA	-1.4307	0.173903	-0.0106156	0.0185098
3	Abundance	NPQEDEELCFSQGEIIHVKETS	10	NA	-1.07163	0.154719	0.0276024	0.0164678
3	Abundance	NPQEDEELCFSQGEIIHVKDNT	9	NA	-1.21248	0.0737411	0.0126113	0.00784879
3	Abundance	NPQEDEELCFSQGEIIHVKDNS	8	NA	-1.18461	0.0903997	0.0155778	0.00962188
3	Abundance	NPQEDEELCFSQGEIIHVKDTT	10	NA	-1.3381	0.162932	-0.000760128	0.017342
3	Abundance	NPQEDEELCFSQGEIIHVKDTS	9	NA	-1.28492	0.0989124	0.00490048	0.010528
3	Abundance	NPQEDEELCFSQGEIIHVMENT	9	NA	-1.1671	0.116675	0.0174411	0.0124185
3	Abundance	NPQEDEELCFSQGEIIHVMENS	8	NA	-1.21239	0.170612	0.0126203	0.0181594
3	Abundance	NPQEDEELCFSQGEIIHVMETT	10	NA	-1.32765	0.0887103	0.000352213	0.00944207
3	Abundance	NPQEDEELCFSQGEIIHVMETS	9	NA	-1.22582	0.0796845	0.0111915	0.00848138
3	Abundance	NPQEDEELCFSQGEIIHVMDNT	8	NA	-1.14543	0.0648628	0.0197471	0.0069038
3	Abundance	NPQEDEELCFSQGEIIHVMDNS	7	NA	-0.899052	0.0597911	0.0459712	0.00636399
3	Abundance	NPQEDEELCFSQGEIIHVMDTT	9	NA	-1.20903	0.0750249	0.0129781	0.00798544
3	Abundance	NPQEDEELCFSQGEIIHVMDTS	8	NA	-1.05357	0.0581581	0.029525	0.00619018
3	Abundance	NPQEDEELCFSQGEIILIKENS	11	NA	-1.31217	0.130138	0.00200057	0.0138516
3	Abundance	NPQEDEELCFSQGEIILIKETT	13	NA	-1.4265	0.118851	-0.0101687	0.0126501
3	Abundance	NPQEDEELCFSQGEIILIKETS	12	NA	-1.18603	0.133836	0.0154256	0.0142451
3	Abundance	NPQEDEELCFSQGEIILIKDNT	11	NA	-1.34298	0.131184	-0.00127916	0.0139628
3	Abundance	NPQEDEELCFSQGEIILIKDNS	10	NA	-1.20032	0.121655	0.0139051	0.0129486
3	Abundance	NPQEDEELCFSQGEIILIKDTT	12	NA	-1.2034	0.104393	0.0135771	0.0111113
3	Abundance	NPQEDEELCFSQGEIILIKDTS	11	NA	-1.26836	0.0655205	0.00666314	0.00697381
3	Abundance	NPQEDEELCFSQGEIILIMENT	11	NA	-1.24183	0.122933	0.00948744	0.0130846
3	Abundance	NPQEDEELCFSQGEIILIMENS	10	NA	-1.34342	0.0935449	-0.00132637	0.00995665
3	Abundance	NPQEDEELCFSQGEIILIMETT	12	NA	-1.46374	0.18415	-0.0141327	0.0196004
3	Abundance	NPQEDEELCFSQGEIILIMETS	11	NA	-1.36813	0.112685	-0.00395644	0.0119938
3	Abundance	NPQEDEELCFSQGEIILIMDNT	10	NA	-1.29868	0.0613869	0.00343567	0.00653384
3	Abundance	NPQEDEELCFSQGEIILIMDNS	9	NA	-1.11627	0.0527326	0.0228515	0.00561271
3	Abundance	NPQEDEELCFSQGEIILIMDTT	11	NA	-1.35493	0.0678257	-0.00255069	0.00721917
3	Abundance	NPQEDEELCFSQGEIILIMDTS	10	NA	-1.17338	0.0390655	0.0167729	0.00415802
3	Abundance	NPQEDEELCFSQGEIILVKENS	10	NA	-1.12417	0.0839506	0.0220108	0.00893546
3	Abundance	NPQEDEELCFSQGEIILVKETT	12	NA	-1.44081	0.185861	-0.0116916	0.0197825
3	Abundance	NPQEDEELCFSQGEIILVKETS	11	NA	-1.20126	0.132023	0.0138053	0.0140521
3	Abundance	NPQEDEELCFSQGEIILVKDNT	10	NA	-1.0772	0.0906826	0.02701	0.00965199
3	Abundance	NPQEDEELCFSQGEIILVKDNS	9	NA	-1.1504	0.0578086	0.0192186	0.00615298
3	Abundance	NPQEDEELCFSQGEIILVKDTT	11	NA	-1.16537	0.0721404	0.0176255	0.00767841
3	Abundance	NPQEDEELCFSQGEIILVKDTS	10	NA	-1.14039	0.0546682	0.020284	0.00581873
3	Abundance	NPQEDEELCFSQGEIILVMENT	10	NA	-1.1384	0.0989251	0.0204953	0.0105293
3	Abundance	NPQEDEELCFSQGEIILVMENS	9	NA	-1.02796	0.0732828	0.0322508	0.00780001
3	Abundance	NPQEDEELCFSQGEIILVMETT	11	NA	-0.996813	0.096403	0.0355659	0.0102609
3	Abundance	NPQEDEELCFSQGEIILVMETS	10	NA	-1.1193	0.0685119	0.0225286	0.00729221
3	Abundance	NPQEDEELCFSQGEIILVMDNT	9	NA	-0.810838	0.0460748	0.0553605	0.00490407
3	Abundance	NPQEDEELCFSQGEIILVMDNS	8	NA	-0.61903	0.0309453	0.075776	0.00329372
3	Abundance	NPQEDEELCFSQGEIILVMDTT	10	NA	-0.825317	0.0435787	0.0538194	0.00463839
3	Abundance	NPQEDEELCFSQGEIILVMDTS	9	NA	-0.714671	0.0341773	0.0655962	0.00363773
3	Abundance	NPQEDEELCFSQGEFIHIKENS	9	NA	-1.54825	0.15217	-0.0231275	0.0161966
3	Abundance	NPQEDEELCFSQGEFIHIKETS	10	NA	-1.26075	0.149746	0.0074731	0.0159385
3	Abundance	NPQEDEELCFSQGEFIHIKDNT	9	NA	-1.36305	0.101084	-0.00341517	0.0107591
3	Abundance	NPQEDEELCFSQGEFIHIKDNS	8	NA	-1.36141	0.0612824	-0.00324132	0.00652272
3	Abundance	NPQEDEELCFSQGEFIHIKDTT	10	NA	-1.44404	0.146825	-0.0120361	0.0156276
3	Abundance	NPQEDEELCFSQGEFIHIKDTS	9	NA	-1.38311	0.0637965	-0.00555084	0.00679031
3	Abundance	NPQEDEELCFSQGEFIHIMENT	9	NA	-1.31207	0.19866	0.00201121	0.0211448
3	Abundance	NPQEDEELCFSQGEFIHIMENS	8	NA	-1.3254	0.0899488	0.00059202	0.00957389
3	Abundance	NPQEDEELCFSQGEFIHIMETT	10	NA	-1.42043	0.134409	-0.0095226	0.0143062
3	Abundance	NPQEDEELCFSQGEFIHIMETS	9	NA	-1.35028	0.0619932	-0.00205647	0.00659838
3	Abundance	NPQEDEELCFSQGEFIHIMDNT	8	NA	-1.36964	0.0907223	-0.00411626	0.00965621
3	Abundance	NPQEDEELCFSQGEFIHIMDNS	7	NA	-1.29286	0.0504402	0.00405589	0.00536871
3	Abundance	NPQEDEELCFSQGEFIHIMDTT	9	NA	-1.53082	0.0976829	-0.0212721	0.0103971
3	Abundance	NPQEDEELCFSQGEFIHIMDTS	8	NA	-1.27792	0.0606669	0.00564528	0.00645721
3	Abundance	NPQEDEELCFSQGEFIHVKENT	9	NA	-1.62629	0.223845	-0.031434	0.0238255
3	Abundance	NPQEDEELCFSQGEFIHVKENS	8	NA	-1.22343	0.0826814	0.0114457	0.00880037
3	Abundance	NPQEDEELCFSQGEFIHVKETT	10	NA	-1.3122	0.112054	0.00199731	0.0119267
3	Abundance	NPQEDEELCFSQGEFIHVKETS	9	NA	-1.43714	0.136503	-0.0113014	0.014529
3	Abundance	NPQEDEELCFSQGEFIHVKDNT	8	NA	-1.38535	0.117123	-0.00578928	0.0124662
3	Abundance	NPQEDEELCFSQGEFIHVKDNS	7	NA	-1.38734	0.0816064	-0.00600113	0.00868595
3	Abundance	NPQEDEELCFSQGEFIHVKDTT	9	NA	-1.49508	0.136514	-0.0174688	0.0145302
3	Abundance	NPQEDEELCFSQGEFIHVKDTS	8	NA	-1.35847	0.0583479	-0.00292808	0.00621038
3	Abundance	NPQEDEELCFSQGEFIHVMENT	8	NA	-1.36223	0.0933597	-0.00332756	0.00993694
3	Abundance	NPQEDEELCFSQGEFIHVMENS	7	NA	-1.35723	0.0711268	-0.00279598	0.00757053
3	Abundance	NPQEDEELCFSQGEFIHVMETT	9	NA	-1.36293	0.0388355	-0.00340309	0.00413354
3	Abundance	NPQEDEELCFSQGEFIHVMETS	8	NA	-1.3394	0.0785662	-0.000897865	0.00836236
3	Abundance	NPQEDEELCFSQGEFIHVMDNT	7	NA	-1.39259	0.0558752	-0.0065595	0.0059472
3	Abundance	NPQEDEELCFSQGEFIHVMDNS	6	NA	-1.29764	0.0581303	0.00354716	0.00618722
3	Abundance	NPQEDEELCFSQGEFIHVMDTT	8	NA	-1.28236	0.0564182	0.00517319	0.00600499
3	Abundance	NPQEDEELCFSQGEFIHVMDTS	7	NA	-1.28425	0.0375473	0.00497216	0.00399642
3	Abundance	NPQEDEELCFSQGEFILIKENT	11	NA	-1.37274	0.241454	-0.00444725	0.0256997
3	Abundance	NPQEDEELCFSQGEFILIKENS	10	NA	-1.50397	0.116882	-0.0184148	0.0124406
3	Abundance	NPQEDEELCFSQGEFILIKETT	12	NA	-1.6676	0.174231	-0.0358311	0.0185446
3	Abundance	NPQEDEELCFSQGEFILIKETS	11	NA	-1.31467	0.110805	0.00173356	0.0117938
3	Abundance	NPQEDEELCFSQGEFILIKDNT	10	NA	-1.38128	0.0788781	-0.00535613	0.00839556
3	Abundance	NPQEDEELCFSQGEFILIKDNS	9	NA	-1.22758	0.0761415	0.0110037	0.00810428
3	Abundance	NPQEDEELCFSQGEFILIKDTT	11	NA	-1.33065	0.0889202	3.29195e-05	0.00946441
3	Abundance	NPQEDEELCFSQGEFILIKDTS	10	NA	-1.17646	0.0387089	0.0164445	0.00412006
3	Abundance	NPQEDEELCFSQGEFILIMENT	10	NA	-1.39683	0.0646193	-0.00701067	0.00687789
3	Abundance	NPQEDEELCFSQGEFILIMENS	9	NA	-1.21949	0.0673933	0.0118647	0.00717314
3	Abundance	NPQEDEELCFSQGEFILIMETT	11	NA	-1.49621	0.143045	-0.0175883	0.0152253
3	Abundance	NPQEDEELCFSQGEFILIMETS	10	NA	-1.24811	0.0759847	0.00881859	0.00808759
3	Abundance	NPQEDEELCFSQGEFILIMDNT	9	NA	-1.32861	0.0540063	0.000250493	0.00574827
3	Abundance	NPQEDEELCFSQGEFILIMDNS	8	NA	-1.22495	0.0426131	0.0112837	0.00453561
3	Abundance	NPQEDEELCFSQGEFILIMDTT	10	NA	-1.27217	0.0579	0.00625792	0.00616271
3	Abundance	NPQEDEELCFSQGEFILIMDTS	9	NA	-1.14843	0.042436	0.0194282	0.00451676
3	Abundance	NPQEDEELCFSQGEFILVKENT	10	NA	-1.16248	0.136257	0.0179324	0.0145028
3	Abundance	NPQEDEELCFSQGEFILVKENS	9	NA	-1.42722	0.107191	-0.0102452	0.0114091
3	Abundance	NPQEDEELCFSQGEFILVKETT	11	NA	-1.31734	0.111391	0.00144974	0.0118561
3	Abundance	NPQEDEELCFSQGEFILVKETS	10	NA	-1.26045	0.0816073	0.00750494	0.00868604
3	Abundance	NPQEDEELCFSQGEFILVKDNT	9	NA	-1.29003	0.0861154	0.00435671	0.00916588
3	Abundance	NPQEDEELCFSQGEFILVKDNS	8	NA	-1.26128	0.0555014	0.00741636	0.0059074
3	Abundance	NPQEDEELCFSQGEFILVKDTT	10	NA	-1.32901	0.0625217	0.000208075	0.00665463
3	Abundance	NPQEDEELCFSQGEFILVKDTS	9	NA	-1.17586	0.0410262	0.0165089	0.00436671
3	Abundance	NPQEDEELCFSQGEFILVMENT	9	NA	-1.32792	0.0662705	0.000324035	0.00705364
3	Abundance	NPQEDEELCFSQGEFILVMENS	8	NA	-1.19985	0.0489963	0.0139555	0.00521502
3	Abundance	NPQEDEELCFSQGEFILVMETT	10	NA	-1.42779	0.0743493	-0.0103058	0.00791352
3	Abundance	NPQEDEELCFSQGEFILVMETS	9	NA	-1.27798	0.0398585	0.00563969	0.00424243
3	Abundance	NPQEDEELCFSQGEFILVMDNT	8	NA	-1.04153	0.0333969	0.0308061	0.00355467
3	Abundance	NPQEDEELCFSQGEFILVMDNS	7	NA	-0.953185	0.0273281	0.0402094	0.00290872
3	Abundance	NPQEDEELCFSQGEFILVMDTT	9	NA	-1.04647	0.0374473	0.0302802	0.00398578
3	Abundance	NPQEDEELCFSQGEFILVMDTS	8	NA	-0.866542	0.029042	0.0494315	0.00309115
3	Abundance	NPQEDEELCFSQGDIIHIKENT	10	NA	-1.26239	0.119174	0.00729811	0.0126845
3	Abundance	NPQEDEELCFSQGDIIHIKENS	9	NA	-1.28989	0.10579	0.00437159	0.01126
3	Abundance	NPQEDEELCFSQGDIIHIKETT	11	NA	-1.18958	0.176733	0.0150481	0.0188109
3	Abundance	NPQEDEELCFSQGDIIHIKETS	10	NA	-1.32308	0.144343	0.0008384	0.0153635
3	Abundance	NPQEDEELCFSQGDIIHIKDNT	9	NA	-1.1436	0.102494	0.0199421	0.0109092
3	Abundance	NPQEDEELCFSQGDIIHIKDNS	8	NA	-0.988703	0.0529486	0.0364291	0.0056357
3	Abundance	NPQEDEELCFSQGDIIHIKDTT	10	NA	-1.12589	0.0724631	0.0218271	0.00771276
3	Abundance	NPQEDEELCFSQGDIIHIKDTS	9	NA	-1.08579	0.047249	0.0260951	0.00502905
3	Abundance	NPQEDEELCFSQGDIIHIMENT	9	NA	-0.873418	0.127796	0.0486996	0.0136022
3	Abundance	NPQEDEELCFSQGDIIHIMENS	8	NA	-0.900809	0.0905611	0.0457843	0.00963906
3	Abundance	NPQEDEELCFSQGDIIHIMETT	10	NA	-1.05766	0.105627	0.0290898	0.0112426
3	Abundance	NPQEDEELCFSQGDIIHIMETS	9	NA	-0.972519	0.0761405	0.0381516	0.00810417
3	Abundance	NPQEDEELCFSQGDIIHIMDNT	8	NA	-0.665097	0.0585142	0.0708728	0.00622808
3	Abundance	NPQEDEELCFSQGDIIHIMDNS	7	NA	-0.603826	0.0321522	0.0773942	0.00342218
3	Abundance	NPQEDEELCFSQGDIIHIMDTT	9	NA	-0.855485	0.0450986	0.0506083	0.00480017
3	Abundance	NPQEDEELCFSQGDIIHIMDTS	8	NA	-0.689464	0.0316384	0.0682792	0.0033675
3	Abundance	NPQEDEELCFSQGDIIHVKENS	8	NA	-0.662284	0.140345	0.0711721	0.0149379
3	Abundance	NPQEDEELCFSQGDIIHVKETT	10	NA	-1.13713	0.142678	0.0206306	0.0151863
3	Abundance	NPQEDEELCFSQGDIIHVKETS	9	NA	-1.00497	0.0941685	0.0346973	0.010023
3	Abundance	NPQEDEELCFSQGDIIHVKDNT	8	NA	-0.807908	0.057265	0.0556723	0.00609512
3	Abundance	NPQEDEELCFSQGDIIHVKDNS	7	NA	-0.443059	0.0577162	0.0945058	0.00614315
3	Abundance	NPQEDEELCFSQGDIIHVKDTT	9	NA	-0.602425	0.0484601	0.0775433	0.00515795
3	Abundance	NPQEDEELCFSQGDIIHVKDTS	8	NA	-0.55437	0.0363034	0.0826582	0.00386402
3	Abundance	NPQEDEELCFSQGDIIHVMENT	8	NA	-0.672661	0.0624641	0.0700677	0.0066485
3	Abundance	NPQEDEELCFSQGDIIHVMENS	7	NA	-0.320587	0.0428971	0.107541	0.00456584
3	Abundance	NPQEDEELCFSQGDIIHVMETT	9	NA	-0.708238	0.0827832	0.0662809	0.0088112
3	Abundance	NPQEDEELCFSQGDIIHVMETS	8	NA	-0.404707	0.0436115	0.0985879	0.00464188
3	Abundance	NPQEDEELCFSQGDIIHVMDNT	7	NA	-0.249878	0.0544368	0.115067	0.00579409
3	Abundance	NPQEDEELCFSQGDIIHVMDNS	6	NA	-0.15154	0.0366953	0.125534	0.00390574
3	Abundance	NPQEDEELCFSQGDIIHVMDTT	8	NA	-0.102496	0.0484656	0.130754	0.00515854
3	Abundance	NPQEDEELCFSQGDIIHVMDTS	7	NA	-0.122355	0.0346072	0.128641	0.00368349
3	Abundance	NPQEDEELCFSQGDIILIKENT	11	NA	-1.06883	0.105333	0.0279004	0.0112113
3	Abundance	NPQEDEELCFSQGDIILIKENS	10	NA	-0.914136	0.0669645	0.0443657	0.00712751
3	Abundance	NPQEDEELCFSQGDIILIKETT	12	NA	-1.23769	0.0904627	0.00992737	0.00962859
3	Abundance	NPQEDEELCFSQGDIILIKETS	11	NA	-1.15993	0.0958428	0.0182039	0.0102012
3	Abundance	NPQEDEELCFSQGDIILIKDNT	10	NA	-0.905803	0.0561606	0.0452527	0.00597757
3	Abundance	NPQEDEELCFSQGDIILIKDNS	9	NA	-0.48168	0.0388727	0.0903951	0.00413749
3	Abundance	NPQEDEELCFSQGDIILIKDTT	11	NA	-0.721777	0.0677762	0.0648398	0.0072139
3	Abundance	NPQEDEELCFSQGDIILIKDTS	10	NA	-0.608587	0.0364529	0.0768875	0.00387994
3	Abundance	NPQEDEELCFSQGDIILIMENT	10	NA	-0.554957	0.0729145	0.0825957	0.00776081
3	Abundance	NPQEDEELCFSQGDIILIMENS	9	NA	-0.604061	0.0485894	0.0773692	0.00517172
3	Abundance	NPQEDEELCFSQGDIILIMETT	11	NA	-0.934245	0.060303	0.0422254	0.00641847
3	Abundance	NPQEDEELCFSQGDIILIMETS	10	NA	-0.878297	0.0435467	0.0481804	0.00463498
3	Abundance	NPQEDEELCFSQGDIILIMDNT	9	NA	-0.251904	0.0375492	0.114852	0.00399663
3	Abundance	NPQEDEELCFSQGDIILIMDNS	8	NA	-0.135395	0.0292983	0.127253	0.00311842
3	Abundance	NPQEDEELCFSQGDIILIMDTT	10	NA	-0.373149	0.0328288	0.101947	0.00349421
3	Abundance	NPQEDEELCFSQGDIILIMDTS	9	NA	-0.211663	0.0280301	0.119135	0.00298344
3	Abundance	NPQEDEELCFSQGDIILVKENT	10	NA	-0.689327	0.0773565	0.0682938	0.0082336
3	Abundance	NPQEDEELCFSQGDIILVKENS	9	NA	-0.464758	0.0551466	0.0921962	0.00586965
3	Abundance	NPQEDEELCFSQGDIILVKETT	11	NA	-0.766945	0.0589713	0.0600323	0.00627673
3	Abundance	NPQEDEELCFSQGDIILVKETS	10	NA	-0.655058	0.0584544	0.0719412	0.00622171
3	Abundance	NPQEDEELCFSQGDIILVKDNT	9	NA	-0.303591	0.0507	0.10935	0.00539636
3	Abundance	NPQEDEELCFSQGDIILVKDNS	8	NA	-0.172114	0.0293626	0.123344	0.00312527
3	Abundance	NPQEDEELCFSQGDIILVKDTT	10	NA	-0.336001	0.0474188	0.105901	0.00504711
3	Abundance	NPQEDEELCFSQGDIILVKDTS	9	NA	-0.24086	0.0266419	0.116027	0.00283568
3	Abundance	NPQEDEELCFSQGDIILVMENT	9	NA	-0.124213	0.0547897	0.128443	0.00583166
3	Abundance	NPQEDEELCFSQGDIILVMENS	8	NA	-0.0199885	0.037884	0.139536	0.00403227
3	Abundance	NPQEDEELCFSQGDIILVMETT	10	NA	-0.254315	0.0484921	0.114595	0.00516136
3	Abundance	NPQEDEELCFSQGDIILVMETS	9	NA	-0.187386	0.0316435	0.121719	0.00336805
3	Abundance	NPQEDEELCFSQGDIILVMDNT	8	NA	0.00630454	0.0307528	0.142335	0.00327324
3	Abundance	NPQEDEELCFSQGDIILVMDNS	7	NA	0.0664274	0.0252613	0.148734	0.00268874
3	Abundance	NPQEDEELCFSQGDIILVMDTT	9	NA	-0.0967299	0.0325892	0.131368	0.0034687
3	Abundance	NPQEDEELCFSQGDIILVMDTS	8	NA	-0.0193894	0.0260125	0.1396	0.0027687
3	Abundance	NPQEDEELCFSQGDFIHIKENT	9	NA	-1.41703	0.18386	-0.00916033	0.0195696
3	Abundance	NPQEDEELCFSQGDFIHIKENS	8	NA	-1.37134	0.0396646	-0.00429773	0.00422179
3	Abundance	NPQEDEELCFSQGDFIHIKETT	10	NA	-1.21571	0.198298	0.0122669	0.0211063
3	Abundance	NPQEDEELCFSQGDFIHIKETS	9	NA	-1.42965	0.134524	-0.0105044	0.0143183
3	Abundance	NPQEDEELCFSQGDFIHIKDNT	8	NA	-1.39747	0.07655	-0.00707897	0.00814776
3	Abundance	NPQEDEELCFSQGDFIHIKDNS	7	NA	-1.37771	0.0976894	-0.00497525	0.0103978
3	Abundance	NPQEDEELCFSQGDFIHIKDTT	9	NA	-1.38303	0.0966385	-0.00554208	0.0102859
3	Abundance	NPQEDEELCFSQGDFIHIKDTS	8	NA	-1.30902	0.0561569	0.00233552	0.00597717
3	Abundance	NPQEDEELCFSQGDFIHIMENT	8	NA	-1.20909	0.0862088	0.0129721	0.00917581
3	Abundance	NPQEDEELCFSQGDFIHIMENS	7	NA	-1.40197	0.0764696	-0.00755799	0.00813921
3	Abundance	NPQEDEELCFSQGDFIHIMETT	9	NA	-1.53551	0.0953895	-0.021771	0.010153
3	Abundance	NPQEDEELCFSQGDFIHIMETS	8	NA	-1.42403	0.038304	-0.0099056	0.00407697
3	Abundance	NPQEDEELCFSQGDFIHIMDNT	7	NA	-1.30466	0.0422009	0.00279961	0.00449175
3	Abundance	NPQEDEELCFSQGDFIHIMDNS	6	NA	-1.17894	0.0432408	0.016181	0.00460242
3	Abundance	NPQEDEELCFSQGDFIHIMDTT	8	NA	-1.20245	0.0602008	0.0136784	0.0064076
3	Abundance	NPQEDEELCFSQGDFIHIMDTS	7	NA	-1.12926	0.0353742	0.0214688	0.00376513
3	Abundance	NPQEDEELCFSQGDFIHVKENT	8	NA	-1.15631	0.156247	0.0185898	0.0166304
3	Abundance	NPQEDEELCFSQGDFIHVKENS	7	NA	-1.13656	0.118482	0.0206918	0.0126109
3	Abundance	NPQEDEELCFSQGDFIHVKETT	9	NA	-1.19979	0.117077	0.0139612	0.0124614
3	Abundance	NPQEDEELCFSQGDFIHVKETS	8	NA	-1.16698	0.132577	0.017454	0.0141111
3	Abundance	NPQEDEELCFSQGDFIHVKDNT	7	NA	-1.26735	0.0925532	0.00677041	0.00985109
3	Abundance	NPQEDEELCFSQGDFIHVKDNS	6	NA	-1.27125	0.0427943	0.00635534	0.0045549
3	Abundance	NPQEDEELCFSQGDFIHVKDTT	8	NA	-1.16113	0.075444	0.0180762	0.00803004
3	Abundance	NPQEDEELCFSQGDFIHVKDTS	7	NA	-1.15084	0.0410384	0.0191714	0.004368
3	Abundance	NPQEDEELCFSQGDFIHVMENT	7	NA	-1.02514	0.0763519	0.0325508	0.00812668
3	Abundance	NPQEDEELCFSQGDFIHVMENS	6	NA	-1.1158	0.0571198	0.022901	0.00607967
3	Abundance	NPQEDEELCFSQGDFIHVMETT	8	NA	-1.31647	0.0605029	0.00154223	0.00643976
3	Abundance	NPQEDEELCFSQGDFIHVMETS	7	NA	-1.1441	0.04778	0.0198889	0.00508557
3	Abundance	NPQEDEELCFSQGDFIHVMDNT	6	NA	-0.876533	0.0564661	0.0483681	0.00601009
3	Abundance	NPQEDEELCFSQGDFIHVMDNS	5	NA	-0.736177	0.0336775	0.0633072	0.00358454
3	Abundance	NPQEDEELCFSQGDFIHVMDTT	7	NA	-0.896829	0.0331155	0.0462079	0.00352471
3	Abundance	NPQEDEELCFSQGDFIHVMDTS	6	NA	-0.61401	0.0322539	0.0763103	0.00343301
3	Abundance	NPQEDEELCFSQGDFILIKENT	10	NA	-1.17322	0.0841495	0.0167895	0.00895663
3	Abundance	NPQEDEELCFSQGDFILIKENS	9	NA	-1.04457	0.0711152	0.0304825	0.0075693
3	Abundance	NPQEDEELCFSQGDFILIKETT	11	NA	-1.20119	0.0825741	0.013813	0.00878894
3	Abundance	NPQEDEELCFSQGDFILIKETS	10	NA	-1.2672	0.0622833	0.00678651	0.00662925
3	Abundance	NPQEDEELCFSQGDFILIKDNT	9	NA	-0.99924	0.0499179	0.0353075	0.00531312
3	Abundance	NPQEDEELCFSQGDFILIKDNS	8	NA	-0.937542	0.037643	0.0418745	0.00400661
3	Abundance	NPQEDEELCFSQGDFILIKDTT	10	NA	-1.05873	0.046051	0.0289753	0.00490153
3	Abundance	NPQEDEELCFSQGDFILIKDTS	9	NA	-0.864898	0.0383818	0.0496064	0.00408525
3	Abundance	NPQEDEELCFSQGDFILIMENT	9	NA	-1.01809	0.0691815	0.0333012	0.00736347
3	Abundance	NPQEDEELCFSQGDFILIMENS	8	NA	-0.908938	0.0437928	0.0449191	0.00466118
3	Abundance	NPQEDEELCFSQGDFILIMETT	10	NA	-1.2117	0.0427427	0.0126936	0.00454941
3	Abundance	NPQEDEELCFSQGDFILIMETS	9	NA	-1.12283	0.0414759	0.0221534	0.00441458
3	Abundance	NPQEDEELCFSQGDFILIMDNT	8	NA	-0.620444	0.0249649	0.0756254	0.00265719
3	Abundance	NPQEDEELCFSQGDFILIMDNS	7	NA	-0.518213	0.0244202	0.0865066	0.00259922
3	Abundance	NPQEDEELCFSQGDFILIMDTT	9	NA	-0.712202	0.0332582	0.065859	0.00353991
3	Abundance	NPQEDEELCFSQGDFILIMDTS	8	NA	-0.511379	0.0244512	0.087234	0.00260251
3	Abundance	NPQEDEELCFSQGDFILVKENT	9	NA	-1.09557	0.0950527	0.0250544	0.0101171
3	Abundance	NPQEDEELCFSQGDFILVKENS	8	NA	-0.907236	0.0602523	0.0451001	0.00641308
3	Abundance	NPQEDEELCFSQGDFILVKETT	10	NA	-0.981103	0.0848447	0.0372379	0.00903063
3	Abundance	NPQEDEELCFSQGDFILVKETS	9	NA	-1.04452	0.0529543	0.0304881	0.0056363
3	Abundance	NPQEDEELCFSQGDFILVKDNT	8	NA	-0.761586	0.0480254	0.0606027	0.00511168
3	Abundance	NPQEDEELCFSQGDFILVKDNS	7	NA	-0.573978	0.0333527	0.0805712	0.00354996
3	Abundance	NPQEDEELCFSQGDFILVKDTT	9	NA	-0.654011	0.0442043	0.0720527	0.00470498
3	Abundance	NPQEDEELCFSQGDFILVKDTS	8	NA	-0.578602	0.031073	0.080079	0.00330732
3	Abundance	NPQEDEELCFSQGDFILVMENT	8	NA	-0.579973	0.0383089	0.0799331	0.00407749
3	Abundance	NPQEDEELCFSQGDFILVMENS	7	NA	-0.427052	0.0303323	0.0962096	0.00322849
3	Abundance	NPQEDEELCFSQGDFILVMETT	9	NA	-0.577005	0.0471625	0.080249	0.00501984
3	Abundance	NPQEDEELCFSQGDFILVMETS	8	NA	-0.659788	0.0302576	0.0714378	0.00322053
3	Abundance	NPQEDEELCFSQGDFILVMDNT	7	NA	-0.256286	0.0245675	0.114385	0.00261489
3	Abundance	NPQEDEELCFSQGDFILVMDNS	6	NA	-0.176754	0.0225327	0.122851	0.00239832
3	Abundance	NPQEDEELCFSQGDFILVMDTT	8	NA	-0.362521	0.028078	0.103078	0.00298854
3	Abundance	NPQEDEELCFSQGDFILVMDTS	7	NA	-0.23065	0.0233532	0.117114	0.00248565
3	Abundance	NPQEDEELCFSRGEIIHIKENT	10	NA	-1.37788	0.240833	-0.00499434	0.0256335
3	Abundance	NPQEDEELCFSRGEIIHIKETS	10	NA	-1.29551	0.0921837	0.00377323	0.00981176
3	Abundance	NPQEDEELCFSRGEIIHIKDNT	9	NA	-1.5291	0.0470816	-0.0210893	0.00501123
3	Abundance	NPQEDEELCFSRGEIIHIKDNS	8	NA	-1.25743	0.102728	0.00782615	0.0109341
3	Abundance	NPQEDEELCFSRGEIIHIKDTT	10	NA	-1.36275	0.0913743	-0.00338296	0.00972561
3	Abundance	NPQEDEELCFSRGEIIHIKDTS	9	NA	-1.44726	0.0952517	-0.0123783	0.0101383
3	Abundance	NPQEDEELCFSRGEIIHIMENT	9	NA	-1.55976	0.22817	-0.0243531	0.0242857
3	Abundance	NPQEDEELCFSRGEIIHIMENS	8	NA	-1.05299	0.18146	0.0295861	0.0193141
3	Abundance	NPQEDEELCFSRGEIIHIMETT	10	NA	-1.52688	0.152863	-0.0208525	0.0162703
3	Abundance	NPQEDEELCFSRGEIIHIMETS	9	NA	-1.48018	0.110734	-0.0158818	0.0117862
3	Abundance	NPQEDEELCFSRGEIIHIMDNT	8	NA	-1.22701	0.101816	0.0110644	0.010837
3	Abundance	NPQEDEELCFSRGEIIHIMDNS	7	NA	-1.30636	0.0934644	0.00261857	0.00994808
3	Abundance	NPQEDEELCFSRGEIIHIMDTT	9	NA	-1.41805	0.112132	-0.0092694	0.011935
3	Abundance	NPQEDEELCFSRGEIIHIMDTS	8	NA	-1.35173	0.075517	-0.00221025	0.00803781
3	Abundance	NPQEDEELCFSRGEIIHVKENS	8	NA	-1.1086	0.14372	0.023667	0.0152972
3	Abundance	NPQEDEELCFSRGEIIHVKDNS	7	NA	-1.42873	0.0963346	-0.0104057	0.0102536
3	Abundance	NPQEDEELCFSRGEIIHVKDTT	9	NA	-1.2132	0.126223	0.0125338	0.0134348
3	Abundance	NPQEDEELCFSRGEIIHVKDTS	8	NA	-1.15568	0.0997683	0.018656	0.010619
3	Abundance	NPQEDEELCFSRGEIIHVMENT	8	NA	-1.08802	0.166429	0.0258575	0.0177142
3	Abundance	NPQEDEELCFSRGEIIHVMENS	7	NA	-1.19188	0.127122	0.0148036	0.0135305
3	Abundance	NPQEDEELCFSRGEIIHVMETT	9	NA	-1.30353	0.112308	0.00292017	0.0119538
3	Abundance	NPQEDEELCFSRGEIIHVMETS	8	NA	-1.27445	0.0714641	0.00601507	0.00760643
3	Abundance	NPQEDEELCFSRGEIIHVMDNT	7	NA	-1.14788	0.0722666	0.0194864	0.00769185
3	Abundance	NPQEDEELCFSRGEIIHVMDNS	6	NA	-0.722374	0.0721487	0.0647764	0.0076793
3	Abundance	NPQEDEELCFSRGEIIHVMDTT	8	NA	-1.08318	0.0733663	0.0263733	0.0078089
3	Abundance	NPQEDEELCFSRGEIIHVMDTS	7	NA	-0.741902	0.0519777	0.0626978	0.00553236
3	Abundance	NPQEDEELCFSRGEIILIKENT	11	NA	-1.3404	0.165942	-0.00100487	0.0176624
3	Abundance	NPQEDEELCFSRGEIILIKENS	10	NA	-1.25785	0.106368	0.00778178	0.0113215
3	Abundance	NPQEDEELCFSRGEIILIKETT	12	NA	-1.15126	0.170631	0.0191273	0.0181614
3	Abundance	NPQEDEELCFSRGEIILIKETS	11	NA	-1.37265	0.24414	-0.0044369	0.0259855
3	Abundance	NPQEDEELCFSRGEIILIKDNT	10	NA	-1.29458	0.116664	0.00387222	0.0124174
3	Abundance	NPQEDEELCFSRGEIILIKDNS	9	NA	-1.11605	0.0776381	0.0228745	0.00826357
3	Abundance	NPQEDEELCFSRGEIILIKDTT	11	NA	-1.30636	0.0672198	0.00261851	0.00715468
3	Abundance	NPQEDEELCFSRGEIILIKDTS	10	NA	-1.251	0.0862952	0.00851127	0.00918501
3	Abundance	NPQEDEELCFSRGEIILIMENT	10	NA	-1.17164	0.112682	0.0169576	0.0119936
3	Abundance	NPQEDEELCFSRGEIILIMENS	9	NA	-1.03158	0.0889815	0.031865	0.00947093
3	Abundance	NPQEDEELCFSRGEIILIMETT	11	NA	-1.18752	0.115351	0.0152675	0.0122776
3	Abundance	NPQEDEELCFSRGEIILIMETS	10	NA	-1.26429	0.0921192	0.00709594	0.0098049
3	Abundance	NPQEDEELCFSRGEIILIMDNT	9	NA	-1.06653	0.0790682	0.0281453	0.00841579
3	Abundance	NPQEDEELCFSRGEIILIMDNS	8	NA	-1.11175	0.0417293	0.0233326	0.00444154
3	Abundance	NPQEDEELCFSRGEIILIMDTT	10	NA	-1.21772	0.0605809	0.0120527	0.00644806
3	Abundance	NPQEDEELCFSRGEIILIMDTS	9	NA	-0.947584	0.0518447	0.0408056	0.0055182
3	Abundance	NPQEDEELCFSRGEIILVKENT	10	NA	-1.13927	0.0898615	0.020403	0.0095646
3	Abundance	NPQEDEELCFSRGEIILVKENS	9	NA	-1.01377	0.107608	0.0337612	0.0114534
3	Abundance	NPQEDEELCFSRGEIILVKETT	11	NA	-1.43657	0.157348	-0.0112406	0.0167477
3	Abundance	NPQEDEELCFSRGEIILVKETS	10	NA	-1.24164	0.143186	0.00950681	0.0152404
3	Abundance	NPQEDEELCFSRGEIILVKDNT	9	NA	-1.13616	0.0644816	0.0207345	0.00686324
3	Abundance	NPQEDEELCFSRGEIILVKDNS	8	NA	-1.07423	0.0559542	0.0273253	0.0059556
3	Abundance	NPQEDEELCFSRGEIILVKDTT	10	NA	-1.12652	0.0497805	0.02176	0.00529849
3	Abundance	NPQEDEELCFSRGEIILVKDTS	9	NA	-1.08478	0.0424677	0.0262025	0.00452014
3	Abundance	NPQEDEELCFSRGEIILVMENT	9	NA	-1.08211	0.0655856	0.0264867	0.00698074
3	Abundance	NPQEDEELCFSRGEIILVMENS	8	NA	-0.855407	0.0707632	0.0506167	0.00753183
3	Abundance	NPQEDEELCFSRGEIILVMETT	10	NA	-0.974107	0.0791854	0.0379826	0.00842827
3	Abundance	NPQEDEELCFSRGEIILVMETS	9	NA	-1.21412	0.0463415	0.0124359	0.00493246
3	Abundance	NPQEDEELCFSRGEIILVMDNT	8	NA	-0.729712	0.0423172	0.0639953	0.00450412
3	Abundance	NPQEDEELCFSRGEIILVMDNS	7	NA	-0.569631	0.0336988	0.0810339	0.0035868
3	Abundance	NPQEDEELCFSRGEIILVMDTT	9	NA	-0.726362	0.041027	0.0643518	0.00436679
3	Abundance	NPQEDEELCFSRGEIILVMDTS	8	NA	-0.659855	0.0264268	0.0714307	0.00281279
3	Abundance	NPQEDEELCFSRGEFIHIKENS	8	NA	-1.50433	0.164878	-0.0184527	0.0175491
3	Abundance	NPQEDEELCFSRGEFIHIKETT	10	NA	-1.34632	0.253123	-0.00163488	0.0269416
3	Abundance	NPQEDEELCFSRGEFIHIKETS	9	NA	-1.54194	0.200488	-0.0224558	0.0213394
3	Abundance	NPQEDEELCFSRGEFIHIKDNT	8	NA	-1.05674	0.217245	0.0291876	0.0231229
3	Abundance	NPQEDEELCFSRGEFIHIKDNS	7	NA	-1.32227	0.0631788	0.000925459	0.00672457
3	Abundance	NPQEDEELCFSRGEFIHIKDTT	9	NA	-1.35044	0.0714088	-0.00207276	0.00760055
3	Abundance	NPQEDEELCFSRGEFIHIKDTS	8	NA	-1.34402	0.0669881	-0.00139039	0.00713002
3	Abundance	NPQEDEELCFSRGEFIHIMENS	7	NA	-1.10778	0.0989793	0.0237546	0.0105351
3	Abundance	NPQEDEELCFSRGEFIHIMETT	9	NA	-1.19247	0.103993	0.0147402	0.0110687
3	Abundance	NPQEDEELCFSRGEFIHIMETS	8	NA	-1.30727	0.0689342	0.0025221	0.00733715
3	Abundance	NPQEDEELCFSRGEFIHIMDNT	7	NA	-1.47776	0.103177	-0.0156246	0.0109819
3	Abundance	NPQEDEELCFSRGEFIHIMDNS	6	NA	-1.44091	0.0968901	-0.0117024	0.0103127
3	Abundance	NPQEDEELCFSRGEFIHIMDTT	8	NA	-1.25493	0.0650271	0.00809264	0.0069213
3	Abundance	NPQEDEELCFSRGEFIHIMDTS	7	NA	-1.40219	0.0616031	-0.00758129	0.00655685
3	Abundance	NPQEDEELCFSRGEFIHVKENT	8	NA	-1.45647	0.167882	-0.0133591	0.0178688
3	Abundance	NPQEDEELCFSRGEFIHVKENS	7	NA	-1.21539	0.106707	0.0123008	0.0113576
3	Abundance	NPQEDEELCFSRGEFIHVKETS	8	NA	-1.12232	0.142857	0.0222071	0.0152053
3	Abundance	NPQEDEELCFSRGEFIHVKDNT	7	NA	-1.49721	0.113018	-0.0176949	0.0120293
3	Abundance	NPQEDEELCFSRGEFIHVKDNS	6	NA	-1.25488	0.0637199	0.0080979	0.00678216
3	Abundance	NPQEDEELCFSRGEFIHVKDTT	8	NA	-1.34242	0.100813	-0.00121917	0.0107302
3	Abundance	NPQEDEELCFSRGEFIHVKDTS	7	NA	-1.3126	0.051766	0.00195393	0.00550982
3	Abundance	NPQEDEELCFSRGEFIHVMENT	7	NA	-1.55348	0.232503	-0.0236846	0.0247469
3	Abundance	NPQEDEELCFSRGEFIHVMENS	6	NA	-1.25175	0.0983186	0.00843156	0.0104647
3	Abundance	NPQEDEELCFSRGEFIHVMETT	8	NA	-1.32289	0.117801	0.000858703	0.0125384
3	Abundance	NPQEDEELCFSRGEFIHVMETS	7	NA	-1.30508	0.0696357	0.00275484	0.00741182
3	Abundance	NPQEDEELCFSRGEFIHVMDNT	6	NA	-1.19555	0.0673483	0.0144124	0.00716836
3	Abundance	NPQEDEELCFSRGEFIHVMDNS	5	NA	-1.28392	0.0557201	0.00500701	0.00593069
3	Abundance	NPQEDEELCFSRGEFIHVMDTT	7	NA	-1.24254	0.0621972	0.0094114	0.00662008
3	Abundance	NPQEDEELCFSRGEFIHVMDTS	6	NA	-1.25441	0.045942	0.00814799	0.00488993
3	Abundance	NPQEDEELCFSRGEFILIKENT	10	NA	-1.40456	0.121811	-0.00783399	0.0129652
3	Abundance	NPQEDEELCFSRGEFILIKENS	9	NA	-1.12009	0.118593	0.0224451	0.0126227
3	Abundance	NPQEDEELCFSRGEFILIKETT	11	NA	-1.42278	0.146152	-0.00977298	0.015556
3	Abundance	NPQEDEELCFSRGEFILIKETS	10	NA	-1.28471	0.081824	0.00492305	0.00870911
3	Abundance	NPQEDEELCFSRGEFILIKDNT	9	NA	-1.3726	0.0593265	-0.00443227	0.00631454
3	Abundance	NPQEDEELCFSRGEFILIKDNS	8	NA	-1.25402	0.0502219	0.00818968	0.00534548
3	Abundance	NPQEDEELCFSRGEFILIKDTT	10	NA	-1.35522	0.0695779	-0.00258226	0.00740567
3	Abundance	NPQEDEELCFSRGEFILIKDTS	9	NA	-1.32558	0.0525457	0.000572316	0.00559281
3	Abundance	NPQEDEELCFSRGEFILIMENT	9	NA	-1.23858	0.0701876	0.00983283	0.00747057
3	Abundance	NPQEDEELCFSRGEFILIMENS	8	NA	-1.25939	0.0706438	0.00761755	0.00751912
3	Abundance	NPQEDEELCFSRGEFILIMETT	10	NA	-1.40352	0.0838962	-0.00772251	0.00892967
3	Abundance	NPQEDEELCFSRGEFILIMETS	9	NA	-1.26058	0.0599854	0.00749134	0.00638467
3	Abundance	NPQEDEELCFSRGEFILIMDNT	8	NA	-1.35989	0.0480327	-0.00307921	0.00511246
3	Abundance	NPQEDEELCFSRGEFILIMDNS	7	NA	-1.09682	0.0414383	0.0249218	0.00441057
3	Abundance	NPQEDEELCFSRGEFILIMDTT	9	NA	-1.24562	0.0436478	0.00908376	0.00464574
3	Abundance	NPQEDEELCFSRGEFILIMDTS	8	NA	-1.17442	0.0361435	0.0166624	0.00384701
3	Abundance	NPQEDEELCFSRGEFILVKENT	9	NA	-1.12294	0.11037	0.0221412	0.0117475
3	Abundance	NPQEDEELCFSRGEFILVKENS	8	NA	-1.23698	0.0762327	0.0100031	0.00811398
3	Abundance	NPQEDEELCFSRGEFILVKETT	10	NA	-1.18162	0.176034	0.0158958	0.0187366
3	Abundance	NPQEDEELCFSRGEFILVKETS	9	NA	-1.32709	0.0998003	0.000412107	0.0106225
3	Abundance	NPQEDEELCFSRGEFILVKDNT	8	NA	-1.20177	0.0840111	0.0137512	0.00894189
3	Abundance	NPQEDEELCFSRGEFILVKDNS	7	NA	-1.10893	0.0510004	0.0236319	0.00542834
3	Abundance	NPQEDEELCFSRGEFILVKDTT	9	NA	-1.15638	0.0510458	0.0185817	0.00543317
3	Abundance	NPQEDEELCFSRGEFILVKDTS	8	NA	-1.00578	0.0488028	0.0346115	0.00519442
3	Abundance	NPQEDEELCFSRGEFILVMENT	8	NA	-1.06161	0.0718323	0.0286687	0.00764562
3	Abundance	NPQEDEELCFSRGEFILVMENS	7	NA	-1.06517	0.052367	0.0282898	0.00557379
3	Abundance	NPQEDEELCFSRGEFILVMETT	9	NA	-1.27487	0.0742029	0.00597016	0.00789794
3	Abundance	NPQEDEELCFSRGEFILVMETS	8	NA	-1.23753	0.0416769	0.00994432	0.00443596
3	Abundance	NPQEDEELCFSRGEFILVMDNT	7	NA	-0.962148	0.036515	0.0392555	0.00388655
3	Abundance	NPQEDEELCFSRGEFILVMDNS	6	NA	-0.789791	0.0268741	0.0576006	0.0028604
3	Abundance	NPQEDEELCFSRGEFILVMDTT	8	NA	-0.943128	0.0390892	0.0412799	0.00416054
3	Abundance	NPQEDEELCFSRGEFILVMDTS	7	NA	-0.862258	0.0238277	0.0498875	0.00253615
3	Abundance	NPQEDEELCFSRGDIIHIKENS	8	NA	-1.29564	0.0785108	0.00375947	0.00835647
3	Abundance	NPQEDEELCFSRGDIIHIKETT	10	NA	-1.3303	0.176356	7.03786e-05	0.0187708
3	Abundance	NPQEDEELCFSRGDIIHIKETS	9	NA	-1.18219	0.316801	0.015835	0.0337193
3	Abundance	NPQEDEELCFSRGDIIHIKDNT	8	NA	-1.02998	0.0606571	0.0320356	0.00645616
3	Abundance	NPQEDEELCFSRGDIIHIKDNS	7	NA	-0.987817	0.0547694	0.0365233	0.0058295
3	Abundance	NPQEDEELCFSRGDIIHIKDTT	9	NA	-1.16906	0.0708394	0.0172323	0.00753994
3	Abundance	NPQEDEELCFSRGDIIHIKDTS	8	NA	-1.07207	0.0390223	0.0275561	0.00415342
3	Abundance	NPQEDEELCFSRGDIIHIMENT	8	NA	-1.16459	0.135402	0.0177085	0.0144118
3	Abundance	NPQEDEELCFSRGDIIHIMENS	7	NA	-1.00679	0.0959366	0.0345036	0.0102112
3	Abundance	NPQEDEELCFSRGDIIHIMETT	9	NA	-1.12981	0.0857061	0.0214096	0.00912231
3	Abundance	NPQEDEELCFSRGDIIHIMETS	8	NA	-1.18502	0.0785158	0.0155335	0.008357
3	Abundance	NPQEDEELCFSRGDIIHIMDNT	7	NA	-0.442836	0.0482527	0.0945295	0.00513588
3	Abundance	NPQEDEELCFSRGDIIHIMDNS	6	NA	-0.484682	0.0501623	0.0900756	0.00533913
3	Abundance	NPQEDEELCFSRGDIIHIMDTT	8	NA	-0.665768	0.0583942	0.0708013	0.00621531
3	Abundance	NPQEDEELCFSRGDIIHIMDTS	7	NA	-0.537806	0.0346036	0.0844213	0.0036831
3	Abundance	NPQEDEELCFSRGDIIHVKENS	7	NA	-0.90232	0.10332	0.0456234	0.0109971
3	Abundance	NPQEDEELCFSRGDIIHVKETS	8	NA	-1.01352	0.0723182	0.0337877	0.00769734
3	Abundance	NPQEDEELCFSRGDIIHVKDNT	7	NA	-0.520015	0.0911047	0.0863148	0.00969692
3	Abundance	NPQEDEELCFSRGDIIHVKDNS	6	NA	-0.606554	0.0330799	0.0771038	0.00352093
3	Abundance	NPQEDEELCFSRGDIIHVKDTT	8	NA	-0.678647	0.0445036	0.0694305	0.00473683
3	Abundance	NPQEDEELCFSRGDIIHVKDTS	7	NA	-0.468953	0.032158	0.0917497	0.0034228
3	Abundance	NPQEDEELCFSRGDIIHVMENT	7	NA	-0.348812	0.0563494	0.104537	0.00599766
3	Abundance	NPQEDEELCFSRGDIIHVMENS	6	NA	-0.317136	0.0634914	0.107909	0.00675784
3	Abundance	NPQEDEELCFSRGDIIHVMETT	8	NA	-0.539951	0.0447085	0.084193	0.00475864
3	Abundance	NPQEDEELCFSRGDIIHVMETS	7	NA	-0.50583	0.0473003	0.0878247	0.00503451
3	Abundance	NPQEDEELCFSRGDIIHVMDNT	6	NA	-0.220647	0.0617879	0.118179	0.00657653
3	Abundance	NPQEDEELCFSRGDIIHVMDNS	5	NA	-0.100389	0.0403106	0.130979	0.00429054
3	Abundance	NPQEDEELCFSRGDIIHVMDTT	7	NA	-0.113682	0.0631207	0.129564	0.00671838
3	Abundance	NPQEDEELCFSRGDIIHVMDTS	6	NA	-0.170834	0.0330435	0.123481	0.00351705
3	Abundance	NPQEDEELCFSRGDIILIKENT	10	NA	-0.94871	0.106609	0.0406858	0.0113472
3	Abundance	NPQEDEELCFSRGDIILIKENS	9	NA	-0.84499	0.0919826	0.0517255	0.00979036
3	Abundance	NPQEDEELCFSRGDIILIKETT	11	NA	-1.05228	0.0888667	0.0296619	0.00945872
3	Abundance	NPQEDEELCFSRGDIILIKETS	10	NA	-1.00996	0.0645147	0.0341669	0.00686675
3	Abundance	NPQEDEELCFSRGDIILIKDNT	9	NA	-0.497778	0.0547252	0.0886817	0.00582479
3	Abundance	NPQEDEELCFSRGDIILIKDNS	8	NA	-0.275021	0.0516851	0.112391	0.00550121
3	Abundance	NPQEDEELCFSRGDIILIKDTT	10	NA	-0.633358	0.050439	0.0742509	0.00536858
3	Abundance	NPQEDEELCFSRGDIILIKDTS	9	NA	-0.339253	0.0335331	0.105555	0.00356916
3	Abundance	NPQEDEELCFSRGDIILIMENT	9	NA	-0.591794	0.064816	0.0786749	0.00689882
3	Abundance	NPQEDEELCFSRGDIILIMENS	8	NA	-0.397301	0.0560482	0.0993761	0.00596561
3	Abundance	NPQEDEELCFSRGDIILIMETT	10	NA	-0.69254	0.0693532	0.0679518	0.00738175
3	Abundance	NPQEDEELCFSRGDIILIMETS	9	NA	-0.641294	0.0383427	0.0734062	0.00408109
3	Abundance	NPQEDEELCFSRGDIILIMDNT	8	NA	-0.18257	0.0284744	0.122232	0.00303073
3	Abundance	NPQEDEELCFSRGDIILIMDNS	7	NA	-0.11089	0.03157	0.129861	0.00336022
3	Abundance	NPQEDEELCFSRGDIILIMDTT	9	NA	-0.252096	0.0415366	0.114831	0.00442103
3	Abundance	NPQEDEELCFSRGDIILIMDTS	8	NA	-0.187547	0.0271279	0.121702	0.00288741
3	Abundance	NPQEDEELCFSRGDIILVKENT	9	NA	-0.610313	0.0633122	0.0767038	0.00673877
3	Abundance	NPQEDEELCFSRGDIILVKENS	8	NA	-0.348429	0.0583964	0.104578	0.00621555
3	Abundance	NPQEDEELCFSRGDIILVKETT	10	NA	-0.517094	0.0864062	0.0866257	0.00919683
3	Abundance	NPQEDEELCFSRGDIILVKETS	9	NA	-0.578987	0.0570474	0.080038	0.00607196
3	Abundance	NPQEDEELCFSRGDIILVKDNT	8	NA	-0.19354	0.0467493	0.121064	0.00497586
3	Abundance	NPQEDEELCFSRGDIILVKDNS	7	NA	-0.068346	0.039048	0.134389	0.00415615
3	Abundance	NPQEDEELCFSRGDIILVKDTT	9	NA	-0.213145	0.0574606	0.118977	0.00611594
3	Abundance	NPQEDEELCFSRGDIILVKDTS	8	NA	-0.184771	0.0308681	0.121997	0.00328551
3	Abundance	NPQEDEELCFSRGDIILVMENT	8	NA	-0.126448	0.0679444	0.128205	0.00723181
3	Abundance	NPQEDEELCFSRGDIILVMENS	7	NA	-0.0349492	0.046583	0.137944	0.00495816
3	Abundance	NPQEDEELCFSRGDIILVMETT	9	NA	-0.329482	0.0389396	0.106595	0.00414462
3	Abundance	NPQEDEELCFSRGDIILVMETS	8	NA	-0.163754	0.0366645	0.124234	0.00390246
3	Abundance	NPQEDEELCFSRGDIILVMDNT	7	NA	0.0045769	0.0389068	0.142151	0.00414113
3	Abundance	NPQEDEELCFSRGDIILVMDNS	6	NA	0.0405433	0.0282504	0.145979	0.00300689
3	Abundance	NPQEDEELCFSRGDIILVMDTT	8	NA	-0.046411	0.0339601	0.136724	0.00361461
3	Abundance	NPQEDEELCFSRGDIILVMDTS	7	NA	-0.0326941	0.0264838	0.138184	0.00281886
3	Abundance	NPQEDEELCFSRGDFIHIKENS	7	NA	-1.35824	0.106848	-0.00290336	0.0113726
3	Abundance	NPQEDEELCFSRGDFIHIKETT	9	NA	-1.34076	0.08786	-0.00104281	0.00935156
3	Abundance	NPQEDEELCFSRGDFIHIKETS	8	NA	-1.31701	0.0764102	0.00148513	0.00813288
3	Abundance	NPQEDEELCFSRGDFIHIKDNT	7	NA	-1.27786	0.0991413	0.00565206	0.0105523
3	Abundance	NPQEDEELCFSRGDFIHIKDNS	6	NA	-1.33059	0.0379383	3.9667e-05	0.00403804
3	Abundance	NPQEDEELCFSRGDFIHIKDTT	8	NA	-1.27758	0.106618	0.00568222	0.0113481
3	Abundance	NPQEDEELCFSRGDFIHIKDTS	7	NA	-1.25747	0.052974	0.00782189	0.00563839
3	Abundance	NPQEDEELCFSRGDFIHIMENT	7	NA	-1.47327	0.102809	-0.0151468	0.0109427
3	Abundance	NPQEDEELCFSRGDFIHIMENS	6	NA	-1.32443	0.0643776	0.000694882	0.00685216
3	Abundance	NPQEDEELCFSRGDFIHIMETT	8	NA	-1.59143	0.107475	-0.0277237	0.0114394
3	Abundance	NPQEDEELCFSRGDFIHIMETS	7	NA	-1.41018	0.0840163	-0.00843146	0.00894245
3	Abundance	NPQEDEELCFSRGDFIHIMDNT	6	NA	-0.998047	0.075619	0.0354345	0.00804866
3	Abundance	NPQEDEELCFSRGDFIHIMDNS	5	NA	-1.03711	0.0416323	0.0312766	0.00443122
3	Abundance	NPQEDEELCFSRGDFIHIMDTT	7	NA	-1.19385	0.0585667	0.0145941	0.00623367
3	Abundance	NPQEDEELCFSRGDFIHIMDTS	6	NA	-1.10031	0.035203	0.0245503	0.0037469
3	Abundance	NPQEDEELCFSRGDFIHVKENT	7	NA	-1.71281	0.171666	-0.0406427	0.0182716
3	Abundance	NPQEDEELCFSRGDFIHVKENS	6	NA	-1.10317	0.15146	0.0242458	0.0161209
3	Abundance	NPQEDEELCFSRGDFIHVKETT	8	NA	-1.15427	0.107178	0.0188062	0.0114077
3	Abundance	NPQEDEELCFSRGDFIHVKETS	7	NA	-1.36139	0.0979066	-0.0032382	0.0104209
3	Abundance	NPQEDEELCFSRGDFIHVKDNT	6	NA	-1.14588	0.0593971	0.0197001	0.00632205
3	Abundance	NPQEDEELCFSRGDFIHVKDNS	5	NA	-1.16839	0.0437807	0.0173034	0.00465989
3	Abundance	NPQEDEELCFSRGDFIHVKDTT	7	NA	-1.04287	0.0805126	0.0306638	0.00856953
3	Abundance	NPQEDEELCFSRGDFIHVKDTS	6	NA	-1.02377	0.0445691	0.0326966	0.0047438
3	Abundance	NPQEDEELCFSRGDFIHVMENT	6	NA	-1.14594	0.0901877	0.0196934	0.00959932
3	Abundance	NPQEDEELCFSRGDFIHVMENS	5	NA	-1.00485	0.0468261	0.0347109	0.00498403
3	Abundance	NPQEDEELCFSRGDFIHVMETT	7	NA	-1.08522	0.0970451	0.0261558	0.0103292
3	Abundance	NPQEDEELCFSRGDFIHVMETS	6	NA	-1.16649	0.0474178	0.0175064	0.00504702
3	Abundance	NPQEDEELCFSRGDFIHVMDNT	5	NA	-0.725272	0.0376897	0.0644679	0.00401158
3	Abundance	NPQEDEELCFSRGDFIHVMDNS	4	NA	-0.599693	0.0322423	0.0778341	0.00343178
3	Abundance	NPQEDEELCFSRGDFIHVMDTT	6	NA	-0.749665	0.0323899	0.0618716	0.00344749
3	Abundance	NPQEDEELCFSRGDFIHVMDTS	5	NA	-0.590744	0.0262437	0.0787866	0.00279331
3	Abundance	NPQEDEELCFSRGDFILIKENT	9	NA	-1.30063	0.0925687	0.00322838	0.00985274
3	Abundance	NPQEDEELCFSRGDFILIKENS	8	NA	-1.10725	0.0714314	0.0238112	0.00760295
3	Abundance	NPQEDEELCFSRGDFILIKETT	10	NA	-1.26393	0.0892862	0.00713491	0.00950337
3	Abundance	NPQEDEELCFSRGDFILIKETS	9	NA	-1.27116	0.0683828	0.00636506	0.00727847
3	Abundance	NPQEDEELCFSRGDFILIKDNT	8	NA	-1.0329	0.0534793	0.0317252	0.00569218
3	Abundance	NPQEDEELCFSRGDFILIKDNS	7	NA	-0.753562	0.0451884	0.0614568	0.00480972
3	Abundance	NPQEDEELCFSRGDFILIKDTT	9	NA	-0.856127	0.0496206	0.0505401	0.00528147
3	Abundance	NPQEDEELCFSRGDFILIKDTS	8	NA	-0.733348	0.0333975	0.0636083	0.00355473
3	Abundance	NPQEDEELCFSRGDFILIMENT	8	NA	-1.03627	0.0447158	0.0313659	0.00475942
3	Abundance	NPQEDEELCFSRGDFILIMENS	7	NA	-0.826004	0.0347024	0.0537462	0.00369362
3	Abundance	NPQEDEELCFSRGDFILIMETT	9	NA	-1.12909	0.0443502	0.0214865	0.00472051
3	Abundance	NPQEDEELCFSRGDFILIMETS	8	NA	-0.986416	0.043241	0.0366724	0.00460245
3	Abundance	NPQEDEELCFSRGDFILIMDNT	7	NA	-0.490446	0.0351352	0.0894621	0.00373968
3	Abundance	NPQEDEELCFSRGDFILIMDNS	6	NA	-0.377363	0.0242982	0.101498	0.00258623
3	Abundance	NPQEDEELCFSRGDFILIMDTT	8	NA	-0.569506	0.0314902	0.0810472	0.00335172
3	Abundance	NPQEDEELCFSRGDFILIMDTS	7	NA	-0.480946	0.024656	0.0904732	0.00262432
3	Abundance	NPQEDEELCFSRGDFILVKENT	8	NA	-0.935752	0.0888881	0.042065	0.00946099
3	Abundance	NPQEDEELCFSRGDFILVKENS	7	NA	-0.962865	0.048076	0.0391792	0.00511707
3	Abundance	NPQEDEELCFSRGDFILVKETT	9	NA	-0.886486	0.0762091	0.0473087	0.00811148
3	Abundance	NPQEDEELCFSRGDFILVKETS	8	NA	-0.9655	0.0473924	0.0388987	0.00504431
3	Abundance	NPQEDEELCFSRGDFILVKDNT	7	NA	-0.700525	0.0341398	0.0671019	0.00363374
3	Abundance	NPQEDEELCFSRGDFILVKDNS	6	NA	-0.485899	0.0336603	0.0899461	0.00358271
3	Abundance	NPQEDEELCFSRGDFILVKDTT	8	NA	-0.658937	0.0406594	0.0715284	0.00432767
3	Abundance	NPQEDEELCFSRGDFILVKDTS	7	NA	-0.478435	0.0261688	0.0907405	0.00278533
3	Abundance	NPQEDEELCFSRGDFILVMENT	7	NA	-0.512877	0.0368255	0.0870746	0.0039196
3	Abundance	NPQEDEELCFSRGDFILVMENS	6	NA	-0.394838	0.0359973	0.0996383	0.00383145
3	Abundance	NPQEDEELCFSRGDFILVMETT	8	NA	-0.703163	0.0365021	0.0668211	0.00388518
3	Abundance	NPQEDEELCFSRGDFILVMETS	7	NA	-0.550924	0.0296847	0.083025	0.00315955
3	Abundance	NPQEDEELCFSRGDFILVMDNT	6	NA	-0.25281	0.0288667	0.114755	0.00307249
3	Abundance	NPQEDEELCFSRGDFILVMDNS	5	NA	-0.166596	0.0225689	0.123932	0.00240217
3	Abundance	NPQEDEELCFSRGDFILVMDTT	7	NA	-0.263459	0.0266332	0.113622	0.00283476
3	Abundance	NPQEDEELCFSRGDFILVMDTS	6	NA	-0.220765	0.0231875	0.118166	0.00246801
3	Abundance	NPQEDEELCFRQGEIIHIKDNT	9	NA	-1.39146	0.06303	-0.00643917	0.00670874
3	Abundance	NPQEDEELCFRQGEIIHIKDNS	8	NA	-1.22691	0.136432	0.011075	0.0145214
3	Abundance	NPQEDEELCFRQGEIIHIKDTT	10	NA	-1.39062	0.106657	-0.00634943	0.0113522
3	Abundance	NPQEDEELCFRQGEIIHIKDTS	9	NA	-1.16399	0.120687	0.0177725	0.0128456
3	Abundance	NPQEDEELCFRQGEIIHIMENS	8	NA	-1.32044	0.16254	0.00111987	0.0173003
3	Abundance	NPQEDEELCFRQGEIIHIMETS	9	NA	-1.16311	0.139957	0.0178652	0.0148966
3	Abundance	NPQEDEELCFRQGEIIHIMDNT	8	NA	-1.19969	0.101932	0.0139721	0.0108494
3	Abundance	NPQEDEELCFRQGEIIHIMDNS	7	NA	-0.992218	0.0751928	0.0360549	0.0080033
3	Abundance	NPQEDEELCFRQGEIIHIMDTT	9	NA	-1.20709	0.097425	0.0131843	0.0103696
3	Abundance	NPQEDEELCFRQGEIIHIMDTS	8	NA	-1.05298	0.0745931	0.0295871	0.00793948
3	Abundance	NPQEDEELCFRQGEIIHVKENS	8	NA	-1.16752	0.215227	0.017396	0.0229081
3	Abundance	NPQEDEELCFRQGEIIHVKETT	10	NA	-1.69442	0.394621	-0.0386857	0.0420023
3	Abundance	NPQEDEELCFRQGEIIHVKETS	9	NA	-1.05764	0.112222	0.029092	0.0119446
3	Abundance	NPQEDEELCFRQGEIIHVKDNT	8	NA	-1.0997	0.193109	0.0246146	0.0205539
3	Abundance	NPQEDEELCFRQGEIIHVKDNS	7	NA	-1.25975	0.0629148	0.00758008	0.00669647
3	Abundance	NPQEDEELCFRQGEIIHVKDTT	9	NA	-1.21802	0.0693655	0.0120209	0.00738307
3	Abundance	NPQEDEELCFRQGEIIHVKDTS	8	NA	-1.07885	0.0731178	0.0268341	0.00778245
3	Abundance	NPQEDEELCFRQGEIIHVMENT	8	NA	-1.1545	0.10536	0.0187825	0.0112142
3	Abundance	NPQEDEELCFRQGEIIHVMENS	7	NA	-0.975183	0.0978188	0.037868	0.0104115
3	Abundance	NPQEDEELCFRQGEIIHVMETT	9	NA	-1.14729	0.117795	0.01955	0.0125378
3	Abundance	NPQEDEELCFRQGEIIHVMETS	8	NA	-0.88947	0.090959	0.0469911	0.00968142
3	Abundance	NPQEDEELCFRQGEIIHVMDNT	7	NA	-0.739108	0.0713848	0.0629953	0.00759799
3	Abundance	NPQEDEELCFRQGEIIHVMDNS	6	NA	-0.631615	0.0522489	0.0744365	0.00556122
3	Abundance	NPQEDEELCFRQGEIIHVMDTT	8	NA	-0.697722	0.0839163	0.0674002	0.0089318
3	Abundance	NPQEDEELCFRQGEIIHVMDTS	7	NA	-0.570009	0.0366336	0.0809937	0.00389917
3	Abundance	NPQEDEELCFRQGEIILIKENT	11	NA	-1.32043	0.133967	0.00112097	0.014259
3	Abundance	NPQEDEELCFRQGEIILIKENS	10	NA	-1.33153	0.126264	-6.03074e-05	0.0134392
3	Abundance	NPQEDEELCFRQGEIILIKETT	12	NA	-1.20643	0.160348	0.0132551	0.0170669
3	Abundance	NPQEDEELCFRQGEIILIKETS	11	NA	-1.43278	0.156287	-0.0108369	0.0166347
3	Abundance	NPQEDEELCFRQGEIILIKDNT	10	NA	-1.33307	0.0836858	-0.000223999	0.00890728
3	Abundance	NPQEDEELCFRQGEIILIKDNS	9	NA	-0.696047	0.102773	0.0675785	0.0109389
3	Abundance	NPQEDEELCFRQGEIILIKDTT	11	NA	-1.22173	0.105081	0.0116261	0.0111845
3	Abundance	NPQEDEELCFRQGEIILIKDTS	10	NA	-0.920661	0.0702617	0.0436712	0.00747846
3	Abundance	NPQEDEELCFRQGEIILIMENT	10	NA	-1.14282	0.189489	0.0200256	0.0201686
3	Abundance	NPQEDEELCFRQGEIILIMENS	9	NA	-1.17238	0.0733803	0.0168795	0.00781039
3	Abundance	NPQEDEELCFRQGEIILIMETT	11	NA	-1.3278	0.152582	0.000336663	0.0162404
3	Abundance	NPQEDEELCFRQGEIILIMETS	10	NA	-1.30696	0.0623866	0.00255501	0.00664025
3	Abundance	NPQEDEELCFRQGEIILIMDNT	9	NA	-1.05255	0.0417222	0.0296329	0.00444079
3	Abundance	NPQEDEELCFRQGEIILIMDNS	8	NA	-0.852187	0.0352765	0.0509594	0.00375472
3	Abundance	NPQEDEELCFRQGEIILIMDTT	10	NA	-0.867736	0.0619674	0.0493044	0.00659563
3	Abundance	NPQEDEELCFRQGEIILIMDTS	9	NA	-0.818156	0.0402616	0.0545816	0.00428532
3	Abundance	NPQEDEELCFRQGEIILVKENT	10	NA	-1.15389	0.107479	0.018847	0.0114397
3	Abundance	NPQEDEELCFRQGEIILVKENS	9	NA	-1.14765	0.0837137	0.0195112	0.00891024
3	Abundance	NPQEDEELCFRQGEIILVKETT	11	NA	-0.997216	0.157632	0.0355229	0.0167779
3	Abundance	NPQEDEELCFRQGEIILVKETS	10	NA	-1.18846	0.100868	0.0151672	0.0107361
3	Abundance	NPQEDEELCFRQGEIILVKDNT	9	NA	-0.757361	0.102193	0.0610525	0.0108772
3	Abundance	NPQEDEELCFRQGEIILVKDNS	8	NA	-0.88004	0.0443943	0.0479948	0.0047252
3	Abundance	NPQEDEELCFRQGEIILVKDTT	10	NA	-0.804756	0.0702809	0.0560078	0.00748049
3	Abundance	NPQEDEELCFRQGEIILVKDTS	9	NA	-0.854905	0.0409048	0.0506701	0.00435379
3	Abundance	NPQEDEELCFRQGEIILVMENT	9	NA	-0.672305	0.112175	0.0701056	0.0119396
3	Abundance	NPQEDEELCFRQGEIILVMENS	8	NA	-0.692604	0.0453285	0.067945	0.00482464
3	Abundance	NPQEDEELCFRQGEIILVMETT	10	NA	-0.857164	0.0806796	0.0504297	0.0085873
3	Abundance	NPQEDEELCFRQGEIILVMETS	9	NA	-0.904845	0.052697	0.0453546	0.00560892
3	Abundance	NPQEDEELCFRQGEIILVMDNT	8	NA	-0.368335	0.0367167	0.102459	0.00390802
3	Abundance	NPQEDEELCFRQGEIILVMDNS	7	NA	-0.300277	0.0377971	0.109703	0.00402301
3	Abundance	NPQEDEELCFRQGEIILVMDTT	9	NA	-0.442171	0.0350751	0.0946004	0.00373329
3	Abundance	NPQEDEELCFRQGEIILVMDTS	8	NA	-0.411532	0.0310578	0.0978614	0.0033057
3	Abundance	NPQEDEELCFRQGEFIHIKENT	9	NA	-1.27906	0.15634	0.00552421	0.0166404
3	Abundance	NPQEDEELCFRQGEFIHIKENS	8	NA	-1.20508	0.162444	0.0133988	0.0172901
3	Abundance	NPQEDEELCFRQGEFIHIKETT	10	NA	-1.17104	0.12359	0.0170215	0.0131546
3	Abundance	NPQEDEELCFRQGEFIHIKETS	9	NA	-1.36599	0.0772884	-0.00372784	0.00822635
3	Abundance	NPQEDEELCFRQGEFIHIKDNT	8	NA	-1.33996	0.136976	-0.000957817	0.0145794
3	Abundance	NPQEDEELCFRQGEFIHIKDNS	7	NA	-1.4482	0.109923	-0.0124783	0.0116999
3	Abundance	NPQEDEELCFRQGEFIHIKDTT	9	NA	-1.19498	0.133104	0.0144738	0.0141672
3	Abundance	NPQEDEELCFRQGEFIHIKDTS	8	NA	-1.28234	0.0662219	0.00517508	0.00704846
3	Abundance	NPQEDEELCFRQGEFIHIMENT	8	NA	-1.18519	0.133153	0.0155155	0.0141724
3	Abundance	NPQEDEELCFRQGEFIHIMENS	7	NA	-1.38454	0.160198	-0.00570254	0.017051
3	Abundance	NPQEDEELCFRQGEFIHIMETT	9	NA	-1.53001	0.150952	-0.0211863	0.0160669
3	Abundance	NPQEDEELCFRQGEFIHIMETS	8	NA	-1.40432	0.0667369	-0.00780798	0.00710328
3	Abundance	NPQEDEELCFRQGEFIHIMDNT	7	NA	-1.37418	0.112464	-0.00460016	0.0119704
3	Abundance	NPQEDEELCFRQGEFIHIMDNS	6	NA	-1.33637	0.0471078	-0.000575895	0.00501402
3	Abundance	NPQEDEELCFRQGEFIHIMDTT	8	NA	-1.40919	0.0285463	-0.00832611	0.00303839
3	Abundance	NPQEDEELCFRQGEFIHIMDTS	7	NA	-1.37289	0.0588322	-0.00446257	0.00626193
3	Abundance	NPQEDEELCFRQGEFIHVKENS	7	NA	-1.22832	0.136212	0.0109246	0.0144981
3	Abundance	NPQEDEELCFRQGEFIHVKETS	8	NA	-1.27168	0.128227	0.00630997	0.0136481
3	Abundance	NPQEDEELCFRQGEFIHVKDNT	7	NA	-1.44904	0.130212	-0.0125679	0.0138594
3	Abundance	NPQEDEELCFRQGEFIHVKDNS	6	NA	-1.38171	0.033082	-0.00540161	0.00352115
3	Abundance	NPQEDEELCFRQGEFIHVKDTT	8	NA	-1.25514	0.0961108	0.00806996	0.0102298
3	Abundance	NPQEDEELCFRQGEFIHVKDTS	7	NA	-1.30853	0.0845783	0.0023873	0.00900227
3	Abundance	NPQEDEELCFRQGEFIHVMENT	7	NA	-1.26281	0.123198	0.00725379	0.0131129
3	Abundance	NPQEDEELCFRQGEFIHVMENS	6	NA	-1.32117	0.114811	0.00104192	0.0122202
3	Abundance	NPQEDEELCFRQGEFIHVMETT	8	NA	-1.44812	0.107274	-0.01247	0.0114179
3	Abundance	NPQEDEELCFRQGEFIHVMETS	7	NA	-1.27199	0.0852636	0.00627697	0.00907521
3	Abundance	NPQEDEELCFRQGEFIHVMDNT	6	NA	-1.1999	0.0563506	0.0139495	0.00599779
3	Abundance	NPQEDEELCFRQGEFIHVMDNS	5	NA	-1.03541	0.0448501	0.0314575	0.00477371
3	Abundance	NPQEDEELCFRQGEFIHVMDTT	7	NA	-1.1604	0.0549543	0.0181539	0.00584918
3	Abundance	NPQEDEELCFRQGEFIHVMDTS	6	NA	-1.12859	0.042938	0.0215397	0.00457019
3	Abundance	NPQEDEELCFRQGEFILIKENT	10	NA	-1.09238	0.197856	0.0253936	0.0210592
3	Abundance	NPQEDEELCFRQGEFILIKENS	9	NA	-1.17946	0.129741	0.016125	0.0138092
3	Abundance	NPQEDEELCFRQGEFILIKETT	11	NA	-1.51096	0.2334	-0.0191585	0.0248424
3	Abundance	NPQEDEELCFRQGEFILIKETS	10	NA	-1.4169	0.0795416	-0.00914744	0.00846618
3	Abundance	NPQEDEELCFRQGEFILIKDNT	9	NA	-1.38778	0.0743076	-0.00604726	0.00790909
3	Abundance	NPQEDEELCFRQGEFILIKDNS	8	NA	-1.07136	0.0689159	0.0276308	0.00733521
3	Abundance	NPQEDEELCFRQGEFILIKDTT	10	NA	-1.31031	0.0612346	0.00219844	0.00651764
3	Abundance	NPQEDEELCFRQGEFILIKDTS	9	NA	-1.1577	0.0604946	0.0184418	0.00643887
3	Abundance	NPQEDEELCFRQGEFILIMENT	9	NA	-1.35982	0.0814733	-0.00307178	0.00867178
3	Abundance	NPQEDEELCFRQGEFILIMENS	8	NA	-1.17339	0.0657765	0.0167719	0.00700106
3	Abundance	NPQEDEELCFRQGEFILIMETT	10	NA	-1.30274	0.0841565	0.00300359	0.00895737
3	Abundance	NPQEDEELCFRQGEFILIMETS	9	NA	-1.31259	0.0605371	0.00195521	0.0064434
3	Abundance	NPQEDEELCFRQGEFILIMDNT	8	NA	-1.1044	0.0441884	0.0241149	0.00470329
3	Abundance	NPQEDEELCFRQGEFILIMDNS	7	NA	-0.844125	0.0357067	0.0518175	0.00380052
3	Abundance	NPQEDEELCFRQGEFILIMDTT	9	NA	-1.21023	0.0451385	0.01285	0.00480442
3	Abundance	NPQEDEELCFRQGEFILIMDTS	8	NA	-0.962377	0.0296516	0.0392311	0.00315603
3	Abundance	NPQEDEELCFRQGEFILVKENT	9	NA	-1.20825	0.132769	0.0130612	0.0141316
3	Abundance	NPQEDEELCFRQGEFILVKENS	8	NA	-1.23015	0.0815972	0.0107303	0.00868497
3	Abundance	NPQEDEELCFRQGEFILVKETT	10	NA	-1.23629	0.122875	0.0100765	0.0130784
3	Abundance	NPQEDEELCFRQGEFILVKETS	9	NA	-1.22441	0.0686962	0.0113406	0.00731182
3	Abundance	NPQEDEELCFRQGEFILVKDNT	8	NA	-1.17714	0.0635726	0.0163726	0.00676648
3	Abundance	NPQEDEELCFRQGEFILVKDNS	7	NA	-0.999392	0.046463	0.0352913	0.00494539
3	Abundance	NPQEDEELCFRQGEFILVKDTT	9	NA	-1.1275	0.0758893	0.0216564	0.00807743
3	Abundance	NPQEDEELCFRQGEFILVKDTS	8	NA	-0.959538	0.0470596	0.0395332	0.00500888
3	Abundance	NPQEDEELCFRQGEFILVMENT	8	NA	-0.937993	0.075039	0.0418265	0.00798694
3	Abundance	NPQEDEELCFRQGEFILVMENS	7	NA	-0.882797	0.0554603	0.0477014	0.00590303
3	Abundance	NPQEDEELCFRQGEFILVMETT	9	NA	-1.03637	0.0790553	0.0313554	0.00841442
3	Abundance	NPQEDEELCFRQGEFILVMETS	8	NA	-1.00754	0.04929	0.0344243	0.00524628
3	Abundance	NPQEDEELCFRQGEFILVMDNT	7	NA	-0.724326	0.0325916	0.0645686	0.00346896
3	Abundance	NPQEDEELCFRQGEFILVMDNS	6	NA	-0.554798	0.026166	0.0826127	0.00278504
3	Abundance	NPQEDEELCFRQGEFILVMDTT	8	NA	-0.723695	0.0243983	0.0646357	0.00259689
3	Abundance	NPQEDEELCFRQGEFILVMDTS	7	NA	-0.608512	0.0264503	0.0768955	0.00281529
3	Abundance	NPQEDEELCFRQGDIIHIKENT	9	NA	-1.10492	0.142329	0.0240592	0.0151491
3	Abundance	NPQEDEELCFRQGDIIHIKENS	8	NA	-1.09823	0.102752	0.0247717	0.0109366
3	Abundance	NPQEDEELCFRQGDIIHIKETT	10	NA	-1.34748	0.211306	-0.00175853	0.0224908
3	Abundance	NPQEDEELCFRQGDIIHIKETS	9	NA	-1.22679	0.098329	0.0110879	0.0104659
3	Abundance	NPQEDEELCFRQGDIIHIKDNT	8	NA	-0.767928	0.0746861	0.0599277	0.00794937
3	Abundance	NPQEDEELCFRQGDIIHIKDNS	7	NA	-0.730128	0.0761867	0.0639511	0.00810909
3	Abundance	NPQEDEELCFRQGDIIHIKDTT	9	NA	-1.04797	0.073275	0.0301211	0.00779918
3	Abundance	NPQEDEELCFRQGDIIHIKDTS	8	NA	-0.64823	0.0619093	0.072668	0.00658944
3	Abundance	NPQEDEELCFRQGDIIHIMENS	7	NA	-0.848639	0.0857829	0.0513371	0.00913048
3	Abundance	NPQEDEELCFRQGDIIHIMETT	9	NA	-0.927592	0.0808844	0.0429335	0.0086091
3	Abundance	NPQEDEELCFRQGDIIHIMETS	8	NA	-0.771897	0.0813676	0.0595053	0.00866053
3	Abundance	NPQEDEELCFRQGDIIHIMDNT	7	NA	-0.402769	0.0434828	0.0987941	0.00462818
3	Abundance	NPQEDEELCFRQGDIIHIMDNS	6	NA	-0.225305	0.0422871	0.117683	0.00450092
3	Abundance	NPQEDEELCFRQGDIIHIMDTT	8	NA	-0.535302	0.0548038	0.0846877	0.00583316
3	Abundance	NPQEDEELCFRQGDIIHIMDTS	7	NA	-0.300129	0.0527168	0.109719	0.00561103
3	Abundance	NPQEDEELCFRQGDIIHVKENS	7	NA	-0.675085	0.11534	0.0698097	0.0122764
3	Abundance	NPQEDEELCFRQGDIIHVKETS	8	NA	-0.718548	0.0881375	0.0651835	0.0093811
3	Abundance	NPQEDEELCFRQGDIIHVKDNT	7	NA	-0.474019	0.0707242	0.0912105	0.00752768
3	Abundance	NPQEDEELCFRQGDIIHVKDNS	6	NA	-0.262775	0.0381212	0.113695	0.00405752
3	Abundance	NPQEDEELCFRQGDIIHVKDTT	8	NA	-0.457748	0.0356988	0.0929424	0.00379967
3	Abundance	NPQEDEELCFRQGDIIHVKDTS	7	NA	-0.265012	0.0377141	0.113457	0.00401418
3	Abundance	NPQEDEELCFRQGDIIHVMENT	7	NA	-0.120379	0.0940667	0.128851	0.0100122
3	Abundance	NPQEDEELCFRQGDIIHVMENS	6	NA	-0.183097	0.0685191	0.122175	0.00729297
3	Abundance	NPQEDEELCFRQGDIIHVMETT	8	NA	-0.221827	0.0639782	0.118053	0.00680965
3	Abundance	NPQEDEELCFRQGDIIHVMETS	7	NA	-0.293414	0.0537857	0.110434	0.0057248
3	Abundance	NPQEDEELCFRQGDIIHVMDNT	6	NA	-0.0396046	0.0413475	0.137448	0.00440091
3	Abundance	NPQEDEELCFRQGDIIHVMDNS	5	NA	0.0707432	0.0369925	0.149193	0.00393738
3	Abundance	NPQEDEELCFRQGDIIHVMDTT	7	NA	-0.0144266	0.0485242	0.140128	0.00516477
3	Abundance	NPQEDEELCFRQGDIIHVMDTS	6	NA	0.0189539	0.03887	0.143681	0.00413721
3	Abundance	NPQEDEELCFRQGDIILIKENT	10	NA	-0.79344	0.0990049	0.0572123	0.0105378
3	Abundance	NPQEDEELCFRQGDIILIKENS	9	NA	-0.488718	0.0878321	0.089646	0.00934859
3	Abundance	NPQEDEELCFRQGDIILIKETT	11	NA	-0.97382	0.0739617	0.0380132	0.00787227
3	Abundance	NPQEDEELCFRQGDIILIKETS	10	NA	-0.719252	0.0744742	0.0651086	0.00792681
3	Abundance	NPQEDEELCFRQGDIILIKDNT	9	NA	-0.29816	0.0456691	0.109928	0.00486089
3	Abundance	NPQEDEELCFRQGDIILIKDNS	8	NA	0.00762521	0.0561718	0.142475	0.00597876
3	Abundance	NPQEDEELCFRQGDIILIKDTT	10	NA	-0.385165	0.0570487	0.100668	0.00607209
3	Abundance	NPQEDEELCFRQGDIILIKDTS	9	NA	-0.187327	0.042437	0.121725	0.00451688
3	Abundance	NPQEDEELCFRQGDIILIMENT	9	NA	-0.289351	0.0593181	0.110866	0.00631364
3	Abundance	NPQEDEELCFRQGDIILIMENS	8	NA	-0.249578	0.0364519	0.115099	0.00387983
3	Abundance	NPQEDEELCFRQGDIILIMETT	10	NA	-0.494526	0.0675528	0.0890278	0.00719012
3	Abundance	NPQEDEELCFRQGDIILIMETS	9	NA	-0.375421	0.0512446	0.101705	0.00545432
3	Abundance	NPQEDEELCFRQGDIILIMDNT	8	NA	0.0548005	0.0369315	0.147497	0.00393088
3	Abundance	NPQEDEELCFRQGDIILIMDNS	7	NA	0.061874	0.026557	0.148249	0.00282665
3	Abundance	NPQEDEELCFRQGDIILIMDTT	9	NA	-0.119737	0.0418882	0.128919	0.00445846
3	Abundance	NPQEDEELCFRQGDIILIMDTS	8	NA	-0.024637	0.0269909	0.139041	0.00287283
3	Abundance	NPQEDEELCFRQGDIILVKENT	9	NA	-0.328851	0.047157	0.106662	0.00501926
3	Abundance	NPQEDEELCFRQGDIILVKENS	8	NA	-0.247433	0.0504066	0.115328	0.00536514
3	Abundance	NPQEDEELCFRQGDIILVKETT	10	NA	-0.391594	0.10826	0.0999835	0.0115229
3	Abundance	NPQEDEELCFRQGDIILVKETS	9	NA	-0.397222	0.0418119	0.0993845	0.00445034
3	Abundance	NPQEDEELCFRQGDIILVKDNT	8	NA	-0.123114	0.0465811	0.12856	0.00495795
3	Abundance	NPQEDEELCFRQGDIILVKDNS	7	NA	0.0494948	0.0346306	0.146932	0.00368598
3	Abundance	NPQEDEELCFRQGDIILVKDTT	9	NA	-0.059878	0.0434759	0.13529	0.00462745
3	Abundance	NPQEDEELCFRQGDIILVKDTS	8	NA	0.0170731	0.0309465	0.143481	0.00329386
3	Abundance	NPQEDEELCFRQGDIILVMENT	8	NA	0.122413	0.0477986	0.154693	0.00508754
3	Abundance	NPQEDEELCFRQGDIILVMENS	7	NA	0.109737	0.0487153	0.153344	0.00518512
3	Abundance	NPQEDEELCFRQGDIILVMETT	9	NA	-0.0460296	0.0527295	0.136764	0.00561238
3	Abundance	NPQEDEELCFRQGDIILVMETS	8	NA	-0.041868	0.0237977	0.137207	0.00253296
3	Abundance	NPQEDEELCFRQGDIILVMDNT	7	NA	0.0452678	0.0310336	0.146482	0.00330313
3	Abundance	NPQEDEELCFRQGDIILVMDNS	6	NA	0.116593	0.0274146	0.154074	0.00291793
3	Abundance	NPQEDEELCFRQGDIILVMDTT	8	NA	0.0578613	0.0373943	0.147822	0.00398014
3	Abundance	NPQEDEELCFRQGDIILVMDTS	7	NA	0.0266544	0.0276008	0.144501	0.00293775
3	Abundance	NPQEDEELCFRQGDFIHIKENT	8	NA	-1.308	0.212706	0.00244392	0.0226398
3	Abundance	NPQEDEELCFRQGDFIHIKENS	7	NA	-1.27927	0.0865693	0.00550206	0.00921419
3	Abundance	NPQEDEELCFRQGDFIHIKETT	9	NA	-1.48445	0.179782	-0.0163371	0.0191354
3	Abundance	NPQEDEELCFRQGDFIHIKETS	8	NA	-1.38304	0.10532	-0.00554297	0.01121
3	Abundance	NPQEDEELCFRQGDFIHIKDNT	7	NA	-1.20907	0.0768665	0.0129743	0.00818145
3	Abundance	NPQEDEELCFRQGDFIHIKDNS	6	NA	-1.29934	0.0495157	0.00336563	0.00527031
3	Abundance	NPQEDEELCFRQGDFIHIKDTT	8	NA	-1.22456	0.112443	0.0113253	0.0119681
3	Abundance	NPQEDEELCFRQGDFIHIKDTS	7	NA	-1.27045	0.0525178	0.00644107	0.00558984
3	Abundance	NPQEDEELCFRQGDFIHIMENT	7	NA	-1.3637	0.104248	-0.00348404	0.0110958
3	Abundance	NPQEDEELCFRQGDFIHIMENS	6	NA	-1.15888	0.0811412	0.0183159	0.00863644
3	Abundance	NPQEDEELCFRQGDFIHIMETT	8	NA	-1.29579	0.0981705	0.00374386	0.010449
3	Abundance	NPQEDEELCFRQGDFIHIMETS	7	NA	-1.27357	0.0357275	0.00610909	0.00380274
3	Abundance	NPQEDEELCFRQGDFIHIMDNT	6	NA	-0.947676	0.0677392	0.0407958	0.00720997
3	Abundance	NPQEDEELCFRQGDFIHIMDNS	5	NA	-0.835774	0.0469257	0.0527064	0.00499463
3	Abundance	NPQEDEELCFRQGDFIHIMDTT	7	NA	-1.03923	0.0579628	0.031051	0.00616939
3	Abundance	NPQEDEELCFRQGDFIHIMDTS	6	NA	-0.743143	0.0430067	0.0625658	0.00457751
3	Abundance	NPQEDEELCFRQGDFIHVKENT	7	NA	-1.13998	0.0962738	0.0203275	0.0102471
3	Abundance	NPQEDEELCFRQGDFIHVKENS	6	NA	-1.21801	0.0968389	0.0120227	0.0103072
3	Abundance	NPQEDEELCFRQGDFIHVKETT	8	NA	-1.23674	0.101919	0.0100292	0.0108479
3	Abundance	NPQEDEELCFRQGDFIHVKETS	7	NA	-1.07614	0.108907	0.0271229	0.0115917
3	Abundance	NPQEDEELCFRQGDFIHVKDNT	6	NA	-1.22857	0.0600931	0.0108986	0.00639613
3	Abundance	NPQEDEELCFRQGDFIHVKDNS	5	NA	-1.02202	0.0378282	0.0328829	0.00402632
3	Abundance	NPQEDEELCFRQGDFIHVKDTT	7	NA	-1.05348	0.0727685	0.0295345	0.00774527
3	Abundance	NPQEDEELCFRQGDFIHVKDTS	6	NA	-0.870173	0.0439936	0.0490451	0.00468255
3	Abundance	NPQEDEELCFRQGDFIHVMENT	6	NA	-0.960557	0.0627678	0.0394248	0.00668082
3	Abundance	NPQEDEELCFRQGDFIHVMENS	5	NA	-0.76693	0.0593732	0.0600339	0.00631951
3	Abundance	NPQEDEELCFRQGDFIHVMETT	7	NA	-0.980065	0.0704102	0.0373484	0.00749426
3	Abundance	NPQEDEELCFRQGDFIHVMETS	6	NA	-0.953804	0.0413086	0.0401436	0.00439677
3	Abundance	NPQEDEELCFRQGDFIHVMDNT	5	NA	-0.494251	0.0411333	0.0890571	0.00437811
3	Abundance	NPQEDEELCFRQGDFIHVMDNS	4	NA	-0.457463	0.0334628	0.0929727	0.00356169
3	Abundance	NPQEDEELCFRQGDFIHVMDTT	6	NA	-0.493406	0.0331544	0.0891471	0.00352886
3	Abundance	NPQEDEELCFRQGDFIHVMDTS	5	NA	-0.400358	0.0292376	0.0990508	0.00311197
3	Abundance	NPQEDEELCFRQGDFILIKENT	9	NA	-1.12412	0.0872212	0.0220154	0.00928357
3	Abundance	NPQEDEELCFRQGDFILIKENS	8	NA	-0.920559	0.056736	0.0436821	0.00603881
3	Abundance	NPQEDEELCFRQGDFILIKETT	10	NA	-0.98581	0.102439	0.036737	0.0109033
3	Abundance	NPQEDEELCFRQGDFILIKETS	9	NA	-1.07843	0.0667645	0.0268788	0.00710622
3	Abundance	NPQEDEELCFRQGDFILIKDNT	8	NA	-0.883604	0.0483092	0.0476155	0.00514189
3	Abundance	NPQEDEELCFRQGDFILIKDNS	7	NA	-0.556604	0.042833	0.0824205	0.00455902
3	Abundance	NPQEDEELCFRQGDFILIKDTT	9	NA	-0.709497	0.0546863	0.0661469	0.00582065
3	Abundance	NPQEDEELCFRQGDFILIKDTS	8	NA	-0.601304	0.0320224	0.0776626	0.00340837
3	Abundance	NPQEDEELCFRQGDFILIMENT	8	NA	-0.585631	0.0660537	0.0793308	0.00703056
3	Abundance	NPQEDEELCFRQGDFILIMENS	7	NA	-0.563204	0.0376825	0.0817179	0.00401082
3	Abundance	NPQEDEELCFRQGDFILIMETT	9	NA	-1.00469	0.0562525	0.034727	0.00598736
3	Abundance	NPQEDEELCFRQGDFILIMETS	8	NA	-0.889106	0.0385173	0.0470299	0.00409967
3	Abundance	NPQEDEELCFRQGDFILIMDNT	7	NA	-0.277617	0.0291689	0.112115	0.00310465
3	Abundance	NPQEDEELCFRQGDFILIMDNS	6	NA	-0.193463	0.0251839	0.121072	0.00268051
3	Abundance	NPQEDEELCFRQGDFILIMDTT	8	NA	-0.370944	0.0356723	0.102182	0.00379685
3	Abundance	NPQEDEELCFRQGDFILIMDTS	7	NA	-0.254771	0.024381	0.114547	0.00259504
3	Abundance	NPQEDEELCFRQGDFILVKENT	8	NA	-0.968009	0.0754115	0.0386317	0.00802658
3	Abundance	NPQEDEELCFRQGDFILVKENS	7	NA	-0.662507	0.0509262	0.0711484	0.00542044
3	Abundance	NPQEDEELCFRQGDFILVKETT	9	NA	-0.708086	0.0990343	0.0662971	0.0105409
3	Abundance	NPQEDEELCFRQGDFILVKETS	8	NA	-0.787286	0.0480715	0.0578673	0.00511659
3	Abundance	NPQEDEELCFRQGDFILVKDNT	7	NA	-0.407848	0.0425907	0.0982536	0.00453323
3	Abundance	NPQEDEELCFRQGDFILVKDNS	6	NA	-0.320637	0.0307962	0.107536	0.00327786
3	Abundance	NPQEDEELCFRQGDFILVKDTT	8	NA	-0.400821	0.0360751	0.0990015	0.00383972
3	Abundance	NPQEDEELCFRQGDFILVKDTS	7	NA	-0.308783	0.0308301	0.108798	0.00328146
3	Abundance	NPQEDEELCFRQGDFILVMENT	7	NA	-0.241039	0.0454391	0.116008	0.0048364
3	Abundance	NPQEDEELCFRQGDFILVMENS	6	NA	-0.16148	0.034117	0.124476	0.00363131
3	Abundance	NPQEDEELCFRQGDFILVMETT	8	NA	-0.407347	0.0400004	0.0983069	0.00425752
3	Abundance	NPQEDEELCFRQGDFILVMETS	7	NA	-0.347426	0.0300496	0.104685	0.0031984
3	Abundance	NPQEDEELCFRQGDFILVMDNT	6	NA	-0.0433019	0.0309768	0.137055	0.00329708
3	Abundance	NPQEDEELCFRQGDFILVMDNS	5	NA	-0.0506092	0.0246301	0.136277	0.00262156
3	Abundance	NPQEDEELCFRQGDFILVMDTT	7	NA	-0.142525	0.0300998	0.126494	0.00320374
3	Abundance	NPQEDEELCFRQGDFILVMDTS	6	NA	-0.166781	0.0241298	0.123912	0.00256831
3	Abundance	NPQEDEELCFRRGEIIHIKENT	9	NA	-1.32147	0.194079	0.00101037	0.0206573
3	Abundance	NPQEDEELCFRRGEIIHIKENS	8	NA	-1.20351	0.313263	0.0135654	0.0333428
3	Abundance	NPQEDEELCFRRGEIIHIKETS	9	NA	-1.0366	0.161108	0.0313314	0.0171479
3	Abundance	NPQEDEELCFRRGEIIHIKDNT	8	NA	-1.41052	0.104733	-0.00846843	0.0111475
3	Abundance	NPQEDEELCFRRGEIIHIKDNS	7	NA	-1.43265	0.071321	-0.0108236	0.0075912
3	Abundance	NPQEDEELCFRRGEIIHIKDTT	9	NA	-1.27789	0.0848456	0.00564876	0.00903072
3	Abundance	NPQEDEELCFRRGEIIHIKDTS	8	NA	-1.29172	0.0944497	0.00417634	0.010053
3	Abundance	NPQEDEELCFRRGEIIHIMENT	8	NA	-1.34109	0.0898043	-0.001078	0.00955851
3	Abundance	NPQEDEELCFRRGEIIHIMENS	7	NA	-1.21769	0.16152	0.0120565	0.0171917
3	Abundance	NPQEDEELCFRRGEIIHIMETT	9	NA	-1.53609	0.394634	-0.0218337	0.0420036
3	Abundance	NPQEDEELCFRRGEIIHIMETS	8	NA	-1.2348	0.119071	0.0102347	0.0126736
3	Abundance	NPQEDEELCFRRGEIIHIMDNT	7	NA	-1.06964	0.117294	0.0278139	0.0124844
3	Abundance	NPQEDEELCFRRGEIIHIMDNS	6	NA	-1.14548	0.0668497	0.0197418	0.00711528
3	Abundance	NPQEDEELCFRRGEIIHIMDTT	8	NA	-1.13189	0.0996626	0.0211884	0.0106078
3	Abundance	NPQEDEELCFRRGEIIHIMDTS	7	NA	-1.0409	0.0617257	0.030873	0.00656991
3	Abundance	NPQEDEELCFRRGEIIHVKETS	8	NA	-1.21517	0.18913	0.0123248	0.0201304
3	Abundance	NPQEDEELCFRRGEIIHVKDNT	7	NA	-1.23348	0.112916	0.0103753	0.0120184
3	Abundance	NPQEDEELCFRRGEIIHVKDNS	6	NA	-1.07917	0.0690673	0.0267995	0.00735132
3	Abundance	NPQEDEELCFRRGEIIHVKDTT	8	NA	-0.755207	0.153952	0.0612817	0.0163862
3	Abundance	NPQEDEELCFRRGEIIHVKDTS	7	NA	-0.984466	0.0602698	0.03688	0.00641494
3	Abundance	NPQEDEELCFRRGEIIHVMENT	7	NA	-1.04836	0.0921223	0.0300796	0.00980523
3	Abundance	NPQEDEELCFRRGEIIHVMENS	6	NA	-0.813152	0.0843933	0.0551142	0.00898258
3	Abundance	NPQEDEELCFRRGEIIHVMETT	8	NA	-1.30976	0.0744559	0.0022567	0.00792487
3	Abundance	NPQEDEELCFRRGEIIHVMETS	7	NA	-1.11239	0.0737041	0.0232641	0.00784485
3	Abundance	NPQEDEELCFRRGEIIHVMDNT	6	NA	-0.781291	0.0523089	0.0585053	0.00556761
3	Abundance	NPQEDEELCFRRGEIIHVMDNS	5	NA	-0.505076	0.0493459	0.0879048	0.00525223
3	Abundance	NPQEDEELCFRRGEIIHVMDTT	7	NA	-0.693078	0.0462221	0.0678945	0.00491975
3	Abundance	NPQEDEELCFRRGEIIHVMDTS	6	NA	-0.44251	0.039298	0.0945643	0.00418277
3	Abundance	NPQEDEELCFRRGEIILIKENT	10	NA	-1.34831	0.29893	-0.00184649	0.0318173
3	Abundance	NPQEDEELCFRRGEIILIKENS	9	NA	-0.766649	0.105378	0.0600638	0.0112162
3	Abundance	NPQEDEELCFRRGEIILIKETT	11	NA	-1.32286	0.119434	0.000862272	0.0127122
3	Abundance	NPQEDEELCFRRGEIILIKETS	10	NA	-1.23082	0.118179	0.0106593	0.0125786
3	Abundance	NPQEDEELCFRRGEIILIKDNT	9	NA	-0.954038	0.08563	0.0401187	0.00911421
3	Abundance	NPQEDEELCFRRGEIILIKDNS	8	NA	-1.00879	0.0517095	0.0342911	0.00550381
3	Abundance	NPQEDEELCFRRGEIILIKDTT	10	NA	-0.958227	0.11287	0.0396728	0.0120135
3	Abundance	NPQEDEELCFRRGEIILIKDTS	9	NA	-1.14795	0.0527817	0.0194788	0.00561793
3	Abundance	NPQEDEELCFRRGEIILIMENT	9	NA	-0.949783	0.0697675	0.0405716	0.00742585
3	Abundance	NPQEDEELCFRRGEIILIMENS	8	NA	-1.12125	0.0598333	0.0223212	0.00636848
3	Abundance	NPQEDEELCFRRGEIILIMETT	10	NA	-1.26787	0.0904646	0.00671509	0.00962879
3	Abundance	NPQEDEELCFRRGEIILIMETS	9	NA	-1.15757	0.0692193	0.0184558	0.00736751
3	Abundance	NPQEDEELCFRRGEIILIMDNT	8	NA	-0.815609	0.0505803	0.0548526	0.00538362
3	Abundance	NPQEDEELCFRRGEIILIMDNS	7	NA	-0.69389	0.0390729	0.0678081	0.00415881
3	Abundance	NPQEDEELCFRRGEIILIMDTT	9	NA	-1.04293	0.040296	0.0306576	0.00428899
3	Abundance	NPQEDEELCFRRGEIILIMDTS	8	NA	-0.754363	0.0350489	0.0613715	0.00373051
3	Abundance	NPQEDEELCFRRGEIILVKENT	9	NA	-1.16178	0.0743577	0.0180073	0.00791442
3	Abundance	NPQEDEELCFRRGEIILVKENS	8	NA	-1.02788	0.094224	0.032259	0.0100289
3	Abundance	NPQEDEELCFRRGEIILVKETT	10	NA	-0.896464	0.133255	0.0462467	0.0141833
3	Abundance	NPQEDEELCFRRGEIILVKETS	9	NA	-0.943484	0.0860193	0.041242	0.00915565
3	Abundance	NPQEDEELCFRRGEIILVKDNT	8	NA	-0.710736	0.0605139	0.0660151	0.00644092
3	Abundance	NPQEDEELCFRRGEIILVKDNS	7	NA	-0.760481	0.0425171	0.0607204	0.0045254
3	Abundance	NPQEDEELCFRRGEIILVKDTT	9	NA	-0.417084	0.0917236	0.0972705	0.0097628
3	Abundance	NPQEDEELCFRRGEIILVKDTS	8	NA	-0.560464	0.0498165	0.0820096	0.00530233
3	Abundance	NPQEDEELCFRRGEIILVMENT	8	NA	-0.702336	0.0575533	0.0669091	0.0061258
3	Abundance	NPQEDEELCFRRGEIILVMENS	7	NA	-0.557708	0.0482342	0.0823029	0.0051339
3	Abundance	NPQEDEELCFRRGEIILVMETT	9	NA	-0.708871	0.0661349	0.0662136	0.00703921
3	Abundance	NPQEDEELCFRRGEIILVMETS	8	NA	-0.886434	0.0392563	0.0473143	0.00417833
3	Abundance	NPQEDEELCFRRGEIILVMDNT	7	NA	-0.323518	0.0372324	0.107229	0.00396291
3	Abundance	NPQEDEELCFRRGEIILVMDNS	6	NA	-0.280862	0.0280049	0.11177	0.00298076
3	Abundance	NPQEDEELCFRRGEIILVMDTT	8	NA	-0.396241	0.0395169	0.099489	0.00420607
3	Abundance	NPQEDEELCFRRGEIILVMDTS	7	NA	-0.365533	0.020232	0.102757	0.00215343
3	Abundance	NPQEDEELCFRRGEFIHIKENT	8	NA	-1.22119	0.0914074	0.0116843	0.00972914
3	Abundance	NPQEDEELCFRRGEFIHIKENS	7	NA	-1.24958	0.129464	0.00866165	0.0137798
3	Abundance	NPQEDEELCFRRGEFIHIKETT	9	NA	-1.3645	0.16385	-0.00356996	0.0174398
3	Abundance	NPQEDEELCFRRGEFIHIKETS	8	NA	-1.43816	0.234162	-0.0114093	0.0249235
3	Abundance	NPQEDEELCFRRGEFIHIKDNT	7	NA	-1.35341	0.166731	-0.00238909	0.0177464
3	Abundance	NPQEDEELCFRRGEFIHIKDNS	6	NA	-1.44257	0.109963	-0.0118788	0.0117041
3	Abundance	NPQEDEELCFRRGEFIHIKDTT	8	NA	-1.3923	0.110295	-0.00652862	0.0117395
3	Abundance	NPQEDEELCFRRGEFIHIKDTS	7	NA	-1.35959	0.0743798	-0.00304756	0.00791677
3	Abundance	NPQEDEELCFRRGEFIHIMENT	7	NA	-1.33373	0.144516	-0.000294361	0.0153818
3	Abundance	NPQEDEELCFRRGEFIHIMENS	6	NA	-1.36579	0.0871207	-0.00370722	0.00927288
3	Abundance	NPQEDEELCFRRGEFIHIMETT	8	NA	-1.70187	0.272394	-0.0394786	0.0289928
3	Abundance	NPQEDEELCFRRGEFIHIMETS	7	NA	-1.79255	0.156425	-0.04913	0.0166495
3	Abundance	NPQEDEELCFRRGEFIHIMDNT	6	NA	-1.26239	0.124889	0.0072991	0.0132929
3	Abundance	NPQEDEELCFRRGEFIHIMDNS	5	NA	-1.33043	0.0485655	5.62939e-05	0.00516917
3	Abundance	NPQEDEELCFRRGEFIHIMDTT	7	NA	-1.32432	0.072738	0.000707469	0.00774202
3	Abundance	NPQEDEELCFRRGEFIHIMDTS	6	NA	-1.18488	0.0551138	0.0155489	0.00586615
3	Abundance	NPQEDEELCFRRGEFIHVKENS	6	NA	-1.27882	0.148799	0.00554987	0.0158378
3	Abundance	NPQEDEELCFRRGEFIHVKETT	8	NA	-1.22798	0.200981	0.0109614	0.0213918
3	Abundance	NPQEDEELCFRRGEFIHVKETS	7	NA	-1.36785	0.111162	-0.00392667	0.0118318
3	Abundance	NPQEDEELCFRRGEFIHVKDNT	6	NA	-1.27784	0.0803107	0.00565444	0.00854804
3	Abundance	NPQEDEELCFRRGEFIHVKDNS	5	NA	-1.39898	0.0918369	-0.00724009	0.00977485
3	Abundance	NPQEDEELCFRRGEFIHVKDTT	7	NA	-1.27124	0.119349	0.0063563	0.0127031
3	Abundance	NPQEDEELCFRRGEFIHVKDTS	6	NA	-1.31067	0.0569215	0.00215938	0.00605856
3	Abundance	NPQEDEELCFRRGEFIHVMENT	6	NA	-1.25446	0.0858358	0.00814221	0.00913612
3	Abundance	NPQEDEELCFRRGEFIHVMENS	5	NA	-1.2619	0.0831439	0.00735065	0.0088496
3	Abundance	NPQEDEELCFRRGEFIHVMETT	7	NA	-1.37412	0.161886	-0.00459384	0.0172307
3	Abundance	NPQEDEELCFRRGEFIHVMETS	6	NA	-1.25394	0.0579686	0.00819788	0.00617001
3	Abundance	NPQEDEELCFRRGEFIHVMDNT	5	NA	-1.17552	0.0660248	0.0165445	0.00702749
3	Abundance	NPQEDEELCFRRGEFIHVMDNS	4	NA	-0.993929	0.0495863	0.0358728	0.00527782
3	Abundance	NPQEDEELCFRRGEFIHVMDTT	6	NA	-1.02922	0.0689241	0.032117	0.00733609
3	Abundance	NPQEDEELCFRRGEFIHVMDTS	5	NA	-0.976502	0.0388672	0.0377276	0.00413691
3	Abundance	NPQEDEELCFRRGEFILIKENT	9	NA	-1.53974	0.149051	-0.0222216	0.0158646
3	Abundance	NPQEDEELCFRRGEFILIKENS	8	NA	-1.12059	0.14318	0.0223917	0.0152396
3	Abundance	NPQEDEELCFRRGEFILIKETT	10	NA	-1.19222	0.113378	0.0147678	0.0120676
3	Abundance	NPQEDEELCFRRGEFILIKETS	9	NA	-1.24933	0.0878233	0.00868844	0.00934766
3	Abundance	NPQEDEELCFRRGEFILIKDNT	8	NA	-1.16562	0.0867801	0.0175985	0.00923663
3	Abundance	NPQEDEELCFRRGEFILIKDNS	7	NA	-1.14369	0.0496384	0.0199322	0.00528336
3	Abundance	NPQEDEELCFRRGEFILIKDTT	9	NA	-1.36977	0.0823687	-0.00413054	0.00876709
3	Abundance	NPQEDEELCFRRGEFILIKDTS	8	NA	-1.20319	0.0497366	0.0135994	0.00529382
3	Abundance	NPQEDEELCFRRGEFILIMENT	8	NA	-1.17589	0.101322	0.0165059	0.0107844
3	Abundance	NPQEDEELCFRRGEFILIMENS	7	NA	-1.06233	0.0711238	0.0285928	0.00757021
3	Abundance	NPQEDEELCFRRGEFILIMETT	9	NA	-1.3049	0.0610668	0.0027744	0.00649978
3	Abundance	NPQEDEELCFRRGEFILIMETS	8	NA	-1.32053	0.058457	0.0011105	0.00622199
3	Abundance	NPQEDEELCFRRGEFILIMDNT	7	NA	-1.06171	0.0353732	0.0286585	0.00376502
3	Abundance	NPQEDEELCFRRGEFILIMDNS	6	NA	-0.965449	0.0298618	0.0389041	0.0031784
3	Abundance	NPQEDEELCFRRGEFILIMDTT	8	NA	-1.08399	0.0428252	0.0262866	0.00455819
3	Abundance	NPQEDEELCFRRGEFILIMDTS	7	NA	-0.947447	0.0319371	0.0408202	0.00339929
3	Abundance	NPQEDEELCFRRGEFILVKENT	8	NA	-1.21319	0.129344	0.0125348	0.013767
3	Abundance	NPQEDEELCFRRGEFILVKENS	7	NA	-1.19311	0.0644754	0.0146723	0.00686258
3	Abundance	NPQEDEELCFRRGEFILVKETT	9	NA	-1.17348	0.132656	0.0167619	0.0141195
3	Abundance	NPQEDEELCFRRGEFILVKETS	8	NA	-1.26454	0.0666739	0.00706958	0.00709657
3	Abundance	NPQEDEELCFRRGEFILVKDNT	7	NA	-1.06913	0.0640134	0.0278685	0.0068134
3	Abundance	NPQEDEELCFRRGEFILVKDNS	6	NA	-0.902485	0.0551952	0.0456059	0.00587481
3	Abundance	NPQEDEELCFRRGEFILVKDTT	8	NA	-1.01729	0.0675015	0.0333863	0.00718466
3	Abundance	NPQEDEELCFRRGEFILVKDTS	7	NA	-0.912453	0.0381643	0.0445449	0.0040621
3	Abundance	NPQEDEELCFRRGEFILVMENT	7	NA	-0.87064	0.0680951	0.0489954	0.00724785
3	Abundance	NPQEDEELCFRRGEFILVMENS	6	NA	-0.81241	0.0464894	0.0551931	0.00494819
3	Abundance	NPQEDEELCFRRGEFILVMETT	8	NA	-0.954146	0.064697	0.0401072	0.00688616
3	Abundance	NPQEDEELCFRRGEFILVMETS	7	NA	-1.00896	0.0408452	0.0342733	0.00434744
3	Abundance	NPQEDEELCFRRGEFILVMDNT	6	NA	-0.620767	0.0287797	0.075591	0.00306322
3	Abundance	NPQEDEELCFRRGEFILVMDNS	5	NA	-0.443676	0.0272729	0.0944401	0.00290285
3	Abundance	NPQEDEELCFRRGEFILVMDTT	7	NA	-0.53492	0.0366129	0.0847284	0.00389697
3	Abundance	NPQEDEELCFRRGEFILVMDTS	6	NA	-0.470526	0.0240134	0.0915823	0.00255592
3	Abundance	NPQEDEELCFRRGDIIHIKENT	8	NA	-1.24954	0.0875296	0.00866634	0.0093164
3	Abundance	NPQEDEELCFRRGDIIHIKENS	7	NA	-1.10086	0.109954	0.0244913	0.0117032
3	Abundance	NPQEDEELCFRRGDIIHIKETT	9	NA	-1.35354	0.133538	-0.0024036	0.0142134
3	Abundance	NPQEDEELCFRRGDIIHIKETS	8	NA	-1.4112	0.149007	-0.00854057	0.0158598
3	Abundance	NPQEDEELCFRRGDIIHIKDNT	7	NA	-0.819313	0.0692352	0.0544585	0.00736919
3	Abundance	NPQEDEELCFRRGDIIHIKDNS	6	NA	-0.631772	0.0593826	0.0744197	0.00632051
3	Abundance	NPQEDEELCFRRGDIIHIKDTT	8	NA	-0.895932	0.0649379	0.0463033	0.0069118
3	Abundance	NPQEDEELCFRRGDIIHIKDTS	7	NA	-0.689522	0.0521105	0.068273	0.00554649
3	Abundance	NPQEDEELCFRRGDIIHIMENT	7	NA	-0.714793	0.110391	0.0655832	0.0117497
3	Abundance	NPQEDEELCFRRGDIIHIMENS	6	NA	-0.553535	0.0675318	0.082747	0.00718789
3	Abundance	NPQEDEELCFRRGDIIHIMETT	8	NA	-0.798976	0.090918	0.056623	0.00967705
3	Abundance	NPQEDEELCFRRGDIIHIMETS	7	NA	-0.890386	0.0546261	0.0468937	0.00581424
3	Abundance	NPQEDEELCFRRGDIIHIMDNT	6	NA	-0.359776	0.0532965	0.10337	0.00567272
3	Abundance	NPQEDEELCFRRGDIIHIMDNS	5	NA	-0.26725	0.0314302	0.113218	0.00334534
3	Abundance	NPQEDEELCFRRGDIIHIMDTT	7	NA	-0.473593	0.0532191	0.0912559	0.00566448
3	Abundance	NPQEDEELCFRRGDIIHIMDTS	6	NA	-0.35058	0.0420878	0.104349	0.0044797
3	Abundance	NPQEDEELCFRRGDIIHVKENS	6	NA	-0.60726	0.10507	0.0770287	0.0111834
3	Abundance	NPQEDEELCFRRGDIIHVKETT	8	NA	-0.866724	0.125895	0.0494122	0.0133999
3	Abundance	NPQEDEELCFRRGDIIHVKETS	7	NA	-0.585333	0.0741705	0.0793626	0.00789449
3	Abundance	NPQEDEELCFRRGDIIHVKDNT	6	NA	-0.317576	0.0623472	0.107862	0.00663605
3	Abundance	NPQEDEELCFRRGDIIHVKDNS	5	NA	-0.185903	0.0422914	0.121877	0.00450137
3	Abundance	NPQEDEELCFRRGDIIHVKDTT	7	NA	-0.467114	0.0495307	0.0919455	0.0052719
3	Abundance	NPQEDEELCFRRGDIIHVKDTS	6	NA	-0.220143	0.0443083	0.118232	0.00471605
3	Abundance	NPQEDEELCFRRGDIIHVMENT	6	NA	-0.109199	0.0537125	0.130041	0.00571701
3	Abundance	NPQEDEELCFRRGDIIHVMENS	5	NA	-0.184757	0.0559959	0.121999	0.00596004
3	Abundance	NPQEDEELCFRRGDIIHVMETT	7	NA	-0.362865	0.0859094	0.103041	0.00914395
3	Abundance	NPQEDEELCFRRGDIIHVMETS	6	NA	-0.178239	0.0450872	0.122693	0.00479895
3	Abundance	NPQEDEELCFRRGDIIHVMDNT	5	NA	-0.0188266	0.0423679	0.13966	0.00450952
3	Abundance	NPQEDEELCFRRGDIIHVMDNS	4	NA	0.0399353	0.0320003	0.145914	0.00340602
3	Abundance	NPQEDEELCFRRGDIIHVMDTT	6	NA	-0.0833531	0.0417124	0.132792	0.00443974
3	Abundance	NPQEDEELCFRRGDIIHVMDTS	5	NA	-0.0312111	0.032938	0.138342	0.00350582
3	Abundance	NPQEDEELCFRRGDIILIKENS	8	NA	-0.315678	0.083768	0.108064	0.00891602
3	Abundance	NPQEDEELCFRRGDIILIKETT	10	NA	-0.924688	0.0912006	0.0432427	0.00970713
3	Abundance	NPQEDEELCFRRGDIILIKETS	9	NA	-0.861698	0.0500933	0.0499471	0.00533179
3	Abundance	NPQEDEELCFRRGDIILIKDNT	8	NA	-0.27647	0.0433275	0.112237	0.00461165
3	Abundance	NPQEDEELCFRRGDIILIKDNS	7	NA	-0.135357	0.0399605	0.127257	0.00425328
3	Abundance	NPQEDEELCFRRGDIILIKDTT	9	NA	-0.352145	0.0438848	0.104182	0.00467097
3	Abundance	NPQEDEELCFRRGDIILIKDTS	8	NA	-0.204019	0.0434117	0.119949	0.00462062
3	Abundance	NPQEDEELCFRRGDIILIMENT	8	NA	-0.284014	0.0665051	0.111434	0.00707861
3	Abundance	NPQEDEELCFRRGDIILIMENS	7	NA	-0.247513	0.0476187	0.115319	0.00506839
3	Abundance	NPQEDEELCFRRGDIILIMETT	9	NA	-0.501666	0.049009	0.0882678	0.00521637
3	Abundance	NPQEDEELCFRRGDIILIMETS	8	NA	-0.468458	0.0389778	0.0918024	0.00414868
3	Abundance	NPQEDEELCFRRGDIILIMDNT	7	NA	-0.0193471	0.04101	0.139604	0.00436499
3	Abundance	NPQEDEELCFRRGDIILIMDNS	6	NA	-0.00657569	0.0333223	0.140964	0.00354673
3	Abundance	NPQEDEELCFRRGDIILIMDTT	8	NA	-0.208149	0.0353188	0.119509	0.00375923
3	Abundance	NPQEDEELCFRRGDIILIMDTS	7	NA	-0.0949904	0.0337775	0.131553	0.00359518
3	Abundance	NPQEDEELCFRRGDIILVKENT	8	NA	-0.281404	0.0883477	0.111712	0.00940347
3	Abundance	NPQEDEELCFRRGDIILVKENS	7	NA	-0.217481	0.0420022	0.118516	0.00447059
3	Abundance	NPQEDEELCFRRGDIILVKETT	9	NA	-0.374612	0.0616251	0.101791	0.0065592
3	Abundance	NPQEDEELCFRRGDIILVKETS	8	NA	-0.24922	0.0470773	0.115137	0.00501078
3	Abundance	NPQEDEELCFRRGDIILVKDNT	7	NA	-0.0501882	0.0428121	0.136322	0.0045568
3	Abundance	NPQEDEELCFRRGDIILVKDNS	6	NA	0.00855356	0.0366132	0.142574	0.003897
3	Abundance	NPQEDEELCFRRGDIILVKDTT	8	NA	-0.050546	0.0399681	0.136284	0.00425409
3	Abundance	NPQEDEELCFRRGDIILVKDTS	7	NA	-0.0527072	0.0356955	0.136054	0.00379933
3	Abundance	NPQEDEELCFRRGDIILVMENT	7	NA	0.0388246	0.0541423	0.145796	0.00576275
3	Abundance	NPQEDEELCFRRGDIILVMENS	6	NA	0.117851	0.0491754	0.154207	0.00523409
3	Abundance	NPQEDEELCFRRGDIILVMETT	8	NA	-0.074731	0.0628503	0.13371	0.00668961
3	Abundance	NPQEDEELCFRRGDIILVMETS	7	NA	-0.147619	0.0318828	0.125952	0.00339351
3	Abundance	NPQEDEELCFRRGDIILVMDNT	6	NA	0.0293867	0.0363734	0.144792	0.00387148
3	Abundance	NPQEDEELCFRRGDIILVMDNS	5	NA	0.0772573	0.02687	0.149887	0.00285997
3	Abundance	NPQEDEELCFRRGDIILVMDTT	7	NA	-0.0158144	0.0360451	0.13998	0.00383653
3	Abundance	NPQEDEELCFRRGDIILVMDTS	6	NA	0.0192224	0.0281046	0.14371	0.00299137
3	Abundance	NPQEDEELCFRRGDFIHIKENT	7	NA	-1.28879	0.192734	0.00448918	0.020514
3	Abundance	NPQEDEELCFRRGDFIHIKENS	6	NA	-1.25559	0.0845179	0.00802279	0.00899584
3	Abundance	NPQEDEELCFRRGDFIHIKETT	8	NA	-1.32395	0.101867	0.000746023	0.0108424
3	Abundance	NPQEDEELCFRRGDFIHIKETS	7	NA	-1.40434	0.0921594	-0.00781	0.00980918
3	Abundance	NPQEDEELCFRRGDFIHIKDNT	6	NA	-1.31856	0.0673723	0.00132036	0.00717091
3	Abundance	NPQEDEELCFRRGDFIHIKDNS	5	NA	-1.27593	0.0557188	0.0058571	0.00593055
3	Abundance	NPQEDEELCFRRGDFIHIKDTT	7	NA	-1.30273	0.082391	0.00300525	0.00876946
3	Abundance	NPQEDEELCFRRGDFIHIKDTS	6	NA	-1.17263	0.046695	0.0168525	0.00497008
3	Abundance	NPQEDEELCFRRGDFIHIMENT	6	NA	-1.08857	0.100028	0.0257993	0.0106467
3	Abundance	NPQEDEELCFRRGDFIHIMENS	5	NA	-1.03133	0.0729684	0.0318918	0.00776655
3	Abundance	NPQEDEELCFRRGDFIHIMETT	7	NA	-1.36264	0.11176	-0.00337144	0.0118954
3	Abundance	NPQEDEELCFRRGDFIHIMETS	6	NA	-1.24911	0.0542368	0.00871238	0.00577281
3	Abundance	NPQEDEELCFRRGDFIHIMDNT	5	NA	-0.910185	0.0573123	0.0447863	0.00610016
3	Abundance	NPQEDEELCFRRGDFIHIMDNS	4	NA	-0.867537	0.0406423	0.0493256	0.00432585
3	Abundance	NPQEDEELCFRRGDFIHIMDTT	6	NA	-0.979266	0.0477448	0.0374335	0.00508182
3	Abundance	NPQEDEELCFRRGDFIHIMDTS	5	NA	-0.887786	0.0321829	0.0471703	0.00342545
3	Abundance	NPQEDEELCFRRGDFIHVKENT	6	NA	-1.23435	0.0986617	0.0102835	0.0105013
3	Abundance	NPQEDEELCFRRGDFIHVKENS	5	NA	-1.11298	0.0940035	0.0232016	0.0100055
3	Abundance	NPQEDEELCFRRGDFIHVKETT	7	NA	-1.08092	0.161075	0.0266136	0.0171444
3	Abundance	NPQEDEELCFRRGDFIHVKETS	6	NA	-1.14935	0.101581	0.0193305	0.010812
3	Abundance	NPQEDEELCFRRGDFIHVKDNT	5	NA	-1.07096	0.0643354	0.0276735	0.00684768
3	Abundance	NPQEDEELCFRRGDFIHVKDNS	4	NA	-0.939865	0.0409248	0.0416272	0.00435592
3	Abundance	NPQEDEELCFRRGDFIHVKDTT	6	NA	-0.939404	0.0595227	0.0416762	0.00633542
3	Abundance	NPQEDEELCFRRGDFIHVKDTS	5	NA	-0.894001	0.0289226	0.0465089	0.00307843
3	Abundance	NPQEDEELCFRRGDFIHVMENT	5	NA	-0.834498	0.0626607	0.0528422	0.00666942
3	Abundance	NPQEDEELCFRRGDFIHVMENS	4	NA	-0.729711	0.0400494	0.0639954	0.00426274
3	Abundance	NPQEDEELCFRRGDFIHVMETT	6	NA	-0.781523	0.0726796	0.0584807	0.00773581
3	Abundance	NPQEDEELCFRRGDFIHVMETS	5	NA	-0.828836	0.0477586	0.0534449	0.00508329
3	Abundance	NPQEDEELCFRRGDFIHVMDNT	4	NA	-0.414569	0.0516369	0.0975382	0.00549609
3	Abundance	NPQEDEELCFRRGDFIHVMDNS	3	NA	-0.384735	0.0255082	0.100714	0.00271502
3	Abundance	NPQEDEELCFRRGDFIHVMDTT	5	NA	-0.46345	0.0359415	0.0923355	0.00382551
3	Abundance	NPQEDEELCFRRGDFIHVMDTS	4	NA	-0.340344	0.0257517	0.105438	0.00274093
3	Abundance	NPQEDEELCFRRGDFILIKENT	8	NA	-1.0365	0.0959721	0.0313418	0.010215
3	Abundance	NPQEDEELCFRRGDFILIKENS	7	NA	-0.95785	0.0586606	0.0397129	0.00624367
3	Abundance	NPQEDEELCFRRGDFILIKETT	9	NA	-1.04942	0.0780464	0.0299666	0.00830703
3	Abundance	NPQEDEELCFRRGDFILIKETS	8	NA	-1.03203	0.0620934	0.0318172	0.00660905
3	Abundance	NPQEDEELCFRRGDFILIKDNT	7	NA	-0.635064	0.0532206	0.0740693	0.00566464
3	Abundance	NPQEDEELCFRRGDFILIKDNS	6	NA	-0.50816	0.0367011	0.0875766	0.00390636
3	Abundance	NPQEDEELCFRRGDFILIKDTT	8	NA	-0.680476	0.0498225	0.0692359	0.00530297
3	Abundance	NPQEDEELCFRRGDFILIKDTS	7	NA	-0.546078	0.0277387	0.0835408	0.00295242
3	Abundance	NPQEDEELCFRRGDFILIMENT	7	NA	-0.617232	0.054257	0.0759673	0.00577495
3	Abundance	NPQEDEELCFRRGDFILIMENS	6	NA	-0.584804	0.0343727	0.0794189	0.00365853
3	Abundance	NPQEDEELCFRRGDFILIMETT	8	NA	-0.797289	0.0560641	0.0568026	0.0059673
3	Abundance	NPQEDEELCFRRGDFILIMETS	7	NA	-0.711047	0.0345489	0.065982	0.00367729
3	Abundance	NPQEDEELCFRRGDFILIMDNT	6	NA	-0.29576	0.0291294	0.110184	0.00310045
3	Abundance	NPQEDEELCFRRGDFILIMDNS	5	NA	-0.202711	0.0254484	0.120088	0.00270865
3	Abundance	NPQEDEELCFRRGDFILIMDTT	7	NA	-0.346106	0.0319407	0.104825	0.00339967
3	Abundance	NPQEDEELCFRRGDFILIMDTS	6	NA	-0.241269	0.0246218	0.115984	0.00262067
3	Abundance	NPQEDEELCFRRGDFILVKENT	7	NA	-0.665931	0.0544364	0.0707839	0.00579405
3	Abundance	NPQEDEELCFRRGDFILVKENS	6	NA	-0.557171	0.0457684	0.0823601	0.00487146
3	Abundance	NPQEDEELCFRRGDFILVKETT	8	NA	-0.910563	0.055346	0.0447461	0.00589087
3	Abundance	NPQEDEELCFRRGDFILVKETS	7	NA	-0.72051	0.0428991	0.0649747	0.00456605
3	Abundance	NPQEDEELCFRRGDFILVKDNT	6	NA	-0.324148	0.0355154	0.107162	0.00378015
3	Abundance	NPQEDEELCFRRGDFILVKDNS	5	NA	-0.282754	0.0313483	0.111568	0.00333662
3	Abundance	NPQEDEELCFRRGDFILVKDTT	7	NA	-0.357742	0.0369224	0.103587	0.00392991
3	Abundance	NPQEDEELCFRRGDFILVKDTS	6	NA	-0.243289	0.0262085	0.115769	0.00278955
3	Abundance	NPQEDEELCFRRGDFILVMENT	6	NA	-0.24947	0.0378406	0.115111	0.00402765
3	Abundance	NPQEDEELCFRRGDFILVMENS	5	NA	-0.183484	0.0339161	0.122134	0.00360993
3	Abundance	NPQEDEELCFRRGDFILVMETT	7	NA	-0.38695	0.0380035	0.100478	0.00404498
3	Abundance	NPQEDEELCFRRGDFILVMETS	6	NA	-0.376552	0.0281479	0.101585	0.00299599
3	Abundance	NPQEDEELCFRRGDFILVMDNT	5	NA	-0.0340269	0.0281373	0.138042	0.00299485
3	Abundance	NPQEDEELCFRRGDFILVMDNS	4	NA	-0.0820633	0.0249154	0.132929	0.00265192
3	Abundance	NPQEDEELCFRRGDFILVMDTT	6	NA	-0.192573	0.0256002	0.121167	0.00272481
3	Abundance	NPQEDEELCFRRGDFILVMDTS	5	NA	-0.156783	0.0227252	0.124976	0.00241881
3	Abundance	NPQEDGELGFSQGEIIHIKENS	8	NA	-1.26477	0.0423272	0.00704557	0.00450518
3	Abundance	NPQEDGELGFSQGEIIHIKETS	9	NA	-1.24526	0.181447	0.00912206	0.0193127
3	Abundance	NPQEDGELGFSQGEIIHIKDNT	8	NA	-1.137	0.138729	0.0206444	0.0147659
3	Abundance	NPQEDGELGFSQGEIIHIKDNS	7	NA	-0.846395	0.126756	0.0515758	0.0134915
3	Abundance	NPQEDGELGFSQGEIIHIKDTT	9	NA	-1.30096	0.091788	0.00319355	0.00976965
3	Abundance	NPQEDGELGFSQGEIIHIKDTS	8	NA	-0.993789	0.0688206	0.0358877	0.00732507
3	Abundance	NPQEDGELGFSQGEIIHIMENT	8	NA	-1.3119	0.0584696	0.00202843	0.00622333
3	Abundance	NPQEDGELGFSQGEIIHIMENS	7	NA	-0.979153	0.0987357	0.0374455	0.0105091
3	Abundance	NPQEDGELGFSQGEIIHIMETS	8	NA	-1.28037	0.0987539	0.00538453	0.0105111
3	Abundance	NPQEDGELGFSQGEIIHIMDNT	7	NA	-0.665743	0.118905	0.070804	0.0126559
3	Abundance	NPQEDGELGFSQGEIIHIMDNS	6	NA	-0.484974	0.0394097	0.0900445	0.00419466
3	Abundance	NPQEDGELGFSQGEIIHIMDTT	8	NA	-0.901831	0.0708798	0.0456755	0.00754424
3	Abundance	NPQEDGELGFSQGEIIHIMDTS	7	NA	-0.646188	0.0514321	0.0728853	0.00547428
3	Abundance	NPQEDGELGFSQGEIIHVKENT	8	NA	-1.21352	0.0603104	0.0125	0.00641927
3	Abundance	NPQEDGELGFSQGEIIHVKETT	9	NA	-1.34725	0.432175	-0.00173341	0.0459994
3	Abundance	NPQEDGELGFSQGEIIHVKETS	8	NA	-0.935517	0.094023	0.04209	0.0100075
3	Abundance	NPQEDGELGFSQGEIIHVKDNT	7	NA	-0.726129	0.0602426	0.0643766	0.00641205
3	Abundance	NPQEDGELGFSQGEIIHVKDNS	6	NA	-0.525294	0.0628785	0.085753	0.00669261
3	Abundance	NPQEDGELGFSQGEIIHVKDTT	8	NA	-0.770158	0.116337	0.0596903	0.0123826
3	Abundance	NPQEDGELGFSQGEIIHVKDTS	7	NA	-0.518135	0.0759121	0.0865149	0.00807986
3	Abundance	NPQEDGELGFSQGEIIHVMENT	7	NA	-0.342363	0.0783344	0.105224	0.00833768
3	Abundance	NPQEDGELGFSQGEIIHVMENS	6	NA	-0.479328	0.0653093	0.0906455	0.00695133
3	Abundance	NPQEDGELGFSQGEIIHVMETT	8	NA	-0.509127	0.0774874	0.0874738	0.00824754
3	Abundance	NPQEDGELGFSQGEIIHVMETS	7	NA	-0.458645	0.0558321	0.0928468	0.00594261
3	Abundance	NPQEDGELGFSQGEIIHVMDNT	6	NA	-0.0872975	0.0556008	0.132372	0.00591799
3	Abundance	NPQEDGELGFSQGEIIHVMDNS	5	NA	-0.0568062	0.0368375	0.135617	0.00392087
3	Abundance	NPQEDGELGFSQGEIIHVMDTT	7	NA	-0.136607	0.0610838	0.127124	0.00650158
3	Abundance	NPQEDGELGFSQGEIIHVMDTS	6	NA	-0.0242329	0.0455487	0.139084	0.00484807
3	Abundance	NPQEDGELGFSQGEIILIKENT	10	NA	-0.938272	0.143253	0.0417968	0.0152474
3	Abundance	NPQEDGELGFSQGEIILIKENS	9	NA	-0.924045	0.0988987	0.043311	0.0105265
3	Abundance	NPQEDGELGFSQGEIILIKETT	11	NA	-0.972977	0.161807	0.0381029	0.0172222
3	Abundance	NPQEDGELGFSQGEIILIKETS	10	NA	-1.06428	0.0939615	0.0283848	0.010001
3	Abundance	NPQEDGELGFSQGEIILIKDNT	9	NA	-0.682847	0.0819146	0.0689835	0.00871875
3	Abundance	NPQEDGELGFSQGEIILIKDNS	8	NA	-0.488025	0.061523	0.0897197	0.00654833
3	Abundance	NPQEDGELGFSQGEIILIKDTT	10	NA	-0.774612	0.0529193	0.0592163	0.00563258
3	Abundance	NPQEDGELGFSQGEIILIKDTS	9	NA	-0.44114	0.0374145	0.0947101	0.00398229
3	Abundance	NPQEDGELGFSQGEIILIMENT	9	NA	-0.698232	0.078926	0.067346	0.00840065
3	Abundance	NPQEDGELGFSQGEIILIMENS	8	NA	-0.452782	0.0477082	0.0934709	0.00507793
3	Abundance	NPQEDGELGFSQGEIILIMETT	10	NA	-1.02029	0.0541026	0.0330672	0.00575853
3	Abundance	NPQEDGELGFSQGEIILIMETS	9	NA	-0.777348	0.0553067	0.0589251	0.00588669
3	Abundance	NPQEDGELGFSQGEIILIMDNT	8	NA	-0.171353	0.0496721	0.123425	0.00528695
3	Abundance	NPQEDGELGFSQGEIILIMDNS	7	NA	-0.0822575	0.0313301	0.132908	0.00333469
3	Abundance	NPQEDGELGFSQGEIILIMDTT	9	NA	-0.280279	0.0358373	0.111832	0.00381442
3	Abundance	NPQEDGELGFSQGEIILIMDTS	8	NA	-0.180379	0.0268766	0.122465	0.00286067
3	Abundance	NPQEDGELGFSQGEIILVKENT	9	NA	-0.725238	0.102542	0.0644715	0.0109143
3	Abundance	NPQEDGELGFSQGEIILVKENS	8	NA	-0.468691	0.0504911	0.0917776	0.00537412
3	Abundance	NPQEDGELGFSQGEIILVKETT	10	NA	-0.589986	0.135576	0.0788673	0.0144303
3	Abundance	NPQEDGELGFSQGEIILVKETS	9	NA	-0.637594	0.0689956	0.0738001	0.00734369
3	Abundance	NPQEDGELGFSQGEIILVKDNT	8	NA	-0.210074	0.0370174	0.119304	0.00394002
3	Abundance	NPQEDGELGFSQGEIILVKDNS	7	NA	-0.116869	0.0408224	0.129225	0.00434502
3	Abundance	NPQEDGELGFSQGEIILVKDTT	9	NA	-0.316195	0.0448273	0.108009	0.00477129
3	Abundance	NPQEDGELGFSQGEIILVKDTS	8	NA	-0.15857	0.0471724	0.124786	0.0050209
3	Abundance	NPQEDGELGFSQGEIILVMENT	8	NA	-0.0940485	0.0786153	0.131653	0.00836759
3	Abundance	NPQEDGELGFSQGEIILVMENS	7	NA	-0.109049	0.0430952	0.130057	0.00458692
3	Abundance	NPQEDGELGFSQGEIILVMETT	9	NA	-0.275355	0.0439639	0.112356	0.00467939
3	Abundance	NPQEDGELGFSQGEIILVMETS	8	NA	-0.286339	0.0439975	0.111187	0.00468297
3	Abundance	NPQEDGELGFSQGEIILVMDNT	7	NA	0.0272847	0.0365961	0.144568	0.00389518
3	Abundance	NPQEDGELGFSQGEIILVMDNS	6	NA	0.0914335	0.0283025	0.151396	0.00301244
3	Abundance	NPQEDGELGFSQGEIILVMDTT	8	NA	-0.107357	0.0352489	0.130237	0.00375179
3	Abundance	NPQEDGELGFSQGEIILVMDTS	7	NA	0.0382	0.029183	0.14573	0.00310616
3	Abundance	NPQEDGELGFSQGEFIHIKENT	8	NA	-1.26464	0.217585	0.00705923	0.0231591
3	Abundance	NPQEDGELGFSQGEFIHIKENS	7	NA	-1.08193	0.129504	0.0265061	0.013784
3	Abundance	NPQEDGELGFSQGEFIHIKETT	9	NA	-1.09976	0.152015	0.0246079	0.0161801
3	Abundance	NPQEDGELGFSQGEFIHIKETS	8	NA	-1.37196	0.140048	-0.00436378	0.0149063
3	Abundance	NPQEDGELGFSQGEFIHIKDNT	7	NA	-1.35009	0.0621813	-0.00203574	0.0066184
3	Abundance	NPQEDGELGFSQGEFIHIKDNS	6	NA	-1.28395	0.0723078	0.00500374	0.00769623
3	Abundance	NPQEDGELGFSQGEFIHIKDTT	8	NA	-1.1591	0.117211	0.0182924	0.0124757
3	Abundance	NPQEDGELGFSQGEFIHIKDTS	7	NA	-1.29342	0.0560909	0.00399545	0.00597015
3	Abundance	NPQEDGELGFSQGEFIHIMENT	7	NA	-1.25755	0.0721548	0.00781406	0.00767995
3	Abundance	NPQEDGELGFSQGEFIHIMENS	6	NA	-1.40256	0.149792	-0.00762078	0.0159435
3	Abundance	NPQEDGELGFSQGEFIHIMETT	8	NA	-1.11611	0.0881244	0.0228687	0.00937971
3	Abundance	NPQEDGELGFSQGEFIHIMETS	7	NA	-1.25543	0.0611688	0.00803889	0.00651062
3	Abundance	NPQEDGELGFSQGEFIHIMDNT	6	NA	-1.13371	0.0557595	0.0209954	0.00593488
3	Abundance	NPQEDGELGFSQGEFIHIMDNS	5	NA	-0.97766	0.039952	0.0376044	0.00425237
3	Abundance	NPQEDGELGFSQGEFIHIMDTT	7	NA	-1.2052	0.058681	0.0133862	0.00624584
3	Abundance	NPQEDGELGFSQGEFIHIMDTS	6	NA	-1.06928	0.0444794	0.0278531	0.00473426
3	Abundance	NPQEDGELGFSQGEFIHVKENS	6	NA	-1.16585	0.098114	0.0175735	0.010443
3	Abundance	NPQEDGELGFSQGEFIHVKETT	8	NA	-1.04474	0.157177	0.0304642	0.0167295
3	Abundance	NPQEDGELGFSQGEFIHVKETS	7	NA	-1.20847	0.117174	0.0130377	0.0124716
3	Abundance	NPQEDGELGFSQGEFIHVKDNT	6	NA	-0.995457	0.086776	0.0357102	0.00923618
3	Abundance	NPQEDGELGFSQGEFIHVKDNS	5	NA	-1.00033	0.0465438	0.0351919	0.00495399
3	Abundance	NPQEDGELGFSQGEFIHVKDTT	7	NA	-1.11022	0.05787	0.0234956	0.00615951
3	Abundance	NPQEDGELGFSQGEFIHVKDTS	6	NA	-0.982399	0.0400844	0.0371001	0.00426646
3	Abundance	NPQEDGELGFSQGEFIHVMENT	6	NA	-0.944124	0.0614926	0.0411739	0.0065451
3	Abundance	NPQEDGELGFSQGEFIHVMENS	5	NA	-0.823593	0.0479528	0.0540029	0.00510396
3	Abundance	NPQEDGELGFSQGEFIHVMETT	7	NA	-1.12641	0.0727287	0.0217716	0.00774103
3	Abundance	NPQEDGELGFSQGEFIHVMETS	6	NA	-1.08641	0.0445074	0.0260292	0.00473724
3	Abundance	NPQEDGELGFSQGEFIHVMDNT	5	NA	-0.692821	0.0294595	0.0679218	0.00313559
3	Abundance	NPQEDGELGFSQGEFIHVMDNS	4	NA	-0.519185	0.0304562	0.0864032	0.00324167
3	Abundance	NPQEDGELGFSQGEFIHVMDTT	6	NA	-0.638242	0.0341462	0.0737311	0.00363442
3	Abundance	NPQEDGELGFSQGEFIHVMDTS	5	NA	-0.440593	0.0279247	0.0947683	0.00297223
3	Abundance	NPQEDGELGFSQGEFILIKENT	9	NA	-1.11458	0.101491	0.0230311	0.0108024
3	Abundance	NPQEDGELGFSQGEFILIKENS	8	NA	-1.19417	0.0645148	0.0145602	0.00686677
3	Abundance	NPQEDGELGFSQGEFILIKETT	10	NA	-1.13445	0.113453	0.0209164	0.0120756
3	Abundance	NPQEDGELGFSQGEFILIKETS	9	NA	-1.18421	0.0680542	0.0156202	0.00724349
3	Abundance	NPQEDGELGFSQGEFILIKDNT	8	NA	-0.928225	0.0416824	0.0428661	0.00443655
3	Abundance	NPQEDGELGFSQGEFILIKDNS	7	NA	-0.694248	0.0511533	0.0677699	0.00544461
3	Abundance	NPQEDGELGFSQGEFILIKDTT	9	NA	-0.816337	0.0699379	0.0547752	0.00744399
3	Abundance	NPQEDGELGFSQGEFILIKDTS	8	NA	-0.720213	0.0332477	0.0650063	0.00353879
3	Abundance	NPQEDGELGFSQGEFILIMENT	8	NA	-0.735759	0.081127	0.0633517	0.00863492
3	Abundance	NPQEDGELGFSQGEFILIMENS	7	NA	-0.735145	0.0448786	0.063417	0.00477675
3	Abundance	NPQEDGELGFSQGEFILIMETT	9	NA	-1.03285	0.0640241	0.0317299	0.00681454
3	Abundance	NPQEDGELGFSQGEFILIMETS	8	NA	-0.859879	0.0401892	0.0501407	0.00427762
3	Abundance	NPQEDGELGFSQGEFILIMDNT	7	NA	-0.274778	0.0321438	0.112417	0.00342129
3	Abundance	NPQEDGELGFSQGEFILIMDNS	6	NA	-0.252454	0.0281629	0.114793	0.00299757
3	Abundance	NPQEDGELGFSQGEFILIMDTT	8	NA	-0.380532	0.0394802	0.101161	0.00420215
3	Abundance	NPQEDGELGFSQGEFILIMDTS	7	NA	-0.321333	0.0272936	0.107462	0.00290505
3	Abundance	NPQEDGELGFSQGEFILVKENT	8	NA	-0.629077	0.108932	0.0747066	0.0115944
3	Abundance	NPQEDGELGFSQGEFILVKENS	7	NA	-0.770213	0.0551772	0.0596845	0.0058729
3	Abundance	NPQEDGELGFSQGEFILVKETT	9	NA	-1.12925	0.0515764	0.0214699	0.00548964
3	Abundance	NPQEDGELGFSQGEFILVKETS	8	NA	-0.923099	0.0530828	0.0434117	0.00564998
3	Abundance	NPQEDGELGFSQGEFILVKDNT	7	NA	-0.568921	0.0467097	0.0811095	0.00497165
3	Abundance	NPQEDGELGFSQGEFILVKDNS	6	NA	-0.408522	0.0339493	0.0981818	0.00361346
3	Abundance	NPQEDGELGFSQGEFILVKDTT	8	NA	-0.496091	0.0388745	0.0888613	0.00413769
3	Abundance	NPQEDGELGFSQGEFILVKDTS	7	NA	-0.334048	0.0255882	0.106109	0.00272353
3	Abundance	NPQEDGELGFSQGEFILVMENT	7	NA	-0.314746	0.0445762	0.108163	0.00474456
3	Abundance	NPQEDGELGFSQGEFILVMENS	6	NA	-0.255195	0.0288664	0.114501	0.00307246
3	Abundance	NPQEDGELGFSQGEFILVMETT	8	NA	-0.447328	0.0450467	0.0940515	0.00479464
3	Abundance	NPQEDGELGFSQGEFILVMETS	7	NA	-0.427123	0.0314766	0.096202	0.00335028
3	Abundance	NPQEDGELGFSQGEFILVMDNT	6	NA	-0.113839	0.0249978	0.129547	0.00266069
3	Abundance	NPQEDGELGFSQGEFILVMDNS	5	NA	-0.0294064	0.0242553	0.138534	0.00258166
3	Abundance	NPQEDGELGFSQGEFILVMDTT	7	NA	-0.155506	0.0313535	0.125112	0.00333718
3	Abundance	NPQEDGELGFSQGEFILVMDTS	6	NA	-0.0815087	0.0222371	0.132988	0.00236685
3	Abundance	NPQEDGELGFSQGDIIHIKENT	8	NA	-0.860876	0.088338	0.0500345	0.00940244
3	Abundance	NPQEDGELGFSQGDIIHIKENS	7	NA	-0.700277	0.0885404	0.0671283	0.00942398
3	Abundance	NPQEDGELGFSQGDIIHIKETT	9	NA	-1.0296	0.0716342	0.0320757	0.00762454
3	Abundance	NPQEDGELGFSQGDIIHIKETS	8	NA	-0.955823	0.0529265	0.0399287	0.00563334
3	Abundance	NPQEDGELGFSQGDIIHIKDNT	7	NA	-0.406655	0.0681833	0.0983805	0.00725723
3	Abundance	NPQEDGELGFSQGDIIHIKDNS	6	NA	-0.343513	0.0434384	0.105101	0.00462346
3	Abundance	NPQEDGELGFSQGDIIHIKDTT	8	NA	-0.408592	0.0986262	0.0981744	0.0104975
3	Abundance	NPQEDGELGFSQGDIIHIKDTS	7	NA	-0.198687	0.0429618	0.120516	0.00457273
3	Abundance	NPQEDGELGFSQGDIIHIMENT	7	NA	-0.29799	0.0701754	0.109947	0.00746927
3	Abundance	NPQEDGELGFSQGDIIHIMENS	6	NA	-0.400489	0.0629872	0.0990369	0.00670417
3	Abundance	NPQEDGELGFSQGDIIHIMETT	8	NA	-0.487383	0.0679446	0.0897881	0.00723182
3	Abundance	NPQEDGELGFSQGDIIHIMETS	7	NA	-0.391601	0.0518325	0.0999829	0.0055169
3	Abundance	NPQEDGELGFSQGDIIHIMDNT	6	NA	0.0341116	0.0704673	0.145294	0.00750033
3	Abundance	NPQEDGELGFSQGDIIHIMDNS	5	NA	-0.038112	0.040794	0.137607	0.004342
3	Abundance	NPQEDGELGFSQGDIIHIMDTT	7	NA	-0.172882	0.0490065	0.123263	0.00521611
3	Abundance	NPQEDGELGFSQGDIIHIMDTS	6	NA	0.00566629	0.0360176	0.142267	0.0038336
3	Abundance	NPQEDGELGFSQGDIIHVKENT	7	NA	-0.366768	0.0939293	0.102626	0.00999756
3	Abundance	NPQEDGELGFSQGDIIHVKENS	6	NA	-0.189932	0.0643027	0.121448	0.00684419
3	Abundance	NPQEDGELGFSQGDIIHVKETT	8	NA	-0.38749	0.0661279	0.10042	0.00703846
3	Abundance	NPQEDGELGFSQGDIIHVKETS	7	NA	-0.274522	0.059997	0.112444	0.0063859
3	Abundance	NPQEDGELGFSQGDIIHVKDNT	6	NA	0.0127822	0.0390812	0.143024	0.00415969
3	Abundance	NPQEDGELGFSQGDIIHVKDNS	5	NA	0.151018	0.0406191	0.157738	0.00432338
3	Abundance	NPQEDGELGFSQGDIIHVKDTT	7	NA	0.062406	0.0399572	0.148306	0.00425292
3	Abundance	NPQEDGELGFSQGDIIHVKDTS	6	NA	-0.0144874	0.0320481	0.140122	0.0034111
3	Abundance	NPQEDGELGFSQGDIIHVMENT	6	NA	0.0438266	0.0583135	0.146328	0.00620672
3	Abundance	NPQEDGELGFSQGDIIHVMENS	5	NA	0.0903424	0.0410664	0.15128	0.00437099
3	Abundance	NPQEDGELGFSQGDIIHVMETT	7	NA	-0.0740689	0.06099	0.13378	0.0064916
3	Abundance	NPQEDGELGFSQGDIIHVMETS	6	NA	-0.0190836	0.0374975	0.139633	0.00399112
3	Abundance	NPQEDGELGFSQGDIIHVMDNT	5	NA	0.210738	0.0430673	0.164094	0.00458396
3	Abundance	NPQEDGELGFSQGDIIHVMDNS	4	NA	0.210006	0.0343562	0.164016	0.00365677
3	Abundance	NPQEDGELGFSQGDIIHVMDTT	6	NA	0.148843	0.0329222	0.157506	0.00350414
3	Abundance	NPQEDGELGFSQGDIIHVMDTS	5	NA	0.14258	0.0323951	0.156839	0.00344804
3	Abundance	NPQEDGELGFSQGDIILIKENT	9	NA	-0.320672	0.0642687	0.107532	0.00684057
3	Abundance	NPQEDGELGFSQGDIILIKENS	8	NA	-0.0663484	0.0911155	0.134602	0.00969807
3	Abundance	NPQEDGELGFSQGDIILIKETT	10	NA	-0.371495	0.052044	0.102123	0.00553941
3	Abundance	NPQEDGELGFSQGDIILIKETS	9	NA	-0.395102	0.0591328	0.0996103	0.00629393
3	Abundance	NPQEDGELGFSQGDIILIKDNT	8	NA	0.0672937	0.0394683	0.148826	0.0042009
3	Abundance	NPQEDGELGFSQGDIILIKDNS	7	NA	0.111049	0.0299136	0.153483	0.00318391
3	Abundance	NPQEDGELGFSQGDIILIKDTT	9	NA	0.000766401	0.044238	0.141745	0.00470856
3	Abundance	NPQEDGELGFSQGDIILIKDTS	8	NA	0.0539434	0.0364617	0.147405	0.00388088
3	Abundance	NPQEDGELGFSQGDIILIMENT	8	NA	0.0421813	0.0497333	0.146153	0.00529347
3	Abundance	NPQEDGELGFSQGDIILIMENS	7	NA	-0.0370194	0.0381962	0.137723	0.00406549
3	Abundance	NPQEDGELGFSQGDIILIMETT	9	NA	-0.129985	0.0593905	0.127828	0.00632135
3	Abundance	NPQEDGELGFSQGDIILIMETS	8	NA	-0.14354	0.0457346	0.126386	0.00486786
3	Abundance	NPQEDGELGFSQGDIILIMDNT	7	NA	0.065249	0.0369493	0.148609	0.00393278
3	Abundance	NPQEDGELGFSQGDIILIMDNS	6	NA	0.137669	0.0244565	0.156317	0.00260307
3	Abundance	NPQEDGELGFSQGDIILIMDTT	8	NA	0.0918707	0.0350469	0.151442	0.00373029
3	Abundance	NPQEDGELGFSQGDIILIMDTS	7	NA	0.133839	0.0260353	0.155909	0.00277112
3	Abundance	NPQEDGELGFSQGDIILVKENT	8	NA	-0.0623712	0.0990557	0.135025	0.0105432
3	Abundance	NPQEDGELGFSQGDIILVKENS	7	NA	0.16824	0.0579728	0.159571	0.00617046
3	Abundance	NPQEDGELGFSQGDIILVKETT	9	NA	-0.0844006	0.0718475	0.13268	0.00764723
3	Abundance	NPQEDGELGFSQGDIILVKETS	8	NA	0.122122	0.0423845	0.154662	0.00451129
3	Abundance	NPQEDGELGFSQGDIILVKDNT	7	NA	0.199773	0.0344273	0.162927	0.00366435
3	Abundance	NPQEDGELGFSQGDIILVKDNS	6	NA	0.224992	0.0345337	0.165611	0.00367567
3	Abundance	NPQEDGELGFSQGDIILVKDTT	8	NA	0.0833076	0.0366564	0.150531	0.0039016
3	Abundance	NPQEDGELGFSQGDIILVKDTS	7	NA	0.18165	0.0309865	0.160998	0.00329811
3	Abundance	NPQEDGELGFSQGDIILVMENT	7	NA	0.134664	0.0563909	0.155997	0.00600208
3	Abundance	NPQEDGELGFSQGDIILVMENS	6	NA	0.17868	0.0426789	0.160682	0.00454262
3	Abundance	NPQEDGELGFSQGDIILVMETT	8	NA	0.0600433	0.052663	0.148055	0.00560529
3	Abundance	NPQEDGELGFSQGDIILVMETS	7	NA	0.134636	0.0353015	0.155994	0.00375739
3	Abundance	NPQEDGELGFSQGDIILVMDNT	6	NA	0.184876	0.0319486	0.161341	0.00340052
3	Abundance	NPQEDGELGFSQGDIILVMDNS	5	NA	0.210185	0.0285107	0.164035	0.0030346
3	Abundance	NPQEDGELGFSQGDIILVMDTT	7	NA	0.130285	0.0326694	0.155531	0.00347723
3	Abundance	NPQEDGELGFSQGDIILVMDTS	6	NA	0.168876	0.0261798	0.159638	0.0027865
3	Abundance	NPQEDGELGFSQGDFIHIKENT	7	NA	-1.20952	0.1261	0.0129262	0.0134217
3	Abundance	NPQEDGELGFSQGDFIHIKENS	6	NA	-1.05873	0.111022	0.0289751	0.0118169
3	Abundance	NPQEDGELGFSQGDFIHIKETT	8	NA	-1.03601	0.141996	0.0313933	0.0151137
3	Abundance	NPQEDGELGFSQGDFIHIKETS	7	NA	-1.06274	0.0900251	0.0285485	0.00958201
3	Abundance	NPQEDGELGFSQGDFIHIKDNT	6	NA	-1.20837	0.0618976	0.0130479	0.0065882
3	Abundance	NPQEDGELGFSQGDFIHIKDNS	5	NA	-0.925872	0.0433024	0.0431166	0.00460899
3	Abundance	NPQEDGELGFSQGDFIHIKDTT	7	NA	-0.985065	0.048719	0.0368163	0.00518551
3	Abundance	NPQEDGELGFSQGDFIHIKDTS	6	NA	-0.797638	0.0389224	0.0567655	0.00414279
3	Abundance	NPQEDGELGFSQGDFIHIMENT	6	NA	-1.08773	0.0755874	0.025889	0.0080453
3	Abundance	NPQEDGELGFSQGDFIHIMENS	5	NA	-0.935285	0.0505692	0.0421148	0.00538244
3	Abundance	NPQEDGELGFSQGDFIHIMETT	7	NA	-0.932629	0.0822977	0.0423974	0.00875952
3	Abundance	NPQEDGELGFSQGDFIHIMETS	6	NA	-1.13717	0.0496772	0.0206263	0.0052875
3	Abundance	NPQEDGELGFSQGDFIHIMDNT	5	NA	-0.556771	0.033923	0.0824027	0.00361066
3	Abundance	NPQEDGELGFSQGDFIHIMDNS	4	NA	-0.361397	0.0303546	0.103198	0.00323086
3	Abundance	NPQEDGELGFSQGDFIHIMDTT	6	NA	-0.460791	0.025098	0.0926185	0.00267136
3	Abundance	NPQEDGELGFSQGDFIHIMDTS	5	NA	-0.390932	0.0299647	0.100054	0.00318935
3	Abundance	NPQEDGELGFSQGDFIHVKENT	6	NA	-1.08407	0.125039	0.0262786	0.0133088
3	Abundance	NPQEDGELGFSQGDFIHVKENS	5	NA	-0.833547	0.0765861	0.0529434	0.00815161
3	Abundance	NPQEDGELGFSQGDFIHVKETT	7	NA	-0.7977	0.0654176	0.0567589	0.00696285
3	Abundance	NPQEDGELGFSQGDFIHVKETS	6	NA	-0.96091	0.055436	0.0393872	0.00590045
3	Abundance	NPQEDGELGFSQGDFIHVKDNT	5	NA	-0.572372	0.0447219	0.0807421	0.00476007
3	Abundance	NPQEDGELGFSQGDFIHVKDNS	4	NA	-0.489141	0.0369597	0.089601	0.00393388
3	Abundance	NPQEDGELGFSQGDFIHVKDTT	6	NA	-0.524677	0.0236708	0.0858186	0.00251945
3	Abundance	NPQEDGELGFSQGDFIHVKDTS	5	NA	-0.439205	0.036258	0.094916	0.0038592
3	Abundance	NPQEDGELGFSQGDFIHVMENT	5	NA	-0.474268	0.0492116	0.091184	0.00523794
3	Abundance	NPQEDGELGFSQGDFIHVMENS	4	NA	-0.331059	0.0352099	0.106427	0.00374764
3	Abundance	NPQEDGELGFSQGDFIHVMETT	6	NA	-0.504221	0.0597033	0.0879959	0.00635465
3	Abundance	NPQEDGELGFSQGDFIHVMETS	5	NA	-0.425473	0.0353132	0.0963776	0.00375863
3	Abundance	NPQEDGELGFSQGDFIHVMDNT	4	NA	-0.128677	0.0333594	0.127968	0.00355068
3	Abundance	NPQEDGELGFSQGDFIHVMDNS	3	NA	-0.0286622	0.0272217	0.138613	0.0028974
3	Abundance	NPQEDGELGFSQGDFIHVMDTT	5	NA	-0.100019	0.033852	0.131018	0.00360311
3	Abundance	NPQEDGELGFSQGDFIHVMDTS	4	NA	-0.0936816	0.0253296	0.131693	0.00269601
3	Abundance	NPQEDGELGFSQGDFILIKENT	8	NA	-0.535818	0.0733679	0.0846328	0.00780906
3	Abundance	NPQEDGELGFSQGDFILIKENS	7	NA	-0.435132	0.0340544	0.0953495	0.00362465
3	Abundance	NPQEDGELGFSQGDFILIKETT	9	NA	-0.716568	0.0557434	0.0653943	0.00593317
3	Abundance	NPQEDGELGFSQGDFILIKETS	8	NA	-0.807108	0.0536434	0.0557575	0.00570965
3	Abundance	NPQEDGELGFSQGDFILIKDNT	7	NA	-0.311931	0.0455046	0.108463	0.00484338
3	Abundance	NPQEDGELGFSQGDFILIKDNS	6	NA	-0.213479	0.030375	0.118942	0.00323303
3	Abundance	NPQEDGELGFSQGDFILIKDTT	8	NA	-0.230193	0.0278717	0.117163	0.00296658
3	Abundance	NPQEDGELGFSQGDFILIKDTS	7	NA	-0.113766	0.0267637	0.129555	0.00284865
3	Abundance	NPQEDGELGFSQGDFILIMENT	7	NA	-0.354741	0.0523953	0.103906	0.0055768
3	Abundance	NPQEDGELGFSQGDFILIMENS	6	NA	-0.224842	0.0363691	0.117732	0.00387102
3	Abundance	NPQEDGELGFSQGDFILIMETT	8	NA	-0.325025	0.0423172	0.107069	0.00450412
3	Abundance	NPQEDGELGFSQGDFILIMETS	7	NA	-0.341867	0.0351186	0.105276	0.00373792
3	Abundance	NPQEDGELGFSQGDFILIMDNT	6	NA	0.00758469	0.0327973	0.142471	0.00349085
3	Abundance	NPQEDGELGFSQGDFILIMDNS	5	NA	0.027943	0.0252079	0.144638	0.00268306
3	Abundance	NPQEDGELGFSQGDFILIMDTT	7	NA	-0.110685	0.0319547	0.129883	0.00340117
3	Abundance	NPQEDGELGFSQGDFILIMDTS	6	NA	-0.0752437	0.023683	0.133655	0.00252075
3	Abundance	NPQEDGELGFSQGDFILVKENT	7	NA	-0.392741	0.0471658	0.0998615	0.00502019
3	Abundance	NPQEDGELGFSQGDFILVKENS	6	NA	-0.213459	0.039974	0.118944	0.00425471
3	Abundance	NPQEDGELGFSQGDFILVKETT	8	NA	-0.488195	0.0651757	0.0897017	0.00693712
3	Abundance	NPQEDGELGFSQGDFILVKETS	7	NA	-0.32239	0.0367581	0.107349	0.00391242
3	Abundance	NPQEDGELGFSQGDFILVKDNT	6	NA	-0.0642253	0.0398462	0.134828	0.00424111
3	Abundance	NPQEDGELGFSQGDFILVKDNS	5	NA	-0.0296456	0.0263572	0.138508	0.00280538
3	Abundance	NPQEDGELGFSQGDFILVKDTT	7	NA	-0.0663841	0.0283554	0.134598	0.00301807
3	Abundance	NPQEDGELGFSQGDFILVKDTS	6	NA	-0.0117228	0.0278214	0.140416	0.00296123
3	Abundance	NPQEDGELGFSQGDFILVMENT	6	NA	-0.00663352	0.0451156	0.140958	0.00480197
3	Abundance	NPQEDGELGFSQGDFILVMENS	5	NA	0.0754905	0.0377427	0.149699	0.00401723
3	Abundance	NPQEDGELGFSQGDFILVMETT	7	NA	-0.140805	0.0425873	0.126677	0.00453287
3	Abundance	NPQEDGELGFSQGDFILVMETS	6	NA	-0.0953004	0.031072	0.13152	0.00330721
3	Abundance	NPQEDGELGFSQGDFILVMDNT	5	NA	0.0337325	0.0255773	0.145254	0.00272237
3	Abundance	NPQEDGELGFSQGDFILVMDNS	4	NA	0.0524473	0.0239274	0.147246	0.00254676
3	Abundance	NPQEDGELGFSQGDFILVMDTT	6	NA	-0.00780515	0.0290796	0.140833	0.00309515
3	Abundance	NPQEDGELGFSQGDFILVMDTS	5	NA	0.00397392	0.0247599	0.142087	0.00263537
3	Abundance	NPQEDGELGFSRGEIIHIKENS	7	NA	-1.16476	0.174462	0.0176904	0.0185692
3	Abundance	NPQEDGELGFSRGEIIHIKETT	9	NA	-1.24662	0.110892	0.00897672	0.011803
3	Abundance	NPQEDGELGFSRGEIIHIKETS	8	NA	-1.24833	0.157283	0.00879537	0.0167408
3	Abundance	NPQEDGELGFSRGEIIHIKDNT	7	NA	-1.07418	0.0959779	0.027331	0.0102156
3	Abundance	NPQEDGELGFSRGEIIHIKDNS	6	NA	-1.00814	0.0504334	0.03436	0.00536798
3	Abundance	NPQEDGELGFSRGEIIHIKDTT	8	NA	-1.19762	0.0742784	0.0141922	0.00790598
3	Abundance	NPQEDGELGFSRGEIIHIKDTS	7	NA	-0.95599	0.0592916	0.0399109	0.00631083
3	Abundance	NPQEDGELGFSRGEIIHIMENT	7	NA	-1.05782	0.181282	0.0290727	0.0192951
3	Abundance	NPQEDGELGFSRGEIIHIMENS	6	NA	-0.816134	0.133722	0.0547968	0.014233
3	Abundance	NPQEDGELGFSRGEIIHIMETT	8	NA	-1.16055	0.145762	0.0181377	0.0155144
3	Abundance	NPQEDGELGFSRGEIIHIMETS	7	NA	-1.21438	0.0910158	0.0124085	0.00968746
3	Abundance	NPQEDGELGFSRGEIIHIMDNT	6	NA	-0.591418	0.0746568	0.0787149	0.00794626
3	Abundance	NPQEDGELGFSRGEIIHIMDNS	5	NA	-0.584836	0.0500993	0.0794154	0.00533242
3	Abundance	NPQEDGELGFSRGEIIHIMDTT	7	NA	-0.561969	0.0850581	0.0818494	0.00905333
3	Abundance	NPQEDGELGFSRGEIIHIMDTS	6	NA	-0.405651	0.0426061	0.0984874	0.00453487
3	Abundance	NPQEDGELGFSRGEIIHVKENT	7	NA	-1.03233	0.12865	0.0317854	0.0136931
3	Abundance	NPQEDGELGFSRGEIIHVKDNT	6	NA	-0.721575	0.053619	0.0648613	0.00570705
3	Abundance	NPQEDGELGFSRGEIIHVKDNS	5	NA	-0.499746	0.0495067	0.0884723	0.00526935
3	Abundance	NPQEDGELGFSRGEIIHVKDTT	7	NA	-0.411524	0.0515736	0.0978623	0.00548935
3	Abundance	NPQEDGELGFSRGEIIHVKDTS	6	NA	-0.334558	0.0274538	0.106054	0.00292211
3	Abundance	NPQEDGELGFSRGEIIHVMENT	6	NA	-0.395339	0.106995	0.0995849	0.0113883
3	Abundance	NPQEDGELGFSRGEIIHVMENS	5	NA	-0.388871	0.0523327	0.100273	0.00557014
3	Abundance	NPQEDGELGFSRGEIIHVMETT	7	NA	-0.526812	0.0650995	0.0855914	0.006929
3	Abundance	NPQEDGELGFSRGEIIHVMETS	6	NA	-0.483858	0.0462296	0.0901633	0.00492054
3	Abundance	NPQEDGELGFSRGEIIHVMDNT	5	NA	-0.168264	0.0570943	0.123754	0.00607695
3	Abundance	NPQEDGELGFSRGEIIHVMDNS	4	NA	-0.118624	0.036977	0.129038	0.00393573
3	Abundance	NPQEDGELGFSRGEIIHVMDTT	6	NA	-0.155789	0.0469914	0.125082	0.00500163
3	Abundance	NPQEDGELGFSRGEIIHVMDTS	5	NA	-0.0652686	0.0458224	0.134717	0.0048772
3	Abundance	NPQEDGELGFSRGEIILIKENT	9	NA	-0.928058	0.175201	0.0428839	0.0186479
3	Abundance	NPQEDGELGFSRGEIILIKENS	8	NA	-0.527649	0.129693	0.0855023	0.0138041
3	Abundance	NPQEDGELGFSRGEIILIKETT	10	NA	-1.19236	0.120909	0.0147523	0.0128692
3	Abundance	NPQEDGELGFSRGEIILIKETS	9	NA	-1.15016	0.0789447	0.0192444	0.00840265
3	Abundance	NPQEDGELGFSRGEIILIKDNT	8	NA	-0.634687	0.0395481	0.0741095	0.00420939
3	Abundance	NPQEDGELGFSRGEIILIKDNS	7	NA	-0.372215	0.043072	0.102046	0.00458446
3	Abundance	NPQEDGELGFSRGEIILIKDTT	9	NA	-0.518498	0.0536823	0.0864763	0.00571379
3	Abundance	NPQEDGELGFSRGEIILIKDTS	8	NA	-0.372972	0.0379959	0.101966	0.00404417
3	Abundance	NPQEDGELGFSRGEIILIMENT	8	NA	-0.506728	0.0753058	0.0877291	0.00801533
3	Abundance	NPQEDGELGFSRGEIILIMENS	7	NA	-0.634703	0.0423637	0.0741078	0.00450907
3	Abundance	NPQEDGELGFSRGEIILIMETT	9	NA	-0.966271	0.0712456	0.0388166	0.00758318
3	Abundance	NPQEDGELGFSRGEIILIMETS	8	NA	-0.69598	0.0601448	0.0675856	0.00640164
3	Abundance	NPQEDGELGFSRGEIILIMDNT	7	NA	-0.191094	0.0511116	0.121324	0.00544017
3	Abundance	NPQEDGELGFSRGEIILIMDNS	6	NA	-0.109629	0.0299717	0.129995	0.0031901
3	Abundance	NPQEDGELGFSRGEIILIMDTT	8	NA	-0.307454	0.0553898	0.108939	0.00589553
3	Abundance	NPQEDGELGFSRGEIILIMDTS	7	NA	-0.193849	0.0315186	0.121031	0.00335474
3	Abundance	NPQEDGELGFSRGEIILVKENS	7	NA	-0.389996	0.0782002	0.100154	0.0083234
3	Abundance	NPQEDGELGFSRGEIILVKETT	9	NA	-0.561756	0.0659179	0.0818721	0.00701611
3	Abundance	NPQEDGELGFSRGEIILVKETS	8	NA	-0.578894	0.0516769	0.080048	0.00550034
3	Abundance	NPQEDGELGFSRGEIILVKDNT	7	NA	-0.201674	0.0515959	0.120198	0.00549172
3	Abundance	NPQEDGELGFSRGEIILVKDNS	6	NA	-0.0835978	0.0321165	0.132766	0.00341839
3	Abundance	NPQEDGELGFSRGEIILVKDTT	8	NA	-0.232725	0.0217573	0.116893	0.00231578
3	Abundance	NPQEDGELGFSRGEIILVKDTS	7	NA	-0.117634	0.0327883	0.129143	0.00348989
3	Abundance	NPQEDGELGFSRGEIILVMENT	7	NA	-0.120885	0.0601431	0.128797	0.00640146
3	Abundance	NPQEDGELGFSRGEIILVMENS	6	NA	-0.132851	0.0448301	0.127523	0.00477159
3	Abundance	NPQEDGELGFSRGEIILVMETT	8	NA	-0.345452	0.0654964	0.104895	0.00697125
3	Abundance	NPQEDGELGFSRGEIILVMETS	7	NA	-0.226072	0.0390139	0.117601	0.00415253
3	Abundance	NPQEDGELGFSRGEIILVMDNT	6	NA	0.0339101	0.0362445	0.145273	0.00385776
3	Abundance	NPQEDGELGFSRGEIILVMDNS	5	NA	0.048042	0.026036	0.146777	0.00277119
3	Abundance	NPQEDGELGFSRGEIILVMDTT	7	NA	-0.0358775	0.0342334	0.137845	0.0036437
3	Abundance	NPQEDGELGFSRGEIILVMDTS	6	NA	-0.0300195	0.0258326	0.138469	0.00274955
3	Abundance	NPQEDGELGFSRGEFIHIKENT	7	NA	-1.22104	0.144018	0.0117001	0.0153289
3	Abundance	NPQEDGELGFSRGEFIHIKENS	6	NA	-1.06512	0.10431	0.0282957	0.0111024
3	Abundance	NPQEDGELGFSRGEFIHIKETT	8	NA	-1.26266	0.141777	0.00726979	0.0150903
3	Abundance	NPQEDGELGFSRGEFIHIKETS	7	NA	-0.995439	0.103927	0.0357121	0.0110617
3	Abundance	NPQEDGELGFSRGEFIHIKDNT	6	NA	-1.27015	0.102046	0.00647216	0.0108615
3	Abundance	NPQEDGELGFSRGEFIHIKDNS	5	NA	-1.31048	0.0468025	0.00217984	0.00498153
3	Abundance	NPQEDGELGFSRGEFIHIKDTT	7	NA	-1.17508	0.0749359	0.0165918	0.00797596
3	Abundance	NPQEDGELGFSRGEFIHIKDTS	6	NA	-1.13888	0.0710518	0.0204446	0.00756254
3	Abundance	NPQEDGELGFSRGEFIHIMENT	6	NA	-1.25109	0.123423	0.00850131	0.0131367
3	Abundance	NPQEDGELGFSRGEFIHIMENS	5	NA	-1.24772	0.0674389	0.00886019	0.007178
3	Abundance	NPQEDGELGFSRGEFIHIMETT	7	NA	-1.40026	0.0868191	-0.00737611	0.00924077
3	Abundance	NPQEDGELGFSRGEFIHIMETS	6	NA	-1.12276	0.0753784	0.0221604	0.00802306
3	Abundance	NPQEDGELGFSRGEFIHIMDNT	5	NA	-1.1303	0.0690515	0.0213581	0.00734964
3	Abundance	NPQEDGELGFSRGEFIHIMDNS	4	NA	-0.941349	0.0433863	0.0414693	0.00461792
3	Abundance	NPQEDGELGFSRGEFIHIMDTT	6	NA	-1.14521	0.0618308	0.0197712	0.00658109
3	Abundance	NPQEDGELGFSRGEFIHIMDTS	5	NA	-0.889845	0.0464673	0.0469512	0.00494584
3	Abundance	NPQEDGELGFSRGEFIHVKENS	5	NA	-0.926334	0.0831088	0.0430674	0.00884586
3	Abundance	NPQEDGELGFSRGEFIHVKETT	7	NA	-1.08275	0.122587	0.0264192	0.0130478
3	Abundance	NPQEDGELGFSRGEFIHVKETS	6	NA	-1.15782	0.0943044	0.0184288	0.0100375
3	Abundance	NPQEDGELGFSRGEFIHVKDNT	5	NA	-0.93104	0.0828018	0.0425665	0.00881319
3	Abundance	NPQEDGELGFSRGEFIHVKDNS	4	NA	-1.0681	0.04669	0.0279785	0.00496954
3	Abundance	NPQEDGELGFSRGEFIHVKDTT	6	NA	-1.07527	0.0675385	0.0272154	0.00718861
3	Abundance	NPQEDGELGFSRGEFIHVKDTS	5	NA	-0.886568	0.0457667	0.0473	0.00487127
3	Abundance	NPQEDGELGFSRGEFIHVMENT	5	NA	-0.8904	0.0758218	0.0468921	0.00807025
3	Abundance	NPQEDGELGFSRGEFIHVMENS	4	NA	-0.885297	0.0519678	0.0474353	0.00553131
3	Abundance	NPQEDGELGFSRGEFIHVMETT	6	NA	-1.10541	0.067683	0.0240074	0.00720398
3	Abundance	NPQEDGELGFSRGEFIHVMETS	5	NA	-0.780419	0.0666412	0.0585981	0.0070931
3	Abundance	NPQEDGELGFSRGEFIHVMDNT	4	NA	-0.512772	0.0454461	0.0870858	0.00483716
3	Abundance	NPQEDGELGFSRGEFIHVMDNS	3	NA	-0.349247	0.0409199	0.104491	0.00435539
3	Abundance	NPQEDGELGFSRGEFIHVMDTT	5	NA	-0.518592	0.0397053	0.0864663	0.00422612
3	Abundance	NPQEDGELGFSRGEFIHVMDTS	4	NA	-0.370909	0.0296078	0.102185	0.00315137
3	Abundance	NPQEDGELGFSRGEFILIKENT	8	NA	-1.16141	0.0878318	0.0180471	0.00934856
3	Abundance	NPQEDGELGFSRGEFILIKENS	7	NA	-1.02914	0.0719676	0.0321247	0.00766003
3	Abundance	NPQEDGELGFSRGEFILIKETT	9	NA	-1.17267	0.0774508	0.016848	0.00824363
3	Abundance	NPQEDGELGFSRGEFILIKETS	8	NA	-1.07748	0.0637776	0.0269801	0.00678831
3	Abundance	NPQEDGELGFSRGEFILIKDNT	7	NA	-0.781954	0.0536263	0.0584348	0.00570782
3	Abundance	NPQEDGELGFSRGEFILIKDNS	6	NA	-0.645677	0.0418107	0.0729397	0.00445021
3	Abundance	NPQEDGELGFSRGEFILIKDTT	8	NA	-0.740508	0.0434911	0.0628462	0.00462907
3	Abundance	NPQEDGELGFSRGEFILIKDTS	7	NA	-0.582361	0.0317277	0.0796789	0.00337701
3	Abundance	NPQEDGELGFSRGEFILIMENT	7	NA	-0.878327	0.0613515	0.0481772	0.00653008
3	Abundance	NPQEDGELGFSRGEFILIMENS	6	NA	-0.657017	0.0426408	0.0717328	0.00453856
3	Abundance	NPQEDGELGFSRGEFILIMETT	8	NA	-0.9519	0.0580596	0.0403463	0.0061797
3	Abundance	NPQEDGELGFSRGEFILIMETS	7	NA	-0.773054	0.0395793	0.0593821	0.00421271
3	Abundance	NPQEDGELGFSRGEFILIMDNT	6	NA	-0.243342	0.0335848	0.115763	0.00357466
3	Abundance	NPQEDGELGFSRGEFILIMDNS	5	NA	-0.177099	0.0265852	0.122814	0.00282965
3	Abundance	NPQEDGELGFSRGEFILIMDTT	7	NA	-0.389097	0.0351519	0.100249	0.00374146
3	Abundance	NPQEDGELGFSRGEFILIMDTS	6	NA	-0.281385	0.02596	0.111714	0.00276311
3	Abundance	NPQEDGELGFSRGEFILVKENT	7	NA	-0.71107	0.0752249	0.0659795	0.00800672
3	Abundance	NPQEDGELGFSRGEFILVKENS	6	NA	-0.824605	0.0477712	0.0538952	0.00508463
3	Abundance	NPQEDGELGFSRGEFILVKETT	8	NA	-0.961654	0.0540778	0.039308	0.00575588
3	Abundance	NPQEDGELGFSRGEFILVKETS	7	NA	-0.727259	0.0507571	0.0642563	0.00540243
3	Abundance	NPQEDGELGFSRGEFILVKDNT	6	NA	-0.479667	0.0452325	0.0906093	0.00481442
3	Abundance	NPQEDGELGFSRGEFILVKDNS	5	NA	-0.332343	0.0329925	0.10629	0.00351162
3	Abundance	NPQEDGELGFSRGEFILVKDTT	7	NA	-0.466855	0.0347723	0.091973	0.00370107
3	Abundance	NPQEDGELGFSRGEFILVKDTS	6	NA	-0.289211	0.0289544	0.110881	0.00308182
3	Abundance	NPQEDGELGFSRGEFILVMENT	6	NA	-0.314926	0.0414631	0.108144	0.00441321
3	Abundance	NPQEDGELGFSRGEFILVMENS	5	NA	-0.271844	0.0253908	0.112729	0.00270252
3	Abundance	NPQEDGELGFSRGEFILVMETT	7	NA	-0.448185	0.038882	0.0939602	0.00413849
3	Abundance	NPQEDGELGFSRGEFILVMETS	6	NA	-0.43829	0.0330486	0.0950134	0.00351759
3	Abundance	NPQEDGELGFSRGEFILVMDNT	5	NA	-0.0806812	0.0278354	0.133076	0.00296272
3	Abundance	NPQEDGELGFSRGEFILVMDNS	4	NA	-0.0688149	0.022994	0.134339	0.00244742
3	Abundance	NPQEDGELGFSRGEFILVMDTT	6	NA	-0.177176	0.0286174	0.122806	0.00304595
3	Abundance	NPQEDGELGFSRGEFILVMDTS	5	NA	-0.121876	0.0217026	0.128692	0.00230997
3	Abundance	NPQEDGELGFSRGDIIHIKENS	6	NA	-0.644987	0.0527275	0.0730132	0.00561217
3	Abundance	NPQEDGELGFSRGDIIHIKETT	8	NA	-1.01496	0.0883117	0.0336347	0.00939965
3	Abundance	NPQEDGELGFSRGDIIHIKETS	7	NA	-0.742201	0.0773721	0.062666	0.00823527
3	Abundance	NPQEDGELGFSRGDIIHIKDNT	6	NA	-0.355158	0.049754	0.103862	0.00529568
3	Abundance	NPQEDGELGFSRGDIIHIKDNS	5	NA	-0.249725	0.0452375	0.115084	0.00481494
3	Abundance	NPQEDGELGFSRGDIIHIKDTT	7	NA	-0.370869	0.0574633	0.10219	0.00611622
3	Abundance	NPQEDGELGFSRGDIIHIKDTS	6	NA	-0.252144	0.0366257	0.114826	0.00389833
3	Abundance	NPQEDGELGFSRGDIIHIMENT	6	NA	-0.261444	0.0598137	0.113836	0.00636639
3	Abundance	NPQEDGELGFSRGDIIHIMENS	5	NA	-0.278422	0.0579551	0.112029	0.00616858
3	Abundance	NPQEDGELGFSRGDIIHIMETT	7	NA	-0.684321	0.0845279	0.0688266	0.0089969
3	Abundance	NPQEDGELGFSRGDIIHIMETS	6	NA	-0.496009	0.0559999	0.08887	0.00596046
3	Abundance	NPQEDGELGFSRGDIIHIMDNT	5	NA	-0.0441298	0.0575005	0.136967	0.00612019
3	Abundance	NPQEDGELGFSRGDIIHIMDNS	4	NA	0.0567476	0.0352051	0.147704	0.00374713
3	Abundance	NPQEDGELGFSRGDIIHIMDTT	6	NA	-7.4583e-05	0.0539762	0.141656	0.00574507
3	Abundance	NPQEDGELGFSRGDIIHIMDTS	5	NA	-0.0247265	0.0268835	0.139032	0.0028614
3	Abundance	NPQEDGELGFSRGDIIHVKENS	5	NA	-0.10955	0.0551092	0.130004	0.00586566
3	Abundance	NPQEDGELGFSRGDIIHVKETT	7	NA	-0.253506	0.102847	0.114681	0.0109467
3	Abundance	NPQEDGELGFSRGDIIHVKETS	6	NA	-0.334856	0.0410419	0.106023	0.00436838
3	Abundance	NPQEDGELGFSRGDIIHVKDNT	5	NA	-0.135004	0.04906	0.127294	0.0052218
3	Abundance	NPQEDGELGFSRGDIIHVKDNS	4	NA	-0.00838916	0.0461249	0.140771	0.0049094
3	Abundance	NPQEDGELGFSRGDIIHVKDTT	6	NA	0.00202493	0.0504355	0.141879	0.00536821
3	Abundance	NPQEDGELGFSRGDIIHVKDTS	5	NA	-0.0349201	0.0371101	0.137947	0.00394989
3	Abundance	NPQEDGELGFSRGDIIHVMENT	5	NA	0.148233	0.0715719	0.157441	0.00761791
3	Abundance	NPQEDGELGFSRGDIIHVMENS	4	NA	0.154937	0.0424194	0.158155	0.004515
3	Abundance	NPQEDGELGFSRGDIIHVMETT	6	NA	-0.0638241	0.0852211	0.13487	0.00907068
3	Abundance	NPQEDGELGFSRGDIIHVMETS	5	NA	-0.0403578	0.0402867	0.137368	0.00428799
3	Abundance	NPQEDGELGFSRGDIIHVMDNT	4	NA	0.167751	0.0527103	0.159519	0.00561034
3	Abundance	NPQEDGELGFSRGDIIHVMDNS	3	NA	0.14101	0.0338717	0.156672	0.00360521
3	Abundance	NPQEDGELGFSRGDIIHVMDTT	5	NA	0.0364995	0.0329938	0.145549	0.00351176
3	Abundance	NPQEDGELGFSRGDIIHVMDTS	4	NA	0.0741862	0.0316952	0.14956	0.00337355
3	Abundance	NPQEDGELGFSRGDIILIKENT	8	NA	-0.28782	0.0900455	0.111029	0.00958418
3	Abundance	NPQEDGELGFSRGDIILIKENS	7	NA	-0.145973	0.0538083	0.126127	0.0057272
3	Abundance	NPQEDGELGFSRGDIILIKETT	9	NA	-0.397282	0.110196	0.0993782	0.0117289
3	Abundance	NPQEDGELGFSRGDIILIKETS	8	NA	-0.296263	0.068617	0.11013	0.0073034
3	Abundance	NPQEDGELGFSRGDIILIKDNT	7	NA	0.014084	0.0384649	0.143163	0.00409409
3	Abundance	NPQEDGELGFSRGDIILIKDNS	6	NA	0.101611	0.0410208	0.152479	0.00436613
3	Abundance	NPQEDGELGFSRGDIILIKDTT	8	NA	-0.0284824	0.045391	0.138632	0.00483128
3	Abundance	NPQEDGELGFSRGDIILIKDTS	7	NA	0.0366216	0.0299542	0.145562	0.00318824
3	Abundance	NPQEDGELGFSRGDIILIMENT	7	NA	-0.0308788	0.0499399	0.138377	0.00531546
3	Abundance	NPQEDGELGFSRGDIILIMENS	6	NA	0.030924	0.039028	0.144955	0.00415402
3	Abundance	NPQEDGELGFSRGDIILIMETT	8	NA	-0.249854	0.047856	0.11507	0.00509365
3	Abundance	NPQEDGELGFSRGDIILIMETS	7	NA	-0.163486	0.0350538	0.124263	0.00373103
3	Abundance	NPQEDGELGFSRGDIILIMDNT	6	NA	0.0390561	0.0358962	0.145821	0.00382069
3	Abundance	NPQEDGELGFSRGDIILIMDNS	5	NA	0.145769	0.0292319	0.157179	0.00311135
3	Abundance	NPQEDGELGFSRGDIILIMDTT	7	NA	0.0192626	0.0294321	0.143714	0.00313266
3	Abundance	NPQEDGELGFSRGDIILIMDTS	6	NA	0.0415306	0.025719	0.146084	0.00273745
3	Abundance	NPQEDGELGFSRGDIILVKENT	7	NA	0.067606	0.0620833	0.14886	0.00660796
3	Abundance	NPQEDGELGFSRGDIILVKENS	6	NA	0.0367631	0.0570395	0.145577	0.00607112
3	Abundance	NPQEDGELGFSRGDIILVKETT	8	NA	0.0381916	0.0467707	0.145729	0.00497814
3	Abundance	NPQEDGELGFSRGDIILVKETS	7	NA	-0.124602	0.0444849	0.128401	0.00473484
3	Abundance	NPQEDGELGFSRGDIILVKDNT	6	NA	0.155094	0.0567139	0.158171	0.00603646
3	Abundance	NPQEDGELGFSRGDIILVKDNS	5	NA	0.118375	0.0337017	0.154263	0.00358712
3	Abundance	NPQEDGELGFSRGDIILVKDTT	7	NA	0.192843	0.0573198	0.162189	0.00610095
3	Abundance	NPQEDGELGFSRGDIILVKDTS	6	NA	0.0819125	0.0309921	0.150382	0.00329871
3	Abundance	NPQEDGELGFSRGDIILVMENT	6	NA	0.16821	0.0694429	0.159568	0.0073913
3	Abundance	NPQEDGELGFSRGDIILVMENS	5	NA	0.242071	0.05082	0.167429	0.00540914
3	Abundance	NPQEDGELGFSRGDIILVMETT	7	NA	-0.0657014	0.0481653	0.134671	0.00512657
3	Abundance	NPQEDGELGFSRGDIILVMETS	6	NA	0.0147418	0.0381371	0.143233	0.0040592
3	Abundance	NPQEDGELGFSRGDIILVMDNT	5	NA	0.194359	0.0348632	0.162351	0.00371073
3	Abundance	NPQEDGELGFSRGDIILVMDNS	4	NA	0.170307	0.0289981	0.159791	0.00308648
3	Abundance	NPQEDGELGFSRGDIILVMDTT	6	NA	0.0662895	0.0343845	0.148719	0.00365979
3	Abundance	NPQEDGELGFSRGDIILVMDTS	5	NA	0.0961543	0.0276239	0.151898	0.00294021
3	Abundance	NPQEDGELGFSRGDFIHIKENT	6	NA	-1.06188	0.119525	0.02864	0.0127219
3	Abundance	NPQEDGELGFSRGDFIHIKENS	5	NA	-1.05496	0.100061	0.0293767	0.0106502
3	Abundance	NPQEDGELGFSRGDFIHIKETT	7	NA	-1.29702	0.0965946	0.00361319	0.0102812
3	Abundance	NPQEDGELGFSRGDFIHIKETS	6	NA	-1.30183	0.0872418	0.00310031	0.00928577
3	Abundance	NPQEDGELGFSRGDFIHIKDNT	5	NA	-1.08857	0.0515856	0.025799	0.00549062
3	Abundance	NPQEDGELGFSRGDFIHIKDNS	4	NA	-0.850643	0.0386951	0.0511238	0.0041186
3	Abundance	NPQEDGELGFSRGDFIHIKDTT	6	NA	-1.00563	0.0492514	0.034627	0.00524218
3	Abundance	NPQEDGELGFSRGDFIHIKDTS	5	NA	-0.750011	0.0410017	0.0618347	0.0043641
3	Abundance	NPQEDGELGFSRGDFIHIMENT	5	NA	-0.895254	0.086774	0.0463755	0.00923597
3	Abundance	NPQEDGELGFSRGDFIHIMENS	4	NA	-0.824957	0.0540045	0.0538577	0.00574808
3	Abundance	NPQEDGELGFSRGDFIHIMETT	6	NA	-0.95687	0.0847362	0.0398172	0.00901908
3	Abundance	NPQEDGELGFSRGDFIHIMETS	5	NA	-0.993438	0.0559593	0.035925	0.00595614
3	Abundance	NPQEDGELGFSRGDFIHIMDNT	4	NA	-0.47037	0.0387551	0.091599	0.00412498
3	Abundance	NPQEDGELGFSRGDFIHIMDNS	3	NA	-0.346613	0.0308344	0.104771	0.00328193
3	Abundance	NPQEDGELGFSRGDFIHIMDTT	5	NA	-0.292328	0.0309549	0.110549	0.00329475
3	Abundance	NPQEDGELGFSRGDFIHIMDTS	4	NA	-0.307639	0.0298174	0.108919	0.00317368
3	Abundance	NPQEDGELGFSRGDFIHVKENT	5	NA	-0.858171	0.0937239	0.0503225	0.0099757
3	Abundance	NPQEDGELGFSRGDFIHVKENS	4	NA	-0.875356	0.0664162	0.0484934	0.00706914
3	Abundance	NPQEDGELGFSRGDFIHVKETT	6	NA	-0.797239	0.103106	0.0568079	0.0109743
3	Abundance	NPQEDGELGFSRGDFIHVKETS	5	NA	-0.826078	0.0735771	0.0537384	0.00783133
3	Abundance	NPQEDGELGFSRGDFIHVKDNT	4	NA	-0.561311	0.0389043	0.0819194	0.00414086
3	Abundance	NPQEDGELGFSRGDFIHVKDNS	3	NA	-0.502751	0.0362593	0.0881524	0.00385933
3	Abundance	NPQEDGELGFSRGDFIHVKDTT	5	NA	-0.560736	0.0375983	0.0819807	0.00400185
3	Abundance	NPQEDGELGFSRGDFIHVKDTS	4	NA	-0.402245	0.0345626	0.09885	0.00367874
3	Abundance	NPQEDGELGFSRGDFIHVMENT	4	NA	-0.375797	0.0484971	0.101665	0.00516189
3	Abundance	NPQEDGELGFSRGDFIHVMENS	3	NA	-0.237259	0.0420858	0.116411	0.00447949
3	Abundance	NPQEDGELGFSRGDFIHVMETT	5	NA	-0.468971	0.0400648	0.0917479	0.00426438
3	Abundance	NPQEDGELGFSRGDFIHVMETS	4	NA	-0.354481	0.0380619	0.103934	0.00405119
3	Abundance	NPQEDGELGFSRGDFIHVMDNT	3	NA	-0.092852	0.0480586	0.131781	0.00511522
3	Abundance	NPQEDGELGFSRGDFIHVMDNS	2	NA	-0.0798569	0.0244712	0.133164	0.00260464
3	Abundance	NPQEDGELGFSRGDFIHVMDTT	4	NA	-0.0971915	0.0364653	0.131319	0.00388126
3	Abundance	NPQEDGELGFSRGDFIHVMDTS	3	NA	-0.053186	0.0267957	0.136003	0.00285206
3	Abundance	NPQEDGELGFSRGDFILIKENT	7	NA	-0.592973	0.0473522	0.0785494	0.00504003
3	Abundance	NPQEDGELGFSRGDFILIKENS	6	NA	-0.3146	0.0510843	0.108179	0.00543726
3	Abundance	NPQEDGELGFSRGDFILIKETT	8	NA	-0.931901	0.0613816	0.0424749	0.00653328
3	Abundance	NPQEDGELGFSRGDFILIKETS	7	NA	-0.587679	0.0363843	0.0791129	0.00387264
3	Abundance	NPQEDGELGFSRGDFILIKDNT	6	NA	-0.0922924	0.0477114	0.13184	0.00507826
3	Abundance	NPQEDGELGFSRGDFILIKDNS	5	NA	-0.0846047	0.0360998	0.132659	0.00384235
3	Abundance	NPQEDGELGFSRGDFILIKDTT	7	NA	-0.248003	0.029638	0.115267	0.00315459
3	Abundance	NPQEDGELGFSRGDFILIKDTS	6	NA	-0.127413	0.0271174	0.128102	0.0028863
3	Abundance	NPQEDGELGFSRGDFILIMENT	6	NA	-0.311693	0.042837	0.108488	0.00455945
3	Abundance	NPQEDGELGFSRGDFILIMENS	5	NA	-0.162071	0.0334001	0.124413	0.00355501
3	Abundance	NPQEDGELGFSRGDFILIMETT	7	NA	-0.428182	0.0380616	0.0960892	0.00405116
3	Abundance	NPQEDGELGFSRGDFILIMETS	6	NA	-0.352824	0.0285355	0.10411	0.00303724
3	Abundance	NPQEDGELGFSRGDFILIMDNT	5	NA	-0.0687951	0.0301285	0.134341	0.00320679
3	Abundance	NPQEDGELGFSRGDFILIMDNS	4	NA	0.0136455	0.0243124	0.143116	0.00258774
3	Abundance	NPQEDGELGFSRGDFILIMDTT	6	NA	-0.106273	0.0316001	0.130352	0.00336343
3	Abundance	NPQEDGELGFSRGDFILIMDTS	5	NA	-0.0269758	0.0237563	0.138793	0.00252856
3	Abundance	NPQEDGELGFSRGDFILVKENT	6	NA	-0.33267	0.0573165	0.106255	0.00610061
3	Abundance	NPQEDGELGFSRGDFILVKENS	5	NA	-0.16188	0.0422465	0.124434	0.00449659
3	Abundance	NPQEDGELGFSRGDFILVKETT	7	NA	-0.371025	0.0582437	0.102173	0.00619929
3	Abundance	NPQEDGELGFSRGDFILVKETS	6	NA	-0.312572	0.0355894	0.108394	0.00378803
3	Abundance	NPQEDGELGFSRGDFILVKDNT	5	NA	-0.108027	0.0343401	0.130166	0.00365506
3	Abundance	NPQEDGELGFSRGDFILVKDNS	4	NA	-0.0624488	0.0233079	0.135017	0.00248082
3	Abundance	NPQEDGELGFSRGDFILVKDTT	6	NA	-0.0774416	0.0332887	0.133421	0.00354315
3	Abundance	NPQEDGELGFSRGDFILVKDTS	5	NA	-0.0385558	0.0250269	0.13756	0.00266379
3	Abundance	NPQEDGELGFSRGDFILVMENT	5	NA	-0.0556382	0.0226306	0.135742	0.00240873
3	Abundance	NPQEDGELGFSRGDFILVMENS	4	NA	-0.0354145	0.0253975	0.137894	0.00270324
3	Abundance	NPQEDGELGFSRGDFILVMETT	6	NA	-0.234368	0.0342119	0.116718	0.00364142
3	Abundance	NPQEDGELGFSRGDFILVMETS	5	NA	-0.139359	0.0277418	0.126831	0.00295276
3	Abundance	NPQEDGELGFSRGDFILVMDNT	4	NA	0.0629171	0.0277476	0.14836	0.00295338
3	Abundance	NPQEDGELGFSRGDFILVMDNS	3	NA	0.0233349	0.021053	0.144147	0.00224082
3	Abundance	NPQEDGELGFSRGDFILVMDTT	5	NA	-0.0250237	0.031155	0.139	0.00331605
3	Abundance	NPQEDGELGFSRGDFILVMDTS	4	NA	0.0287934	0.0236762	0.144728	0.00252003
3	Abundance	NPQEDGELGFRQGEIIHIKETT	9	NA	-1.25315	0.183959	0.00828206	0.0195801
3	Abundance	NPQEDGELGFRQGEIIHIKETS	8	NA	-0.996225	0.170974	0.0356284	0.018198
3	Abundance	NPQEDGELGFRQGEIIHIKDNT	7	NA	-1.0193	0.130818	0.0331724	0.0139239
3	Abundance	NPQEDGELGFRQGEIIHIKDNS	6	NA	-0.779393	0.0863964	0.0587074	0.00919578
3	Abundance	NPQEDGELGFRQGEIIHIKDTT	8	NA	-0.950755	0.102936	0.0404681	0.0109562
3	Abundance	NPQEDGELGFRQGEIIHIKDTS	7	NA	-0.754594	0.0400647	0.0613469	0.00426437
3	Abundance	NPQEDGELGFRQGEIIHIMENS	6	NA	-0.697698	0.063644	0.0674028	0.00677409
3	Abundance	NPQEDGELGFRQGEIIHIMETT	8	NA	-1.24597	0.138029	0.00904618	0.0146914
3	Abundance	NPQEDGELGFRQGEIIHIMETS	7	NA	-0.936977	0.0715627	0.0419346	0.00761693
3	Abundance	NPQEDGELGFRQGEIIHIMDNT	6	NA	-0.378158	0.0597336	0.101414	0.00635787
3	Abundance	NPQEDGELGFRQGEIIHIMDNS	5	NA	-0.348089	0.0590961	0.104614	0.00629002
3	Abundance	NPQEDGELGFRQGEIIHIMDTT	7	NA	-0.458074	0.0697509	0.0929077	0.00742408
3	Abundance	NPQEDGELGFRQGEIIHIMDTS	6	NA	-0.266268	0.0633095	0.113323	0.00673848
3	Abundance	NPQEDGELGFRQGEIIHVKENT	7	NA	-1.00201	0.11737	0.0350129	0.0124926
3	Abundance	NPQEDGELGFRQGEIIHVKENS	6	NA	-0.754583	0.0808415	0.0613481	0.00860453
3	Abundance	NPQEDGELGFRQGEIIHVKETT	8	NA	-0.996483	0.119699	0.035601	0.0127404
3	Abundance	NPQEDGELGFRQGEIIHVKETS	7	NA	-0.710425	0.103458	0.0660482	0.0110117
3	Abundance	NPQEDGELGFRQGEIIHVKDNT	6	NA	-0.472342	0.0631227	0.091389	0.00671859
3	Abundance	NPQEDGELGFRQGEIIHVKDNS	5	NA	-0.321114	0.0719475	0.107485	0.00765788
3	Abundance	NPQEDGELGFRQGEIIHVKDTT	7	NA	-0.296235	0.0630962	0.110133	0.00671577
3	Abundance	NPQEDGELGFRQGEIIHVKDTS	6	NA	-0.260923	0.0474867	0.113892	0.00505435
3	Abundance	NPQEDGELGFRQGEIIHVMENT	6	NA	-0.213189	0.117359	0.118973	0.0124913
3	Abundance	NPQEDGELGFRQGEIIHVMENS	5	NA	-0.104017	0.0463061	0.130593	0.00492869
3	Abundance	NPQEDGELGFRQGEIIHVMETT	7	NA	-0.40843	0.0491966	0.0981916	0.00523634
3	Abundance	NPQEDGELGFRQGEIIHVMETS	6	NA	-0.317972	0.0503273	0.10782	0.00535669
3	Abundance	NPQEDGELGFRQGEIIHVMDNT	5	NA	-0.0860294	0.0552966	0.132507	0.00588561
3	Abundance	NPQEDGELGFRQGEIIHVMDNS	4	NA	0.104538	0.0388172	0.15279	0.00413159
3	Abundance	NPQEDGELGFRQGEIIHVMDTT	6	NA	0.107032	0.0446597	0.153056	0.00475345
3	Abundance	NPQEDGELGFRQGEIIHVMDTS	5	NA	-0.0248862	0.0407479	0.139015	0.00433709
3	Abundance	NPQEDGELGFRQGEIILIKENT	9	NA	-0.904637	0.121412	0.0453768	0.0129228
3	Abundance	NPQEDGELGFRQGEIILIKENS	8	NA	-0.544243	0.0767808	0.0837361	0.00817233
3	Abundance	NPQEDGELGFRQGEIILIKETS	9	NA	-0.930939	0.0805147	0.0425773	0.00856975
3	Abundance	NPQEDGELGFRQGEIILIKDNT	8	NA	-0.313464	0.0622202	0.1083	0.00662253
3	Abundance	NPQEDGELGFRQGEIILIKDNS	7	NA	-0.179499	0.0393037	0.122558	0.00418337
3	Abundance	NPQEDGELGFRQGEIILIKDTT	9	NA	-0.326931	0.0891881	0.106866	0.00949292
3	Abundance	NPQEDGELGFRQGEIILIKDTS	8	NA	-0.189566	0.0403078	0.121487	0.00429024
3	Abundance	NPQEDGELGFRQGEIILIMENT	8	NA	-0.577573	0.0741096	0.0801886	0.00788801
3	Abundance	NPQEDGELGFRQGEIILIMENS	7	NA	-0.258359	0.0542567	0.114165	0.00577493
3	Abundance	NPQEDGELGFRQGEIILIMETT	9	NA	-0.604734	0.0495155	0.0772976	0.00527028
3	Abundance	NPQEDGELGFRQGEIILIMETS	8	NA	-0.514582	0.0454005	0.0868931	0.0048323
3	Abundance	NPQEDGELGFRQGEIILIMDNT	7	NA	-0.0257667	0.0327699	0.138921	0.00348793
3	Abundance	NPQEDGELGFRQGEIILIMDNS	6	NA	0.0299062	0.0339694	0.144847	0.0036156
3	Abundance	NPQEDGELGFRQGEIILIMDTT	8	NA	-0.190394	0.0402743	0.121399	0.00428668
3	Abundance	NPQEDGELGFRQGEIILIMDTS	7	NA	-0.0617508	0.0289751	0.135091	0.00308403
3	Abundance	NPQEDGELGFRQGEIILVKENT	8	NA	-0.295207	0.0851133	0.110243	0.00905921
3	Abundance	NPQEDGELGFRQGEIILVKENS	7	NA	-0.219075	0.0544676	0.118346	0.00579737
3	Abundance	NPQEDGELGFRQGEIILVKETT	9	NA	-0.530779	0.0613139	0.0851692	0.00652607
3	Abundance	NPQEDGELGFRQGEIILVKETS	8	NA	-0.411219	0.0714294	0.0978947	0.00760273
3	Abundance	NPQEDGELGFRQGEIILVKDNT	7	NA	-0.0494259	0.0510199	0.136403	0.00543041
3	Abundance	NPQEDGELGFRQGEIILVKDNS	6	NA	0.0107843	0.0430498	0.142812	0.0045821
3	Abundance	NPQEDGELGFRQGEIILVKDTT	8	NA	-0.0611702	0.0388572	0.135153	0.00413585
3	Abundance	NPQEDGELGFRQGEIILVKDTS	7	NA	0.0339628	0.0326887	0.145279	0.00347929
3	Abundance	NPQEDGELGFRQGEIILVMENT	7	NA	0.04668	0.0415234	0.146632	0.00441963
3	Abundance	NPQEDGELGFRQGEIILVMENS	6	NA	0.0548321	0.0381375	0.1475	0.00405925
3	Abundance	NPQEDGELGFRQGEIILVMETT	8	NA	-0.121028	0.0697452	0.128782	0.00742347
3	Abundance	NPQEDGELGFRQGEIILVMETS	7	NA	-0.0592021	0.0354868	0.135362	0.00377711
3	Abundance	NPQEDGELGFRQGEIILVMDNT	6	NA	0.0684715	0.0301192	0.148952	0.0032058
3	Abundance	NPQEDGELGFRQGEIILVMDNS	5	NA	0.125914	0.0243866	0.155066	0.00259564
3	Abundance	NPQEDGELGFRQGEIILVMDTT	7	NA	0.0856862	0.0382419	0.150784	0.00407036
3	Abundance	NPQEDGELGFRQGEIILVMDTS	6	NA	0.0872873	0.0287518	0.150954	0.00306026
3	Abundance	NPQEDGELGFRQGEFIHIKENS	6	NA	-1.26721	0.132476	0.00678587	0.0141004
3	Abundance	NPQEDGELGFRQGEFIHIKETT	8	NA	-1.32408	0.151537	0.000732643	0.0161291
3	Abundance	NPQEDGELGFRQGEFIHIKETS	7	NA	-1.44513	0.125832	-0.0121521	0.0133932
3	Abundance	NPQEDGELGFRQGEFIHIKDNT	6	NA	-1.21735	0.0967097	0.0120924	0.0102935
3	Abundance	NPQEDGELGFRQGEFIHIKDNS	5	NA	-1.23264	0.0586029	0.0104647	0.00623752
3	Abundance	NPQEDGELGFRQGEFIHIKDTT	7	NA	-1.38361	0.104925	-0.00560407	0.011168
3	Abundance	NPQEDGELGFRQGEFIHIKDTS	6	NA	-0.997268	0.0665694	0.0355175	0.00708545
3	Abundance	NPQEDGELGFRQGEFIHIMENT	6	NA	-1.09653	0.104398	0.0249526	0.0111118
3	Abundance	NPQEDGELGFRQGEFIHIMENS	5	NA	-1.07871	0.0792052	0.0268486	0.00843037
3	Abundance	NPQEDGELGFRQGEFIHIMETT	7	NA	-1.06308	0.106406	0.0285125	0.0113255
3	Abundance	NPQEDGELGFRQGEFIHIMETS	6	NA	-1.29566	0.0777817	0.00375782	0.00827886
3	Abundance	NPQEDGELGFRQGEFIHIMDNT	5	NA	-0.845833	0.0556759	0.0516357	0.00592598
3	Abundance	NPQEDGELGFRQGEFIHIMDNS	4	NA	-0.561625	0.0418566	0.081886	0.0044551
3	Abundance	NPQEDGELGFRQGEFIHIMDTT	6	NA	-0.861396	0.0449456	0.0499793	0.00478388
3	Abundance	NPQEDGELGFRQGEFIHIMDTS	5	NA	-0.597732	0.0362929	0.0780429	0.00386291
3	Abundance	NPQEDGELGFRQGEFIHVKENT	6	NA	-0.925985	0.166762	0.0431045	0.0177496
3	Abundance	NPQEDGELGFRQGEFIHVKENS	5	NA	-1.16431	0.084068	0.0177376	0.00894795
3	Abundance	NPQEDGELGFRQGEFIHVKETS	6	NA	-1.05442	0.0809605	0.0294338	0.0086172
3	Abundance	NPQEDGELGFRQGEFIHVKDNT	5	NA	-1.06365	0.0732749	0.0284523	0.00779916
3	Abundance	NPQEDGELGFRQGEFIHVKDNS	4	NA	-0.953471	0.0384755	0.0401791	0.00409522
3	Abundance	NPQEDGELGFRQGEFIHVKDTT	6	NA	-0.842256	0.0588811	0.0520165	0.00626713
3	Abundance	NPQEDGELGFRQGEFIHVKDTS	5	NA	-0.780968	0.036635	0.0585397	0.00389933
3	Abundance	NPQEDGELGFRQGEFIHVMENT	5	NA	-0.749376	0.0686827	0.0619023	0.00731039
3	Abundance	NPQEDGELGFRQGEFIHVMENS	4	NA	-0.674702	0.0479801	0.0698504	0.00510686
3	Abundance	NPQEDGELGFRQGEFIHVMETT	6	NA	-0.667881	0.0944559	0.0705764	0.0100536
3	Abundance	NPQEDGELGFRQGEFIHVMETS	5	NA	-0.738839	0.0361817	0.0630238	0.00385107
3	Abundance	NPQEDGELGFRQGEFIHVMDNT	4	NA	-0.326588	0.0466785	0.106903	0.00496832
3	Abundance	NPQEDGELGFRQGEFIHVMDNS	3	NA	-0.227002	0.0272138	0.117502	0.00289656
3	Abundance	NPQEDGELGFRQGEFIHVMDTT	5	NA	-0.31699	0.0341613	0.107924	0.00363603
3	Abundance	NPQEDGELGFRQGEFIHVMDTS	4	NA	-0.216525	0.0308544	0.118617	0.00328405
3	Abundance	NPQEDGELGFRQGEFILIKENT	8	NA	-1.08548	0.10905	0.0261282	0.0116069
3	Abundance	NPQEDGELGFRQGEFILIKENS	7	NA	-0.704795	0.0786204	0.0666474	0.00836813
3	Abundance	NPQEDGELGFRQGEFILIKETT	9	NA	-1.17906	0.0985564	0.0161676	0.0104901
3	Abundance	NPQEDGELGFRQGEFILIKETS	8	NA	-1.07111	0.0589499	0.0276581	0.00627446
3	Abundance	NPQEDGELGFRQGEFILIKDNT	7	NA	-0.476878	0.0611822	0.0909062	0.00651205
3	Abundance	NPQEDGELGFRQGEFILIKDNS	6	NA	-0.250809	0.0454772	0.114968	0.00484047
3	Abundance	NPQEDGELGFRQGEFILIKDTT	8	NA	-0.45339	0.0379926	0.0934062	0.00404382
3	Abundance	NPQEDGELGFRQGEFILIKDTS	7	NA	-0.324034	0.0280154	0.107174	0.00298188
3	Abundance	NPQEDGELGFRQGEFILIMENT	7	NA	-0.538683	0.0409883	0.0843279	0.00436268
3	Abundance	NPQEDGELGFRQGEFILIMENS	6	NA	-0.354053	0.0426288	0.103979	0.00453729
3	Abundance	NPQEDGELGFRQGEFILIMETT	8	NA	-0.671308	0.0485217	0.0702116	0.00516451
3	Abundance	NPQEDGELGFRQGEFILIMETS	7	NA	-0.530872	0.041533	0.0851592	0.00442065
3	Abundance	NPQEDGELGFRQGEFILIMDNT	6	NA	-0.176777	0.0275549	0.122848	0.00293287
3	Abundance	NPQEDGELGFRQGEFILIMDNS	5	NA	-0.0723944	0.0259208	0.133958	0.00275893
3	Abundance	NPQEDGELGFRQGEFILIMDTT	7	NA	-0.260442	0.0367371	0.113943	0.0039102
3	Abundance	NPQEDGELGFRQGEFILIMDTS	6	NA	-0.156651	0.0234438	0.12499	0.00249529
3	Abundance	NPQEDGELGFRQGEFILVKENT	7	NA	-0.679181	0.0584184	0.0693737	0.00621789
3	Abundance	NPQEDGELGFRQGEFILVKENS	6	NA	-0.533849	0.0476577	0.0848424	0.00507254
3	Abundance	NPQEDGELGFRQGEFILVKETT	8	NA	-0.684789	0.0797292	0.0687768	0.00848615
3	Abundance	NPQEDGELGFRQGEFILVKETS	7	NA	-0.683949	0.0475912	0.0688661	0.00506547
3	Abundance	NPQEDGELGFRQGEFILVKDNT	6	NA	-0.303655	0.0507232	0.109344	0.00539883
3	Abundance	NPQEDGELGFRQGEFILVKDNS	5	NA	-0.190224	0.0296384	0.121417	0.00315462
3	Abundance	NPQEDGELGFRQGEFILVKDTT	7	NA	-0.253784	0.0424745	0.114652	0.00452086
3	Abundance	NPQEDGELGFRQGEFILVKDTS	6	NA	-0.11995	0.0280771	0.128897	0.00298844
3	Abundance	NPQEDGELGFRQGEFILVMENT	6	NA	-0.222233	0.0515705	0.11801	0.00548901
3	Abundance	NPQEDGELGFRQGEFILVMENS	5	NA	-0.0757433	0.0336017	0.133602	0.00357647
3	Abundance	NPQEDGELGFRQGEFILVMETT	7	NA	-0.26949	0.0391936	0.11298	0.00417166
3	Abundance	NPQEDGELGFRQGEFILVMETS	6	NA	-0.163435	0.0319655	0.124268	0.00340231
3	Abundance	NPQEDGELGFRQGEFILVMDNT	5	NA	0.0225648	0.0277972	0.144065	0.00295865
3	Abundance	NPQEDGELGFRQGEFILVMDNS	4	NA	0.0393995	0.0252464	0.145857	0.00268715
3	Abundance	NPQEDGELGFRQGEFILVMDTT	6	NA	-0.0222344	0.0276595	0.139297	0.002944
3	Abundance	NPQEDGELGFRQGEFILVMDTS	5	NA	-0.0184243	0.023669	0.139703	0.00251926
3	Abundance	NPQEDGELGFRQGDIIHIKENT	7	NA	-0.530821	0.131057	0.0851646	0.0139493
3	Abundance	NPQEDGELGFRQGDIIHIKETT	8	NA	-0.691053	0.0523111	0.06811	0.00556784
3	Abundance	NPQEDGELGFRQGDIIHIKETS	7	NA	-0.525864	0.0472199	0.0856923	0.00502595
3	Abundance	NPQEDGELGFRQGDIIHIKDNT	6	NA	-0.25452	0.0601217	0.114573	0.00639918
3	Abundance	NPQEDGELGFRQGDIIHIKDNS	5	NA	-0.0935084	0.042479	0.131711	0.00452134
3	Abundance	NPQEDGELGFRQGDIIHIKDTT	7	NA	-0.277645	0.0514587	0.112112	0.00547712
3	Abundance	NPQEDGELGFRQGDIIHIKDTS	6	NA	-0.0937908	0.0282124	0.131681	0.00300285
3	Abundance	NPQEDGELGFRQGDIIHIMENT	6	NA	-0.192143	0.056624	0.121213	0.00602689
3	Abundance	NPQEDGELGFRQGDIIHIMENS	5	NA	-0.101881	0.0486938	0.13082	0.00518282
3	Abundance	NPQEDGELGFRQGDIIHIMETT	7	NA	-0.123535	0.0644831	0.128515	0.00686339
3	Abundance	NPQEDGELGFRQGDIIHIMETS	6	NA	-0.217251	0.0470469	0.11854	0.00500753
3	Abundance	NPQEDGELGFRQGDIIHIMDNT	5	NA	0.0976063	0.0443323	0.152053	0.0047186
3	Abundance	NPQEDGELGFRQGDIIHIMDNS	4	NA	0.139892	0.0333735	0.156553	0.00355218
3	Abundance	NPQEDGELGFRQGDIIHIMDTT	6	NA	0.0377837	0.0436134	0.145685	0.00464208
3	Abundance	NPQEDGELGFRQGDIIHIMDTS	5	NA	0.0919899	0.0350647	0.151455	0.00373219
3	Abundance	NPQEDGELGFRQGDIIHVKENT	6	NA	-0.05396	0.068637	0.13592	0.00730553
3	Abundance	NPQEDGELGFRQGDIIHVKENS	5	NA	-0.0437199	0.0550813	0.13701	0.0058627
3	Abundance	NPQEDGELGFRQGDIIHVKETT	7	NA	-0.260355	0.0510079	0.113952	0.00542913
3	Abundance	NPQEDGELGFRQGDIIHVKETS	6	NA	-0.124166	0.0542743	0.128448	0.0057768
3	Abundance	NPQEDGELGFRQGDIIHVKDNT	5	NA	0.121611	0.0567525	0.154608	0.00604057
3	Abundance	NPQEDGELGFRQGDIIHVKDNS	4	NA	-0.0708149	0.0319424	0.134126	0.00339986
3	Abundance	NPQEDGELGFRQGDIIHVKDTT	6	NA	0.0789863	0.0731466	0.150071	0.00778551
3	Abundance	NPQEDGELGFRQGDIIHVKDTS	5	NA	0.113635	0.0426691	0.153759	0.00454157
3	Abundance	NPQEDGELGFRQGDIIHVMENT	5	NA	0.130475	0.043146	0.155551	0.00459233
3	Abundance	NPQEDGELGFRQGDIIHVMENS	4	NA	0.18912	0.0386712	0.161793	0.00411605
3	Abundance	NPQEDGELGFRQGDIIHVMETT	6	NA	0.0663166	0.0638514	0.148722	0.00679616
3	Abundance	NPQEDGELGFRQGDIIHVMETS	5	NA	0.155986	0.0474988	0.158266	0.00505564
3	Abundance	NPQEDGELGFRQGDIIHVMDNT	4	NA	0.158172	0.0398133	0.158499	0.00423761
3	Abundance	NPQEDGELGFRQGDIIHVMDNS	3	NA	0.234919	0.028694	0.166668	0.00305411
3	Abundance	NPQEDGELGFRQGDIIHVMDTT	5	NA	0.185009	0.0462687	0.161356	0.00492471
3	Abundance	NPQEDGELGFRQGDIIHVMDTS	4	NA	0.0995542	0.0295999	0.15226	0.00315053
3	Abundance	NPQEDGELGFRQGDIILIKENT	8	NA	-0.129942	0.0908307	0.127833	0.00966776
3	Abundance	NPQEDGELGFRQGDIILIKENS	7	NA	-0.0209437	0.0551997	0.139435	0.0058753
3	Abundance	NPQEDGELGFRQGDIILIKETT	9	NA	-0.334701	0.061367	0.106039	0.00653173
3	Abundance	NPQEDGELGFRQGDIILIKETS	8	NA	-0.0953415	0.0477854	0.131516	0.00508614
3	Abundance	NPQEDGELGFRQGDIILIKDNT	7	NA	0.0865037	0.0655488	0.150871	0.00697683
3	Abundance	NPQEDGELGFRQGDIILIKDNS	6	NA	0.138695	0.033787	0.156426	0.00359619
3	Abundance	NPQEDGELGFRQGDIILIKDTT	8	NA	0.0858547	0.0339084	0.150802	0.00360912
3	Abundance	NPQEDGELGFRQGDIILIKDTS	7	NA	0.0589002	0.0334367	0.147933	0.00355891
3	Abundance	NPQEDGELGFRQGDIILIMENT	7	NA	0.0849723	0.0557542	0.150708	0.00593431
3	Abundance	NPQEDGELGFRQGDIILIMENS	6	NA	0.211865	0.0382898	0.164214	0.00407545
3	Abundance	NPQEDGELGFRQGDIILIMETT	8	NA	0.031228	0.0527691	0.144988	0.00561659
3	Abundance	NPQEDGELGFRQGDIILIMETS	7	NA	-0.0273828	0.0335915	0.138749	0.00357539
3	Abundance	NPQEDGELGFRQGDIILIMDNT	6	NA	0.227608	0.0379221	0.16589	0.00403632
3	Abundance	NPQEDGELGFRQGDIILIMDNS	5	NA	0.232248	0.0315205	0.166383	0.00335495
3	Abundance	NPQEDGELGFRQGDIILIMDTT	7	NA	0.0310628	0.033965	0.14497	0.00361514
3	Abundance	NPQEDGELGFRQGDIILIMDTS	6	NA	0.132296	0.0257574	0.155745	0.00274154
3	Abundance	NPQEDGELGFRQGDIILVKENT	7	NA	0.109586	0.0494076	0.153328	0.0052588
3	Abundance	NPQEDGELGFRQGDIILVKENS	6	NA	0.179136	0.0430208	0.16073	0.00457901
3	Abundance	NPQEDGELGFRQGDIILVKETT	8	NA	0.135404	0.0542084	0.156076	0.00576979
3	Abundance	NPQEDGELGFRQGDIILVKETS	7	NA	0.110493	0.0433863	0.153424	0.00461792
3	Abundance	NPQEDGELGFRQGDIILVKDNT	6	NA	0.209509	0.0532763	0.163963	0.00567058
3	Abundance	NPQEDGELGFRQGDIILVKDNS	5	NA	0.238148	0.0327598	0.167012	0.00348686
3	Abundance	NPQEDGELGFRQGDIILVKDTT	7	NA	0.0745874	0.0328619	0.149603	0.00349773
3	Abundance	NPQEDGELGFRQGDIILVKDTS	6	NA	0.154555	0.0279728	0.158114	0.00297735
3	Abundance	NPQEDGELGFRQGDIILVMENT	6	NA	0.219111	0.0567652	0.164985	0.00604192
3	Abundance	NPQEDGELGFRQGDIILVMENS	5	NA	0.247266	0.0373458	0.167982	0.00397497
3	Abundance	NPQEDGELGFRQGDIILVMETT	7	NA	0.143851	0.0403391	0.156975	0.00429358
3	Abundance	NPQEDGELGFRQGDIILVMETS	6	NA	0.169245	0.0314078	0.159678	0.00334296
3	Abundance	NPQEDGELGFRQGDIILVMDNT	5	NA	0.220895	0.0355004	0.165175	0.00377856
3	Abundance	NPQEDGELGFRQGDIILVMDNS	4	NA	0.245525	0.0283914	0.167797	0.0030219
3	Abundance	NPQEDGELGFRQGDIILVMDTT	6	NA	0.159408	0.0295553	0.158631	0.00314578
3	Abundance	NPQEDGELGFRQGDIILVMDTS	5	NA	0.205373	0.0271821	0.163523	0.00289319
3	Abundance	NPQEDGELGFRQGDFIHIKENT	6	NA	-1.21387	0.107599	0.0124628	0.0114526
3	Abundance	NPQEDGELGFRQGDFIHIKENS	5	NA	-0.979517	0.0644745	0.0374068	0.00686248
3	Abundance	NPQEDGELGFRQGDFIHIKETT	7	NA	-1.32139	0.0736446	0.00101832	0.00783851
3	Abundance	NPQEDGELGFRQGDFIHIKETS	6	NA	-1.08778	0.0662082	0.0258833	0.00704701
3	Abundance	NPQEDGELGFRQGDFIHIKDNT	5	NA	-0.990928	0.0577628	0.0361922	0.00614811
3	Abundance	NPQEDGELGFRQGDFIHIKDNS	4	NA	-0.713106	0.0337614	0.0657628	0.00359347
3	Abundance	NPQEDGELGFRQGDFIHIKDTT	6	NA	-0.912574	0.0532007	0.0445319	0.00566253
3	Abundance	NPQEDGELGFRQGDFIHIKDTS	5	NA	-0.583142	0.0374554	0.0795957	0.00398664
3	Abundance	NPQEDGELGFRQGDFIHIMENT	5	NA	-0.758096	0.0447725	0.0609742	0.00476546
3	Abundance	NPQEDGELGFRQGDFIHIMENS	4	NA	-0.578028	0.0467265	0.0801401	0.00497344
3	Abundance	NPQEDGELGFRQGDFIHIMETT	6	NA	-0.866258	0.056883	0.0494618	0.00605446
3	Abundance	NPQEDGELGFRQGDFIHIMETS	5	NA	-0.734346	0.0460044	0.0635021	0.00489657
3	Abundance	NPQEDGELGFRQGDFIHIMDNT	4	NA	-0.337939	0.0399947	0.105694	0.00425692
3	Abundance	NPQEDGELGFRQGDFIHIMDNS	3	NA	-0.144215	0.0308382	0.126314	0.00328233
3	Abundance	NPQEDGELGFRQGDFIHIMDTT	5	NA	-0.287476	0.033861	0.111066	0.00360407
3	Abundance	NPQEDGELGFRQGDFIHIMDTS	4	NA	-0.239232	0.0297257	0.116201	0.00316392
3	Abundance	NPQEDGELGFRQGDFIHVKENT	5	NA	-0.753282	0.104419	0.0614866	0.0111141
3	Abundance	NPQEDGELGFRQGDFIHVKENS	4	NA	-0.772471	0.0736829	0.0594441	0.00784259
3	Abundance	NPQEDGELGFRQGDFIHVKETT	6	NA	-0.668915	0.0744379	0.0704663	0.00792295
3	Abundance	NPQEDGELGFRQGDFIHVKETS	5	NA	-0.6917	0.0512572	0.0680412	0.00545567
3	Abundance	NPQEDGELGFRQGDFIHVKDNT	4	NA	-0.417831	0.0362274	0.097191	0.00385594
3	Abundance	NPQEDGELGFRQGDFIHVKDNS	3	NA	-0.289861	0.0385929	0.110812	0.00410772
3	Abundance	NPQEDGELGFRQGDFIHVKDTT	5	NA	-0.387771	0.0430882	0.100391	0.00458618
3	Abundance	NPQEDGELGFRQGDFIHVKDTS	4	NA	-0.280558	0.0310385	0.111802	0.00330364
3	Abundance	NPQEDGELGFRQGDFIHVMENT	4	NA	-0.206599	0.0437719	0.119674	0.00465896
3	Abundance	NPQEDGELGFRQGDFIHVMENS	3	NA	-0.112413	0.0371882	0.129699	0.00395821
3	Abundance	NPQEDGELGFRQGDFIHVMETT	5	NA	-0.261994	0.0374958	0.113778	0.00399095
3	Abundance	NPQEDGELGFRQGDFIHVMETS	4	NA	-0.212386	0.0323688	0.119058	0.00344524
3	Abundance	NPQEDGELGFRQGDFIHVMDNT	3	NA	-0.0199501	0.0430813	0.13954	0.00458545
3	Abundance	NPQEDGELGFRQGDFIHVMDNS	2	NA	0.028729	0.0273872	0.144722	0.00291501
3	Abundance	NPQEDGELGFRQGDFIHVMDTT	4	NA	-0.0472185	0.0314014	0.136638	0.00334227
3	Abundance	NPQEDGELGFRQGDFIHVMDTS	3	NA	0.0133434	0.0277118	0.143084	0.00294957
3	Abundance	NPQEDGELGFRQGDFILIKENT	7	NA	-0.143592	0.0834202	0.12638	0.008879
3	Abundance	NPQEDGELGFRQGDFILIKENS	6	NA	-0.254977	0.045667	0.114525	0.00486066
3	Abundance	NPQEDGELGFRQGDFILIKETT	8	NA	-0.508098	0.0488198	0.0875833	0.00519624
3	Abundance	NPQEDGELGFRQGDFILIKETS	7	NA	-0.44962	0.0405998	0.0938074	0.00432132
3	Abundance	NPQEDGELGFRQGDFILIKDNT	6	NA	-0.0149969	0.0425081	0.140067	0.00452444
3	Abundance	NPQEDGELGFRQGDFILIKDNS	5	NA	0.0129745	0.0292822	0.143045	0.00311671
3	Abundance	NPQEDGELGFRQGDFILIKDTT	7	NA	-0.134204	0.0312014	0.127379	0.00332099
3	Abundance	NPQEDGELGFRQGDFILIKDTS	6	NA	-0.0434207	0.0284368	0.137042	0.00302674
3	Abundance	NPQEDGELGFRQGDFILIMENT	6	NA	-0.117254	0.0422469	0.129184	0.00449663
3	Abundance	NPQEDGELGFRQGDFILIMENS	5	NA	-0.039526	0.0372898	0.137457	0.00396902
3	Abundance	NPQEDGELGFRQGDFILIMETT	7	NA	-0.22801	0.0421106	0.117395	0.00448213
3	Abundance	NPQEDGELGFRQGDFILIMETS	6	NA	-0.203081	0.0302826	0.120048	0.00322319
3	Abundance	NPQEDGELGFRQGDFILIMDNT	5	NA	0.0213967	0.0338368	0.143941	0.00360149
3	Abundance	NPQEDGELGFRQGDFILIMDNS	4	NA	0.0487254	0.025652	0.14685	0.00273033
3	Abundance	NPQEDGELGFRQGDFILIMDTT	6	NA	-0.0469677	0.030497	0.136665	0.00324601
3	Abundance	NPQEDGELGFRQGDFILIMDTS	5	NA	-0.021404	0.0239323	0.139386	0.00254728
3	Abundance	NPQEDGELGFRQGDFILVKENT	6	NA	-0.348604	0.058706	0.104559	0.00624849
3	Abundance	NPQEDGELGFRQGDFILVKENS	5	NA	-0.0413512	0.0388736	0.137262	0.0041376
3	Abundance	NPQEDGELGFRQGDFILVKETT	7	NA	-0.26633	0.0448399	0.113316	0.00477263
3	Abundance	NPQEDGELGFRQGDFILVKETS	6	NA	-0.169026	0.0369471	0.123673	0.00393254
3	Abundance	NPQEDGELGFRQGDFILVKDNT	5	NA	0.0753266	0.0350433	0.149681	0.00372991
3	Abundance	NPQEDGELGFRQGDFILVKDNS	4	NA	0.117491	0.0278992	0.154169	0.00296951
3	Abundance	NPQEDGELGFRQGDFILVKDTT	6	NA	0.0434325	0.0348543	0.146287	0.00370979
3	Abundance	NPQEDGELGFRQGDFILVKDTS	5	NA	0.0524882	0.0281056	0.14725	0.00299148
3	Abundance	NPQEDGELGFRQGDFILVMENT	5	NA	0.00180076	0.0393805	0.141855	0.00419155
3	Abundance	NPQEDGELGFRQGDFILVMENS	4	NA	0.0857956	0.0293551	0.150796	0.00312448
3	Abundance	NPQEDGELGFRQGDFILVMETT	6	NA	-0.0720416	0.0427732	0.133996	0.00455266
3	Abundance	NPQEDGELGFRQGDFILVMETS	5	NA	-0.0601332	0.0307874	0.135263	0.00327692
3	Abundance	NPQEDGELGFRQGDFILVMDNT	4	NA	0.0474205	0.0292602	0.146711	0.00311437
3	Abundance	NPQEDGELGFRQGDFILVMDNS	3	NA	0.121516	0.0250908	0.154598	0.00267059
3	Abundance	NPQEDGELGFRQGDFILVMDTT	5	NA	0.0171506	0.0318205	0.143489	0.00338688
3	Abundance	NPQEDGELGFRQGDFILVMDTS	4	NA	0.0365529	0.0265335	0.145554	0.00282415
3	Abundance	NPQEDGELGFRRGEIIHIKETT	8	NA	-1.56808	0.140986	-0.0252386	0.0150061
3	Abundance	NPQEDGELGFRRGEIIHIKETS	7	NA	-1.33596	0.115403	-0.000532209	0.0122831
3	Abundance	NPQEDGELGFRRGEIIHIKDNT	6	NA	-0.866747	0.0814142	0.0494097	0.0086655
3	Abundance	NPQEDGELGFRRGEIIHIKDNS	5	NA	-0.749832	0.0594982	0.0618538	0.00633282
3	Abundance	NPQEDGELGFRRGEIIHIKDTT	7	NA	-0.832967	0.0709855	0.0530051	0.00755549
3	Abundance	NPQEDGELGFRRGEIIHIKDTS	6	NA	-0.737429	0.0482266	0.0631739	0.0051331
3	Abundance	NPQEDGELGFRRGEIIHIMENT	6	NA	-0.729344	0.0825747	0.0640344	0.00878901
3	Abundance	NPQEDGELGFRRGEIIHIMENS	5	NA	-0.906923	0.08619	0.0451334	0.00917381
3	Abundance	NPQEDGELGFRRGEIIHIMETT	7	NA	-1.07758	0.101107	0.0269693	0.0107616
3	Abundance	NPQEDGELGFRRGEIIHIMETS	6	NA	-0.931363	0.102487	0.0425322	0.0109084
3	Abundance	NPQEDGELGFRRGEIIHIMDNT	5	NA	-0.260605	0.0482466	0.113926	0.00513523
3	Abundance	NPQEDGELGFRRGEIIHIMDNS	4	NA	-0.209616	0.0401196	0.119353	0.00427021
3	Abundance	NPQEDGELGFRRGEIIHIMDTT	6	NA	-0.403327	0.062165	0.0987348	0.00661666
3	Abundance	NPQEDGELGFRRGEIIHIMDTS	5	NA	-0.321676	0.0362882	0.107425	0.00386241
3	Abundance	NPQEDGELGFRRGEIIHVKENT	6	NA	-0.777534	0.0923717	0.0589052	0.00983177
3	Abundance	NPQEDGELGFRRGEIIHVKENS	5	NA	-0.614157	0.0634557	0.0762946	0.00675404
3	Abundance	NPQEDGELGFRRGEIIHVKETS	6	NA	-0.701452	0.0718448	0.0670032	0.00764695
3	Abundance	NPQEDGELGFRRGEIIHVKDNT	5	NA	-0.403056	0.0766715	0.0987636	0.00816069
3	Abundance	NPQEDGELGFRRGEIIHVKDNS	4	NA	-0.281562	0.0573778	0.111695	0.00610712
3	Abundance	NPQEDGELGFRRGEIIHVKDTT	6	NA	-0.392188	0.0938835	0.0999204	0.00999269
3	Abundance	NPQEDGELGFRRGEIIHVKDTS	5	NA	-0.133328	0.0581055	0.127473	0.00618458
3	Abundance	NPQEDGELGFRRGEIIHVMENT	5	NA	-0.202556	0.0548046	0.120104	0.00583325
3	Abundance	NPQEDGELGFRRGEIIHVMENS	4	NA	-0.103134	0.0571181	0.130686	0.00607948
3	Abundance	NPQEDGELGFRRGEIIHVMETT	6	NA	-0.417564	0.0768544	0.0972195	0.00818016
3	Abundance	NPQEDGELGFRRGEIIHVMETS	5	NA	-0.208116	0.0438677	0.119512	0.00466915
3	Abundance	NPQEDGELGFRRGEIIHVMDNT	4	NA	-0.0890881	0.0479039	0.132181	0.00509875
3	Abundance	NPQEDGELGFRRGEIIHVMDNS	3	NA	0.071367	0.0331537	0.14926	0.00352878
3	Abundance	NPQEDGELGFRRGEIIHVMDTT	5	NA	-0.09491	0.0266032	0.131562	0.00283157
3	Abundance	NPQEDGELGFRRGEIIHVMDTS	4	NA	0.0279874	0.0293763	0.144643	0.00312672
3	Abundance	NPQEDGELGFRRGEIILIKENT	8	NA	-0.694893	0.0877417	0.0677014	0.00933897
3	Abundance	NPQEDGELGFRRGEIILIKENS	7	NA	-0.453183	0.0873381	0.0934282	0.00929601
3	Abundance	NPQEDGELGFRRGEIILIKETT	9	NA	-0.834076	0.162699	0.0528871	0.0173172
3	Abundance	NPQEDGELGFRRGEIILIKETS	8	NA	-0.760248	0.0712839	0.0607451	0.00758725
3	Abundance	NPQEDGELGFRRGEIILIKDNT	7	NA	-0.382064	0.0628052	0.100998	0.0066848
3	Abundance	NPQEDGELGFRRGEIILIKDNS	6	NA	-0.243911	0.0446735	0.115703	0.00475491
3	Abundance	NPQEDGELGFRRGEIILIKDTT	8	NA	-0.306817	0.0690778	0.109007	0.00735244
3	Abundance	NPQEDGELGFRRGEIILIKDTS	7	NA	-0.260149	0.0366626	0.113974	0.00390226
3	Abundance	NPQEDGELGFRRGEIILIMENT	7	NA	-0.255448	0.0586009	0.114475	0.00623731
3	Abundance	NPQEDGELGFRRGEIILIMENS	6	NA	-0.229004	0.0516938	0.117289	0.00550214
3	Abundance	NPQEDGELGFRRGEIILIMETT	8	NA	-0.625076	0.0595011	0.0751324	0.00633313
3	Abundance	NPQEDGELGFRRGEIILIMETS	7	NA	-0.433368	0.0468137	0.0955373	0.00498271
3	Abundance	NPQEDGELGFRRGEIILIMDNT	6	NA	-0.0613276	0.0412817	0.135136	0.0043939
3	Abundance	NPQEDGELGFRRGEIILIMDNS	5	NA	-0.0151354	0.0333232	0.140053	0.00354682
3	Abundance	NPQEDGELGFRRGEIILIMDTT	7	NA	-0.154018	0.0430265	0.125271	0.00457962
3	Abundance	NPQEDGELGFRRGEIILIMDTS	6	NA	-0.106903	0.0319055	0.130285	0.00339593
3	Abundance	NPQEDGELGFRRGEIILVKENT	7	NA	-0.372089	0.0774368	0.10206	0.00824215
3	Abundance	NPQEDGELGFRRGEIILVKENS	6	NA	-0.255485	0.0557484	0.114471	0.0059337
3	Abundance	NPQEDGELGFRRGEIILVKETT	8	NA	-0.445897	0.0561761	0.0942037	0.00597922
3	Abundance	NPQEDGELGFRRGEIILVKETS	7	NA	-0.33139	0.0587436	0.106391	0.0062525
3	Abundance	NPQEDGELGFRRGEIILVKDNT	6	NA	-0.111656	0.0224204	0.129779	0.00238636
3	Abundance	NPQEDGELGFRRGEIILVKDNS	5	NA	0.0189857	0.0355638	0.143685	0.00378531
3	Abundance	NPQEDGELGFRRGEIILVKDTT	7	NA	-0.0857814	0.0445531	0.132533	0.00474211
3	Abundance	NPQEDGELGFRRGEIILVKDTS	6	NA	-0.0584973	0.0317272	0.135437	0.00337695
3	Abundance	NPQEDGELGFRRGEIILVMENT	6	NA	-0.063808	0.0468669	0.134872	0.00498837
3	Abundance	NPQEDGELGFRRGEIILVMENS	5	NA	-0.0186879	0.0411296	0.139675	0.00437772
3	Abundance	NPQEDGELGFRRGEIILVMETT	7	NA	-0.271698	0.0378957	0.112745	0.00403351
3	Abundance	NPQEDGELGFRRGEIILVMETS	6	NA	-0.18181	0.0347541	0.122312	0.00369912
3	Abundance	NPQEDGELGFRRGEIILVMDNT	5	NA	0.0407627	0.032622	0.146002	0.00347219
3	Abundance	NPQEDGELGFRRGEIILVMDNS	4	NA	0.0136536	0.0263199	0.143117	0.00280141
3	Abundance	NPQEDGELGFRRGEIILVMDTT	6	NA	-0.00315177	0.0380706	0.141328	0.00405212
3	Abundance	NPQEDGELGFRRGEIILVMDTS	5	NA	0.0300641	0.0289817	0.144864	0.00308473
3	Abundance	NPQEDGELGFRRGEFIHIKENT	6	NA	-1.05703	0.134783	0.0291563	0.0143459
3	Abundance	NPQEDGELGFRRGEFIHIKENS	5	NA	-1.19975	0.11371	0.0139654	0.0121029
3	Abundance	NPQEDGELGFRRGEFIHIKETT	7	NA	-1.4661	0.12235	-0.0143837	0.0130226
3	Abundance	NPQEDGELGFRRGEFIHIKETS	6	NA	-1.24304	0.114821	0.00935834	0.0122212
3	Abundance	NPQEDGELGFRRGEFIHIKDNT	5	NA	-1.30481	0.0680553	0.00278349	0.00724361
3	Abundance	NPQEDGELGFRRGEFIHIKDNS	4	NA	-1.15591	0.0524202	0.0186323	0.00557945
3	Abundance	NPQEDGELGFRRGEFIHIKDTT	6	NA	-1.2617	0.0632639	0.00737191	0.00673362
3	Abundance	NPQEDGELGFRRGEFIHIKDTS	5	NA	-1.09148	0.0544734	0.0254893	0.00579799
3	Abundance	NPQEDGELGFRRGEFIHIMENT	5	NA	-1.23759	0.0814374	0.00993787	0.00866796
3	Abundance	NPQEDGELGFRRGEFIHIMENS	4	NA	-1.21894	0.0625862	0.0119229	0.00666149
3	Abundance	NPQEDGELGFRRGEFIHIMETT	6	NA	-1.1108	0.0616289	0.0234339	0.0065596
3	Abundance	NPQEDGELGFRRGEFIHIMETS	5	NA	-1.18907	0.0751291	0.0151027	0.00799652
3	Abundance	NPQEDGELGFRRGEFIHIMDNT	4	NA	-0.851771	0.0563168	0.0510037	0.0059942
3	Abundance	NPQEDGELGFRRGEFIHIMDNS	3	NA	-0.741914	0.0370767	0.0626966	0.00394634
3	Abundance	NPQEDGELGFRRGEFIHIMDTT	5	NA	-0.868818	0.0493041	0.0491892	0.00524778
3	Abundance	NPQEDGELGFRRGEFIHIMDTS	4	NA	-0.634697	0.0337094	0.0741084	0.00358793
3	Abundance	NPQEDGELGFRRGEFIHVKENT	5	NA	-1.15486	0.0643405	0.0187433	0.00684822
3	Abundance	NPQEDGELGFRRGEFIHVKENS	4	NA	-1.08737	0.0753366	0.0259269	0.00801861
3	Abundance	NPQEDGELGFRRGEFIHVKETT	6	NA	-0.993258	0.123661	0.0359442	0.0131621
3	Abundance	NPQEDGELGFRRGEFIHVKETS	5	NA	-1.0967	0.0938324	0.0249346	0.00998725
3	Abundance	NPQEDGELGFRRGEFIHVKDNT	4	NA	-1.06771	0.0556663	0.0280196	0.00592496
3	Abundance	NPQEDGELGFRRGEFIHVKDNS	3	NA	-0.777646	0.0432506	0.0588933	0.00460347
3	Abundance	NPQEDGELGFRRGEFIHVKDTT	5	NA	-0.991155	0.0525291	0.0361681	0.00559105
3	Abundance	NPQEDGELGFRRGEFIHVKDTS	4	NA	-0.71865	0.0328884	0.0651727	0.00350054
3	Abundance	NPQEDGELGFRRGEFIHVMENT	4	NA	-0.846606	0.0661094	0.0515534	0.00703649
3	Abundance	NPQEDGELGFRRGEFIHVMENS	3	NA	-0.629825	0.0454844	0.074627	0.00484123
3	Abundance	NPQEDGELGFRRGEFIHVMETT	5	NA	-0.820955	0.0781009	0.0542836	0.00831284
3	Abundance	NPQEDGELGFRRGEFIHVMETS	4	NA	-0.745862	0.046022	0.0622764	0.00489845
3	Abundance	NPQEDGELGFRRGEFIHVMDNT	3	NA	-0.322398	0.0370196	0.107349	0.00394026
3	Abundance	NPQEDGELGFRRGEFIHVMDNS	2	NA	-0.210992	0.0340445	0.119206	0.0036236
3	Abundance	NPQEDGELGFRRGEFIHVMDTT	4	NA	-0.290361	0.0328167	0.110759	0.00349292
3	Abundance	NPQEDGELGFRRGEFIHVMDTS	3	NA	-0.175091	0.0273263	0.123028	0.00290853
3	Abundance	NPQEDGELGFRRGEFILIKENT	7	NA	-0.922739	0.0751221	0.0434501	0.00799578
3	Abundance	NPQEDGELGFRRGEFILIKENS	6	NA	-0.793926	0.0735777	0.0571605	0.0078314
3	Abundance	NPQEDGELGFRRGEFILIKETT	8	NA	-1.05212	0.09471	0.0296788	0.0100807
3	Abundance	NPQEDGELGFRRGEFILIKETS	7	NA	-1.00069	0.0505073	0.0351534	0.00537586
3	Abundance	NPQEDGELGFRRGEFILIKDNT	6	NA	-0.527086	0.0524285	0.0855622	0.00558034
3	Abundance	NPQEDGELGFRRGEFILIKDNS	5	NA	-0.344156	0.0345284	0.105033	0.0036751
3	Abundance	NPQEDGELGFRRGEFILIKDTT	7	NA	-0.576294	0.0466792	0.0803247	0.00496839
3	Abundance	NPQEDGELGFRRGEFILIKDTS	6	NA	-0.357275	0.0319129	0.103636	0.00339672
3	Abundance	NPQEDGELGFRRGEFILIMENT	6	NA	-0.490133	0.0466252	0.0894954	0.00496265
3	Abundance	NPQEDGELGFRRGEFILIMENS	5	NA	-0.303161	0.0436995	0.109396	0.00465125
3	Abundance	NPQEDGELGFRRGEFILIMETT	7	NA	-0.629692	0.063151	0.0746412	0.00672161
3	Abundance	NPQEDGELGFRRGEFILIMETS	6	NA	-0.633566	0.0335585	0.0742288	0.00357187
3	Abundance	NPQEDGELGFRRGEFILIMDNT	5	NA	-0.141029	0.0303931	0.126653	0.00323495
3	Abundance	NPQEDGELGFRRGEFILIMDNS	4	NA	-0.0826823	0.0254983	0.132863	0.00271396
3	Abundance	NPQEDGELGFRRGEFILIMDTT	6	NA	-0.299298	0.0324038	0.109807	0.00344897
3	Abundance	NPQEDGELGFRRGEFILIMDTS	5	NA	-0.115647	0.0268567	0.129355	0.00285855
3	Abundance	NPQEDGELGFRRGEFILVKENT	6	NA	-0.520665	0.0765097	0.0862456	0.00814347
3	Abundance	NPQEDGELGFRRGEFILVKENS	5	NA	-0.499301	0.0522973	0.0885196	0.00556637
3	Abundance	NPQEDGELGFRRGEFILVKETT	7	NA	-0.748769	0.0618607	0.0619669	0.00658428
3	Abundance	NPQEDGELGFRRGEFILVKETS	6	NA	-0.572527	0.0446694	0.0807256	0.00475448
3	Abundance	NPQEDGELGFRRGEFILVKDNT	5	NA	-0.229391	0.0472222	0.117248	0.00502619
3	Abundance	NPQEDGELGFRRGEFILVKDNS	4	NA	-0.144522	0.0297039	0.126281	0.0031616
3	Abundance	NPQEDGELGFRRGEFILVKDTT	6	NA	-0.217124	0.0317127	0.118554	0.00337541
3	Abundance	NPQEDGELGFRRGEFILVKDTS	5	NA	-0.168731	0.0288549	0.123705	0.00307124
3	Abundance	NPQEDGELGFRRGEFILVMENT	5	NA	-0.182798	0.0544567	0.122207	0.00579621
3	Abundance	NPQEDGELGFRRGEFILVMENS	4	NA	-0.121408	0.0333918	0.128741	0.00355413
3	Abundance	NPQEDGELGFRRGEFILVMETT	6	NA	-0.241475	0.0434979	0.115962	0.00462979
3	Abundance	NPQEDGELGFRRGEFILVMETS	5	NA	-0.301609	0.0287779	0.109561	0.00306304
3	Abundance	NPQEDGELGFRRGEFILVMDNT	4	NA	-0.0630868	0.0275973	0.134949	0.00293738
3	Abundance	NPQEDGELGFRRGEFILVMDNS	3	NA	-0.00593052	0.0244644	0.141032	0.00260392
3	Abundance	NPQEDGELGFRRGEFILVMDTT	5	NA	-0.115849	0.0273533	0.129333	0.00291141
3	Abundance	NPQEDGELGFRRGEFILVMDTS	4	NA	-0.0422535	0.0240642	0.137166	0.00256133
3	Abundance	NPQEDGELGFRRGDIIHIKENT	6	NA	-0.564739	0.096665	0.0815545	0.0102887
3	Abundance	NPQEDGELGFRRGDIIHIKENS	5	NA	-0.391999	0.077153	0.0999405	0.00821194
3	Abundance	NPQEDGELGFRRGDIIHIKETT	7	NA	-0.530668	0.096999	0.085181	0.0103243
3	Abundance	NPQEDGELGFRRGDIIHIKETS	6	NA	-0.671203	0.0826567	0.0702228	0.00879774
3	Abundance	NPQEDGELGFRRGDIIHIKDNT	5	NA	-0.248205	0.0773718	0.115246	0.00823522
3	Abundance	NPQEDGELGFRRGDIIHIKDNS	4	NA	-0.0739391	0.0421426	0.133794	0.00448553
3	Abundance	NPQEDGELGFRRGDIIHIKDTT	6	NA	-0.15984	0.0407415	0.124651	0.00433641
3	Abundance	NPQEDGELGFRRGDIIHIKDTS	5	NA	-0.177498	0.0416723	0.122771	0.00443548
3	Abundance	NPQEDGELGFRRGDIIHIMENT	5	NA	-0.172526	0.078735	0.123301	0.00838032
3	Abundance	NPQEDGELGFRRGDIIHIMENS	4	NA	-0.147472	0.0447785	0.125967	0.00476609
3	Abundance	NPQEDGELGFRRGDIIHIMETT	6	NA	-0.265012	0.0916383	0.113457	0.00975371
3	Abundance	NPQEDGELGFRRGDIIHIMETS	5	NA	-0.268347	0.0486489	0.113102	0.00517805
3	Abundance	NPQEDGELGFRRGDIIHIMDNT	4	NA	-0.0197135	0.0707517	0.139565	0.0075306
3	Abundance	NPQEDGELGFRRGDIIHIMDNS	3	NA	0.141212	0.0402057	0.156694	0.00427938
3	Abundance	NPQEDGELGFRRGDIIHIMDTT	5	NA	-0.0583272	0.0492953	0.135456	0.00524685
3	Abundance	NPQEDGELGFRRGDIIHIMDTS	4	NA	0.00476491	0.0328602	0.142171	0.00349755
3	Abundance	NPQEDGELGFRRGDIIHVKENT	5	NA	-0.127615	0.0750527	0.128081	0.00798839
3	Abundance	NPQEDGELGFRRGDIIHVKENS	4	NA	-0.10417	0.0614657	0.130576	0.00654223
3	Abundance	NPQEDGELGFRRGDIIHVKETS	5	NA	-0.197566	0.0662079	0.120635	0.00704697
3	Abundance	NPQEDGELGFRRGDIIHVKDNT	4	NA	0.0508489	0.0590081	0.147076	0.00628065
3	Abundance	NPQEDGELGFRRGDIIHVKDNS	3	NA	0.0594623	0.0351558	0.147993	0.00374188
3	Abundance	NPQEDGELGFRRGDIIHVKDTT	5	NA	-0.0869844	0.045379	0.132405	0.00483001
3	Abundance	NPQEDGELGFRRGDIIHVKDTS	4	NA	0.0523148	0.0455349	0.147232	0.0048466
3	Abundance	NPQEDGELGFRRGDIIHVMENT	4	NA	0.103256	0.0630909	0.152654	0.00671522
3	Abundance	NPQEDGELGFRRGDIIHVMENS	3	NA	0.152871	0.0518411	0.157935	0.00551782
3	Abundance	NPQEDGELGFRRGDIIHVMETT	5	NA	0.0771818	0.0426879	0.149879	0.00454358
3	Abundance	NPQEDGELGFRRGDIIHVMETS	4	NA	0.0225064	0.0374242	0.144059	0.00398332
3	Abundance	NPQEDGELGFRRGDIIHVMDNT	3	NA	0.153918	0.0480539	0.158046	0.00511472
3	Abundance	NPQEDGELGFRRGDIIHVMDNS	2	NA	0.174003	0.0304606	0.160184	0.00324214
3	Abundance	NPQEDGELGFRRGDIIHVMDTT	4	NA	0.0512642	0.0361622	0.14712	0.003849
3	Abundance	NPQEDGELGFRRGDIIHVMDTS	3	NA	0.132205	0.0304869	0.155735	0.00324494
3	Abundance	NPQEDGELGFRRGDIILIKENT	7	NA	-0.13107	0.101432	0.127713	0.0107962
3	Abundance	NPQEDGELGFRRGDIILIKENS	6	NA	0.0293165	0.0495613	0.144784	0.00527516
3	Abundance	NPQEDGELGFRRGDIILIKETT	8	NA	-0.242269	0.0715583	0.115877	0.00761646
3	Abundance	NPQEDGELGFRRGDIILIKETS	7	NA	-0.172976	0.0432116	0.123253	0.00459932
3	Abundance	NPQEDGELGFRRGDIILIKDNT	6	NA	0.0944889	0.0422588	0.151721	0.0044979
3	Abundance	NPQEDGELGFRRGDIILIKDNS	5	NA	0.121189	0.0329401	0.154563	0.00350605
3	Abundance	NPQEDGELGFRRGDIILIKDTT	7	NA	0.0259212	0.0469252	0.144423	0.00499458
3	Abundance	NPQEDGELGFRRGDIILIKDTS	6	NA	0.0386003	0.0333675	0.145772	0.00355154
3	Abundance	NPQEDGELGFRRGDIILIMENT	6	NA	0.00705668	0.0549256	0.142415	0.00584612
3	Abundance	NPQEDGELGFRRGDIILIMENS	5	NA	0.0592908	0.0338395	0.147974	0.00360178
3	Abundance	NPQEDGELGFRRGDIILIMETT	7	NA	-0.0801604	0.0504512	0.133132	0.00536988
3	Abundance	NPQEDGELGFRRGDIILIMETS	6	NA	-0.0512676	0.0389566	0.136207	0.00414642
3	Abundance	NPQEDGELGFRRGDIILIMDNT	5	NA	0.119434	0.0414461	0.154376	0.0044114
3	Abundance	NPQEDGELGFRRGDIILIMDNS	4	NA	0.160139	0.0328567	0.158708	0.00349717
3	Abundance	NPQEDGELGFRRGDIILIMDTT	6	NA	0.0418177	0.0361456	0.146115	0.00384723
3	Abundance	NPQEDGELGFRRGDIILIMDTS	5	NA	0.0685535	0.0301502	0.14896	0.0032091
3	Abundance	NPQEDGELGFRRGDIILVKENT	6	NA	-0.00866719	0.0641817	0.140741	0.00683132
3	Abundance	NPQEDGELGFRRGDIILVKENS	5	NA	0.139233	0.0447663	0.156483	0.0047648
3	Abundance	NPQEDGELGFRRGDIILVKETT	7	NA	0.0639569	0.0973833	0.148471	0.0103652
3	Abundance	NPQEDGELGFRRGDIILVKETS	6	NA	-0.00188473	0.0390039	0.141463	0.00415146
3	Abundance	NPQEDGELGFRRGDIILVKDNT	5	NA	0.123316	0.0510885	0.154789	0.00543772
3	Abundance	NPQEDGELGFRRGDIILVKDNS	4	NA	0.136037	0.0324478	0.156143	0.00345365
3	Abundance	NPQEDGELGFRRGDIILVKDTT	6	NA	0.133707	0.0363263	0.155895	0.00386647
3	Abundance	NPQEDGELGFRRGDIILVKDTS	5	NA	0.129872	0.0311012	0.155487	0.00331032
3	Abundance	NPQEDGELGFRRGDIILVMENT	5	NA	0.0969515	0.0427235	0.151983	0.00454736
3	Abundance	NPQEDGELGFRRGDIILVMENS	4	NA	0.0783445	0.0295379	0.150002	0.00314393
3	Abundance	NPQEDGELGFRRGDIILVMETT	6	NA	0.00744316	0.0373802	0.142456	0.00397864
3	Abundance	NPQEDGELGFRRGDIILVMETS	5	NA	0.0808654	0.0359952	0.150271	0.00383122
3	Abundance	NPQEDGELGFRRGDIILVMDNT	4	NA	0.0988892	0.0301936	0.152189	0.00321372
3	Abundance	NPQEDGELGFRRGDIILVMDNS	3	NA	0.196087	0.0296682	0.162535	0.00315779
3	Abundance	NPQEDGELGFRRGDIILVMDTT	5	NA	0.0926704	0.0340379	0.151527	0.0036229
3	Abundance	NPQEDGELGFRRGDIILVMDTS	4	NA	0.065557	0.0234902	0.148641	0.00250023
3	Abundance	NPQEDGELGFRRGDFIHIKENT	5	NA	-1.25112	0.0945649	0.00849791	0.0100652
3	Abundance	NPQEDGELGFRRGDFIHIKENS	4	NA	-1.03136	0.0659579	0.0318889	0.00702036
3	Abundance	NPQEDGELGFRRGDFIHIKETT	6	NA	-1.26704	0.0672673	0.00680413	0.00715974
3	Abundance	NPQEDGELGFRRGDFIHIKETS	5	NA	-1.23164	0.0791737	0.0105711	0.00842702
3	Abundance	NPQEDGELGFRRGDFIHIKDNT	4	NA	-0.853772	0.049843	0.0507907	0.00530514
3	Abundance	NPQEDGELGFRRGDFIHIKDNS	3	NA	-0.604398	0.037757	0.0773334	0.00401875
3	Abundance	NPQEDGELGFRRGDFIHIKDTT	5	NA	-0.696111	0.0469066	0.0675717	0.0049926
3	Abundance	NPQEDGELGFRRGDFIHIKDTS	4	NA	-0.554544	0.0352432	0.0826397	0.00375119
3	Abundance	NPQEDGELGFRRGDFIHIMENT	4	NA	-0.672858	0.0748616	0.0700467	0.00796806
3	Abundance	NPQEDGELGFRRGDFIHIMENS	3	NA	-0.514182	0.0440623	0.0869357	0.00468987
3	Abundance	NPQEDGELGFRRGDFIHIMETT	5	NA	-0.789003	0.0664497	0.0576846	0.00707271
3	Abundance	NPQEDGELGFRRGDFIHIMETS	4	NA	-0.701699	0.0462169	0.0669769	0.00491919
3	Abundance	NPQEDGELGFRRGDFIHIMDNT	3	NA	-0.313822	0.0391783	0.108261	0.00417003
3	Abundance	NPQEDGELGFRRGDFIHIMDNS	2	NA	-0.209276	0.0285566	0.119389	0.00303948
3	Abundance	NPQEDGELGFRRGDFIHIMDTT	4	NA	-0.247504	0.0360866	0.11532	0.00384096
3	Abundance	NPQEDGELGFRRGDFIHIMDTS	3	NA	-0.099269	0.0320853	0.131098	0.00341506
3	Abundance	NPQEDGELGFRRGDFIHVKENT	4	NA	-0.787068	0.0841872	0.0578905	0.00896065
3	Abundance	NPQEDGELGFRRGDFIHVKENS	3	NA	-0.553143	0.0424195	0.0827888	0.00451501
3	Abundance	NPQEDGELGFRRGDFIHVKETT	5	NA	-0.871475	0.0726294	0.0489065	0.00773046
3	Abundance	NPQEDGELGFRRGDFIHVKETS	4	NA	-0.773012	0.0454633	0.0593866	0.00483898
3	Abundance	NPQEDGELGFRRGDFIHVKDNT	3	NA	-0.415669	0.0419142	0.0974211	0.00446123
3	Abundance	NPQEDGELGFRRGDFIHVKDNS	2	NA	-0.293143	0.0327287	0.110462	0.00348354
3	Abundance	NPQEDGELGFRRGDFIHVKDTT	4	NA	-0.267457	0.0391128	0.113196	0.00416306
3	Abundance	NPQEDGELGFRRGDFIHVKDTS	3	NA	-0.260235	0.0281452	0.113965	0.0029957
3	Abundance	NPQEDGELGFRRGDFIHVMENT	3	NA	-0.180737	0.0543736	0.122427	0.00578736
3	Abundance	NPQEDGELGFRRGDFIHVMENS	2	NA	-0.155654	0.0366053	0.125096	0.00389616
3	Abundance	NPQEDGELGFRRGDFIHVMETT	4	NA	-0.381094	0.0430472	0.101101	0.00458181
3	Abundance	NPQEDGELGFRRGDFIHVMETS	3	NA	-0.242486	0.0332555	0.115854	0.00353962
3	Abundance	NPQEDGELGFRRGDFIHVMDNT	2	NA	-0.0674213	0.0321467	0.134488	0.0034216
3	Abundance	NPQEDGELGFRRGDFIHVMDNS	1	NA	0.0759114	0.0209461	0.149744	0.00222944
3	Abundance	NPQEDGELGFRRGDFIHVMDTT	3	NA	0.010006	0.0363141	0.142729	0.00386517
3	Abundance	NPQEDGELGFRRGDFIHVMDTS	2	NA	-0.023789	0.0262036	0.139132	0.00278903
3	Abundance	NPQEDGELGFRRGDFILIKENT	6	NA	-0.535204	0.059139	0.0846982	0.00629458
3	Abundance	NPQEDGELGFRRGDFILIKENS	5	NA	-0.254273	0.0419611	0.1146	0.00446622
3	Abundance	NPQEDGELGFRRGDFILIKETT	7	NA	-0.396494	0.0400397	0.099462	0.00426171
3	Abundance	NPQEDGELGFRRGDFILIKETS	6	NA	-0.434037	0.0432924	0.0954661	0.00460792
3	Abundance	NPQEDGELGFRRGDFILIKDNT	5	NA	-0.168414	0.0410831	0.123738	0.00437276
3	Abundance	NPQEDGELGFRRGDFILIKDNS	4	NA	-0.0443947	0.0304941	0.136938	0.00324571
3	Abundance	NPQEDGELGFRRGDFILIKDTT	6	NA	-0.146198	0.0414937	0.126103	0.00441647
3	Abundance	NPQEDGELGFRRGDFILIKDTS	5	NA	-0.06195	0.0269245	0.13507	0.00286576
3	Abundance	NPQEDGELGFRRGDFILIMENT	5	NA	-0.158555	0.0365434	0.124788	0.00388957
3	Abundance	NPQEDGELGFRRGDFILIMENS	4	NA	-0.0502922	0.0332249	0.136311	0.00353636
3	Abundance	NPQEDGELGFRRGDFILIMETT	6	NA	-0.255138	0.0380539	0.114508	0.00405035
3	Abundance	NPQEDGELGFRRGDFILIMETS	5	NA	-0.261756	0.027683	0.113803	0.00294649
3	Abundance	NPQEDGELGFRRGDFILIMDNT	4	NA	0.016766	0.030443	0.143448	0.00324026
3	Abundance	NPQEDGELGFRRGDFILIMDNS	3	NA	0.0393068	0.0258664	0.145847	0.00275314
3	Abundance	NPQEDGELGFRRGDFILIMDTT	5	NA	-0.0992794	0.0273865	0.131097	0.00291494
3	Abundance	NPQEDGELGFRRGDFILIMDTS	4	NA	-0.0484571	0.02403	0.136506	0.00255768
3	Abundance	NPQEDGELGFRRGDFILVKENT	5	NA	-0.174358	0.0556252	0.123106	0.00592058
3	Abundance	NPQEDGELGFRRGDFILVKENS	4	NA	-0.156895	0.0368364	0.124964	0.00392076
3	Abundance	NPQEDGELGFRRGDFILVKETT	6	NA	-0.282469	0.0464235	0.111599	0.00494118
3	Abundance	NPQEDGELGFRRGDFILVKETS	5	NA	-0.247351	0.0395892	0.115336	0.00421375
3	Abundance	NPQEDGELGFRRGDFILVKDNT	4	NA	-0.016662	0.0345667	0.13989	0.00367918
3	Abundance	NPQEDGELGFRRGDFILVKDNS	3	NA	0.0314823	0.0271825	0.145015	0.00289322
3	Abundance	NPQEDGELGFRRGDFILVKDTT	5	NA	-0.0408277	0.0327963	0.137318	0.00349074
3	Abundance	NPQEDGELGFRRGDFILVKDTS	4	NA	-0.014005	0.0255475	0.140173	0.0027192
3	Abundance	NPQEDGELGFRRGDFILVMENT	4	NA	0.00377051	0.0378401	0.142065	0.00402759
3	Abundance	NPQEDGELGFRRGDFILVMENS	3	NA	-0.0240007	0.030747	0.139109	0.00327262
3	Abundance	NPQEDGELGFRRGDFILVMETT	5	NA	-0.107458	0.0395505	0.130226	0.00420964
3	Abundance	NPQEDGELGFRRGDFILVMETS	4	NA	-0.0872997	0.029699	0.132372	0.00316107
3	Abundance	NPQEDGELGFRRGDFILVMDNT	3	NA	0.0378469	0.0283566	0.145692	0.0030182
3	Abundance	NPQEDGELGFRRGDFILVMDNS	2	NA	0.0564698	0.0239492	0.147674	0.00254909
3	Abundance	NPQEDGELGFRRGDFILVMDTT	4	NA	-0.0443809	0.0299481	0.13694	0.00318759
3	Abundance	NPQEDGELGFRRGDFILVMDTS	3	NA	-0.0121811	0.0242919	0.140367	0.00258556
3	Abundance	NPQEDGELCFSQGEIIHIKENS	9	NA	-1.09012	0.185241	0.0256342	0.0197165
3	Abundance	NPQEDGELCFSQGEIIHIKDNT	9	NA	-1.43602	0.0940589	-0.0111819	0.0100114
3	Abundance	NPQEDGELCFSQGEIIHIKDNS	8	NA	-1.1822	0.0722819	0.0158338	0.00769348
3	Abundance	NPQEDGELCFSQGEIIHIKDTT	10	NA	-1.41444	0.0990566	-0.0088851	0.0105433
3	Abundance	NPQEDGELCFSQGEIIHIKDTS	9	NA	-1.20834	0.0660988	0.013051	0.00703536
3	Abundance	NPQEDGELCFSQGEIIHIMENT	9	NA	-1.13708	0.158667	0.0206361	0.0168881
3	Abundance	NPQEDGELCFSQGEIIHIMENS	8	NA	-1.21663	0.101055	0.0121689	0.010756
3	Abundance	NPQEDGELCFSQGEIIHIMETT	10	NA	-1.24548	0.170416	0.00909794	0.0181386
3	Abundance	NPQEDGELCFSQGEIIHIMETS	9	NA	-1.22374	0.101795	0.011412	0.0108348
3	Abundance	NPQEDGELCFSQGEIIHIMDNT	8	NA	-1.13087	0.0840187	0.0212972	0.00894271
3	Abundance	NPQEDGELCFSQGEIIHIMDNS	7	NA	-1.07457	0.0480669	0.0272896	0.0051161
3	Abundance	NPQEDGELCFSQGEIIHIMDTT	9	NA	-1.2091	0.0568073	0.0129711	0.00604641
3	Abundance	NPQEDGELCFSQGEIIHIMDTS	8	NA	-0.976297	0.0488063	0.0377495	0.0051948
3	Abundance	NPQEDGELCFSQGEIIHVKENS	8	NA	-1.21448	0.07711	0.0123976	0.00820736
3	Abundance	NPQEDGELCFSQGEIIHVKETS	9	NA	-1.31392	0.0861301	0.00181425	0.00916744
3	Abundance	NPQEDGELCFSQGEIIHVKDNT	8	NA	-1.13058	0.0601116	0.0213278	0.0063981
3	Abundance	NPQEDGELCFSQGEIIHVKDNS	7	NA	-0.881879	0.0674024	0.0477991	0.00717411
3	Abundance	NPQEDGELCFSQGEIIHVKDTT	9	NA	-1.03979	0.0757255	0.0309915	0.00806001
3	Abundance	NPQEDGELCFSQGEIIHVKDTS	8	NA	-0.910646	0.064697	0.0447372	0.00688616
3	Abundance	NPQEDGELCFSQGEIIHVMENT	8	NA	-0.851995	0.11165	0.0509798	0.0118837
3	Abundance	NPQEDGELCFSQGEIIHVMENS	7	NA	-0.776877	0.0729448	0.0589752	0.00776404
3	Abundance	NPQEDGELCFSQGEIIHVMETT	9	NA	-1.03995	0.0718308	0.0309749	0.00764546
3	Abundance	NPQEDGELCFSQGEIIHVMETS	8	NA	-0.974458	0.064406	0.0379453	0.00685518
3	Abundance	NPQEDGELCFSQGEIIHVMDNT	7	NA	-0.530119	0.0405536	0.0852394	0.00431641
3	Abundance	NPQEDGELCFSQGEIIHVMDNS	6	NA	-0.388325	0.0379191	0.100332	0.004036
3	Abundance	NPQEDGELCFSQGEIIHVMDTT	8	NA	-0.517981	0.0329119	0.0865314	0.00350304
3	Abundance	NPQEDGELCFSQGEIIHVMDTS	7	NA	-0.259486	0.0416471	0.114045	0.0044328
3	Abundance	NPQEDGELCFSQGEIILIKENT	11	NA	-1.32317	0.165086	0.000829853	0.0175713
3	Abundance	NPQEDGELCFSQGEIILIKENS	10	NA	-1.1336	0.127222	0.0210061	0.0135411
3	Abundance	NPQEDGELCFSQGEIILIKETT	12	NA	-1.01516	0.13227	0.0336135	0.0140784
3	Abundance	NPQEDGELCFSQGEIILIKETS	11	NA	-1.29192	0.0769392	0.00415545	0.00818919
3	Abundance	NPQEDGELCFSQGEIILIKDNT	10	NA	-1.20838	0.052064	0.0130475	0.00554154
3	Abundance	NPQEDGELCFSQGEIILIKDNS	9	NA	-0.847333	0.0635547	0.0514761	0.00676458
3	Abundance	NPQEDGELCFSQGEIILIKDTT	11	NA	-1.2293	0.062394	0.0108205	0.00664104
3	Abundance	NPQEDGELCFSQGEIILIKDTS	10	NA	-0.983099	0.0447246	0.0370255	0.00476036
3	Abundance	NPQEDGELCFSQGEIILIMENT	10	NA	-1.28209	0.0744258	0.00520191	0.00792166
3	Abundance	NPQEDGELCFSQGEIILIMENS	9	NA	-0.999695	0.0597937	0.0352591	0.00636427
3	Abundance	NPQEDGELCFSQGEIILIMETT	11	NA	-1.33973	0.0491447	-0.000933487	0.00523082
3	Abundance	NPQEDGELCFSQGEIILIMETS	10	NA	-1.09455	0.0811355	0.0251633	0.00863583
3	Abundance	NPQEDGELCFSQGEIILIMDNT	9	NA	-0.644255	0.0497545	0.0730911	0.00529572
3	Abundance	NPQEDGELCFSQGEIILIMDNS	8	NA	-0.43105	0.0340653	0.095784	0.00362582
3	Abundance	NPQEDGELCFSQGEIILIMDTT	10	NA	-0.855263	0.0434768	0.050632	0.00462755
3	Abundance	NPQEDGELCFSQGEIILIMDTS	9	NA	-0.649809	0.0313104	0.0724999	0.00333258
3	Abundance	NPQEDGELCFSQGEIILVKENT	10	NA	-1.07835	0.0774455	0.0268871	0.00824308
3	Abundance	NPQEDGELCFSQGEIILVKENS	9	NA	-0.854841	0.0716408	0.0506769	0.00762524
3	Abundance	NPQEDGELCFSQGEIILVKETT	11	NA	-1.08079	0.106057	0.0266275	0.0112884
3	Abundance	NPQEDGELCFSQGEIILVKETS	10	NA	-1.03711	0.0705896	0.0312767	0.00751335
3	Abundance	NPQEDGELCFSQGEIILVKDNT	9	NA	-0.722209	0.0413836	0.0647939	0.00440475
3	Abundance	NPQEDGELCFSQGEIILVKDNS	8	NA	-0.613624	0.0464067	0.0763514	0.0049394
3	Abundance	NPQEDGELCFSQGEIILVKDTT	10	NA	-0.694951	0.041082	0.0676951	0.00437265
3	Abundance	NPQEDGELCFSQGEIILVKDTS	9	NA	-0.547556	0.0296698	0.0833834	0.00315796
3	Abundance	NPQEDGELCFSQGEIILVMENT	9	NA	-0.325546	0.0725483	0.107014	0.00772183
3	Abundance	NPQEDGELCFSQGEIILVMENS	8	NA	-0.368147	0.0549353	0.102479	0.00584715
3	Abundance	NPQEDGELCFSQGEIILVMETT	10	NA	-0.651999	0.0735871	0.0722668	0.0078324
3	Abundance	NPQEDGELCFSQGEIILVMETS	9	NA	-0.630973	0.0360181	0.0745048	0.00383367
3	Abundance	NPQEDGELCFSQGEIILVMDNT	8	NA	-0.0753136	0.0329855	0.133648	0.00351088
3	Abundance	NPQEDGELCFSQGEIILVMDNS	7	NA	-0.0830564	0.0233049	0.132823	0.0024805
3	Abundance	NPQEDGELCFSQGEIILVMDTT	9	NA	-0.268207	0.0369989	0.113117	0.00393806
3	Abundance	NPQEDGELCFSQGEIILVMDTS	8	NA	-0.177339	0.0269988	0.122788	0.00287367
3	Abundance	NPQEDGELCFSQGEFIHIKENT	9	NA	-1.10683	0.105804	0.0238559	0.0112615
3	Abundance	NPQEDGELCFSQGEFIHIKENS	8	NA	-1.3428	0.0961538	-0.00126004	0.0102343
3	Abundance	NPQEDGELCFSQGEFIHIKETT	10	NA	-1.4454	0.110068	-0.0121805	0.0117153
3	Abundance	NPQEDGELCFSQGEFIHIKETS	9	NA	-1.39606	0.0787051	-0.00692935	0.00837714
3	Abundance	NPQEDGELCFSQGEFIHIKDNT	8	NA	-1.3065	0.100417	0.00260372	0.0106881
3	Abundance	NPQEDGELCFSQGEFIHIKDNS	7	NA	-1.27829	0.0592767	0.00560626	0.00630924
3	Abundance	NPQEDGELCFSQGEFIHIKDTT	9	NA	-1.36965	0.0925039	-0.00411803	0.00984584
3	Abundance	NPQEDGELCFSQGEFIHIKDTS	8	NA	-1.24474	0.0529728	0.0091773	0.00563828
3	Abundance	NPQEDGELCFSQGEFIHIMENT	8	NA	-1.35802	0.057303	-0.00288027	0.00609917
3	Abundance	NPQEDGELCFSQGEFIHIMENS	7	NA	-1.3884	0.104957	-0.00611357	0.0111713
3	Abundance	NPQEDGELCFSQGEFIHIMETT	9	NA	-1.24716	0.0766834	0.00891949	0.00816196
3	Abundance	NPQEDGELCFSQGEFIHIMETS	8	NA	-1.3592	0.0597079	-0.00300558	0.00635514
3	Abundance	NPQEDGELCFSQGEFIHIMDNT	7	NA	-1.37066	0.0875821	-0.00422553	0.00932198
3	Abundance	NPQEDGELCFSQGEFIHIMDNS	6	NA	-1.29953	0.0447395	0.00334586	0.00476194
3	Abundance	NPQEDGELCFSQGEFIHIMDTT	8	NA	-1.36288	0.0630007	-0.00339739	0.00670561
3	Abundance	NPQEDGELCFSQGEFIHIMDTS	7	NA	-1.23358	0.0518193	0.0103648	0.0055155
3	Abundance	NPQEDGELCFSQGEFIHVKENT	8	NA	-1.27284	0.148032	0.00618637	0.0157561
3	Abundance	NPQEDGELCFSQGEFIHVKENS	7	NA	-1.30083	0.100216	0.00320708	0.0106667
3	Abundance	NPQEDGELCFSQGEFIHVKETT	9	NA	-1.47015	0.10233	-0.0148151	0.0108917
3	Abundance	NPQEDGELCFSQGEFIHVKETS	8	NA	-1.38926	0.0708002	-0.00620503	0.00753577
3	Abundance	NPQEDGELCFSQGEFIHVKDNT	7	NA	-1.25578	0.0712711	0.00800167	0.00758589
3	Abundance	NPQEDGELCFSQGEFIHVKDNS	6	NA	-1.26142	0.0542795	0.00740208	0.00577735
3	Abundance	NPQEDGELCFSQGEFIHVKDTT	8	NA	-1.36264	0.10024	-0.00337143	0.0106692
3	Abundance	NPQEDGELCFSQGEFIHVKDTS	7	NA	-1.16475	0.045624	0.0176916	0.00485609
3	Abundance	NPQEDGELCFSQGEFIHVMENT	7	NA	-1.08128	0.10425	0.026575	0.0110961
3	Abundance	NPQEDGELCFSQGEFIHVMENS	6	NA	-1.26239	0.0561206	0.00729908	0.00597332
3	Abundance	NPQEDGELCFSQGEFIHVMETT	8	NA	-1.11022	0.110003	0.0234955	0.0117084
3	Abundance	NPQEDGELCFSQGEFIHVMETS	7	NA	-1.1486	0.0674828	0.0194097	0.00718267
3	Abundance	NPQEDGELCFSQGEFIHVMDNT	6	NA	-1.12714	0.0464449	0.0216944	0.00494346
3	Abundance	NPQEDGELCFSQGEFIHVMDNS	5	NA	-0.971393	0.034174	0.0382715	0.00363739
3	Abundance	NPQEDGELCFSQGEFIHVMDTT	7	NA	-1.03905	0.0347748	0.0310698	0.00370133
3	Abundance	NPQEDGELCFSQGEFIHVMDTS	6	NA	-0.838387	0.0295346	0.0524283	0.00314358
3	Abundance	NPQEDGELCFSQGEFILIKENT	10	NA	-1.31157	0.0973943	0.0020644	0.0103664
3	Abundance	NPQEDGELCFSQGEFILIKENS	9	NA	-1.05998	0.075178	0.0288423	0.00800173
3	Abundance	NPQEDGELCFSQGEFILIKETT	11	NA	-1.32907	0.0918545	0.000201044	0.00977673
3	Abundance	NPQEDGELCFSQGEFILIKETS	10	NA	-1.27399	0.0940634	0.00606356	0.0100118
3	Abundance	NPQEDGELCFSQGEFILIKDNT	9	NA	-1.13531	0.0540234	0.0208249	0.00575009
3	Abundance	NPQEDGELCFSQGEFILIKDNS	8	NA	-1.07355	0.0536429	0.0273977	0.0057096
3	Abundance	NPQEDGELCFSQGEFILIKDTT	10	NA	-1.23525	0.0609831	0.0101874	0.00649087
3	Abundance	NPQEDGELCFSQGEFILIKDTS	9	NA	-1.03111	0.0508618	0.031915	0.00541358
3	Abundance	NPQEDGELCFSQGEFILIMENT	9	NA	-1.03296	0.0726241	0.0317188	0.0077299
3	Abundance	NPQEDGELCFSQGEFILIMENS	8	NA	-1.04207	0.0513201	0.0307493	0.00546237
3	Abundance	NPQEDGELCFSQGEFILIMETT	10	NA	-1.18418	0.0602022	0.0156229	0.00640775
3	Abundance	NPQEDGELCFSQGEFILIMETS	9	NA	-1.22395	0.0500928	0.0113898	0.00533174
3	Abundance	NPQEDGELCFSQGEFILIMDNT	8	NA	-0.775329	0.0375139	0.05914	0.00399287
3	Abundance	NPQEDGELCFSQGEFILIMDNS	7	NA	-0.610475	0.0271091	0.0766866	0.00288541
3	Abundance	NPQEDGELCFSQGEFILIMDTT	9	NA	-0.777768	0.0402624	0.0588804	0.00428541
3	Abundance	NPQEDGELCFSQGEFILIMDTS	8	NA	-0.694431	0.0263058	0.0677505	0.00279991
3	Abundance	NPQEDGELCFSQGEFILVKENT	9	NA	-1.07955	0.0535467	0.0267597	0.00569936
3	Abundance	NPQEDGELCFSQGEFILVKENS	8	NA	-1.07731	0.0544601	0.026998	0.00579658
3	Abundance	NPQEDGELCFSQGEFILVKETT	10	NA	-1.02668	0.0944948	0.0323867	0.0100577
3	Abundance	NPQEDGELCFSQGEFILVKETS	9	NA	-1.15378	0.0550621	0.0188591	0.00586065
3	Abundance	NPQEDGELCFSQGEFILVKDNT	8	NA	-1.07174	0.0480521	0.0275913	0.00511452
3	Abundance	NPQEDGELCFSQGEFILVKDNS	7	NA	-0.788241	0.0339407	0.0577656	0.00361255
3	Abundance	NPQEDGELCFSQGEFILVKDTT	9	NA	-0.999334	0.0404575	0.0352975	0.00430618
3	Abundance	NPQEDGELCFSQGEFILVKDTS	8	NA	-0.747546	0.0297059	0.062097	0.00316181
3	Abundance	NPQEDGELCFSQGEFILVMENT	8	NA	-0.800959	0.0415939	0.0564119	0.00442713
3	Abundance	NPQEDGELCFSQGEFILVMENS	7	NA	-0.618158	0.0317624	0.0758688	0.00338069
3	Abundance	NPQEDGELCFSQGEFILVMETT	9	NA	-0.954556	0.0469675	0.0400635	0.00499909
3	Abundance	NPQEDGELCFSQGEFILVMETS	8	NA	-0.828386	0.0351101	0.0534927	0.00373701
3	Abundance	NPQEDGELCFSQGEFILVMDNT	7	NA	-0.402281	0.027412	0.0988461	0.00291765
3	Abundance	NPQEDGELCFSQGEFILVMDNS	6	NA	-0.260507	0.0243188	0.113936	0.00258842
3	Abundance	NPQEDGELCFSQGEFILVMDTT	8	NA	-0.358239	0.0283175	0.103534	0.00301403
3	Abundance	NPQEDGELCFSQGEFILVMDTS	7	NA	-0.312063	0.0217259	0.108449	0.00231245
3	Abundance	NPQEDGELCFSQGDIIHIKENT	9	NA	-0.886546	0.132806	0.0473024	0.0141354
3	Abundance	NPQEDGELCFSQGDIIHIKENS	8	NA	-0.97083	0.0766849	0.0383314	0.00816211
3	Abundance	NPQEDGELCFSQGDIIHIKETT	10	NA	-1.10894	0.0881476	0.0236314	0.00938218
3	Abundance	NPQEDGELCFSQGDIIHIKETS	9	NA	-0.958991	0.120004	0.0395915	0.0127729
3	Abundance	NPQEDGELCFSQGDIIHIKDNT	8	NA	-0.808371	0.0514186	0.0556231	0.00547285
3	Abundance	NPQEDGELCFSQGDIIHIKDNS	7	NA	-0.463102	0.0245532	0.0923725	0.00261338
3	Abundance	NPQEDGELCFSQGDIIHIKDTT	9	NA	-0.768376	0.0432093	0.0598801	0.00459908
3	Abundance	NPQEDGELCFSQGDIIHIKDTS	8	NA	-0.451402	0.0343589	0.0936178	0.00365706
3	Abundance	NPQEDGELCFSQGDIIHIMENT	8	NA	-0.615273	0.0763977	0.0761758	0.00813155
3	Abundance	NPQEDGELCFSQGDIIHIMENS	7	NA	-0.386137	0.0449634	0.100564	0.00478578
3	Abundance	NPQEDGELCFSQGDIIHIMETT	9	NA	-0.638621	0.112387	0.0736907	0.0119622
3	Abundance	NPQEDGELCFSQGDIIHIMETS	8	NA	-0.80745	0.0550183	0.0557211	0.00585599
3	Abundance	NPQEDGELCFSQGDIIHIMDNT	7	NA	-0.270771	0.0435848	0.112844	0.00463904
3	Abundance	NPQEDGELCFSQGDIIHIMDNS	6	NA	-0.0158543	0.0392196	0.139976	0.00417442
3	Abundance	NPQEDGELCFSQGDIIHIMDTT	8	NA	-0.285765	0.0559304	0.111248	0.00595307
3	Abundance	NPQEDGELCFSQGDIIHIMDTS	7	NA	-0.113209	0.0289852	0.129614	0.0030851
3	Abundance	NPQEDGELCFSQGDIIHVKENS	7	NA	-0.255427	0.0621951	0.114477	0.00661986
3	Abundance	NPQEDGELCFSQGDIIHVKETS	8	NA	-0.472152	0.0990707	0.0914093	0.0105448
3	Abundance	NPQEDGELCFSQGDIIHVKDNT	7	NA	-0.0826634	0.0468254	0.132865	0.00498396
3	Abundance	NPQEDGELCFSQGDIIHVKDNS	6	NA	-0.144197	0.0401861	0.126316	0.00427729
3	Abundance	NPQEDGELCFSQGDIIHVKDTT	8	NA	-0.134522	0.0387407	0.127346	0.00412345
3	Abundance	NPQEDGELCFSQGDIIHVKDTS	7	NA	-0.0215086	0.0292837	0.139374	0.00311687
3	Abundance	NPQEDGELCFSQGDIIHVMENT	7	NA	0.0427339	0.0696682	0.146212	0.00741528
3	Abundance	NPQEDGELCFSQGDIIHVMENS	6	NA	0.119035	0.0375514	0.154334	0.00399686
3	Abundance	NPQEDGELCFSQGDIIHVMETT	8	NA	-0.119745	0.062754	0.128918	0.00667935
3	Abundance	NPQEDGELCFSQGDIIHVMETS	7	NA	-0.00380832	0.0307807	0.141258	0.00327621
3	Abundance	NPQEDGELCFSQGDIIHVMDNT	6	NA	0.156099	0.0369108	0.158278	0.00392868
3	Abundance	NPQEDGELCFSQGDIIHVMDNS	5	NA	0.173729	0.0267933	0.160155	0.0028518
3	Abundance	NPQEDGELCFSQGDIIHVMDTT	7	NA	0.0851097	0.0403857	0.150723	0.00429853
3	Abundance	NPQEDGELCFSQGDIIHVMDTS	6	NA	0.09756	0.0287983	0.152048	0.00306521
3	Abundance	NPQEDGELCFSQGDIILIKENT	10	NA	-0.664165	0.0857978	0.0709719	0.00913207
3	Abundance	NPQEDGELCFSQGDIILIKENS	9	NA	-0.221287	0.0505738	0.118111	0.00538292
3	Abundance	NPQEDGELCFSQGDIILIKETT	11	NA	-0.940035	0.053744	0.0416091	0.00572036
3	Abundance	NPQEDGELCFSQGDIILIKETS	10	NA	-0.540685	0.0789621	0.0841148	0.0084045
3	Abundance	NPQEDGELCFSQGDIILIKDNT	9	NA	-0.126655	0.0603489	0.128183	0.00642336
3	Abundance	NPQEDGELCFSQGDIILIKDNS	8	NA	-0.00608522	0.0286222	0.141016	0.00304647
3	Abundance	NPQEDGELCFSQGDIILIKDTT	10	NA	-0.142397	0.0496627	0.126507	0.00528595
3	Abundance	NPQEDGELCFSQGDIILIKDTS	9	NA	-0.0450596	0.0325	0.136868	0.0034592
3	Abundance	NPQEDGELCFSQGDIILIMENT	9	NA	-0.041647	0.0488215	0.137231	0.00519642
3	Abundance	NPQEDGELCFSQGDIILIMENS	8	NA	-0.0770066	0.0445489	0.133467	0.00474165
3	Abundance	NPQEDGELCFSQGDIILIMETT	10	NA	-0.348627	0.0541625	0.104557	0.0057649
3	Abundance	NPQEDGELCFSQGDIILIMETS	9	NA	-0.234446	0.0409814	0.11671	0.00436195
3	Abundance	NPQEDGELCFSQGDIILIMDNT	8	NA	0.0354091	0.0371915	0.145433	0.00395856
3	Abundance	NPQEDGELCFSQGDIILIMDNS	7	NA	0.106397	0.0265527	0.152988	0.0028262
3	Abundance	NPQEDGELCFSQGDIILIMDTT	9	NA	-0.0197369	0.0298281	0.139563	0.00317481
3	Abundance	NPQEDGELCFSQGDIILIMDTS	8	NA	0.0502936	0.0267996	0.147017	0.00285247
3	Abundance	NPQEDGELCFSQGDIILVKENT	9	NA	0.00532073	0.0419954	0.14223	0.00446987
3	Abundance	NPQEDGELCFSQGDIILVKENS	8	NA	0.0106047	0.0502343	0.142792	0.00534679
3	Abundance	NPQEDGELCFSQGDIILVKETT	10	NA	-0.169324	0.0746669	0.123641	0.00794733
3	Abundance	NPQEDGELCFSQGDIILVKETS	9	NA	-0.13988	0.0597062	0.126775	0.00635496
3	Abundance	NPQEDGELCFSQGDIILVKDNT	8	NA	0.198206	0.044578	0.16276	0.00474475
3	Abundance	NPQEDGELCFSQGDIILVKDNS	7	NA	0.0714352	0.0349011	0.149267	0.00371478
3	Abundance	NPQEDGELCFSQGDIILVKDTT	9	NA	0.167815	0.0626734	0.159525	0.00667077
3	Abundance	NPQEDGELCFSQGDIILVKDTS	8	NA	0.148016	0.0302232	0.157418	0.00321687
3	Abundance	NPQEDGELCFSQGDIILVMENT	8	NA	0.157992	0.0504773	0.15848	0.00537266
3	Abundance	NPQEDGELCFSQGDIILVMENS	7	NA	0.180377	0.0381555	0.160862	0.00406117
3	Abundance	NPQEDGELCFSQGDIILVMETT	9	NA	0.0816901	0.0426843	0.150359	0.00454319
3	Abundance	NPQEDGELCFSQGDIILVMETS	8	NA	0.00577523	0.0344993	0.142278	0.003672
3	Abundance	NPQEDGELCFSQGDIILVMDNT	7	NA	0.188455	0.0314727	0.161722	0.00334986
3	Abundance	NPQEDGELCFSQGDIILVMDNS	6	NA	0.211465	0.027704	0.164171	0.00294873
3	Abundance	NPQEDGELCFSQGDIILVMDTT	8	NA	0.0858501	0.0272129	0.150801	0.00289646
3	Abundance	NPQEDGELCFSQGDIILVMDTS	7	NA	0.108169	0.0234639	0.153177	0.00249742
3	Abundance	NPQEDGELCFSQGDFIHIKENT	8	NA	-1.04741	0.133873	0.0301802	0.014249
3	Abundance	NPQEDGELCFSQGDFIHIKENS	7	NA	-1.20672	0.083542	0.013224	0.00889197
3	Abundance	NPQEDGELCFSQGDFIHIKETT	9	NA	-1.28163	0.058622	0.00525121	0.00623955
3	Abundance	NPQEDGELCFSQGDFIHIKETS	8	NA	-1.36609	0.0460552	-0.00373916	0.00490198
3	Abundance	NPQEDGELCFSQGDFIHIKDNT	7	NA	-1.28651	0.0871784	0.00473087	0.00927902
3	Abundance	NPQEDGELCFSQGDFIHIKDNS	6	NA	-1.06279	0.0402434	0.028543	0.00428339
3	Abundance	NPQEDGELCFSQGDFIHIKDTT	8	NA	-1.18256	0.0617402	0.0157951	0.00657145
3	Abundance	NPQEDGELCFSQGDFIHIKDTS	7	NA	-1.10202	0.0379348	0.0243684	0.00403767
3	Abundance	NPQEDGELCFSQGDFIHIMENT	7	NA	-1.19622	0.0792406	0.0143413	0.00843414
3	Abundance	NPQEDGELCFSQGDFIHIMENS	6	NA	-1.09316	0.0521136	0.0253105	0.00554682
3	Abundance	NPQEDGELCFSQGDFIHIMETT	8	NA	-1.22344	0.0714679	0.0114446	0.00760684
3	Abundance	NPQEDGELCFSQGDFIHIMETS	7	NA	-1.12779	0.0553621	0.0216249	0.00589259
3	Abundance	NPQEDGELCFSQGDFIHIMDNT	6	NA	-0.71851	0.0444238	0.0651876	0.00472834
3	Abundance	NPQEDGELCFSQGDFIHIMDNS	5	NA	-0.572012	0.0290707	0.0807804	0.0030942
3	Abundance	NPQEDGELCFSQGDFIHIMDTT	7	NA	-0.767085	0.0363738	0.0600175	0.00387152
3	Abundance	NPQEDGELCFSQGDFIHIMDTS	6	NA	-0.536424	0.0281465	0.0845683	0.00299583
3	Abundance	NPQEDGELCFSQGDFIHVKENT	7	NA	-1.19741	0.161369	0.0142144	0.0171756
3	Abundance	NPQEDGELCFSQGDFIHVKENS	6	NA	-1.10577	0.0765542	0.0239688	0.00814821
3	Abundance	NPQEDGELCFSQGDFIHVKETT	8	NA	-1.20598	0.0954743	0.0133031	0.010162
3	Abundance	NPQEDGELCFSQGDFIHVKETS	7	NA	-1.01138	0.0732247	0.0340149	0.00779383
3	Abundance	NPQEDGELCFSQGDFIHVKDNT	6	NA	-0.785912	0.0577396	0.0580135	0.00614563
3	Abundance	NPQEDGELCFSQGDFIHVKDNS	5	NA	-0.802687	0.031511	0.056228	0.00335394
3	Abundance	NPQEDGELCFSQGDFIHVKDTT	7	NA	-0.706655	0.0395085	0.0664495	0.00420517
3	Abundance	NPQEDGELCFSQGDFIHVKDTS	6	NA	-0.642365	0.0317732	0.0732923	0.00338185
3	Abundance	NPQEDGELCFSQGDFIHVMENT	6	NA	-0.596134	0.0472941	0.078213	0.00503385
3	Abundance	NPQEDGELCFSQGDFIHVMENS	5	NA	-0.497354	0.0353742	0.0887268	0.00376513
3	Abundance	NPQEDGELCFSQGDFIHVMETT	7	NA	-0.639292	0.0667411	0.0736194	0.00710373
3	Abundance	NPQEDGELCFSQGDFIHVMETS	6	NA	-0.595948	0.0312506	0.0782328	0.00332622
3	Abundance	NPQEDGELCFSQGDFIHVMDNT	5	NA	-0.268184	0.0340093	0.113119	0.00361985
3	Abundance	NPQEDGELCFSQGDFIHVMDNS	4	NA	-0.195817	0.0234578	0.120822	0.00249678
3	Abundance	NPQEDGELCFSQGDFIHVMDTT	6	NA	-0.190031	0.0318597	0.121437	0.00339106
3	Abundance	NPQEDGELCFSQGDFIHVMDTS	5	NA	-0.116662	0.023658	0.129247	0.00251809
3	Abundance	NPQEDGELCFSQGDFILIKENT	9	NA	-0.900347	0.0612431	0.0458334	0.00651854
3	Abundance	NPQEDGELCFSQGDFILIKENS	8	NA	-0.789397	0.0486649	0.0576426	0.00517975
3	Abundance	NPQEDGELCFSQGDFILIKETT	10	NA	-1.02993	0.0739998	0.0320405	0.00787632
3	Abundance	NPQEDGELCFSQGDFILIKETS	9	NA	-1.08803	0.0294156	0.0258566	0.00313091
3	Abundance	NPQEDGELCFSQGDFILIKDNT	8	NA	-0.522061	0.0378681	0.086097	0.00403057
3	Abundance	NPQEDGELCFSQGDFILIKDNS	7	NA	-0.31811	0.0276688	0.107805	0.00294499
3	Abundance	NPQEDGELCFSQGDFILIKDTT	9	NA	-0.427263	0.0396816	0.0961871	0.00422359
3	Abundance	NPQEDGELCFSQGDFILIKDTS	8	NA	-0.294522	0.0287658	0.110316	0.00306175
3	Abundance	NPQEDGELCFSQGDFILIMENT	8	NA	-0.351876	0.0410884	0.104211	0.00437333
3	Abundance	NPQEDGELCFSQGDFILIMENS	7	NA	-0.298839	0.0280128	0.109856	0.0029816
3	Abundance	NPQEDGELCFSQGDFILIMETT	9	NA	-0.638985	0.0383245	0.073652	0.00407915
3	Abundance	NPQEDGELCFSQGDFILIMETS	8	NA	-0.524917	0.0291672	0.0857931	0.00310448
3	Abundance	NPQEDGELCFSQGDFILIMDNT	7	NA	-0.109071	0.0297029	0.130055	0.00316149
3	Abundance	NPQEDGELCFSQGDFILIMDNS	6	NA	-0.0544683	0.0225608	0.135866	0.0024013
3	Abundance	NPQEDGELCFSQGDFILIMDTT	8	NA	-0.19636	0.0259673	0.120764	0.00276388
3	Abundance	NPQEDGELCFSQGDFILIMDTS	7	NA	-0.104285	0.0220715	0.130564	0.00234923
3	Abundance	NPQEDGELCFSQGDFILVKENT	8	NA	-0.562887	0.0572442	0.0817517	0.0060929
3	Abundance	NPQEDGELCFSQGDFILVKENS	7	NA	-0.354199	0.0375659	0.103964	0.00399841
3	Abundance	NPQEDGELCFSQGDFILVKETT	9	NA	-0.580984	0.0510107	0.0798254	0.00542943
3	Abundance	NPQEDGELCFSQGDFILVKETS	8	NA	-0.597376	0.0367112	0.0780807	0.00390743
3	Abundance	NPQEDGELCFSQGDFILVKDNT	7	NA	-0.224849	0.0438587	0.117731	0.00466819
3	Abundance	NPQEDGELCFSQGDFILVKDNS	6	NA	-0.100017	0.0260678	0.131018	0.00277458
3	Abundance	NPQEDGELCFSQGDFILVKDTT	8	NA	-0.236357	0.027863	0.116507	0.00296565
3	Abundance	NPQEDGELCFSQGDFILVKDTS	7	NA	-0.117033	0.0266703	0.129207	0.00283871
3	Abundance	NPQEDGELCFSQGDFILVMENT	7	NA	0.00687923	0.046973	0.142396	0.00499967
3	Abundance	NPQEDGELCFSQGDFILVMENS	6	NA	0.0156694	0.0305952	0.143332	0.00325647
3	Abundance	NPQEDGELCFSQGDFILVMETT	8	NA	-0.269906	0.0330575	0.112936	0.00351854
3	Abundance	NPQEDGELCFSQGDFILVMETS	7	NA	-0.189854	0.0269955	0.121456	0.00287332
3	Abundance	NPQEDGELCFSQGDFILVMDNT	6	NA	0.0268119	0.0249696	0.144518	0.00265769
3	Abundance	NPQEDGELCFSQGDFILVMDNS	5	NA	0.028669	0.0207989	0.144715	0.00221377
3	Abundance	NPQEDGELCFSQGDFILVMDTT	7	NA	-0.0497668	0.0281393	0.136367	0.00299506
3	Abundance	NPQEDGELCFSQGDFILVMDTS	6	NA	-0.0133361	0.021773	0.140244	0.00231745
3	Abundance	NPQEDGELCFSRGEIIHIKENS	8	NA	-1.23542	0.127518	0.0101691	0.0135727
3	Abundance	NPQEDGELCFSRGEIIHIKETT	10	NA	-1.34926	0.110656	-0.0019481	0.0117779
3	Abundance	NPQEDGELCFSRGEIIHIKETS	9	NA	-1.29883	0.133305	0.00342049	0.0141886
3	Abundance	NPQEDGELCFSRGEIIHIKDNT	8	NA	-1.35654	0.176064	-0.00272265	0.0187397
3	Abundance	NPQEDGELCFSRGEIIHIKDNS	7	NA	-0.99694	0.118133	0.0355523	0.0125737
3	Abundance	NPQEDGELCFSRGEIIHIKDTT	9	NA	-1.04532	0.143741	0.0304027	0.0152994
3	Abundance	NPQEDGELCFSRGEIIHIKDTS	8	NA	-1.18961	0.067312	0.0150453	0.00716449
3	Abundance	NPQEDGELCFSRGEIIHIMENS	7	NA	-1.34395	0.0996286	-0.00138267	0.0106042
3	Abundance	NPQEDGELCFSRGEIIHIMETT	9	NA	-1.22996	0.18511	0.0107506	0.0197026
3	Abundance	NPQEDGELCFSRGEIIHIMETS	8	NA	-1.22378	0.0783344	0.0114082	0.00833769
3	Abundance	NPQEDGELCFSRGEIIHIMDNT	7	NA	-0.964742	0.0856168	0.0389793	0.0091128
3	Abundance	NPQEDGELCFSRGEIIHIMDNS	6	NA	-0.85096	0.0493939	0.05109	0.00525735
3	Abundance	NPQEDGELCFSRGEIIHIMDTT	8	NA	-1.28853	0.0739141	0.00451668	0.00786721
3	Abundance	NPQEDGELCFSRGEIIHIMDTS	7	NA	-0.922395	0.0499497	0.0434867	0.0053165
3	Abundance	NPQEDGELCFSRGEIIHVKENS	7	NA	-1.10936	0.139865	0.023587	0.0148869
3	Abundance	NPQEDGELCFSRGEIIHVKETS	8	NA	-1.26375	0.127712	0.00715401	0.0135933
3	Abundance	NPQEDGELCFSRGEIIHVKDNT	7	NA	-0.9801	0.141469	0.0373448	0.0150576
3	Abundance	NPQEDGELCFSRGEIIHVKDNS	6	NA	-1.01871	0.0527764	0.0332353	0.00561737
3	Abundance	NPQEDGELCFSRGEIIHVKDTT	8	NA	-1.10191	0.0522703	0.0243794	0.0055635
3	Abundance	NPQEDGELCFSRGEIIHVKDTS	7	NA	-0.765292	0.0542617	0.0602082	0.00577545
3	Abundance	NPQEDGELCFSRGEIIHVMENT	7	NA	-0.824516	0.0736646	0.0539046	0.00784064
3	Abundance	NPQEDGELCFSRGEIIHVMENS	6	NA	-0.81951	0.0447277	0.0544375	0.00476068
3	Abundance	NPQEDGELCFSRGEIIHVMETT	8	NA	-1.0892	0.0529528	0.0257321	0.00563614
3	Abundance	NPQEDGELCFSRGEIIHVMETS	7	NA	-0.921458	0.0611149	0.0435864	0.00650489
3	Abundance	NPQEDGELCFSRGEIIHVMDNT	6	NA	-0.374581	0.0633807	0.101794	0.00674606
3	Abundance	NPQEDGELCFSRGEIIHVMDNS	5	NA	-0.243489	0.03994	0.115748	0.00425109
3	Abundance	NPQEDGELCFSRGEIIHVMDTT	7	NA	-0.321867	0.0512978	0.107405	0.00545999
3	Abundance	NPQEDGELCFSRGEIIHVMDTS	6	NA	-0.313679	0.0306858	0.108277	0.00326611
3	Abundance	NPQEDGELCFSRGEIILIKENT	10	NA	-1.32669	0.303344	0.000454223	0.032287
3	Abundance	NPQEDGELCFSRGEIILIKENS	9	NA	-0.844234	0.105793	0.0518059	0.0112603
3	Abundance	NPQEDGELCFSRGEIILIKETT	11	NA	-0.991057	0.144161	0.0361785	0.0153441
3	Abundance	NPQEDGELCFSRGEIILIKETS	10	NA	-1.11074	0.12885	0.0234393	0.0137144
3	Abundance	NPQEDGELCFSRGEIILIKDNT	9	NA	-0.933121	0.088786	0.0423451	0.00945012
3	Abundance	NPQEDGELCFSRGEIILIKDNS	8	NA	-0.849807	0.0550242	0.0512127	0.00585661
3	Abundance	NPQEDGELCFSRGEIILIKDTT	10	NA	-1.15244	0.0791462	0.0190015	0.00842409
3	Abundance	NPQEDGELCFSRGEIILIKDTS	9	NA	-0.800645	0.0570441	0.0564454	0.00607161
3	Abundance	NPQEDGELCFSRGEIILIMENT	9	NA	-0.9191	0.105999	0.0438374	0.0112823
3	Abundance	NPQEDGELCFSRGEIILIMENS	8	NA	-0.86907	0.0597695	0.0491625	0.0063617
3	Abundance	NPQEDGELCFSRGEIILIMETT	10	NA	-1.28329	0.0652515	0.00507422	0.00694518
3	Abundance	NPQEDGELCFSRGEIILIMETS	9	NA	-1.09868	0.0535406	0.0247236	0.0056987
3	Abundance	NPQEDGELCFSRGEIILIMDNT	8	NA	-0.539763	0.0452128	0.0842129	0.00481232
3	Abundance	NPQEDGELCFSRGEIILIMDNS	7	NA	-0.358367	0.0328319	0.10352	0.00349453
3	Abundance	NPQEDGELCFSRGEIILIMDTT	9	NA	-0.692705	0.0455399	0.0679342	0.00484713
3	Abundance	NPQEDGELCFSRGEIILIMDTS	8	NA	-0.499532	0.0293344	0.0884949	0.00312226
3	Abundance	NPQEDGELCFSRGEIILVKENT	9	NA	-1.16365	0.0966061	0.0178086	0.0102825
3	Abundance	NPQEDGELCFSRGEIILVKENS	8	NA	-0.799288	0.0680835	0.0565898	0.00724661
3	Abundance	NPQEDGELCFSRGEIILVKETT	10	NA	-1.05137	0.101748	0.0297585	0.0108298
3	Abundance	NPQEDGELCFSRGEIILVKETS	9	NA	-0.988198	0.060786	0.0364828	0.00646989
3	Abundance	NPQEDGELCFSRGEIILVKDNT	8	NA	-0.653424	0.0553899	0.0721151	0.00589554
3	Abundance	NPQEDGELCFSRGEIILVKDNS	7	NA	-0.356272	0.0482939	0.103743	0.00514027
3	Abundance	NPQEDGELCFSRGEIILVKDTT	9	NA	-0.613832	0.0465256	0.0763292	0.00495205
3	Abundance	NPQEDGELCFSRGEIILVKDTS	8	NA	-0.479088	0.0345171	0.090671	0.0036739
3	Abundance	NPQEDGELCFSRGEIILVMENT	8	NA	-0.404681	0.0717211	0.0985906	0.00763379
3	Abundance	NPQEDGELCFSRGEIILVMENS	7	NA	-0.402932	0.0406557	0.0987768	0.00432728
3	Abundance	NPQEDGELCFSRGEIILVMETT	9	NA	-0.660115	0.0385025	0.071403	0.0040981
3	Abundance	NPQEDGELCFSRGEIILVMETS	8	NA	-0.537805	0.0366147	0.0844213	0.00389716
3	Abundance	NPQEDGELCFSRGEIILVMDNT	7	NA	-0.192174	0.0329814	0.121209	0.00351044
3	Abundance	NPQEDGELCFSRGEIILVMDNS	6	NA	-0.114188	0.0255342	0.12951	0.00271779
3	Abundance	NPQEDGELCFSRGEIILVMDTT	8	NA	-0.243012	0.0322971	0.115798	0.00343761
3	Abundance	NPQEDGELCFSRGEIILVMDTS	7	NA	-0.1949	0.0251472	0.120919	0.00267659
3	Abundance	NPQEDGELCFSRGEFIHIKENT	8	NA	-1.35543	0.151946	-0.00260441	0.0161727
3	Abundance	NPQEDGELCFSRGEFIHIKENS	7	NA	-1.34234	0.0915715	-0.00121057	0.00974661
3	Abundance	NPQEDGELCFSRGEFIHIKETT	9	NA	-1.31061	0.155913	0.00216618	0.016595
3	Abundance	NPQEDGELCFSRGEFIHIKETS	8	NA	-1.14368	0.0752872	0.0199337	0.00801335
3	Abundance	NPQEDGELCFSRGEFIHIKDNT	7	NA	-1.37819	0.089741	-0.00502658	0.00955177
3	Abundance	NPQEDGELCFSRGEFIHIKDNS	6	NA	-1.22156	0.0684817	0.0116442	0.00728899
3	Abundance	NPQEDGELCFSRGEFIHIKDTT	8	NA	-1.34132	0.0902423	-0.00110286	0.00960513
3	Abundance	NPQEDGELCFSRGEFIHIKDTS	7	NA	-1.33786	0.0532536	-0.000734491	0.00566816
3	Abundance	NPQEDGELCFSRGEFIHIMENT	7	NA	-1.30443	0.0911455	0.00282444	0.00970126
3	Abundance	NPQEDGELCFSRGEFIHIMENS	6	NA	-1.23947	0.0856255	0.00973843	0.00911373
3	Abundance	NPQEDGELCFSRGEFIHIMETT	8	NA	-1.42688	0.0875681	-0.0102095	0.0093205
3	Abundance	NPQEDGELCFSRGEFIHIMETS	7	NA	-1.19321	0.0781749	0.0146614	0.00832071
3	Abundance	NPQEDGELCFSRGEFIHIMDNT	6	NA	-1.36421	0.0851946	-0.0035384	0.00906787
3	Abundance	NPQEDGELCFSRGEFIHIMDNS	5	NA	-1.25964	0.0439308	0.0075912	0.00467587
3	Abundance	NPQEDGELCFSRGEFIHIMDTT	7	NA	-1.27823	0.0543969	0.00561224	0.00578984
3	Abundance	NPQEDGELCFSRGEFIHIMDTS	6	NA	-1.2106	0.047615	0.012811	0.005068
3	Abundance	NPQEDGELCFSRGEFIHVKENT	7	NA	-1.08212	0.163528	0.0264861	0.0174055
3	Abundance	NPQEDGELCFSRGEFIHVKENS	6	NA	-0.989805	0.0801565	0.0363118	0.00853163
3	Abundance	NPQEDGELCFSRGEFIHVKETT	8	NA	-1.34855	0.143385	-0.00187247	0.0152615
3	Abundance	NPQEDGELCFSRGEFIHVKETS	7	NA	-1.27616	0.0697641	0.00583301	0.00742549
3	Abundance	NPQEDGELCFSRGEFIHVKDNT	6	NA	-1.18162	0.0782915	0.015895	0.00833312
3	Abundance	NPQEDGELCFSRGEFIHVKDNS	5	NA	-1.07404	0.0473096	0.0273456	0.0050355
3	Abundance	NPQEDGELCFSRGEFIHVKDTT	7	NA	-1.29946	0.0875619	0.00335327	0.00931983
3	Abundance	NPQEDGELCFSRGEFIHVKDTS	6	NA	-1.13023	0.0459182	0.0213655	0.0048874
3	Abundance	NPQEDGELCFSRGEFIHVMENT	6	NA	-1.34328	0.0803353	-0.00131135	0.00855066
3	Abundance	NPQEDGELCFSRGEFIHVMENS	5	NA	-1.15073	0.0632385	0.0191837	0.00673093
3	Abundance	NPQEDGELCFSRGEFIHVMETT	7	NA	-1.11975	0.0921179	0.0224806	0.00980476
3	Abundance	NPQEDGELCFSRGEFIHVMETS	6	NA	-1.17457	0.0515989	0.0166464	0.00549204
3	Abundance	NPQEDGELCFSRGEFIHVMDNT	5	NA	-0.868769	0.057675	0.0491944	0.00613876
3	Abundance	NPQEDGELCFSRGEFIHVMDNS	4	NA	-0.731379	0.0392358	0.0638179	0.00417615
3	Abundance	NPQEDGELCFSRGEFIHVMDTT	6	NA	-0.938829	0.0430126	0.0417375	0.00457814
3	Abundance	NPQEDGELCFSRGEFIHVMDTS	5	NA	-0.678727	0.0277854	0.069422	0.0029574
3	Abundance	NPQEDGELCFSRGEFILIKENT	9	NA	-1.34111	0.0817919	-0.00108028	0.00870569
3	Abundance	NPQEDGELCFSRGEFILIKENS	8	NA	-1.20604	0.0789298	0.0132963	0.00840106
3	Abundance	NPQEDGELCFSRGEFILIKETT	10	NA	-1.11621	0.109787	0.0228575	0.0116854
3	Abundance	NPQEDGELCFSRGEFILIKETS	9	NA	-1.24076	0.0791152	0.00960129	0.00842079
3	Abundance	NPQEDGELCFSRGEFILIKDNT	8	NA	-1.1256	0.0582039	0.021858	0.00619506
3	Abundance	NPQEDGELCFSRGEFILIKDNS	7	NA	-0.950995	0.0481613	0.0404425	0.00512615
3	Abundance	NPQEDGELCFSRGEFILIKDTT	9	NA	-1.13732	0.051202	0.0206105	0.00544979
3	Abundance	NPQEDGELCFSRGEFILIKDTS	8	NA	-0.865048	0.041521	0.0495905	0.00441938
3	Abundance	NPQEDGELCFSRGEFILIMENT	8	NA	-1.05654	0.0610302	0.0292091	0.00649587
3	Abundance	NPQEDGELCFSRGEFILIMENS	7	NA	-1.04984	0.0427696	0.0299214	0.00455227
3	Abundance	NPQEDGELCFSRGEFILIMETT	9	NA	-1.18065	0.0643818	0.0159986	0.00685262
3	Abundance	NPQEDGELCFSRGEFILIMETS	8	NA	-1.12185	0.0507009	0.0222568	0.00539646
3	Abundance	NPQEDGELCFSRGEFILIMDNT	7	NA	-0.72661	0.0363224	0.0643254	0.00386606
3	Abundance	NPQEDGELCFSRGEFILIMDNS	6	NA	-0.569014	0.0242795	0.0810995	0.00258424
3	Abundance	NPQEDGELCFSRGEFILIMDTT	8	NA	-0.755394	0.0338714	0.0612617	0.00360517
3	Abundance	NPQEDGELCFSRGEFILIMDTS	7	NA	-0.585941	0.0262642	0.0792979	0.00279549
3	Abundance	NPQEDGELCFSRGEFILVKENT	8	NA	-0.874024	0.0949569	0.0486352	0.0101069
3	Abundance	NPQEDGELCFSRGEFILVKENS	7	NA	-0.910557	0.061868	0.0447466	0.00658505
3	Abundance	NPQEDGELCFSRGEFILVKETT	9	NA	-0.993856	0.0704544	0.0358806	0.00749896
3	Abundance	NPQEDGELCFSRGEFILVKETS	8	NA	-1.06253	0.0638814	0.0285713	0.00679935
3	Abundance	NPQEDGELCFSRGEFILVKDNT	7	NA	-0.831184	0.0437165	0.053195	0.00465306
3	Abundance	NPQEDGELCFSRGEFILVKDNS	6	NA	-0.658113	0.0429815	0.0716161	0.00457483
3	Abundance	NPQEDGELCFSRGEFILVKDTT	8	NA	-0.621114	0.0435667	0.0755542	0.00463711
3	Abundance	NPQEDGELCFSRGEFILVKDTS	7	NA	-0.5471	0.0292905	0.083432	0.00311759
3	Abundance	NPQEDGELCFSRGEFILVMENT	7	NA	-0.725159	0.0490369	0.0644799	0.00521934
3	Abundance	NPQEDGELCFSRGEFILVMENS	6	NA	-0.491852	0.0327557	0.0893124	0.00348642
3	Abundance	NPQEDGELCFSRGEFILVMETT	8	NA	-0.851913	0.0433057	0.0509886	0.00460934
3	Abundance	NPQEDGELCFSRGEFILVMETS	7	NA	-0.713549	0.0303803	0.0657157	0.00323359
3	Abundance	NPQEDGELCFSRGEFILVMDNT	6	NA	-0.320949	0.0255906	0.107503	0.00272379
3	Abundance	NPQEDGELCFSRGEFILVMDNS	5	NA	-0.21013	0.0240449	0.119298	0.00255927
3	Abundance	NPQEDGELCFSRGEFILVMDTT	7	NA	-0.369547	0.0312104	0.10233	0.00332194
3	Abundance	NPQEDGELCFSRGEFILVMDTS	6	NA	-0.268618	0.0222862	0.113073	0.00237208
3	Abundance	NPQEDGELCFSRGDIIHIKENS	7	NA	-0.691078	0.0754646	0.0681074	0.00803223
3	Abundance	NPQEDGELCFSRGDIIHIKETT	9	NA	-1.03181	0.113051	0.031841	0.0120328
3	Abundance	NPQEDGELCFSRGDIIHIKETS	8	NA	-1.07404	0.0902886	0.0273462	0.00961005
3	Abundance	NPQEDGELCFSRGDIIHIKDNT	7	NA	-0.482624	0.0775475	0.0902947	0.00825393
3	Abundance	NPQEDGELCFSRGDIIHIKDNS	6	NA	-0.300087	0.0390917	0.109723	0.0041608
3	Abundance	NPQEDGELCFSRGDIIHIKDTT	8	NA	-0.636429	0.0801443	0.073924	0.00853033
3	Abundance	NPQEDGELCFSRGDIIHIKDTS	7	NA	-0.381511	0.0462953	0.101057	0.00492754
3	Abundance	NPQEDGELCFSRGDIIHIMENT	7	NA	-0.53388	0.083632	0.0848391	0.00890154
3	Abundance	NPQEDGELCFSRGDIIHIMENS	6	NA	-0.472039	0.0645758	0.0914212	0.00687326
3	Abundance	NPQEDGELCFSRGDIIHIMETT	8	NA	-0.767577	0.0849913	0.0599651	0.00904622
3	Abundance	NPQEDGELCFSRGDIIHIMETS	7	NA	-0.423928	0.0475444	0.0965421	0.00506049
3	Abundance	NPQEDGELCFSRGDIIHIMDNT	6	NA	-0.144502	0.0694339	0.126283	0.00739034
3	Abundance	NPQEDGELCFSRGDIIHIMDNS	5	NA	-0.0413039	0.0437546	0.137267	0.00465712
3	Abundance	NPQEDGELCFSRGDIIHIMDTT	7	NA	-0.122712	0.0508169	0.128603	0.00540881
3	Abundance	NPQEDGELCFSRGDIIHIMDTS	6	NA	-0.0191152	0.0305649	0.139629	0.00325324
3	Abundance	NPQEDGELCFSRGDIIHVKENT	7	NA	-0.494913	0.124963	0.0889866	0.0133007
3	Abundance	NPQEDGELCFSRGDIIHVKENS	6	NA	-0.301355	0.0750856	0.109588	0.0079919
3	Abundance	NPQEDGELCFSRGDIIHVKETT	8	NA	-0.702575	0.0758999	0.0668836	0.00807856
3	Abundance	NPQEDGELCFSRGDIIHVKETS	7	NA	-0.459224	0.0605443	0.0927852	0.00644416
3	Abundance	NPQEDGELCFSRGDIIHVKDNT	6	NA	-0.18091	0.0481265	0.122408	0.00512244
3	Abundance	NPQEDGELCFSRGDIIHVKDNS	5	NA	0.0301955	0.0406007	0.144878	0.00432142
3	Abundance	NPQEDGELCFSRGDIIHVKDTT	7	NA	-0.129876	0.0653373	0.12784	0.00695431
3	Abundance	NPQEDGELCFSRGDIIHVKDTS	6	NA	0.0126449	0.0380783	0.14301	0.00405295
3	Abundance	NPQEDGELCFSRGDIIHVMENT	6	NA	-0.033827	0.0565723	0.138063	0.00602139
3	Abundance	NPQEDGELCFSRGDIIHVMENS	5	NA	-0.0053961	0.0505566	0.141089	0.0053811
3	Abundance	NPQEDGELCFSRGDIIHVMETT	7	NA	-0.10995	0.0523064	0.129961	0.00556734
3	Abundance	NPQEDGELCFSRGDIIHVMETS	6	NA	-0.00587428	0.0469355	0.141038	0.00499568
3	Abundance	NPQEDGELCFSRGDIIHVMDNT	5	NA	0.0587466	0.0543707	0.147917	0.00578706
3	Abundance	NPQEDGELCFSRGDIIHVMDNS	4	NA	0.143234	0.0360735	0.156909	0.00383956
3	Abundance	NPQEDGELCFSRGDIIHVMDTT	6	NA	0.0454578	0.0403222	0.146502	0.00429178
3	Abundance	NPQEDGELCFSRGDIIHVMDTS	5	NA	0.0984753	0.0352123	0.152145	0.00374789
3	Abundance	NPQEDGELCFSRGDIILIKENT	9	NA	-0.478153	0.0828396	0.0907705	0.0088172
3	Abundance	NPQEDGELCFSRGDIILIKENS	8	NA	-0.197761	0.0625208	0.120615	0.00665453
3	Abundance	NPQEDGELCFSRGDIILIKETT	10	NA	-0.585653	0.0802878	0.0793285	0.0085456
3	Abundance	NPQEDGELCFSRGDIILIKETS	9	NA	-0.637132	0.0662617	0.0738493	0.0070527
3	Abundance	NPQEDGELCFSRGDIILIKDNT	8	NA	-0.0809955	0.0569773	0.133043	0.0060645
3	Abundance	NPQEDGELCFSRGDIILIKDNS	7	NA	0.0510372	0.0427327	0.147096	0.00454835
3	Abundance	NPQEDGELCFSRGDIILIKDTT	9	NA	-0.0264458	0.0507729	0.138849	0.00540412
3	Abundance	NPQEDGELCFSRGDIILIKDTS	8	NA	-0.0667939	0.0341515	0.134554	0.00363498
3	Abundance	NPQEDGELCFSRGDIILIMENT	8	NA	-0.129581	0.068182	0.127871	0.00725709
3	Abundance	NPQEDGELCFSRGDIILIMENS	7	NA	-0.0620035	0.0476297	0.135064	0.00506957
3	Abundance	NPQEDGELCFSRGDIILIMETT	9	NA	-0.296165	0.0451826	0.110141	0.0048091
3	Abundance	NPQEDGELCFSRGDIILIMETS	8	NA	-0.22182	0.0372979	0.118054	0.00396988
3	Abundance	NPQEDGELCFSRGDIILIMDNT	7	NA	0.0924406	0.0360715	0.151503	0.00383934
3	Abundance	NPQEDGELCFSRGDIILIMDNS	6	NA	0.114695	0.0331262	0.153871	0.00352586
3	Abundance	NPQEDGELCFSRGDIILIMDTT	8	NA	-0.0366781	0.0318735	0.13776	0.00339253
3	Abundance	NPQEDGELCFSRGDIILIMDTS	7	NA	0.00658275	0.0275895	0.142364	0.00293655
3	Abundance	NPQEDGELCFSRGDIILVKENT	8	NA	-0.0714125	0.0774409	0.134063	0.00824258
3	Abundance	NPQEDGELCFSRGDIILVKENS	7	NA	0.00836691	0.0528051	0.142554	0.00562043
3	Abundance	NPQEDGELCFSRGDIILVKETT	9	NA	-0.12096	0.0600043	0.128789	0.00638668
3	Abundance	NPQEDGELCFSRGDIILVKETS	8	NA	-0.13496	0.0250482	0.127299	0.00266606
3	Abundance	NPQEDGELCFSRGDIILVKDNT	7	NA	0.100988	0.0435745	0.152413	0.00463794
3	Abundance	NPQEDGELCFSRGDIILVKDNS	6	NA	0.103777	0.0209167	0.152709	0.00222631
3	Abundance	NPQEDGELCFSRGDIILVKDTT	8	NA	0.080146	0.0362015	0.150194	0.00385318
3	Abundance	NPQEDGELCFSRGDIILVKDTS	7	NA	0.0983501	0.0343825	0.152132	0.00365958
3	Abundance	NPQEDGELCFSRGDIILVMENT	7	NA	0.0880935	0.0497165	0.15104	0.00529168
3	Abundance	NPQEDGELCFSRGDIILVMENS	6	NA	0.139104	0.0522355	0.15647	0.00555979
3	Abundance	NPQEDGELCFSRGDIILVMETT	8	NA	0.00105928	0.0544352	0.141776	0.00579393
3	Abundance	NPQEDGELCFSRGDIILVMETS	7	NA	0.00468948	0.0330168	0.142163	0.00351421
3	Abundance	NPQEDGELCFSRGDIILVMDNT	6	NA	0.0942238	0.0328626	0.151693	0.0034978
3	Abundance	NPQEDGELCFSRGDIILVMDNS	5	NA	0.179816	0.0303939	0.160803	0.00323504
3	Abundance	NPQEDGELCFSRGDIILVMDTT	7	NA	0.037394	0.0318656	0.145644	0.00339168
3	Abundance	NPQEDGELCFSRGDIILVMDTS	6	NA	0.126418	0.0275715	0.155119	0.00293463
3	Abundance	NPQEDGELCFSRGDFIHIKENT	7	NA	-1.24924	0.140363	0.00869779	0.0149398
3	Abundance	NPQEDGELCFSRGDFIHIKENS	6	NA	-1.30427	0.0851473	0.00284154	0.00906284
3	Abundance	NPQEDGELCFSRGDFIHIKETT	8	NA	-1.3356	0.131385	-0.000493963	0.0139843
3	Abundance	NPQEDGELCFSRGDFIHIKETS	7	NA	-1.15223	0.0962397	0.0190235	0.0102435
3	Abundance	NPQEDGELCFSRGDFIHIKDNT	6	NA	-1.16387	0.0641752	0.0177846	0.00683062
3	Abundance	NPQEDGELCFSRGDFIHIKDNS	5	NA	-1.00115	0.0389898	0.0351044	0.00414996
3	Abundance	NPQEDGELCFSRGDFIHIKDTT	7	NA	-1.2139	0.0654215	0.0124598	0.00696328
3	Abundance	NPQEDGELCFSRGDFIHIKDTS	6	NA	-0.881765	0.0487478	0.0478112	0.00518857
3	Abundance	NPQEDGELCFSRGDFIHIMENT	6	NA	-1.14767	0.0762202	0.0195093	0.00811265
3	Abundance	NPQEDGELCFSRGDFIHIMENS	5	NA	-0.965572	0.0587635	0.0388911	0.00625462
3	Abundance	NPQEDGELCFSRGDFIHIMETT	7	NA	-1.14662	0.0553208	0.0196204	0.00588818
3	Abundance	NPQEDGELCFSRGDFIHIMETS	6	NA	-1.09346	0.0497435	0.0252792	0.00529455
3	Abundance	NPQEDGELCFSRGDFIHIMDNT	5	NA	-0.742693	0.0488802	0.0626137	0.00520267
3	Abundance	NPQEDGELCFSRGDFIHIMDNS	4	NA	-0.545129	0.0311995	0.0836418	0.00332079
3	Abundance	NPQEDGELCFSRGDFIHIMDTT	6	NA	-0.601773	0.034259	0.0776127	0.00364643
3	Abundance	NPQEDGELCFSRGDFIHIMDTS	5	NA	-0.411962	0.0279081	0.0978157	0.00297046
3	Abundance	NPQEDGELCFSRGDFIHVKENT	6	NA	-1.16394	0.120908	0.0177774	0.0128691
3	Abundance	NPQEDGELCFSRGDFIHVKENS	5	NA	-1.02215	0.0659275	0.0328688	0.00701713
3	Abundance	NPQEDGELCFSRGDFIHVKETT	7	NA	-1.09406	0.0682837	0.0252151	0.00726791
3	Abundance	NPQEDGELCFSRGDFIHVKETS	6	NA	-1.00345	0.0496764	0.0348595	0.00528741
3	Abundance	NPQEDGELCFSRGDFIHVKDNT	5	NA	-0.857384	0.0443284	0.0504062	0.00471818
3	Abundance	NPQEDGELCFSRGDFIHVKDNS	4	NA	-0.575156	0.0346445	0.0804458	0.00368746
3	Abundance	NPQEDGELCFSRGDFIHVKDTT	6	NA	-0.643039	0.0467483	0.0732205	0.00497575
3	Abundance	NPQEDGELCFSRGDFIHVKDTS	5	NA	-0.524817	0.0311556	0.0858037	0.00331611
3	Abundance	NPQEDGELCFSRGDFIHVMENT	5	NA	-0.592709	0.0641871	0.0785775	0.00683188
3	Abundance	NPQEDGELCFSRGDFIHVMENS	4	NA	-0.30051	0.0454412	0.109678	0.00483663
3	Abundance	NPQEDGELCFSRGDFIHVMETT	6	NA	-0.662159	0.0416967	0.0711854	0.00443808
3	Abundance	NPQEDGELCFSRGDFIHVMETS	5	NA	-0.605781	0.0367807	0.0771861	0.00391483
3	Abundance	NPQEDGELCFSRGDFIHVMDNT	4	NA	-0.253328	0.0361326	0.1147	0.00384585
3	Abundance	NPQEDGELCFSRGDFIHVMDNS	3	NA	-0.125509	0.0276572	0.128305	0.00294375
3	Abundance	NPQEDGELCFSRGDFIHVMDTT	5	NA	-0.16841	0.0309991	0.123739	0.00329945
3	Abundance	NPQEDGELCFSRGDFIHVMDTS	4	NA	-0.135047	0.0239153	0.12729	0.00254547
3	Abundance	NPQEDGELCFSRGDFILIKENT	8	NA	-0.772961	0.0763171	0.059392	0.00812297
3	Abundance	NPQEDGELCFSRGDFILIKENS	7	NA	-0.615392	0.0448438	0.0761632	0.00477304
3	Abundance	NPQEDGELCFSRGDFILIKETT	9	NA	-0.922903	0.0704076	0.0434326	0.00749399
3	Abundance	NPQEDGELCFSRGDFILIKETS	8	NA	-0.813054	0.0463009	0.0551246	0.00492813
3	Abundance	NPQEDGELCFSRGDFILIKDNT	7	NA	-0.307308	0.0390952	0.108955	0.00416118
3	Abundance	NPQEDGELCFSRGDFILIKDNS	6	NA	-0.24652	0.0355781	0.115425	0.00378682
3	Abundance	NPQEDGELCFSRGDFILIKDTT	8	NA	-0.353089	0.0388417	0.104082	0.00413419
3	Abundance	NPQEDGELCFSRGDFILIKDTS	7	NA	-0.243848	0.0269744	0.115709	0.00287108
3	Abundance	NPQEDGELCFSRGDFILIMENT	7	NA	-0.359072	0.052139	0.103445	0.00554952
3	Abundance	NPQEDGELCFSRGDFILIMENS	6	NA	-0.281265	0.0323826	0.111727	0.00344671
3	Abundance	NPQEDGELCFSRGDFILIMETT	8	NA	-0.544526	0.0345213	0.083706	0.00367434
3	Abundance	NPQEDGELCFSRGDFILIMETS	7	NA	-0.492228	0.0309978	0.0892724	0.00329932
3	Abundance	NPQEDGELCFSRGDFILIMDNT	6	NA	-0.0870394	0.0319378	0.1324	0.00339937
3	Abundance	NPQEDGELCFSRGDFILIMDNS	5	NA	-0.0459755	0.0248404	0.13677	0.00264395
3	Abundance	NPQEDGELCFSRGDFILIMDTT	7	NA	-0.150773	0.023877	0.125616	0.0025414
3	Abundance	NPQEDGELCFSRGDFILIMDTS	6	NA	-0.174416	0.0233906	0.123099	0.00248963
3	Abundance	NPQEDGELCFSRGDFILVKENT	7	NA	-0.351628	0.0615815	0.104237	0.00655455
3	Abundance	NPQEDGELCFSRGDFILVKENS	6	NA	-0.205562	0.0444253	0.119784	0.0047285
3	Abundance	NPQEDGELCFSRGDFILVKETT	8	NA	-0.449676	0.0380615	0.0938015	0.00405115
3	Abundance	NPQEDGELCFSRGDFILVKETS	7	NA	-0.443955	0.0364823	0.0944104	0.00388307
3	Abundance	NPQEDGELCFSRGDFILVKDNT	6	NA	-0.15807	0.0366501	0.124839	0.00390093
3	Abundance	NPQEDGELCFSRGDFILVKDNS	5	NA	-0.103633	0.029387	0.130633	0.00312787
3	Abundance	NPQEDGELCFSRGDFILVKDTT	7	NA	-0.0971893	0.0329747	0.131319	0.00350973
3	Abundance	NPQEDGELCFSRGDFILVKDTS	6	NA	-0.06473	0.0259003	0.134774	0.00275676
3	Abundance	NPQEDGELCFSRGDFILVMENT	6	NA	-0.0774219	0.0394884	0.133423	0.00420303
3	Abundance	NPQEDGELCFSRGDFILVMENS	5	NA	-0.0106045	0.0315446	0.140535	0.00335752
3	Abundance	NPQEDGELCFSRGDFILVMETT	7	NA	-0.26218	0.0280104	0.113758	0.00298135
3	Abundance	NPQEDGELCFSRGDFILVMETS	6	NA	-0.186517	0.0274939	0.121811	0.00292637
3	Abundance	NPQEDGELCFSRGDFILVMDNT	5	NA	0.0109168	0.0285842	0.142826	0.00304241
3	Abundance	NPQEDGELCFSRGDFILVMDNS	4	NA	0.0152917	0.0252185	0.143291	0.00268418
3	Abundance	NPQEDGELCFSRGDFILVMDTT	6	NA	-0.126477	0.028456	0.128202	0.00302877
3	Abundance	NPQEDGELCFSRGDFILVMDTS	5	NA	-0.0760265	0.0227164	0.133572	0.00241786
3	Abundance	NPQEDGELCFRQGEIIHIKETS	9	NA	-1.25705	0.132763	0.0078672	0.0141309
3	Abundance	NPQEDGELCFRQGEIIHIKDNT	8	NA	-1.20809	0.137154	0.0130778	0.0145983
3	Abundance	NPQEDGELCFRQGEIIHIKDNS	7	NA	-1.0071	0.0585198	0.0344711	0.00622868
3	Abundance	NPQEDGELCFRQGEIIHIKDTT	9	NA	-1.34897	0.147051	-0.00191676	0.0156517
3	Abundance	NPQEDGELCFRQGEIIHIKDTS	8	NA	-1.12733	0.0488983	0.0216737	0.0052046
3	Abundance	NPQEDGELCFRQGEIIHIMENS	7	NA	-1.08549	0.12377	0.0261274	0.0131737
3	Abundance	NPQEDGELCFRQGEIIHIMETT	9	NA	-1.20552	0.208159	0.0133518	0.0221558
3	Abundance	NPQEDGELCFRQGEIIHIMETS	8	NA	-1.4274	0.0919526	-0.0102645	0.00978717
3	Abundance	NPQEDGELCFRQGEIIHIMDNT	7	NA	-0.672873	0.0940684	0.070045	0.0100124
3	Abundance	NPQEDGELCFRQGEIIHIMDNS	6	NA	-0.522459	0.0581887	0.0860547	0.00619343
3	Abundance	NPQEDGELCFRQGEIIHIMDTT	8	NA	-0.783602	0.0704661	0.0582594	0.00750021
3	Abundance	NPQEDGELCFRQGEIIHIMDTS	7	NA	-0.484512	0.0523386	0.0900936	0.00557077
3	Abundance	NPQEDGELCFRQGEIIHVKENT	8	NA	-1.18614	0.145023	0.0154145	0.0154359
3	Abundance	NPQEDGELCFRQGEIIHVKETS	8	NA	-1.05838	0.120804	0.0290131	0.012858
3	Abundance	NPQEDGELCFRQGEIIHVKDNT	7	NA	-0.7449	0.0813972	0.0623787	0.00866368
3	Abundance	NPQEDGELCFRQGEIIHVKDNS	6	NA	-0.701593	0.06715	0.0669882	0.00714725
3	Abundance	NPQEDGELCFRQGEIIHVKDTT	8	NA	-0.856212	0.0947614	0.050531	0.0100861
3	Abundance	NPQEDGELCFRQGEIIHVKDTS	7	NA	-0.511182	0.0455407	0.0872549	0.00484722
3	Abundance	NPQEDGELCFRQGEIIHVMENT	7	NA	-0.372109	0.0661987	0.102058	0.007046
3	Abundance	NPQEDGELCFRQGEIIHVMENS	6	NA	-0.412045	0.0899366	0.0978068	0.00957259
3	Abundance	NPQEDGELCFRQGEIIHVMETT	8	NA	-0.579229	0.0537671	0.0800122	0.00572281
3	Abundance	NPQEDGELCFRQGEIIHVMETS	7	NA	-0.517541	0.0629609	0.0865781	0.00670138
3	Abundance	NPQEDGELCFRQGEIIHVMDNT	6	NA	0.0518612	0.0825031	0.147184	0.00878139
3	Abundance	NPQEDGELCFRQGEIIHVMDNS	5	NA	0.00606796	0.0426663	0.14231	0.00454127
3	Abundance	NPQEDGELCFRQGEIIHVMDTT	7	NA	-0.0664882	0.0439321	0.134587	0.00467601
3	Abundance	NPQEDGELCFRQGEIIHVMDTS	6	NA	-0.0529549	0.0358045	0.136027	0.00381093
3	Abundance	NPQEDGELCFRQGEIILIKENS	9	NA	-0.974133	0.106918	0.0379798	0.01138
3	Abundance	NPQEDGELCFRQGEIILIKETS	10	NA	-0.966321	0.127411	0.0388113	0.0135612
3	Abundance	NPQEDGELCFRQGEIILIKDNT	9	NA	-0.750347	0.0764428	0.061799	0.00813635
3	Abundance	NPQEDGELCFRQGEIILIKDNS	8	NA	-0.434199	0.0639559	0.0954488	0.00680728
3	Abundance	NPQEDGELCFRQGEIILIKDTT	10	NA	-0.926355	0.0517034	0.0430652	0.00550316
3	Abundance	NPQEDGELCFRQGEIILIKDTS	9	NA	-0.645906	0.0323181	0.0729154	0.00343984
3	Abundance	NPQEDGELCFRQGEIILIMENT	9	NA	-0.691379	0.0884489	0.0680753	0.00941425
3	Abundance	NPQEDGELCFRQGEIILIMENS	8	NA	-0.634128	0.0461863	0.074169	0.00491594
3	Abundance	NPQEDGELCFRQGEIILIMETT	10	NA	-0.920228	0.0617832	0.0437174	0.00657602
3	Abundance	NPQEDGELCFRQGEIILIMETS	9	NA	-0.942416	0.050465	0.0413557	0.00537135
3	Abundance	NPQEDGELCFRQGEIILIMDNT	8	NA	-0.316342	0.04515	0.107993	0.00480563
3	Abundance	NPQEDGELCFRQGEIILIMDNS	7	NA	-0.181177	0.0330048	0.12238	0.00351294
3	Abundance	NPQEDGELCFRQGEIILIMDTT	9	NA	-0.35158	0.0434796	0.104243	0.00462784
3	Abundance	NPQEDGELCFRQGEIILIMDTS	8	NA	-0.25275	0.0299712	0.114762	0.00319005
3	Abundance	NPQEDGELCFRQGEIILVKENS	8	NA	-0.559272	0.04631	0.0821364	0.0049291
3	Abundance	NPQEDGELCFRQGEIILVKETT	10	NA	-0.961862	0.073592	0.0392859	0.00783292
3	Abundance	NPQEDGELCFRQGEIILVKETS	9	NA	-0.961287	0.0420089	0.0393472	0.0044713
3	Abundance	NPQEDGELCFRQGEIILVKDNT	8	NA	-0.359687	0.0598335	0.10338	0.0063685
3	Abundance	NPQEDGELCFRQGEIILVKDNS	7	NA	-0.245895	0.04357	0.115491	0.00463746
3	Abundance	NPQEDGELCFRQGEIILVKDTT	9	NA	-0.465069	0.038546	0.0921632	0.00410272
3	Abundance	NPQEDGELCFRQGEIILVKDTS	8	NA	-0.170074	0.0378428	0.123561	0.00402787
3	Abundance	NPQEDGELCFRQGEIILVMENT	8	NA	-0.108369	0.0530824	0.130129	0.00564994
3	Abundance	NPQEDGELCFRQGEIILVMENS	7	NA	-0.150078	0.0408957	0.12569	0.00435282
3	Abundance	NPQEDGELCFRQGEIILVMETT	9	NA	-0.357388	0.0548047	0.103624	0.00583325
3	Abundance	NPQEDGELCFRQGEIILVMETS	8	NA	-0.323219	0.0307736	0.107261	0.00327546
3	Abundance	NPQEDGELCFRQGEIILVMDNT	7	NA	0.0166568	0.0416142	0.143437	0.00442929
3	Abundance	NPQEDGELCFRQGEIILVMDNS	6	NA	0.0238345	0.0294758	0.144201	0.00313732
3	Abundance	NPQEDGELCFRQGEIILVMDTT	8	NA	-0.105034	0.0388376	0.130484	0.00413376
3	Abundance	NPQEDGELCFRQGEIILVMDTS	7	NA	-0.0131827	0.0315139	0.140261	0.00335425
3	Abundance	NPQEDGELCFRQGEFIHIKENT	8	NA	-0.992611	0.291991	0.0360131	0.0310787
3	Abundance	NPQEDGELCFRQGEFIHIKENS	7	NA	-1.20584	0.0991902	0.0133176	0.0105575
3	Abundance	NPQEDGELCFRQGEFIHIKETS	8	NA	-1.27748	0.0919741	0.00569242	0.00978946
3	Abundance	NPQEDGELCFRQGEFIHIKDNT	7	NA	-1.22041	0.0765445	0.0117667	0.00814717
3	Abundance	NPQEDGELCFRQGEFIHIKDNS	6	NA	-1.20269	0.0732581	0.0136526	0.00779738
3	Abundance	NPQEDGELCFRQGEFIHIKDTT	8	NA	-1.42257	0.10717	-0.0097502	0.0114069
3	Abundance	NPQEDGELCFRQGEFIHIKDTS	7	NA	-1.25185	0.0753996	0.00842004	0.00802531
3	Abundance	NPQEDGELCFRQGEFIHIMENT	7	NA	-1.21379	0.121264	0.0124711	0.012907
3	Abundance	NPQEDGELCFRQGEFIHIMENS	6	NA	-1.04208	0.0882502	0.0307478	0.00939309
3	Abundance	NPQEDGELCFRQGEFIHIMETT	8	NA	-1.19285	0.0902317	0.0146998	0.009604
3	Abundance	NPQEDGELCFRQGEFIHIMETS	7	NA	-1.33906	0.0587177	-0.000861865	0.00624974
3	Abundance	NPQEDGELCFRQGEFIHIMDNT	6	NA	-0.963146	0.0762767	0.0391492	0.00811867
3	Abundance	NPQEDGELCFRQGEFIHIMDNS	5	NA	-1.07946	0.0441977	0.0267689	0.00470427
3	Abundance	NPQEDGELCFRQGEFIHIMDTT	7	NA	-1.14881	0.0784513	0.0193879	0.00835013
3	Abundance	NPQEDGELCFRQGEFIHIMDTS	6	NA	-1.05032	0.0410346	0.0298708	0.00436761
3	Abundance	NPQEDGELCFRQGEFIHVKENT	7	NA	-1.13056	0.11348	0.0213306	0.0120785
3	Abundance	NPQEDGELCFRQGEFIHVKENS	6	NA	-1.12011	0.0745033	0.0224428	0.00792991
3	Abundance	NPQEDGELCFRQGEFIHVKETT	8	NA	-1.18813	0.111019	0.0152026	0.0118165
3	Abundance	NPQEDGELCFRQGEFIHVKETS	7	NA	-1.15056	0.0801945	0.0192013	0.00853567
3	Abundance	NPQEDGELCFRQGEFIHVKDNT	6	NA	-1.28985	0.0741828	0.00437573	0.0078958
3	Abundance	NPQEDGELCFRQGEFIHVKDNS	5	NA	-1.04465	0.0513702	0.030474	0.00546769
3	Abundance	NPQEDGELCFRQGEFIHVKDTT	7	NA	-1.22402	0.057727	0.0113823	0.00614429
3	Abundance	NPQEDGELCFRQGEFIHVKDTS	6	NA	-1.02207	0.0462036	0.0328772	0.00491778
3	Abundance	NPQEDGELCFRQGEFIHVMENT	6	NA	-0.968938	0.0684717	0.0385328	0.00728793
3	Abundance	NPQEDGELCFRQGEFIHVMENS	5	NA	-0.792241	0.0683437	0.0573399	0.0072743
3	Abundance	NPQEDGELCFRQGEFIHVMETT	7	NA	-1.12422	0.0606473	0.0220046	0.00645512
3	Abundance	NPQEDGELCFRQGEFIHVMETS	6	NA	-0.920561	0.0559275	0.0436819	0.00595276
3	Abundance	NPQEDGELCFRQGEFIHVMDNT	5	NA	-0.580461	0.058769	0.0798812	0.0062552
3	Abundance	NPQEDGELCFRQGEFIHVMDNS	4	NA	-0.436458	0.0368141	0.0952084	0.00391838
3	Abundance	NPQEDGELCFRQGEFIHVMDTT	6	NA	-0.482741	0.0403601	0.0902821	0.00429581
3	Abundance	NPQEDGELCFRQGEFIHVMDTS	5	NA	-0.451977	0.0225229	0.0935566	0.00239727
3	Abundance	NPQEDGELCFRQGEFILIKENT	9	NA	-1.20074	0.0804198	0.0138609	0.00855965
3	Abundance	NPQEDGELCFRQGEFILIKENS	8	NA	-1.19127	0.0700537	0.0148688	0.00745631
3	Abundance	NPQEDGELCFRQGEFILIKETT	10	NA	-1.21984	0.164331	0.0118277	0.0174909
3	Abundance	NPQEDGELCFRQGEFILIKETS	9	NA	-1.09142	0.0791921	0.0254958	0.00842897
3	Abundance	NPQEDGELCFRQGEFILIKDNT	8	NA	-1.00573	0.0476595	0.0346162	0.00507274
3	Abundance	NPQEDGELCFRQGEFILIKDNS	7	NA	-0.818854	0.0258374	0.0545073	0.00275006
3	Abundance	NPQEDGELCFRQGEFILIKDTT	9	NA	-0.709576	0.0603691	0.0661385	0.00642551
3	Abundance	NPQEDGELCFRQGEFILIKDTS	8	NA	-0.708157	0.0372392	0.0662895	0.00396363
3	Abundance	NPQEDGELCFRQGEFILIMENT	8	NA	-0.732995	0.0839587	0.0636459	0.00893632
3	Abundance	NPQEDGELCFRQGEFILIMENS	7	NA	-0.699916	0.0436728	0.0671667	0.00464841
3	Abundance	NPQEDGELCFRQGEFILIMETT	9	NA	-0.929009	0.0655257	0.0427827	0.00697436
3	Abundance	NPQEDGELCFRQGEFILIMETS	8	NA	-0.897026	0.0525692	0.0461869	0.00559532
3	Abundance	NPQEDGELCFRQGEFILIMDNT	7	NA	-0.277732	0.0354148	0.112103	0.00376945
