## Supplementary table 4 for "The genetic architecture of protein stability" (part 36 of 39)

### Sheet: TableS4 (continued)
library	pca_type	aa_seq	Nham_aa	WT	fitness	sigma	growthrate	growthrate_sigma
3	Abundance	NPQEDGELCFRQGEFILIMDNS	6	NA	-0.275851	0.0224694	0.112303	0.00239157
3	Abundance	NPQEDGELCFRQGEFILIMDTT	8	NA	-0.380862	0.0344303	0.101126	0.00366467
3	Abundance	NPQEDGELCFRQGEFILIMDTS	7	NA	-0.328101	0.0272062	0.106742	0.00289575
3	Abundance	NPQEDGELCFRQGEFILVKENT	8	NA	-0.812685	0.114469	0.0551639	0.0121838
3	Abundance	NPQEDGELCFRQGEFILVKENS	7	NA	-0.751215	0.0719313	0.0617066	0.00765615
3	Abundance	NPQEDGELCFRQGEFILVKETT	9	NA	-0.920497	0.0856255	0.0436887	0.00911373
3	Abundance	NPQEDGELCFRQGEFILVKETS	8	NA	-1.0123	0.0489736	0.0339179	0.0052126
3	Abundance	NPQEDGELCFRQGEFILVKDNT	7	NA	-0.522566	0.067007	0.0860433	0.00713203
3	Abundance	NPQEDGELCFRQGEFILVKDNS	6	NA	-0.360464	0.031763	0.103297	0.00338076
3	Abundance	NPQEDGELCFRQGEFILVKDTT	8	NA	-0.443625	0.0511938	0.0944456	0.00544892
3	Abundance	NPQEDGELCFRQGEFILVKDTS	7	NA	-0.372478	0.0294519	0.102018	0.00313477
3	Abundance	NPQEDGELCFRQGEFILVMENT	7	NA	-0.268774	0.0399966	0.113056	0.00425712
3	Abundance	NPQEDGELCFRQGEFILVMENS	6	NA	-0.271731	0.0317618	0.112741	0.00338064
3	Abundance	NPQEDGELCFRQGEFILVMETT	8	NA	-0.552646	0.0385087	0.0828417	0.00409876
3	Abundance	NPQEDGELCFRQGEFILVMETS	7	NA	-0.469086	0.03712	0.0917356	0.00395095
3	Abundance	NPQEDGELCFRQGEFILVMDNT	6	NA	-0.0823359	0.0291753	0.1329	0.00310534
3	Abundance	NPQEDGELCFRQGEFILVMDNS	5	NA	-0.0432548	0.0248089	0.13706	0.00264059
3	Abundance	NPQEDGELCFRQGEFILVMDTT	7	NA	-0.159978	0.0301614	0.124636	0.00321029
3	Abundance	NPQEDGELCFRQGEFILVMDTS	6	NA	-0.139238	0.0233361	0.126844	0.00248383
3	Abundance	NPQEDGELCFRQGDIIHIKENT	8	NA	-0.474226	0.0846031	0.0911885	0.00900491
3	Abundance	NPQEDGELCFRQGDIIHIKENS	7	NA	-0.513837	0.049398	0.0869724	0.00525778
3	Abundance	NPQEDGELCFRQGDIIHIKETT	9	NA	-0.873802	0.170067	0.0486588	0.0181014
3	Abundance	NPQEDGELCFRQGDIIHIKETS	8	NA	-0.85351	0.0676777	0.0508186	0.00720341
3	Abundance	NPQEDGELCFRQGDIIHIKDNT	7	NA	-0.190842	0.105397	0.121351	0.0112181
3	Abundance	NPQEDGELCFRQGDIIHIKDNS	6	NA	-0.109635	0.0615867	0.129994	0.00655511
3	Abundance	NPQEDGELCFRQGDIIHIKDTT	8	NA	-0.335939	0.0379014	0.105907	0.00403412
3	Abundance	NPQEDGELCFRQGDIIHIKDTS	7	NA	-0.212074	0.0495792	0.119091	0.00527707
3	Abundance	NPQEDGELCFRQGDIIHIMENT	7	NA	-0.480058	0.125408	0.0905677	0.0133481
3	Abundance	NPQEDGELCFRQGDIIHIMENS	6	NA	-0.124936	0.0736315	0.128366	0.00783712
3	Abundance	NPQEDGELCFRQGDIIHIMETT	8	NA	-0.380597	0.0486785	0.101154	0.0051812
3	Abundance	NPQEDGELCFRQGDIIHIMETS	7	NA	-0.414249	0.0628677	0.0975722	0.00669146
3	Abundance	NPQEDGELCFRQGDIIHIMDNT	6	NA	0.180982	0.0615433	0.160927	0.00655049
3	Abundance	NPQEDGELCFRQGDIIHIMDNS	5	NA	0.123462	0.0452864	0.154805	0.00482015
3	Abundance	NPQEDGELCFRQGDIIHIMDTT	7	NA	0.0847141	0.0430176	0.15068	0.00457867
3	Abundance	NPQEDGELCFRQGDIIHIMDTS	6	NA	0.045923	0.0306679	0.146552	0.00326421
3	Abundance	NPQEDGELCFRQGDIIHVKENS	6	NA	-0.00420243	0.057465	0.141216	0.00611641
3	Abundance	NPQEDGELCFRQGDIIHVKETT	8	NA	-0.304815	0.0931615	0.10922	0.00991584
3	Abundance	NPQEDGELCFRQGDIIHVKETS	7	NA	-0.179894	0.0650513	0.122516	0.00692388
3	Abundance	NPQEDGELCFRQGDIIHVKDNT	6	NA	0.148198	0.0552205	0.157438	0.00587751
3	Abundance	NPQEDGELCFRQGDIIHVKDNS	5	NA	0.0697713	0.0402573	0.14909	0.00428487
3	Abundance	NPQEDGELCFRQGDIIHVKDTT	7	NA	0.0480221	0.0583	0.146775	0.00620529
3	Abundance	NPQEDGELCFRQGDIIHVKDTS	6	NA	0.025062	0.0426777	0.144331	0.00454249
3	Abundance	NPQEDGELCFRQGDIIHVMENT	6	NA	0.0792881	0.08318	0.150103	0.00885343
3	Abundance	NPQEDGELCFRQGDIIHVMENS	5	NA	0.195172	0.0506187	0.162437	0.0053877
3	Abundance	NPQEDGELCFRQGDIIHVMETT	7	NA	-0.019048	0.0596172	0.139636	0.00634548
3	Abundance	NPQEDGELCFRQGDIIHVMETS	6	NA	0.0694459	0.0370885	0.149055	0.0039476
3	Abundance	NPQEDGELCFRQGDIIHVMDNT	5	NA	0.22041	0.0471999	0.165124	0.00502382
3	Abundance	NPQEDGELCFRQGDIIHVMDNS	4	NA	0.208696	0.0346467	0.163877	0.0036877
3	Abundance	NPQEDGELCFRQGDIIHVMDTT	6	NA	0.217013	0.0406073	0.164762	0.00432212
3	Abundance	NPQEDGELCFRQGDIIHVMDTS	5	NA	0.138255	0.0290785	0.156379	0.00309503
3	Abundance	NPQEDGELCFRQGDIILIKENS	8	NA	-0.00450052	0.0839347	0.141185	0.00893377
3	Abundance	NPQEDGELCFRQGDIILIKETT	10	NA	-0.471774	0.0936893	0.0914495	0.00997202
3	Abundance	NPQEDGELCFRQGDIILIKETS	9	NA	-0.420025	0.0528297	0.0969575	0.00562304
3	Abundance	NPQEDGELCFRQGDIILIKDNT	8	NA	0.12052	0.05324	0.154492	0.00566671
3	Abundance	NPQEDGELCFRQGDIILIKDNS	7	NA	0.173466	0.05119	0.160127	0.00544851
3	Abundance	NPQEDGELCFRQGDIILIKDTT	9	NA	0.00884883	0.0471219	0.142606	0.00501552
3	Abundance	NPQEDGELCFRQGDIILIKDTS	8	NA	0.0901679	0.0467413	0.151261	0.00497501
3	Abundance	NPQEDGELCFRQGDIILIMENT	8	NA	-0.0333437	0.0690138	0.138115	0.00734563
3	Abundance	NPQEDGELCFRQGDIILIMENS	7	NA	0.0817393	0.0385972	0.150364	0.00410817
3	Abundance	NPQEDGELCFRQGDIILIMETT	9	NA	-0.0623149	0.057825	0.135031	0.00615473
3	Abundance	NPQEDGELCFRQGDIILIMETS	8	NA	-0.0918784	0.0366632	0.131884	0.00390232
3	Abundance	NPQEDGELCFRQGDIILIMDNT	7	NA	0.225014	0.0393409	0.165614	0.00418734
3	Abundance	NPQEDGELCFRQGDIILIMDNS	6	NA	0.238003	0.0269391	0.166996	0.00286732
3	Abundance	NPQEDGELCFRQGDIILIMDTT	8	NA	0.0636575	0.0371776	0.148439	0.00395707
3	Abundance	NPQEDGELCFRQGDIILIMDTS	7	NA	0.0836265	0.0279519	0.150565	0.00297511
3	Abundance	NPQEDGELCFRQGDIILVKENT	8	NA	0.0837718	0.0993319	0.15058	0.0105726
3	Abundance	NPQEDGELCFRQGDIILVKENS	7	NA	0.1702	0.0543175	0.159779	0.0057814
3	Abundance	NPQEDGELCFRQGDIILVKETT	9	NA	-0.0854591	0.0871588	0.132568	0.00927693
3	Abundance	NPQEDGELCFRQGDIILVKETS	8	NA	-0.000995634	0.0696543	0.141558	0.0074138
3	Abundance	NPQEDGELCFRQGDIILVKDNT	7	NA	0.192869	0.0584909	0.162192	0.0062256
3	Abundance	NPQEDGELCFRQGDIILVKDNS	6	NA	0.201268	0.0380112	0.163086	0.00404581
3	Abundance	NPQEDGELCFRQGDIILVKDTT	8	NA	0.17718	0.0352381	0.160522	0.00375064
3	Abundance	NPQEDGELCFRQGDIILVKDTS	7	NA	0.188134	0.0324329	0.161688	0.00345207
3	Abundance	NPQEDGELCFRQGDIILVMENT	7	NA	0.250588	0.057209	0.168336	0.00608916
3	Abundance	NPQEDGELCFRQGDIILVMENS	6	NA	0.207662	0.0282386	0.163767	0.00300564
3	Abundance	NPQEDGELCFRQGDIILVMETT	8	NA	0.0247196	0.0409631	0.144295	0.00435999
3	Abundance	NPQEDGELCFRQGDIILVMETS	7	NA	0.0817817	0.0332842	0.150368	0.00354268
3	Abundance	NPQEDGELCFRQGDIILVMDNT	6	NA	0.241019	0.0301912	0.167317	0.00321346
3	Abundance	NPQEDGELCFRQGDIILVMDNS	5	NA	0.232781	0.0293284	0.16644	0.00312163
3	Abundance	NPQEDGELCFRQGDIILVMDTT	7	NA	0.150886	0.0350759	0.157724	0.00373338
3	Abundance	NPQEDGELCFRQGDIILVMDTS	6	NA	0.138353	0.0279226	0.15639	0.002972
3	Abundance	NPQEDGELCFRQGDFIHIKENT	7	NA	-1.43666	0.168093	-0.0112503	0.0178914
3	Abundance	NPQEDGELCFRQGDFIHIKENS	6	NA	-1.04921	0.102226	0.0299892	0.0108806
3	Abundance	NPQEDGELCFRQGDFIHIKETT	8	NA	-1.24542	0.118825	0.00910431	0.0126474
3	Abundance	NPQEDGELCFRQGDFIHIKETS	7	NA	-1.25123	0.0645397	0.00848601	0.00686942
3	Abundance	NPQEDGELCFRQGDFIHIKDNT	6	NA	-0.944596	0.0914441	0.0411236	0.00973304
3	Abundance	NPQEDGELCFRQGDFIHIKDNS	5	NA	-0.828879	0.0401457	0.0534402	0.004273
3	Abundance	NPQEDGELCFRQGDFIHIKDTT	7	NA	-0.834393	0.0573391	0.0528534	0.00610301
3	Abundance	NPQEDGELCFRQGDFIHIKDTS	6	NA	-0.751385	0.0364632	0.0616885	0.00388103
3	Abundance	NPQEDGELCFRQGDFIHIMENT	6	NA	-0.890622	0.108462	0.0468685	0.0115444
3	Abundance	NPQEDGELCFRQGDFIHIMENS	5	NA	-0.75015	0.0524659	0.06182	0.00558432
3	Abundance	NPQEDGELCFRQGDFIHIMETT	7	NA	-1.19508	0.0999971	0.0144624	0.0106434
3	Abundance	NPQEDGELCFRQGDFIHIMETS	6	NA	-0.983033	0.0452616	0.0370325	0.00481751
3	Abundance	NPQEDGELCFRQGDFIHIMDNT	5	NA	-0.316348	0.043121	0.107993	0.00458967
3	Abundance	NPQEDGELCFRQGDFIHIMDNS	4	NA	-0.224981	0.0319971	0.117717	0.00340568
3	Abundance	NPQEDGELCFRQGDFIHIMDTT	6	NA	-0.3726	0.0369896	0.102005	0.00393707
3	Abundance	NPQEDGELCFRQGDFIHIMDTS	5	NA	-0.22217	0.0317086	0.118017	0.00337497
3	Abundance	NPQEDGELCFRQGDFIHVKENT	6	NA	-0.781426	0.0917393	0.058491	0.00976446
3	Abundance	NPQEDGELCFRQGDFIHVKENS	5	NA	-0.833471	0.060227	0.0529515	0.00641038
3	Abundance	NPQEDGELCFRQGDFIHVKETT	7	NA	-0.792304	0.0716793	0.0573332	0.00762934
3	Abundance	NPQEDGELCFRQGDFIHVKETS	6	NA	-0.803729	0.056048	0.0561171	0.00596559
3	Abundance	NPQEDGELCFRQGDFIHVKDNT	5	NA	-0.589205	0.0402389	0.0789504	0.00428291
3	Abundance	NPQEDGELCFRQGDFIHVKDNS	4	NA	-0.45191	0.0317543	0.0935638	0.00337983
3	Abundance	NPQEDGELCFRQGDFIHVKDTT	6	NA	-0.364598	0.0441989	0.102857	0.0047044
3	Abundance	NPQEDGELCFRQGDFIHVKDTS	5	NA	-0.361807	0.0344588	0.103154	0.00366769
3	Abundance	NPQEDGELCFRQGDFIHVMENT	5	NA	-0.203741	0.0448657	0.119978	0.00477537
3	Abundance	NPQEDGELCFRQGDFIHVMENS	4	NA	-0.182478	0.0476982	0.122241	0.00507686
3	Abundance	NPQEDGELCFRQGDFIHVMETT	6	NA	-0.36743	0.0656465	0.102555	0.00698722
3	Abundance	NPQEDGELCFRQGDFIHVMETS	5	NA	-0.324773	0.0395706	0.107096	0.00421178
3	Abundance	NPQEDGELCFRQGDFIHVMDNT	4	NA	-0.0429085	0.0331802	0.137097	0.00353161
3	Abundance	NPQEDGELCFRQGDFIHVMDNS	3	NA	0.0431914	0.0259835	0.146261	0.00276561
3	Abundance	NPQEDGELCFRQGDFIHVMDTT	5	NA	-0.111651	0.0428029	0.12978	0.00455581
3	Abundance	NPQEDGELCFRQGDFIHVMDTS	4	NA	0.0014559	0.0274261	0.141819	0.00291916
3	Abundance	NPQEDGELCFRQGDFILIKENT	8	NA	-0.296031	0.0589764	0.110155	0.00627727
3	Abundance	NPQEDGELCFRQGDFILIKENS	7	NA	-0.422888	0.0697439	0.0966528	0.00742333
3	Abundance	NPQEDGELCFRQGDFILIKETT	9	NA	-0.72561	0.0653374	0.0644319	0.00695432
3	Abundance	NPQEDGELCFRQGDFILIKETS	8	NA	-0.50711	0.0490916	0.0876884	0.00522517
3	Abundance	NPQEDGELCFRQGDFILIKDNT	7	NA	-0.476292	0.0318807	0.0909686	0.00339329
3	Abundance	NPQEDGELCFRQGDFILIKDNS	6	NA	-0.08017	0.0323681	0.133131	0.00344517
3	Abundance	NPQEDGELCFRQGDFILIKDTT	8	NA	-0.199951	0.0429296	0.120382	0.0045693
3	Abundance	NPQEDGELCFRQGDFILIKDTS	7	NA	-0.133207	0.0322493	0.127486	0.00343252
3	Abundance	NPQEDGELCFRQGDFILIMENT	7	NA	-0.313936	0.0498913	0.108249	0.00531029
3	Abundance	NPQEDGELCFRQGDFILIMENS	6	NA	-0.0836577	0.0320438	0.132759	0.00341065
3	Abundance	NPQEDGELCFRQGDFILIMETT	8	NA	-0.405611	0.0501269	0.0984916	0.00533536
3	Abundance	NPQEDGELCFRQGDFILIMETS	7	NA	-0.292433	0.0243688	0.110538	0.00259374
3	Abundance	NPQEDGELCFRQGDFILIMDNT	6	NA	0.0202808	0.0301363	0.143822	0.00320762
3	Abundance	NPQEDGELCFRQGDFILIMDNS	5	NA	0.071868	0.0283403	0.149313	0.00301646
3	Abundance	NPQEDGELCFRQGDFILIMDTT	7	NA	-0.0676954	0.0274704	0.134458	0.00292387
3	Abundance	NPQEDGELCFRQGDFILIMDTS	6	NA	-0.00505505	0.0268825	0.141126	0.0028613
3	Abundance	NPQEDGELCFRQGDFILVKENT	7	NA	-0.231236	0.063938	0.117052	0.00680537
3	Abundance	NPQEDGELCFRQGDFILVKENS	6	NA	-0.162557	0.055397	0.124362	0.0058963
3	Abundance	NPQEDGELCFRQGDFILVKETT	8	NA	-0.272244	0.0574641	0.112687	0.00611632
3	Abundance	NPQEDGELCFRQGDFILVKETS	7	NA	-0.29097	0.0399098	0.110694	0.00424788
3	Abundance	NPQEDGELCFRQGDFILVKDNT	6	NA	0.0831136	0.0356562	0.15051	0.00379514
3	Abundance	NPQEDGELCFRQGDFILVKDNS	5	NA	0.0877533	0.0305609	0.151004	0.00325281
3	Abundance	NPQEDGELCFRQGDFILVKDTT	7	NA	-0.0765731	0.0310358	0.133514	0.00330336
3	Abundance	NPQEDGELCFRQGDFILVKDTS	6	NA	-0.014885	0.0234063	0.140079	0.0024913
3	Abundance	NPQEDGELCFRQGDFILVMENT	6	NA	0.0325921	0.0496314	0.145133	0.00528262
3	Abundance	NPQEDGELCFRQGDFILVMENS	5	NA	0.0799991	0.032527	0.150179	0.00346208
3	Abundance	NPQEDGELCFRQGDFILVMETT	7	NA	-0.111556	0.039613	0.12979	0.00421629
3	Abundance	NPQEDGELCFRQGDFILVMETS	6	NA	-0.090268	0.0279969	0.132056	0.00297991
3	Abundance	NPQEDGELCFRQGDFILVMDNT	5	NA	0.124138	0.0316016	0.154877	0.00336358
3	Abundance	NPQEDGELCFRQGDFILVMDNS	4	NA	0.0757016	0.0265103	0.149721	0.00282168
3	Abundance	NPQEDGELCFRQGDFILVMDTT	6	NA	0.00665908	0.0323563	0.142372	0.00344391
3	Abundance	NPQEDGELCFRQGDFILVMDTS	5	NA	0.0157574	0.0250225	0.143341	0.00266332
3	Abundance	NPQEDGELCFRRGEIIHIKETT	9	NA	-0.995514	0.157804	0.0357041	0.0167962
3	Abundance	NPQEDGELCFRRGEIIHIKETS	8	NA	-1.08842	0.135632	0.0258155	0.0144363
3	Abundance	NPQEDGELCFRRGEIIHIKDNT	7	NA	-1.28747	0.103319	0.00462898	0.010997
3	Abundance	NPQEDGELCFRRGEIIHIKDNS	6	NA	-1.09405	0.0850793	0.0252157	0.0090556
3	Abundance	NPQEDGELCFRRGEIIHIKDTT	8	NA	-1.05822	0.137463	0.0290302	0.0146312
3	Abundance	NPQEDGELCFRRGEIIHIKDTS	7	NA	-1.10734	0.0592946	0.0238013	0.00631114
3	Abundance	NPQEDGELCFRRGEIIHIMENT	7	NA	-0.988755	0.142132	0.0364235	0.0151281
3	Abundance	NPQEDGELCFRRGEIIHIMENS	6	NA	-1.11957	0.108115	0.0224996	0.0115075
3	Abundance	NPQEDGELCFRRGEIIHIMETT	8	NA	-1.19015	0.162507	0.0149878	0.0172967
3	Abundance	NPQEDGELCFRRGEIIHIMETS	7	NA	-1.28169	0.0876023	0.00524453	0.00932413
3	Abundance	NPQEDGELCFRRGEIIHIMDNT	6	NA	-0.646181	0.0759826	0.0728861	0.00808737
3	Abundance	NPQEDGELCFRRGEIIHIMDNS	5	NA	-0.643753	0.0478757	0.0731446	0.00509575
3	Abundance	NPQEDGELCFRRGEIIHIMDTT	7	NA	-0.789869	0.069646	0.0575923	0.00741291
3	Abundance	NPQEDGELCFRRGEIIHIMDTS	6	NA	-0.607783	0.0387692	0.076973	0.00412648
3	Abundance	NPQEDGELCFRRGEIIHVKENS	6	NA	-0.935131	0.124975	0.0421311	0.013302
3	Abundance	NPQEDGELCFRRGEIIHVKETT	8	NA	-1.16726	0.0859497	0.0174235	0.00914824
3	Abundance	NPQEDGELCFRRGEIIHVKETS	7	NA	-0.728276	0.123759	0.0641481	0.0131726
3	Abundance	NPQEDGELCFRRGEIIHVKDNT	6	NA	-0.740322	0.0564516	0.062866	0.00600854
3	Abundance	NPQEDGELCFRRGEIIHVKDNS	5	NA	-0.605318	0.0642236	0.0772354	0.00683577
3	Abundance	NPQEDGELCFRRGEIIHVKDTT	7	NA	-0.633302	0.0506488	0.0742569	0.00539092
3	Abundance	NPQEDGELCFRRGEIIHVKDTS	6	NA	-0.504672	0.0418479	0.0879478	0.00445417
3	Abundance	NPQEDGELCFRRGEIIHVMENT	6	NA	-0.370569	0.0828855	0.102221	0.00882209
3	Abundance	NPQEDGELCFRRGEIIHVMENS	5	NA	-0.459465	0.053198	0.0927596	0.00566224
3	Abundance	NPQEDGELCFRRGEIIHVMETT	7	NA	-0.527115	0.127894	0.0855591	0.0136126
3	Abundance	NPQEDGELCFRRGEIIHVMETS	6	NA	-0.479522	0.0574273	0.0906248	0.00611239
3	Abundance	NPQEDGELCFRRGEIIHVMDNT	5	NA	-0.178924	0.0690019	0.12262	0.00734437
3	Abundance	NPQEDGELCFRRGEIIHVMDNS	4	NA	-0.0914475	0.0375587	0.13193	0.00399764
3	Abundance	NPQEDGELCFRRGEIIHVMDTT	6	NA	-0.134739	0.0416921	0.127322	0.00443758
3	Abundance	NPQEDGELCFRRGEIIHVMDTS	5	NA	-0.10453	0.0311127	0.130538	0.00331155
3	Abundance	NPQEDGELCFRRGEIILIKENS	8	NA	-0.80405	0.0904292	0.056083	0.00962502
3	Abundance	NPQEDGELCFRRGEIILIKETT	10	NA	-1.25619	0.224631	0.00795812	0.0239091
3	Abundance	NPQEDGELCFRRGEIILIKETS	9	NA	-1.27538	0.0912775	0.00591646	0.00971531
3	Abundance	NPQEDGELCFRRGEIILIKDNT	8	NA	-0.584521	0.0886431	0.079449	0.00943491
3	Abundance	NPQEDGELCFRRGEIILIKDNS	7	NA	-0.442278	0.0565286	0.094589	0.00601674
3	Abundance	NPQEDGELCFRRGEIILIKDTT	9	NA	-0.844295	0.0573476	0.0517994	0.00610391
3	Abundance	NPQEDGELCFRRGEIILIKDTS	8	NA	-0.503852	0.0431682	0.0880352	0.00459469
3	Abundance	NPQEDGELCFRRGEIILIMENT	8	NA	-0.711772	0.0744193	0.0659047	0.00792097
3	Abundance	NPQEDGELCFRRGEIILIMENS	7	NA	-0.585987	0.0494299	0.079293	0.00526117
3	Abundance	NPQEDGELCFRRGEIILIMETT	9	NA	-0.94481	0.079109	0.0411009	0.00842014
3	Abundance	NPQEDGELCFRRGEIILIMETS	8	NA	-0.764341	0.0626512	0.0603095	0.00666841
3	Abundance	NPQEDGELCFRRGEIILIMDNT	7	NA	-0.192522	0.0595253	0.121172	0.0063357
3	Abundance	NPQEDGELCFRRGEIILIMDNS	6	NA	-0.225332	0.0335424	0.11768	0.00357015
3	Abundance	NPQEDGELCFRRGEIILIMDTT	8	NA	-0.323436	0.0461487	0.107238	0.00491194
3	Abundance	NPQEDGELCFRRGEIILIMDTS	7	NA	-0.245835	0.0335103	0.115498	0.00356674
3	Abundance	NPQEDGELCFRRGEIILVKENT	8	NA	-0.734993	0.0844946	0.0634332	0.00899336
3	Abundance	NPQEDGELCFRRGEIILVKENS	7	NA	-0.446433	0.0886252	0.0941467	0.00943301
3	Abundance	NPQEDGELCFRRGEIILVKETT	9	NA	-0.939335	0.0609958	0.0416836	0.00649221
3	Abundance	NPQEDGELCFRRGEIILVKETS	8	NA	-0.648782	0.0471402	0.0726093	0.00501747
3	Abundance	NPQEDGELCFRRGEIILVKDNT	7	NA	-0.318154	0.0577928	0.1078	0.0061513
3	Abundance	NPQEDGELCFRRGEIILVKDNS	6	NA	-0.13826	0.0445095	0.126948	0.00473747
3	Abundance	NPQEDGELCFRRGEIILVKDTT	8	NA	-0.225659	0.052398	0.117645	0.00557709
3	Abundance	NPQEDGELCFRRGEIILVKDTS	7	NA	-0.192221	0.0377195	0.121204	0.00401475
3	Abundance	NPQEDGELCFRRGEIILVMENT	7	NA	-0.270801	0.0648334	0.11284	0.00690068
3	Abundance	NPQEDGELCFRRGEIILVMENS	6	NA	-0.116246	0.0401185	0.129291	0.0042701
3	Abundance	NPQEDGELCFRRGEIILVMETT	8	NA	-0.456539	0.0486712	0.093071	0.00518042
3	Abundance	NPQEDGELCFRRGEIILVMETS	7	NA	-0.301933	0.0460471	0.109527	0.00490112
3	Abundance	NPQEDGELCFRRGEIILVMDNT	6	NA	0.00238099	0.0392233	0.141917	0.00417481
3	Abundance	NPQEDGELCFRRGEIILVMDNS	5	NA	-0.0101236	0.030086	0.140586	0.00320226
3	Abundance	NPQEDGELCFRRGEIILVMDTT	7	NA	-0.101903	0.0426775	0.130817	0.00454247
3	Abundance	NPQEDGELCFRRGEIILVMDTS	6	NA	-0.127173	0.0254525	0.128128	0.00270909
3	Abundance	NPQEDGELCFRRGEFIHIKENS	6	NA	-0.888672	0.149238	0.047076	0.0158845
3	Abundance	NPQEDGELCFRRGEFIHIKETT	8	NA	-1.13896	0.123331	0.0204365	0.013127
3	Abundance	NPQEDGELCFRRGEFIHIKETS	7	NA	-1.2973	0.106988	0.00358244	0.0113875
3	Abundance	NPQEDGELCFRRGEFIHIKDNT	6	NA	-1.21279	0.0750958	0.012578	0.00799298
3	Abundance	NPQEDGELCFRRGEFIHIKDNS	5	NA	-1.24515	0.0482028	0.00913335	0.00513056
3	Abundance	NPQEDGELCFRRGEFIHIKDTT	7	NA	-1.3171	0.130277	0.00147507	0.0138663
3	Abundance	NPQEDGELCFRRGEFIHIKDTS	6	NA	-1.09466	0.0737097	0.0251516	0.00784545
3	Abundance	NPQEDGELCFRRGEFIHIMENT	6	NA	-1.26368	0.0832876	0.00716133	0.00886489
3	Abundance	NPQEDGELCFRRGEFIHIMENS	5	NA	-1.36206	0.0503276	-0.00331022	0.00535672
3	Abundance	NPQEDGELCFRRGEFIHIMETT	7	NA	-1.31605	0.0898925	0.00158681	0.0095679
3	Abundance	NPQEDGELCFRRGEFIHIMETS	6	NA	-1.23059	0.0691324	0.0106833	0.00735826
3	Abundance	NPQEDGELCFRRGEFIHIMDNT	5	NA	-1.08276	0.0717088	0.0264182	0.00763248
3	Abundance	NPQEDGELCFRRGEFIHIMDNS	4	NA	-0.884694	0.0453694	0.0474994	0.00482898
3	Abundance	NPQEDGELCFRRGEFIHIMDTT	6	NA	-1.12801	0.061339	0.0216015	0.00652874
3	Abundance	NPQEDGELCFRRGEFIHIMDTS	5	NA	-0.994737	0.0370117	0.0357868	0.00393942
3	Abundance	NPQEDGELCFRRGEFIHVKENS	5	NA	-1.05374	0.0942355	0.0295065	0.0100302
3	Abundance	NPQEDGELCFRRGEFIHVKETT	7	NA	-1.08253	0.136826	0.0264424	0.0145633
3	Abundance	NPQEDGELCFRRGEFIHVKETS	6	NA	-1.00693	0.128102	0.0344892	0.0136348
3	Abundance	NPQEDGELCFRRGEFIHVKDNT	5	NA	-1.0581	0.0739956	0.0290428	0.00787587
3	Abundance	NPQEDGELCFRRGEFIHVKDNS	4	NA	-0.925672	0.0528005	0.0431379	0.00561993
3	Abundance	NPQEDGELCFRRGEFIHVKDTT	6	NA	-1.10711	0.0854107	0.0238257	0.00909086
3	Abundance	NPQEDGELCFRRGEFIHVKDTS	5	NA	-0.864698	0.04081	0.0496278	0.0043437
3	Abundance	NPQEDGELCFRRGEFIHVMENT	5	NA	-0.953846	0.0856929	0.0401391	0.00912091
3	Abundance	NPQEDGELCFRRGEFIHVMENS	4	NA	-0.762188	0.053694	0.0605386	0.00571503
3	Abundance	NPQEDGELCFRRGEFIHVMETT	6	NA	-1.03086	0.0585785	0.0319423	0.00623493
3	Abundance	NPQEDGELCFRRGEFIHVMETS	5	NA	-0.941725	0.0477464	0.0414292	0.00508199
3	Abundance	NPQEDGELCFRRGEFIHVMDNT	4	NA	-0.582579	0.0356962	0.0796557	0.0037994
3	Abundance	NPQEDGELCFRRGEFIHVMDNS	3	NA	-0.380962	0.0288481	0.101115	0.0030705
3	Abundance	NPQEDGELCFRRGEFIHVMDTT	5	NA	-0.59078	0.0342909	0.0787829	0.00364982
3	Abundance	NPQEDGELCFRRGEFIHVMDTS	4	NA	-0.408282	0.0250655	0.0982074	0.0026679
3	Abundance	NPQEDGELCFRRGEFILIKENT	8	NA	-1.07068	0.1127	0.0277034	0.0119955
3	Abundance	NPQEDGELCFRRGEFILIKENS	7	NA	-0.889826	0.0705257	0.0469532	0.00750656
3	Abundance	NPQEDGELCFRRGEFILIKETT	9	NA	-1.33716	0.0888963	-0.000659531	0.00946186
3	Abundance	NPQEDGELCFRRGEFILIKETS	8	NA	-1.04975	0.0770238	0.0299318	0.00819819
3	Abundance	NPQEDGELCFRRGEFILIKDNT	7	NA	-0.793161	0.042922	0.057242	0.00456849
3	Abundance	NPQEDGELCFRRGEFILIKDNS	6	NA	-0.657164	0.0371443	0.0717171	0.00395353
3	Abundance	NPQEDGELCFRRGEFILIKDTT	8	NA	-0.719643	0.066434	0.065067	0.00707104
3	Abundance	NPQEDGELCFRRGEFILIKDTS	7	NA	-0.605701	0.0401738	0.0771947	0.00427598
3	Abundance	NPQEDGELCFRRGEFILIMENT	7	NA	-0.746079	0.0587919	0.0622533	0.00625763
3	Abundance	NPQEDGELCFRRGEFILIMENS	6	NA	-0.657194	0.0362299	0.0717139	0.00385621
3	Abundance	NPQEDGELCFRRGEFILIMETT	8	NA	-0.95029	0.0474526	0.0405176	0.00505072
3	Abundance	NPQEDGELCFRRGEFILIMETS	7	NA	-0.950297	0.0416328	0.0405169	0.00443127
3	Abundance	NPQEDGELCFRRGEFILIMDNT	6	NA	-0.369542	0.0270633	0.102331	0.00288054
3	Abundance	NPQEDGELCFRRGEFILIMDNS	5	NA	-0.259452	0.0253577	0.114048	0.002699
3	Abundance	NPQEDGELCFRRGEFILIMDTT	7	NA	-0.373083	0.0278816	0.101954	0.00296764
3	Abundance	NPQEDGELCFRRGEFILIMDTS	6	NA	-0.304371	0.024623	0.109267	0.0026208
3	Abundance	NPQEDGELCFRRGEFILVKENT	7	NA	-0.799986	0.08648	0.0565155	0.00920468
3	Abundance	NPQEDGELCFRRGEFILVKENS	6	NA	-0.675767	0.0602363	0.0697371	0.00641138
3	Abundance	NPQEDGELCFRRGEFILVKETT	8	NA	-0.873771	0.0727823	0.048662	0.00774673
3	Abundance	NPQEDGELCFRRGEFILVKETS	7	NA	-0.807149	0.051062	0.0557531	0.00543489
3	Abundance	NPQEDGELCFRRGEFILVKDNT	6	NA	-0.514178	0.0409491	0.0869361	0.00435851
3	Abundance	NPQEDGELCFRRGEFILVKDNS	5	NA	-0.295056	0.0285199	0.110259	0.00303558
3	Abundance	NPQEDGELCFRRGEFILVKDTT	7	NA	-0.435462	0.037099	0.0953144	0.00394871
3	Abundance	NPQEDGELCFRRGEFILVKDTS	6	NA	-0.290969	0.0238488	0.110694	0.0025384
3	Abundance	NPQEDGELCFRRGEFILVMENT	6	NA	-0.336342	0.041312	0.105864	0.00439713
3	Abundance	NPQEDGELCFRRGEFILVMENS	5	NA	-0.213445	0.0308327	0.118945	0.00328175
3	Abundance	NPQEDGELCFRRGEFILVMETT	7	NA	-0.479028	0.0393519	0.0906773	0.0041885
3	Abundance	NPQEDGELCFRRGEFILVMETS	6	NA	-0.476358	0.0268782	0.0909616	0.00286084
3	Abundance	NPQEDGELCFRRGEFILVMDNT	5	NA	-0.134688	0.0300208	0.127328	0.00319533
3	Abundance	NPQEDGELCFRRGEFILVMDNS	4	NA	-0.0993317	0.0226504	0.131091	0.00241084
3	Abundance	NPQEDGELCFRRGEFILVMDTT	6	NA	-0.140905	0.0290254	0.126666	0.00308938
3	Abundance	NPQEDGELCFRRGEFILVMDTS	5	NA	-0.150011	0.0229663	0.125697	0.00244447
3	Abundance	NPQEDGELCFRRGDIIHIKENT	7	NA	-0.415793	0.112043	0.097408	0.0119256
3	Abundance	NPQEDGELCFRRGDIIHIKETT	8	NA	-0.636239	0.13262	0.0739442	0.0141157
3	Abundance	NPQEDGELCFRRGDIIHIKETS	7	NA	-0.793068	0.0559697	0.0572518	0.00595725
3	Abundance	NPQEDGELCFRRGDIIHIKDNT	6	NA	-0.0361557	0.0535635	0.137815	0.00570114
3	Abundance	NPQEDGELCFRRGDIIHIKDNS	5	NA	-0.101705	0.041762	0.130838	0.00444503
3	Abundance	NPQEDGELCFRRGDIIHIKDTT	7	NA	-0.322803	0.0601401	0.107306	0.00640114
3	Abundance	NPQEDGELCFRRGDIIHIKDTS	6	NA	-0.13425	0.0493925	0.127375	0.00525719
3	Abundance	NPQEDGELCFRRGDIIHIMENT	6	NA	-0.224286	0.0898827	0.117791	0.00956686
3	Abundance	NPQEDGELCFRRGDIIHIMENS	5	NA	-0.207869	0.0555436	0.119539	0.0059119
3	Abundance	NPQEDGELCFRRGDIIHIMETT	7	NA	-0.439682	0.0891371	0.0948652	0.00948749
3	Abundance	NPQEDGELCFRRGDIIHIMETS	6	NA	-0.261383	0.0388066	0.113843	0.00413047
3	Abundance	NPQEDGELCFRRGDIIHIMDNT	5	NA	-0.129116	0.053094	0.127921	0.00565118
3	Abundance	NPQEDGELCFRRGDIIHIMDNS	4	NA	0.12355	0.0416747	0.154814	0.00443573
3	Abundance	NPQEDGELCFRRGDIIHIMDTT	6	NA	-0.0587133	0.0420587	0.135414	0.00447661
3	Abundance	NPQEDGELCFRRGDIIHIMDTS	5	NA	0.0104057	0.0383676	0.142771	0.00408373
3	Abundance	NPQEDGELCFRRGDIIHVKENT	6	NA	-0.124862	0.069334	0.128374	0.00737971
3	Abundance	NPQEDGELCFRRGDIIHVKENS	5	NA	-0.275611	0.0930291	0.112328	0.00990174
3	Abundance	NPQEDGELCFRRGDIIHVKETT	7	NA	-0.249433	0.0813605	0.115115	0.00865978
3	Abundance	NPQEDGELCFRRGDIIHVKETS	6	NA	-0.14847	0.0787714	0.125861	0.0083842
3	Abundance	NPQEDGELCFRRGDIIHVKDNT	5	NA	0.0581866	0.0707866	0.147857	0.00753432
3	Abundance	NPQEDGELCFRRGDIIHVKDNS	4	NA	0.0720987	0.0472576	0.149338	0.00502996
3	Abundance	NPQEDGELCFRRGDIIHVKDTT	6	NA	0.113934	0.0772272	0.153791	0.00821984
3	Abundance	NPQEDGELCFRRGDIIHVKDTS	5	NA	-0.0299492	0.0310108	0.138476	0.0033007
3	Abundance	NPQEDGELCFRRGDIIHVMENT	5	NA	0.0959278	0.060585	0.151874	0.00644849
3	Abundance	NPQEDGELCFRRGDIIHVMENS	4	NA	0.162887	0.0758031	0.159001	0.00806826
3	Abundance	NPQEDGELCFRRGDIIHVMETT	6	NA	-0.112798	0.0495302	0.129658	0.00527185
3	Abundance	NPQEDGELCFRRGDIIHVMETS	5	NA	-0.0120818	0.046172	0.140378	0.00491441
3	Abundance	NPQEDGELCFRRGDIIHVMDNT	4	NA	0.225547	0.0468387	0.16567	0.00498538
3	Abundance	NPQEDGELCFRRGDIIHVMDNS	3	NA	0.182451	0.0330102	0.161083	0.00351351
3	Abundance	NPQEDGELCFRRGDIIHVMDTT	5	NA	0.0782855	0.0432789	0.149996	0.00460648
3	Abundance	NPQEDGELCFRRGDIIHVMDTS	4	NA	0.19195	0.0340287	0.162094	0.00362192
3	Abundance	NPQEDGELCFRRGDIILIKENT	8	NA	-0.280894	0.0946622	0.111766	0.0100756
3	Abundance	NPQEDGELCFRRGDIILIKENS	7	NA	-0.0150955	0.0250732	0.140057	0.00266872
3	Abundance	NPQEDGELCFRRGDIILIKETT	9	NA	-0.436804	0.101178	0.0951716	0.0107691
3	Abundance	NPQEDGELCFRRGDIILIKETS	8	NA	-0.286937	0.04603	0.111123	0.0048993
3	Abundance	NPQEDGELCFRRGDIILIKDNT	7	NA	0.0943123	0.0556075	0.151702	0.0059187
3	Abundance	NPQEDGELCFRRGDIILIKDNS	6	NA	0.0965271	0.0391917	0.151938	0.00417145
3	Abundance	NPQEDGELCFRRGDIILIKDTT	8	NA	-0.0478098	0.0365132	0.136575	0.00388636
3	Abundance	NPQEDGELCFRRGDIILIKDTS	7	NA	0.010658	0.0309856	0.142798	0.00329801
3	Abundance	NPQEDGELCFRRGDIILIMENT	7	NA	-0.0964389	0.0749853	0.131399	0.00798122
3	Abundance	NPQEDGELCFRRGDIILIMENS	6	NA	0.0281068	0.0507704	0.144655	0.00540386
3	Abundance	NPQEDGELCFRRGDIILIMETT	8	NA	-0.13127	0.049577	0.127692	0.00527683
3	Abundance	NPQEDGELCFRRGDIILIMETS	7	NA	-0.0662519	0.0415701	0.134612	0.0044246
3	Abundance	NPQEDGELCFRRGDIILIMDNT	6	NA	0.0998063	0.0377916	0.152287	0.00402243
3	Abundance	NPQEDGELCFRRGDIILIMDNS	5	NA	0.13121	0.0312245	0.155629	0.00332345
3	Abundance	NPQEDGELCFRRGDIILIMDTT	7	NA	0.00859511	0.0396121	0.142579	0.0042162
3	Abundance	NPQEDGELCFRRGDIILIMDTS	6	NA	0.014229	0.030376	0.143178	0.00323313
3	Abundance	NPQEDGELCFRRGDIILVKENT	7	NA	0.0438723	0.0893397	0.146333	0.00950906
3	Abundance	NPQEDGELCFRRGDIILVKENS	6	NA	0.0464299	0.0686936	0.146606	0.00731155
3	Abundance	NPQEDGELCFRRGDIILVKETT	8	NA	-0.0335924	0.0683661	0.138088	0.00727669
3	Abundance	NPQEDGELCFRRGDIILVKETS	7	NA	0.0693383	0.0478578	0.149044	0.00509384
3	Abundance	NPQEDGELCFRRGDIILVKDNT	6	NA	0.0486516	0.0517756	0.146842	0.00551084
3	Abundance	NPQEDGELCFRRGDIILVKDNS	5	NA	0.134575	0.0358592	0.155988	0.00381675
3	Abundance	NPQEDGELCFRRGDIILVKDTT	7	NA	0.128082	0.0442488	0.155296	0.00470972
3	Abundance	NPQEDGELCFRRGDIILVKDTS	6	NA	0.120318	0.0310281	0.15447	0.00330254
3	Abundance	NPQEDGELCFRRGDIILVMENT	6	NA	0.0925669	0.0736422	0.151516	0.00783827
3	Abundance	NPQEDGELCFRRGDIILVMENS	5	NA	0.190314	0.0469582	0.16192	0.00499809
3	Abundance	NPQEDGELCFRRGDIILVMETT	7	NA	0.0526476	0.0695524	0.147267	0.00740296
3	Abundance	NPQEDGELCFRRGDIILVMETS	6	NA	-0.0102959	0.03715	0.140568	0.00395414
3	Abundance	NPQEDGELCFRRGDIILVMDNT	5	NA	0.147679	0.0357982	0.157382	0.00381026
3	Abundance	NPQEDGELCFRRGDIILVMDNS	4	NA	0.229765	0.0325874	0.166119	0.00346851
3	Abundance	NPQEDGELCFRRGDIILVMDTT	6	NA	0.0299483	0.035031	0.144851	0.0037286
3	Abundance	NPQEDGELCFRRGDIILVMDTS	5	NA	0.0797628	0.0257711	0.150153	0.002743
3	Abundance	NPQEDGELCFRRGDFIHIKENT	6	NA	-1.14874	0.10671	0.0193949	0.0113579
3	Abundance	NPQEDGELCFRRGDFIHIKENS	5	NA	-1.13486	0.0389964	0.0208725	0.00415066
3	Abundance	NPQEDGELCFRRGDFIHIKETT	7	NA	-1.21275	0.119824	0.0125825	0.0127537
3	Abundance	NPQEDGELCFRRGDFIHIKETS	6	NA	-1.25218	0.072339	0.00838519	0.00769955
3	Abundance	NPQEDGELCFRRGDFIHIKDNT	5	NA	-0.90467	0.0577957	0.0453733	0.00615161
3	Abundance	NPQEDGELCFRRGDFIHIKDNS	4	NA	-0.708896	0.0384891	0.0662109	0.00409667
3	Abundance	NPQEDGELCFRRGDFIHIKDTT	6	NA	-0.895079	0.0660353	0.0463941	0.00702861
3	Abundance	NPQEDGELCFRRGDFIHIKDTS	5	NA	-0.610348	0.0330197	0.0767	0.00351452
3	Abundance	NPQEDGELCFRRGDFIHIMENT	5	NA	-0.716224	0.0516703	0.0654309	0.00549964
3	Abundance	NPQEDGELCFRRGDFIHIMENS	4	NA	-0.61675	0.0434946	0.0760186	0.00462944
3	Abundance	NPQEDGELCFRRGDFIHIMETT	6	NA	-0.872279	0.0630389	0.0488209	0.00670968
3	Abundance	NPQEDGELCFRRGDFIHIMETS	5	NA	-0.814991	0.044195	0.0549185	0.00470398
3	Abundance	NPQEDGELCFRRGDFIHIMDNT	4	NA	-0.353891	0.0410663	0.103997	0.00437098
3	Abundance	NPQEDGELCFRRGDFIHIMDNS	3	NA	-0.165145	0.0308388	0.124086	0.00328239
3	Abundance	NPQEDGELCFRRGDFIHIMDTT	5	NA	-0.304625	0.030624	0.10924	0.00325952
3	Abundance	NPQEDGELCFRRGDFIHIMDTS	4	NA	-0.274935	0.0284949	0.1124	0.00303292
3	Abundance	NPQEDGELCFRRGDFIHVKENT	5	NA	-0.755642	0.0574885	0.0612353	0.00611891
3	Abundance	NPQEDGELCFRRGDFIHVKENS	4	NA	-0.78469	0.0882066	0.0581435	0.00938846
3	Abundance	NPQEDGELCFRRGDFIHVKETT	6	NA	-0.750729	0.056402	0.0617584	0.00600326
3	Abundance	NPQEDGELCFRRGDFIHVKETS	5	NA	-0.63675	0.0567763	0.0738899	0.0060431
3	Abundance	NPQEDGELCFRRGDFIHVKDNT	4	NA	-0.456571	0.0516477	0.0930677	0.00549723
3	Abundance	NPQEDGELCFRRGDFIHVKDNS	3	NA	-0.330955	0.032313	0.106438	0.0034393
3	Abundance	NPQEDGELCFRRGDFIHVKDTT	5	NA	-0.357274	0.0406044	0.103636	0.00432181
3	Abundance	NPQEDGELCFRRGDFIHVKDTS	4	NA	-0.272669	0.0279835	0.112642	0.00297848
3	Abundance	NPQEDGELCFRRGDFIHVMENT	4	NA	-0.175061	0.0450905	0.123031	0.00479931
3	Abundance	NPQEDGELCFRRGDFIHVMENS	3	NA	-0.0852249	0.0415155	0.132593	0.00441879
3	Abundance	NPQEDGELCFRRGDFIHVMETT	5	NA	-0.347244	0.0547462	0.104704	0.00582703
3	Abundance	NPQEDGELCFRRGDFIHVMETS	4	NA	-0.241259	0.0252285	0.115985	0.00268525
3	Abundance	NPQEDGELCFRRGDFIHVMDNT	3	NA	-0.0115808	0.0331885	0.140431	0.00353248
3	Abundance	NPQEDGELCFRRGDFIHVMDNS	2	NA	0.0347127	0.0283928	0.145358	0.00302205
3	Abundance	NPQEDGELCFRRGDFIHVMDTT	4	NA	-0.0493273	0.0331695	0.136413	0.00353047
3	Abundance	NPQEDGELCFRRGDFIHVMDTS	3	NA	-0.0356811	0.0272639	0.137866	0.00290189
3	Abundance	NPQEDGELCFRRGDFILIKENT	7	NA	-0.49683	0.072647	0.0887826	0.00773233
3	Abundance	NPQEDGELCFRRGDFILIKENS	6	NA	-0.313372	0.0446881	0.108309	0.00475647
3	Abundance	NPQEDGELCFRRGDFILIKETT	8	NA	-0.510544	0.0655567	0.0873229	0.00697766
3	Abundance	NPQEDGELCFRRGDFILIKETS	7	NA	-0.535414	0.045647	0.0846758	0.00485854
3	Abundance	NPQEDGELCFRRGDFILIKDNT	6	NA	-0.218625	0.0439352	0.118394	0.00467634
3	Abundance	NPQEDGELCFRRGDFILIKDNS	5	NA	-0.0786705	0.0283585	0.13329	0.0030184
3	Abundance	NPQEDGELCFRRGDFILIKDTT	7	NA	-0.213279	0.0349645	0.118963	0.00372152
3	Abundance	NPQEDGELCFRRGDFILIKDTS	6	NA	-0.0856791	0.0280978	0.132544	0.00299065
3	Abundance	NPQEDGELCFRRGDFILIMENT	6	NA	-0.179705	0.044382	0.122536	0.00472389
3	Abundance	NPQEDGELCFRRGDFILIMENS	5	NA	-0.148362	0.0350938	0.125873	0.00373528
3	Abundance	NPQEDGELCFRRGDFILIMETT	7	NA	-0.330478	0.0415938	0.106489	0.00442713
3	Abundance	NPQEDGELCFRRGDFILIMETS	6	NA	-0.330122	0.0307619	0.106526	0.00327421
3	Abundance	NPQEDGELCFRRGDFILIMDNT	5	NA	-0.0151813	0.0286718	0.140048	0.00305174
3	Abundance	NPQEDGELCFRRGDFILIMDNS	4	NA	0.015277	0.0247283	0.14329	0.00263201
3	Abundance	NPQEDGELCFRRGDFILIMDTT	6	NA	-0.0747752	0.0303259	0.133705	0.0032278
3	Abundance	NPQEDGELCFRRGDFILIMDTS	5	NA	-0.0476464	0.0253011	0.136592	0.00269298
3	Abundance	NPQEDGELCFRRGDFILVKENT	6	NA	-0.109788	0.0614396	0.129978	0.00653945
3	Abundance	NPQEDGELCFRRGDFILVKENS	5	NA	-0.0377037	0.0434074	0.137651	0.00462016
3	Abundance	NPQEDGELCFRRGDFILVKETT	7	NA	-0.272653	0.0465376	0.112643	0.00495333
3	Abundance	NPQEDGELCFRRGDFILVKETS	6	NA	-0.225568	0.0388	0.117655	0.00412976
3	Abundance	NPQEDGELCFRRGDFILVKDNT	5	NA	-0.00102693	0.0288979	0.141554	0.00307581
3	Abundance	NPQEDGELCFRRGDFILVKDNS	4	NA	0.0394187	0.0279538	0.145859	0.00297533
3	Abundance	NPQEDGELCFRRGDFILVKDTT	6	NA	-0.0523304	0.0210019	0.136094	0.00223539
3	Abundance	NPQEDGELCFRRGDFILVKDTS	5	NA	-0.00801321	0.0260823	0.140811	0.00277613
3	Abundance	NPQEDGELCFRRGDFILVMENT	5	NA	0.0142504	0.0423068	0.14318	0.00450301
3	Abundance	NPQEDGELCFRRGDFILVMENS	4	NA	0.0294913	0.0322306	0.144803	0.00343054
3	Abundance	NPQEDGELCFRRGDFILVMETT	6	NA	-0.144042	0.0388379	0.126332	0.00413379
3	Abundance	NPQEDGELCFRRGDFILVMETS	5	NA	-0.160272	0.0292578	0.124605	0.00311412
3	Abundance	NPQEDGELCFRRGDFILVMDNT	4	NA	0.0428895	0.0321521	0.146229	0.00342217
3	Abundance	NPQEDGELCFRRGDFILVMDNS	3	NA	0.0706178	0.0243438	0.14918	0.00259108
3	Abundance	NPQEDGELCFRRGDFILVMDTT	5	NA	-0.0823522	0.0281459	0.132898	0.00299577
3	Abundance	NPQEDGELCFRRGDFILVMDTS	4	NA	-0.0135838	0.0243924	0.140218	0.00259625
3	Abundance	NAQENEELGFSQGEIIHIKETT	13	NA	-1.49744	0.112043	-0.0177194	0.0119255
3	Abundance	NAQENEELGFSQGEIIHIKETS	12	NA	-1.40708	0.423177	-0.0081013	0.0450418
3	Abundance	NAQENEELGFSQGEIIHIKDNT	11	NA	-1.47589	0.0851274	-0.0154256	0.00906071
3	Abundance	NAQENEELGFSQGEIIHIKDNS	10	NA	-1.23236	0.122903	0.0104953	0.0130815
3	Abundance	NAQENEELGFSQGEIIHIKDTT	12	NA	-1.6438	0.159744	-0.0332971	0.0170027
3	Abundance	NAQENEELGFSQGEIIHIKDTS	11	NA	-1.82686	0.269385	-0.0527821	0.0286726
3	Abundance	NAQENEELGFSQGEIIHIMENT	11	NA	-1.52596	0.1638	-0.0207548	0.0174344
3	Abundance	NAQENEELGFSQGEIIHIMENS	10	NA	-1.43617	0.210181	-0.0111979	0.0223711
3	Abundance	NAQENEELGFSQGEIIHIMETT	12	NA	-1.37587	0.102681	-0.00477999	0.0109291
3	Abundance	NAQENEELGFSQGEIIHIMETS	11	NA	-1.19345	0.118512	0.0146364	0.0126141
3	Abundance	NAQENEELGFSQGEIIHIMDNT	10	NA	-1.3868	0.0795432	-0.00594368	0.00846635
3	Abundance	NAQENEELGFSQGEIIHIMDNS	9	NA	-1.25647	0.0721309	0.00792824	0.0076774
3	Abundance	NAQENEELGFSQGEIIHIMDTT	11	NA	-1.37759	0.128391	-0.00496247	0.0136655
3	Abundance	NAQENEELGFSQGEIIHIMDTS	10	NA	-1.30614	0.0290207	0.00264237	0.00308888
3	Abundance	NAQENEELGFSQGEIIHVKENS	10	NA	-1.34188	0.150535	-0.00116243	0.0160225
3	Abundance	NAQENEELGFSQGEIIHVKETS	11	NA	-1.32782	0.165494	0.000334402	0.0176147
3	Abundance	NAQENEELGFSQGEIIHVKDNT	10	NA	-1.25841	0.134382	0.00772201	0.0143032
3	Abundance	NAQENEELGFSQGEIIHVKDNS	9	NA	-1.36868	0.0826736	-0.00401501	0.00879954
3	Abundance	NAQENEELGFSQGEIIHVKDTT	11	NA	-1.36908	0.123755	-0.00405692	0.0131721
3	Abundance	NAQENEELGFSQGEIIHVKDTS	10	NA	-1.14021	0.0669276	0.0203026	0.00712358
3	Abundance	NAQENEELGFSQGEIIHVMENT	10	NA	-1.04379	0.138833	0.030566	0.014777
3	Abundance	NAQENEELGFSQGEIIHVMENS	9	NA	-1.04189	0.143562	0.0307684	0.0152803
3	Abundance	NAQENEELGFSQGEIIHVMETT	11	NA	-1.31059	0.175536	0.00216802	0.0186835
3	Abundance	NAQENEELGFSQGEIIHVMETS	10	NA	-1.18316	0.0871342	0.0157315	0.00927431
3	Abundance	NAQENEELGFSQGEIIHVMDNT	9	NA	-0.951656	0.0911994	0.0403723	0.009707
3	Abundance	NAQENEELGFSQGEIIHVMDNS	8	NA	-1.02792	0.0578	0.0322552	0.00615206
3	Abundance	NAQENEELGFSQGEIIHVMDTT	10	NA	-1.09691	0.0920216	0.0249119	0.00979451
3	Abundance	NAQENEELGFSQGEIIHVMDTS	9	NA	-0.840646	0.0508459	0.0521878	0.00541189
3	Abundance	NAQENEELGFSQGEIILIKETT	14	NA	-1.43362	0.41959	-0.0109262	0.0446599
3	Abundance	NAQENEELGFSQGEIILIKETS	13	NA	-1.34845	0.103645	-0.00186112	0.0110316
3	Abundance	NAQENEELGFSQGEIILIKDNT	12	NA	-1.22267	0.120359	0.0115263	0.0128106
3	Abundance	NAQENEELGFSQGEIILIKDNS	11	NA	-1.2819	0.0900939	0.00522237	0.00958933
3	Abundance	NAQENEELGFSQGEIILIKDTT	13	NA	-1.29336	0.202544	0.00400224	0.0215582
3	Abundance	NAQENEELGFSQGEIILIKDTS	12	NA	-1.26743	0.0785541	0.00676265	0.00836107
3	Abundance	NAQENEELGFSQGEIILIMENS	11	NA	-1.14061	0.0998889	0.0202609	0.0106319
3	Abundance	NAQENEELGFSQGEIILIMETT	13	NA	-1.36402	0.140976	-0.00351846	0.0150051
3	Abundance	NAQENEELGFSQGEIILIMETS	12	NA	-1.47538	0.078324	-0.0153711	0.00833658
3	Abundance	NAQENEELGFSQGEIILIMDNT	11	NA	-1.09046	0.0715811	0.0255983	0.00761889
3	Abundance	NAQENEELGFSQGEIILIMDNS	10	NA	-0.966244	0.0528085	0.0388195	0.00562078
3	Abundance	NAQENEELGFSQGEIILIMDTT	12	NA	-1.1105	0.0881071	0.0234652	0.00937786
3	Abundance	NAQENEELGFSQGEIILIMDTS	11	NA	-1.04379	0.0490826	0.0305659	0.00522421
3	Abundance	NAQENEELGFSQGEIILVKENT	12	NA	-1.19732	0.0773576	0.0142248	0.00823372
3	Abundance	NAQENEELGFSQGEIILVKENS	11	NA	-1.23509	0.115509	0.0102046	0.0122945
3	Abundance	NAQENEELGFSQGEIILVKETT	13	NA	-1.22717	0.256678	0.0110476	0.0273201
3	Abundance	NAQENEELGFSQGEIILVKETS	12	NA	-1.18251	0.143466	0.0158009	0.0152701
3	Abundance	NAQENEELGFSQGEIILVKDNT	11	NA	-1.24522	0.0880156	0.00912659	0.00936813
3	Abundance	NAQENEELGFSQGEIILVKDNS	10	NA	-1.01857	0.0535873	0.0332502	0.00570368
3	Abundance	NAQENEELGFSQGEIILVKDTT	12	NA	-1.08793	0.0649942	0.0258681	0.0069178
3	Abundance	NAQENEELGFSQGEIILVKDTS	11	NA	-1.02052	0.0504137	0.033043	0.00536589
3	Abundance	NAQENEELGFSQGEIILVMENT	11	NA	-1.02685	0.0965818	0.0323683	0.0102799
3	Abundance	NAQENEELGFSQGEIILVMENS	10	NA	-0.983876	0.0597415	0.0369428	0.00635871
3	Abundance	NAQENEELGFSQGEIILVMETT	12	NA	-1.25133	0.0673501	0.00847582	0.00716855
3	Abundance	NAQENEELGFSQGEIILVMETS	11	NA	-0.931957	0.0715008	0.0424689	0.00761034
3	Abundance	NAQENEELGFSQGEIILVMDNT	10	NA	-0.537236	0.038646	0.0844819	0.00411337
3	Abundance	NAQENEELGFSQGEIILVMDNS	9	NA	-0.58654	0.0308876	0.0792341	0.00328759
3	Abundance	NAQENEELGFSQGEIILVMDTT	11	NA	-0.615447	0.0510129	0.0761573	0.00542967
3	Abundance	NAQENEELGFSQGEIILVMDTS	10	NA	-0.627388	0.0300739	0.0748863	0.00320098
3	Abundance	NAQENEELGFSQGEFIHIKENT	11	NA	-1.28665	0.125075	0.00471612	0.0133126
3	Abundance	NAQENEELGFSQGEFIHIKENS	10	NA	-1.70469	0.191496	-0.0397781	0.0203823
3	Abundance	NAQENEELGFSQGEFIHIKETT	12	NA	-1.32894	0.194571	0.000215564	0.0207096
3	Abundance	NAQENEELGFSQGEFIHIKETS	11	NA	-1.43757	0.0893085	-0.0113466	0.00950574
3	Abundance	NAQENEELGFSQGEFIHIKDNT	10	NA	-1.3889	0.11319	-0.00616629	0.0120476
3	Abundance	NAQENEELGFSQGEFIHIKDNS	9	NA	-1.66964	0.117778	-0.0360479	0.012536
3	Abundance	NAQENEELGFSQGEFIHIKDTT	11	NA	-1.6075	0.0737808	-0.0294335	0.00785301
3	Abundance	NAQENEELGFSQGEFIHIKDTS	10	NA	-1.46368	0.0624114	-0.0141265	0.00664289
3	Abundance	NAQENEELGFSQGEFIHIMENT	10	NA	-1.33827	0.192609	-0.000777718	0.0205007
3	Abundance	NAQENEELGFSQGEFIHIMENS	9	NA	-1.40448	0.114667	-0.00782533	0.0122048
3	Abundance	NAQENEELGFSQGEFIHIMETT	11	NA	-1.36305	0.0907653	-0.00341589	0.00966079
3	Abundance	NAQENEELGFSQGEFIHIMETS	10	NA	-1.40054	0.0988669	-0.00740561	0.0105231
3	Abundance	NAQENEELGFSQGEFIHIMDNT	9	NA	-1.23013	0.0883515	0.0107321	0.00940387
3	Abundance	NAQENEELGFSQGEFIHIMDNS	8	NA	-1.31956	0.0605441	0.00121323	0.00644414
3	Abundance	NAQENEELGFSQGEFIHIMDTT	10	NA	-1.40457	0.0994146	-0.00783435	0.0105814
3	Abundance	NAQENEELGFSQGEFIHIMDTS	9	NA	-1.32811	0.0489487	0.000303224	0.00520995
3	Abundance	NAQENEELGFSQGEFIHVKENT	10	NA	-1.1411	0.166286	0.0202083	0.017699
3	Abundance	NAQENEELGFSQGEFIHVKENS	9	NA	-1.13255	0.113936	0.0211187	0.0121271
3	Abundance	NAQENEELGFSQGEFIHVKETT	11	NA	-1.44531	0.0870933	-0.0121714	0.00926996
3	Abundance	NAQENEELGFSQGEFIHVKETS	10	NA	-1.52189	0.179179	-0.0203221	0.0190713
3	Abundance	NAQENEELGFSQGEFIHVKDNT	9	NA	-1.46774	0.103696	-0.0145588	0.0110371
3	Abundance	NAQENEELGFSQGEFIHVKDNS	8	NA	-1.37209	0.0977641	-0.00437703	0.0104057
3	Abundance	NAQENEELGFSQGEFIHVKDTT	10	NA	-1.37568	0.0829975	-0.0047594	0.00883401
3	Abundance	NAQENEELGFSQGEFIHVKDTS	9	NA	-1.2944	0.056008	0.00389127	0.00596133
3	Abundance	NAQENEELGFSQGEFIHVMENT	9	NA	-1.20307	0.133523	0.0136129	0.0142118
3	Abundance	NAQENEELGFSQGEFIHVMENS	8	NA	-1.1489	0.073059	0.0193783	0.00777619
3	Abundance	NAQENEELGFSQGEFIHVMETT	10	NA	-1.42527	0.0914476	-0.0100383	0.00973342
3	Abundance	NAQENEELGFSQGEFIHVMETS	9	NA	-1.21777	0.0660109	0.0120482	0.00702601
3	Abundance	NAQENEELGFSQGEFIHVMDNT	8	NA	-1.23132	0.0620237	0.0106053	0.00660162
3	Abundance	NAQENEELGFSQGEFIHVMDNS	7	NA	-1.20126	0.0606362	0.0138053	0.00645394
3	Abundance	NAQENEELGFSQGEFIHVMDTT	9	NA	-1.356	0.0908207	-0.00266506	0.00966669
3	Abundance	NAQENEELGFSQGEFIHVMDTS	8	NA	-1.30018	0.0389389	0.00327589	0.00414455
3	Abundance	NAQENEELGFSQGEFILIKENT	12	NA	-1.5794	0.281014	-0.026443	0.0299103
3	Abundance	NAQENEELGFSQGEFILIKENS	11	NA	-1.26086	0.0746734	0.00746192	0.00794802
3	Abundance	NAQENEELGFSQGEFILIKETT	13	NA	-1.24864	0.107862	0.00876197	0.0114805
3	Abundance	NAQENEELGFSQGEFILIKETS	12	NA	-1.36597	0.108478	-0.00372637	0.0115461
3	Abundance	NAQENEELGFSQGEFILIKDNT	11	NA	-1.52058	0.0930262	-0.0201823	0.00990144
3	Abundance	NAQENEELGFSQGEFILIKDNS	10	NA	-1.30994	0.0731906	0.002237	0.0077902
3	Abundance	NAQENEELGFSQGEFILIKDTT	12	NA	-1.39157	0.0734629	-0.00645099	0.00781918
3	Abundance	NAQENEELGFSQGEFILIKDTS	11	NA	-1.3418	0.0589943	-0.00115344	0.00627918
3	Abundance	NAQENEELGFSQGEFILIMENT	11	NA	-1.41108	0.139339	-0.00852772	0.0148308
3	Abundance	NAQENEELGFSQGEFILIMENS	10	NA	-1.31148	0.0788363	0.00207401	0.00839111
3	Abundance	NAQENEELGFSQGEFILIMETT	12	NA	-1.44193	0.082032	-0.0118111	0.00873125
3	Abundance	NAQENEELGFSQGEFILIMETS	11	NA	-1.46055	0.0668205	-0.0137925	0.00711218
3	Abundance	NAQENEELGFSQGEFILIMDNT	10	NA	-1.20473	0.0585961	0.0134353	0.0062368
3	Abundance	NAQENEELGFSQGEFILIMDNS	9	NA	-1.09221	0.0395631	0.0254117	0.00421099
3	Abundance	NAQENEELGFSQGEFILIMDTT	11	NA	-1.33641	0.0402412	-0.000579348	0.00428315
3	Abundance	NAQENEELGFSQGEFILIMDTS	10	NA	-1.19924	0.0353782	0.0140204	0.00376556
3	Abundance	NAQENEELGFSQGEFILVKENT	11	NA	-1.32247	0.151644	0.000903583	0.0161405
3	Abundance	NAQENEELGFSQGEFILVKENS	10	NA	-1.30897	0.0617262	0.00234125	0.00656996
3	Abundance	NAQENEELGFSQGEFILVKETT	12	NA	-1.3789	0.12779	-0.00510188	0.0136016
3	Abundance	NAQENEELGFSQGEFILVKETS	11	NA	-1.34181	0.0842152	-0.0011546	0.00896362
3	Abundance	NAQENEELGFSQGEFILVKDNT	10	NA	-1.227	0.0604815	0.011065	0.00643748
3	Abundance	NAQENEELGFSQGEFILVKDNS	9	NA	-1.27203	0.0485993	0.00627301	0.00517277
3	Abundance	NAQENEELGFSQGEFILVKDTT	11	NA	-1.23529	0.0917859	0.0101833	0.00976942
3	Abundance	NAQENEELGFSQGEFILVKDTS	10	NA	-1.17983	0.0463567	0.0160864	0.00493407
3	Abundance	NAQENEELGFSQGEFILVMENT	10	NA	-1.25256	0.0721454	0.00834536	0.00767895
3	Abundance	NAQENEELGFSQGEFILVMENS	9	NA	-1.12486	0.0512492	0.0219368	0.00545481
3	Abundance	NAQENEELGFSQGEFILVMETT	11	NA	-1.28821	0.0804582	0.00454998	0.00856373
3	Abundance	NAQENEELGFSQGEFILVMETS	10	NA	-1.26755	0.0488316	0.00674902	0.00519749
3	Abundance	NAQENEELGFSQGEFILVMDNT	9	NA	-0.933662	0.0396218	0.0422875	0.00421723
3	Abundance	NAQENEELGFSQGEFILVMDNS	8	NA	-0.970787	0.0265965	0.038336	0.00283086
3	Abundance	NAQENEELGFSQGEFILVMDTT	10	NA	-1.10641	0.0311184	0.0239004	0.00331215
3	Abundance	NAQENEELGFSQGEFILVMDTS	9	NA	-0.912077	0.0275592	0.0445849	0.00293332
3	Abundance	NAQENEELGFSQGDIIHIKENT	11	NA	-1.19225	0.232552	0.014764	0.0247522
3	Abundance	NAQENEELGFSQGDIIHIKENS	10	NA	-1.45179	0.129311	-0.0128607	0.0137635
3	Abundance	NAQENEELGFSQGDIIHIKETT	12	NA	-1.08819	0.184455	0.0258403	0.0196329
3	Abundance	NAQENEELGFSQGDIIHIKETS	11	NA	-1.35148	0.100943	-0.00218366	0.0107441
3	Abundance	NAQENEELGFSQGDIIHIKDNT	10	NA	-1.28941	0.0658954	0.00442305	0.00701372
3	Abundance	NAQENEELGFSQGDIIHIKDNS	9	NA	-1.00097	0.0600419	0.0351237	0.00639068
3	Abundance	NAQENEELGFSQGDIIHIKDTT	11	NA	-1.06852	0.0928162	0.0279334	0.00987909
3	Abundance	NAQENEELGFSQGDIIHIKDTS	10	NA	-1.14119	0.0476322	0.0201988	0.00506983
3	Abundance	NAQENEELGFSQGDIIHIMENT	10	NA	-1.21558	0.125591	0.0122804	0.0133676
3	Abundance	NAQENEELGFSQGDIIHIMENS	9	NA	-1.03095	0.0889325	0.0319322	0.00946572
3	Abundance	NAQENEELGFSQGDIIHIMETT	11	NA	-1.28986	0.0834804	0.00437473	0.00888541
3	Abundance	NAQENEELGFSQGDIIHIMETS	10	NA	-1.2856	0.0629731	0.00482838	0.00670267
3	Abundance	NAQENEELGFSQGDIIHIMDNT	9	NA	-0.912992	0.0626745	0.0444876	0.0066709
3	Abundance	NAQENEELGFSQGDIIHIMDNS	8	NA	-0.662405	0.0519468	0.0711593	0.00552907
3	Abundance	NAQENEELGFSQGDIIHIMDTT	10	NA	-0.831595	0.0565994	0.0531512	0.00602428
3	Abundance	NAQENEELGFSQGDIIHIMDTS	9	NA	-0.766748	0.0405657	0.0600533	0.0043177
3	Abundance	NAQENEELGFSQGDIIHVKENS	9	NA	-0.83341	0.0894003	0.052958	0.00951551
3	Abundance	NAQENEELGFSQGDIIHVKETS	10	NA	-0.997268	0.0887406	0.0355174	0.00944529
3	Abundance	NAQENEELGFSQGDIIHVKDNT	9	NA	-0.966484	0.063102	0.038794	0.0067164
3	Abundance	NAQENEELGFSQGDIIHVKDNS	8	NA	-0.767097	0.047817	0.0600162	0.0050895
3	Abundance	NAQENEELGFSQGDIIHVKDTT	10	NA	-0.752919	0.0711348	0.0615253	0.00757138
3	Abundance	NAQENEELGFSQGDIIHVKDTS	9	NA	-0.789558	0.0394871	0.0576255	0.00420289
3	Abundance	NAQENEELGFSQGDIIHVMENT	9	NA	-0.638734	0.0692736	0.0736788	0.00737328
3	Abundance	NAQENEELGFSQGDIIHVMENS	8	NA	-0.616443	0.0492554	0.0760514	0.0052426
3	Abundance	NAQENEELGFSQGDIIHVMETT	10	NA	-0.922935	0.0602804	0.0434292	0.00641607
3	Abundance	NAQENEELGFSQGDIIHVMETS	9	NA	-0.481141	0.065971	0.0904525	0.00702177
3	Abundance	NAQENEELGFSQGDIIHVMDNT	8	NA	-0.435713	0.0364653	0.0952877	0.00388126
3	Abundance	NAQENEELGFSQGDIIHVMDNS	7	NA	-0.289213	0.0289981	0.110881	0.00308648
3	Abundance	NAQENEELGFSQGDIIHVMDTT	9	NA	-0.276695	0.0514796	0.112213	0.00547934
3	Abundance	NAQENEELGFSQGDIIHVMDTS	8	NA	-0.0970371	0.0325375	0.131335	0.0034632
3	Abundance	NAQENEELGFSQGDIILIKENT	12	NA	-1.01919	0.0825019	0.0331836	0.00878127
3	Abundance	NAQENEELGFSQGDIILIKENS	11	NA	-0.896303	0.0917008	0.0462639	0.00976036
3	Abundance	NAQENEELGFSQGDIILIKETT	13	NA	-1.28234	0.139633	0.0051747	0.0148621
3	Abundance	NAQENEELGFSQGDIILIKETS	12	NA	-0.943916	0.0925257	0.0411961	0.00984817
3	Abundance	NAQENEELGFSQGDIILIKDNT	11	NA	-0.796215	0.057057	0.0569169	0.00607298
3	Abundance	NAQENEELGFSQGDIILIKDNS	10	NA	-0.614025	0.0427685	0.0763087	0.00455216
3	Abundance	NAQENEELGFSQGDIILIKDTT	12	NA	-0.799199	0.0568057	0.0565993	0.00604624
3	Abundance	NAQENEELGFSQGDIILIKDTS	11	NA	-0.584364	0.0353545	0.0794657	0.00376303
3	Abundance	NAQENEELGFSQGDIILIMENT	11	NA	-0.805014	0.0629551	0.0559804	0.00670076
3	Abundance	NAQENEELGFSQGDIILIMENS	10	NA	-0.626831	0.0541798	0.0749456	0.00576674
3	Abundance	NAQENEELGFSQGDIILIMETT	12	NA	-1.02308	0.0560331	0.0327705	0.005964
3	Abundance	NAQENEELGFSQGDIILIMETS	11	NA	-0.961545	0.0440252	0.0393196	0.00468591
3	Abundance	NAQENEELGFSQGDIILIMDNT	10	NA	-0.31812	0.038699	0.107804	0.00411901
3	Abundance	NAQENEELGFSQGDIILIMDNS	9	NA	-0.228372	0.0284808	0.117356	0.00303141
3	Abundance	NAQENEELGFSQGDIILIMDTT	11	NA	-0.354883	0.0342629	0.103891	0.00364684
3	Abundance	NAQENEELGFSQGDIILIMDTS	10	NA	-0.307908	0.027659	0.108891	0.00294395
3	Abundance	NAQENEELGFSQGDIILVKENT	11	NA	-0.512002	0.104982	0.0871677	0.011174
3	Abundance	NAQENEELGFSQGDIILVKENS	10	NA	-0.543	0.0708464	0.0838683	0.00754069
3	Abundance	NAQENEELGFSQGDIILVKETT	12	NA	-0.831439	0.0787516	0.0531678	0.00838209
3	Abundance	NAQENEELGFSQGDIILVKETS	11	NA	-0.645738	0.0648732	0.0729333	0.00690491
3	Abundance	NAQENEELGFSQGDIILVKDNT	10	NA	-0.296068	0.0579793	0.110151	0.00617115
3	Abundance	NAQENEELGFSQGDIILVKDNS	9	NA	-0.24468	0.0387118	0.115621	0.00412037
3	Abundance	NAQENEELGFSQGDIILVKDTT	11	NA	-0.366798	0.0402145	0.102623	0.00428031
3	Abundance	NAQENEELGFSQGDIILVKDTS	10	NA	-0.319893	0.0243099	0.107615	0.00258748
3	Abundance	NAQENEELGFSQGDIILVMENT	10	NA	-0.260229	0.0413586	0.113966	0.00440209
3	Abundance	NAQENEELGFSQGDIILVMENS	9	NA	-0.166717	0.0384781	0.123919	0.0040955
3	Abundance	NAQENEELGFSQGDIILVMETT	11	NA	-0.293636	0.0535016	0.11041	0.00569456
3	Abundance	NAQENEELGFSQGDIILVMETS	10	NA	-0.345242	0.0324631	0.104917	0.00345528
3	Abundance	NAQENEELGFSQGDIILVMDNT	9	NA	0.0310466	0.0260346	0.144968	0.00277105
3	Abundance	NAQENEELGFSQGDIILVMDNS	8	NA	0.0422143	0.0229243	0.146157	0.00244
3	Abundance	NAQENEELGFSQGDIILVMDTT	10	NA	-0.0948024	0.0286043	0.131573	0.00304456
3	Abundance	NAQENEELGFSQGDIILVMDTS	9	NA	-0.0227725	0.0240978	0.13924	0.0025649
3	Abundance	NAQENEELGFSQGDFIHIKENT	10	NA	-1.32362	0.152983	0.000781803	0.0162831
3	Abundance	NAQENEELGFSQGDFIHIKENS	9	NA	-1.38858	0.0832447	-0.00613308	0.00886033
3	Abundance	NAQENEELGFSQGDFIHIKETT	11	NA	-1.38009	0.15997	-0.00522875	0.0170267
3	Abundance	NAQENEELGFSQGDFIHIKETS	10	NA	-1.53026	0.0829211	-0.021213	0.00882588
3	Abundance	NAQENEELGFSQGDFIHIKDNT	9	NA	-1.4202	0.0718672	-0.00949829	0.00764933
3	Abundance	NAQENEELGFSQGDFIHIKDNS	8	NA	-1.37077	0.0646559	-0.0042371	0.00688179
3	Abundance	NAQENEELGFSQGDFIHIKDTT	10	NA	-1.4311	0.0978274	-0.0106579	0.0104125
3	Abundance	NAQENEELGFSQGDFIHIKDTS	9	NA	-1.24361	0.0567193	0.00929715	0.00603704
3	Abundance	NAQENEELGFSQGDFIHIMENT	9	NA	-1.26641	0.0948122	0.00687063	0.0100915
3	Abundance	NAQENEELGFSQGDFIHIMENS	8	NA	-1.28778	0.0590138	0.00459639	0.00628126
3	Abundance	NAQENEELGFSQGDFIHIMETT	10	NA	-1.43367	0.104837	-0.0109319	0.0111585
3	Abundance	NAQENEELGFSQGDFIHIMETS	9	NA	-1.35269	0.0588017	-0.00231321	0.00625868
3	Abundance	NAQENEELGFSQGDFIHIMDNT	8	NA	-1.35667	0.0590358	-0.00273651	0.0062836
3	Abundance	NAQENEELGFSQGDFIHIMDNS	7	NA	-1.13997	0.0417643	0.0203288	0.00444527
3	Abundance	NAQENEELGFSQGDFIHIMDTT	9	NA	-1.32129	0.0470868	0.00102902	0.00501178
3	Abundance	NAQENEELGFSQGDFIHIMDTS	8	NA	-1.15134	0.0424826	0.0191184	0.00452172
3	Abundance	NAQENEELGFSQGDFIHVKENT	9	NA	-1.2438	0.112131	0.00927718	0.0119349
3	Abundance	NAQENEELGFSQGDFIHVKENS	8	NA	-1.27482	0.100537	0.00597599	0.0107009
3	Abundance	NAQENEELGFSQGDFIHVKETT	10	NA	-1.48355	0.182345	-0.0162414	0.0194083
3	Abundance	NAQENEELGFSQGDFIHVKETS	9	NA	-1.37784	0.097703	-0.0049897	0.0103992
3	Abundance	NAQENEELGFSQGDFIHVKDNT	8	NA	-1.26223	0.0592204	0.00731605	0.00630324
3	Abundance	NAQENEELGFSQGDFIHVKDNS	7	NA	-1.24226	0.0517477	0.0094409	0.00550787
3	Abundance	NAQENEELGFSQGDFIHVKDTT	9	NA	-1.10472	0.0873697	0.024081	0.00929937
3	Abundance	NAQENEELGFSQGDFIHVKDTS	8	NA	-1.23849	0.0447048	0.00984207	0.00475825
3	Abundance	NAQENEELGFSQGDFIHVMENT	8	NA	-1.05384	0.0945895	0.0294959	0.0100678
3	Abundance	NAQENEELGFSQGDFIHVMENS	7	NA	-1.22652	0.0518428	0.0111164	0.005518
3	Abundance	NAQENEELGFSQGDFIHVMETT	9	NA	-1.29589	0.0651768	0.00373306	0.00693723
3	Abundance	NAQENEELGFSQGDFIHVMETS	8	NA	-1.29887	0.0566582	0.00341621	0.00603053
3	Abundance	NAQENEELGFSQGDFIHVMDNT	7	NA	-0.985007	0.0536297	0.0368224	0.00570818
3	Abundance	NAQENEELGFSQGDFIHVMDNS	6	NA	-0.826896	0.0350282	0.0536513	0.0037283
3	Abundance	NAQENEELGFSQGDFIHVMDTT	8	NA	-0.923091	0.0477437	0.0434126	0.00508171
3	Abundance	NAQENEELGFSQGDFIHVMDTS	7	NA	-0.861683	0.0297905	0.0499487	0.00317082
3	Abundance	NAQENEELGFSQGDFILIKENT	11	NA	-1.24987	0.102634	0.00863134	0.0109241
3	Abundance	NAQENEELGFSQGDFILIKENS	10	NA	-1.14947	0.0736272	0.0193172	0.00783667
3	Abundance	NAQENEELGFSQGDFILIKETT	12	NA	-1.3095	0.0574742	0.00228408	0.00611738
3	Abundance	NAQENEELGFSQGDFILIKETS	11	NA	-1.33426	0.0540852	-0.000350612	0.00575667
3	Abundance	NAQENEELGFSQGDFILIKDNT	10	NA	-1.10818	0.053805	0.0237125	0.00572685
3	Abundance	NAQENEELGFSQGDFILIKDNS	9	NA	-0.895302	0.0423385	0.0463704	0.00450639
3	Abundance	NAQENEELGFSQGDFILIKDTT	11	NA	-1.11018	0.0553986	0.0234997	0.00589647
3	Abundance	NAQENEELGFSQGDFILIKDTS	10	NA	-1.03164	0.0332774	0.0318585	0.00354195
3	Abundance	NAQENEELGFSQGDFILIMENT	10	NA	-1.09527	0.0789885	0.0250868	0.00840731
3	Abundance	NAQENEELGFSQGDFILIMENS	9	NA	-1.04484	0.0426021	0.030454	0.00453444
3	Abundance	NAQENEELGFSQGDFILIMETT	11	NA	-1.24413	0.0583177	0.00924238	0.00620717
3	Abundance	NAQENEELGFSQGDFILIMETS	10	NA	-1.30511	0.0283466	0.00275147	0.00301713
3	Abundance	NAQENEELGFSQGDFILIMDNT	9	NA	-0.799774	0.0289206	0.0565381	0.00307823
3	Abundance	NAQENEELGFSQGDFILIMDNS	8	NA	-0.672158	0.026634	0.0701212	0.00283484
3	Abundance	NAQENEELGFSQGDFILIMDTT	10	NA	-0.856355	0.03286	0.0505158	0.00349753
3	Abundance	NAQENEELGFSQGDFILIMDTS	9	NA	-0.710434	0.0250696	0.0660472	0.00266833
3	Abundance	NAQENEELGFSQGDFILVKENT	10	NA	-1.0767	0.0760292	0.0270627	0.00809233
3	Abundance	NAQENEELGFSQGDFILVKENS	9	NA	-1.0093	0.0606777	0.0342367	0.00645836
3	Abundance	NAQENEELGFSQGDFILVKETT	11	NA	-1.23063	0.0713616	0.0106792	0.00759553
3	Abundance	NAQENEELGFSQGDFILVKETS	10	NA	-1.1312	0.0571593	0.0212623	0.00608388
3	Abundance	NAQENEELGFSQGDFILVKDNT	9	NA	-0.961108	0.0403271	0.0393662	0.0042923
3	Abundance	NAQENEELGFSQGDFILVKDNS	8	NA	-0.822749	0.0324954	0.0540927	0.00345872
3	Abundance	NAQENEELGFSQGDFILVKDTT	10	NA	-0.947063	0.0363118	0.0408611	0.00386493
3	Abundance	NAQENEELGFSQGDFILVKDTS	9	NA	-0.754574	0.0270221	0.061349	0.00287615
3	Abundance	NAQENEELGFSQGDFILVMENT	9	NA	-0.856379	0.045987	0.0505132	0.00489472
3	Abundance	NAQENEELGFSQGDFILVMENS	8	NA	-0.64227	0.0387197	0.0733023	0.00412121
3	Abundance	NAQENEELGFSQGDFILVMETT	10	NA	-1.01251	0.0468032	0.0338949	0.0049816
3	Abundance	NAQENEELGFSQGDFILVMETS	9	NA	-0.878826	0.0320496	0.0481241	0.00341127
3	Abundance	NAQENEELGFSQGDFILVMDNT	8	NA	-0.497003	0.0297352	0.0887642	0.00316493
3	Abundance	NAQENEELGFSQGDFILVMDNS	7	NA	-0.383449	0.0235174	0.100851	0.00250313
3	Abundance	NAQENEELGFSQGDFILVMDTT	9	NA	-0.475993	0.0241033	0.0910004	0.00256549
3	Abundance	NAQENEELGFSQGDFILVMDTS	8	NA	-0.371894	0.0216991	0.10208	0.00230959
3	Abundance	NAQENEELGFSRGEIIHIKETT	12	NA	-1.22362	0.220315	0.0114256	0.0234497
3	Abundance	NAQENEELGFSRGEIIHIKETS	11	NA	-1.31076	0.171693	0.00214973	0.0182745
3	Abundance	NAQENEELGFSRGEIIHIKDNT	10	NA	-1.55896	0.281422	-0.0242676	0.0299538
3	Abundance	NAQENEELGFSRGEIIHIKDNS	9	NA	-1.4084	0.0652445	-0.0082418	0.00694444
3	Abundance	NAQENEELGFSRGEIIHIKDTT	11	NA	-1.36779	0.0774403	-0.0039196	0.00824252
3	Abundance	NAQENEELGFSRGEIIHIKDTS	10	NA	-1.58931	0.0948515	-0.0274981	0.0100957
3	Abundance	NAQENEELGFSRGEIIHIMENT	10	NA	-1.30218	0.127678	0.00306352	0.0135896
3	Abundance	NAQENEELGFSRGEIIHIMENS	9	NA	-1.35766	0.172809	-0.0028415	0.0183933
3	Abundance	NAQENEELGFSRGEIIHIMETT	11	NA	-1.40916	0.190026	-0.00832355	0.0202258
3	Abundance	NAQENEELGFSRGEIIHIMETS	10	NA	-1.50078	0.0909064	-0.0180746	0.00967582
3	Abundance	NAQENEELGFSRGEIIHIMDNT	9	NA	-1.30513	0.124783	0.00274991	0.0132816
3	Abundance	NAQENEELGFSRGEIIHIMDNS	8	NA	-1.29709	0.0712894	0.00360492	0.00758784
3	Abundance	NAQENEELGFSRGEIIHIMDTT	10	NA	-1.42323	0.101329	-0.00982064	0.0107852
3	Abundance	NAQENEELGFSRGEIIHIMDTS	9	NA	-1.17539	0.0742867	0.0165587	0.00790686
3	Abundance	NAQENEELGFSRGEIIHVKENT	10	NA	-1.18246	0.152284	0.0158061	0.0162087
3	Abundance	NAQENEELGFSRGEIIHVKENS	9	NA	-1.06064	0.145534	0.0287725	0.0154903
3	Abundance	NAQENEELGFSRGEIIHVKETS	10	NA	-1.31711	0.175901	0.0014748	0.0187224
3	Abundance	NAQENEELGFSRGEIIHVKDNT	9	NA	-1.38572	0.115882	-0.00582863	0.0123342
3	Abundance	NAQENEELGFSRGEIIHVKDNS	8	NA	-1.25145	0.0700944	0.00846343	0.00746065
3	Abundance	NAQENEELGFSRGEIIHVKDTT	10	NA	-1.22625	0.100782	0.0111458	0.010727
3	Abundance	NAQENEELGFSRGEIIHVKDTS	9	NA	-1.03215	0.0707647	0.0318045	0.00753199
3	Abundance	NAQENEELGFSRGEIIHVMENT	9	NA	-1.2649	0.168156	0.00703156	0.0178981
3	Abundance	NAQENEELGFSRGEIIHVMENS	8	NA	-1.15966	0.0990198	0.0182332	0.0105394
3	Abundance	NAQENEELGFSRGEIIHVMETT	10	NA	-1.1864	0.141639	0.0153868	0.0150756
3	Abundance	NAQENEELGFSRGEIIHVMETS	9	NA	-1.24697	0.0963509	0.00893953	0.0102553
3	Abundance	NAQENEELGFSRGEIIHVMDNT	8	NA	-1.17351	0.0735514	0.0167589	0.0078286
3	Abundance	NAQENEELGFSRGEIIHVMDNS	7	NA	-0.880268	0.0469881	0.0479706	0.00500128
3	Abundance	NAQENEELGFSRGEIIHVMDTT	9	NA	-0.793604	0.06301	0.0571948	0.0067066
3	Abundance	NAQENEELGFSRGEIIHVMDTS	8	NA	-0.805592	0.0443393	0.0559188	0.00471935
3	Abundance	NAQENEELGFSRGEIILIKENT	12	NA	-1.19231	0.18132	0.0147576	0.0192992
3	Abundance	NAQENEELGFSRGEIILIKENS	11	NA	-1.15001	0.209256	0.0192604	0.0222726
3	Abundance	NAQENEELGFSRGEIILIKETT	13	NA	-1.30477	0.130828	0.00278807	0.0139249
3	Abundance	NAQENEELGFSRGEIILIKETS	12	NA	-1.00717	0.149485	0.0344635	0.0159108
3	Abundance	NAQENEELGFSRGEIILIKDNT	11	NA	-1.09425	0.0715576	0.0251952	0.00761638
3	Abundance	NAQENEELGFSRGEIILIKDNS	10	NA	-1.23004	0.0586504	0.0107421	0.00624258
3	Abundance	NAQENEELGFSRGEIILIKDTT	12	NA	-1.30549	0.108811	0.0027114	0.0115816
3	Abundance	NAQENEELGFSRGEIILIKDTS	11	NA	-1.13778	0.0646593	0.0205618	0.00688215
3	Abundance	NAQENEELGFSRGEIILIMENT	11	NA	-1.28461	0.0811577	0.00493358	0.00863819
3	Abundance	NAQENEELGFSRGEIILIMENS	10	NA	-1.09281	0.0872983	0.0253479	0.00929178
3	Abundance	NAQENEELGFSRGEIILIMETT	12	NA	-1.23007	0.149841	0.0107382	0.0159486
3	Abundance	NAQENEELGFSRGEIILIMETS	11	NA	-1.19383	0.0894576	0.014596	0.0095216
3	Abundance	NAQENEELGFSRGEIILIMDNT	10	NA	-1.20234	0.0500544	0.0136897	0.00532764
3	Abundance	NAQENEELGFSRGEIILIMDNS	9	NA	-0.925072	0.0390909	0.0432017	0.00416073
3	Abundance	NAQENEELGFSRGEIILIMDTT	11	NA	-1.1176	0.0650118	0.0227101	0.00691967
3	Abundance	NAQENEELGFSRGEIILIMDTS	10	NA	-1.09825	0.0336946	0.0247696	0.00358635
3	Abundance	NAQENEELGFSRGEIILVKENT	11	NA	-0.986441	0.157269	0.0366698	0.0167393
3	Abundance	NAQENEELGFSRGEIILVKENS	10	NA	-1.15674	0.131918	0.018544	0.014041
3	Abundance	NAQENEELGFSRGEIILVKETT	12	NA	-1.40368	0.0871441	-0.00774007	0.00927537
3	Abundance	NAQENEELGFSRGEIILVKETS	11	NA	-1.19655	0.0738172	0.0143061	0.00785689
3	Abundance	NAQENEELGFSRGEIILVKDNT	10	NA	-1.21361	0.0729258	0.0124903	0.00776201
3	Abundance	NAQENEELGFSRGEIILVKDNS	9	NA	-0.873751	0.0512456	0.0486642	0.00545443
3	Abundance	NAQENEELGFSRGEIILVKDTT	11	NA	-0.979384	0.0479529	0.0374209	0.00510397
3	Abundance	NAQENEELGFSRGEIILVKDTS	10	NA	-1.04893	0.0408175	0.0300185	0.0043445
3	Abundance	NAQENEELGFSRGEIILVMENT	10	NA	-1.0937	0.074069	0.0252536	0.00788369
3	Abundance	NAQENEELGFSRGEIILVMENS	9	NA	-0.783521	0.0620537	0.058268	0.00660482
3	Abundance	NAQENEELGFSRGEIILVMETT	11	NA	-1.08869	0.0848189	0.0257869	0.00902788
3	Abundance	NAQENEELGFSRGEIILVMETS	10	NA	-0.994148	0.0583747	0.0358495	0.00621323
3	Abundance	NAQENEELGFSRGEIILVMDNT	9	NA	-0.653107	0.036535	0.0721489	0.00388868
3	Abundance	NAQENEELGFSRGEIILVMDNS	8	NA	-0.549154	0.0306494	0.0832133	0.00326224
3	Abundance	NAQENEELGFSRGEIILVMDTT	10	NA	-0.677544	0.0400962	0.0695479	0.00426772
3	Abundance	NAQENEELGFSRGEIILVMDTS	9	NA	-0.513162	0.0273851	0.0870443	0.00291479
3	Abundance	NAQENEELGFSRGEFIHIKENS	9	NA	-1.49855	0.180378	-0.0178373	0.019199
3	Abundance	NAQENEELGFSRGEFIHIKETT	11	NA	-1.47387	0.284504	-0.0152111	0.0302817
3	Abundance	NAQENEELGFSRGEFIHIKETS	10	NA	-1.44749	0.110237	-0.0124032	0.0117333
3	Abundance	NAQENEELGFSRGEFIHIKDNT	9	NA	-1.29863	0.0625039	0.0034408	0.00665273
3	Abundance	NAQENEELGFSRGEFIHIKDNS	8	NA	-1.22133	0.0752918	0.0116692	0.00801384
3	Abundance	NAQENEELGFSRGEFIHIKDTT	10	NA	-1.39168	0.0698077	-0.00646234	0.00743013
3	Abundance	NAQENEELGFSRGEFIHIKDTS	9	NA	-1.46611	0.0827801	-0.0143849	0.00881087
3	Abundance	NAQENEELGFSRGEFIHIMENT	9	NA	-1.3413	0.103233	-0.00110029	0.0109878
3	Abundance	NAQENEELGFSRGEFIHIMENS	8	NA	-1.3892	0.0458168	-0.00619843	0.0048766
3	Abundance	NAQENEELGFSRGEFIHIMETT	10	NA	-1.38831	0.158861	-0.00610388	0.0169087
3	Abundance	NAQENEELGFSRGEFIHIMETS	9	NA	-1.36271	0.0777886	-0.00337955	0.0082796
3	Abundance	NAQENEELGFSRGEFIHIMDNT	8	NA	-1.44399	0.0903054	-0.0120299	0.00961184
3	Abundance	NAQENEELGFSRGEFIHIMDNS	7	NA	-1.29169	0.0502917	0.00418	0.0053529
3	Abundance	NAQENEELGFSRGEFIHIMDTT	9	NA	-1.42934	0.0911693	-0.010471	0.0097038
3	Abundance	NAQENEELGFSRGEFIHIMDTS	8	NA	-1.38606	0.0574281	-0.00586427	0.00611248
3	Abundance	NAQENEELGFSRGEFIHVKENT	9	NA	-1.29407	0.165696	0.00392655	0.0176362
3	Abundance	NAQENEELGFSRGEFIHVKENS	8	NA	-1.18613	0.0958343	0.0154156	0.0102003
3	Abundance	NAQENEELGFSRGEFIHVKETT	10	NA	-1.30215	0.144919	0.00306665	0.0154248
3	Abundance	NAQENEELGFSRGEFIHVKETS	9	NA	-1.49826	0.112581	-0.0178066	0.0119828
3	Abundance	NAQENEELGFSRGEFIHVKDNT	8	NA	-1.16868	0.114068	0.0172732	0.0121411
3	Abundance	NAQENEELGFSRGEFIHVKDNS	7	NA	-1.48863	0.0691865	-0.0167817	0.00736401
3	Abundance	NAQENEELGFSRGEFIHVKDTT	9	NA	-1.45955	0.160299	-0.0136862	0.0170618
3	Abundance	NAQENEELGFSRGEFIHVKDTS	8	NA	-1.2632	0.0756932	0.00721238	0.00805657
3	Abundance	NAQENEELGFSRGEFIHVMENT	8	NA	-1.34735	0.0780072	-0.00174467	0.00830286
3	Abundance	NAQENEELGFSRGEFIHVMENS	7	NA	-1.18633	0.0656876	0.0153941	0.0069916
3	Abundance	NAQENEELGFSRGEFIHVMETT	9	NA	-1.29148	0.109279	0.00420187	0.0116313
3	Abundance	NAQENEELGFSRGEFIHVMETS	8	NA	-1.30646	0.0761011	0.00260832	0.00809998
3	Abundance	NAQENEELGFSRGEFIHVMDNT	7	NA	-1.24605	0.0538576	0.0090374	0.00573245
3	Abundance	NAQENEELGFSRGEFIHVMDNS	6	NA	-1.21159	0.0428459	0.0127051	0.0045604
3	Abundance	NAQENEELGFSRGEFIHVMDTT	8	NA	-1.3506	0.050829	-0.00209014	0.00541009
3	Abundance	NAQENEELGFSRGEFIHVMDTS	7	NA	-1.1872	0.0428158	0.0153016	0.00455719
3	Abundance	NAQENEELGFSRGEFILIKENT	11	NA	-1.3358	0.0829012	-0.000514828	0.00882376
3	Abundance	NAQENEELGFSRGEFILIKENS	10	NA	-1.33093	0.0760316	3.16167e-06	0.00809258
3	Abundance	NAQENEELGFSRGEFILIKETT	12	NA	-1.33479	0.0886901	-0.000406975	0.00943992
3	Abundance	NAQENEELGFSRGEFILIKETS	11	NA	-1.28327	0.0584973	0.00507609	0.00622629
3	Abundance	NAQENEELGFSRGEFILIKDNT	10	NA	-1.37669	0.0633662	-0.00486743	0.00674451
3	Abundance	NAQENEELGFSRGEFILIKDNS	9	NA	-1.27447	0.0641494	0.0060124	0.00682787
3	Abundance	NAQENEELGFSRGEFILIKDTT	11	NA	-1.37987	0.0349141	-0.00520557	0.00371615
3	Abundance	NAQENEELGFSRGEFILIKDTS	10	NA	-1.34019	0.0405562	-0.000981705	0.00431669
3	Abundance	NAQENEELGFSRGEFILIMENT	10	NA	-1.40656	0.104267	-0.00804618	0.0110979
3	Abundance	NAQENEELGFSRGEFILIMENS	9	NA	-1.30175	0.0550495	0.00310894	0.0058593
3	Abundance	NAQENEELGFSRGEFILIMETT	11	NA	-1.53735	0.0927853	-0.021967	0.0098758
3	Abundance	NAQENEELGFSRGEFILIMETS	10	NA	-1.32895	0.0571392	0.000213893	0.00608174
3	Abundance	NAQENEELGFSRGEFILIMDNT	9	NA	-1.21028	0.042464	0.0128454	0.00451974
3	Abundance	NAQENEELGFSRGEFILIMDNS	8	NA	-1.09743	0.0345129	0.0248565	0.00367345
3	Abundance	NAQENEELGFSRGEFILIMDTT	10	NA	-1.31252	0.0557186	0.00196251	0.00593052
3	Abundance	NAQENEELGFSRGEFILIMDTS	9	NA	-1.16146	0.0317814	0.0180411	0.00338272
3	Abundance	NAQENEELGFSRGEFILVKENT	10	NA	-1.39886	0.0767757	-0.00722646	0.00817178
3	Abundance	NAQENEELGFSRGEFILVKENS	9	NA	-1.18431	0.0687628	0.0156096	0.00731891
3	Abundance	NAQENEELGFSRGEFILVKETT	11	NA	-1.36333	0.0804012	-0.00344467	0.00855768
3	Abundance	NAQENEELGFSRGEFILVKETS	10	NA	-1.31857	0.0629704	0.00131944	0.00670238
3	Abundance	NAQENEELGFSRGEFILVKDNT	9	NA	-1.34458	0.0545222	-0.00144923	0.00580318
3	Abundance	NAQENEELGFSRGEFILVKDNS	8	NA	-1.21221	0.0430858	0.0126395	0.00458593
3	Abundance	NAQENEELGFSRGEFILVKDTT	10	NA	-1.13528	0.0703335	0.0208278	0.00748609
3	Abundance	NAQENEELGFSRGEFILVKDTS	9	NA	-1.13483	0.0346705	0.0208754	0.00369023
3	Abundance	NAQENEELGFSRGEFILVMENT	9	NA	-1.2047	0.0640599	0.013439	0.00681835
3	Abundance	NAQENEELGFSRGEFILVMENS	8	NA	-1.10354	0.0486868	0.0242062	0.00518209
3	Abundance	NAQENEELGFSRGEFILVMETT	10	NA	-1.29592	0.0426359	0.00372954	0.00453805
3	Abundance	NAQENEELGFSRGEFILVMETS	9	NA	-1.23521	0.0441034	0.0101912	0.00469424
3	Abundance	NAQENEELGFSRGEFILVMDNT	8	NA	-0.973452	0.0345435	0.0380523	0.00367671
3	Abundance	NAQENEELGFSRGEFILVMDNS	7	NA	-0.809034	0.0272262	0.0555525	0.00289787
3	Abundance	NAQENEELGFSRGEFILVMDTT	9	NA	-1.02277	0.0338348	0.032803	0.00360128
3	Abundance	NAQENEELGFSRGEFILVMDTS	8	NA	-0.794721	0.0277849	0.0570759	0.00295735
3	Abundance	NAQENEELGFSRGDIIHIKENS	9	NA	-1.35235	0.144847	-0.00227655	0.015417
3	Abundance	NAQENEELGFSRGDIIHIKETT	11	NA	-1.28647	0.132305	0.00473557	0.0140822
3	Abundance	NAQENEELGFSRGDIIHIKETS	10	NA	-1.50839	0.117429	-0.018885	0.0124988
3	Abundance	NAQENEELGFSRGDIIHIKDNT	9	NA	-1.21615	0.0613595	0.0122207	0.00653092
3	Abundance	NAQENEELGFSRGDIIHIKDNS	8	NA	-0.998689	0.0602042	0.0353662	0.00640796
3	Abundance	NAQENEELGFSRGDIIHIKDTT	10	NA	-1.22332	0.0616013	0.0114567	0.00655667
3	Abundance	NAQENEELGFSRGDIIHIKDTS	9	NA	-1.0032	0.0473312	0.0348855	0.0050378
3	Abundance	NAQENEELGFSRGDIIHIMENT	9	NA	-1.3001	0.0998591	0.00328462	0.0106287
3	Abundance	NAQENEELGFSRGDIIHIMENS	8	NA	-1.06293	0.0837839	0.0285289	0.00891771
3	Abundance	NAQENEELGFSRGDIIHIMETT	10	NA	-1.12011	0.109544	0.0224429	0.0116596
3	Abundance	NAQENEELGFSRGDIIHIMETS	9	NA	-0.995415	0.0763051	0.0357147	0.00812169
3	Abundance	NAQENEELGFSRGDIIHIMDNT	8	NA	-0.927278	0.0448539	0.0429669	0.00477412
3	Abundance	NAQENEELGFSRGDIIHIMDNS	7	NA	-0.733594	0.0390069	0.0635821	0.00415179
3	Abundance	NAQENEELGFSRGDIIHIMDTT	9	NA	-0.866774	0.0529531	0.0494068	0.00563618
3	Abundance	NAQENEELGFSRGDIIHIMDTS	8	NA	-0.652223	0.0405384	0.072243	0.00431479
3	Abundance	NAQENEELGFSRGDIIHVKENT	9	NA	-1.11194	0.13195	0.0233121	0.0140443
3	Abundance	NAQENEELGFSRGDIIHVKENS	8	NA	-0.93639	0.0863475	0.0419971	0.00919058
3	Abundance	NAQENEELGFSRGDIIHVKETT	10	NA	-1.36367	0.170804	-0.00348101	0.0181799
3	Abundance	NAQENEELGFSRGDIIHVKETS	9	NA	-1.09977	0.107377	0.0246071	0.0114289
3	Abundance	NAQENEELGFSRGDIIHVKDNT	8	NA	-0.645718	0.0681865	0.0729353	0.00725758
3	Abundance	NAQENEELGFSRGDIIHVKDNS	7	NA	-0.702683	0.0494938	0.0668722	0.00526797
3	Abundance	NAQENEELGFSRGDIIHVKDTT	9	NA	-0.743309	0.053166	0.0625481	0.00565883
3	Abundance	NAQENEELGFSRGDIIHVKDTS	8	NA	-0.612929	0.0470651	0.0764253	0.00500947
3	Abundance	NAQENEELGFSRGDIIHVMENT	8	NA	-0.535326	0.0880451	0.0846852	0.00937127
3	Abundance	NAQENEELGFSRGDIIHVMENS	7	NA	-0.454176	0.0518424	0.0933225	0.00551795
3	Abundance	NAQENEELGFSRGDIIHVMETT	9	NA	-0.716411	0.0683278	0.065411	0.00727262
3	Abundance	NAQENEELGFSRGDIIHVMETS	8	NA	-0.523707	0.0590918	0.0859218	0.00628956
3	Abundance	NAQENEELGFSRGDIIHVMDNT	7	NA	-0.331118	0.0413609	0.106421	0.00440234
3	Abundance	NAQENEELGFSRGDIIHVMDNS	6	NA	-0.208093	0.0307796	0.119515	0.00327609
3	Abundance	NAQENEELGFSRGDIIHVMDTT	8	NA	-0.237564	0.0478813	0.116378	0.00509634
3	Abundance	NAQENEELGFSRGDIIHVMDTS	7	NA	-0.214538	0.0281211	0.118829	0.00299313
3	Abundance	NAQENEELGFSRGDIILIKENT	11	NA	-0.954343	0.100352	0.0400862	0.0106812
3	Abundance	NAQENEELGFSRGDIILIKENS	10	NA	-0.777061	0.0773637	0.0589557	0.00823437
3	Abundance	NAQENEELGFSRGDIILIKETT	12	NA	-1.26543	0.0880729	0.00697472	0.00937423
3	Abundance	NAQENEELGFSRGDIILIKETS	11	NA	-1.00362	0.0516512	0.0348415	0.00549761
3	Abundance	NAQENEELGFSRGDIILIKDNT	10	NA	-0.650048	0.0439288	0.0724745	0.00467566
3	Abundance	NAQENEELGFSRGDIILIKDNS	9	NA	-0.534647	0.0372107	0.0847574	0.00396059
3	Abundance	NAQENEELGFSRGDIILIKDTT	11	NA	-0.627242	0.0481097	0.074902	0.00512066
3	Abundance	NAQENEELGFSRGDIILIKDTS	10	NA	-0.610153	0.0290119	0.0767208	0.00308795
3	Abundance	NAQENEELGFSRGDIILIMENT	10	NA	-0.712103	0.0640986	0.0658696	0.00682247
3	Abundance	NAQENEELGFSRGDIILIMENS	9	NA	-0.612433	0.0396785	0.0764781	0.00422327
3	Abundance	NAQENEELGFSRGDIILIMETT	11	NA	-0.968266	0.0401289	0.0386043	0.00427121
3	Abundance	NAQENEELGFSRGDIILIMETS	10	NA	-0.78861	0.0443701	0.0577263	0.00472263
3	Abundance	NAQENEELGFSRGDIILIMDNT	9	NA	-0.279779	0.0383855	0.111885	0.00408564
3	Abundance	NAQENEELGFSRGDIILIMDNS	8	NA	-0.156912	0.0284961	0.124962	0.00303305
3	Abundance	NAQENEELGFSRGDIILIMDTT	10	NA	-0.360941	0.0348234	0.103246	0.00370651
3	Abundance	NAQENEELGFSRGDIILIMDTS	9	NA	-0.257271	0.0250777	0.114281	0.00266919
3	Abundance	NAQENEELGFSRGDIILVKENT	10	NA	-0.605749	0.0868738	0.0771896	0.00924659
3	Abundance	NAQENEELGFSRGDIILVKENS	9	NA	-0.530674	0.0641474	0.0851803	0.00682767
3	Abundance	NAQENEELGFSRGDIILVKETT	11	NA	-0.916669	0.051958	0.0440961	0.00553026
3	Abundance	NAQENEELGFSRGDIILVKETS	10	NA	-0.645042	0.0506241	0.0730073	0.00538828
3	Abundance	NAQENEELGFSRGDIILVKDNT	9	NA	-0.362387	0.0417703	0.103092	0.00444591
3	Abundance	NAQENEELGFSRGDIILVKDNS	8	NA	-0.109743	0.0359707	0.129983	0.00382861
3	Abundance	NAQENEELGFSRGDIILVKDTT	10	NA	-0.296008	0.0381788	0.110157	0.00406364
3	Abundance	NAQENEELGFSRGDIILVKDTS	9	NA	-0.227075	0.0290161	0.117495	0.00308839
3	Abundance	NAQENEELGFSRGDIILVMENT	9	NA	-0.202021	0.0508489	0.120161	0.00541221
3	Abundance	NAQENEELGFSRGDIILVMENS	8	NA	-0.10926	0.0403072	0.130034	0.00429018
3	Abundance	NAQENEELGFSRGDIILVMETT	10	NA	-0.445565	0.0413283	0.094239	0.00439887
3	Abundance	NAQENEELGFSRGDIILVMETS	9	NA	-0.331498	0.0315336	0.10638	0.00335635
3	Abundance	NAQENEELGFSRGDIILVMDNT	8	NA	-0.0818075	0.0282363	0.132956	0.00300538
3	Abundance	NAQENEELGFSRGDIILVMDNS	7	NA	-0.0103281	0.0246377	0.140564	0.00262237
3	Abundance	NAQENEELGFSRGDIILVMDTT	9	NA	-0.111985	0.0293999	0.129744	0.00312924
3	Abundance	NAQENEELGFSRGDIILVMDTS	8	NA	-0.0706599	0.0250945	0.134143	0.00267099
3	Abundance	NAQENEELGFSRGDFIHIKENT	9	NA	-1.56572	0.279656	-0.0249871	0.0297658
3	Abundance	NAQENEELGFSRGDFIHIKENS	8	NA	-1.63547	0.117527	-0.0324113	0.0125093
3	Abundance	NAQENEELGFSRGDFIHIKETT	10	NA	-1.46028	0.087527	-0.0137645	0.00931612
3	Abundance	NAQENEELGFSRGDFIHIKETS	9	NA	-1.37737	0.108739	-0.00493929	0.0115739
3	Abundance	NAQENEELGFSRGDFIHIKDNT	8	NA	-1.38291	0.103189	-0.00552884	0.0109832
3	Abundance	NAQENEELGFSRGDFIHIKDNS	7	NA	-1.34122	0.0585458	-0.0010916	0.00623145
3	Abundance	NAQENEELGFSRGDFIHIKDTT	9	NA	-1.47423	0.0732016	-0.0152491	0.00779137
3	Abundance	NAQENEELGFSRGDFIHIKDTS	8	NA	-1.4169	0.06048	-0.00914694	0.00643732
3	Abundance	NAQENEELGFSRGDFIHIMENT	8	NA	-1.25258	0.10047	0.00834233	0.0106938
3	Abundance	NAQENEELGFSRGDFIHIMENS	7	NA	-1.181	0.0570175	0.0159617	0.00606877
3	Abundance	NAQENEELGFSRGDFIHIMETT	9	NA	-1.36369	0.113395	-0.00348359	0.0120695
3	Abundance	NAQENEELGFSRGDFIHIMETS	8	NA	-1.38505	0.0588558	-0.00575649	0.00626444
3	Abundance	NAQENEELGFSRGDFIHIMDNT	7	NA	-1.25166	0.0574209	0.00844096	0.00611172
3	Abundance	NAQENEELGFSRGDFIHIMDNS	6	NA	-1.24662	0.039646	0.00897699	0.0042198
3	Abundance	NAQENEELGFSRGDFIHIMDTT	8	NA	-1.25282	0.0458299	0.00831705	0.004878
3	Abundance	NAQENEELGFSRGDFIHIMDTS	7	NA	-1.18297	0.0346531	0.0157518	0.00368838
3	Abundance	NAQENEELGFSRGDFIHVKENT	8	NA	-1.30622	0.0501353	0.00263357	0.00533626
3	Abundance	NAQENEELGFSRGDFIHVKENS	7	NA	-1.22857	0.0923469	0.0108984	0.00982914
3	Abundance	NAQENEELGFSRGDFIHVKETT	9	NA	-1.3421	0.0892601	-0.00118521	0.00950059
3	Abundance	NAQENEELGFSRGDFIHVKETS	8	NA	-1.31857	0.0718442	0.00131894	0.00764689
3	Abundance	NAQENEELGFSRGDFIHVKDNT	7	NA	-1.29733	0.0586512	0.00357938	0.00624266
3	Abundance	NAQENEELGFSRGDFIHVKDNS	6	NA	-1.30302	0.0421778	0.00297375	0.00448928
3	Abundance	NAQENEELGFSRGDFIHVKDTT	8	NA	-1.35427	0.0572998	-0.00248068	0.00609882
3	Abundance	NAQENEELGFSRGDFIHVKDTS	7	NA	-1.22544	0.0442827	0.0112316	0.00471332
3	Abundance	NAQENEELGFSRGDFIHVMENT	7	NA	-1.30917	0.0511596	0.00231951	0.00544528
3	Abundance	NAQENEELGFSRGDFIHVMENS	6	NA	-1.12876	0.0517966	0.0215215	0.00551308
3	Abundance	NAQENEELGFSRGDFIHVMETT	8	NA	-1.33866	0.0733828	-0.000818854	0.00781066
3	Abundance	NAQENEELGFSRGDFIHVMETS	7	NA	-1.20259	0.0484718	0.013664	0.0051592
3	Abundance	NAQENEELGFSRGDFIHVMDNT	6	NA	-1.05203	0.039053	0.0296886	0.00415669
3	Abundance	NAQENEELGFSRGDFIHVMDNS	5	NA	-0.839127	0.0265225	0.0523494	0.00282298
3	Abundance	NAQENEELGFSRGDFIHVMDTT	7	NA	-0.893799	0.0391358	0.0465303	0.00416551
3	Abundance	NAQENEELGFSRGDFIHVMDTS	6	NA	-0.763646	0.028014	0.0603834	0.00298173
3	Abundance	NAQENEELGFSRGDFILIKENT	10	NA	-1.16173	0.102216	0.0180125	0.0108796
3	Abundance	NAQENEELGFSRGDFILIKENS	9	NA	-1.22218	0.0578008	0.0115786	0.00615215
3	Abundance	NAQENEELGFSRGDFILIKETT	11	NA	-1.38761	0.118841	-0.00602984	0.0126491
3	Abundance	NAQENEELGFSRGDFILIKETS	10	NA	-1.32464	0.0393326	0.000673372	0.00418645
3	Abundance	NAQENEELGFSRGDFILIKDNT	9	NA	-0.967375	0.0563916	0.0386991	0.00600216
3	Abundance	NAQENEELGFSRGDFILIKDNS	8	NA	-1.02681	0.0322091	0.0323733	0.00342824
3	Abundance	NAQENEELGFSRGDFILIKDTT	10	NA	-1.13241	0.0488867	0.0211338	0.00520335
3	Abundance	NAQENEELGFSRGDFILIKDTS	9	NA	-0.963002	0.0316275	0.0391646	0.00336634
3	Abundance	NAQENEELGFSRGDFILIMENT	9	NA	-0.988129	0.0638705	0.0364902	0.00679819
3	Abundance	NAQENEELGFSRGDFILIMENS	8	NA	-1.01204	0.0387288	0.0339456	0.00412218
3	Abundance	NAQENEELGFSRGDFILIMETT	10	NA	-1.31113	0.0503869	0.00211064	0.00536304
3	Abundance	NAQENEELGFSRGDFILIMETS	9	NA	-1.05981	0.0434452	0.0288608	0.00462418
3	Abundance	NAQENEELGFSRGDFILIMDNT	8	NA	-0.727989	0.0295762	0.0641786	0.003148
3	Abundance	NAQENEELGFSRGDFILIMDNS	7	NA	-0.579034	0.0242111	0.080033	0.00257696
3	Abundance	NAQENEELGFSRGDFILIMDTT	9	NA	-0.780131	0.0284936	0.0586288	0.00303278
3	Abundance	NAQENEELGFSRGDFILIMDTS	8	NA	-0.621747	0.0227791	0.0754868	0.00242454
3	Abundance	NAQENEELGFSRGDFILVKENT	9	NA	-1.03337	0.0869392	0.0316749	0.00925356
3	Abundance	NAQENEELGFSRGDFILVKENS	8	NA	-0.857232	0.058025	0.0504224	0.00617601
3	Abundance	NAQENEELGFSRGDFILVKETT	10	NA	-1.33724	0.0477002	-0.000668387	0.00507707
3	Abundance	NAQENEELGFSRGDFILVKETS	9	NA	-1.07487	0.0483712	0.0272574	0.00514849
3	Abundance	NAQENEELGFSRGDFILVKDNT	8	NA	-0.895866	0.0394563	0.0463103	0.00419962
3	Abundance	NAQENEELGFSRGDFILVKDNS	7	NA	-0.831369	0.0286814	0.0531752	0.00305276
3	Abundance	NAQENEELGFSRGDFILVKDTT	9	NA	-0.652709	0.0395291	0.0721913	0.00420737
3	Abundance	NAQENEELGFSRGDFILVKDTS	8	NA	-0.695921	0.0264034	0.0675919	0.0028103
3	Abundance	NAQENEELGFSRGDFILVMENT	8	NA	-0.836296	0.0376916	0.0526508	0.00401179
3	Abundance	NAQENEELGFSRGDFILVMENS	7	NA	-0.594095	0.0322042	0.07843	0.00342772
3	Abundance	NAQENEELGFSRGDFILVMETT	9	NA	-0.856146	0.041431	0.050538	0.0044098
3	Abundance	NAQENEELGFSRGDFILVMETS	8	NA	-0.935558	0.0235396	0.0420857	0.00250548
3	Abundance	NAQENEELGFSRGDFILVMDNT	7	NA	-0.422874	0.0251925	0.0966542	0.00268142
3	Abundance	NAQENEELGFSRGDFILVMDNS	6	NA	-0.326719	0.0229583	0.106889	0.00244362
3	Abundance	NAQENEELGFSRGDFILVMDTT	8	NA	-0.456045	0.0270099	0.0931236	0.00287486
3	Abundance	NAQENEELGFSRGDFILVMDTS	7	NA	-0.378377	0.0211709	0.10139	0.00225337
3	Abundance	NAQENEELGFRQGEIIHIKENS	10	NA	-1.31409	0.138528	0.00179596	0.0147445
3	Abundance	NAQENEELGFRQGEIIHIKETS	11	NA	-1.46487	0.123319	-0.0142528	0.0131257
3	Abundance	NAQENEELGFRQGEIIHIKDNT	10	NA	-1.48913	0.122056	-0.0168353	0.0129913
3	Abundance	NAQENEELGFRQGEIIHIKDNS	9	NA	-1.30493	0.0882688	0.00277101	0.00939507
3	Abundance	NAQENEELGFRQGEIIHIKDTT	11	NA	-1.2614	0.105549	0.00740401	0.0112343
3	Abundance	NAQENEELGFRQGEIIHIKDTS	10	NA	-1.25125	0.0827385	0.00848451	0.00880644
3	Abundance	NAQENEELGFRQGEIIHIMENT	10	NA	-1.2683	0.111448	0.00666902	0.0118622
3	Abundance	NAQENEELGFRQGEIIHIMENS	9	NA	-1.16432	0.115941	0.0177364	0.0123404
3	Abundance	NAQENEELGFRQGEIIHIMETT	11	NA	-1.20522	0.161391	0.0133831	0.017178
3	Abundance	NAQENEELGFRQGEIIHIMETS	10	NA	-1.3333	0.104106	-0.000248555	0.0110807
3	Abundance	NAQENEELGFRQGEIIHIMDNT	9	NA	-1.30571	0.101122	0.00268763	0.0107631
3	Abundance	NAQENEELGFRQGEIIHIMDNS	8	NA	-1.15682	0.0613844	0.0185353	0.00653358
3	Abundance	NAQENEELGFRQGEIIHIMDTT	10	NA	-1.42872	0.124303	-0.010405	0.0132304
3	Abundance	NAQENEELGFRQGEIIHIMDTS	9	NA	-1.09736	0.068212	0.0248635	0.00726029
3	Abundance	NAQENEELGFRQGEIIHVKENS	9	NA	-1.33254	0.174619	-0.000168289	0.018586
3	Abundance	NAQENEELGFRQGEIIHVKETT	11	NA	-1.42702	0.158749	-0.0102243	0.0168967
3	Abundance	NAQENEELGFRQGEIIHVKETS	10	NA	-1.4424	0.1194	-0.0118607	0.0127085
3	Abundance	NAQENEELGFRQGEIIHVKDNT	9	NA	-1.25003	0.0662664	0.00861419	0.00705321
3	Abundance	NAQENEELGFRQGEIIHVKDNS	8	NA	-0.89789	0.103376	0.0460949	0.011003
3	Abundance	NAQENEELGFRQGEIIHVKDTT	10	NA	-1.22838	0.0887076	0.0109186	0.00944177
3	Abundance	NAQENEELGFRQGEIIHVKDTS	9	NA	-1.01903	0.0664587	0.0332011	0.00707368
3	Abundance	NAQENEELGFRQGEIIHVMENT	9	NA	-0.99465	0.0836594	0.0357961	0.00890447
3	Abundance	NAQENEELGFRQGEIIHVMENS	8	NA	-1.07005	0.0558517	0.0277705	0.00594469
3	Abundance	NAQENEELGFRQGEIIHVMETT	10	NA	-1.02443	0.116586	0.0326267	0.012409
3	Abundance	NAQENEELGFRQGEIIHVMETS	9	NA	-1.09637	0.0688766	0.0249692	0.00733103
3	Abundance	NAQENEELGFRQGEIIHVMDNT	8	NA	-0.7821	0.057998	0.0584193	0.00617314
3	Abundance	NAQENEELGFRQGEIIHVMDNS	7	NA	-0.588642	0.0440086	0.0790104	0.00468414
3	Abundance	NAQENEELGFRQGEIIHVMDTT	9	NA	-0.697146	0.049124	0.0674616	0.00522862
3	Abundance	NAQENEELGFRQGEIIHVMDTS	8	NA	-0.602967	0.0347968	0.0774856	0.00370367
3	Abundance	NAQENEELGFRQGEIILIKENT	12	NA	-1.48092	0.102986	-0.0159613	0.0109615
3	Abundance	NAQENEELGFRQGEIILIKENS	11	NA	-1.15759	0.086537	0.0184535	0.00921075
3	Abundance	NAQENEELGFRQGEIILIKETT	13	NA	-1.15487	0.189948	0.018743	0.0202176
3	Abundance	NAQENEELGFRQGEIILIKETS	12	NA	-1.28838	0.103618	0.0045327	0.0110288
3	Abundance	NAQENEELGFRQGEIILIKDNT	11	NA	-1.04573	0.105011	0.0303591	0.011177
3	Abundance	NAQENEELGFRQGEIILIKDNS	10	NA	-1.04078	0.0486911	0.0308864	0.00518254
3	Abundance	NAQENEELGFRQGEIILIKDTT	12	NA	-1.11074	0.0736328	0.0234402	0.00783726
3	Abundance	NAQENEELGFRQGEIILIKDTS	11	NA	-0.786566	0.0682976	0.0579439	0.0072694
3	Abundance	NAQENEELGFRQGEIILIMENT	11	NA	-1.21125	0.10213	0.0127422	0.0108704
3	Abundance	NAQENEELGFRQGEIILIMENS	10	NA	-1.09432	0.0613176	0.0251869	0.00652647
3	Abundance	NAQENEELGFRQGEIILIMETT	12	NA	-0.855594	0.118363	0.0505967	0.0125982
3	Abundance	NAQENEELGFRQGEIILIMETS	11	NA	-1.17958	0.0829847	0.0161125	0.00883265
3	Abundance	NAQENEELGFRQGEIILIMDNT	10	NA	-0.684922	0.0588065	0.0687627	0.00625919
3	Abundance	NAQENEELGFRQGEIILIMDNS	9	NA	-0.640653	0.0309114	0.0734744	0.00329011
3	Abundance	NAQENEELGFRQGEIILIMDTT	11	NA	-0.948382	0.054115	0.0407207	0.00575984
3	Abundance	NAQENEELGFRQGEIILIMDTS	10	NA	-0.750458	0.0332104	0.0617872	0.00353482
3	Abundance	NAQENEELGFRQGEIILVKENT	11	NA	-1.04039	0.145852	0.0309274	0.0155241
3	Abundance	NAQENEELGFRQGEIILVKENS	10	NA	-0.936969	0.0918067	0.0419355	0.00977164
3	Abundance	NAQENEELGFRQGEIILVKETT	12	NA	-1.12326	0.127724	0.0221072	0.0135946
3	Abundance	NAQENEELGFRQGEIILVKETS	11	NA	-1.00681	0.0793467	0.034502	0.00844543
3	Abundance	NAQENEELGFRQGEIILVKDNT	10	NA	-0.859513	0.0750466	0.0501797	0.00798775
3	Abundance	NAQENEELGFRQGEIILVKDNS	9	NA	-0.775994	0.0356194	0.0590692	0.00379123
3	Abundance	NAQENEELGFRQGEIILVKDTT	11	NA	-0.700832	0.0650594	0.0670692	0.00692473
3	Abundance	NAQENEELGFRQGEIILVKDTS	10	NA	-0.701965	0.0341228	0.0669486	0.00363193
3	Abundance	NAQENEELGFRQGEIILVMENT	10	NA	-0.875193	0.0584255	0.0485107	0.00621864
3	Abundance	NAQENEELGFRQGEIILVMENS	9	NA	-0.651532	0.0430054	0.0723165	0.00457737
3	Abundance	NAQENEELGFRQGEIILVMETT	11	NA	-0.724619	0.071916	0.0645373	0.00765454
3	Abundance	NAQENEELGFRQGEIILVMETS	10	NA	-0.767666	0.0456992	0.0599556	0.0048641
3	Abundance	NAQENEELGFRQGEIILVMDNT	9	NA	-0.314899	0.0353424	0.108147	0.00376174
3	Abundance	NAQENEELGFRQGEIILVMDNS	8	NA	-0.254079	0.0275288	0.11462	0.00293009
3	Abundance	NAQENEELGFRQGEIILVMDTT	10	NA	-0.392713	0.030922	0.0998645	0.00329125
3	Abundance	NAQENEELGFRQGEIILVMDTS	9	NA	-0.325528	0.0250344	0.107016	0.00266459
3	Abundance	NAQENEELGFRQGEFIHIKENT	10	NA	-1.52647	0.134041	-0.0208096	0.014267
3	Abundance	NAQENEELGFRQGEFIHIKENS	9	NA	-1.3343	0.0911752	-0.000355596	0.00970442
3	Abundance	NAQENEELGFRQGEFIHIKETT	11	NA	-1.35678	0.123446	-0.00274771	0.0131392
3	Abundance	NAQENEELGFRQGEFIHIKETS	10	NA	-1.44464	0.0900302	-0.0120994	0.00958256
3	Abundance	NAQENEELGFRQGEFIHIKDNT	9	NA	-1.40285	0.0675673	-0.00765163	0.00719166
3	Abundance	NAQENEELGFRQGEFIHIKDNS	8	NA	-1.20415	0.0632355	0.013498	0.0067306
3	Abundance	NAQENEELGFRQGEFIHIKDTT	10	NA	-1.18269	0.0898856	0.0157813	0.00956717
3	Abundance	NAQENEELGFRQGEFIHIKDTS	9	NA	-1.30388	0.0556469	0.00288205	0.00592289
3	Abundance	NAQENEELGFRQGEFIHIMENT	9	NA	-1.25507	0.109811	0.00807782	0.011688
3	Abundance	NAQENEELGFRQGEFIHIMENS	8	NA	-1.5079	0.0960325	-0.0188325	0.0102214
3	Abundance	NAQENEELGFRQGEFIHIMETT	10	NA	-1.46666	0.130017	-0.0144429	0.0138386
3	Abundance	NAQENEELGFRQGEFIHIMETS	9	NA	-1.57239	0.140107	-0.0256974	0.0149126
3	Abundance	NAQENEELGFRQGEFIHIMDNT	8	NA	-1.34131	0.0622214	-0.00110162	0.00662267
3	Abundance	NAQENEELGFRQGEFIHIMDNS	7	NA	-1.30167	0.0513819	0.0031179	0.00546894
3	Abundance	NAQENEELGFRQGEFIHIMDTT	9	NA	-1.51394	0.0713664	-0.0194758	0.00759603
3	Abundance	NAQENEELGFRQGEFIHIMDTS	8	NA	-1.35061	0.0511612	-0.00209174	0.00544545
3	Abundance	NAQENEELGFRQGEFIHVKENT	9	NA	-1.06736	0.11038	0.0280571	0.0117485
3	Abundance	NAQENEELGFRQGEFIHVKENS	8	NA	-1.17677	0.0958948	0.0164114	0.0102068
3	Abundance	NAQENEELGFRQGEFIHVKETT	10	NA	-1.38167	0.0681028	-0.00539674	0.00724867
3	Abundance	NAQENEELGFRQGEFIHVKETS	9	NA	-1.66518	0.122997	-0.0355731	0.0130915
3	Abundance	NAQENEELGFRQGEFIHVKDNT	8	NA	-1.36546	0.0793766	-0.00367179	0.00844862
3	Abundance	NAQENEELGFRQGEFIHVKDNS	7	NA	-1.32534	0.0721131	0.000598418	0.00767551
3	Abundance	NAQENEELGFRQGEFIHVKDTT	9	NA	-1.39472	0.0992499	-0.00678613	0.0105639
3	Abundance	NAQENEELGFRQGEFIHVKDTS	8	NA	-1.33802	0.0713143	-0.000751423	0.00759048
3	Abundance	NAQENEELGFRQGEFIHVMENT	8	NA	-1.38683	0.0817536	-0.00594667	0.00870162
3	Abundance	NAQENEELGFRQGEFIHVMENS	7	NA	-1.34434	0.0759752	-0.00142418	0.00808658
3	Abundance	NAQENEELGFRQGEFIHVMETT	9	NA	-1.34199	0.0653926	-0.00117386	0.0069602
3	Abundance	NAQENEELGFRQGEFIHVMETS	8	NA	-1.29146	0.0601412	0.00420439	0.00640126
3	Abundance	NAQENEELGFRQGEFIHVMDNT	7	NA	-1.24096	0.0423157	0.0095799	0.00450396
3	Abundance	NAQENEELGFRQGEFIHVMDNS	6	NA	-1.11856	0.040979	0.0226077	0.00436169
3	Abundance	NAQENEELGFRQGEFIHVMDTT	8	NA	-1.20043	0.0490838	0.0138933	0.00522434
3	Abundance	NAQENEELGFRQGEFIHVMDTS	7	NA	-1.18433	0.0379411	0.0156076	0.00403834
3	Abundance	NAQENEELGFRQGEFILIKENT	11	NA	-1.59237	0.226601	-0.0278235	0.0241187
3	Abundance	NAQENEELGFRQGEFILIKENS	10	NA	-1.18187	0.0864747	0.0158686	0.00920411
3	Abundance	NAQENEELGFRQGEFILIKETT	12	NA	-1.11248	0.0715468	0.023255	0.00761523
3	Abundance	NAQENEELGFRQGEFILIKETS	11	NA	-1.15373	0.0765773	0.0188639	0.00815066
3	Abundance	NAQENEELGFRQGEFILIKDNT	10	NA	-1.42915	0.108188	-0.0104506	0.0115152
3	Abundance	NAQENEELGFRQGEFILIKDNS	9	NA	-1.16844	0.057975	0.0172983	0.00617069
3	Abundance	NAQENEELGFRQGEFILIKDTT	11	NA	-1.25019	0.0757309	0.00859672	0.00806058
3	Abundance	NAQENEELGFRQGEFILIKDTS	10	NA	-1.19005	0.0494133	0.0149985	0.00525941
3	Abundance	NAQENEELGFRQGEFILIMENT	10	NA	-1.30238	0.0920822	0.00304263	0.00980097
3	Abundance	NAQENEELGFRQGEFILIMENS	9	NA	-1.18212	0.0583134	0.0158425	0.00620671
3	Abundance	NAQENEELGFRQGEFILIMETT	11	NA	-1.36632	0.0604917	-0.00376326	0.00643856
3	Abundance	NAQENEELGFRQGEFILIMETS	10	NA	-1.29948	0.0661441	0.00335122	0.00704019
3	Abundance	NAQENEELGFRQGEFILIMDNT	9	NA	-1.03922	0.0413208	0.0310526	0.00439807
3	Abundance	NAQENEELGFRQGEFILIMDNS	8	NA	-0.933745	0.0306388	0.0422787	0.0032611
3	Abundance	NAQENEELGFRQGEFILIMDTT	10	NA	-1.10909	0.0405047	0.0236159	0.0043112
3	Abundance	NAQENEELGFRQGEFILIMDTS	9	NA	-0.969428	0.0291741	0.0384806	0.00310521
3	Abundance	NAQENEELGFRQGEFILVKENT	10	NA	-1.12533	0.09384	0.0218865	0.00998806
3	Abundance	NAQENEELGFRQGEFILVKENS	9	NA	-1.13885	0.0613596	0.0204483	0.00653094
3	Abundance	NAQENEELGFRQGEFILVKETT	11	NA	-1.32777	0.105596	0.000339778	0.0112394
3	Abundance	NAQENEELGFRQGEFILVKETS	10	NA	-1.14256	0.0673516	0.0200529	0.00716871
3	Abundance	NAQENEELGFRQGEFILVKDNT	9	NA	-1.17096	0.0573248	0.0170302	0.00610149
3	Abundance	NAQENEELGFRQGEFILVKDNS	8	NA	-1.07951	0.0396897	0.0267642	0.00422446
3	Abundance	NAQENEELGFRQGEFILVKDTT	10	NA	-1.08403	0.0502725	0.0262827	0.00535086
3	Abundance	NAQENEELGFRQGEFILVKDTS	9	NA	-1.04155	0.0318134	0.0308039	0.00338613
3	Abundance	NAQENEELGFRQGEFILVMENT	9	NA	-1.14223	0.0620078	0.0200879	0.00659993
3	Abundance	NAQENEELGFRQGEFILVMENS	8	NA	-0.89692	0.0447734	0.0461982	0.00476555
3	Abundance	NAQENEELGFRQGEFILVMETT	10	NA	-1.18268	0.0587451	0.0157824	0.00625265
3	Abundance	NAQENEELGFRQGEFILVMETS	9	NA	-1.06531	0.0414684	0.0282748	0.00441378
3	Abundance	NAQENEELGFRQGEFILVMDNT	8	NA	-0.739393	0.0288801	0.0629648	0.00307392
3	Abundance	NAQENEELGFRQGEFILVMDNS	7	NA	-0.60528	0.0237707	0.0772395	0.00253009
3	Abundance	NAQENEELGFRQGEFILVMDTT	9	NA	-0.7598	0.0283218	0.0607928	0.00301449
3	Abundance	NAQENEELGFRQGEFILVMDTS	8	NA	-0.559588	0.0264004	0.0821028	0.00280998
3	Abundance	NAQENEELGFRQGDIIHIKENS	9	NA	-0.951826	0.108679	0.0403541	0.0115675
3	Abundance	NAQENEELGFRQGDIIHIKETT	11	NA	-0.95315	0.183425	0.0402132	0.0195232
3	Abundance	NAQENEELGFRQGDIIHIKETS	10	NA	-1.13711	0.0948781	0.0206333	0.0100986
3	Abundance	NAQENEELGFRQGDIIHIKDNT	9	NA	-1.10921	0.0598816	0.0236031	0.00637362
3	Abundance	NAQENEELGFRQGDIIHIKDNS	8	NA	-0.809111	0.0629295	0.0555442	0.00669804
3	Abundance	NAQENEELGFRQGDIIHIKDTT	10	NA	-1.09881	0.0523715	0.0247094	0.00557427
3	Abundance	NAQENEELGFRQGDIIHIKDTS	9	NA	-0.83088	0.0548821	0.0532273	0.00584149
3	Abundance	NAQENEELGFRQGDIIHIMENT	9	NA	-1.09441	0.0923927	0.0251779	0.00983401
3	Abundance	NAQENEELGFRQGDIIHIMENS	8	NA	-0.801114	0.0791666	0.0563955	0.00842626
3	Abundance	NAQENEELGFRQGDIIHIMETT	10	NA	-0.908649	0.122233	0.0449498	0.0130101
3	Abundance	NAQENEELGFRQGDIIHIMETS	9	NA	-1.14541	0.0619592	0.01975	0.00659476
3	Abundance	NAQENEELGFRQGDIIHIMDNT	8	NA	-0.459916	0.0625976	0.0927116	0.00666271
3	Abundance	NAQENEELGFRQGDIIHIMDNS	7	NA	-0.390326	0.0453003	0.100119	0.00482163
3	Abundance	NAQENEELGFRQGDIIHIMDTT	9	NA	-0.733391	0.0395905	0.0636038	0.0042139
3	Abundance	NAQENEELGFRQGDIIHIMDTS	8	NA	-0.507415	0.033236	0.0876559	0.00353754
3	Abundance	NAQENEELGFRQGDIIHVKENT	9	NA	-0.86785	0.12827	0.0492923	0.0136527
3	Abundance	NAQENEELGFRQGDIIHVKENS	8	NA	-0.814907	0.0906612	0.0549274	0.00964972
3	Abundance	NAQENEELGFRQGDIIHVKETT	10	NA	-1.13611	0.0750121	0.0207396	0.00798407
3	Abundance	NAQENEELGFRQGDIIHVKETS	9	NA	-0.819964	0.0952201	0.0543891	0.010135
3	Abundance	NAQENEELGFRQGDIIHVKDNT	8	NA	-0.656398	0.0590778	0.0717986	0.00628807
3	Abundance	NAQENEELGFRQGDIIHVKDNS	7	NA	-0.550936	0.0343935	0.0830237	0.00366075
3	Abundance	NAQENEELGFRQGDIIHVKDTT	9	NA	-0.513108	0.0509095	0.08705	0.00541866
3	Abundance	NAQENEELGFRQGDIIHVKDTS	8	NA	-0.405211	0.0356102	0.0985342	0.00379025
3	Abundance	NAQENEELGFRQGDIIHVMENT	8	NA	-0.494103	0.0536357	0.0890728	0.00570883
3	Abundance	NAQENEELGFRQGDIIHVMENS	7	NA	-0.35006	0.0431844	0.104404	0.00459642
3	Abundance	NAQENEELGFRQGDIIHVMETT	9	NA	-0.659324	0.0562061	0.0714872	0.00598241
3	Abundance	NAQENEELGFRQGDIIHVMETS	8	NA	-0.46786	0.0474841	0.0918661	0.00505407
3	Abundance	NAQENEELGFRQGDIIHVMDNT	7	NA	-0.121965	0.0430272	0.128682	0.00457969
3	Abundance	NAQENEELGFRQGDIIHVMDNS	6	NA	-0.0535777	0.0342488	0.135961	0.00364535
3	Abundance	NAQENEELGFRQGDIIHVMDTT	8	NA	-0.142756	0.0393834	0.126469	0.00419186
3	Abundance	NAQENEELGFRQGDIIHVMDTS	7	NA	-0.0710998	0.0289769	0.134096	0.00308421
3	Abundance	NAQENEELGFRQGDIILIKENT	11	NA	-0.679897	0.109497	0.0692974	0.0116546
3	Abundance	NAQENEELGFRQGDIILIKENS	10	NA	-0.889378	0.0537674	0.0470009	0.00572285
3	Abundance	NAQENEELGFRQGDIILIKETT	12	NA	-0.930277	0.0796879	0.0426478	0.00848175
3	Abundance	NAQENEELGFRQGDIILIKETS	11	NA	-1.03012	0.05617	0.0320212	0.00597857
3	Abundance	NAQENEELGFRQGDIILIKDNT	10	NA	-0.304369	0.0636331	0.109268	0.00677292
3	Abundance	NAQENEELGFRQGDIILIKDNS	9	NA	-0.417919	0.0363991	0.0971817	0.00387421
3	Abundance	NAQENEELGFRQGDIILIKDTT	11	NA	-0.505706	0.0417701	0.0878379	0.00444589
3	Abundance	NAQENEELGFRQGDIILIKDTS	10	NA	-0.380481	0.0335353	0.101166	0.0035694
3	Abundance	NAQENEELGFRQGDIILIMENT	10	NA	-0.529644	0.039904	0.08529	0.00424727
3	Abundance	NAQENEELGFRQGDIILIMENS	9	NA	-0.393131	0.0371707	0.09982	0.00395635
3	Abundance	NAQENEELGFRQGDIILIMETT	11	NA	-0.756562	0.0444602	0.0611375	0.00473222
3	Abundance	NAQENEELGFRQGDIILIMETS	10	NA	-0.543811	0.0466461	0.0837821	0.00496488
3	Abundance	NAQENEELGFRQGDIILIMDNT	9	NA	0.00253287	0.038312	0.141933	0.00407782
3	Abundance	NAQENEELGFRQGDIILIMDNS	8	NA	-0.0695525	0.0276248	0.134261	0.0029403
3	Abundance	NAQENEELGFRQGDIILIMDTT	10	NA	-0.287324	0.0286881	0.111082	0.00305348
3	Abundance	NAQENEELGFRQGDIILIMDTS	9	NA	-0.110208	0.0268178	0.129934	0.00285441
3	Abundance	NAQENEELGFRQGDIILVKENT	10	NA	-0.281152	0.0976056	0.111739	0.0103889
3	Abundance	NAQENEELGFRQGDIILVKENS	9	NA	-0.349063	0.058073	0.104511	0.00618112
3	Abundance	NAQENEELGFRQGDIILVKETT	11	NA	-0.548294	0.0586096	0.0833049	0.00623823
3	Abundance	NAQENEELGFRQGDIILVKETS	10	NA	-0.509196	0.0483492	0.0874664	0.00514615
3	Abundance	NAQENEELGFRQGDIILVKDNT	9	NA	-0.146853	0.0475531	0.126033	0.00506141
3	Abundance	NAQENEELGFRQGDIILVKDNS	8	NA	-0.140467	0.028464	0.126713	0.00302962
3	Abundance	NAQENEELGFRQGDIILVKDTT	10	NA	-0.18358	0.0288854	0.122124	0.00307448
3	Abundance	NAQENEELGFRQGDIILVKDTS	9	NA	-0.0523198	0.0270197	0.136095	0.0028759
3	Abundance	NAQENEELGFRQGDIILVMENT	9	NA	-0.0439205	0.0535452	0.136989	0.00569919
3	Abundance	NAQENEELGFRQGDIILVMENS	8	NA	-0.012069	0.0370482	0.140379	0.00394331
3	Abundance	NAQENEELGFRQGDIILVMETT	10	NA	-0.15061	0.0507163	0.125633	0.0053981
3	Abundance	NAQENEELGFRQGDIILVMETS	9	NA	-0.142658	0.0279516	0.12648	0.00297509
3	Abundance	NAQENEELGFRQGDIILVMDNT	8	NA	0.107322	0.0280536	0.153087	0.00298595
3	Abundance	NAQENEELGFRQGDIILVMDNS	7	NA	0.16192	0.0268762	0.158898	0.00286062
3	Abundance	NAQENEELGFRQGDIILVMDTT	9	NA	0.0559256	0.0310385	0.147616	0.00330365
3	Abundance	NAQENEELGFRQGDIILVMDTS	8	NA	0.0389961	0.0219692	0.145814	0.00233834
3	Abundance	NAQENEELGFRQGDFIHIKENT	9	NA	-1.44351	0.168511	-0.0119788	0.0179358
3	Abundance	NAQENEELGFRQGDFIHIKENS	8	NA	-1.37213	0.113353	-0.00438154	0.012065
3	Abundance	NAQENEELGFRQGDFIHIKETT	10	NA	-1.49027	0.167925	-0.0169559	0.0178735
3	Abundance	NAQENEELGFRQGDFIHIKETS	9	NA	-1.2967	0.120612	0.00364621	0.0128376
3	Abundance	NAQENEELGFRQGDFIHIKDNT	8	NA	-1.25366	0.0898238	0.00822827	0.00956059
3	Abundance	NAQENEELGFRQGDFIHIKDNS	7	NA	-1.18392	0.0643099	0.015651	0.00684496
3	Abundance	NAQENEELGFRQGDFIHIKDTT	9	NA	-1.32781	0.0447402	0.000335823	0.00476202
3	Abundance	NAQENEELGFRQGDFIHIKDTS	8	NA	-1.31832	0.0450011	0.00134539	0.00478978
3	Abundance	NAQENEELGFRQGDFIHIMENT	8	NA	-1.28464	0.0767709	0.00493041	0.00817127
3	Abundance	NAQENEELGFRQGDFIHIMENS	7	NA	-1.34055	0.0723719	-0.00102103	0.00770305
3	Abundance	NAQENEELGFRQGDFIHIMETT	9	NA	-1.31616	0.0640167	0.00157509	0.00681375
3	Abundance	NAQENEELGFRQGDFIHIMETS	8	NA	-1.36967	0.0389436	-0.00411945	0.00414504
3	Abundance	NAQENEELGFRQGDFIHIMDNT	7	NA	-1.20375	0.0426172	0.0135405	0.00453605
3	Abundance	NAQENEELGFRQGDFIHIMDNS	6	NA	-1.07943	0.0364899	0.0267722	0.00388388
3	Abundance	NAQENEELGFRQGDFIHIMDTT	8	NA	-1.19807	0.0439842	0.0141448	0.00468155
3	Abundance	NAQENEELGFRQGDFIHIMDTS	7	NA	-1.0015	0.0356115	0.0350672	0.00379039
3	Abundance	NAQENEELGFRQGDFIHVKENT	8	NA	-1.40755	0.171773	-0.008152	0.018283
3	Abundance	NAQENEELGFRQGDFIHVKENS	7	NA	-1.21978	0.0658611	0.0118338	0.00701007
3	Abundance	NAQENEELGFRQGDFIHVKETT	9	NA	-1.45602	0.119434	-0.0133107	0.0127122
3	Abundance	NAQENEELGFRQGDFIHVKETS	8	NA	-1.28967	0.0770952	0.00439448	0.00820579
3	Abundance	NAQENEELGFRQGDFIHVKDNT	7	NA	-1.35652	0.0554905	-0.00272012	0.00590625
3	Abundance	NAQENEELGFRQGDFIHVKDNS	6	NA	-1.10065	0.049115	0.0245138	0.00522766
3	Abundance	NAQENEELGFRQGDFIHVKDTT	8	NA	-1.22434	0.0461463	0.0113484	0.00491168
3	Abundance	NAQENEELGFRQGDFIHVKDTS	7	NA	-1.08774	0.0364992	0.0258873	0.00388487
3	Abundance	NAQENEELGFRQGDFIHVMENT	7	NA	-1.11687	0.0557546	0.0227871	0.00593436
3	Abundance	NAQENEELGFRQGDFIHVMENS	6	NA	-1.02635	0.0502357	0.0324216	0.00534695
3	Abundance	NAQENEELGFRQGDFIHVMETT	8	NA	-1.07986	0.0618128	0.026727	0.00657918
3	Abundance	NAQENEELGFRQGDFIHVMETS	7	NA	-1.04358	0.046881	0.0305877	0.00498987
3	Abundance	NAQENEELGFRQGDFIHVMDNT	6	NA	-0.873996	0.033192	0.0486381	0.00353286
3	Abundance	NAQENEELGFRQGDFIHVMDNS	5	NA	-0.687011	0.0265347	0.0685403	0.00282427
3	Abundance	NAQENEELGFRQGDFIHVMDTT	7	NA	-0.787085	0.0340147	0.0578887	0.00362043
3	Abundance	NAQENEELGFRQGDFIHVMDTS	6	NA	-0.618664	0.0254845	0.075815	0.00271249
3	Abundance	NAQENEELGFRQGDFILIKENT	10	NA	-0.983733	0.103843	0.036958	0.0110527
3	Abundance	NAQENEELGFRQGDFILIKENS	9	NA	-0.973029	0.0563488	0.0380973	0.0059976
3	Abundance	NAQENEELGFRQGDFILIKETT	11	NA	-1.3086	0.0775	0.00237974	0.00824888
3	Abundance	NAQENEELGFRQGDFILIKETS	10	NA	-1.19973	0.0516737	0.0139684	0.0055
3	Abundance	NAQENEELGFRQGDFILIKDNT	9	NA	-0.96959	0.0445664	0.0384633	0.00474351
3	Abundance	NAQENEELGFRQGDFILIKDNS	8	NA	-0.8757	0.032988	0.0484568	0.00351115
3	Abundance	NAQENEELGFRQGDFILIKDTT	10	NA	-0.99654	0.0300213	0.0355949	0.00319538
3	Abundance	NAQENEELGFRQGDFILIKDTS	9	NA	-0.834473	0.0263082	0.0528448	0.00280017
3	Abundance	NAQENEELGFRQGDFILIMENT	9	NA	-1.06721	0.044978	0.0280733	0.00478733
3	Abundance	NAQENEELGFRQGDFILIMENS	8	NA	-0.884317	0.0332202	0.0475396	0.00353587
3	Abundance	NAQENEELGFRQGDFILIMETT	10	NA	-1.13337	0.0450982	0.0210311	0.00480012
3	Abundance	NAQENEELGFRQGDFILIMETS	9	NA	-0.982837	0.0347907	0.0370534	0.00370302
3	Abundance	NAQENEELGFRQGDFILIMDNT	8	NA	-0.550982	0.0281493	0.0830189	0.00299614
3	Abundance	NAQENEELGFRQGDFILIMDNS	7	NA	-0.421049	0.0237057	0.0968485	0.00252316
3	Abundance	NAQENEELGFRQGDFILIMDTT	9	NA	-0.592203	0.0283135	0.0786314	0.00301361
3	Abundance	NAQENEELGFRQGDFILIMDTS	8	NA	-0.411131	0.0246035	0.0979041	0.00261873
3	Abundance	NAQENEELGFRQGDFILVKENT	9	NA	-1.03108	0.0609236	0.0319183	0.00648453
3	Abundance	NAQENEELGFRQGDFILVKENS	8	NA	-0.812921	0.0443575	0.0551388	0.00472128
3	Abundance	NAQENEELGFRQGDFILVKETT	10	NA	-0.978866	0.067886	0.0374761	0.00722559
3	Abundance	NAQENEELGFRQGDFILVKETS	9	NA	-0.981554	0.0448233	0.03719	0.00477086
3	Abundance	NAQENEELGFRQGDFILVKDNT	8	NA	-0.800232	0.0374479	0.0564893	0.00398584
3	Abundance	NAQENEELGFRQGDFILVKDNS	7	NA	-0.522823	0.0285303	0.086016	0.00303668
3	Abundance	NAQENEELGFRQGDFILVKDTT	9	NA	-0.632011	0.0359035	0.0743943	0.00382146
3	Abundance	NAQENEELGFRQGDFILVKDTS	8	NA	-0.483089	0.0255869	0.0902452	0.00272339
3	Abundance	NAQENEELGFRQGDFILVMENT	8	NA	-0.534868	0.0410429	0.084734	0.00436849
3	Abundance	NAQENEELGFRQGDFILVMENS	7	NA	-0.433432	0.0318433	0.0955304	0.00338931
3	Abundance	NAQENEELGFRQGDFILVMETT	9	NA	-0.645287	0.0445882	0.0729813	0.00474584
3	Abundance	NAQENEELGFRQGDFILVMETS	8	NA	-0.575066	0.0295323	0.0804554	0.00314333
3	Abundance	NAQENEELGFRQGDFILVMDNT	7	NA	-0.220499	0.0252187	0.118194	0.0026842
3	Abundance	NAQENEELGFRQGDFILVMDNS	6	NA	-0.194715	0.0224791	0.120939	0.00239262
3	Abundance	NAQENEELGFRQGDFILVMDTT	8	NA	-0.300418	0.0208285	0.109688	0.00221692
3	Abundance	NAQENEELGFRQGDFILVMDTS	7	NA	-0.257352	0.0210512	0.114272	0.00224063
3	Abundance	NAQENEELGFRRGEIIHIKENT	10	NA	-1.46052	0.130607	-0.0137903	0.0139014
3	Abundance	NAQENEELGFRRGEIIHIKENS	9	NA	-1.26366	0.141236	0.00716366	0.0150328
3	Abundance	NAQENEELGFRRGEIIHIKETT	11	NA	-1.2552	0.140815	0.00806397	0.014988
3	Abundance	NAQENEELGFRRGEIIHIKETS	10	NA	-1.29039	0.0783881	0.00431884	0.0083434
3	Abundance	NAQENEELGFRRGEIIHIKDNT	9	NA	-1.33305	0.107595	-0.000221779	0.0114521
3	Abundance	NAQENEELGFRRGEIIHIKDNS	8	NA	-1.26432	0.0739684	0.00709341	0.00787298
3	Abundance	NAQENEELGFRRGEIIHIKDTT	10	NA	-1.31906	0.097546	0.00126708	0.0103825
3	Abundance	NAQENEELGFRRGEIIHIKDTS	9	NA	-1.18624	0.0772392	0.0154034	0.00822112
3	Abundance	NAQENEELGFRRGEIIHIMENT	9	NA	-1.54643	0.163292	-0.0229334	0.0173804
3	Abundance	NAQENEELGFRRGEIIHIMENS	8	NA	-1.44573	0.124386	-0.0122158	0.0132392
3	Abundance	NAQENEELGFRRGEIIHIMETT	10	NA	-1.37256	0.09699	-0.00442769	0.0103233
3	Abundance	NAQENEELGFRRGEIIHIMETS	9	NA	-1.6266	0.118096	-0.0314666	0.0125698
3	Abundance	NAQENEELGFRRGEIIHIMDNT	8	NA	-1.07424	0.0902052	0.0273245	0.00960118
3	Abundance	NAQENEELGFRRGEIIHIMDNS	7	NA	-1.18178	0.0509352	0.0158781	0.0054214
3	Abundance	NAQENEELGFRRGEIIHIMDTT	9	NA	-1.21873	0.0591196	0.0119461	0.00629251
3	Abundance	NAQENEELGFRRGEIIHIMDTS	8	NA	-0.897255	0.0605112	0.0461625	0.00644063
3	Abundance	NAQENEELGFRRGEIIHVKENT	9	NA	-1.31715	0.111269	0.0014703	0.0118431
3	Abundance	NAQENEELGFRRGEIIHVKENS	8	NA	-1.09426	0.166688	0.0251942	0.0177418
3	Abundance	NAQENEELGFRRGEIIHVKETT	10	NA	-1.32231	0.163631	0.000920845	0.0174164
3	Abundance	NAQENEELGFRRGEIIHVKETS	9	NA	-1.17973	0.106336	0.0160967	0.0113181
3	Abundance	NAQENEELGFRRGEIIHVKDNT	8	NA	-1.25385	0.100113	0.00820804	0.0106558
3	Abundance	NAQENEELGFRRGEIIHVKDNS	7	NA	-0.97923	0.067883	0.0374374	0.00722526
3	Abundance	NAQENEELGFRRGEIIHVKDTT	9	NA	-0.952585	0.0652195	0.0402733	0.00694177
3	Abundance	NAQENEELGFRRGEIIHVKDTS	8	NA	-0.998043	0.0409959	0.0354349	0.00436349
3	Abundance	NAQENEELGFRRGEIIHVMENT	8	NA	-1.12278	0.0821632	0.0221581	0.00874521
3	Abundance	NAQENEELGFRRGEIIHVMENS	7	NA	-0.850478	0.0639705	0.0511414	0.00680883
3	Abundance	NAQENEELGFRRGEIIHVMETT	9	NA	-1.30125	0.0381863	0.00316271	0.00406444
3	Abundance	NAQENEELGFRRGEIIHVMETS	8	NA	-0.973755	0.0528029	0.0380201	0.00562019
3	Abundance	NAQENEELGFRRGEIIHVMDNT	7	NA	-0.602602	0.0643979	0.0775245	0.00685433
3	Abundance	NAQENEELGFRRGEIIHVMDNS	6	NA	-0.610083	0.0348934	0.0767283	0.00371396
3	Abundance	NAQENEELGFRRGEIIHVMDTT	8	NA	-0.630577	0.0490334	0.0745469	0.00521898
3	Abundance	NAQENEELGFRRGEIIHVMDTS	7	NA	-0.498613	0.0281132	0.0885928	0.00299229
3	Abundance	NAQENEELGFRRGEIILIKENT	11	NA	-1.31402	0.249753	0.00180371	0.026583
3	Abundance	NAQENEELGFRRGEIILIKENS	10	NA	-1.09193	0.106143	0.0254423	0.0112976
3	Abundance	NAQENEELGFRRGEIILIKETT	12	NA	-1.34228	0.131638	-0.00120493	0.0140112
3	Abundance	NAQENEELGFRRGEIILIKETS	11	NA	-1.24123	0.115777	0.00955036	0.012323
3	Abundance	NAQENEELGFRRGEIILIKDNT	10	NA	-1.11403	0.0653363	0.0230893	0.0069542
3	Abundance	NAQENEELGFRRGEIILIKDNS	9	NA	-0.892443	0.058874	0.0466747	0.00626637
3	Abundance	NAQENEELGFRRGEIILIKDTT	11	NA	-1.04059	0.064409	0.0309063	0.00685551
3	Abundance	NAQENEELGFRRGEIILIKDTS	10	NA	-0.815631	0.0578754	0.0548503	0.00616009
3	Abundance	NAQENEELGFRRGEIILIMENT	10	NA	-0.892485	0.076287	0.0466702	0.00811977
3	Abundance	NAQENEELGFRRGEIILIMENS	9	NA	-0.965397	0.057561	0.0389097	0.00612663
3	Abundance	NAQENEELGFRRGEIILIMETT	11	NA	-1.15684	0.0958886	0.0185333	0.0102061
3	Abundance	NAQENEELGFRRGEIILIMETS	10	NA	-1.13106	0.058467	0.0212773	0.00622306
3	Abundance	NAQENEELGFRRGEIILIMDNT	9	NA	-0.620872	0.0452955	0.07558	0.00482112
3	Abundance	NAQENEELGFRRGEIILIMDNS	8	NA	-0.620755	0.0310888	0.0755924	0.003309
3	Abundance	NAQENEELGFRRGEIILIMDTT	10	NA	-0.926008	0.0393363	0.0431021	0.00418684
3	Abundance	NAQENEELGFRRGEIILIMDTS	9	NA	-0.755974	0.0303812	0.0612	0.00323369
3	Abundance	NAQENEELGFRRGEIILVKENT	10	NA	-1.09076	0.0901818	0.0255662	0.00959869
3	Abundance	NAQENEELGFRRGEIILVKENS	9	NA	-0.976135	0.0605371	0.0377668	0.0064434
3	Abundance	NAQENEELGFRRGEIILVKETT	11	NA	-1.04907	0.0885205	0.0300035	0.00942186
3	Abundance	NAQENEELGFRRGEIILVKETS	10	NA	-1.1049	0.0650488	0.0240618	0.00692361
3	Abundance	NAQENEELGFRRGEIILVKDNT	9	NA	-0.771719	0.0458218	0.0595242	0.00487714
3	Abundance	NAQENEELGFRRGEIILVKDNS	8	NA	-0.648457	0.0398836	0.0726438	0.0042451
3	Abundance	NAQENEELGFRRGEIILVKDTT	10	NA	-0.783842	0.0427547	0.0582338	0.00455069
3	Abundance	NAQENEELGFRRGEIILVKDTS	9	NA	-0.703935	0.0330768	0.0667389	0.0035206
3	Abundance	NAQENEELGFRRGEIILVMENT	9	NA	-0.624134	0.0540008	0.0752327	0.00574769
3	Abundance	NAQENEELGFRRGEIILVMENS	8	NA	-0.558179	0.0424577	0.0822528	0.00451907
3	Abundance	NAQENEELGFRRGEIILVMETT	10	NA	-0.893018	0.0462612	0.0466135	0.00492391
3	Abundance	NAQENEELGFRRGEIILVMETS	9	NA	-0.748189	0.0341027	0.0620286	0.00362979
3	Abundance	NAQENEELGFRRGEIILVMDNT	8	NA	-0.353869	0.0301959	0.103999	0.00321397
3	Abundance	NAQENEELGFRRGEIILVMDNS	7	NA	-0.249452	0.023529	0.115113	0.00250436
3	Abundance	NAQENEELGFRRGEIILVMDTT	9	NA	-0.371718	0.0302751	0.102099	0.00322239
3	Abundance	NAQENEELGFRRGEIILVMDTS	8	NA	-0.294948	0.0226433	0.11027	0.00241009
3	Abundance	NAQENEELGFRRGEFIHIKENT	9	NA	-1.32985	0.113269	0.000118836	0.012056
3	Abundance	NAQENEELGFRRGEFIHIKENS	8	NA	-1.51249	0.152148	-0.0193211	0.0161941
3	Abundance	NAQENEELGFRRGEFIHIKETT	10	NA	-1.43513	0.103942	-0.0110874	0.0110633
3	Abundance	NAQENEELGFRRGEFIHIKETS	9	NA	-1.3708	0.140357	-0.00424072	0.0149392
3	Abundance	NAQENEELGFRRGEFIHIKDNT	8	NA	-1.37202	0.102513	-0.00437052	0.0109112
3	Abundance	NAQENEELGFRRGEFIHIKDNS	7	NA	-1.43246	0.0569243	-0.0108031	0.00605886
3	Abundance	NAQENEELGFRRGEFIHIKDTT	9	NA	-1.46046	0.0903648	-0.0137829	0.00961817
3	Abundance	NAQENEELGFRRGEFIHIKDTS	8	NA	-1.36972	0.0536463	-0.00412535	0.00570996
3	Abundance	NAQENEELGFRRGEFIHIMENT	8	NA	-1.48614	0.128608	-0.0165168	0.0136887
3	Abundance	NAQENEELGFRRGEFIHIMENS	7	NA	-1.32928	0.0873012	0.000179445	0.00929209
3	Abundance	NAQENEELGFRRGEFIHIMETT	9	NA	-1.26182	0.0973397	0.0073592	0.0103606
3	Abundance	NAQENEELGFRRGEFIHIMETS	8	NA	-1.46665	0.0806567	-0.0144426	0.00858487
3	Abundance	NAQENEELGFRRGEFIHIMDNT	7	NA	-1.49328	0.0673639	-0.0172768	0.00717002
3	Abundance	NAQENEELGFRRGEFIHIMDNS	6	NA	-1.27641	0.0545153	0.00580586	0.00580245
3	Abundance	NAQENEELGFRRGEFIHIMDTT	8	NA	-1.39252	0.044967	-0.00655197	0.00478616
3	Abundance	NAQENEELGFRRGEFIHIMDTS	7	NA	-1.25256	0.0494728	0.00834519	0.00526574
3	Abundance	NAQENEELGFRRGEFIHVKENT	8	NA	-1.30813	0.0816517	0.00242995	0.00869077
3	Abundance	NAQENEELGFRRGEFIHVKENS	7	NA	-1.43982	0.0937589	-0.0115871	0.00997942
3	Abundance	NAQENEELGFRRGEFIHVKETT	9	NA	-1.43101	0.0888856	-0.0106485	0.00946072
3	Abundance	NAQENEELGFRRGEFIHVKETS	8	NA	-1.4622	0.0967526	-0.0139682	0.0102981
3	Abundance	NAQENEELGFRRGEFIHVKDNT	7	NA	-1.1888	0.0699382	0.0151311	0.00744402
3	Abundance	NAQENEELGFRRGEFIHVKDNS	6	NA	-0.975219	0.0468891	0.0378643	0.00499074
3	Abundance	NAQENEELGFRRGEFIHVKDTT	8	NA	-1.41428	0.0748425	-0.00886847	0.00796602
3	Abundance	NAQENEELGFRRGEFIHVKDTS	7	NA	-1.1598	0.0496906	0.0182183	0.00528893
3	Abundance	NAQENEELGFRRGEFIHVMENT	7	NA	-1.344	0.0935641	-0.00138808	0.00995869
3	Abundance	NAQENEELGFRRGEFIHVMENS	6	NA	-1.27256	0.0639286	0.00621654	0.00680438
3	Abundance	NAQENEELGFRRGEFIHVMETT	8	NA	-1.33736	0.0684199	-0.000680545	0.00728242
3	Abundance	NAQENEELGFRRGEFIHVMETS	7	NA	-1.37557	0.0353293	-0.00474776	0.00376035
3	Abundance	NAQENEELGFRRGEFIHVMDNT	6	NA	-1.2195	0.053147	0.0118634	0.00565681
3	Abundance	NAQENEELGFRRGEFIHVMDNS	5	NA	-1.12291	0.0340309	0.0221448	0.00362215
3	Abundance	NAQENEELGFRRGEFIHVMDTT	7	NA	-1.21413	0.0434563	0.0124353	0.00462536
3	Abundance	NAQENEELGFRRGEFIHVMDTS	6	NA	-1.03321	0.0297795	0.0316918	0.00316964
3	Abundance	NAQENEELGFRRGEFILIKENT	10	NA	-1.34684	0.104331	-0.00168953	0.0111047
3	Abundance	NAQENEELGFRRGEFILIKENS	9	NA	-1.2434	0.0824282	0.00931951	0.00877342
3	Abundance	NAQENEELGFRRGEFILIKETT	11	NA	-1.49062	0.099361	-0.0169934	0.0105757
3	Abundance	NAQENEELGFRRGEFILIKETS	10	NA	-1.48181	0.0796464	-0.0160553	0.00847734
3	Abundance	NAQENEELGFRRGEFILIKDNT	9	NA	-1.21561	0.0668888	0.0122774	0.00711945
3	Abundance	NAQENEELGFRRGEFILIKDNS	8	NA	-1.09278	0.0443838	0.0253514	0.00472408
3	Abundance	NAQENEELGFRRGEFILIKDTT	10	NA	-1.19848	0.0620478	0.0141011	0.00660418
3	Abundance	NAQENEELGFRRGEFILIKDTS	9	NA	-1.21839	0.0362737	0.0119816	0.00386087
3	Abundance	NAQENEELGFRRGEFILIMENT	9	NA	-1.42204	0.0606889	-0.00969363	0.00645955
3	Abundance	NAQENEELGFRRGEFILIMENS	8	NA	-1.26647	0.0455966	0.00686384	0.00485317
3	Abundance	NAQENEELGFRRGEFILIMETT	10	NA	-1.34805	0.0630684	-0.0018183	0.00671281
3	Abundance	NAQENEELGFRRGEFILIMETS	9	NA	-1.31978	0.0405713	0.00119018	0.0043183
3	Abundance	NAQENEELGFRRGEFILIMDNT	8	NA	-0.891022	0.0387417	0.046826	0.00412356
3	Abundance	NAQENEELGFRRGEFILIMDNS	7	NA	-0.924344	0.0262243	0.0432792	0.00279124
3	Abundance	NAQENEELGFRRGEFILIMDTT	9	NA	-1.01536	0.0391833	0.0335913	0.00417056
3	Abundance	NAQENEELGFRRGEFILIMDTS	8	NA	-0.829481	0.0274736	0.0533762	0.00292421
3	Abundance	NAQENEELGFRRGEFILVKENT	9	NA	-1.17301	0.0701127	0.0168117	0.00746259
3	Abundance	NAQENEELGFRRGEFILVKENS	8	NA	-1.14806	0.0615929	0.019468	0.00655577
3	Abundance	NAQENEELGFRRGEFILVKETT	10	NA	-1.29182	0.0698739	0.00416618	0.00743717
3	Abundance	NAQENEELGFRRGEFILVKETS	9	NA	-1.32905	0.03315	0.000203166	0.00352839
3	Abundance	NAQENEELGFRRGEFILVKDNT	8	NA	-1.03495	0.0433411	0.0315067	0.0046131
3	Abundance	NAQENEELGFRRGEFILVKDNS	7	NA	-0.925406	0.0383591	0.0431662	0.00408283
3	Abundance	NAQENEELGFRRGEFILVKDTT	9	NA	-0.990176	0.04673	0.0362723	0.0049738
3	Abundance	NAQENEELGFRRGEFILVKDTS	8	NA	-0.917078	0.0285432	0.0440526	0.00303806
3	Abundance	NAQENEELGFRRGEFILVMENT	8	NA	-0.977049	0.0461145	0.0376695	0.0049083
3	Abundance	NAQENEELGFRRGEFILVMENS	7	NA	-0.838437	0.0371871	0.052423	0.00395808
3	Abundance	NAQENEELGFRRGEFILVMETT	9	NA	-1.03317	0.0512784	0.0316957	0.00545792
3	Abundance	NAQENEELGFRRGEFILVMETS	8	NA	-1.04549	0.0351879	0.030385	0.0037453
3	Abundance	NAQENEELGFRRGEFILVMDNT	7	NA	-0.649893	0.0267793	0.072491	0.00285031
3	Abundance	NAQENEELGFRRGEFILVMDNS	6	NA	-0.556204	0.0216996	0.082463	0.00230964
3	Abundance	NAQENEELGFRRGEFILVMDTT	8	NA	-0.623335	0.0272585	0.0753177	0.00290131
3	Abundance	NAQENEELGFRRGEFILVMDTS	7	NA	-0.519054	0.0220588	0.0864171	0.00234787
3	Abundance	NAQENEELGFRRGDIIHIKENT	9	NA	-1.42034	0.0963466	-0.00951287	0.0102548
3	Abundance	NAQENEELGFRRGDIIHIKENS	8	NA	-1.29502	0.0782416	0.00382577	0.00832781
3	Abundance	NAQENEELGFRRGDIIHIKETT	10	NA	-1.43152	0.0901534	-0.0107027	0.00959566
3	Abundance	NAQENEELGFRRGDIIHIKETS	9	NA	-1.15134	0.105069	0.0191186	0.0111833
3	Abundance	NAQENEELGFRRGDIIHIKDNT	8	NA	-1.07349	0.0602271	0.0274048	0.0064104
3	Abundance	NAQENEELGFRRGDIIHIKDNS	7	NA	-0.888633	0.0448652	0.0470803	0.00477532
3	Abundance	NAQENEELGFRRGDIIHIKDTT	9	NA	-1.00162	0.0495968	0.0350538	0.00527894
3	Abundance	NAQENEELGFRRGDIIHIKDTS	8	NA	-0.821727	0.0493653	0.0542015	0.00525429
3	Abundance	NAQENEELGFRRGDIIHIMENT	8	NA	-1.01569	0.0856885	0.0335567	0.00912043
3	Abundance	NAQENEELGFRRGDIIHIMENS	7	NA	-0.784835	0.0590692	0.0581282	0.00628715
3	Abundance	NAQENEELGFRRGDIIHIMETT	9	NA	-0.856188	0.103816	0.0505335	0.0110499
3	Abundance	NAQENEELGFRRGDIIHIMETS	8	NA	-0.875757	0.0473544	0.0484507	0.00504026
3	Abundance	NAQENEELGFRRGDIIHIMDNT	7	NA	-0.667396	0.0412189	0.0706281	0.00438722
3	Abundance	NAQENEELGFRRGDIIHIMDNS	6	NA	-0.369832	0.0394155	0.1023	0.00419528
3	Abundance	NAQENEELGFRRGDIIHIMDTT	8	NA	-0.581573	0.0483972	0.0797628	0.00515126
3	Abundance	NAQENEELGFRRGDIIHIMDTS	7	NA	-0.441409	0.0284017	0.0946814	0.003023
3	Abundance	NAQENEELGFRRGDIIHVKENT	8	NA	-0.88354	0.097412	0.0476222	0.0103683
3	Abundance	NAQENEELGFRRGDIIHVKENS	7	NA	-0.802158	0.0594347	0.0562844	0.00632606
3	Abundance	NAQENEELGFRRGDIIHVKETT	9	NA	-1.0141	0.094529	0.0337258	0.0100614
3	Abundance	NAQENEELGFRRGDIIHVKETS	8	NA	-1.01138	0.0428802	0.0340149	0.00456404
3	Abundance	NAQENEELGFRRGDIIHVKDNT	7	NA	-0.612341	0.0398953	0.076488	0.00424634
3	Abundance	NAQENEELGFRRGDIIHVKDNS	6	NA	-0.41973	0.0389562	0.0969889	0.00414638
3	Abundance	NAQENEELGFRRGDIIHVKDTT	8	NA	-0.557044	0.0446693	0.0823735	0.00475447
3	Abundance	NAQENEELGFRRGDIIHVKDTS	7	NA	-0.328913	0.0318031	0.106655	0.00338503
3	Abundance	NAQENEELGFRRGDIIHVMENT	7	NA	-0.254245	0.0576245	0.114603	0.00613338
3	Abundance	NAQENEELGFRRGDIIHVMENS	6	NA	-0.286105	0.0369368	0.111212	0.00393144
3	Abundance	NAQENEELGFRRGDIIHVMETT	8	NA	-0.56956	0.0390204	0.0810414	0.00415322
3	Abundance	NAQENEELGFRRGDIIHVMETS	7	NA	-0.421654	0.0349794	0.0967841	0.00372311
3	Abundance	NAQENEELGFRRGDIIHVMDNT	6	NA	-0.134725	0.0348579	0.127324	0.00371018
3	Abundance	NAQENEELGFRRGDIIHVMDNS	5	NA	-0.0686248	0.0333637	0.134359	0.00355113
3	Abundance	NAQENEELGFRRGDIIHVMDTT	7	NA	-0.138195	0.0309298	0.126955	0.00329207
3	Abundance	NAQENEELGFRRGDIIHVMDTS	6	NA	-0.0771012	0.0317913	0.133457	0.00338377
3	Abundance	NAQENEELGFRRGDIILIKENT	10	NA	-0.940219	0.060469	0.0415895	0.00643615
3	Abundance	NAQENEELGFRRGDIILIKENS	9	NA	-0.643179	0.056661	0.0732056	0.00603083
3	Abundance	NAQENEELGFRRGDIILIKETT	11	NA	-0.992238	0.0789109	0.0360528	0.00839905
3	Abundance	NAQENEELGFRRGDIILIKETS	10	NA	-0.782304	0.0574826	0.0583976	0.00611828
3	Abundance	NAQENEELGFRRGDIILIKDNT	9	NA	-0.391049	0.0501269	0.100042	0.00533536
3	Abundance	NAQENEELGFRRGDIILIKDNS	8	NA	-0.266671	0.0338007	0.11328	0.00359765
3	Abundance	NAQENEELGFRRGDIILIKDTT	10	NA	-0.491431	0.0333951	0.0893572	0.00355448
3	Abundance	NAQENEELGFRRGDIILIKDTS	9	NA	-0.272087	0.0316812	0.112704	0.00337205
3	Abundance	NAQENEELGFRRGDIILIMENT	9	NA	-0.431848	0.0449613	0.0956991	0.00478555
3	Abundance	NAQENEELGFRRGDIILIMENS	8	NA	-0.317559	0.0373186	0.107864	0.00397209
3	Abundance	NAQENEELGFRRGDIILIMETT	10	NA	-0.568614	0.0535546	0.0811421	0.0057002
3	Abundance	NAQENEELGFRRGDIILIMETS	9	NA	-0.626052	0.0297202	0.0750286	0.00316333
3	Abundance	NAQENEELGFRRGDIILIMDNT	8	NA	-0.0769856	0.0280942	0.13347	0.00299026
3	Abundance	NAQENEELGFRRGDIILIMDNS	7	NA	-0.0916714	0.0246113	0.131906	0.00261956
3	Abundance	NAQENEELGFRRGDIILIMDTT	9	NA	-0.254782	0.0278137	0.114545	0.00296041
3	Abundance	NAQENEELGFRRGDIILIMDTS	8	NA	-0.140553	0.0250911	0.126704	0.00267063
3	Abundance	NAQENEELGFRRGDIILVKENT	9	NA	-0.39563	0.0578541	0.099554	0.00615782
3	Abundance	NAQENEELGFRRGDIILVKENS	8	NA	-0.271761	0.0425925	0.112738	0.00453342
3	Abundance	NAQENEELGFRRGDIILVKETT	10	NA	-0.464525	0.0597713	0.092221	0.00636189
3	Abundance	NAQENEELGFRRGDIILVKETS	9	NA	-0.295791	0.0479665	0.110181	0.00510541
3	Abundance	NAQENEELGFRRGDIILVKDNT	8	NA	-0.159227	0.0423364	0.124716	0.00450617
3	Abundance	NAQENEELGFRRGDIILVKDNS	7	NA	-0.122052	0.0335292	0.128673	0.00356875
3	Abundance	NAQENEELGFRRGDIILVKDTT	9	NA	-0.202595	0.0325283	0.1201	0.00346222
3	Abundance	NAQENEELGFRRGDIILVKDTS	8	NA	-0.0488307	0.0268083	0.136466	0.00285339
3	Abundance	NAQENEELGFRRGDIILVMENT	8	NA	-0.0699567	0.0369305	0.134218	0.00393078
3	Abundance	NAQENEELGFRRGDIILVMENS	7	NA	-0.0339888	0.0350332	0.138046	0.00372883
3	Abundance	NAQENEELGFRRGDIILVMETT	9	NA	-0.13283	0.0317992	0.127526	0.00338462
3	Abundance	NAQENEELGFRRGDIILVMETS	8	NA	-0.183432	0.0292373	0.12214	0.00311194
3	Abundance	NAQENEELGFRRGDIILVMDNT	7	NA	0.0282294	0.0263476	0.144668	0.00280437
3	Abundance	NAQENEELGFRRGDIILVMDNS	6	NA	0.0754503	0.0236967	0.149694	0.00252221
3	Abundance	NAQENEELGFRRGDIILVMDTT	8	NA	-0.0335522	0.0254231	0.138093	0.00270597
3	Abundance	NAQENEELGFRRGDIILVMDTS	7	NA	0.00102185	0.0216929	0.141772	0.00230893
3	Abundance	NAQENEELGFRRGDFIHIKENT	8	NA	-1.3809	0.148143	-0.00531475	0.0157679
3	Abundance	NAQENEELGFRRGDFIHIKENS	7	NA	-1.43196	0.0665466	-0.01075	0.00708303
3	Abundance	NAQENEELGFRRGDFIHIKETT	9	NA	-1.47049	0.115284	-0.0148506	0.0122705
3	Abundance	NAQENEELGFRRGDFIHIKETS	8	NA	-1.32812	0.0766526	0.000302866	0.00815868
3	Abundance	NAQENEELGFRRGDFIHIKDNT	7	NA	-1.33412	0.0713891	-0.000336597	0.00759845
3	Abundance	NAQENEELGFRRGDFIHIKDNS	6	NA	-1.25339	0.0567273	0.00825661	0.00603788
3	Abundance	NAQENEELGFRRGDFIHIKDTT	8	NA	-1.36937	0.067763	-0.00408838	0.00721249
3	Abundance	NAQENEELGFRRGDFIHIKDTS	7	NA	-1.24436	0.043738	0.00921795	0.00465534
3	Abundance	NAQENEELGFRRGDFIHIMENT	7	NA	-1.32011	0.0852033	0.00115491	0.00906879
3	Abundance	NAQENEELGFRRGDFIHIMENS	6	NA	-1.2304	0.060378	0.0107039	0.00642646
3	Abundance	NAQENEELGFRRGDFIHIMETT	8	NA	-1.25289	0.0618297	0.00830992	0.00658097
3	Abundance	NAQENEELGFRRGDFIHIMETS	7	NA	-1.32491	0.0483804	0.000644569	0.00514947
3	Abundance	NAQENEELGFRRGDFIHIMDNT	6	NA	-1.10645	0.0478285	0.023896	0.00509073
3	Abundance	NAQENEELGFRRGDFIHIMDNS	5	NA	-0.998131	0.0322096	0.0354256	0.0034283
3	Abundance	NAQENEELGFRRGDFIHIMDTT	7	NA	-1.0862	0.0381028	0.0260518	0.00405556
3	Abundance	NAQENEELGFRRGDFIHIMDTS	6	NA	-0.980102	0.0302802	0.0373445	0.00322293
3	Abundance	NAQENEELGFRRGDFIHVKENT	7	NA	-1.17505	0.0958252	0.016595	0.0101994
3	Abundance	NAQENEELGFRRGDFIHVKENS	6	NA	-1.17971	0.0773853	0.0160986	0.00823667
3	Abundance	NAQENEELGFRRGDFIHVKETT	8	NA	-0.90585	0.112072	0.0452477	0.0119286
3	Abundance	NAQENEELGFRRGDFIHVKETS	7	NA	-1.2453	0.0644641	0.00911801	0.00686137
3	Abundance	NAQENEELGFRRGDFIHVKDNT	6	NA	-1.19947	0.0468101	0.0139959	0.00498234
3	Abundance	NAQENEELGFRRGDFIHVKDNS	5	NA	-1.05799	0.0353846	0.0290548	0.00376623
3	Abundance	NAQENEELGFRRGDFIHVKDTT	7	NA	-1.09366	0.0503509	0.0252574	0.00535921
3	Abundance	NAQENEELGFRRGDFIHVKDTS	6	NA	-0.940399	0.0341771	0.0415704	0.00363771
3	Abundance	NAQENEELGFRRGDFIHVMENT	6	NA	-0.914177	0.0572638	0.0443613	0.00609499
3	Abundance	NAQENEELGFRRGDFIHVMENS	5	NA	-0.92837	0.0403409	0.0428508	0.00429377
3	Abundance	NAQENEELGFRRGDFIHVMETT	7	NA	-1.06619	0.0502538	0.0281818	0.00534887
3	Abundance	NAQENEELGFRRGDFIHVMETS	6	NA	-1.07153	0.0335528	0.0276135	0.00357127
3	Abundance	NAQENEELGFRRGDFIHVMDNT	5	NA	-0.817081	0.0262726	0.054696	0.00279638
3	Abundance	NAQENEELGFRRGDFIHVMDNS	4	NA	-0.445093	0.0246142	0.0942893	0.00261987
3	Abundance	NAQENEELGFRRGDFIHVMDTT	6	NA	-0.632024	0.0299352	0.0743929	0.00318621
3	Abundance	NAQENEELGFRRGDFIHVMDTS	5	NA	-0.542195	0.0240353	0.0839541	0.00255824
3	Abundance	NAQENEELGFRRGDFILIKENT	9	NA	-1.0408	0.0734786	0.0308841	0.00782085
3	Abundance	NAQENEELGFRRGDFILIKENS	8	NA	-1.05939	0.0510167	0.028905	0.00543007
3	Abundance	NAQENEELGFRRGDFILIKETT	10	NA	-1.24874	0.0581332	0.00875174	0.00618753
3	Abundance	NAQENEELGFRRGDFILIKETS	9	NA	-1.14198	0.0510679	0.020115	0.00543552
3	Abundance	NAQENEELGFRRGDFILIKDNT	8	NA	-0.768021	0.0458802	0.0599178	0.00488336
3	Abundance	NAQENEELGFRRGDFILIKDNS	7	NA	-0.714329	0.0303717	0.0656327	0.00323268
3	Abundance	NAQENEELGFRRGDFILIKDTT	9	NA	-0.751031	0.0432581	0.0617262	0.00460427
3	Abundance	NAQENEELGFRRGDFILIKDTS	8	NA	-0.663964	0.0283834	0.0709933	0.00302105
3	Abundance	NAQENEELGFRRGDFILIMENT	8	NA	-0.968364	0.0413209	0.0385938	0.00439808
3	Abundance	NAQENEELGFRRGDFILIMENS	7	NA	-0.774221	0.0269337	0.0592579	0.00286675
3	Abundance	NAQENEELGFRRGDFILIMETT	9	NA	-0.929112	0.0448799	0.0427717	0.00477689
3	Abundance	NAQENEELGFRRGDFILIMETS	8	NA	-0.973927	0.0303323	0.0380018	0.00322848
3	Abundance	NAQENEELGFRRGDFILIMDNT	7	NA	-0.442389	0.0266588	0.0945771	0.00283748
3	Abundance	NAQENEELGFRRGDFILIMDNS	6	NA	-0.367155	0.0220325	0.102585	0.00234508
3	Abundance	NAQENEELGFRRGDFILIMDTT	8	NA	-0.446673	0.0245294	0.0941211	0.00261084
3	Abundance	NAQENEELGFRRGDFILIMDTS	7	NA	-0.3586	0.0207342	0.103495	0.00220689
3	Abundance	NAQENEELGFRRGDFILVKENT	8	NA	-0.77705	0.0612412	0.0589568	0.00651834
3	Abundance	NAQENEELGFRRGDFILVKENS	7	NA	-0.852483	0.0399068	0.0509279	0.00424757
3	Abundance	NAQENEELGFRRGDFILVKETT	9	NA	-1.05326	0.0439519	0.0295578	0.00467811
3	Abundance	NAQENEELGFRRGDFILVKETS	8	NA	-0.786396	0.0405424	0.057962	0.00431522
3	Abundance	NAQENEELGFRRGDFILVKDNT	7	NA	-0.622208	0.0338994	0.0754377	0.00360815
3	Abundance	NAQENEELGFRRGDFILVKDNS	6	NA	-0.504781	0.0254902	0.0879363	0.0027131
3	Abundance	NAQENEELGFRRGDFILVKDTT	8	NA	-0.569291	0.0296373	0.0810701	0.00315451
3	Abundance	NAQENEELGFRRGDFILVKDTS	7	NA	-0.397956	0.0245006	0.0993065	0.00260777
3	Abundance	NAQENEELGFRRGDFILVMENT	7	NA	-0.53878	0.0328905	0.0843176	0.00350077
3	Abundance	NAQENEELGFRRGDFILVMENS	6	NA	-0.385937	0.025206	0.100586	0.00268285
3	Abundance	NAQENEELGFRRGDFILVMETT	8	NA	-0.669524	0.0302039	0.0704016	0.00321482
3	Abundance	NAQENEELGFRRGDFILVMETS	7	NA	-0.629329	0.025527	0.0746798	0.00271702
3	Abundance	NAQENEELGFRRGDFILVMDNT	6	NA	-0.240249	0.0237437	0.116092	0.00252722
3	Abundance	NAQENEELGFRRGDFILVMDNS	5	NA	-0.181275	0.0207312	0.122369	0.00220657
3	Abundance	NAQENEELGFRRGDFILVMDTT	7	NA	-0.282285	0.0241646	0.111618	0.00257201
3	Abundance	NAQENEELGFRRGDFILVMDTS	6	NA	-0.222772	0.0203921	0.117952	0.00217047
3	Abundance	NAQENEELCFSQGEIIHIKETT	14	NA	-1.58763	0.22768	-0.0273193	0.0242336
3	Abundance	NAQENEELCFSQGEIIHIKETS	13	NA	-1.55042	0.229247	-0.0233583	0.0244004
3	Abundance	NAQENEELCFSQGEIIHIKDNT	12	NA	-1.46278	0.082678	-0.0140299	0.00880001
3	Abundance	NAQENEELCFSQGEIIHIKDNS	11	NA	-1.0695	0.0766456	0.0278294	0.00815793
3	Abundance	NAQENEELCFSQGEIIHIKDTT	13	NA	-1.46876	0.153036	-0.0146669	0.0162887
3	Abundance	NAQENEELCFSQGEIIHIKDTS	12	NA	-1.46228	0.0884263	-0.013977	0.00941184
3	Abundance	NAQENEELCFSQGEIIHIMENT	12	NA	-1.1949	0.201348	0.0144819	0.0214309
3	Abundance	NAQENEELCFSQGEIIHIMENS	11	NA	-1.33765	0.118126	-0.000711656	0.012573
3	Abundance	NAQENEELCFSQGEIIHIMETT	13	NA	-1.47531	0.201875	-0.0153635	0.021487
3	Abundance	NAQENEELCFSQGEIIHIMETS	12	NA	-1.27369	0.0792589	0.00609559	0.00843608
3	Abundance	NAQENEELCFSQGEIIHIMDNT	11	NA	-1.41402	0.102796	-0.00884014	0.0109413
3	Abundance	NAQENEELCFSQGEIIHIMDNS	10	NA	-1.28884	0.0564363	0.00448369	0.00600692
3	Abundance	NAQENEELCFSQGEIIHIMDTT	12	NA	-1.44098	0.0740378	-0.0117096	0.00788036
3	Abundance	NAQENEELCFSQGEIIHIMDTS	11	NA	-1.30921	0.0699006	0.00231472	0.00744002
3	Abundance	NAQENEELCFSQGEIIHVKETS	12	NA	-1.35195	0.0957041	-0.00223368	0.0101865
3	Abundance	NAQENEELCFSQGEIIHVKDNT	11	NA	-1.3452	0.135417	-0.00151541	0.0144134
3	Abundance	NAQENEELCFSQGEIIHVKDNS	10	NA	-1.30053	0.0604371	0.00323956	0.00643275
3	Abundance	NAQENEELCFSQGEIIHVKDTT	12	NA	-1.41986	0.0688373	-0.009462	0.00732685
3	Abundance	NAQENEELCFSQGEIIHVKDTS	11	NA	-1.43016	0.0807115	-0.0105579	0.00859069
3	Abundance	NAQENEELCFSQGEIIHVMENT	11	NA	-1.3302	0.0877536	8.12644e-05	0.00934024
3	Abundance	NAQENEELCFSQGEIIHVMENS	10	NA	-1.10367	0.148147	0.0241918	0.0157683
3	Abundance	NAQENEELCFSQGEIIHVMETT	12	NA	-1.30034	0.104713	0.00325961	0.0111453
3	Abundance	NAQENEELCFSQGEIIHVMETS	11	NA	-1.31852	0.0821658	0.00132395	0.00874549
3	Abundance	NAQENEELCFSQGEIIHVMDNT	10	NA	-1.31416	0.0597146	0.00178849	0.00635585
3	Abundance	NAQENEELCFSQGEIIHVMDNS	9	NA	-1.20513	0.0579109	0.013393	0.00616387
3	Abundance	NAQENEELCFSQGEIIHVMDTT	11	NA	-1.27916	0.0466135	0.00551384	0.0049614
3	Abundance	NAQENEELCFSQGEIIHVMDTS	10	NA	-1.21492	0.045595	0.0123515	0.004853
3	Abundance	NAQENEELCFSQGEIILIKENT	14	NA	-1.48902	0.237438	-0.0168237	0.0252723
3	Abundance	NAQENEELCFSQGEIILIKENS	13	NA	-1.21517	0.150163	0.0123244	0.015983
3	Abundance	NAQENEELCFSQGEIILIKETS	14	NA	-1.36164	0.241443	-0.00326534	0.0256985
3	Abundance	NAQENEELCFSQGEIILIKDNT	13	NA	-1.38587	0.0912619	-0.00584425	0.00971366
3	Abundance	NAQENEELCFSQGEIILIKDNS	12	NA	-1.26704	0.0969542	0.00680379	0.0103195
3	Abundance	NAQENEELCFSQGEIILIKDTT	14	NA	-1.32229	0.131727	0.00092253	0.0140206
3	Abundance	NAQENEELCFSQGEIILIKDTS	13	NA	-1.35266	0.0498867	-0.00230947	0.0053098
3	Abundance	NAQENEELCFSQGEIILIMENT	13	NA	-1.36454	0.0691854	-0.00357348	0.00736389
3	Abundance	NAQENEELCFSQGEIILIMENS	12	NA	-1.23955	0.0606752	0.00972912	0.0064581
3	Abundance	NAQENEELCFSQGEIILIMETT	14	NA	-1.41289	0.0756618	-0.00872014	0.00805323
3	Abundance	NAQENEELCFSQGEIILIMETS	13	NA	-1.24837	0.0495674	0.00879132	0.00527581
3	Abundance	NAQENEELCFSQGEIILIMDNT	12	NA	-1.21929	0.0607782	0.0118862	0.00646906
3	Abundance	NAQENEELCFSQGEIILIMDNS	11	NA	-1.21728	0.0395031	0.0121	0.0042046
3	Abundance	NAQENEELCFSQGEIILIMDTT	13	NA	-1.35645	0.0728222	-0.00271247	0.00775098
3	Abundance	NAQENEELCFSQGEIILIMDTS	12	NA	-1.35459	0.0351836	-0.00251485	0.00374484
3	Abundance	NAQENEELCFSQGEIILVKENT	13	NA	-1.20869	0.138873	0.0130147	0.0147812
3	Abundance	NAQENEELCFSQGEIILVKENS	12	NA	-1.31543	0.0735373	0.0016529	0.0078271
3	Abundance	NAQENEELCFSQGEIILVKETT	14	NA	-1.50852	0.201661	-0.0188987	0.0214642
3	Abundance	NAQENEELCFSQGEIILVKETS	13	NA	-1.36264	0.085563	-0.00337173	0.00910708
3	Abundance	NAQENEELCFSQGEIILVKDNT	12	NA	-1.34809	0.0678962	-0.0018236	0.00722668
3	Abundance	NAQENEELCFSQGEIILVKDNS	11	NA	-1.28575	0.06628	0.00481177	0.00705465
3	Abundance	NAQENEELCFSQGEIILVKDTT	13	NA	-1.27012	0.0644809	0.00647593	0.00686315
3	Abundance	NAQENEELCFSQGEIILVKDTS	12	NA	-1.29361	0.046177	0.00397555	0.00491495
3	Abundance	NAQENEELCFSQGEIILVMENT	12	NA	-1.12567	0.114809	0.0218509	0.01222
3	Abundance	NAQENEELCFSQGEIILVMENS	11	NA	-1.14367	0.0713838	0.019935	0.00759789
3	Abundance	NAQENEELCFSQGEIILVMETT	13	NA	-1.20732	0.0814547	0.0131603	0.0086698
3	Abundance	NAQENEELCFSQGEIILVMETS	12	NA	-1.21235	0.0664725	0.0126249	0.00707514
3	Abundance	NAQENEELCFSQGEIILVMDNT	11	NA	-1.08979	0.0425083	0.0256698	0.00452446
3	Abundance	NAQENEELCFSQGEIILVMDNS	10	NA	-0.94503	0.0315388	0.0410775	0.0033569
3	Abundance	NAQENEELCFSQGEIILVMDTT	12	NA	-0.98769	0.0558608	0.0365369	0.00594566
3	Abundance	NAQENEELCFSQGEIILVMDTS	11	NA	-0.996793	0.031182	0.0355679	0.00331893
3	Abundance	NAQENEELCFSQGEFIHIKENT	12	NA	-1.42275	0.107647	-0.00976996	0.0114577
3	Abundance	NAQENEELCFSQGEFIHIKENS	11	NA	-1.30346	0.109266	0.00292736	0.0116299
3	Abundance	NAQENEELCFSQGEFIHIKETT	13	NA	-1.7737	0.371647	-0.0471239	0.039557
3	Abundance	NAQENEELCFSQGEFIHIKETS	12	NA	-1.31479	0.102271	0.00172077	0.0108854
3	Abundance	NAQENEELCFSQGEFIHIKDNT	11	NA	-1.36198	0.0854314	-0.00330134	0.00909307
3	Abundance	NAQENEELCFSQGEFIHIKDNS	10	NA	-1.4795	0.0499806	-0.0158095	0.00531979
3	Abundance	NAQENEELCFSQGEFIHIKDTT	12	NA	-1.40338	0.0828513	-0.00770809	0.00881846
3	Abundance	NAQENEELCFSQGEFIHIKDTS	11	NA	-1.42694	0.0657091	-0.0102158	0.00699388
3	Abundance	NAQENEELCFSQGEFIHIMENT	11	NA	-1.28598	0.0721772	0.00478787	0.00768233
3	Abundance	NAQENEELCFSQGEFIHIMENS	10	NA	-1.34813	0.0696255	-0.00182724	0.00741074
3	Abundance	NAQENEELCFSQGEFIHIMETT	12	NA	-1.40171	0.0372272	-0.00753054	0.00396235
3	Abundance	NAQENEELCFSQGEFIHIMETS	11	NA	-1.38416	0.0610823	-0.00566244	0.00650142
3	Abundance	NAQENEELCFSQGEFIHIMDNT	10	NA	-1.3751	0.0804775	-0.00469835	0.00856579
3	Abundance	NAQENEELCFSQGEFIHIMDNS	9	NA	-1.40134	0.0460838	-0.00749098	0.00490502
3	Abundance	NAQENEELCFSQGEFIHIMDTT	11	NA	-1.35996	0.0601687	-0.00308621	0.00640418
3	Abundance	NAQENEELCFSQGEFIHIMDTS	10	NA	-1.39707	0.0368696	-0.00703598	0.0039243
3	Abundance	NAQENEELCFSQGEFIHVKENT	11	NA	-1.48613	0.281858	-0.0165153	0.0300002
3	Abundance	NAQENEELCFSQGEFIHVKENS	10	NA	-1.32801	0.1067	0.000314315	0.0113569
3	Abundance	NAQENEELCFSQGEFIHVKETT	12	NA	-1.14057	0.0756668	0.0202652	0.00805375
3	Abundance	NAQENEELCFSQGEFIHVKETS	11	NA	-1.3845	0.0770638	-0.00569812	0.00820245
3	Abundance	NAQENEELCFSQGEFIHVKDNT	10	NA	-1.2592	0.0604947	0.00763815	0.00643888
3	Abundance	NAQENEELCFSQGEFIHVKDNS	9	NA	-1.36833	0.0646995	-0.00397712	0.00688642
3	Abundance	NAQENEELCFSQGEFIHVKDTT	11	NA	-1.60218	0.109845	-0.0288677	0.0116916
3	Abundance	NAQENEELCFSQGEFIHVKDTS	10	NA	-1.37755	0.0496658	-0.00495918	0.00528629
3	Abundance	NAQENEELCFSQGEFIHVMENT	10	NA	-1.36378	0.106037	-0.00349315	0.0112862
3	Abundance	NAQENEELCFSQGEFIHVMENS	9	NA	-1.40535	0.0874964	-0.0079175	0.00931287
3	Abundance	NAQENEELCFSQGEFIHVMETT	11	NA	-1.45854	0.07936	-0.013579	0.00844684
3	Abundance	NAQENEELCFSQGEFIHVMETS	10	NA	-1.37312	0.0366144	-0.00448771	0.00389713
3	Abundance	NAQENEELCFSQGEFIHVMDNT	9	NA	-1.40177	0.0523374	-0.00753658	0.00557064
3	Abundance	NAQENEELCFSQGEFIHVMDNS	8	NA	-1.3174	0.0355538	0.00144321	0.00378424
3	Abundance	NAQENEELCFSQGEFIHVMDTT	10	NA	-1.38897	0.050701	-0.00617371	0.00539647
3	Abundance	NAQENEELCFSQGEFIHVMDTS	9	NA	-1.30281	0.0326503	0.00299628	0.00347521
3	Abundance	NAQENEELCFSQGEFILIKENT	13	NA	-1.3712	0.113909	-0.00428245	0.0121242
3	Abundance	NAQENEELCFSQGEFILIKENS	12	NA	-1.27419	0.101203	0.00604313	0.0107717
3	Abundance	NAQENEELCFSQGEFILIKETT	14	NA	-1.30432	0.115386	0.00283519	0.0122814
3	Abundance	NAQENEELCFSQGEFILIKETS	13	NA	-1.48582	0.112854	-0.0164821	0.0120118
3	Abundance	NAQENEELCFSQGEFILIKDNT	12	NA	-1.2967	0.0754102	0.00364621	0.00802644
3	Abundance	NAQENEELCFSQGEFILIKDNS	11	NA	-1.34474	0.0685732	-0.00146648	0.00729873
3	Abundance	NAQENEELCFSQGEFILIKDTT	13	NA	-1.54971	0.0945011	-0.0232828	0.0100584
3	Abundance	NAQENEELCFSQGEFILIKDTS	12	NA	-1.42241	0.0497281	-0.0097333	0.00529291
3	Abundance	NAQENEELCFSQGEFILIMENT	12	NA	-1.28332	0.0833809	0.00507093	0.00887482
3	Abundance	NAQENEELCFSQGEFILIMENS	11	NA	-1.33279	0.0497259	-0.000194445	0.00529268
3	Abundance	NAQENEELCFSQGEFILIMETT	13	NA	-1.36241	0.0857696	-0.00334699	0.00912907
3	Abundance	NAQENEELCFSQGEFILIMETS	12	NA	-1.51798	0.0556663	-0.0199059	0.00592495
3	Abundance	NAQENEELCFSQGEFILIMDNT	11	NA	-1.30696	0.0489073	0.00255418	0.00520555
3	Abundance	NAQENEELCFSQGEFILIMDNS	10	NA	-1.31134	0.0313805	0.00208864	0.00334005
3	Abundance	NAQENEELCFSQGEFILIMDTT	12	NA	-1.35031	0.0487296	-0.00205951	0.00518664
3	Abundance	NAQENEELCFSQGEFILIMDTS	11	NA	-1.35571	0.0356719	-0.00263398	0.00379681
3	Abundance	NAQENEELCFSQGEFILVKENT	12	NA	-1.34538	0.0815074	-0.00153412	0.00867542
3	Abundance	NAQENEELCFSQGEFILVKENS	11	NA	-1.34784	0.0765341	-0.00179628	0.00814606
3	Abundance	NAQENEELCFSQGEFILVKETT	13	NA	-1.36082	0.0982948	-0.00317817	0.0104622
3	Abundance	NAQENEELCFSQGEFILVKETS	12	NA	-1.35239	0.0903041	-0.00228072	0.00961171
3	Abundance	NAQENEELCFSQGEFILVKDNT	11	NA	-1.38674	0.0650633	-0.0059372	0.00692514
3	Abundance	NAQENEELCFSQGEFILVKDNS	10	NA	-1.3777	0.0597872	-0.00497513	0.00636357
3	Abundance	NAQENEELCFSQGEFILVKDTT	12	NA	-1.37169	0.0520543	-0.00433468	0.00554051
3	Abundance	NAQENEELCFSQGEFILVKDTS	11	NA	-1.2862	0.0404281	0.00476412	0.00430305
3	Abundance	NAQENEELCFSQGEFILVMENT	11	NA	-1.33554	0.0783982	-0.000487642	0.00834448
3	Abundance	NAQENEELCFSQGEFILVMENS	10	NA	-1.28802	0.0525359	0.00457024	0.00559177
3	Abundance	NAQENEELCFSQGEFILVMETT	12	NA	-1.35258	0.0660595	-0.00230056	0.00703118
3	Abundance	NAQENEELCFSQGEFILVMETS	11	NA	-1.40044	0.0347926	-0.00739496	0.00370323
3	Abundance	NAQENEELCFSQGEFILVMDNT	10	NA	-1.19022	0.035076	0.0149797	0.00373338
3	Abundance	NAQENEELCFSQGEFILVMDNS	9	NA	-1.18075	0.0279099	0.0159881	0.00297065
3	Abundance	NAQENEELCFSQGEFILVMDTT	11	NA	-1.21086	0.0349871	0.0127835	0.00372393
3	Abundance	NAQENEELCFSQGEFILVMDTS	10	NA	-1.18594	0.0265419	0.0154358	0.00282504
3	Abundance	NAQENEELCFSQGDIIHIKENT	12	NA	-1.05537	0.342648	0.0293337	0.0364704
3	Abundance	NAQENEELCFSQGDIIHIKENS	11	NA	-1.5639	0.11659	-0.0247935	0.0124095
3	Abundance	NAQENEELCFSQGDIIHIKETS	12	NA	-1.4037	0.13807	-0.0077422	0.0146957
3	Abundance	NAQENEELCFSQGDIIHIKDNT	11	NA	-1.30681	0.0757652	0.00257031	0.00806423
3	Abundance	NAQENEELCFSQGDIIHIKDNS	10	NA	-1.27092	0.0563732	0.0063912	0.0060002
3	Abundance	NAQENEELCFSQGDIIHIKDTT	12	NA	-1.24634	0.0849998	0.00900712	0.00904713
3	Abundance	NAQENEELCFSQGDIIHIKDTS	11	NA	-1.1615	0.0410966	0.0180365	0.0043742
3	Abundance	NAQENEELCFSQGDIIHIMENT	11	NA	-1.226	0.120481	0.0111717	0.0128237
3	Abundance	NAQENEELCFSQGDIIHIMENS	10	NA	-1.31059	0.0646624	0.00216809	0.00688248
3	Abundance	NAQENEELCFSQGDIIHIMETT	12	NA	-1.39092	0.0912405	-0.00638173	0.00971138
3	Abundance	NAQENEELCFSQGDIIHIMETS	11	NA	-1.40215	0.0729588	-0.00757696	0.00776552
3	Abundance	NAQENEELCFSQGDIIHIMDNT	10	NA	-0.987869	0.0754348	0.0365178	0.00802906
3	Abundance	NAQENEELCFSQGDIIHIMDNS	9	NA	-0.917836	0.0477044	0.0439719	0.00507752
3	Abundance	NAQENEELCFSQGDIIHIMDTT	11	NA	-1.13675	0.0578529	0.0206716	0.00615769
3	Abundance	NAQENEELCFSQGDIIHIMDTS	10	NA	-1.11041	0.0287501	0.0234744	0.00306008
3	Abundance	NAQENEELCFSQGDIIHVKENT	11	NA	-1.10764	0.10088	0.0237696	0.0107374
3	Abundance	NAQENEELCFSQGDIIHVKENS	10	NA	-0.847627	0.0876085	0.0514447	0.00932479
3	Abundance	NAQENEELCFSQGDIIHVKETT	12	NA	-1.48867	0.119305	-0.0167858	0.0126984
3	Abundance	NAQENEELCFSQGDIIHVKETS	11	NA	-1.36358	0.0419075	-0.00347213	0.00446051
3	Abundance	NAQENEELCFSQGDIIHVKDNT	10	NA	-0.998657	0.0839675	0.0353695	0.00893725
3	Abundance	NAQENEELCFSQGDIIHVKDNS	9	NA	-1.0271	0.0436481	0.0323426	0.00464577
3	Abundance	NAQENEELCFSQGDIIHVKDTT	11	NA	-1.15138	0.0558792	0.0191138	0.00594762
3	Abundance	NAQENEELCFSQGDIIHVKDTS	10	NA	-0.91023	0.0455617	0.0447815	0.00484946
3	Abundance	NAQENEELCFSQGDIIHVMENT	10	NA	-0.827551	0.104362	0.0535816	0.011108
3	Abundance	NAQENEELCFSQGDIIHVMENS	9	NA	-0.769009	0.0677762	0.0598126	0.0072139
3	Abundance	NAQENEELCFSQGDIIHVMETT	11	NA	-0.969755	0.0811842	0.0384458	0.00864101
3	Abundance	NAQENEELCFSQGDIIHVMETS	10	NA	-0.81415	0.0620653	0.055008	0.00660605
3	Abundance	NAQENEELCFSQGDIIHVMDNT	9	NA	-0.596924	0.0423925	0.0781289	0.00451213
3	Abundance	NAQENEELCFSQGDIIHVMDNS	8	NA	-0.422162	0.0396054	0.09673	0.00421549
3	Abundance	NAQENEELCFSQGDIIHVMDTT	10	NA	-0.619017	0.0411373	0.0757773	0.00437854
3	Abundance	NAQENEELCFSQGDIIHVMDTS	9	NA	-0.387473	0.0354368	0.100422	0.0037718
3	Abundance	NAQENEELCFSQGDIILIKENT	13	NA	-1.15327	0.083045	0.0189127	0.00883907
3	Abundance	NAQENEELCFSQGDIILIKENS	12	NA	-1.09798	0.0691508	0.0247979	0.00736021
3	Abundance	NAQENEELCFSQGDIILIKETT	14	NA	-1.31525	0.138296	0.00167262	0.0147198
3	Abundance	NAQENEELCFSQGDIILIKETS	13	NA	-1.00623	0.109212	0.0345636	0.0116242
3	Abundance	NAQENEELCFSQGDIILIKDNT	12	NA	-0.95033	0.0662663	0.0405134	0.0070532
3	Abundance	NAQENEELCFSQGDIILIKDNS	11	NA	-0.670071	0.0488558	0.0703433	0.00520007
3	Abundance	NAQENEELCFSQGDIILIKDTT	13	NA	-0.885652	0.067787	0.0473975	0.00721505
3	Abundance	NAQENEELCFSQGDIILIKDTS	12	NA	-0.878445	0.0378749	0.0481646	0.00403129
3	Abundance	NAQENEELCFSQGDIILIMENT	12	NA	-0.978833	0.0668612	0.0374796	0.00711651
3	Abundance	NAQENEELCFSQGDIILIMENS	11	NA	-0.944795	0.0477602	0.0411025	0.00508346
3	Abundance	NAQENEELCFSQGDIILIMETT	13	NA	-1.22237	0.0830779	0.0115578	0.00884257
3	Abundance	NAQENEELCFSQGDIILIMETS	12	NA	-1.0527	0.0498081	0.0296172	0.00530143
3	Abundance	NAQENEELCFSQGDIILIMDNT	11	NA	-0.557112	0.0369452	0.0823663	0.00393234
3	Abundance	NAQENEELCFSQGDIILIMDNS	10	NA	-0.434385	0.0261798	0.095429	0.00278651
3	Abundance	NAQENEELCFSQGDIILIMDTT	12	NA	-0.669282	0.0381712	0.0704273	0.00406283
3	Abundance	NAQENEELCFSQGDIILIMDTS	11	NA	-0.582287	0.0271938	0.0796868	0.00289443
3	Abundance	NAQENEELCFSQGDIILVKENT	12	NA	-0.769158	0.0894877	0.0597968	0.00952481
3	Abundance	NAQENEELCFSQGDIILVKENS	11	NA	-0.748553	0.0618796	0.0619899	0.00658628
3	Abundance	NAQENEELCFSQGDIILVKETT	13	NA	-1.07913	0.0672902	0.0268041	0.00716217
3	Abundance	NAQENEELCFSQGDIILVKETS	12	NA	-1.01366	0.0457212	0.0337732	0.00486643
3	Abundance	NAQENEELCFSQGDIILVKDNT	11	NA	-0.7115	0.0377389	0.0659337	0.00401682
3	Abundance	NAQENEELCFSQGDIILVKDNS	10	NA	-0.514726	0.0332514	0.0868777	0.00353918
3	Abundance	NAQENEELCFSQGDIILVKDTT	12	NA	-0.594216	0.0411552	0.0784171	0.00438044
3	Abundance	NAQENEELCFSQGDIILVKDTS	11	NA	-0.428487	0.0292307	0.0960569	0.00311124
3	Abundance	NAQENEELCFSQGDIILVMENT	11	NA	-0.490661	0.0565879	0.0894392	0.00602306
3	Abundance	NAQENEELCFSQGDIILVMENS	10	NA	-0.331044	0.0394109	0.106428	0.00419478
3	Abundance	NAQENEELCFSQGDIILVMETT	12	NA	-0.615212	0.0390856	0.0761823	0.00416015
3	Abundance	NAQENEELCFSQGDIILVMETS	11	NA	-0.524126	0.0309249	0.0858773	0.00329155
3	Abundance	NAQENEELCFSQGDIILVMDNT	10	NA	-0.116971	0.0347781	0.129214	0.00370168
3	Abundance	NAQENEELCFSQGDIILVMDNS	9	NA	-0.0504607	0.0232195	0.136293	0.00247141
3	Abundance	NAQENEELCFSQGDIILVMDTT	11	NA	-0.165263	0.0289851	0.124074	0.00308509
3	Abundance	NAQENEELCFSQGDIILVMDTS	10	NA	-0.0825664	0.0235664	0.132876	0.00250834
3	Abundance	NAQENEELCFSQGDFIHIKENT	11	NA	-1.2728	0.145828	0.0061909	0.0155215
3	Abundance	NAQENEELCFSQGDFIHIKENS	10	NA	-1.34671	0.0513517	-0.00167617	0.00546573
3	Abundance	NAQENEELCFSQGDFIHIKETT	12	NA	-1.317	0.0882608	0.00148617	0.00939423
3	Abundance	NAQENEELCFSQGDFIHIKETS	11	NA	-1.55999	0.101068	-0.0243766	0.0107573
3	Abundance	NAQENEELCFSQGDFIHIKDNT	10	NA	-1.38298	0.0901898	-0.00553652	0.00959954
3	Abundance	NAQENEELCFSQGDFIHIKDNS	9	NA	-1.41038	0.0506909	-0.00845337	0.00539539
3	Abundance	NAQENEELCFSQGDFIHIKDTT	11	NA	-1.37215	0.0829252	-0.00438436	0.00882632
3	Abundance	NAQENEELCFSQGDFIHIKDTS	10	NA	-1.39942	0.0573582	-0.00728638	0.00610504
3	Abundance	NAQENEELCFSQGDFIHIMENT	10	NA	-1.44941	0.0868514	-0.0126078	0.00924422
3	Abundance	NAQENEELCFSQGDFIHIMENS	9	NA	-1.46844	0.0583028	-0.0146327	0.00620558
3	Abundance	NAQENEELCFSQGDFIHIMETT	11	NA	-1.46261	0.0945814	-0.0140123	0.010067
3	Abundance	NAQENEELCFSQGDFIHIMETS	10	NA	-1.41878	0.0573328	-0.00934676	0.00610233
3	Abundance	NAQENEELCFSQGDFIHIMDNT	9	NA	-1.36508	0.0409206	-0.00363113	0.00435547
3	Abundance	NAQENEELCFSQGDFIHIMDNS	8	NA	-1.33792	0.0357011	-0.000741083	0.00379992
3	Abundance	NAQENEELCFSQGDFIHIMDTT	10	NA	-1.33997	0.0471948	-0.000959044	0.00502328
3	Abundance	NAQENEELCFSQGDFIHIMDTS	9	NA	-1.31775	0.0321486	0.00140604	0.00342181
3	Abundance	NAQENEELCFSQGDFIHVKENT	10	NA	-1.34456	0.17704	-0.0014477	0.0188437
3	Abundance	NAQENEELCFSQGDFIHVKENS	9	NA	-1.29448	0.0942798	0.00388309	0.0100349
3	Abundance	NAQENEELCFSQGDFIHVKETT	11	NA	-1.2857	0.103698	0.00481714	0.0110374
3	Abundance	NAQENEELCFSQGDFIHVKETS	10	NA	-1.35521	0.0546618	-0.0025807	0.00581805
3	Abundance	NAQENEELCFSQGDFIHVKDNT	9	NA	-1.34333	0.0454146	-0.00131635	0.0048338
3	Abundance	NAQENEELCFSQGDFIHVKDNS	8	NA	-1.39134	0.0590515	-0.00642683	0.00628527
3	Abundance	NAQENEELCFSQGDFIHVKDTT	10	NA	-1.39643	0.0723865	-0.00696875	0.00770461
3	Abundance	NAQENEELCFSQGDFIHVKDTS	9	NA	-1.2027	0.0496736	0.0136517	0.00528712
3	Abundance	NAQENEELCFSQGDFIHVMENT	9	NA	-1.37696	0.0856713	-0.00489594	0.0091186
3	Abundance	NAQENEELCFSQGDFIHVMENS	8	NA	-1.16603	0.0518819	0.0175545	0.00552216
3	Abundance	NAQENEELCFSQGDFIHVMETT	10	NA	-1.39106	0.0678178	-0.00639633	0.00721833
3	Abundance	NAQENEELCFSQGDFIHVMETS	9	NA	-1.35889	0.0501536	-0.00297307	0.00533821
3	Abundance	NAQENEELCFSQGDFIHVMDNT	8	NA	-1.19097	0.0366178	0.0149	0.00389749
3	Abundance	NAQENEELCFSQGDFIHVMDNS	7	NA	-1.06254	0.0292594	0.0285697	0.00311428
3	Abundance	NAQENEELCFSQGDFIHVMDTT	9	NA	-1.01314	0.0423638	0.0338284	0.00450908
3	Abundance	NAQENEELCFSQGDFIHVMDTS	8	NA	-1.06924	0.0272163	0.0278567	0.00289682
3	Abundance	NAQENEELCFSQGDFILIKENT	12	NA	-1.25172	0.0751206	0.00843458	0.00799562
3	Abundance	NAQENEELCFSQGDFILIKENS	11	NA	-1.23456	0.0579309	0.0102604	0.006166
3	Abundance	NAQENEELCFSQGDFILIKETT	13	NA	-1.37932	0.071777	-0.00514727	0.00763973
3	Abundance	NAQENEELCFSQGDFILIKETS	12	NA	-1.4076	0.0501532	-0.00815763	0.00533816
3	Abundance	NAQENEELCFSQGDFILIKDNT	11	NA	-1.1922	0.0534596	0.0147694	0.00569009
3	Abundance	NAQENEELCFSQGDFILIKDNS	10	NA	-1.26599	0.0334272	0.00691515	0.0035579
3	Abundance	NAQENEELCFSQGDFILIKDTT	12	NA	-1.09683	0.0517099	0.02492	0.00550385
3	Abundance	NAQENEELCFSQGDFILIKDTS	11	NA	-1.18592	0.0327902	0.0154376	0.00349009
3	Abundance	NAQENEELCFSQGDFILIMENT	11	NA	-1.19117	0.0579308	0.0148794	0.00616599
3	Abundance	NAQENEELCFSQGDFILIMENS	10	NA	-1.23229	0.0446584	0.0105026	0.00475331
3	Abundance	NAQENEELCFSQGDFILIMETT	12	NA	-1.38329	0.0685189	-0.00556953	0.00729295
3	Abundance	NAQENEELCFSQGDFILIMETS	11	NA	-1.33586	0.0345461	-0.000521698	0.00367699
3	Abundance	NAQENEELCFSQGDFILIMDNT	10	NA	-1.04472	0.0311453	0.0304664	0.00331502
3	Abundance	NAQENEELCFSQGDFILIMDNS	9	NA	-0.923379	0.0238964	0.043382	0.00254346
3	Abundance	NAQENEELCFSQGDFILIMDTT	11	NA	-1.05451	0.0341308	0.0294242	0.00363278
3	Abundance	NAQENEELCFSQGDFILIMDTS	10	NA	-0.910149	0.0236225	0.0447901	0.00251431
3	Abundance	NAQENEELCFSQGDFILVKENT	11	NA	-1.26328	0.0602879	0.00720395	0.00641687
3	Abundance	NAQENEELCFSQGDFILVKENS	10	NA	-1.17956	0.045511	0.0161143	0.00484406
3	Abundance	NAQENEELCFSQGDFILVKETT	12	NA	-1.16437	0.075072	0.0177315	0.00799044
3	Abundance	NAQENEELCFSQGDFILVKETS	11	NA	-1.2547	0.0580946	0.0081174	0.00618343
3	Abundance	NAQENEELCFSQGDFILVKDNT	10	NA	-1.17324	0.0440015	0.0167872	0.0046834
3	Abundance	NAQENEELCFSQGDFILVKDNS	9	NA	-1.04371	0.0288682	0.0305739	0.00307264
3	Abundance	NAQENEELCFSQGDFILVKDTT	11	NA	-1.06439	0.0401607	0.0283727	0.00427459
3	Abundance	NAQENEELCFSQGDFILVKDTS	10	NA	-1.01708	0.02823	0.0334084	0.00300472
3	Abundance	NAQENEELCFSQGDFILVMENT	10	NA	-0.836559	0.0523621	0.0526228	0.00557327
3	Abundance	NAQENEELCFSQGDFILVMENS	9	NA	-0.875458	0.0329761	0.0484826	0.00350988
3	Abundance	NAQENEELCFSQGDFILVMETT	11	NA	-1.01422	0.044419	0.0337135	0.00472783
3	Abundance	NAQENEELCFSQGDFILVMETS	10	NA	-1.04239	0.0311223	0.0307144	0.00331257
3	Abundance	NAQENEELCFSQGDFILVMDNT	9	NA	-0.645494	0.0259266	0.0729592	0.00275956
3	Abundance	NAQENEELCFSQGDFILVMDNS	8	NA	-0.535774	0.0216268	0.0846375	0.0023019
3	Abundance	NAQENEELCFSQGDFILVMDTT	10	NA	-0.61845	0.0243301	0.0758377	0.00258962
3	Abundance	NAQENEELCFSQGDFILVMDTS	9	NA	-0.523299	0.0211199	0.0859653	0.00224794
3	Abundance	NAQENEELCFSRGEIIHIKETT	13	NA	-0.92865	0.0912349	0.042821	0.00971078
3	Abundance	NAQENEELCFSRGEIIHIKETS	12	NA	-1.29564	0.116488	0.00375996	0.0123986
3	Abundance	NAQENEELCFSRGEIIHIKDNT	11	NA	-1.27385	0.176958	0.00607884	0.0188349
3	Abundance	NAQENEELCFSRGEIIHIKDNS	10	NA	-1.28005	0.097099	0.00541862	0.0103349
3	Abundance	NAQENEELCFSRGEIIHIKDTT	12	NA	-1.51344	0.126938	-0.0194221	0.0135109
3	Abundance	NAQENEELCFSRGEIIHIKDTS	11	NA	-1.30742	0.110281	0.00250543	0.011738
3	Abundance	NAQENEELCFSRGEIIHIMENT	11	NA	-1.29373	0.190881	0.00396257	0.0203168
3	Abundance	NAQENEELCFSRGEIIHIMENS	10	NA	-1.40092	0.236967	-0.0074463	0.0252221
3	Abundance	NAQENEELCFSRGEIIHIMETT	12	NA	-1.3154	0.12386	0.0016567	0.0131833
3	Abundance	NAQENEELCFSRGEIIHIMETS	11	NA	-1.61234	0.17616	-0.0299489	0.01875
3	Abundance	NAQENEELCFSRGEIIHIMDNT	10	NA	-1.24072	0.103295	0.00960486	0.0109944
3	Abundance	NAQENEELCFSRGEIIHIMDNS	9	NA	-1.35922	0.0856056	-0.00300753	0.00911161
3	Abundance	NAQENEELCFSRGEIIHIMDTT	11	NA	-1.48796	0.0888263	-0.0167104	0.00945441
3	Abundance	NAQENEELCFSRGEIIHIMDTS	10	NA	-1.46295	0.0681767	-0.0140483	0.00725653
3	Abundance	NAQENEELCFSRGEIIHVKENT	11	NA	-1.2903	0.12135	0.00432756	0.0129161
3	Abundance	NAQENEELCFSRGEIIHVKENS	10	NA	-1.22778	0.130189	0.010982	0.0138569
3	Abundance	NAQENEELCFSRGEIIHVKETS	11	NA	-1.35307	0.09318	-0.00235315	0.00991781
3	Abundance	NAQENEELCFSRGEIIHVKDNT	10	NA	-1.41735	0.0861679	-0.00919451	0.00917147
3	Abundance	NAQENEELCFSRGEIIHVKDNS	9	NA	-1.44354	0.104206	-0.0119821	0.0110913
3	Abundance	NAQENEELCFSRGEIIHVKDTT	11	NA	-1.52165	0.123098	-0.0202958	0.0131022
3	Abundance	NAQENEELCFSRGEIIHVKDTS	10	NA	-1.13733	0.0621512	0.0206101	0.0066152
3	Abundance	NAQENEELCFSRGEIIHVMENT	10	NA	-1.36126	0.109943	-0.00322434	0.011702
3	Abundance	NAQENEELCFSRGEIIHVMENS	9	NA	-1.31622	0.0991556	0.00156924	0.0105538
3	Abundance	NAQENEELCFSRGEIIHVMETT	11	NA	-1.34118	0.213732	-0.00108726	0.022749
3	Abundance	NAQENEELCFSRGEIIHVMETS	10	NA	-1.45834	0.0927958	-0.0135579	0.00987691
3	Abundance	NAQENEELCFSRGEIIHVMDNT	9	NA	-1.17558	0.0630602	0.0165382	0.00671195
3	Abundance	NAQENEELCFSRGEIIHVMDNS	8	NA	-1.14247	0.0523562	0.0200625	0.00557265
3	Abundance	NAQENEELCFSRGEIIHVMDTT	10	NA	-1.13648	0.0845301	0.0207001	0.00899714
3	Abundance	NAQENEELCFSRGEIIHVMDTS	9	NA	-1.11414	0.0454959	0.0230778	0.00484245
3	Abundance	NAQENEELCFSRGEIILIKENS	12	NA	-1.2022	0.0999731	0.0137049	0.0106408
3	Abundance	NAQENEELCFSRGEIILIKETT	14	NA	-1.32057	0.15687	0.00110565	0.0166968
3	Abundance	NAQENEELCFSRGEIILIKETS	13	NA	-1.46653	0.0862651	-0.0144295	0.00918181
3	Abundance	NAQENEELCFSRGEIILIKDNT	12	NA	-1.32973	0.12985	0.000131564	0.0138208
3	Abundance	NAQENEELCFSRGEIILIKDNS	11	NA	-1.22119	0.124493	0.0116837	0.0132507
3	Abundance	NAQENEELCFSRGEIILIKDTT	13	NA	-1.27448	0.0940267	0.00601145	0.0100079
3	Abundance	NAQENEELCFSRGEIILIKDTS	12	NA	-1.33896	0.0754984	-0.00085143	0.00803583
3	Abundance	NAQENEELCFSRGEIILIMENT	12	NA	-1.4139	0.0892697	-0.00882746	0.00950161
3	Abundance	NAQENEELCFSRGEIILIMENS	11	NA	-1.2481	0.0786569	0.00881924	0.00837201
3	Abundance	NAQENEELCFSRGEIILIMETT	13	NA	-1.24171	0.12919	0.0094994	0.0137506
3	Abundance	NAQENEELCFSRGEIILIMETS	12	NA	-1.35615	0.0632177	-0.00268063	0.00672871
3	Abundance	NAQENEELCFSRGEIILIMDNT	11	NA	-1.25866	0.0553633	0.0076951	0.00589271
3	Abundance	NAQENEELCFSRGEIILIMDNS	10	NA	-1.24469	0.0423034	0.00918274	0.00450265
3	Abundance	NAQENEELCFSRGEIILIMDTT	12	NA	-1.42974	0.0680279	-0.0105137	0.0072407
3	Abundance	NAQENEELCFSRGEIILIMDTS	11	NA	-1.275	0.0457967	0.00595607	0.00487447
3	Abundance	NAQENEELCFSRGEIILVKENT	12	NA	-1.22713	0.106962	0.0110513	0.0113848
3	Abundance	NAQENEELCFSRGEIILVKENS	11	NA	-1.27849	0.0985664	0.00558481	0.0104911
3	Abundance	NAQENEELCFSRGEIILVKETT	13	NA	-1.20135	0.14244	0.0137957	0.0151609
3	Abundance	NAQENEELCFSRGEIILVKETS	12	NA	-1.27226	0.13421	0.00624838	0.0142849
3	Abundance	NAQENEELCFSRGEIILVKDNT	11	NA	-1.2871	0.0839369	0.00466866	0.008934
3	Abundance	NAQENEELCFSRGEIILVKDNS	10	NA	-1.13536	0.0604664	0.0208193	0.00643587
3	Abundance	NAQENEELCFSRGEIILVKDTT	12	NA	-1.12716	0.0657005	0.0216916	0.00699298
3	Abundance	NAQENEELCFSRGEIILVKDTS	11	NA	-1.18104	0.0462046	0.0159572	0.00491788
3	Abundance	NAQENEELCFSRGEIILVMENT	11	NA	-1.09459	0.0798861	0.0251588	0.00850285
3	Abundance	NAQENEELCFSRGEIILVMENS	10	NA	-1.04575	0.0627038	0.0303573	0.00667401
3	Abundance	NAQENEELCFSRGEIILVMETT	12	NA	-1.3533	0.0800445	-0.00237757	0.00851971
3	Abundance	NAQENEELCFSRGEIILVMETS	11	NA	-1.15365	0.0602312	0.0188723	0.00641084
3	Abundance	NAQENEELCFSRGEIILVMDNT	10	NA	-0.991372	0.0478439	0.036145	0.00509237
3	Abundance	NAQENEELCFSRGEIILVMDNS	9	NA	-0.938675	0.0295313	0.0417539	0.00314323
3	Abundance	NAQENEELCFSRGEIILVMDTT	11	NA	-1.02127	0.0474517	0.0329628	0.00505063
3	Abundance	NAQENEELCFSRGEIILVMDTS	10	NA	-0.925065	0.0339533	0.0432025	0.00361389
3	Abundance	NAQENEELCFSRGEFIHIKENS	10	NA	-1.34909	0.172326	-0.00192966	0.0183419
3	Abundance	NAQENEELCFSRGEFIHIKETT	12	NA	-1.42168	0.212327	-0.00965588	0.0225994
3	Abundance	NAQENEELCFSRGEFIHIKETS	11	NA	-1.64478	0.14894	-0.0334017	0.0158527
3	Abundance	NAQENEELCFSRGEFIHIKDNT	10	NA	-1.44104	0.104517	-0.011716	0.0111245
3	Abundance	NAQENEELCFSRGEFIHIKDNS	9	NA	-1.44258	0.0420877	-0.01188	0.00447969
3	Abundance	NAQENEELCFSRGEFIHIKDTT	11	NA	-1.3892	0.103096	-0.00619843	0.0109733
3	Abundance	NAQENEELCFSRGEFIHIKDTS	10	NA	-1.31814	0.0706599	0.00136437	0.00752084
3	Abundance	NAQENEELCFSRGEFIHIMENT	10	NA	-1.64066	0.195836	-0.0329629	0.0208442
3	Abundance	NAQENEELCFSRGEFIHIMENS	9	NA	-1.23464	0.0751893	0.010252	0.00800294
3	Abundance	NAQENEELCFSRGEFIHIMETT	11	NA	-1.48551	0.10587	-0.01645	0.0112685
3	Abundance	NAQENEELCFSRGEFIHIMETS	10	NA	-1.34644	0.10238	-0.00164765	0.010897
3	Abundance	NAQENEELCFSRGEFIHIMDNT	9	NA	-1.21959	0.0740133	0.0118538	0.00787776
3	Abundance	NAQENEELCFSRGEFIHIMDNS	8	NA	-1.32192	0.0568775	0.000962807	0.00605388
3	Abundance	NAQENEELCFSRGEFIHIMDTT	10	NA	-1.4526	0.0662038	-0.0129469	0.00704654
3	Abundance	NAQENEELCFSRGEFIHIMDTS	9	NA	-1.38842	0.0442491	-0.00611523	0.00470975
3	Abundance	NAQENEELCFSRGEFIHVKENT	10	NA	-1.41001	0.111242	-0.00841399	0.0118403
3	Abundance	NAQENEELCFSRGEFIHVKENS	9	NA	-1.25214	0.140898	0.00838966	0.0149968
3	Abundance	NAQENEELCFSRGEFIHVKETT	11	NA	-1.3801	0.109865	-0.00523004	0.0116937
3	Abundance	NAQENEELCFSRGEFIHVKETS	10	NA	-1.12993	0.0864655	0.0213975	0.00920314
3	Abundance	NAQENEELCFSRGEFIHVKDNT	9	NA	-1.45543	0.147323	-0.013248	0.0156806
3	Abundance	NAQENEELCFSRGEFIHVKDNS	8	NA	-1.34907	0.0656453	-0.00192705	0.0069871
3	Abundance	NAQENEELCFSRGEFIHVKDTT	10	NA	-1.45924	0.107419	-0.0136538	0.0114334
3	Abundance	NAQENEELCFSRGEFIHVKDTS	9	NA	-1.41998	0.0610293	-0.00947476	0.00649579
3	Abundance	NAQENEELCFSRGEFIHVMENT	9	NA	-1.36804	0.0957063	-0.00394677	0.0101867
3	Abundance	NAQENEELCFSRGEFIHVMENS	8	NA	-1.28121	0.078689	0.00529526	0.00837543
3	Abundance	NAQENEELCFSRGEFIHVMETT	10	NA	-1.41366	0.0794659	-0.00880181	0.00845812
3	Abundance	NAQENEELCFSRGEFIHVMETS	9	NA	-1.41405	0.0878108	-0.00884354	0.00934633
3	Abundance	NAQENEELCFSRGEFIHVMDNT	8	NA	-1.28387	0.0762632	0.00501226	0.00811723
3	Abundance	NAQENEELCFSRGEFIHVMDNS	7	NA	-1.24362	0.0463418	0.00929693	0.00493249
3	Abundance	NAQENEELCFSRGEFIHVMDTT	9	NA	-1.39027	0.0522201	-0.00631271	0.00555816
3	Abundance	NAQENEELCFSRGEFIHVMDTS	8	NA	-1.28866	0.0397215	0.00450261	0.00422785
3	Abundance	NAQENEELCFSRGEFILIKENT	12	NA	-1.29131	0.184213	0.0042202	0.0196071
3	Abundance	NAQENEELCFSRGEFILIKENS	11	NA	-1.42861	0.0991477	-0.0103932	0.010553
3	Abundance	NAQENEELCFSRGEFILIKETT	13	NA	-1.52191	0.143265	-0.0203238	0.0152487
3	Abundance	NAQENEELCFSRGEFILIKETS	12	NA	-1.26666	0.060395	0.00684416	0.00642827
3	Abundance	NAQENEELCFSRGEFILIKDNT	11	NA	-1.50099	0.106233	-0.0180977	0.0113071
3	Abundance	NAQENEELCFSRGEFILIKDNS	10	NA	-1.32928	0.053995	0.000179251	0.00574707
3	Abundance	NAQENEELCFSRGEFILIKDTT	12	NA	-1.4817	0.0669728	-0.0160441	0.0071284
3	Abundance	NAQENEELCFSRGEFILIKDTS	11	NA	-1.4075	0.0513843	-0.00814672	0.0054692
3	Abundance	NAQENEELCFSRGEFILIMENT	11	NA	-1.43547	0.0951393	-0.0111231	0.0101264
3	Abundance	NAQENEELCFSRGEFILIMENS	10	NA	-1.26926	0.0565504	0.00656719	0.00601906
3	Abundance	NAQENEELCFSRGEFILIMETT	12	NA	-1.47446	0.0799232	-0.0152736	0.0085068
3	Abundance	NAQENEELCFSRGEFILIMETS	11	NA	-1.35285	0.0566575	-0.00232982	0.00603046
3	Abundance	NAQENEELCFSRGEFILIMDNT	10	NA	-1.37991	0.0463227	-0.0052099	0.00493045
3	Abundance	NAQENEELCFSRGEFILIMDNS	9	NA	-1.29147	0.0354747	0.0042033	0.00377582
3	Abundance	NAQENEELCFSRGEFILIMDTT	11	NA	-1.34177	0.0415495	-0.00115024	0.00442241
3	Abundance	NAQENEELCFSRGEFILIMDTS	10	NA	-1.31333	0.0309227	0.00187692	0.00329133
3	Abundance	NAQENEELCFSRGEFILVKENT	11	NA	-1.40041	0.187322	-0.00739187	0.019938
3	Abundance	NAQENEELCFSRGEFILVKENS	10	NA	-1.27707	0.0713168	0.0057357	0.00759076
3	Abundance	NAQENEELCFSRGEFILVKETT	12	NA	-1.29367	0.123939	0.00396922	0.0131917
3	Abundance	NAQENEELCFSRGEFILVKETS	11	NA	-1.40752	0.0894744	-0.00814885	0.0095234
3	Abundance	NAQENEELCFSRGEFILVKDNT	10	NA	-1.39017	0.065077	-0.00630243	0.00692661
3	Abundance	NAQENEELCFSRGEFILVKDNS	9	NA	-1.32916	0.0481748	0.000192101	0.00512759
3	Abundance	NAQENEELCFSRGEFILVKDTT	11	NA	-1.30795	0.0601818	0.00244901	0.00640557
3	Abundance	NAQENEELCFSRGEFILVKDTS	10	NA	-1.20284	0.0442139	0.0136364	0.004706
3	Abundance	NAQENEELCFSRGEFILVMENT	10	NA	-1.29101	0.0587831	0.00425274	0.0062567
3	Abundance	NAQENEELCFSRGEFILVMENS	9	NA	-1.23298	0.0477826	0.010429	0.00508584
3	Abundance	NAQENEELCFSRGEFILVMETT	11	NA	-1.36262	0.0741038	-0.00337004	0.0078874
3	Abundance	NAQENEELCFSRGEFILVMETS	10	NA	-1.24521	0.0408162	0.0091269	0.00434435
3	Abundance	NAQENEELCFSRGEFILVMDNT	9	NA	-0.963195	0.0401282	0.039144	0.00427113
3	Abundance	NAQENEELCFSRGEFILVMDNS	8	NA	-1.0906	0.0300356	0.025583	0.00319691
3	Abundance	NAQENEELCFSRGEFILVMDTT	10	NA	-1.2805	0.0373552	0.00537072	0.00397598
3	Abundance	NAQENEELCFSRGEFILVMDTS	9	NA	-1.09252	0.0259815	0.025379	0.0027654
3	Abundance	NAQENEELCFSRGDIIHIKENT	11	NA	-1.56609	0.198952	-0.0250267	0.0211759
3	Abundance	NAQENEELCFSRGDIIHIKENS	10	NA	-1.097	0.122804	0.0249026	0.0130709
3	Abundance	NAQENEELCFSRGDIIHIKETT	12	NA	-1.23381	0.121828	0.0103408	0.012967
3	Abundance	NAQENEELCFSRGDIIHIKETS	11	NA	-1.16391	0.147991	0.0177801	0.0157517
3	Abundance	NAQENEELCFSRGDIIHIKDNT	10	NA	-1.19126	0.0774634	0.0148699	0.00824498
3	Abundance	NAQENEELCFSRGDIIHIKDNS	9	NA	-0.989716	0.0729594	0.0363212	0.00776559
3	Abundance	NAQENEELCFSRGDIIHIKDTT	11	NA	-1.21584	0.0763346	0.012253	0.00812484
3	Abundance	NAQENEELCFSRGDIIHIKDTS	10	NA	-1.16803	0.057643	0.0173423	0.00613535
3	Abundance	NAQENEELCFSRGDIIHIMENT	10	NA	-1.20194	0.100183	0.0137331	0.0106632
3	Abundance	NAQENEELCFSRGDIIHIMENS	9	NA	-1.1553	0.0703899	0.0186968	0.0074921
3	Abundance	NAQENEELCFSRGDIIHIMETT	11	NA	-1.16528	0.088145	0.017635	0.0093819
3	Abundance	NAQENEELCFSRGDIIHIMETS	10	NA	-1.22608	0.0693436	0.011163	0.00738073
3	Abundance	NAQENEELCFSRGDIIHIMDNT	9	NA	-0.91219	0.0589715	0.0445728	0.00627676
3	Abundance	NAQENEELCFSRGDIIHIMDNS	8	NA	-0.935478	0.038081	0.0420942	0.00405324
3	Abundance	NAQENEELCFSRGDIIHIMDTT	10	NA	-0.931343	0.0664984	0.0425342	0.0070779
3	Abundance	NAQENEELCFSRGDIIHIMDTS	9	NA	-0.843319	0.0400279	0.0519033	0.00426045
3	Abundance	NAQENEELCFSRGDIIHVKENS	9	NA	-1.00467	0.0930242	0.0347292	0.00990122
3	Abundance	NAQENEELCFSRGDIIHVKETT	11	NA	-1.05528	0.165927	0.029343	0.0176608
3	Abundance	NAQENEELCFSRGDIIHVKETS	10	NA	-1.07316	0.0632621	0.0274394	0.00673344
3	Abundance	NAQENEELCFSRGDIIHVKDNT	9	NA	-0.659232	0.101582	0.071497	0.0108121
3	Abundance	NAQENEELCFSRGDIIHVKDNS	8	NA	-0.843003	0.0549152	0.0519369	0.00584502
3	Abundance	NAQENEELCFSRGDIIHVKDTT	10	NA	-0.962933	0.050327	0.0391719	0.00535665
3	Abundance	NAQENEELCFSRGDIIHVKDTS	9	NA	-0.748855	0.0387585	0.0619577	0.00412534
3	Abundance	NAQENEELCFSRGDIIHVMENT	9	NA	-0.846888	0.0547259	0.0515234	0.00582487
3	Abundance	NAQENEELCFSRGDIIHVMENS	8	NA	-0.768283	0.0500684	0.05989	0.00532913
3	Abundance	NAQENEELCFSRGDIIHVMETT	10	NA	-0.747622	0.0647612	0.062089	0.00689299
3	Abundance	NAQENEELCFSRGDIIHVMETS	9	NA	-0.964653	0.0328958	0.0389888	0.00350133
3	Abundance	NAQENEELCFSRGDIIHVMDNT	8	NA	-0.412831	0.0433733	0.0977232	0.00461653
3	Abundance	NAQENEELCFSRGDIIHVMDNS	7	NA	-0.328761	0.0325256	0.106671	0.00346194
3	Abundance	NAQENEELCFSRGDIIHVMDTT	9	NA	-0.393777	0.0392906	0.0997513	0.00418198
3	Abundance	NAQENEELCFSRGDIIHVMDTS	8	NA	-0.292641	0.0326211	0.110516	0.0034721
3	Abundance	NAQENEELCFSRGDIILIKENT	12	NA	-1.25295	0.105657	0.00830337	0.0112458
3	Abundance	NAQENEELCFSRGDIILIKENS	11	NA	-1.16661	0.0575692	0.0174935	0.0061275
3	Abundance	NAQENEELCFSRGDIILIKETT	13	NA	-1.30597	0.102136	0.00266026	0.010871
3	Abundance	NAQENEELCFSRGDIILIKETS	12	NA	-1.19392	0.0599919	0.0145865	0.00638536
3	Abundance	NAQENEELCFSRGDIILIKDNT	11	NA	-0.796547	0.0604147	0.0568816	0.00643036
3	Abundance	NAQENEELCFSRGDIILIKDNS	10	NA	-0.756664	0.0410017	0.0611266	0.0043641
3	Abundance	NAQENEELCFSRGDIILIKDTT	12	NA	-0.877247	0.0666607	0.0482921	0.00709517
3	Abundance	NAQENEELCFSRGDIILIKDTS	11	NA	-0.829289	0.0311934	0.0533966	0.00332014
3	Abundance	NAQENEELCFSRGDIILIMENT	11	NA	-1.00955	0.0457762	0.0342106	0.00487228
3	Abundance	NAQENEELCFSRGDIILIMENS	10	NA	-0.842301	0.0455632	0.0520116	0.00484962
3	Abundance	NAQENEELCFSRGDIILIMETT	12	NA	-1.10423	0.0582727	0.0241331	0.00620238
3	Abundance	NAQENEELCFSRGDIILIMETS	11	NA	-0.976193	0.0428032	0.0377606	0.00455584
3	Abundance	NAQENEELCFSRGDIILIMDNT	10	NA	-0.50278	0.041182	0.0881493	0.0043833
3	Abundance	NAQENEELCFSRGDIILIMDNS	9	NA	-0.28857	0.0302009	0.110949	0.0032145
3	Abundance	NAQENEELCFSRGDIILIMDTT	11	NA	-0.535549	0.0360882	0.0846615	0.00384112
3	Abundance	NAQENEELCFSRGDIILIMDTS	10	NA	-0.44114	0.028173	0.09471	0.00299865
3	Abundance	NAQENEELCFSRGDIILVKENT	11	NA	-0.939938	0.069233	0.0416195	0.00736896
3	Abundance	NAQENEELCFSRGDIILVKENS	10	NA	-0.681248	0.0538598	0.0691537	0.00573268
3	Abundance	NAQENEELCFSRGDIILVKETT	12	NA	-0.662338	0.0847888	0.0711664	0.00902467
3	Abundance	NAQENEELCFSRGDIILVKETS	11	NA	-0.836917	0.0545584	0.0525847	0.00580704
3	Abundance	NAQENEELCFSRGDIILVKDNT	10	NA	-0.562579	0.0445703	0.0817845	0.00474393
3	Abundance	NAQENEELCFSRGDIILVKDNS	9	NA	-0.40872	0.031399	0.0981607	0.00334202
3	Abundance	NAQENEELCFSRGDIILVKDTT	11	NA	-0.395387	0.044639	0.0995799	0.00475125
3	Abundance	NAQENEELCFSRGDIILVKDTS	10	NA	-0.310486	0.0288355	0.108616	0.00306917
3	Abundance	NAQENEELCFSRGDIILVMENT	10	NA	-0.273483	0.0585202	0.112555	0.00622872
3	Abundance	NAQENEELCFSRGDIILVMENS	9	NA	-0.185367	0.0415245	0.121934	0.00441975
3	Abundance	NAQENEELCFSRGDIILVMETT	11	NA	-0.367615	0.0461479	0.102536	0.00491185
3	Abundance	NAQENEELCFSRGDIILVMETS	10	NA	-0.404861	0.0362391	0.0985715	0.00385718
3	Abundance	NAQENEELCFSRGDIILVMDNT	9	NA	-0.134252	0.0330638	0.127374	0.00351921
3	Abundance	NAQENEELCFSRGDIILVMDNS	8	NA	-0.0906156	0.0241144	0.132019	0.00256667
3	Abundance	NAQENEELCFSRGDIILVMDTT	10	NA	-0.208426	0.0280969	0.11948	0.00299055
3	Abundance	NAQENEELCFSRGDIILVMDTS	9	NA	-0.103551	0.0221835	0.130642	0.00236115
3	Abundance	NAQENEELCFSRGDFIHIKENT	10	NA	-1.41529	0.11701	-0.00897511	0.0124542
3	Abundance	NAQENEELCFSRGDFIHIKENS	9	NA	-1.34982	0.0811234	-0.00200674	0.00863454
3	Abundance	NAQENEELCFSRGDFIHIKETT	11	NA	-1.36512	0.1003	-0.003636	0.0106756
3	Abundance	NAQENEELCFSRGDFIHIKETS	10	NA	-1.47826	0.10897	-0.0156782	0.0115984
3	Abundance	NAQENEELCFSRGDFIHIKDNT	9	NA	-1.41439	0.0715713	-0.00888004	0.00761784
3	Abundance	NAQENEELCFSRGDFIHIKDNS	8	NA	-1.40085	0.0460351	-0.00743819	0.00489984
3	Abundance	NAQENEELCFSRGDFIHIKDTT	10	NA	-1.47959	0.0782271	-0.0158196	0.00832627
3	Abundance	NAQENEELCFSRGDFIHIKDTS	9	NA	-1.38178	0.0509868	-0.00540847	0.00542689
3	Abundance	NAQENEELCFSRGDFIHIMENT	9	NA	-1.25197	0.112176	0.00840752	0.0119397
3	Abundance	NAQENEELCFSRGDFIHIMENS	8	NA	-1.47088	0.0746683	-0.014892	0.00794748
3	Abundance	NAQENEELCFSRGDFIHIMETT	10	NA	-1.53256	0.081169	-0.0214578	0.00863939
3	Abundance	NAQENEELCFSRGDFIHIMETS	9	NA	-1.51431	0.0760743	-0.0195147	0.00809713
3	Abundance	NAQENEELCFSRGDFIHIMDNT	8	NA	-1.38763	0.0518105	-0.00603184	0.00551456
3	Abundance	NAQENEELCFSRGDFIHIMDNS	7	NA	-1.29993	0.0437363	0.00330288	0.00465516
3	Abundance	NAQENEELCFSRGDFIHIMDTT	9	NA	-1.30806	0.0534005	0.00243721	0.00568379
3	Abundance	NAQENEELCFSRGDFIHIMDTS	8	NA	-1.24596	0.0358219	0.00904772	0.00381278
3	Abundance	NAQENEELCFSRGDFIHVKENT	9	NA	-1.39675	0.127259	-0.00700208	0.0135451
3	Abundance	NAQENEELCFSRGDFIHVKENS	8	NA	-1.28675	0.0991072	0.00470576	0.0105487
3	Abundance	NAQENEELCFSRGDFIHVKETT	10	NA	-1.20371	0.0917146	0.0135438	0.00976184
3	Abundance	NAQENEELCFSRGDFIHVKETS	9	NA	-1.32874	0.0712534	0.000236763	0.007584
3	Abundance	NAQENEELCFSRGDFIHVKDNT	8	NA	-1.4062	0.0858126	-0.00800863	0.00913364
3	Abundance	NAQENEELCFSRGDFIHVKDNS	7	NA	-1.2808	0.0494814	0.00533898	0.00526666
3	Abundance	NAQENEELCFSRGDFIHVKDTT	9	NA	-1.15801	0.0519072	0.0184086	0.00552485
3	Abundance	NAQENEELCFSRGDFIHVKDTS	8	NA	-1.33534	0.0399561	-0.000466159	0.00425281
3	Abundance	NAQENEELCFSRGDFIHVMENT	8	NA	-1.29501	0.0604679	0.00382638	0.00643603
3	Abundance	NAQENEELCFSRGDFIHVMENS	7	NA	-1.22349	0.0580821	0.0114388	0.00618209
3	Abundance	NAQENEELCFSRGDFIHVMETT	9	NA	-1.23041	0.0670283	0.0107024	0.0071343
3	Abundance	NAQENEELCFSRGDFIHVMETS	8	NA	-1.24522	0.0516358	0.00912661	0.00549596
3	Abundance	NAQENEELCFSRGDFIHVMDNT	7	NA	-1.07767	0.0396546	0.0269599	0.00422072
3	Abundance	NAQENEELCFSRGDFIHVMDNS	6	NA	-0.994976	0.0296408	0.0357614	0.00315488
3	Abundance	NAQENEELCFSRGDFIHVMDTT	8	NA	-1.04183	0.0354193	0.0307748	0.00376993
3	Abundance	NAQENEELCFSRGDFIHVMDTS	7	NA	-0.844157	0.0273107	0.0518141	0.00290687
3	Abundance	NAQENEELCFSRGDFILIKENT	11	NA	-1.40778	0.116863	-0.00817612	0.0124386
3	Abundance	NAQENEELCFSRGDFILIKENS	10	NA	-1.19367	0.0843252	0.0146128	0.00897533
3	Abundance	NAQENEELCFSRGDFILIKETT	12	NA	-1.42581	0.0873018	-0.0100957	0.00929215
3	Abundance	NAQENEELCFSRGDFILIKETS	11	NA	-1.31777	0.0498279	0.00140451	0.00530354
3	Abundance	NAQENEELCFSRGDFILIKDNT	10	NA	-1.16741	0.0533595	0.0174076	0.00567943
3	Abundance	NAQENEELCFSRGDFILIKDNS	9	NA	-1.11682	0.0357586	0.0227932	0.00380604
3	Abundance	NAQENEELCFSRGDFILIKDTT	11	NA	-1.22819	0.0451175	0.0109386	0.00480217
3	Abundance	NAQENEELCFSRGDFILIKDTS	10	NA	-1.04967	0.0335923	0.0299403	0.00357547
3	Abundance	NAQENEELCFSRGDFILIMENT	10	NA	-1.34944	0.032744	-0.0019665	0.00348518
3	Abundance	NAQENEELCFSRGDFILIMENS	9	NA	-1.16871	0.0427994	0.0172694	0.00455544
3	Abundance	NAQENEELCFSRGDFILIMETT	11	NA	-1.1874	0.0587686	0.0152807	0.00625516
3	Abundance	NAQENEELCFSRGDFILIMETS	10	NA	-1.16063	0.0407466	0.0181299	0.00433695
3	Abundance	NAQENEELCFSRGDFILIMDNT	9	NA	-0.960524	0.0319543	0.0394283	0.00340112
3	Abundance	NAQENEELCFSRGDFILIMDNS	8	NA	-0.750295	0.0235659	0.0618045	0.00250829
3	Abundance	NAQENEELCFSRGDFILIMDTT	10	NA	-0.923985	0.0295725	0.0433175	0.00314761
3	Abundance	NAQENEELCFSRGDFILIMDTS	9	NA	-0.82967	0.0238152	0.0533561	0.00253482
3	Abundance	NAQENEELCFSRGDFILVKENT	10	NA	-1.11473	0.0948853	0.0230155	0.0100993
3	Abundance	NAQENEELCFSRGDFILVKENS	9	NA	-1.09766	0.0522386	0.024832	0.00556013
3	Abundance	NAQENEELCFSRGDFILVKETT	11	NA	-1.2047	0.0663471	0.0134394	0.00706179
3	Abundance	NAQENEELCFSRGDFILVKETS	10	NA	-1.12931	0.0541853	0.0214634	0.00576733
3	Abundance	NAQENEELCFSRGDFILVKDNT	9	NA	-1.01621	0.0457506	0.0335015	0.00486956
3	Abundance	NAQENEELCFSRGDFILVKDNS	8	NA	-0.928168	0.0311454	0.0428722	0.00331503
3	Abundance	NAQENEELCFSRGDFILVKDTT	10	NA	-1.02433	0.0349386	0.0326373	0.00371876
3	Abundance	NAQENEELCFSRGDFILVKDTS	9	NA	-0.817845	0.0295881	0.0546146	0.00314927
3	Abundance	NAQENEELCFSRGDFILVMENT	9	NA	-0.944829	0.0389677	0.0410989	0.00414761
3	Abundance	NAQENEELCFSRGDFILVMENS	8	NA	-0.836405	0.0296341	0.0526392	0.00315416
3	Abundance	NAQENEELCFSRGDFILVMETT	10	NA	-0.996861	0.0421711	0.0355607	0.00448857
3	Abundance	NAQENEELCFSRGDFILVMETS	9	NA	-0.981076	0.0311762	0.0372409	0.0033183
3	Abundance	NAQENEELCFSRGDFILVMDNT	8	NA	-0.47688	0.0257425	0.090906	0.00273996
3	Abundance	NAQENEELCFSRGDFILVMDNS	7	NA	-0.418324	0.0225284	0.0971385	0.00239786
3	Abundance	NAQENEELCFSRGDFILVMDTT	9	NA	-0.532075	0.0233506	0.0850312	0.00248537
3	Abundance	NAQENEELCFSRGDFILVMDTS	8	NA	-0.44489	0.0214813	0.0943109	0.00228641
3	Abundance	NAQENEELCFRQGEIIHIKETS	12	NA	-1.33462	0.137713	-0.000389109	0.0146578
3	Abundance	NAQENEELCFRQGEIIHIKDNT	11	NA	-1.14385	0.0701603	0.0199152	0.00746765
3	Abundance	NAQENEELCFRQGEIIHIKDNS	10	NA	-1.28187	0.101528	0.0052248	0.0108064
3	Abundance	NAQENEELCFRQGEIIHIKDTT	12	NA	-1.35912	0.117788	-0.00299751	0.012537
3	Abundance	NAQENEELCFRQGEIIHIKDTS	11	NA	-1.32258	0.0859198	0.000891817	0.00914506
3	Abundance	NAQENEELCFRQGEIIHIMENT	11	NA	-1.53578	0.156105	-0.0218008	0.0166154
3	Abundance	NAQENEELCFRQGEIIHIMENS	10	NA	-1.2831	0.0726167	0.00509403	0.00772911
3	Abundance	NAQENEELCFRQGEIIHIMETT	12	NA	-1.34663	0.111216	-0.00166793	0.0118375
3	Abundance	NAQENEELCFRQGEIIHIMETS	11	NA	-1.47078	0.0977313	-0.0148821	0.0104022
3	Abundance	NAQENEELCFRQGEIIHIMDNT	10	NA	-1.37389	0.0851294	-0.00456966	0.00906092
3	Abundance	NAQENEELCFRQGEIIHIMDNS	9	NA	-1.22131	0.0716456	0.0116715	0.00762575
3	Abundance	NAQENEELCFRQGEIIHIMDTT	11	NA	-1.39382	0.0839719	-0.0066903	0.00893772
3	Abundance	NAQENEELCFRQGEIIHIMDTS	10	NA	-1.17052	0.0676594	0.0170767	0.00720147
3	Abundance	NAQENEELCFRQGEIIHVKENT	11	NA	-1.36178	0.11357	-0.00327974	0.0120881
3	Abundance	NAQENEELCFRQGEIIHVKETS	11	NA	-1.35943	0.136536	-0.00302976	0.0145325
3	Abundance	NAQENEELCFRQGEIIHVKDNT	10	NA	-1.28491	0.118904	0.00490178	0.0126558
3	Abundance	NAQENEELCFRQGEIIHVKDNS	9	NA	-1.1759	0.0766635	0.0165048	0.00815984
3	Abundance	NAQENEELCFRQGEIIHVKDTT	11	NA	-1.52203	0.113355	-0.0203363	0.0120652
3	Abundance	NAQENEELCFRQGEIIHVKDTS	10	NA	-1.18344	0.0929495	0.0157023	0.00989328
3	Abundance	NAQENEELCFRQGEIIHVMENT	10	NA	-1.0887	0.160246	0.0257854	0.0170561
3	Abundance	NAQENEELCFRQGEIIHVMENS	9	NA	-1.25955	0.0863409	0.00760045	0.00918987
3	Abundance	NAQENEELCFRQGEIIHVMETT	11	NA	-1.21498	0.153294	0.0123451	0.0163162
3	Abundance	NAQENEELCFRQGEIIHVMETS	10	NA	-1.16392	0.116225	0.0177794	0.0123706
3	Abundance	NAQENEELCFRQGEIIHVMDNT	9	NA	-1.00009	0.0685833	0.0352165	0.00729981
3	Abundance	NAQENEELCFRQGEIIHVMDNS	8	NA	-0.8491	0.065842	0.051288	0.00700803
3	Abundance	NAQENEELCFRQGEIIHVMDTT	10	NA	-1.13112	0.0639565	0.021271	0.00680734
3	Abundance	NAQENEELCFRQGEIIHVMDTS	9	NA	-1.03259	0.0311488	0.031758	0.00331539
3	Abundance	NAQENEELCFRQGEIILIKENT	13	NA	-1.25576	0.181885	0.00800426	0.0193594
3	Abundance	NAQENEELCFRQGEIILIKENS	12	NA	-1.47552	0.123546	-0.0153859	0.0131498
3	Abundance	NAQENEELCFRQGEIILIKETT	14	NA	-1.37652	0.172906	-0.00484945	0.0184036
3	Abundance	NAQENEELCFRQGEIILIKETS	13	NA	-1.42214	0.0723576	-0.00970485	0.00770153
3	Abundance	NAQENEELCFRQGEIILIKDNT	12	NA	-1.40348	0.0984177	-0.00771857	0.0104753
3	Abundance	NAQENEELCFRQGEIILIKDNS	11	NA	-1.15279	0.0686972	0.0189643	0.00731193
3	Abundance	NAQENEELCFRQGEIILIKDTT	13	NA	-1.17048	0.0951981	0.0170812	0.0101326
3	Abundance	NAQENEELCFRQGEIILIKDTS	12	NA	-1.26033	0.0593078	0.00751745	0.00631255
3	Abundance	NAQENEELCFRQGEIILIMENT	12	NA	-1.37711	0.0651524	-0.00491226	0.00693463
3	Abundance	NAQENEELCFRQGEIILIMENS	11	NA	-1.32539	0.0638538	0.000593512	0.00679642
3	Abundance	NAQENEELCFRQGEIILIMETT	13	NA	-1.30725	0.11419	0.00252378	0.012154
3	Abundance	NAQENEELCFRQGEIILIMETS	12	NA	-1.43179	0.0444375	-0.010732	0.0047298
3	Abundance	NAQENEELCFRQGEIILIMDNT	11	NA	-1.15995	0.0592146	0.0182019	0.00630263
3	Abundance	NAQENEELCFRQGEIILIMDNS	10	NA	-1.06607	0.0391374	0.0281947	0.00416567
3	Abundance	NAQENEELCFRQGEIILIMDTT	12	NA	-0.975236	0.0795707	0.0378624	0.00846927
3	Abundance	NAQENEELCFRQGEIILIMDTS	11	NA	-1.1488	0.0370414	0.0193889	0.00394258
3	Abundance	NAQENEELCFRQGEIILVKENT	12	NA	-1.22453	0.149932	0.0113287	0.0159583
3	Abundance	NAQENEELCFRQGEIILVKENS	11	NA	-1.20385	0.102663	0.013529	0.0109272
3	Abundance	NAQENEELCFRQGEIILVKETT	13	NA	-1.32978	0.0999292	0.000125657	0.0106362
3	Abundance	NAQENEELCFRQGEIILVKETS	12	NA	-1.31037	0.121657	0.00219152	0.0129488
3	Abundance	NAQENEELCFRQGEIILVKDNT	11	NA	-1.0978	0.0788602	0.0248166	0.00839365
3	Abundance	NAQENEELCFRQGEIILVKDNS	10	NA	-1.08329	0.0368957	0.0263612	0.00392708
3	Abundance	NAQENEELCFRQGEIILVKDTT	12	NA	-1.0428	0.0681728	0.0306716	0.00725612
3	Abundance	NAQENEELCFRQGEIILVKDTS	11	NA	-1.07319	0.0500016	0.0274369	0.00532203
3	Abundance	NAQENEELCFRQGEIILVMENT	11	NA	-0.823169	0.0965734	0.054048	0.010279
3	Abundance	NAQENEELCFRQGEIILVMENS	10	NA	-1.07435	0.0509806	0.0273135	0.00542622
3	Abundance	NAQENEELCFRQGEIILVMETT	12	NA	-1.16324	0.0934936	0.0178514	0.00995119
3	Abundance	NAQENEELCFRQGEIILVMETS	11	NA	-1.05532	0.0532348	0.0293384	0.00566616
3	Abundance	NAQENEELCFRQGEIILVMDNT	10	NA	-0.788332	0.0381571	0.057756	0.00406133
3	Abundance	NAQENEELCFRQGEIILVMDNS	9	NA	-0.698056	0.0299319	0.0673646	0.00318586
3	Abundance	NAQENEELCFRQGEIILVMDTT	11	NA	-0.862648	0.0418376	0.049846	0.00445307
3	Abundance	NAQENEELCFRQGEIILVMDTS	10	NA	-0.689361	0.0277876	0.0682901	0.00295763
3	Abundance	NAQENEELCFRQGEFIHIKENT	11	NA	-1.33348	0.16296	-0.000267746	0.017345
3	Abundance	NAQENEELCFRQGEFIHIKENS	10	NA	-1.38155	0.117868	-0.00538416	0.0125455
3	Abundance	NAQENEELCFRQGEFIHIKETT	12	NA	-1.45085	0.168096	-0.0127609	0.0178916
3	Abundance	NAQENEELCFRQGEFIHIKETS	11	NA	-1.57678	0.102944	-0.0261641	0.010957
3	Abundance	NAQENEELCFRQGEFIHIKDNT	10	NA	-1.40693	0.0651652	-0.00808586	0.00693599
3	Abundance	NAQENEELCFRQGEFIHIKDNS	9	NA	-1.34826	0.067359	-0.00184086	0.0071695
3	Abundance	NAQENEELCFRQGEFIHIKDTT	11	NA	-1.43656	0.084617	-0.0112399	0.00900639
3	Abundance	NAQENEELCFRQGEFIHIKDTS	10	NA	-1.49729	0.0624457	-0.0177038	0.00664654
3	Abundance	NAQENEELCFRQGEFIHIMENT	10	NA	-1.46997	0.102554	-0.0147959	0.0109155
3	Abundance	NAQENEELCFRQGEFIHIMENS	9	NA	-1.33775	0.111291	-0.000722543	0.0118455
3	Abundance	NAQENEELCFRQGEFIHIMETT	11	NA	-1.39463	0.148698	-0.00677655	0.015827
3	Abundance	NAQENEELCFRQGEFIHIMETS	10	NA	-1.30518	0.0637	0.00274466	0.00678004
3	Abundance	NAQENEELCFRQGEFIHIMDNT	9	NA	-1.35724	0.110493	-0.00279703	0.0117606
3	Abundance	NAQENEELCFRQGEFIHIMDNS	8	NA	-1.42638	0.0501169	-0.0101561	0.00533429
3	Abundance	NAQENEELCFRQGEFIHIMDTT	10	NA	-1.41728	0.0595438	-0.00918706	0.00633767
3	Abundance	NAQENEELCFRQGEFIHIMDTS	9	NA	-1.35455	0.0544955	-0.00251074	0.00580034
3	Abundance	NAQENEELCFRQGEFIHVKENT	10	NA	-1.51065	0.108035	-0.0191251	0.0114989
3	Abundance	NAQENEELCFRQGEFIHVKENS	9	NA	-1.36744	0.0956096	-0.00388249	0.0101764
3	Abundance	NAQENEELCFRQGEFIHVKETT	11	NA	-1.74034	0.270342	-0.0435729	0.0287744
3	Abundance	NAQENEELCFRQGEFIHVKETS	10	NA	-1.39016	0.0806127	-0.00630077	0.00858019
3	Abundance	NAQENEELCFRQGEFIHVKDNT	9	NA	-1.43515	0.145662	-0.0110897	0.0155038
3	Abundance	NAQENEELCFRQGEFIHVKDNS	8	NA	-1.36289	0.0613825	-0.00339884	0.00653337
3	Abundance	NAQENEELCFRQGEFIHVKDTT	10	NA	-1.40285	0.0826912	-0.00765156	0.00880141
3	Abundance	NAQENEELCFRQGEFIHVKDTS	9	NA	-1.35192	0.0632068	-0.00223103	0.00672755
3	Abundance	NAQENEELCFRQGEFIHVMENT	9	NA	-1.29232	0.120743	0.00411251	0.0128515
3	Abundance	NAQENEELCFRQGEFIHVMENS	8	NA	-1.15461	0.0741403	0.0187707	0.00789127
3	Abundance	NAQENEELCFRQGEFIHVMETT	10	NA	-1.56277	0.111267	-0.0246734	0.0118429
3	Abundance	NAQENEELCFRQGEFIHVMETS	9	NA	-1.28471	0.0677484	0.00492286	0.00721095
3	Abundance	NAQENEELCFRQGEFIHVMDNT	8	NA	-1.33751	0.0647093	-0.000697111	0.00688748
3	Abundance	NAQENEELCFRQGEFIHVMDNS	7	NA	-1.17586	0.0517	0.0165083	0.0055028
3	Abundance	NAQENEELCFRQGEFIHVMDTT	9	NA	-1.26814	0.0534187	0.00668624	0.00568573
3	Abundance	NAQENEELCFRQGEFIHVMDTS	8	NA	-1.30596	0.0393395	0.00266068	0.00418718
3	Abundance	NAQENEELCFRQGEFILIKENT	12	NA	-1.40971	0.141262	-0.00838185	0.0150356
3	Abundance	NAQENEELCFRQGEFILIKENS	11	NA	-1.36865	0.140565	-0.0040119	0.0149613
3	Abundance	NAQENEELCFRQGEFILIKETT	13	NA	-0.911565	0.0911461	0.0446394	0.00970133
3	Abundance	NAQENEELCFRQGEFILIKETS	12	NA	-1.37142	0.0601683	-0.00430649	0.00640414
3	Abundance	NAQENEELCFRQGEFILIKDNT	11	NA	-1.35551	0.0871648	-0.00261278	0.00927756
3	Abundance	NAQENEELCFRQGEFILIKDNS	10	NA	-1.26183	0.0602274	0.00735858	0.00641043
3	Abundance	NAQENEELCFRQGEFILIKDTT	12	NA	-1.37703	0.0638737	-0.00490341	0.00679853
3	Abundance	NAQENEELCFRQGEFILIKDTS	11	NA	-1.3292	0.0431175	0.000187938	0.0045893
3	Abundance	NAQENEELCFRQGEFILIMENT	11	NA	-1.41922	0.0929585	-0.0093943	0.00989423
3	Abundance	NAQENEELCFRQGEFILIMENS	10	NA	-1.3856	0.0494404	-0.00581587	0.0052623
3	Abundance	NAQENEELCFRQGEFILIMETT	12	NA	-1.40267	0.0610823	-0.00763193	0.00650142
3	Abundance	NAQENEELCFRQGEFILIMETS	11	NA	-1.38146	0.0755211	-0.00537461	0.00803825
3	Abundance	NAQENEELCFRQGEFILIMDNT	10	NA	-1.30333	0.0415413	0.00294125	0.00442153
3	Abundance	NAQENEELCFRQGEFILIMDNS	9	NA	-1.10095	0.0339759	0.0244817	0.0036163
3	Abundance	NAQENEELCFRQGEFILIMDTT	11	NA	-1.35569	0.0462099	-0.00263223	0.00491845
3	Abundance	NAQENEELCFRQGEFILIMDTS	10	NA	-1.25109	0.0316541	0.00850172	0.00336917
3	Abundance	NAQENEELCFRQGEFILVKENT	11	NA	-1.14455	0.126634	0.0198409	0.0134786
3	Abundance	NAQENEELCFRQGEFILVKENS	10	NA	-1.37924	0.0871803	-0.00513851	0.00927922
3	Abundance	NAQENEELCFRQGEFILVKETT	12	NA	-1.32872	0.105084	0.00023906	0.0111848
3	Abundance	NAQENEELCFRQGEFILVKETS	11	NA	-1.31996	0.0619621	0.00117143	0.00659507
3	Abundance	NAQENEELCFRQGEFILVKDNT	10	NA	-1.36835	0.0521326	-0.00397908	0.00554885
3	Abundance	NAQENEELCFRQGEFILVKDNS	9	NA	-1.24854	0.0499204	0.00877314	0.00531338
3	Abundance	NAQENEELCFRQGEFILVKDTT	11	NA	-1.28167	0.0664622	0.00524637	0.00707405
3	Abundance	NAQENEELCFRQGEFILVKDTS	10	NA	-1.21094	0.0388682	0.0127752	0.00413702
3	Abundance	NAQENEELCFRQGEFILVMENT	10	NA	-1.23057	0.0578511	0.0106853	0.00615751
3	Abundance	NAQENEELCFRQGEFILVMENS	9	NA	-1.23127	0.0465521	0.0106104	0.00495487
3	Abundance	NAQENEELCFRQGEFILVMETT	11	NA	-1.23382	0.0605061	0.010339	0.0064401
3	Abundance	NAQENEELCFRQGEFILVMETS	10	NA	-1.29206	0.0453638	0.0041405	0.00482839
3	Abundance	NAQENEELCFRQGEFILVMDNT	9	NA	-0.976348	0.0348293	0.0377441	0.00370713
3	Abundance	NAQENEELCFRQGEFILVMDNS	8	NA	-0.942449	0.0252698	0.0413522	0.00268965
3	Abundance	NAQENEELCFRQGEFILVMDTT	10	NA	-1.02198	0.0327331	0.0328872	0.00348402
3	Abundance	NAQENEELCFRQGEFILVMDTS	9	NA	-0.958	0.024937	0.0396969	0.00265422
3	Abundance	NAQENEELCFRQGDIIHIKENS	10	NA	-1.18038	0.122381	0.0160276	0.0130259
3	Abundance	NAQENEELCFRQGDIIHIKETT	12	NA	-1.16459	0.110854	0.0177085	0.011799
3	Abundance	NAQENEELCFRQGDIIHIKETS	11	NA	-0.984218	0.106217	0.0369064	0.0113054
3	Abundance	NAQENEELCFRQGDIIHIKDNT	10	NA	-1.05774	0.0769343	0.0290804	0.00818867
3	Abundance	NAQENEELCFRQGDIIHIKDNS	9	NA	-0.969215	0.0608605	0.0385033	0.00647781
3	Abundance	NAQENEELCFRQGDIIHIKDTT	11	NA	-1.20724	0.0567296	0.0131686	0.00603813
3	Abundance	NAQENEELCFRQGDIIHIKDTS	10	NA	-1.12877	0.0466138	0.0215206	0.00496143
3	Abundance	NAQENEELCFRQGDIIHIMENT	10	NA	-1.19634	0.082592	0.014329	0.00879086
3	Abundance	NAQENEELCFRQGDIIHIMENS	9	NA	-1.13508	0.0531462	0.0208496	0.00565673
3	Abundance	NAQENEELCFRQGDIIHIMETT	11	NA	-1.10199	0.100548	0.0243709	0.010702
3	Abundance	NAQENEELCFRQGDIIHIMETS	10	NA	-1.09513	0.0737416	0.0251014	0.00784885
3	Abundance	NAQENEELCFRQGDIIHIMDNT	9	NA	-0.886599	0.0505375	0.0472967	0.00537907
3	Abundance	NAQENEELCFRQGDIIHIMDNS	8	NA	-0.697828	0.0405483	0.067389	0.00431584
3	Abundance	NAQENEELCFRQGDIIHIMDTT	10	NA	-0.77693	0.0463577	0.0589695	0.00493418
3	Abundance	NAQENEELCFRQGDIIHIMDTS	9	NA	-0.71891	0.0376479	0.0651451	0.00400713
3	Abundance	NAQENEELCFRQGDIIHVKENT	10	NA	-0.898735	0.132323	0.0460049	0.014084
3	Abundance	NAQENEELCFRQGDIIHVKENS	9	NA	-0.878585	0.0832268	0.0481497	0.00885842
3	Abundance	NAQENEELCFRQGDIIHVKETS	10	NA	-1.14001	0.0854855	0.0203247	0.00909883
3	Abundance	NAQENEELCFRQGDIIHVKDNT	9	NA	-0.852952	0.0590276	0.050878	0.00628273
3	Abundance	NAQENEELCFRQGDIIHVKDNS	8	NA	-0.737284	0.0426556	0.0631894	0.00454014
3	Abundance	NAQENEELCFRQGDIIHVKDTT	10	NA	-0.857687	0.0572074	0.0503741	0.00608899
3	Abundance	NAQENEELCFRQGDIIHVKDTS	9	NA	-0.734366	0.0371732	0.0634999	0.00395661
3	Abundance	NAQENEELCFRQGDIIHVMENT	9	NA	-0.49147	0.0794265	0.0893531	0.00845392
3	Abundance	NAQENEELCFRQGDIIHVMENS	8	NA	-0.349314	0.067549	0.104484	0.00718972
3	Abundance	NAQENEELCFRQGDIIHVMETT	10	NA	-0.664923	0.0577596	0.0708913	0.00614777
3	Abundance	NAQENEELCFRQGDIIHVMETS	9	NA	-0.540469	0.0404031	0.0841377	0.00430039
3	Abundance	NAQENEELCFRQGDIIHVMDNT	8	NA	-0.241157	0.0593603	0.115996	0.00631814
3	Abundance	NAQENEELCFRQGDIIHVMDNS	7	NA	-0.157724	0.0309118	0.124876	0.00329017
3	Abundance	NAQENEELCFRQGDIIHVMDTT	9	NA	-0.232812	0.0361384	0.116884	0.00384647
3	Abundance	NAQENEELCFRQGDIIHVMDTS	8	NA	-0.145002	0.025275	0.12623	0.0026902
3	Abundance	NAQENEELCFRQGDIILIKENT	12	NA	-1.19721	0.059146	0.014236	0.00629533
3	Abundance	NAQENEELCFRQGDIILIKENS	11	NA	-0.886706	0.0613477	0.0472853	0.00652968
3	Abundance	NAQENEELCFRQGDIILIKETT	13	NA	-1.16079	0.106321	0.0181123	0.0113165
3	Abundance	NAQENEELCFRQGDIILIKETS	12	NA	-1.06553	0.0648505	0.0282523	0.0069025
3	Abundance	NAQENEELCFRQGDIILIKDNT	11	NA	-0.70635	0.0515013	0.0664819	0.00548165
3	Abundance	NAQENEELCFRQGDIILIKDNS	10	NA	-0.544824	0.0368681	0.0836742	0.00392413
3	Abundance	NAQENEELCFRQGDIILIKDTT	12	NA	-0.892501	0.0309428	0.0466686	0.00329347
3	Abundance	NAQENEELCFRQGDIILIKDTS	11	NA	-0.490704	0.0354832	0.0894346	0.00377673
3	Abundance	NAQENEELCFRQGDIILIMENT	11	NA	-0.595875	0.0799047	0.0782405	0.00850483
3	Abundance	NAQENEELCFRQGDIILIMENS	10	NA	-0.59045	0.040662	0.0788179	0.00432795
3	Abundance	NAQENEELCFRQGDIILIMETT	12	NA	-0.850458	0.064407	0.0511435	0.00685529
3	Abundance	NAQENEELCFRQGDIILIMETS	11	NA	-0.878357	0.0413218	0.0481739	0.00439817
3	Abundance	NAQENEELCFRQGDIILIMDNT	10	NA	-0.32889	0.0385553	0.106658	0.00410372
3	Abundance	NAQENEELCFRQGDIILIMDNS	9	NA	-0.173705	0.0261945	0.123175	0.00278806
3	Abundance	NAQENEELCFRQGDIILIMDTT	11	NA	-0.379425	0.0275167	0.101279	0.0029288
3	Abundance	NAQENEELCFRQGDIILIMDTS	10	NA	-0.279497	0.0252386	0.111915	0.00268633
3	Abundance	NAQENEELCFRQGDIILVKENT	11	NA	-0.65102	0.0910629	0.072371	0.00969247
3	Abundance	NAQENEELCFRQGDIILVKENS	10	NA	-0.586394	0.0526139	0.0792496	0.00560007
3	Abundance	NAQENEELCFRQGDIILVKETT	12	NA	-0.772205	0.0639229	0.0594725	0.00680377
3	Abundance	NAQENEELCFRQGDIILVKETS	11	NA	-0.656448	0.0513117	0.0717933	0.00546147
3	Abundance	NAQENEELCFRQGDIILVKDNT	10	NA	-0.419377	0.0404418	0.0970265	0.00430451
3	Abundance	NAQENEELCFRQGDIILVKDNS	9	NA	-0.290737	0.0349294	0.110719	0.00371778
3	Abundance	NAQENEELCFRQGDIILVKDTT	11	NA	-0.230872	0.0503963	0.11709	0.00536403
3	Abundance	NAQENEELCFRQGDIILVKDTS	10	NA	-0.282735	0.0281764	0.11157	0.00299901
3	Abundance	NAQENEELCFRQGDIILVMENT	10	NA	-0.113107	0.0452455	0.129625	0.0048158
3	Abundance	NAQENEELCFRQGDIILVMENS	9	NA	-0.0906689	0.0310388	0.132013	0.00330367
3	Abundance	NAQENEELCFRQGDIILVMETT	11	NA	-0.295359	0.034055	0.110227	0.00362471
3	Abundance	NAQENEELCFRQGDIILVMETS	10	NA	-0.297502	0.0323476	0.109998	0.00344298
3	Abundance	NAQENEELCFRQGDIILVMDNT	9	NA	0.032343	0.0328869	0.145106	0.00350039
3	Abundance	NAQENEELCFRQGDIILVMDNS	8	NA	-0.00962286	0.0254114	0.140639	0.00270471
3	Abundance	NAQENEELCFRQGDIILVMDTT	10	NA	-0.064708	0.0335023	0.134776	0.00356589
3	Abundance	NAQENEELCFRQGDIILVMDTS	9	NA	-0.0435532	0.0229948	0.137028	0.0024475
3	Abundance	NAQENEELCFRQGDFIHIKENT	10	NA	-1.36241	0.0890091	-0.0033473	0.00947387
3	Abundance	NAQENEELCFRQGDFIHIKENS	9	NA	-1.29332	0.122586	0.00400609	0.0130477
3	Abundance	NAQENEELCFRQGDFIHIKETT	11	NA	-1.66252	0.160572	-0.0352898	0.0170908
3	Abundance	NAQENEELCFRQGDFIHIKETS	10	NA	-1.45707	0.0620054	-0.0134221	0.00659967
3	Abundance	NAQENEELCFRQGDFIHIKDNT	9	NA	-1.33731	0.0291778	-0.000675766	0.0031056
3	Abundance	NAQENEELCFRQGDFIHIKDNS	8	NA	-1.30048	0.0425971	0.00324487	0.00453392
3	Abundance	NAQENEELCFRQGDFIHIKDTT	10	NA	-1.41185	0.0583047	-0.00861001	0.00620578
3	Abundance	NAQENEELCFRQGDFIHIKDTS	9	NA	-1.35444	0.0420046	-0.00249907	0.00447085
3	Abundance	NAQENEELCFRQGDFIHIMENT	9	NA	-1.30147	0.0632385	0.00313923	0.00673092
3	Abundance	NAQENEELCFRQGDFIHIMENS	8	NA	-1.31053	0.0626958	0.00217443	0.00667316
3	Abundance	NAQENEELCFRQGDFIHIMETT	10	NA	-1.35305	0.0543295	-0.00235145	0.00578267
3	Abundance	NAQENEELCFRQGDFIHIMETS	9	NA	-1.40621	0.0711915	-0.008009	0.00757742
3	Abundance	NAQENEELCFRQGDFIHIMDNT	8	NA	-1.15097	0.0544842	0.0191573	0.00579914
3	Abundance	NAQENEELCFRQGDFIHIMDNS	7	NA	-1.19571	0.0380368	0.0143956	0.00404852
3	Abundance	NAQENEELCFRQGDFIHIMDTT	9	NA	-1.18105	0.0582257	0.0159558	0.00619737
3	Abundance	NAQENEELCFRQGDFIHIMDTS	8	NA	-1.12507	0.0348454	0.0219148	0.00370885
3	Abundance	NAQENEELCFRQGDFIHVKENT	9	NA	-1.36091	0.0841456	-0.00318769	0.00895621
3	Abundance	NAQENEELCFRQGDFIHVKENS	8	NA	-1.31722	0.0694178	0.00146296	0.00738863
3	Abundance	NAQENEELCFRQGDFIHVKETT	10	NA	-1.54158	0.117486	-0.0224176	0.0125048
3	Abundance	NAQENEELCFRQGDFIHVKETS	9	NA	-1.27917	0.0633574	0.005513	0.00674358
3	Abundance	NAQENEELCFRQGDFIHVKDNT	8	NA	-1.30395	0.0597111	0.00287552	0.00635548
3	Abundance	NAQENEELCFRQGDFIHVKDNS	7	NA	-1.19914	0.0506482	0.0140305	0.00539085
3	Abundance	NAQENEELCFRQGDFIHVKDTT	9	NA	-1.2339	0.0548021	0.0103305	0.00583297
3	Abundance	NAQENEELCFRQGDFIHVKDTS	8	NA	-1.14254	0.0401907	0.0200553	0.00427778
3	Abundance	NAQENEELCFRQGDFIHVMENT	8	NA	-1.08072	0.0602318	0.0266352	0.00641089
3	Abundance	NAQENEELCFRQGDFIHVMENS	7	NA	-1.15939	0.0517322	0.0182612	0.00550623
3	Abundance	NAQENEELCFRQGDFIHVMETT	9	NA	-1.05303	0.0591831	0.0295822	0.00629928
3	Abundance	NAQENEELCFRQGDFIHVMETS	8	NA	-1.30946	0.0420684	0.00228823	0.00447764
3	Abundance	NAQENEELCFRQGDFIHVMDNT	7	NA	-0.967078	0.0449042	0.0387308	0.00477948
3	Abundance	NAQENEELCFRQGDFIHVMDNS	6	NA	-0.823484	0.0287726	0.0540144	0.00306247
3	Abundance	NAQENEELCFRQGDFIHVMDTT	8	NA	-0.965992	0.0367757	0.0388463	0.0039143
3	Abundance	NAQENEELCFRQGDFIHVMDTS	7	NA	-0.808433	0.0272719	0.0556164	0.00290274
3	Abundance	NAQENEELCFRQGDFILIKENT	11	NA	-1.42048	0.108962	-0.00952852	0.0115976
3	Abundance	NAQENEELCFRQGDFILIKENS	10	NA	-1.26556	0.060537	0.00696127	0.00644339
3	Abundance	NAQENEELCFRQGDFILIKETT	12	NA	-1.34031	0.0904244	-0.000994852	0.00962451
3	Abundance	NAQENEELCFRQGDFILIKETS	11	NA	-1.2421	0.0594355	0.00945787	0.00632614
3	Abundance	NAQENEELCFRQGDFILIKDNT	10	NA	-1.03552	0.045765	0.0314455	0.00487109
3	Abundance	NAQENEELCFRQGDFILIKDNS	9	NA	-0.961369	0.0364391	0.0393384	0.00387847
3	Abundance	NAQENEELCFRQGDFILIKDTT	11	NA	-1.07468	0.0436176	0.0272777	0.00464253
3	Abundance	NAQENEELCFRQGDFILIKDTS	10	NA	-0.938775	0.034787	0.0417432	0.00370262
3	Abundance	NAQENEELCFRQGDFILIMENT	10	NA	-1.07768	0.0622285	0.0269587	0.00662342
3	Abundance	NAQENEELCFRQGDFILIMENS	9	NA	-1.02909	0.0353784	0.0321309	0.00376557
3	Abundance	NAQENEELCFRQGDFILIMETT	11	NA	-1.21772	0.0500691	0.0120535	0.00532921
3	Abundance	NAQENEELCFRQGDFILIMETS	10	NA	-1.11184	0.0342013	0.0233223	0.00364029
3	Abundance	NAQENEELCFRQGDFILIMDNT	9	NA	-0.697178	0.0305119	0.0674581	0.0032476
3	Abundance	NAQENEELCFRQGDFILIMDNS	8	NA	-0.53489	0.0258016	0.0847316	0.00274625
3	Abundance	NAQENEELCFRQGDFILIMDTT	10	NA	-0.828551	0.0236817	0.0534752	0.00252061
3	Abundance	NAQENEELCFRQGDFILIMDTS	9	NA	-0.652788	0.0213508	0.0721829	0.00227252
3	Abundance	NAQENEELCFRQGDFILVKENT	10	NA	-1.0859	0.0608308	0.0260838	0.00647466
3	Abundance	NAQENEELCFRQGDFILVKENS	9	NA	-1.15005	0.0339956	0.0192554	0.00361839
3	Abundance	NAQENEELCFRQGDFILVKETT	11	NA	-1.14993	0.056229	0.019269	0.00598485
3	Abundance	NAQENEELCFRQGDFILVKETS	10	NA	-1.15394	0.0401631	0.0188421	0.00427485
3	Abundance	NAQENEELCFRQGDFILVKDNT	9	NA	-0.902024	0.0388971	0.0456549	0.0041401
3	Abundance	NAQENEELCFRQGDFILVKDNS	8	NA	-0.741065	0.0276514	0.062787	0.00294313
3	Abundance	NAQENEELCFRQGDFILVKDTT	10	NA	-0.825888	0.03407	0.0537586	0.00362631
3	Abundance	NAQENEELCFRQGDFILVKDTS	9	NA	-0.80925	0.024383	0.0555294	0.00259525
3	Abundance	NAQENEELCFRQGDFILVMENT	9	NA	-0.666818	0.0372409	0.0706895	0.00396381
3	Abundance	NAQENEELCFRQGDFILVMENS	8	NA	-0.697316	0.0287119	0.0674434	0.00305601
3	Abundance	NAQENEELCFRQGDFILVMETT	10	NA	-0.930511	0.0307313	0.0426228	0.00327095
3	Abundance	NAQENEELCFRQGDFILVMETS	9	NA	-0.734494	0.029552	0.0634863	0.00314543
3	Abundance	NAQENEELCFRQGDFILVMDNT	8	NA	-0.414417	0.0257585	0.0975544	0.00274166
3	Abundance	NAQENEELCFRQGDFILVMDNS	7	NA	-0.325943	0.0218402	0.106971	0.0023246
3	Abundance	NAQENEELCFRQGDFILVMDTT	9	NA	-0.412526	0.0244977	0.0977557	0.00260746
3	Abundance	NAQENEELCFRQGDFILVMDTS	8	NA	-0.322377	0.0214691	0.107351	0.00228511
3	Abundance	NAQENEELCFRRGEIIHIKENT	11	NA	-1.4321	0.129718	-0.0107653	0.0138068
3	Abundance	NAQENEELCFRRGEIIHIKENS	10	NA	-1.27894	0.203316	0.00553707	0.0216404
3	Abundance	NAQENEELCFRRGEIIHIKETT	12	NA	-1.27569	0.200085	0.00588274	0.0212965
3	Abundance	NAQENEELCFRRGEIIHIKETS	11	NA	-1.34688	0.0933511	-0.0016946	0.00993602
3	Abundance	NAQENEELCFRRGEIIHIKDNT	10	NA	-1.33719	0.0833731	-0.000663413	0.008874
3	Abundance	NAQENEELCFRRGEIIHIKDNS	9	NA	-1.33616	0.0794533	-0.000553034	0.00845678
3	Abundance	NAQENEELCFRRGEIIHIKDTT	11	NA	-1.29883	0.169512	0.0034203	0.0180424
3	Abundance	NAQENEELCFRRGEIIHIKDTS	10	NA	-1.46328	0.0908819	-0.0140833	0.00967321
3	Abundance	NAQENEELCFRRGEIIHIMENT	10	NA	-1.31326	0.0951934	0.0018837	0.0101321
3	Abundance	NAQENEELCFRRGEIIHIMENS	9	NA	-1.34994	0.0984017	-0.00201992	0.0104736
3	Abundance	NAQENEELCFRRGEIIHIMETT	11	NA	-1.3926	0.116482	-0.00656087	0.012398
3	Abundance	NAQENEELCFRRGEIIHIMETS	10	NA	-1.42869	0.0735169	-0.0104014	0.00782493
3	Abundance	NAQENEELCFRRGEIIHIMDNT	9	NA	-1.34019	0.035153	-0.000982477	0.00374159
3	Abundance	NAQENEELCFRRGEIIHIMDNS	8	NA	-1.29215	0.0479493	0.00413125	0.00510359
3	Abundance	NAQENEELCFRRGEIIHIMDTT	10	NA	-1.35123	0.0863679	-0.00215682	0.00919275
3	Abundance	NAQENEELCFRRGEIIHIMDTS	9	NA	-1.33536	0.0658961	-0.000468639	0.00701379
3	Abundance	NAQENEELCFRRGEIIHVKENT	10	NA	-1.17006	0.217591	0.0171255	0.0231598
3	Abundance	NAQENEELCFRRGEIIHVKENS	9	NA	-1.2766	0.135608	0.00578652	0.0144337
3	Abundance	NAQENEELCFRRGEIIHVKETT	11	NA	-1.34755	0.152458	-0.00176592	0.0162272
3	Abundance	NAQENEELCFRRGEIIHVKETS	10	NA	-1.46485	0.113695	-0.0142507	0.0121013
3	Abundance	NAQENEELCFRRGEIIHVKDNT	9	NA	-1.3306	0.129448	3.87243e-05	0.0137781
3	Abundance	NAQENEELCFRRGEIIHVKDNS	8	NA	-1.13741	0.0795598	0.0206007	0.00846811
3	Abundance	NAQENEELCFRRGEIIHVKDTT	10	NA	-1.24026	0.106179	0.00965383	0.0113013
3	Abundance	NAQENEELCFRRGEIIHVKDTS	9	NA	-1.16952	0.0608368	0.0171836	0.0064753
3	Abundance	NAQENEELCFRRGEIIHVMENT	9	NA	-1.20062	0.107947	0.0138737	0.0114896
3	Abundance	NAQENEELCFRRGEIIHVMENS	8	NA	-1.08137	0.0882125	0.0265657	0.00938908
3	Abundance	NAQENEELCFRRGEIIHVMETT	10	NA	-1.33601	0.0989917	-0.000536989	0.0105364
3	Abundance	NAQENEELCFRRGEIIHVMETS	9	NA	-1.18539	0.0650732	0.0154939	0.0069262
3	Abundance	NAQENEELCFRRGEIIHVMDNT	8	NA	-0.965231	0.0726031	0.0389273	0.00772766
3	Abundance	NAQENEELCFRRGEIIHVMDNS	7	NA	-0.900316	0.0420327	0.0458367	0.00447384
3	Abundance	NAQENEELCFRRGEIIHVMDTT	9	NA	-0.815313	0.0438815	0.0548842	0.00467062
3	Abundance	NAQENEELCFRRGEIIHVMDTS	8	NA	-0.929359	0.0321092	0.0427454	0.00341761
3	Abundance	NAQENEELCFRRGEIILIKENS	11	NA	-1.07653	0.121382	0.0270806	0.0129196
3	Abundance	NAQENEELCFRRGEIILIKETT	13	NA	-1.28524	0.143972	0.00486663	0.015324
3	Abundance	NAQENEELCFRRGEIILIKETS	12	NA	-1.3738	0.0795443	-0.00455976	0.00846647
3	Abundance	NAQENEELCFRRGEIILIKDNT	11	NA	-1.27506	0.0841453	0.00594955	0.00895618
3	Abundance	NAQENEELCFRRGEIILIKDNS	10	NA	-1.25198	0.0760623	0.00840703	0.00809585
3	Abundance	NAQENEELCFRRGEIILIKDTT	12	NA	-1.22488	0.0963462	0.0112906	0.0102548
3	Abundance	NAQENEELCFRRGEIILIKDTS	11	NA	-1.28547	0.0525387	0.00484171	0.00559206
3	Abundance	NAQENEELCFRRGEIILIMENT	11	NA	-1.25792	0.0927034	0.00777388	0.00986709
3	Abundance	NAQENEELCFRRGEIILIMENS	10	NA	-1.22331	0.0605643	0.0114579	0.00644629
3	Abundance	NAQENEELCFRRGEIILIMETT	12	NA	-1.477	0.088073	-0.0155442	0.00937423
3	Abundance	NAQENEELCFRRGEIILIMETS	11	NA	-1.25942	0.0678613	0.00761506	0.00722296
3	Abundance	NAQENEELCFRRGEIILIMDNT	10	NA	-0.977005	0.0506837	0.0376741	0.00539462
3	Abundance	NAQENEELCFRRGEIILIMDNS	9	NA	-0.950434	0.0375089	0.0405023	0.00399234
3	Abundance	NAQENEELCFRRGEIILIMDTT	11	NA	-1.1279	0.0546336	0.0216138	0.00581504
3	Abundance	NAQENEELCFRRGEIILIMDTS	10	NA	-1.15814	0.0344875	0.0183947	0.00367075
3	Abundance	NAQENEELCFRRGEIILVKENT	11	NA	-1.25453	0.098359	0.00813515	0.010469
3	Abundance	NAQENEELCFRRGEIILVKENS	10	NA	-1.03052	0.0757222	0.0319782	0.00805965
3	Abundance	NAQENEELCFRRGEIILVKETT	12	NA	-1.23061	0.106668	0.0106814	0.0113535
3	Abundance	NAQENEELCFRRGEIILVKETS	11	NA	-1.04367	0.0888125	0.0305784	0.00945295
3	Abundance	NAQENEELCFRRGEIILVKDNT	10	NA	-1.08848	0.0676629	0.0258091	0.00720184
3	Abundance	NAQENEELCFRRGEIILVKDNS	9	NA	-0.953723	0.0430114	0.0401522	0.00457801
3	Abundance	NAQENEELCFRRGEIILVKDTT	11	NA	-0.964503	0.0737589	0.0390049	0.00785068
3	Abundance	NAQENEELCFRRGEIILVKDTS	10	NA	-1.02346	0.0417609	0.0327297	0.00444491
3	Abundance	NAQENEELCFRRGEIILVMENT	10	NA	-0.913817	0.0808323	0.0443997	0.00860356
3	Abundance	NAQENEELCFRRGEIILVMENS	9	NA	-0.792754	0.0584319	0.0572853	0.00621932
3	Abundance	NAQENEELCFRRGEIILVMETT	11	NA	-1.259	0.0513513	0.00765962	0.00546569
3	Abundance	NAQENEELCFRRGEIILVMETS	10	NA	-1.07263	0.0439042	0.027496	0.00467303
3	Abundance	NAQENEELCFRRGEIILVMDNT	9	NA	-0.642397	0.0399907	0.0732888	0.0042565
3	Abundance	NAQENEELCFRRGEIILVMDNS	8	NA	-0.601574	0.025747	0.0776339	0.00274043
3	Abundance	NAQENEELCFRRGEIILVMDTT	10	NA	-0.736071	0.0368733	0.0633185	0.00392468
3	Abundance	NAQENEELCFRRGEIILVMDTS	9	NA	-0.651951	0.0259085	0.072272	0.00275762
3	Abundance	NAQENEELCFRRGEFIHIKENT	10	NA	-1.14319	0.229539	0.0199857	0.0244315
3	Abundance	NAQENEELCFRRGEFIHIKENS	9	NA	-1.25959	0.129439	0.0075968	0.0137771
3	Abundance	NAQENEELCFRRGEFIHIKETT	11	NA	-1.37547	0.120111	-0.00473767	0.0127843
3	Abundance	NAQENEELCFRRGEFIHIKETS	10	NA	-1.42022	0.0664357	-0.00950016	0.00707122
3	Abundance	NAQENEELCFRRGEFIHIKDNT	9	NA	-1.42046	0.0727617	-0.00952557	0.00774455
3	Abundance	NAQENEELCFRRGEFIHIKDNS	8	NA	-1.43978	0.0542953	-0.0115826	0.00577903
3	Abundance	NAQENEELCFRRGEFIHIKDTT	10	NA	-1.41119	0.127182	-0.00853956	0.0135369
3	Abundance	NAQENEELCFRRGEFIHIKDTS	9	NA	-1.40438	0.0528818	-0.00781446	0.00562859
3	Abundance	NAQENEELCFRRGEFIHIMENT	9	NA	-1.30022	0.0784265	0.00327216	0.00834749
3	Abundance	NAQENEELCFRRGEFIHIMENS	8	NA	-1.43902	0.0673691	-0.0115011	0.00717057
3	Abundance	NAQENEELCFRRGEFIHIMETT	10	NA	-1.47177	0.0880477	-0.0149875	0.00937154
3	Abundance	NAQENEELCFRRGEFIHIMETS	9	NA	-1.46624	0.0692054	-0.0143982	0.00736602
3	Abundance	NAQENEELCFRRGEFIHIMDNT	8	NA	-1.41628	0.0635618	-0.0090815	0.00676534
3	Abundance	NAQENEELCFRRGEFIHIMDNS	7	NA	-1.41187	0.02885	-0.00861149	0.00307071
3	Abundance	NAQENEELCFRRGEFIHIMDTT	9	NA	-1.34108	0.0649396	-0.00107669	0.00691198
3	Abundance	NAQENEELCFRRGEFIHIMDTS	8	NA	-1.36907	0.0435879	-0.00405653	0.00463937
3	Abundance	NAQENEELCFRRGEFIHVKENT	9	NA	-1.28035	0.113754	0.00538706	0.0121077
3	Abundance	NAQENEELCFRRGEFIHVKENS	8	NA	-1.5831	0.139952	-0.0268371	0.0148961
3	Abundance	NAQENEELCFRRGEFIHVKETT	10	NA	-1.41091	0.125856	-0.00850957	0.0133957
3	Abundance	NAQENEELCFRRGEFIHVKETS	9	NA	-1.42904	0.0888596	-0.0104396	0.00945795
3	Abundance	NAQENEELCFRRGEFIHVKDNT	8	NA	-1.36149	0.026219	-0.00324899	0.00279067
3	Abundance	NAQENEELCFRRGEFIHVKDNS	7	NA	-1.33275	0.0508949	-0.000190107	0.00541711
3	Abundance	NAQENEELCFRRGEFIHVKDTT	9	NA	-1.55229	0.0925306	-0.0235579	0.00984869
3	Abundance	NAQENEELCFRRGEFIHVKDTS	8	NA	-1.35414	0.0396521	-0.0024669	0.00422045
3	Abundance	NAQENEELCFRRGEFIHVMENT	8	NA	-1.41364	0.110484	-0.00879989	0.0117596
3	Abundance	NAQENEELCFRRGEFIHVMENS	7	NA	-1.39081	0.0598693	-0.00637039	0.00637232
3	Abundance	NAQENEELCFRRGEFIHVMETT	9	NA	-1.56524	0.087653	-0.0249358	0.00932953
3	Abundance	NAQENEELCFRRGEFIHVMETS	8	NA	-1.36815	0.06136	-0.0039583	0.00653098
3	Abundance	NAQENEELCFRRGEFIHVMDNT	7	NA	-1.28331	0.0816264	0.00507173	0.00868808
3	Abundance	NAQENEELCFRRGEFIHVMDNS	6	NA	-1.18381	0.0400054	0.0156624	0.00425806
3	Abundance	NAQENEELCFRRGEFIHVMDTT	8	NA	-1.22273	0.0529281	0.0115197	0.00563351
3	Abundance	NAQENEELCFRRGEFIHVMDTS	7	NA	-1.1597	0.0350211	0.0182283	0.00372755
3	Abundance	NAQENEELCFRRGEFILIKENT	11	NA	-1.30717	0.0949383	0.00253273	0.010105
3	Abundance	NAQENEELCFRRGEFILIKENS	10	NA	-1.48217	0.0916815	-0.0160941	0.00975831
3	Abundance	NAQENEELCFRRGEFILIKETT	12	NA	-1.33991	0.217153	-0.000952894	0.0231131
3	Abundance	NAQENEELCFRRGEFILIKETS	11	NA	-1.42594	0.0782488	-0.0101097	0.00832858
3	Abundance	NAQENEELCFRRGEFILIKDNT	10	NA	-1.2696	0.0751243	0.00653142	0.00799602
3	Abundance	NAQENEELCFRRGEFILIKDNS	9	NA	-1.24213	0.0459372	0.00945523	0.00488942
3	Abundance	NAQENEELCFRRGEFILIKDTT	11	NA	-1.28315	0.065403	0.00508942	0.00696131
3	Abundance	NAQENEELCFRRGEFILIKDTS	10	NA	-1.27398	0.041566	0.00606501	0.00442416
3	Abundance	NAQENEELCFRRGEFILIMENT	10	NA	-1.17474	0.0587383	0.0166276	0.00625193
3	Abundance	NAQENEELCFRRGEFILIMENS	9	NA	-1.21185	0.0491055	0.012678	0.00522664
3	Abundance	NAQENEELCFRRGEFILIMETT	11	NA	-1.32582	0.0645516	0.000547419	0.00687069
3	Abundance	NAQENEELCFRRGEFILIMETS	10	NA	-1.34591	0.0455015	-0.00159065	0.00484304
3	Abundance	NAQENEELCFRRGEFILIMDNT	9	NA	-1.1834	0.038266	0.0157064	0.00407292
3	Abundance	NAQENEELCFRRGEFILIMDNS	8	NA	-1.10371	0.0293003	0.0241879	0.00311864
3	Abundance	NAQENEELCFRRGEFILIMDTT	10	NA	-1.22869	0.0364278	0.0108855	0.00387727
3	Abundance	NAQENEELCFRRGEFILIMDTS	9	NA	-1.10244	0.0309616	0.0243236	0.00329546
3	Abundance	NAQENEELCFRRGEFILVKENT	10	NA	-1.30442	0.113461	0.00282498	0.0120765
3	Abundance	NAQENEELCFRRGEFILVKENS	9	NA	-1.35217	0.0396125	-0.00225728	0.00421624
3	Abundance	NAQENEELCFRRGEFILVKETT	11	NA	-1.35409	0.0619211	-0.00246141	0.0065907
3	Abundance	NAQENEELCFRRGEFILVKETS	10	NA	-1.27505	0.0615842	0.00595148	0.00655484
3	Abundance	NAQENEELCFRRGEFILVKDNT	9	NA	-1.20087	0.0443548	0.0138461	0.004721
3	Abundance	NAQENEELCFRRGEFILVKDNS	8	NA	-1.20603	0.0448494	0.0132973	0.00477364
3	Abundance	NAQENEELCFRRGEFILVKDTT	10	NA	-1.03874	0.0579416	0.0311031	0.00616714
3	Abundance	NAQENEELCFRRGEFILVKDTS	9	NA	-1.20634	0.033018	0.0132646	0.00351434
3	Abundance	NAQENEELCFRRGEFILVMENT	9	NA	-1.27278	0.0519893	0.00619231	0.00553359
3	Abundance	NAQENEELCFRRGEFILVMENS	8	NA	-1.14326	0.0374842	0.0199789	0.00398971
3	Abundance	NAQENEELCFRRGEFILVMETT	10	NA	-1.30439	0.0552072	0.00282811	0.00587609
3	Abundance	NAQENEELCFRRGEFILVMETS	9	NA	-1.23948	0.0393312	0.00973703	0.0041863
3	Abundance	NAQENEELCFRRGEFILVMDNT	8	NA	-0.976505	0.0298434	0.0377274	0.00317645
3	Abundance	NAQENEELCFRRGEFILVMDNS	7	NA	-0.895511	0.0240117	0.0463481	0.00255573
3	Abundance	NAQENEELCFRRGEFILVMDTT	9	NA	-0.955373	0.0300058	0.0399766	0.00319373
3	Abundance	NAQENEELCFRRGEFILVMDTS	8	NA	-0.832009	0.0233575	0.0531071	0.00248611
3	Abundance	NAQENEELCFRRGDIIHIKENT	10	NA	-1.44891	0.166783	-0.012554	0.0177519
3	Abundance	NAQENEELCFRRGDIIHIKENS	9	NA	-1.23616	0.0919982	0.0100907	0.00979202
3	Abundance	NAQENEELCFRRGDIIHIKETT	11	NA	-1.26674	0.137918	0.00683581	0.0146796
3	Abundance	NAQENEELCFRRGDIIHIKETS	10	NA	-1.3204	0.153717	0.00112407	0.0163612
3	Abundance	NAQENEELCFRRGDIIHIKDNT	9	NA	-1.02734	0.0727358	0.0323171	0.00774178
3	Abundance	NAQENEELCFRRGDIIHIKDNS	8	NA	-0.968928	0.047895	0.0385338	0.0050978
3	Abundance	NAQENEELCFRRGDIIHIKDTT	10	NA	-1.09219	0.058283	0.0254138	0.00620347
3	Abundance	NAQENEELCFRRGDIIHIKDTS	9	NA	-1.01932	0.0447819	0.0331699	0.00476646
3	Abundance	NAQENEELCFRRGDIIHIMENT	9	NA	-0.958087	0.113537	0.0396878	0.0120846
3	Abundance	NAQENEELCFRRGDIIHIMENS	8	NA	-1.13328	0.0502697	0.0210404	0.00535056
3	Abundance	NAQENEELCFRRGDIIHIMETT	10	NA	-0.988354	0.0803332	0.0364661	0.00855044
3	Abundance	NAQENEELCFRRGDIIHIMETS	9	NA	-1.04845	0.0578093	0.0300701	0.00615306
3	Abundance	NAQENEELCFRRGDIIHIMDNT	8	NA	-0.665526	0.0483899	0.0708271	0.00515048
3	Abundance	NAQENEELCFRRGDIIHIMDNS	7	NA	-0.607774	0.0327515	0.076974	0.00348598
3	Abundance	NAQENEELCFRRGDIIHIMDTT	9	NA	-0.841151	0.0425489	0.0521341	0.00452878
3	Abundance	NAQENEELCFRRGDIIHIMDTS	8	NA	-0.589091	0.0294201	0.0789626	0.00313139
3	Abundance	NAQENEELCFRRGDIIHVKENT	9	NA	-1.17045	0.0653443	0.0170849	0.00695506
3	Abundance	NAQENEELCFRRGDIIHVKENS	8	NA	-1.09369	0.0613178	0.0252545	0.00652649
3	Abundance	NAQENEELCFRRGDIIHVKETT	10	NA	-0.947961	0.142261	0.0407655	0.0151419
3	Abundance	NAQENEELCFRRGDIIHVKETS	9	NA	-0.91463	0.0714379	0.0443131	0.00760364
3	Abundance	NAQENEELCFRRGDIIHVKDNT	8	NA	-0.809981	0.0419176	0.0554517	0.00446158
3	Abundance	NAQENEELCFRRGDIIHVKDNS	7	NA	-0.679012	0.0377442	0.0693916	0.00401738
3	Abundance	NAQENEELCFRRGDIIHVKDTT	9	NA	-0.594097	0.0463431	0.0784297	0.00493263
3	Abundance	NAQENEELCFRRGDIIHVKDTS	8	NA	-0.5514	0.0315061	0.0829743	0.00335342
3	Abundance	NAQENEELCFRRGDIIHVMENT	8	NA	-0.503048	0.0508714	0.0881208	0.0054146
3	Abundance	NAQENEELCFRRGDIIHVMENS	7	NA	-0.39878	0.043613	0.0992188	0.00464204
3	Abundance	NAQENEELCFRRGDIIHVMETT	9	NA	-0.613047	0.0578884	0.0764128	0.00616147
3	Abundance	NAQENEELCFRRGDIIHVMETS	8	NA	-0.421995	0.0454179	0.0967478	0.00483415
3	Abundance	NAQENEELCFRRGDIIHVMDNT	7	NA	-0.244832	0.0332561	0.115605	0.00353968
3	Abundance	NAQENEELCFRRGDIIHVMDNS	6	NA	-0.158123	0.0267986	0.124834	0.00285236
3	Abundance	NAQENEELCFRRGDIIHVMDTT	8	NA	-0.145661	0.0314911	0.12616	0.00335183
3	Abundance	NAQENEELCFRRGDIIHVMDTS	7	NA	-0.126941	0.0254657	0.128152	0.0027105
3	Abundance	NAQENEELCFRRGDIILIKENT	11	NA	-0.932418	0.0840392	0.0424199	0.00894489
3	Abundance	NAQENEELCFRRGDIILIKENS	10	NA	-0.733795	0.0557298	0.0635607	0.00593172
3	Abundance	NAQENEELCFRRGDIILIKETT	12	NA	-1.00757	0.101784	0.0344212	0.0108336
3	Abundance	NAQENEELCFRRGDIILIKETS	11	NA	-0.831998	0.072652	0.0531083	0.00773286
3	Abundance	NAQENEELCFRRGDIILIKDNT	10	NA	-0.588998	0.0472711	0.0789725	0.0050314
3	Abundance	NAQENEELCFRRGDIILIKDNS	9	NA	-0.395981	0.0362754	0.0995166	0.00386105
3	Abundance	NAQENEELCFRRGDIILIKDTT	11	NA	-0.421828	0.0634707	0.0967655	0.00675564
3	Abundance	NAQENEELCFRRGDIILIKDTS	10	NA	-0.356273	0.0388367	0.103743	0.00413367
3	Abundance	NAQENEELCFRRGDIILIMENT	10	NA	-0.690751	0.0390468	0.0681421	0.00415602
3	Abundance	NAQENEELCFRRGDIILIMENS	9	NA	-0.525716	0.0361366	0.085708	0.00384628
3	Abundance	NAQENEELCFRRGDIILIMETT	11	NA	-0.896654	0.0472956	0.0462265	0.005034
3	Abundance	NAQENEELCFRRGDIILIMETS	10	NA	-0.7713	0.0359063	0.0595688	0.00382176
3	Abundance	NAQENEELCFRRGDIILIMDNT	9	NA	-0.220563	0.0341694	0.118188	0.00363689
3	Abundance	NAQENEELCFRRGDIILIMDNS	8	NA	-0.119533	0.0250434	0.128941	0.00266555
3	Abundance	NAQENEELCFRRGDIILIMDTT	10	NA	-0.337795	0.0274044	0.10571	0.00291685
3	Abundance	NAQENEELCFRRGDIILIMDTS	9	NA	-0.242836	0.0234262	0.115817	0.00249342
3	Abundance	NAQENEELCFRRGDIILVKENT	10	NA	-0.518764	0.0844338	0.086448	0.00898689
3	Abundance	NAQENEELCFRRGDIILVKENS	9	NA	-0.457566	0.0445103	0.0929617	0.00473755
3	Abundance	NAQENEELCFRRGDIILVKETT	11	NA	-0.605185	0.0698397	0.0772495	0.00743353
3	Abundance	NAQENEELCFRRGDIILVKETS	10	NA	-0.626023	0.0413806	0.0750317	0.00440443
3	Abundance	NAQENEELCFRRGDIILVKDNT	9	NA	-0.25098	0.0488942	0.11495	0.00520416
3	Abundance	NAQENEELCFRRGDIILVKDNS	8	NA	-0.124176	0.0335566	0.128447	0.00357166
3	Abundance	NAQENEELCFRRGDIILVKDTT	10	NA	-0.232074	0.0416225	0.116962	0.00443018
3	Abundance	NAQENEELCFRRGDIILVKDTS	9	NA	-0.197255	0.0310937	0.120669	0.00330952
3	Abundance	NAQENEELCFRRGDIILVMENT	9	NA	-0.12396	0.0441446	0.12847	0.00469862
3	Abundance	NAQENEELCFRRGDIILVMENS	8	NA	-0.123282	0.0340825	0.128542	0.00362765
3	Abundance	NAQENEELCFRRGDIILVMETT	10	NA	-0.233028	0.0472366	0.116861	0.00502773
3	Abundance	NAQENEELCFRRGDIILVMETS	9	NA	-0.276436	0.0295088	0.112241	0.00314083
3	Abundance	NAQENEELCFRRGDIILVMDNT	8	NA	-0.0529474	0.0210827	0.136028	0.00224398
3	Abundance	NAQENEELCFRRGDIILVMDNS	7	NA	0.0124763	0.024284	0.142992	0.00258472
3	Abundance	NAQENEELCFRRGDIILVMDTT	9	NA	-0.0718638	0.0281853	0.134015	0.00299996
3	Abundance	NAQENEELCFRRGDIILVMDTS	8	NA	-0.0830146	0.0218907	0.132828	0.00232998
3	Abundance	NAQENEELCFRRGDFIHIKENT	9	NA	-1.30597	0.0941822	0.00265961	0.0100245
3	Abundance	NAQENEELCFRRGDFIHIKENS	8	NA	-1.28602	0.0848611	0.00478309	0.00903237
3	Abundance	NAQENEELCFRRGDFIHIKETT	10	NA	-1.43514	0.104137	-0.0110889	0.011084
3	Abundance	NAQENEELCFRRGDFIHIKETS	9	NA	-1.44033	0.0626037	-0.0116413	0.00666336
3	Abundance	NAQENEELCFRRGDFIHIKDNT	8	NA	-1.54359	0.093755	-0.0226319	0.00997901
3	Abundance	NAQENEELCFRRGDFIHIKDNS	7	NA	-1.2775	0.046674	0.00569014	0.00496785
3	Abundance	NAQENEELCFRRGDFIHIKDTT	9	NA	-1.43503	0.0778129	-0.0110768	0.00828218
3	Abundance	NAQENEELCFRRGDFIHIKDTS	8	NA	-1.35857	0.0440586	-0.00293853	0.00468947
3	Abundance	NAQENEELCFRRGDFIHIMENT	8	NA	-1.37886	0.0947052	-0.005098	0.0100801
3	Abundance	NAQENEELCFRRGDFIHIMENS	7	NA	-1.12368	0.0548965	0.0220627	0.00584302
3	Abundance	NAQENEELCFRRGDFIHIMETT	9	NA	-1.38309	0.072558	-0.0055485	0.00772287
3	Abundance	NAQENEELCFRRGDFIHIMETS	8	NA	-1.38296	0.0438767	-0.00553447	0.00467011
3	Abundance	NAQENEELCFRRGDFIHIMDNT	7	NA	-1.22119	0.0524208	0.0116843	0.00557952
3	Abundance	NAQENEELCFRRGDFIHIMDNS	6	NA	-1.08442	0.0383016	0.0262413	0.00407672
3	Abundance	NAQENEELCFRRGDFIHIMDTT	8	NA	-1.13075	0.0438763	0.0213098	0.00467007
3	Abundance	NAQENEELCFRRGDFIHIMDTS	7	NA	-1.09192	0.0302169	0.0254424	0.0032162
3	Abundance	NAQENEELCFRRGDFIHVKENT	8	NA	-1.45325	0.11875	-0.0130158	0.0126394
3	Abundance	NAQENEELCFRRGDFIHVKENS	7	NA	-1.18185	0.0631841	0.0158706	0.00672513
3	Abundance	NAQENEELCFRRGDFIHVKETT	9	NA	-1.42092	0.0841076	-0.00957534	0.00895217
3	Abundance	NAQENEELCFRRGDFIHVKETS	8	NA	-1.35015	0.0649611	-0.00204244	0.00691427
3	Abundance	NAQENEELCFRRGDFIHVKDNT	7	NA	-1.25657	0.0484741	0.00791804	0.00515944
3	Abundance	NAQENEELCFRRGDFIHVKDNS	6	NA	-1.13137	0.0378198	0.0212438	0.00402543
3	Abundance	NAQENEELCFRRGDFIHVKDTT	8	NA	-1.13937	0.0490285	0.0203926	0.00521846
3	Abundance	NAQENEELCFRRGDFIHVKDTS	7	NA	-1.08374	0.0411281	0.0263136	0.00437755
3	Abundance	NAQENEELCFRRGDFIHVMENT	7	NA	-1.14883	0.0511415	0.0193852	0.00544335
3	Abundance	NAQENEELCFRRGDFIHVMENS	6	NA	-0.982421	0.0388783	0.0370977	0.0041381
3	Abundance	NAQENEELCFRRGDFIHVMETT	8	NA	-1.06348	0.0642425	0.0284705	0.00683778
3	Abundance	NAQENEELCFRRGDFIHVMETS	7	NA	-1.02508	0.0406679	0.032557	0.00432857
3	Abundance	NAQENEELCFRRGDFIHVMDNT	6	NA	-0.862846	0.0341622	0.0498249	0.00363612
3	Abundance	NAQENEELCFRRGDFIHVMDNS	5	NA	-0.614428	0.0264092	0.0762658	0.00281092
3	Abundance	NAQENEELCFRRGDFIHVMDTT	7	NA	-0.749616	0.0321831	0.0618768	0.00342547
3	Abundance	NAQENEELCFRRGDFIHVMDTS	6	NA	-0.631275	0.02556	0.0744726	0.00272054
3	Abundance	NAQENEELCFRRGDFILIKENT	10	NA	-1.1572	0.0735697	0.018495	0.00783055
3	Abundance	NAQENEELCFRRGDFILIKENS	9	NA	-1.08651	0.0623673	0.0260184	0.0066382
3	Abundance	NAQENEELCFRRGDFILIKETT	11	NA	-1.39655	0.0869545	-0.00698123	0.00925518
3	Abundance	NAQENEELCFRRGDFILIKETS	10	NA	-1.3013	0.0462457	0.00315735	0.00492226
3	Abundance	NAQENEELCFRRGDFILIKDNT	9	NA	-0.988038	0.0506641	0.0364999	0.00539254
3	Abundance	NAQENEELCFRRGDFILIKDNS	8	NA	-0.873258	0.0302357	0.0487167	0.0032182
3	Abundance	NAQENEELCFRRGDFILIKDTT	10	NA	-1.00996	0.0395911	0.0341668	0.00421396
3	Abundance	NAQENEELCFRRGDFILIKDTS	9	NA	-0.922553	0.0254572	0.0434698	0.00270959
3	Abundance	NAQENEELCFRRGDFILIMENT	9	NA	-0.887001	0.0527699	0.0472539	0.00561667
3	Abundance	NAQENEELCFRRGDFILIMENS	8	NA	-0.893856	0.0320018	0.0465243	0.00340618
3	Abundance	NAQENEELCFRRGDFILIMETT	10	NA	-1.14706	0.0448542	0.0195737	0.00477415
3	Abundance	NAQENEELCFRRGDFILIMETS	9	NA	-1.10966	0.0321097	0.0235551	0.00341766
3	Abundance	NAQENEELCFRRGDFILIMDNT	8	NA	-0.622971	0.0253936	0.0753565	0.00270282
3	Abundance	NAQENEELCFRRGDFILIMDNS	7	NA	-0.488381	0.0224556	0.0896819	0.00239011
3	Abundance	NAQENEELCFRRGDFILIMDTT	9	NA	-0.673561	0.0253128	0.0699718	0.00269422
3	Abundance	NAQENEELCFRRGDFILIMDTS	8	NA	-0.533244	0.0216961	0.0849068	0.00230927
3	Abundance	NAQENEELCFRRGDFILVKENT	9	NA	-0.990699	0.0501832	0.0362165	0.00534135
3	Abundance	NAQENEELCFRRGDFILVKENS	8	NA	-1.0092	0.0376516	0.034247	0.00400752
3	Abundance	NAQENEELCFRRGDFILVKETT	10	NA	-0.901923	0.0539282	0.0456657	0.00573996
3	Abundance	NAQENEELCFRRGDFILVKETS	9	NA	-1.10718	0.0402049	0.023819	0.00427929
3	Abundance	NAQENEELCFRRGDFILVKDNT	8	NA	-0.721105	0.0338654	0.0649114	0.00360454
3	Abundance	NAQENEELCFRRGDFILVKDNS	7	NA	-0.622739	0.0286944	0.0753812	0.00305415
3	Abundance	NAQENEELCFRRGDFILVKDTT	9	NA	-0.705445	0.0306993	0.0665782	0.00326755
3	Abundance	NAQENEELCFRRGDFILVKDTS	8	NA	-0.508835	0.0261249	0.0875048	0.00278066
3	Abundance	NAQENEELCFRRGDFILVMENT	8	NA	-0.580016	0.0339362	0.0799285	0.00361207
3	Abundance	NAQENEELCFRRGDFILVMENS	7	NA	-0.472121	0.0258786	0.0914126	0.00275444
3	Abundance	NAQENEELCFRRGDFILVMETT	9	NA	-0.703103	0.0365496	0.0668275	0.00389023
3	Abundance	NAQENEELCFRRGDFILVMETS	8	NA	-0.69612	0.0263359	0.0675708	0.00280312
3	Abundance	NAQENEELCFRRGDFILVMDNT	7	NA	-0.303285	0.023859	0.109383	0.00253948
3	Abundance	NAQENEELCFRRGDFILVMDNS	6	NA	-0.243965	0.0199388	0.115697	0.00212222
3	Abundance	NAQENEELCFRRGDFILVMDTT	8	NA	-0.343966	0.0244023	0.105053	0.00259731
3	Abundance	NAQENEELCFRRGDFILVMDTS	7	NA	-0.30791	0.0202406	0.108891	0.00215435
3	Abundance	NAQENGELGFSQGEIIHIKENS	10	NA	-1.3756	0.159749	-0.00475133	0.0170033
3	Abundance	NAQENGELGFSQGEIIHIKETS	11	NA	-1.47994	0.23532	-0.0158565	0.0250467
3	Abundance	NAQENGELGFSQGEIIHIKDNT	10	NA	-1.3893	0.121849	-0.00620931	0.0129693
3	Abundance	NAQENGELGFSQGEIIHIKDNS	9	NA	-1.36009	0.0908882	-0.00310055	0.00967387
3	Abundance	NAQENGELGFSQGEIIHIKDTT	11	NA	-1.19948	0.0803185	0.0139943	0.00854887
3	Abundance	NAQENGELGFSQGEIIHIKDTS	10	NA	-1.27052	0.0697815	0.00643358	0.00742734
3	Abundance	NAQENGELGFSQGEIIHIMENT	10	NA	-0.902555	0.113969	0.0455983	0.0121306
3	Abundance	NAQENGELGFSQGEIIHIMENS	9	NA	-1.11234	0.168228	0.0232693	0.0179057
3	Abundance	NAQENGELGFSQGEIIHIMETT	11	NA	-1.69442	0.394621	-0.0386857	0.0420023
3	Abundance	NAQENGELGFSQGEIIHIMETS	10	NA	-1.45729	0.0951312	-0.013446	0.0101255
3	Abundance	NAQENGELGFSQGEIIHIMDNT	9	NA	-1.11101	0.098218	0.0234108	0.010454
3	Abundance	NAQENGELGFSQGEIIHIMDNS	8	NA	-1.0721	0.0568362	0.0275524	0.00604948
3	Abundance	NAQENGELGFSQGEIIHIMDTT	10	NA	-1.12284	0.0825925	0.0221522	0.00879091
3	Abundance	NAQENGELGFSQGEIIHIMDTS	9	NA	-0.892261	0.0581952	0.0466941	0.00619413
3	Abundance	NAQENGELGFSQGEIIHVKENS	9	NA	-1.03289	0.15782	0.0317259	0.0167979
3	Abundance	NAQENGELGFSQGEIIHVKETS	10	NA	-1.22793	0.157142	0.0109667	0.0167257
3	Abundance	NAQENGELGFSQGEIIHVKDNT	9	NA	-1.19503	0.10105	0.0144686	0.0107555
3	Abundance	NAQENGELGFSQGEIIHVKDNS	8	NA	-1.09086	0.0650604	0.0255555	0.00692485
3	Abundance	NAQENGELGFSQGEIIHVKDTT	10	NA	-1.12069	0.0623205	0.0223803	0.00663321
3	Abundance	NAQENGELGFSQGEIIHVKDTS	9	NA	-0.925155	0.0542576	0.0431929	0.00577502
3	Abundance	NAQENGELGFSQGEIIHVMENT	9	NA	-0.835209	0.145528	0.0527664	0.0154896
3	Abundance	NAQENGELGFSQGEIIHVMENS	8	NA	-0.830761	0.0671138	0.0532399	0.0071434
3	Abundance	NAQENGELGFSQGEIIHVMETT	10	NA	-0.870165	0.113994	0.0490459	0.0121332
3	Abundance	NAQENGELGFSQGEIIHVMETS	9	NA	-0.935648	0.0789311	0.0420761	0.0084012
3	Abundance	NAQENGELGFSQGEIIHVMDNT	8	NA	-0.532159	0.0444968	0.0850222	0.00473611
3	Abundance	NAQENGELGFSQGEIIHVMDNS	7	NA	-0.439911	0.0445157	0.0948409	0.00473812
3	Abundance	NAQENGELGFSQGEIIHVMDTT	9	NA	-0.513065	0.051282	0.0870546	0.0054583
3	Abundance	NAQENGELGFSQGEIIHVMDTS	8	NA	-0.396085	0.0366627	0.0995056	0.00390227
3	Abundance	NAQENGELGFSQGEIILIKENT	12	NA	-1.26164	0.167662	0.00737889	0.0178454
3	Abundance	NAQENGELGFSQGEIILIKENS	11	NA	-1.24777	0.110763	0.00885436	0.0117893
3	Abundance	NAQENGELGFSQGEIILIKETT	13	NA	-1.29483	0.193081	0.00384576	0.020551
3	Abundance	NAQENGELGFSQGEIILIKETS	12	NA	-1.04724	0.103696	0.0301982	0.0110371
3	Abundance	NAQENGELGFSQGEIILIKDNT	11	NA	-1.14306	0.06017	0.0200001	0.00640432
3	Abundance	NAQENGELGFSQGEIILIKDNS	10	NA	-0.758938	0.0680064	0.0608846	0.00723841
3	Abundance	NAQENGELGFSQGEIILIKDTT	12	NA	-0.949779	0.101941	0.040572	0.0108503
3	Abundance	NAQENGELGFSQGEIILIKDTS	11	NA	-0.911049	0.0513482	0.0446943	0.00546535
3	Abundance	NAQENGELGFSQGEIILIMENT	11	NA	-0.921801	0.0988288	0.0435499	0.0105191
3	Abundance	NAQENGELGFSQGEIILIMENS	10	NA	-0.924639	0.0642267	0.0432479	0.0068361
3	Abundance	NAQENGELGFSQGEIILIMETT	12	NA	-0.978465	0.101555	0.0375187	0.0108092
3	Abundance	NAQENGELGFSQGEIILIMETS	11	NA	-1.29846	0.0435715	0.00345955	0.00463763
3	Abundance	NAQENGELGFSQGEIILIMDNT	10	NA	-0.616563	0.04854	0.0760385	0.00516646
3	Abundance	NAQENGELGFSQGEIILIMDNS	9	NA	-0.459616	0.0309312	0.0927436	0.00329223
3	Abundance	NAQENGELGFSQGEIILIMDTT	11	NA	-0.78315	0.0417806	0.0583075	0.004447
3	Abundance	NAQENGELGFSQGEIILIMDTS	10	NA	-0.558017	0.0284814	0.08227	0.00303147
3	Abundance	NAQENGELGFSQGEIILVKENT	11	NA	-1.09166	0.0785515	0.0254706	0.00836079
3	Abundance	NAQENGELGFSQGEIILVKENS	10	NA	-0.994203	0.0747597	0.0358436	0.00795721
3	Abundance	NAQENGELGFSQGEIILVKETT	12	NA	-0.874947	0.105177	0.0485369	0.0111947
3	Abundance	NAQENGELGFSQGEIILVKETS	11	NA	-0.996516	0.0745632	0.0355975	0.0079363
3	Abundance	NAQENGELGFSQGEIILVKDNT	10	NA	-0.652329	0.0624731	0.0722317	0.00664946
3	Abundance	NAQENGELGFSQGEIILVKDNS	9	NA	-0.61634	0.0389659	0.0760623	0.00414742
3	Abundance	NAQENGELGFSQGEIILVKDTT	11	NA	-0.728394	0.0506496	0.0641356	0.005391
3	Abundance	NAQENGELGFSQGEIILVKDTS	10	NA	-0.530141	0.0339544	0.085237	0.003614
3	Abundance	NAQENGELGFSQGEIILVMENT	10	NA	-0.572076	0.0719882	0.0807736	0.00766221
3	Abundance	NAQENGELGFSQGEIILVMENS	9	NA	-0.478803	0.0461893	0.0907013	0.00491626
3	Abundance	NAQENGELGFSQGEIILVMETT	11	NA	-0.778679	0.0407439	0.0587834	0.00433667
3	Abundance	NAQENGELGFSQGEIILVMETS	10	NA	-0.637415	0.0390287	0.0738191	0.0041541
3	Abundance	NAQENGELGFSQGEIILVMDNT	9	NA	-0.192588	0.0304578	0.121165	0.00324184
3	Abundance	NAQENGELGFSQGEIILVMDNS	8	NA	-0.116446	0.026618	0.12927	0.00283314
3	Abundance	NAQENGELGFSQGEIILVMDTT	10	NA	-0.271557	0.0459569	0.11276	0.00489152
3	Abundance	NAQENGELGFSQGEIILVMDTS	9	NA	-0.194013	0.0261147	0.121014	0.00277958
3	Abundance	NAQENGELGFSQGEFIHIKENT	10	NA	-1.22634	0.162029	0.0111357	0.0172459
3	Abundance	NAQENGELGFSQGEFIHIKENS	9	NA	-1.4757	0.153581	-0.0154057	0.0163467
3	Abundance	NAQENGELGFSQGEFIHIKETT	11	NA	-1.23436	0.16013	0.0102824	0.0170438
3	Abundance	NAQENGELGFSQGEFIHIKETS	10	NA	-1.32029	0.146719	0.00113573	0.0156163
3	Abundance	NAQENGELGFSQGEFIHIKDNT	9	NA	-1.48485	0.11385	-0.0163795	0.0121178
3	Abundance	NAQENGELGFSQGEFIHIKDNS	8	NA	-1.41491	0.0625753	-0.00893527	0.00666034
3	Abundance	NAQENGELGFSQGEFIHIKDTT	10	NA	-1.45387	0.0832508	-0.0130823	0.00886098
3	Abundance	NAQENGELGFSQGEFIHIKDTS	9	NA	-1.35278	0.0571451	-0.00232206	0.00608236
3	Abundance	NAQENGELGFSQGEFIHIMENT	9	NA	-1.32594	0.109527	0.000534351	0.0116577
3	Abundance	NAQENGELGFSQGEFIHIMENS	8	NA	-1.35776	0.0857623	-0.00285263	0.00912829
3	Abundance	NAQENGELGFSQGEFIHIMETT	10	NA	-1.36706	0.0786677	-0.00384196	0.00837317
3	Abundance	NAQENGELGFSQGEFIHIMETS	9	NA	-1.36672	0.0722348	-0.00380633	0.00768846
3	Abundance	NAQENGELGFSQGEFIHIMDNT	8	NA	-1.3971	0.072873	-0.00704004	0.00775639
3	Abundance	NAQENGELGFSQGEFIHIMDNS	7	NA	-1.21718	0.0544369	0.0121109	0.0057941
3	Abundance	NAQENGELGFSQGEFIHIMDTT	9	NA	-1.26709	0.071879	0.00679867	0.00765059
3	Abundance	NAQENGELGFSQGEFIHIMDTS	8	NA	-1.1866	0.0502053	0.0153656	0.00534371
3	Abundance	NAQENGELGFSQGEFIHVKENT	9	NA	-1.02825	0.182191	0.0322197	0.0193918
3	Abundance	NAQENGELGFSQGEFIHVKENS	8	NA	-1.2366	0.119017	0.0100433	0.0126679
3	Abundance	NAQENGELGFSQGEFIHVKETS	9	NA	-1.30285	0.076059	0.00299166	0.0080955
3	Abundance	NAQENGELGFSQGEFIHVKDNT	8	NA	-1.38611	0.132195	-0.00587024	0.0140705
3	Abundance	NAQENGELGFSQGEFIHVKDNS	7	NA	-1.22583	0.0660562	0.0111895	0.00703083
3	Abundance	NAQENGELGFSQGEFIHVKDTT	9	NA	-1.35022	0.0587194	-0.00204988	0.00624992
3	Abundance	NAQENGELGFSQGEFIHVKDTS	8	NA	-1.25802	0.0496117	0.00776403	0.00528052
3	Abundance	NAQENGELGFSQGEFIHVMENT	8	NA	-1.14348	0.107203	0.0199545	0.0114103
3	Abundance	NAQENGELGFSQGEFIHVMENS	7	NA	-1.21099	0.0617792	0.0127692	0.0065756
3	Abundance	NAQENGELGFSQGEFIHVMETT	9	NA	-1.41269	0.122568	-0.00869859	0.0130458
3	Abundance	NAQENGELGFSQGEFIHVMETS	8	NA	-1.29162	0.0568423	0.0041878	0.00605013
3	Abundance	NAQENGELGFSQGEFIHVMDNT	7	NA	-1.16871	0.0589833	0.0172696	0.00627802
3	Abundance	NAQENGELGFSQGEFIHVMDNS	6	NA	-0.902928	0.038438	0.0455587	0.00409122
3	Abundance	NAQENGELGFSQGEFIHVMDTT	8	NA	-1.00421	0.0556416	0.0347782	0.00592233
3	Abundance	NAQENGELGFSQGEFIHVMDTS	7	NA	-0.932639	0.0342639	0.0423964	0.00364695
3	Abundance	NAQENGELGFSQGEFILIKENT	11	NA	-1.1326	0.0916361	0.0211132	0.00975348
3	Abundance	NAQENGELGFSQGEFILIKENS	10	NA	-1.16856	0.10133	0.0172853	0.0107852
3	Abundance	NAQENGELGFSQGEFILIKETT	12	NA	-1.29497	0.131696	0.00383044	0.0140173
3	Abundance	NAQENGELGFSQGEFILIKETS	11	NA	-1.39279	0.119223	-0.00658117	0.0126898
3	Abundance	NAQENGELGFSQGEFILIKDNT	10	NA	-1.17161	0.0706956	0.0169606	0.00752463
3	Abundance	NAQENGELGFSQGEFILIKDNS	9	NA	-1.11486	0.0531666	0.0230015	0.0056589
3	Abundance	NAQENGELGFSQGEFILIKDTT	11	NA	-1.22897	0.0488642	0.0108558	0.00520097
3	Abundance	NAQENGELGFSQGEFILIKDTS	10	NA	-1.11418	0.0423675	0.0230735	0.00450948
3	Abundance	NAQENGELGFSQGEFILIMENT	10	NA	-1.22983	0.0704271	0.0107644	0.00749606
3	Abundance	NAQENGELGFSQGEFILIMENS	9	NA	-1.04945	0.057208	0.0299628	0.00608905
3	Abundance	NAQENGELGFSQGEFILIMETT	11	NA	-1.37568	0.069271	-0.00476017	0.007373
3	Abundance	NAQENGELGFSQGEFILIMETS	10	NA	-1.30987	0.0511135	0.002245	0.00544037
3	Abundance	NAQENGELGFSQGEFILIMDNT	9	NA	-0.960926	0.0317952	0.0393855	0.00338419
3	Abundance	NAQENGELGFSQGEFILIMDNS	8	NA	-0.729464	0.0262783	0.0640217	0.00279698
3	Abundance	NAQENGELGFSQGEFILIMDTT	10	NA	-0.889862	0.0389801	0.0469494	0.00414893
3	Abundance	NAQENGELGFSQGEFILIMDTS	9	NA	-0.789853	0.0244252	0.0575941	0.00259974
3	Abundance	NAQENGELGFSQGEFILVKENT	10	NA	-1.16023	0.0845571	0.0181725	0.00900002
3	Abundance	NAQENGELGFSQGEFILVKENS	9	NA	-1.17051	0.0575897	0.0170775	0.00612968
3	Abundance	NAQENGELGFSQGEFILVKETT	11	NA	-1.13776	0.105446	0.020564	0.0112234
3	Abundance	NAQENGELGFSQGEFILVKETS	10	NA	-1.22071	0.0692163	0.0117353	0.00736718
3	Abundance	NAQENGELGFSQGEFILVKDNT	9	NA	-1.04028	0.0480588	0.0309389	0.00511524
3	Abundance	NAQENGELGFSQGEFILVKDNS	8	NA	-1.00193	0.034685	0.0350211	0.00369177
3	Abundance	NAQENGELGFSQGEFILVKDTT	10	NA	-1.10179	0.0414102	0.024392	0.00440759
3	Abundance	NAQENGELGFSQGEFILVKDTS	9	NA	-0.92731	0.0259538	0.0429635	0.00276244
3	Abundance	NAQENGELGFSQGEFILVMENT	9	NA	-0.891793	0.054202	0.0467438	0.00576911
3	Abundance	NAQENGELGFSQGEFILVMENS	8	NA	-0.624905	0.0439395	0.0751506	0.00467679
3	Abundance	NAQENGELGFSQGEFILVMETT	10	NA	-1.12959	0.0409486	0.0214331	0.00435845
3	Abundance	NAQENGELGFSQGEFILVMETS	9	NA	-0.842985	0.041417	0.0519389	0.00440831
3	Abundance	NAQENGELGFSQGEFILVMDNT	8	NA	-0.437341	0.0295244	0.0951144	0.0031425
3	Abundance	NAQENGELGFSQGEFILVMDNS	7	NA	-0.350896	0.0242175	0.104315	0.00257765
3	Abundance	NAQENGELGFSQGEFILVMDTT	9	NA	-0.56017	0.0224336	0.0820408	0.00238777
3	Abundance	NAQENGELGFSQGEFILVMDTS	8	NA	-0.403976	0.0231897	0.0986657	0.00246824
3	Abundance	NAQENGELGFSQGDIIHIKENT	10	NA	-0.981236	0.120365	0.0372239	0.0128113
3	Abundance	NAQENGELGFSQGDIIHIKENS	9	NA	-1.05291	0.0751487	0.0295947	0.00799861
3	Abundance	NAQENGELGFSQGDIIHIKETT	11	NA	-1.23155	0.107113	0.0105816	0.0114008
3	Abundance	NAQENGELGFSQGDIIHIKETS	10	NA	-1.11441	0.107083	0.0230491	0.0113976
3	Abundance	NAQENGELGFSQGDIIHIKDNT	9	NA	-0.868333	0.0568699	0.0492409	0.00605306
3	Abundance	NAQENGELGFSQGDIIHIKDNS	8	NA	-0.771718	0.033846	0.0595243	0.00360247
3	Abundance	NAQENGELGFSQGDIIHIKDTT	10	NA	-0.827579	0.072729	0.0535786	0.00774107
3	Abundance	NAQENGELGFSQGDIIHIKDTS	9	NA	-0.609502	0.0362101	0.07679	0.00385409
3	Abundance	NAQENGELGFSQGDIIHIMENT	9	NA	-0.754486	0.101732	0.0613584	0.0108281
3	Abundance	NAQENGELGFSQGDIIHIMENS	8	NA	-0.776543	0.0507662	0.0590108	0.0054034
3	Abundance	NAQENGELGFSQGDIIHIMETT	10	NA	-1.06283	0.0777738	0.0285395	0.00827801
3	Abundance	NAQENGELGFSQGDIIHIMETS	9	NA	-0.889885	0.0626765	0.0469469	0.00667111
3	Abundance	NAQENGELGFSQGDIIHIMDNT	8	NA	-0.396904	0.0351985	0.0994185	0.00374643
3	Abundance	NAQENGELGFSQGDIIHIMDNS	7	NA	-0.282406	0.0290583	0.111605	0.00309288
3	Abundance	NAQENGELGFSQGDIIHIMDTT	9	NA	-0.384048	0.0487151	0.100787	0.00518509
3	Abundance	NAQENGELGFSQGDIIHIMDTS	8	NA	-0.279518	0.0302127	0.111913	0.00321575
3	Abundance	NAQENGELGFSQGDIIHVKENT	9	NA	-0.74065	0.125477	0.0628311	0.0133554
3	Abundance	NAQENGELGFSQGDIIHVKENS	8	NA	-0.630479	0.0629878	0.0745574	0.00670424
3	Abundance	NAQENGELGFSQGDIIHVKETS	9	NA	-0.749376	0.0805667	0.0619023	0.00857529
3	Abundance	NAQENGELGFSQGDIIHVKDNT	8	NA	-0.422985	0.0701922	0.0966424	0.00747105
3	Abundance	NAQENGELGFSQGDIIHVKDNS	7	NA	-0.229076	0.0324949	0.117282	0.00345866
3	Abundance	NAQENGELGFSQGDIIHVKDTT	9	NA	-0.338247	0.0447346	0.105662	0.00476142
3	Abundance	NAQENGELGFSQGDIIHVKDTS	8	NA	-0.126657	0.0403479	0.128183	0.00429451
3	Abundance	NAQENGELGFSQGDIIHVMENT	8	NA	-0.320394	0.055051	0.107562	0.00585947
3	Abundance	NAQENGELGFSQGDIIHVMENS	7	NA	-0.166045	0.0580723	0.12399	0.00618105
3	Abundance	NAQENGELGFSQGDIIHVMETT	9	NA	-0.374602	0.0709662	0.101792	0.00755343
3	Abundance	NAQENGELGFSQGDIIHVMETS	8	NA	-0.19286	0.0460641	0.121136	0.00490293
3	Abundance	NAQENGELGFSQGDIIHVMDNT	7	NA	-0.0479137	0.0554031	0.136564	0.00589695
3	Abundance	NAQENGELGFSQGDIIHVMDNS	6	NA	0.0580675	0.0368732	0.147844	0.00392467
3	Abundance	NAQENGELGFSQGDIIHVMDTT	8	NA	-0.0433572	0.0332458	0.137049	0.00353858
3	Abundance	NAQENGELGFSQGDIIHVMDTS	7	NA	0.0220353	0.0274003	0.144009	0.00291641
3	Abundance	NAQENGELGFSQGDIILIKENT	11	NA	-0.612864	0.0913552	0.0764322	0.00972359
3	Abundance	NAQENGELGFSQGDIILIKENS	10	NA	-0.481819	0.0743386	0.0903803	0.00791238
3	Abundance	NAQENGELGFSQGDIILIKETT	12	NA	-0.937052	0.0582235	0.0419266	0.00619714
3	Abundance	NAQENGELGFSQGDIILIKETS	11	NA	-0.742306	0.0504657	0.0626548	0.00537142
3	Abundance	NAQENGELGFSQGDIILIKDNT	10	NA	-0.343911	0.0517264	0.105059	0.00550561
3	Abundance	NAQENGELGFSQGDIILIKDNS	9	NA	-0.106925	0.0360179	0.130283	0.00383364
3	Abundance	NAQENGELGFSQGDIILIKDTT	11	NA	-0.272266	0.0556919	0.112685	0.00592769
3	Abundance	NAQENGELGFSQGDIILIKDTS	10	NA	-0.180317	0.035322	0.122471	0.00375957
3	Abundance	NAQENGELGFSQGDIILIMENT	10	NA	-0.188322	0.0552982	0.121619	0.00588578
3	Abundance	NAQENGELGFSQGDIILIMENS	9	NA	-0.23151	0.032717	0.117022	0.0034823
3	Abundance	NAQENGELGFSQGDIILIMETT	11	NA	-0.590154	0.0381862	0.0788494	0.00406443
3	Abundance	NAQENGELGFSQGDIILIMETS	10	NA	-0.433487	0.0384744	0.0955246	0.00409511
3	Abundance	NAQENGELGFSQGDIILIMDNT	9	NA	-0.0164339	0.0301914	0.139915	0.00321348
3	Abundance	NAQENGELGFSQGDIILIMDNS	8	NA	0.0514479	0.0254712	0.14714	0.00271108
3	Abundance	NAQENGELGFSQGDIILIMDTT	10	NA	-0.102019	0.032559	0.130805	0.00346549
3	Abundance	NAQENGELGFSQGDIILIMDTS	9	NA	-0.00156774	0.0259913	0.141497	0.00276644
3	Abundance	NAQENGELGFSQGDIILVKENT	10	NA	-0.0761769	0.0856511	0.133556	0.00911645
3	Abundance	NAQENGELGFSQGDIILVKENS	9	NA	-0.185245	0.0511703	0.121947	0.00544642
3	Abundance	NAQENGELGFSQGDIILVKETT	11	NA	-0.394969	0.0555528	0.0996244	0.00591287
3	Abundance	NAQENGELGFSQGDIILVKETS	10	NA	-0.201884	0.0561844	0.120176	0.00598011
3	Abundance	NAQENGELGFSQGDIILVKDNT	9	NA	-0.00349973	0.0399534	0.141291	0.00425253
3	Abundance	NAQENGELGFSQGDIILVKDNS	8	NA	0.0510117	0.0295657	0.147093	0.00314689
3	Abundance	NAQENGELGFSQGDIILVKDTT	10	NA	0.000700581	0.0333737	0.141738	0.0035522
3	Abundance	NAQENGELGFSQGDIILVKDTS	9	NA	0.0180311	0.0289648	0.143583	0.00308293
3	Abundance	NAQENGELGFSQGDIILVMENT	9	NA	0.168925	0.049245	0.159644	0.00524149
3	Abundance	NAQENGELGFSQGDIILVMENS	8	NA	0.045921	0.0361517	0.146551	0.00384789
3	Abundance	NAQENGELGFSQGDIILVMETT	10	NA	-0.0491503	0.0335461	0.136432	0.00357055
3	Abundance	NAQENGELGFSQGDIILVMETS	9	NA	-0.00135074	0.0343997	0.14152	0.00366141
3	Abundance	NAQENGELGFSQGDIILVMDNT	8	NA	0.151236	0.0330691	0.157761	0.00351978
3	Abundance	NAQENGELGFSQGDIILVMDNS	7	NA	0.147244	0.0222748	0.157336	0.00237087
3	Abundance	NAQENGELGFSQGDIILVMDTT	9	NA	0.0411123	0.0304222	0.14604	0.00323805
3	Abundance	NAQENGELGFSQGDIILVMDTS	8	NA	0.078378	0.0224526	0.150006	0.00238979
3	Abundance	NAQENGELGFSQGDFIHIKENT	9	NA	-1.24915	0.144442	0.00870775	0.015374
3	Abundance	NAQENGELGFSQGDFIHIKENS	8	NA	-1.19344	0.111996	0.0146377	0.0119205
3	Abundance	NAQENGELGFSQGDFIHIKETT	10	NA	-1.12928	0.0803899	0.021466	0.00855647
3	Abundance	NAQENGELGFSQGDFIHIKETS	9	NA	-1.25274	0.0616463	0.00832564	0.00656146
3	Abundance	NAQENGELGFSQGDFIHIKDNT	8	NA	-1.27846	0.0573366	0.0055877	0.00610274
3	Abundance	NAQENGELGFSQGDFIHIKDNS	7	NA	-1.23758	0.0441396	0.00993921	0.00469809
3	Abundance	NAQENGELGFSQGDFIHIKDTT	9	NA	-1.36483	0.0718421	-0.00360436	0.00764667
3	Abundance	NAQENGELGFSQGDFIHIKDTS	8	NA	-1.2222	0.0381471	0.0115764	0.00406026
3	Abundance	NAQENGELGFSQGDFIHIMENT	8	NA	-1.19778	0.0846431	0.0141756	0.00900917
3	Abundance	NAQENGELGFSQGDFIHIMENS	7	NA	-1.23198	0.0607925	0.010535	0.00647058
3	Abundance	NAQENGELGFSQGDFIHIMETT	9	NA	-1.20725	0.0743983	0.013167	0.00791874
3	Abundance	NAQENGELGFSQGDFIHIMETS	8	NA	-1.18833	0.0554267	0.0151814	0.00589946
3	Abundance	NAQENGELGFSQGDFIHIMDNT	7	NA	-0.934261	0.0601532	0.0422237	0.00640253
3	Abundance	NAQENGELGFSQGDFIHIMDNS	6	NA	-0.944853	0.0295292	0.0410963	0.003143
3	Abundance	NAQENGELGFSQGDFIHIMDTT	8	NA	-0.854695	0.0418157	0.0506925	0.00445075
3	Abundance	NAQENGELGFSQGDFIHIMDTS	7	NA	-0.832724	0.0265511	0.053031	0.00282602
3	Abundance	NAQENGELGFSQGDFIHVKENT	8	NA	-1.16943	0.0885044	0.0171931	0.00942015
3	Abundance	NAQENGELGFSQGDFIHVKENS	7	NA	-1.11873	0.0560671	0.0225898	0.00596762
3	Abundance	NAQENGELGFSQGDFIHVKETT	9	NA	-1.30752	0.0669121	0.00249464	0.00712193
3	Abundance	NAQENGELGFSQGDFIHVKETS	8	NA	-1.20326	0.0597211	0.0135926	0.00635654
3	Abundance	NAQENGELGFSQGDFIHVKDNT	7	NA	-1.07483	0.0531085	0.0272617	0.00565272
3	Abundance	NAQENGELGFSQGDFIHVKDNS	6	NA	-1.04066	0.0341581	0.0308988	0.00363569
3	Abundance	NAQENGELGFSQGDFIHVKDTT	8	NA	-1.06674	0.0428289	0.0281229	0.00455859
3	Abundance	NAQENGELGFSQGDFIHVKDTS	7	NA	-0.92023	0.033206	0.0437171	0.00353436
3	Abundance	NAQENGELGFSQGDFIHVMENT	7	NA	-0.903318	0.0651876	0.0455172	0.00693838
3	Abundance	NAQENGELGFSQGDFIHVMENS	6	NA	-0.8267	0.0425768	0.0536722	0.00453175
3	Abundance	NAQENGELGFSQGDFIHVMETT	8	NA	-1.02429	0.0474826	0.0326416	0.00505391
3	Abundance	NAQENGELGFSQGDFIHVMETS	7	NA	-0.890402	0.0368093	0.0468919	0.00391788
3	Abundance	NAQENGELGFSQGDFIHVMDNT	6	NA	-0.561247	0.0343312	0.0819262	0.00365411
3	Abundance	NAQENGELGFSQGDFIHVMDNS	5	NA	-0.45181	0.0260044	0.0935744	0.00276783
3	Abundance	NAQENGELGFSQGDFIHVMDTT	7	NA	-0.55465	0.0310695	0.0826284	0.00330694
3	Abundance	NAQENGELGFSQGDFIHVMDTS	6	NA	-0.36144	0.0237757	0.103193	0.00253062
3	Abundance	NAQENGELGFSQGDFILIKENT	10	NA	-1.20989	0.0567485	0.0128862	0.00604014
3	Abundance	NAQENGELGFSQGDFILIKENS	9	NA	-1.07555	0.0480185	0.0271857	0.00511095
3	Abundance	NAQENGELGFSQGDFILIKETT	11	NA	-1.22021	0.0579695	0.0117878	0.00617011
3	Abundance	NAQENGELGFSQGDFILIKETS	10	NA	-1.20889	0.0456321	0.0129927	0.00485695
3	Abundance	NAQENGELGFSQGDFILIKDNT	9	NA	-0.706049	0.044053	0.0665139	0.00468887
3	Abundance	NAQENGELGFSQGDFILIKDNS	8	NA	-0.581725	0.0297379	0.0797466	0.00316522
3	Abundance	NAQENGELGFSQGDFILIKDTT	10	NA	-0.633028	0.0426546	0.074286	0.00454003
3	Abundance	NAQENGELGFSQGDFILIKDTS	9	NA	-0.43238	0.0274132	0.0956424	0.00291778
3	Abundance	NAQENGELGFSQGDFILIMENT	9	NA	-0.748533	0.0413957	0.061992	0.00440604
3	Abundance	NAQENGELGFSQGDFILIMENS	8	NA	-0.572329	0.0336097	0.0807467	0.00357731
3	Abundance	NAQENGELGFSQGDFILIMETT	10	NA	-1.01781	0.044989	0.0333315	0.0047885
3	Abundance	NAQENGELGFSQGDFILIMETS	9	NA	-0.787424	0.0365189	0.0578526	0.00388697
3	Abundance	NAQENGELGFSQGDFILIMDNT	8	NA	-0.269987	0.0265046	0.112927	0.00282108
3	Abundance	NAQENGELGFSQGDFILIMDNS	7	NA	-0.21443	0.0218549	0.11884	0.00232617
3	Abundance	NAQENGELGFSQGDFILIMDTT	9	NA	-0.357375	0.0297731	0.103626	0.00316896
3	Abundance	NAQENGELGFSQGDFILIMDTS	8	NA	-0.275323	0.0225893	0.112359	0.00240434
3	Abundance	NAQENGELGFSQGDFILVKENT	9	NA	-0.86783	0.0615574	0.0492944	0.00655199
3	Abundance	NAQENGELGFSQGDFILVKENS	8	NA	-0.661797	0.0431155	0.071224	0.00458909
3	Abundance	NAQENGELGFSQGDFILVKETT	10	NA	-0.866019	0.0650512	0.0494872	0.00692386
3	Abundance	NAQENGELGFSQGDFILVKETS	9	NA	-0.759449	0.041355	0.0608301	0.0044017
3	Abundance	NAQENGELGFSQGDFILVKDNT	8	NA	-0.495525	0.0326702	0.0889215	0.00347732
3	Abundance	NAQENGELGFSQGDFILVKDNS	7	NA	-0.338134	0.0276625	0.105674	0.00294432
3	Abundance	NAQENGELGFSQGDFILVKDTT	9	NA	-0.351851	0.0323173	0.104214	0.00343976
3	Abundance	NAQENGELGFSQGDFILVKDTS	8	NA	-0.234033	0.0243077	0.116754	0.00258725
3	Abundance	NAQENGELGFSQGDFILVMENT	8	NA	-0.32401	0.0382268	0.107177	0.00406875
3	Abundance	NAQENGELGFSQGDFILVMENS	7	NA	-0.229459	0.0286552	0.117241	0.00304998
3	Abundance	NAQENGELGFSQGDFILVMETT	9	NA	-0.480264	0.0313285	0.0905458	0.00333452
3	Abundance	NAQENGELGFSQGDFILVMETS	8	NA	-0.389739	0.0259884	0.100181	0.00276613
3	Abundance	NAQENGELGFSQGDFILVMDNT	7	NA	-0.114981	0.0247434	0.129426	0.00263362
3	Abundance	NAQENGELGFSQGDFILVMDNS	6	NA	-0.0520045	0.022293	0.136129	0.0023728
3	Abundance	NAQENGELGFSQGDFILVMDTT	8	NA	-0.169737	0.0233898	0.123597	0.00248954
3	Abundance	NAQENGELGFSQGDFILVMDTS	7	NA	-0.109041	0.0209305	0.130058	0.00222778
3	Abundance	NAQENGELGFSRGEIIHIKENS	9	NA	-1.3561	0.100418	-0.00267546	0.0106882
3	Abundance	NAQENGELGFSRGEIIHIKETT	11	NA	-1.17336	0.169683	0.0167751	0.0180606
3	Abundance	NAQENGELGFSRGEIIHIKETS	10	NA	-1.34253	0.15396	-0.00123135	0.016387
3	Abundance	NAQENGELGFSRGEIIHIKDNT	9	NA	-1.26107	0.118355	0.00743908	0.0125973
3	Abundance	NAQENGELGFSRGEIIHIKDNS	8	NA	-1.24824	0.0636586	0.00880459	0.00677563
3	Abundance	NAQENGELGFSRGEIIHIKDTT	10	NA	-1.22566	0.0964995	0.011208	0.0102711
3	Abundance	NAQENGELGFSRGEIIHIKDTS	9	NA	-1.1484	0.069864	0.0194311	0.00743613
3	Abundance	NAQENGELGFSRGEIIHIMENT	9	NA	-1.27392	0.0905367	0.00607129	0.00963646
3	Abundance	NAQENGELGFSRGEIIHIMENS	8	NA	-1.266	0.105936	0.00691443	0.0112755
3	Abundance	NAQENGELGFSRGEIIHIMETT	10	NA	-1.30227	0.100854	0.00305412	0.0107346
3	Abundance	NAQENGELGFSRGEIIHIMETS	9	NA	-1.31204	0.0948274	0.00201417	0.0100932
3	Abundance	NAQENGELGFSRGEIIHIMDNT	8	NA	-1.11289	0.071005	0.0232106	0.00755756
3	Abundance	NAQENGELGFSRGEIIHIMDNS	7	NA	-0.911771	0.0591006	0.0446174	0.00629049
3	Abundance	NAQENGELGFSRGEIIHIMDTT	9	NA	-1.15789	0.0617441	0.0184208	0.00657186
3	Abundance	NAQENGELGFSRGEIIHIMDTS	8	NA	-0.860297	0.0448209	0.0500962	0.00477061
3	Abundance	NAQENGELGFSRGEIIHVKENT	9	NA	-1.29984	0.152072	0.00331215	0.0161861
3	Abundance	NAQENGELGFSRGEIIHVKENS	8	NA	-1.00657	0.143122	0.0345276	0.0152335
3	Abundance	NAQENGELGFSRGEIIHVKETT	10	NA	-1.35553	0.142479	-0.00261478	0.015165
3	Abundance	NAQENGELGFSRGEIIHVKETS	9	NA	-1.27162	0.107716	0.00631655	0.011465
3	Abundance	NAQENGELGFSRGEIIHVKDNT	8	NA	-0.979349	0.0888442	0.0374247	0.00945632
3	Abundance	NAQENGELGFSRGEIIHVKDNS	7	NA	-0.856916	0.0862404	0.0504561	0.00917917
3	Abundance	NAQENGELGFSRGEIIHVKDTT	9	NA	-1.04236	0.0911333	0.0307175	0.00969997
3	Abundance	NAQENGELGFSRGEIIHVKDTS	8	NA	-0.815584	0.0507473	0.0548553	0.00540139
3	Abundance	NAQENGELGFSRGEIIHVMENT	8	NA	-0.782693	0.0871828	0.0583562	0.00927949
3	Abundance	NAQENGELGFSRGEIIHVMENS	7	NA	-0.729565	0.0695693	0.064011	0.00740475
3	Abundance	NAQENGELGFSRGEIIHVMETT	9	NA	-0.888351	0.103076	0.0471102	0.0109712
3	Abundance	NAQENGELGFSRGEIIHVMETS	8	NA	-0.876945	0.0516263	0.0483243	0.00549496
3	Abundance	NAQENGELGFSRGEIIHVMDNT	7	NA	-0.44918	0.0488616	0.0938543	0.00520069
3	Abundance	NAQENGELGFSRGEIIHVMDNS	6	NA	-0.389753	0.0382819	0.10018	0.00407462
3	Abundance	NAQENGELGFSRGEIIHVMDTT	8	NA	-0.421615	0.0331272	0.0967882	0.00352596
3	Abundance	NAQENGELGFSRGEIIHVMDTS	7	NA	-0.210636	0.0362033	0.119244	0.00385337
3	Abundance	NAQENGELGFSRGEIILIKENS	10	NA	-1.12612	0.0940171	0.0218032	0.0100069
3	Abundance	NAQENGELGFSRGEIILIKETT	12	NA	-1.09294	0.167883	0.0253349	0.0178689
3	Abundance	NAQENGELGFSRGEIILIKETS	11	NA	-1.1035	0.118049	0.0242108	0.0125648
3	Abundance	NAQENGELGFSRGEIILIKDNT	10	NA	-0.92807	0.0663259	0.0428826	0.00705954
3	Abundance	NAQENGELGFSRGEIILIKDNS	9	NA	-0.904087	0.0370769	0.0454354	0.00394635
3	Abundance	NAQENGELGFSRGEIILIKDTT	11	NA	-0.894007	0.0618889	0.0465083	0.00658727
3	Abundance	NAQENGELGFSRGEIILIKDTS	10	NA	-0.800662	0.0397195	0.0564436	0.00422763
3	Abundance	NAQENGELGFSRGEIILIMENT	10	NA	-0.851899	0.119044	0.0509901	0.0126707
3	Abundance	NAQENGELGFSRGEIILIMENS	9	NA	-0.922666	0.0498751	0.0434578	0.00530856
3	Abundance	NAQENGELGFSRGEIILIMETT	11	NA	-1.05386	0.0601593	0.029494	0.00640318
3	Abundance	NAQENGELGFSRGEIILIMETS	10	NA	-1.08597	0.0614344	0.0260758	0.0065389
3	Abundance	NAQENGELGFSRGEIILIMDNT	9	NA	-0.551022	0.0456655	0.0830146	0.0048605
3	Abundance	NAQENGELGFSRGEIILIMDNS	8	NA	-0.38246	0.0338902	0.100956	0.00360718
3	Abundance	NAQENGELGFSRGEIILIMDTT	10	NA	-0.561964	0.0381138	0.0818499	0.00405672
3	Abundance	NAQENGELGFSRGEIILIMDTS	9	NA	-0.456999	0.0301578	0.093022	0.00320991
3	Abundance	NAQENGELGFSRGEIILVKENT	10	NA	-0.936414	0.0917813	0.0419945	0.00976893
3	Abundance	NAQENGELGFSRGEIILVKENS	9	NA	-0.764691	0.0686887	0.0602722	0.00731102
3	Abundance	NAQENGELGFSRGEIILVKETT	11	NA	-0.924698	0.128404	0.0432416	0.013667
3	Abundance	NAQENGELGFSRGEIILVKETS	10	NA	-0.91305	0.0555727	0.0444813	0.005915
3	Abundance	NAQENGELGFSRGEIILVKDNT	9	NA	-0.552548	0.0562203	0.0828521	0.00598393
3	Abundance	NAQENGELGFSRGEIILVKDNS	8	NA	-0.477151	0.0432592	0.0908771	0.00460438
3	Abundance	NAQENGELGFSRGEIILVKDTT	10	NA	-0.518331	0.04399	0.0864941	0.00468217
3	Abundance	NAQENGELGFSRGEIILVKDTS	9	NA	-0.493522	0.0364018	0.0891346	0.0038745
3	Abundance	NAQENGELGFSRGEIILVMENT	9	NA	-0.611898	0.054302	0.0765351	0.00577975
3	Abundance	NAQENGELGFSRGEIILVMENS	8	NA	-0.32292	0.0443497	0.107293	0.00472046
3	Abundance	NAQENGELGFSRGEIILVMETT	10	NA	-0.765969	0.053922	0.0601362	0.0057393
3	Abundance	NAQENGELGFSRGEIILVMETS	9	NA	-0.597353	0.043092	0.0780832	0.00458658
3	Abundance	NAQENGELGFSRGEIILVMDNT	8	NA	-0.24163	0.0323681	0.115945	0.00344516
3	Abundance	NAQENGELGFSRGEIILVMDNS	7	NA	-0.128435	0.0285798	0.127993	0.00304195
3	Abundance	NAQENGELGFSRGEIILVMDTT	9	NA	-0.222097	0.0331833	0.118024	0.00353193
3	Abundance	NAQENGELGFSRGEIILVMDTS	8	NA	-0.226398	0.0263609	0.117567	0.00280578
3	Abundance	NAQENGELGFSRGEFIHIKENT	9	NA	-1.27036	0.104397	0.00645018	0.0111117
3	Abundance	NAQENGELGFSRGEFIHIKENS	8	NA	-1.22416	0.0932297	0.0113678	0.0099231
3	Abundance	NAQENGELGFSRGEFIHIKETT	10	NA	-1.28319	0.212114	0.00508518	0.0225768
3	Abundance	NAQENGELGFSRGEFIHIKETS	9	NA	-1.30725	0.125612	0.00252343	0.0133698
3	Abundance	NAQENGELGFSRGEFIHIKDNT	8	NA	-1.42002	0.0748155	-0.00947882	0.00796314
3	Abundance	NAQENGELGFSRGEFIHIKDNS	7	NA	-1.30097	0.0546701	0.00319195	0.00581893
3	Abundance	NAQENGELGFSRGEFIHIKDTT	9	NA	-1.00204	0.133188	0.0350093	0.0141761
3	Abundance	NAQENGELGFSRGEFIHIKDTS	8	NA	-1.45823	0.0544031	-0.013546	0.0057905
3	Abundance	NAQENGELGFSRGEFIHIMENT	8	NA	-1.29982	0.0845627	0.0033146	0.00900061
3	Abundance	NAQENGELGFSRGEFIHIMENS	7	NA	-1.24526	0.0881272	0.00912169	0.00938
3	Abundance	NAQENGELGFSRGEFIHIMETT	9	NA	-1.30152	0.0914302	0.0031337	0.00973157
3	Abundance	NAQENGELGFSRGEFIHIMETS	8	NA	-1.3549	0.0776868	-0.00254817	0.00826876
3	Abundance	NAQENGELGFSRGEFIHIMDNT	7	NA	-1.18067	0.0685909	0.0159966	0.00730062
3	Abundance	NAQENGELGFSRGEFIHIMDNS	6	NA	-1.26833	0.0520247	0.00666597	0.00553736
3	Abundance	NAQENGELGFSRGEFIHIMDTT	8	NA	-1.44884	0.0649933	-0.0125465	0.0069177
3	Abundance	NAQENGELGFSRGEFIHIMDTS	7	NA	-1.20693	0.042022	0.0132018	0.0044727
3	Abundance	NAQENGELGFSRGEFIHVKENT	8	NA	-1.14509	0.149588	0.0197836	0.0159217
3	Abundance	NAQENGELGFSRGEFIHVKENS	7	NA	-1.23251	0.100889	0.0104789	0.0107383
3	Abundance	NAQENGELGFSRGEFIHVKETT	9	NA	-1.19298	0.124016	0.0146861	0.0131999
3	Abundance	NAQENGELGFSRGEFIHVKETS	8	NA	-1.24135	0.0720363	0.00953769	0.00766733
3	Abundance	NAQENGELGFSRGEFIHVKDNT	7	NA	-1.20152	0.073876	0.0137777	0.00786315
3	Abundance	NAQENGELGFSRGEFIHVKDNS	6	NA	-1.2226	0.0435656	0.0115338	0.004637
3	Abundance	NAQENGELGFSRGEFIHVKDTT	8	NA	-1.3642	0.0670278	-0.0035376	0.00713424
3	Abundance	NAQENGELGFSRGEFIHVKDTS	7	NA	-1.29511	0.0540925	0.00381573	0.00575745
3	Abundance	NAQENGELGFSRGEFIHVMENT	7	NA	-1.31202	0.0838869	0.00201575	0.00892868
3	Abundance	NAQENGELGFSRGEFIHVMENS	6	NA	-1.23311	0.0669528	0.0104149	0.00712626
3	Abundance	NAQENGELGFSRGEFIHVMETT	8	NA	-1.25886	0.0700121	0.00767463	0.00745189
3	Abundance	NAQENGELGFSRGEFIHVMETS	7	NA	-1.20482	0.0511326	0.0134257	0.00544241
3	Abundance	NAQENGELGFSRGEFIHVMDNT	6	NA	-0.996842	0.0537145	0.0355627	0.00571722
3	Abundance	NAQENGELGFSRGEFIHVMDNS	5	NA	-0.837357	0.037272	0.0525379	0.00396712
3	Abundance	NAQENGELGFSRGEFIHVMDTT	7	NA	-1.04205	0.031084	0.0307509	0.00330849
3	Abundance	NAQENGELGFSRGEFIHVMDTS	6	NA	-0.80116	0.0303487	0.0563906	0.00323022
3	Abundance	NAQENGELGFSRGEFILIKENT	10	NA	-1.16707	0.103302	0.0174442	0.0109951
3	Abundance	NAQENGELGFSRGEFILIKENS	9	NA	-1.29918	0.056805	0.00338301	0.00604616
3	Abundance	NAQENGELGFSRGEFILIKETT	11	NA	-1.26381	0.107644	0.00714763	0.0114573
3	Abundance	NAQENGELGFSRGEFILIKETS	10	NA	-1.29805	0.0684648	0.00350321	0.0072872
3	Abundance	NAQENGELGFSRGEFILIKDNT	9	NA	-1.13611	0.0784718	0.0207395	0.00835231
3	Abundance	NAQENGELGFSRGEFILIKDNS	8	NA	-1.01903	0.0451551	0.033201	0.00480618
3	Abundance	NAQENGELGFSRGEFILIKDTT	10	NA	-1.11738	0.0578838	0.0227331	0.00616099
3	Abundance	NAQENGELGFSRGEFILIKDTS	9	NA	-1.07708	0.0370282	0.0270221	0.00394117
3	Abundance	NAQENGELGFSRGEFILIMENT	9	NA	-1.18198	0.0751017	0.0158573	0.00799361
3	Abundance	NAQENGELGFSRGEFILIMENS	8	NA	-0.995456	0.0497178	0.0357102	0.00529182
3	Abundance	NAQENGELGFSRGEFILIMETT	10	NA	-1.2464	0.0680109	0.009	0.00723888
3	Abundance	NAQENGELGFSRGEFILIMETS	9	NA	-1.22583	0.0426051	0.0111897	0.00453477
3	Abundance	NAQENGELGFSRGEFILIMDNT	8	NA	-0.755866	0.0357569	0.0612115	0.00380586
3	Abundance	NAQENGELGFSRGEFILIMDNS	7	NA	-0.564831	0.0264244	0.0815447	0.00281253
3	Abundance	NAQENGELGFSRGEFILIMDTT	9	NA	-0.825881	0.0305228	0.0537594	0.00324876
3	Abundance	NAQENGELGFSRGEFILIMDTS	8	NA	-0.621121	0.0241623	0.0755534	0.00257176
3	Abundance	NAQENGELGFSRGEFILVKENT	9	NA	-1.17799	0.0751532	0.0162817	0.00799909
3	Abundance	NAQENGELGFSRGEFILVKENS	8	NA	-0.953845	0.0657382	0.0401393	0.00699699
3	Abundance	NAQENGELGFSRGEFILVKETT	10	NA	-1.13167	0.0880583	0.0212121	0.00937267
3	Abundance	NAQENGELGFSRGEFILVKETS	9	NA	-1.28123	0.0503775	0.00529327	0.00536203
3	Abundance	NAQENGELGFSRGEFILVKDNT	8	NA	-1.08927	0.0345842	0.0257254	0.00368104
3	Abundance	NAQENGELGFSRGEFILVKDNS	7	NA	-0.842314	0.0307004	0.0520103	0.00326766
3	Abundance	NAQENGELGFSRGEFILVKDTT	9	NA	-0.925029	0.0392677	0.0432063	0.00417954
3	Abundance	NAQENGELGFSRGEFILVKDTS	8	NA	-0.694747	0.0289402	0.0677169	0.00308031
3	Abundance	NAQENGELGFSRGEFILVMENT	8	NA	-0.880372	0.0419673	0.0479595	0.00446688
3	Abundance	NAQENGELGFSRGEFILVMENS	7	NA	-0.711881	0.0314274	0.0658931	0.00334504
3	Abundance	NAQENGELGFSRGEFILVMETT	9	NA	-0.91194	0.0480208	0.0445995	0.00511119
3	Abundance	NAQENGELGFSRGEFILVMETS	8	NA	-0.86378	0.0326117	0.0497255	0.00347109
3	Abundance	NAQENGELGFSRGEFILVMDNT	7	NA	-0.408126	0.0283535	0.098224	0.00301787
3	Abundance	NAQENGELGFSRGEFILVMDNS	6	NA	-0.316168	0.0227515	0.108012	0.0024216
3	Abundance	NAQENGELGFSRGEFILVMDTT	8	NA	-0.465254	0.0263541	0.0921435	0.00280506
3	Abundance	NAQENGELGFSRGEFILVMDTS	7	NA	-0.311091	0.022283	0.108552	0.00237174
3	Abundance	NAQENGELGFSRGDIIHIKENS	8	NA	-0.993402	0.112573	0.0359289	0.011982
3	Abundance	NAQENGELGFSRGDIIHIKETT	10	NA	-1.22653	0.131303	0.0111154	0.0139755
3	Abundance	NAQENGELGFSRGDIIHIKETS	9	NA	-1.32089	0.0887009	0.00107205	0.00944107
3	Abundance	NAQENGELGFSRGDIIHIKDNT	8	NA	-0.834809	0.0473874	0.0528091	0.00504378
3	Abundance	NAQENGELGFSRGDIIHIKDNS	7	NA	-0.475526	0.0472334	0.0910502	0.00502739
3	Abundance	NAQENGELGFSRGDIIHIKDTT	9	NA	-0.65328	0.0450394	0.0721304	0.00479387
3	Abundance	NAQENGELGFSRGDIIHIKDTS	8	NA	-0.588745	0.0325908	0.0789995	0.00346886
3	Abundance	NAQENGELGFSRGDIIHIMENT	8	NA	-0.813266	0.0579868	0.055102	0.00617195
3	Abundance	NAQENGELGFSRGDIIHIMENS	7	NA	-0.708466	0.0557461	0.0662566	0.00593345
3	Abundance	NAQENGELGFSRGDIIHIMETT	9	NA	-0.919731	0.0716	0.0437702	0.00762089
3	Abundance	NAQENGELGFSRGDIIHIMETS	8	NA	-0.774267	0.0491944	0.059253	0.00523611
3	Abundance	NAQENGELGFSRGDIIHIMDNT	7	NA	-0.344904	0.0603745	0.104953	0.00642609
3	Abundance	NAQENGELGFSRGDIIHIMDNS	6	NA	-0.171806	0.036718	0.123377	0.00390815
3	Abundance	NAQENGELGFSRGDIIHIMDTT	8	NA	-0.265057	0.0330555	0.113452	0.00351834
3	Abundance	NAQENGELGFSRGDIIHIMDTS	7	NA	-0.211887	0.0317765	0.119111	0.00338219
3	Abundance	NAQENGELGFSRGDIIHVKENT	8	NA	-0.668131	0.0917113	0.0705497	0.00976149
3	Abundance	NAQENGELGFSRGDIIHVKENS	7	NA	-0.549294	0.0560511	0.0831985	0.00596591
3	Abundance	NAQENGELGFSRGDIIHVKETT	9	NA	-0.727174	0.0710289	0.0642654	0.00756011
3	Abundance	NAQENGELGFSRGDIIHVKETS	8	NA	-0.63744	0.0584751	0.0738165	0.00622392
3	Abundance	NAQENGELGFSRGDIIHVKDNT	7	NA	-0.228159	0.0496195	0.117379	0.00528135
3	Abundance	NAQENGELGFSRGDIIHVKDNS	6	NA	-0.144443	0.0370094	0.12629	0.00393917
3	Abundance	NAQENGELGFSRGDIIHVKDTT	8	NA	-0.303595	0.0414957	0.10935	0.00441669
3	Abundance	NAQENGELGFSRGDIIHVKDTS	7	NA	-0.149492	0.0345651	0.125752	0.00367901
3	Abundance	NAQENGELGFSRGDIIHVMENT	7	NA	-0.152647	0.0779706	0.125416	0.00829896
3	Abundance	NAQENGELGFSRGDIIHVMENS	6	NA	-0.0985105	0.0392194	0.131179	0.0041744
3	Abundance	NAQENGELGFSRGDIIHVMETT	8	NA	-0.264703	0.0502206	0.113489	0.00534534
3	Abundance	NAQENGELGFSRGDIIHVMETS	7	NA	-0.23613	0.0310902	0.116531	0.00330915
3	Abundance	NAQENGELGFSRGDIIHVMDNT	6	NA	0.0150586	0.0468892	0.143267	0.00499075
3	Abundance	NAQENGELGFSRGDIIHVMDNS	5	NA	0.0658959	0.03183	0.148677	0.00338789
3	Abundance	NAQENGELGFSRGDIIHVMDTT	7	NA	0.053302	0.042203	0.147337	0.00449197
3	Abundance	NAQENGELGFSRGDIIHVMDTS	6	NA	0.0475634	0.0281319	0.146726	0.00299428
3	Abundance	NAQENGELGFSRGDIILIKENT	10	NA	-0.487952	0.0747745	0.0897275	0.00795878
3	Abundance	NAQENGELGFSRGDIILIKENS	9	NA	-0.467612	0.0487969	0.0918924	0.0051938
3	Abundance	NAQENGELGFSRGDIILIKETT	11	NA	-0.612081	0.0971272	0.0765156	0.0103379
3	Abundance	NAQENGELGFSRGDIILIKETS	10	NA	-0.807615	0.05361	0.0557035	0.00570609
3	Abundance	NAQENGELGFSRGDIILIKDNT	9	NA	-0.131858	0.0362216	0.127629	0.00385532
3	Abundance	NAQENGELGFSRGDIILIKDNS	8	NA	-0.115233	0.0339132	0.129399	0.00360962
3	Abundance	NAQENGELGFSRGDIILIKDTT	10	NA	-0.20374	0.0408374	0.119978	0.00434662
3	Abundance	NAQENGELGFSRGDIILIKDTS	9	NA	-0.117078	0.0330888	0.129202	0.00352187
3	Abundance	NAQENGELGFSRGDIILIMENT	9	NA	-0.216847	0.0512302	0.118583	0.00545279
3	Abundance	NAQENGELGFSRGDIILIMENS	8	NA	-0.154636	0.0388114	0.125205	0.00413097
3	Abundance	NAQENGELGFSRGDIILIMETT	10	NA	-0.393684	0.0453081	0.0997612	0.00482247
3	Abundance	NAQENGELGFSRGDIILIMETS	9	NA	-0.318522	0.0359866	0.107761	0.00383031
3	Abundance	NAQENGELGFSRGDIILIMDNT	8	NA	-0.022427	0.0306672	0.139277	0.00326413
3	Abundance	NAQENGELGFSRGDIILIMDNS	7	NA	0.0396154	0.0251261	0.14588	0.00267435
3	Abundance	NAQENGELGFSRGDIILIMDTT	9	NA	-0.107872	0.0215955	0.130182	0.00229856
3	Abundance	NAQENGELGFSRGDIILIMDTS	8	NA	-0.00999731	0.0247022	0.1406	0.00262923
3	Abundance	NAQENGELGFSRGDIILVKENT	9	NA	-0.186508	0.0940028	0.121812	0.0100054
3	Abundance	NAQENGELGFSRGDIILVKENS	8	NA	-0.120752	0.0373891	0.128811	0.00397959
3	Abundance	NAQENGELGFSRGDIILVKETT	10	NA	-0.232992	0.0507262	0.116865	0.00539915
3	Abundance	NAQENGELGFSRGDIILVKETS	9	NA	-0.301222	0.0365681	0.109602	0.00389221
3	Abundance	NAQENGELGFSRGDIILVKDNT	8	NA	0.0572167	0.0400992	0.147754	0.00426804
3	Abundance	NAQENGELGFSRGDIILVKDNS	7	NA	0.0774076	0.0309942	0.149903	0.00329893
3	Abundance	NAQENGELGFSRGDIILVKDTT	9	NA	-0.000783436	0.0341151	0.14158	0.00363111
3	Abundance	NAQENGELGFSRGDIILVKDTS	8	NA	0.00698255	0.028556	0.142407	0.00303942
3	Abundance	NAQENGELGFSRGDIILVMENT	8	NA	0.0273444	0.0362056	0.144574	0.00385361
3	Abundance	NAQENGELGFSRGDIILVMENS	7	NA	0.0689814	0.0324843	0.149006	0.00345753
3	Abundance	NAQENGELGFSRGDIILVMETT	9	NA	-0.171327	0.0420314	0.123428	0.0044737
3	Abundance	NAQENGELGFSRGDIILVMETS	8	NA	-0.0560669	0.0294252	0.135696	0.00313194
3	Abundance	NAQENGELGFSRGDIILVMDNT	7	NA	0.125186	0.032002	0.154988	0.00340621
3	Abundance	NAQENGELGFSRGDIILVMDNS	6	NA	0.115858	0.0245103	0.153995	0.0026088
3	Abundance	NAQENGELGFSRGDIILVMDTT	8	NA	0.000499854	0.0293544	0.141717	0.00312439
3	Abundance	NAQENGELGFSRGDIILVMDTS	7	NA	0.0518857	0.02474	0.147186	0.00263326
3	Abundance	NAQENGELGFSRGDFIHIKENT	8	NA	-1.34025	0.161829	-0.000988927	0.0172246
3	Abundance	NAQENGELGFSRGDFIHIKENS	7	NA	-1.27277	0.0884695	0.00619335	0.00941644
3	Abundance	NAQENGELGFSRGDFIHIKETT	9	NA	-1.06529	0.0792772	0.0282771	0.00843803
3	Abundance	NAQENGELGFSRGDFIHIKETS	8	NA	-1.1748	0.0692933	0.0166215	0.00737537
3	Abundance	NAQENGELGFSRGDFIHIKDNT	7	NA	-1.15563	0.0638808	0.0186616	0.00679928
3	Abundance	NAQENGELGFSRGDFIHIKDNS	6	NA	-1.19115	0.045902	0.014881	0.00488568
3	Abundance	NAQENGELGFSRGDFIHIKDTT	8	NA	-1.3247	0.0614643	0.000666736	0.00654208
3	Abundance	NAQENGELGFSRGDFIHIKDTS	7	NA	-1.19834	0.0377606	0.0141161	0.00401913
3	Abundance	NAQENGELGFSRGDFIHIMENT	7	NA	-1.18013	0.0606257	0.0160545	0.00645283
3	Abundance	NAQENGELGFSRGDFIHIMENS	6	NA	-1.16279	0.0489357	0.0178993	0.00520857
3	Abundance	NAQENGELGFSRGDFIHIMETT	8	NA	-1.20025	0.0635374	0.0139125	0.00676274
3	Abundance	NAQENGELGFSRGDFIHIMETS	7	NA	-1.21579	0.0507423	0.0122589	0.00540087
3	Abundance	NAQENGELGFSRGDFIHIMDNT	6	NA	-0.91516	0.0383147	0.0442567	0.0040781
3	Abundance	NAQENGELGFSRGDFIHIMDNS	5	NA	-0.718791	0.0302166	0.0651577	0.00321617
3	Abundance	NAQENGELGFSRGDFIHIMDTT	7	NA	-0.905816	0.033301	0.0452513	0.00354446
3	Abundance	NAQENGELGFSRGDFIHIMDTS	6	NA	-0.730497	0.025685	0.0639117	0.00273384
3	Abundance	NAQENGELGFSRGDFIHVKENT	7	NA	-1.19618	0.0827037	0.0143453	0.00880274
3	Abundance	NAQENGELGFSRGDFIHVKENS	6	NA	-1.09766	0.0661826	0.0248316	0.00704428
3	Abundance	NAQENGELGFSRGDFIHVKETT	8	NA	-1.20724	0.0825936	0.0131687	0.00879103
3	Abundance	NAQENGELGFSRGDFIHVKETS	7	NA	-1.10338	0.0749857	0.0242229	0.00798126
3	Abundance	NAQENGELGFSRGDFIHVKDNT	6	NA	-0.994204	0.0432321	0.0358435	0.0046015
3	Abundance	NAQENGELGFSRGDFIHVKDNS	5	NA	-1.008	0.0298405	0.0343747	0.00317614
3	Abundance	NAQENGELGFSRGDFIHVKDTT	7	NA	-0.870245	0.0452243	0.0490373	0.00481354
3	Abundance	NAQENGELGFSRGDFIHVKDTS	6	NA	-0.838075	0.0247859	0.0524614	0.00263814
3	Abundance	NAQENGELGFSRGDFIHVMENT	6	NA	-0.751946	0.0559758	0.0616288	0.0059579
3	Abundance	NAQENGELGFSRGDFIHVMENS	5	NA	-0.811313	0.0379648	0.0553099	0.00404086
3	Abundance	NAQENGELGFSRGDFIHVMETT	7	NA	-0.820123	0.0521213	0.0543722	0.00554763
3	Abundance	NAQENGELGFSRGDFIHVMETS	6	NA	-0.7477	0.0378643	0.0620807	0.00403016
3	Abundance	NAQENGELGFSRGDFIHVMDNT	5	NA	-0.459521	0.0341568	0.0927536	0.00363555
3	Abundance	NAQENGELGFSRGDFIHVMDNS	4	NA	-0.264731	0.026051	0.113487	0.00277279
3	Abundance	NAQENGELGFSRGDFIHVMDTT	6	NA	-0.374658	0.0304379	0.101786	0.00323972
3	Abundance	NAQENGELGFSRGDFIHVMDTS	5	NA	-0.235849	0.0235564	0.116561	0.00250727
3	Abundance	NAQENGELGFSRGDFILIKENT	9	NA	-0.866435	0.0758119	0.0494429	0.0080692
3	Abundance	NAQENGELGFSRGDFILIKENS	8	NA	-0.807216	0.0467581	0.055746	0.00497679
3	Abundance	NAQENGELGFSRGDFILIKETT	10	NA	-1.30239	0.0517623	0.00304101	0.00550943
3	Abundance	NAQENGELGFSRGDFILIKETS	9	NA	-0.975994	0.0468762	0.0377817	0.00498936
3	Abundance	NAQENGELGFSRGDFILIKDNT	8	NA	-0.569285	0.036294	0.0810706	0.00386303
3	Abundance	NAQENGELGFSRGDFILIKDNS	7	NA	-0.436573	0.0290635	0.0951961	0.00309343
3	Abundance	NAQENGELGFSRGDFILIKDTT	9	NA	-0.575944	0.0401559	0.0803619	0.00427407
3	Abundance	NAQENGELGFSRGDFILIKDTS	8	NA	-0.39936	0.0258891	0.099157	0.00275556
3	Abundance	NAQENGELGFSRGDFILIMENT	8	NA	-0.687653	0.0392482	0.0684719	0.00417746
3	Abundance	NAQENGELGFSRGDFILIMENS	7	NA	-0.491528	0.0323957	0.0893469	0.00344811
3	Abundance	NAQENGELGFSRGDFILIMETT	9	NA	-0.735845	0.0407786	0.0633426	0.00434035
3	Abundance	NAQENGELGFSRGDFILIMETS	8	NA	-0.642695	0.0285788	0.0732572	0.00304184
3	Abundance	NAQENGELGFSRGDFILIMDNT	7	NA	-0.301754	0.0269747	0.109546	0.00287111
3	Abundance	NAQENGELGFSRGDFILIMDNS	6	NA	-0.176248	0.0228784	0.122904	0.00243511
3	Abundance	NAQENGELGFSRGDFILIMDTT	8	NA	-0.274329	0.026351	0.112465	0.00280472
3	Abundance	NAQENGELGFSRGDFILIMDTS	7	NA	-0.184268	0.0218763	0.122051	0.00232845
3	Abundance	NAQENGELGFSRGDFILVKENT	8	NA	-0.710937	0.0485285	0.0659937	0.00516523
3	Abundance	NAQENGELGFSRGDFILVKENS	7	NA	-0.556002	0.0411431	0.0824845	0.00437915
3	Abundance	NAQENGELGFSRGDFILVKETT	9	NA	-0.863912	0.0463738	0.0497115	0.00493589
3	Abundance	NAQENGELGFSRGDFILVKETS	8	NA	-0.59638	0.038339	0.0781867	0.0040807
3	Abundance	NAQENGELGFSRGDFILVKDNT	7	NA	-0.305785	0.0342714	0.109117	0.00364774
3	Abundance	NAQENGELGFSRGDFILVKDNS	6	NA	-0.236382	0.0258683	0.116504	0.00275335
3	Abundance	NAQENGELGFSRGDFILVKDTT	8	NA	-0.277081	0.030933	0.112172	0.00329241
3	Abundance	NAQENGELGFSRGDFILVKDTS	7	NA	-0.160657	0.0232017	0.124564	0.00246952
3	Abundance	NAQENGELGFSRGDFILVMENT	7	NA	-0.272107	0.0328703	0.112701	0.00349861
3	Abundance	NAQENGELGFSRGDFILVMENS	6	NA	-0.212945	0.0270856	0.118998	0.00288291
3	Abundance	NAQENGELGFSRGDFILVMETT	8	NA	-0.398725	0.0342646	0.0992246	0.00364703
3	Abundance	NAQENGELGFSRGDFILVMETS	7	NA	-0.333715	0.0255021	0.106144	0.00271437
3	Abundance	NAQENGELGFSRGDFILVMDNT	6	NA	-0.10273	0.0242636	0.130729	0.00258254
3	Abundance	NAQENGELGFSRGDFILVMDNS	5	NA	-0.073234	0.0197462	0.133869	0.00210173
3	Abundance	NAQENGELGFSRGDFILVMDTT	7	NA	-0.154666	0.02386	0.125202	0.00253959
3	Abundance	NAQENGELGFSRGDFILVMDTS	6	NA	-0.103702	0.0205783	0.130626	0.0021903
3	Abundance	NAQENGELGFRQGEIIHIKENS	9	NA	-1.39756	0.0937485	-0.00708801	0.00997832
3	Abundance	NAQENGELGFRQGEIIHIKETS	10	NA	-1.04658	0.11925	0.0302687	0.0126927
3	Abundance	NAQENGELGFRQGEIIHIKDNT	9	NA	-1.07636	0.162283	0.0270993	0.0172729
3	Abundance	NAQENGELGFRQGEIIHIKDNS	8	NA	-1.16545	0.0519969	0.0176166	0.00553439
3	Abundance	NAQENGELGFRQGEIIHIKDTT	10	NA	-1.10748	0.100267	0.0237866	0.0106721
3	Abundance	NAQENGELGFRQGEIIHIKDTS	9	NA	-0.969136	0.0556554	0.0385117	0.0059238
3	Abundance	NAQENGELGFRQGEIIHIMENT	9	NA	-1.38398	0.170301	-0.00564328	0.0181264
3	Abundance	NAQENGELGFRQGEIIHIMENS	8	NA	-0.894341	0.10717	0.0464727	0.0114069
3	Abundance	NAQENGELGFRQGEIIHIMETS	9	NA	-1.20667	0.0872769	0.0132298	0.0092895
3	Abundance	NAQENGELGFRQGEIIHIMDNT	8	NA	-0.802817	0.0566027	0.0562142	0.00602462
3	Abundance	NAQENGELGFRQGEIIHIMDNS	7	NA	-0.653992	0.0482941	0.0720547	0.00514028
3	Abundance	NAQENGELGFRQGEIIHIMDTT	9	NA	-0.877121	0.0551352	0.0483055	0.00586843
3	Abundance	NAQENGELGFRQGEIIHIMDTS	8	NA	-0.625705	0.040557	0.0750655	0.00431677
3	Abundance	NAQENGELGFRQGEIIHVKENT	9	NA	-0.970117	0.10807	0.0384073	0.0115027
3	Abundance	NAQENGELGFRQGEIIHVKENS	8	NA	-1.1721	0.0701081	0.0169091	0.00746211
3	Abundance	NAQENGELGFRQGEIIHVKETT	10	NA	-1.21279	0.0663675	0.0125779	0.00706396
3	Abundance	NAQENGELGFRQGEIIHVKETS	9	NA	-1.19578	0.099847	0.0143881	0.0106274
3	Abundance	NAQENGELGFRQGEIIHVKDNT	8	NA	-0.798089	0.070899	0.0567175	0.00754628
3	Abundance	NAQENGELGFRQGEIIHVKDNS	7	NA	-0.62638	0.0387023	0.0749937	0.00411936
3	Abundance	NAQENGELGFRQGEIIHVKDTT	9	NA	-0.648776	0.0742674	0.0726099	0.00790481
3	Abundance	NAQENGELGFRQGEIIHVKDTS	8	NA	-0.570825	0.043804	0.0809068	0.00466237
3	Abundance	NAQENGELGFRQGEIIHVMENT	8	NA	-0.564606	0.0601521	0.0815687	0.00640242
3	Abundance	NAQENGELGFRQGEIIHVMENS	7	NA	-0.396708	0.0648745	0.0994393	0.00690505
3	Abundance	NAQENGELGFRQGEIIHVMETT	9	NA	-0.796208	0.0716017	0.0569176	0.00762107
3	Abundance	NAQENGELGFRQGEIIHVMETS	8	NA	-0.709591	0.0473037	0.0661369	0.00503487
3	Abundance	NAQENGELGFRQGEIIHVMDNT	7	NA	-0.267106	0.0409824	0.113234	0.00436205
3	Abundance	NAQENGELGFRQGEIIHVMDNS	6	NA	-0.120787	0.0345009	0.128807	0.00367217
3	Abundance	NAQENGELGFRQGEIIHVMDTT	8	NA	-0.192849	0.0424041	0.121137	0.00451337
3	Abundance	NAQENGELGFRQGEIIHVMDTS	7	NA	-0.103706	0.0275675	0.130626	0.00293421
3	Abundance	NAQENGELGFRQGEIILIKENT	11	NA	-1.0093	0.128896	0.0342371	0.0137194
3	Abundance	NAQENGELGFRQGEIILIKENS	10	NA	-1.14775	0.0793705	0.0195005	0.00844796
3	Abundance	NAQENGELGFRQGEIILIKETT	12	NA	-1.18545	0.154935	0.0154882	0.0164909
3	Abundance	NAQENGELGFRQGEIILIKETS	11	NA	-1.10093	0.0690114	0.0244844	0.00734537
3	Abundance	NAQENGELGFRQGEIILIKDNT	10	NA	-0.693675	0.0622081	0.067831	0.00662125
3	Abundance	NAQENGELGFRQGEIILIKDNS	9	NA	-0.505807	0.0424038	0.0878271	0.00451334
3	Abundance	NAQENGELGFRQGEIILIKDTT	11	NA	-0.964379	0.042942	0.0390181	0.00457062
3	Abundance	NAQENGELGFRQGEIILIKDTS	10	NA	-0.661185	0.0355997	0.0712891	0.00378913
3	Abundance	NAQENGELGFRQGEIILIMENT	10	NA	-0.695339	0.0955091	0.0676538	0.0101657
3	Abundance	NAQENGELGFRQGEIILIMENS	9	NA	-0.77612	0.0336261	0.0590558	0.00357906
3	Abundance	NAQENGELGFRQGEIILIMETT	11	NA	-0.837457	0.0749115	0.0525272	0.00797336
3	Abundance	NAQENGELGFRQGEIILIMETS	10	NA	-0.934506	0.0445326	0.0421976	0.00473992
3	Abundance	NAQENGELGFRQGEIILIMDNT	9	NA	-0.229281	0.0454698	0.11726	0.00483967
3	Abundance	NAQENGELGFRQGEIILIMDNS	8	NA	-0.158379	0.0323979	0.124806	0.00344834
3	Abundance	NAQENGELGFRQGEIILIMDTT	10	NA	-0.386353	0.0466626	0.100541	0.00496663
3	Abundance	NAQENGELGFRQGEIILIMDTS	9	NA	-0.28819	0.0283041	0.11099	0.00301261
3	Abundance	NAQENGELGFRQGEIILVKENT	10	NA	-0.612288	0.114202	0.0764936	0.0121553
3	Abundance	NAQENGELGFRQGEIILVKENS	9	NA	-0.55833	0.065365	0.0822367	0.00695727
3	Abundance	NAQENGELGFRQGEIILVKETT	11	NA	-0.901897	0.0988921	0.0456684	0.0105258
3	Abundance	NAQENGELGFRQGEIILVKETS	10	NA	-0.660096	0.0651963	0.071405	0.0069393
3	Abundance	NAQENGELGFRQGEIILVKDNT	9	NA	-0.404766	0.0458279	0.0985816	0.00487779
3	Abundance	NAQENGELGFRQGEIILVKDNS	8	NA	-0.200809	0.0333255	0.12029	0.00354707
3	Abundance	NAQENGELGFRQGEIILVKDTT	10	NA	-0.340463	0.0409264	0.105426	0.00435608
3	Abundance	NAQENGELGFRQGEIILVKDTS	9	NA	-0.125865	0.0352914	0.128267	0.00375631
3	Abundance	NAQENGELGFRQGEIILVMENT	9	NA	-0.23991	0.0663646	0.116128	0.00706365
3	Abundance	NAQENGELGFRQGEIILVMENS	8	NA	-0.227193	0.0415781	0.117482	0.00442545
3	Abundance	NAQENGELGFRQGEIILVMETT	10	NA	-0.344577	0.0526432	0.104988	0.00560319
3	Abundance	NAQENGELGFRQGEIILVMETS	9	NA	-0.313068	0.0323471	0.108342	0.00344293
3	Abundance	NAQENGELGFRQGEIILVMDNT	8	NA	-0.00636672	0.0339215	0.140986	0.00361051
3	Abundance	NAQENGELGFRQGEIILVMDNS	7	NA	-0.0126311	0.0253032	0.140319	0.0026932
3	Abundance	NAQENGELGFRQGEIILVMDTT	9	NA	-0.0888723	0.0310398	0.132204	0.00330379
3	Abundance	NAQENGELGFRQGEIILVMDTS	8	NA	-0.0439408	0.0264628	0.136987	0.00281663
3	Abundance	NAQENGELGFRQGEFIHIKENT	9	NA	-1.28737	0.148308	0.00463995	0.0157854
3	Abundance	NAQENGELGFRQGEFIHIKENS	8	NA	-1.35855	0.0843676	-0.00293614	0.00897985
3	Abundance	NAQENGELGFRQGEFIHIKETT	10	NA	-1.28349	0.0775337	0.00505235	0.00825246
3	Abundance	NAQENGELGFRQGEFIHIKETS	9	NA	-1.43002	0.104174	-0.0105433	0.0110879
3	Abundance	NAQENGELGFRQGEFIHIKDNT	8	NA	-1.21842	0.070718	0.011979	0.00752702
3	Abundance	NAQENGELGFRQGEFIHIKDNS	7	NA	-1.1369	0.0565353	0.0206553	0.00601746
3	Abundance	NAQENGELGFRQGEFIHIKDTT	9	NA	-1.28624	0.0811498	0.00476005	0.00863735
3	Abundance	NAQENGELGFRQGEFIHIKDTS	8	NA	-1.23222	0.056784	0.0105101	0.00604393
3	Abundance	NAQENGELGFRQGEFIHIMENT	8	NA	-1.23791	0.0844072	0.0099043	0.00898406
3	Abundance	NAQENGELGFRQGEFIHIMENS	7	NA	-1.20414	0.0781185	0.0134982	0.0083147
3	Abundance	NAQENGELGFRQGEFIHIMETT	9	NA	-1.304	0.093385	0.00287025	0.00993963
3	Abundance	NAQENGELGFRQGEFIHIMETS	8	NA	-1.28922	0.03876	0.00444335	0.0041255
3	Abundance	NAQENGELGFRQGEFIHIMDNT	7	NA	-1.09641	0.0778841	0.0249648	0.00828976
3	Abundance	NAQENGELGFRQGEFIHIMDNS	6	NA	-1.07325	0.0521438	0.0274304	0.00555004
3	Abundance	NAQENGELGFRQGEFIHIMDTT	8	NA	-1.15049	0.0642388	0.0192092	0.00683739
3	Abundance	NAQENGELGFRQGEFIHIMDTS	7	NA	-1.12614	0.0330922	0.0218003	0.00352224
3	Abundance	NAQENGELGFRQGEFIHVKENT	8	NA	-1.03835	0.138371	0.0311445	0.0147278
3	Abundance	NAQENGELGFRQGEFIHVKENS	7	NA	-1.262	0.0804017	0.00733996	0.00855772
3	Abundance	NAQENGELGFRQGEFIHVKETT	9	NA	-0.987254	0.14463	0.0365833	0.015394
3	Abundance	NAQENGELGFRQGEFIHVKETS	8	NA	-1.27861	0.0816626	0.00557262	0.00869193
3	Abundance	NAQENGELGFRQGEFIHVKDNT	7	NA	-1.1826	0.0668598	0.0157909	0.00711636
3	Abundance	NAQENGELGFRQGEFIHVKDNS	6	NA	-1.09496	0.0513657	0.025119	0.00546722
3	Abundance	NAQENGELGFRQGEFIHVKDTT	8	NA	-1.25056	0.070792	0.00855744	0.00753489
3	Abundance	NAQENGELGFRQGEFIHVKDTS	7	NA	-1.01376	0.0502161	0.033762	0.00534486
3	Abundance	NAQENGELGFRQGEFIHVMENT	7	NA	-1.27045	0.0764811	0.00644074	0.00814042
3	Abundance	NAQENGELGFRQGEFIHVMENS	6	NA	-1.19367	0.0445527	0.0146127	0.00474206
3	Abundance	NAQENGELGFRQGEFIHVMETT	8	NA	-1.23751	0.0778462	0.00994684	0.00828572
3	Abundance	NAQENGELGFRQGEFIHVMETS	7	NA	-1.15204	0.0474106	0.0190443	0.00504625
3	Abundance	NAQENGELGFRQGEFIHVMDNT	6	NA	-0.848471	0.0410205	0.0513549	0.0043661
3	Abundance	NAQENGELGFRQGEFIHVMDNS	5	NA	-0.660058	0.028271	0.0714091	0.00300908
3	Abundance	NAQENGELGFRQGEFIHVMDTT	7	NA	-0.725271	0.0363071	0.064468	0.00386442
3	Abundance	NAQENGELGFRQGEFIHVMDTS	6	NA	-0.595507	0.0283128	0.0782797	0.00301353
3	Abundance	NAQENGELGFRQGEFILIKENT	10	NA	-1.26401	0.0775951	0.00712658	0.008259
3	Abundance	NAQENGELGFRQGEFILIKENS	9	NA	-1.0942	0.0644455	0.0252001	0.00685939
3	Abundance	NAQENGELGFRQGEFILIKETT	11	NA	-1.27923	0.104091	0.00550636	0.0110791
3	Abundance	NAQENGELGFRQGEFILIKETS	10	NA	-1.33468	0.0781627	-0.000395788	0.00831941
3	Abundance	NAQENGELGFRQGEFILIKDNT	9	NA	-0.769227	0.0821819	0.0597894	0.00874721
3	Abundance	NAQENGELGFRQGEFILIKDNS	8	NA	-0.77823	0.0330274	0.0588312	0.00351534
3	Abundance	NAQENGELGFRQGEFILIKDTT	10	NA	-0.867955	0.0476134	0.0492811	0.00506784
3	Abundance	NAQENGELGFRQGEFILIKDTS	9	NA	-0.772893	0.0347307	0.0593992	0.00369664
3	Abundance	NAQENGELGFRQGEFILIMENT	9	NA	-0.977581	0.0634597	0.0376128	0.00675447
3	Abundance	NAQENGELGFRQGEFILIMENS	8	NA	-0.811826	0.0402519	0.0552553	0.00428429
3	Abundance	NAQENGELGFRQGEFILIMETT	10	NA	-0.941491	0.0611454	0.0414541	0.00650814
3	Abundance	NAQENGELGFRQGEFILIMETS	9	NA	-0.970909	0.0491423	0.038323	0.00523057
3	Abundance	NAQENGELGFRQGEFILIMDNT	8	NA	-0.383395	0.0336993	0.100856	0.00358686
3	Abundance	NAQENGELGFRQGEFILIMDNS	7	NA	-0.335169	0.0241928	0.105989	0.00257502
3	Abundance	NAQENGELGFRQGEFILIMDTT	9	NA	-0.539023	0.0310067	0.0842917	0.00330027
3	Abundance	NAQENGELGFRQGEFILIMDTS	8	NA	-0.430962	0.0249266	0.0957934	0.00265312
3	Abundance	NAQENGELGFRQGEFILVKENT	9	NA	-0.926681	0.079947	0.0430305	0.00850932
3	Abundance	NAQENGELGFRQGEFILVKENS	8	NA	-0.946508	0.0525946	0.0409201	0.00559801
3	Abundance	NAQENGELGFRQGEFILVKETT	10	NA	-0.982621	0.0571959	0.0370764	0.00608776
3	Abundance	NAQENGELGFRQGEFILVKETS	9	NA	-0.910873	0.0556898	0.0447131	0.00592746
3	Abundance	NAQENGELGFRQGEFILVKDNT	8	NA	-0.751622	0.04404	0.0616632	0.00468749
3	Abundance	NAQENGELGFRQGEFILVKDNS	7	NA	-0.510335	0.03571	0.0873452	0.00380087
3	Abundance	NAQENGELGFRQGEFILVKDTT	9	NA	-0.536773	0.0412744	0.0845312	0.00439312
3	Abundance	NAQENGELGFRQGEFILVKDTS	8	NA	-0.478295	0.027241	0.0907554	0.00289946
3	Abundance	NAQENGELGFRQGEFILVMENT	8	NA	-0.523472	0.0376501	0.0859469	0.00400737
3	Abundance	NAQENGELGFRQGEFILVMENS	7	NA	-0.361457	0.0331305	0.103191	0.00352632
3	Abundance	NAQENGELGFRQGEFILVMETT	9	NA	-0.726772	0.043085	0.0643082	0.00458584
3	Abundance	NAQENGELGFRQGEFILVMETS	8	NA	-0.513718	0.0336991	0.0869851	0.00358683
3	Abundance	NAQENGELGFRQGEFILVMDNT	7	NA	-0.236277	0.0242489	0.116515	0.00258098
3	Abundance	NAQENGELGFRQGEFILVMDNS	6	NA	-0.147098	0.0221389	0.126007	0.0023564
3	Abundance	NAQENGELGFRQGEFILVMDTT	8	NA	-0.271047	0.0239869	0.112814	0.0025531
3	Abundance	NAQENGELGFRQGEFILVMDTS	7	NA	-0.175091	0.0219984	0.123028	0.00234144
3	Abundance	NAQENGELGFRQGDIIHIKENT	9	NA	-1.00733	0.0923445	0.0344466	0.00982888
3	Abundance	NAQENGELGFRQGDIIHIKENS	8	NA	-0.671196	0.114071	0.0702236	0.0121414
3	Abundance	NAQENGELGFRQGDIIHIKETT	10	NA	-0.808756	0.121999	0.0555821	0.0129852
3	Abundance	NAQENGELGFRQGDIIHIKETS	9	NA	-1.17742	0.0843748	0.0163424	0.00898061
3	Abundance	NAQENGELGFRQGDIIHIKDNT	8	NA	-0.587654	0.0537461	0.0791156	0.00572058
3	Abundance	NAQENGELGFRQGDIIHIKDNS	7	NA	-0.339803	0.0428123	0.105496	0.00455682
3	Abundance	NAQENGELGFRQGDIIHIKDTT	9	NA	-0.431252	0.0471413	0.0957625	0.00501759
3	Abundance	NAQENGELGFRQGDIIHIKDTS	8	NA	-0.388203	0.034664	0.100344	0.00368953
3	Abundance	NAQENGELGFRQGDIIHIMENT	8	NA	-0.593375	0.0809602	0.0785066	0.00861717
3	Abundance	NAQENGELGFRQGDIIHIMENS	7	NA	-0.315245	0.0609378	0.10811	0.00648605
3	Abundance	NAQENGELGFRQGDIIHIMETT	9	NA	-0.550731	0.0614087	0.0830455	0.00653616
3	Abundance	NAQENGELGFRQGDIIHIMETS	8	NA	-0.552037	0.0455458	0.0829065	0.00484777
3	Abundance	NAQENGELGFRQGDIIHIMDNT	7	NA	-0.134081	0.0406988	0.127393	0.00433186
3	Abundance	NAQENGELGFRQGDIIHIMDNS	6	NA	-0.000103286	0.0331218	0.141653	0.00352539
3	Abundance	NAQENGELGFRQGDIIHIMDTT	8	NA	-0.212763	0.0366436	0.119018	0.00390024
3	Abundance	NAQENGELGFRQGDIIHIMDTS	7	NA	-0.0700158	0.0296062	0.134211	0.0031512
3	Abundance	NAQENGELGFRQGDIIHVKENT	8	NA	-0.582582	0.0660445	0.0796554	0.00702958
3	Abundance	NAQENGELGFRQGDIIHVKENS	7	NA	-0.436344	0.0457202	0.0952205	0.00486633
3	Abundance	NAQENGELGFRQGDIIHVKETT	9	NA	-0.454578	0.0994767	0.0932797	0.010588
3	Abundance	NAQENGELGFRQGDIIHVKETS	8	NA	-0.3241	0.0626434	0.107167	0.00666758
3	Abundance	NAQENGELGFRQGDIIHVKDNT	7	NA	-0.123283	0.0375875	0.128542	0.00400071
3	Abundance	NAQENGELGFRQGDIIHVKDNS	6	NA	-0.0530946	0.0349519	0.136012	0.00372018
3	Abundance	NAQENGELGFRQGDIIHVKDTT	8	NA	-0.156247	0.0453396	0.125033	0.00482581
3	Abundance	NAQENGELGFRQGDIIHVKDTS	7	NA	-0.0903991	0.022938	0.132042	0.00244146
3	Abundance	NAQENGELGFRQGDIIHVMENT	7	NA	0.0389605	0.0658489	0.145811	0.00700876
3	Abundance	NAQENGELGFRQGDIIHVMENS	6	NA	0.0721915	0.0403054	0.149348	0.00428999
3	Abundance	NAQENGELGFRQGDIIHVMETT	8	NA	-0.144638	0.0635109	0.126269	0.00675991
3	Abundance	NAQENGELGFRQGDIIHVMETS	7	NA	-0.0412159	0.0403737	0.137277	0.00429726
3	Abundance	NAQENGELGFRQGDIIHVMDNT	6	NA	0.126694	0.0428711	0.155149	0.00456307
3	Abundance	NAQENGELGFRQGDIIHVMDNS	5	NA	0.130238	0.0231696	0.155526	0.00246611
3	Abundance	NAQENGELGFRQGDIIHVMDTT	7	NA	0.0642517	0.0372577	0.148502	0.00396561
3	Abundance	NAQENGELGFRQGDIIHVMDTS	6	NA	0.122353	0.0238354	0.154687	0.00253697
3	Abundance	NAQENGELGFRQGDIILIKENT	10	NA	-0.158527	0.0897663	0.124791	0.00955447
3	Abundance	NAQENGELGFRQGDIILIKENS	9	NA	-0.242162	0.0423499	0.115889	0.0045076
3	Abundance	NAQENGELGFRQGDIILIKETT	11	NA	-0.505243	0.0569517	0.0878871	0.00606177
3	Abundance	NAQENGELGFRQGDIILIKETS	10	NA	-0.475095	0.0501469	0.091096	0.0053375
3	Abundance	NAQENGELGFRQGDIILIKDNT	9	NA	-0.0533269	0.0416823	0.135988	0.00443654
3	Abundance	NAQENGELGFRQGDIILIKDNS	8	NA	0.0448688	0.0331157	0.146439	0.00352474
3	Abundance	NAQENGELGFRQGDIILIKDTT	10	NA	-0.104244	0.0364213	0.130568	0.00387658
3	Abundance	NAQENGELGFRQGDIILIKDTS	9	NA	0.0576587	0.0310317	0.147801	0.00330293
3	Abundance	NAQENGELGFRQGDIILIMENT	9	NA	-0.00395545	0.0597919	0.141243	0.00636407
3	Abundance	NAQENGELGFRQGDIILIMENS	8	NA	0.0163813	0.0354151	0.143407	0.00376948
3	Abundance	NAQENGELGFRQGDIILIMETT	10	NA	-0.205162	0.0630701	0.119827	0.006713
3	Abundance	NAQENGELGFRQGDIILIMETS	9	NA	-0.182462	0.0332039	0.122243	0.00353413
3	Abundance	NAQENGELGFRQGDIILIMDNT	8	NA	0.110875	0.0338891	0.153465	0.00360706
3	Abundance	NAQENGELGFRQGDIILIMDNS	7	NA	0.180642	0.0273684	0.160891	0.00291301
3	Abundance	NAQENGELGFRQGDIILIMDTT	9	NA	-0.037602	0.0304068	0.137661	0.00323642
3	Abundance	NAQENGELGFRQGDIILIMDTS	8	NA	0.0654335	0.0231086	0.148628	0.00245961
3	Abundance	NAQENGELGFRQGDIILVKENT	9	NA	0.0408484	0.0661782	0.146012	0.00704382
3	Abundance	NAQENGELGFRQGDIILVKENS	8	NA	0.0176632	0.0509966	0.143544	0.00542793
3	Abundance	NAQENGELGFRQGDIILVKETT	10	NA	-0.18586	0.0391634	0.121881	0.00416844
3	Abundance	NAQENGELGFRQGDIILVKETS	9	NA	-0.0726378	0.0420344	0.133932	0.00447402
3	Abundance	NAQENGELGFRQGDIILVKDNT	8	NA	0.141361	0.0348553	0.15671	0.0037099
3	Abundance	NAQENGELGFRQGDIILVKDNS	7	NA	0.129808	0.028971	0.15548	0.00308359
3	Abundance	NAQENGELGFRQGDIILVKDTT	9	NA	0.0837341	0.0315385	0.150576	0.00335687
3	Abundance	NAQENGELGFRQGDIILVKDTS	8	NA	0.134091	0.0321775	0.155936	0.00342488
3	Abundance	NAQENGELGFRQGDIILVMENT	8	NA	0.159838	0.0471637	0.158676	0.00501997
3	Abundance	NAQENGELGFRQGDIILVMENS	7	NA	0.12245	0.0336512	0.154697	0.00358173
3	Abundance	NAQENGELGFRQGDIILVMETT	9	NA	0.0301707	0.0462016	0.144875	0.00491757
3	Abundance	NAQENGELGFRQGDIILVMETS	8	NA	0.107582	0.0303563	0.153114	0.00323104
3	Abundance	NAQENGELGFRQGDIILVMDNT	7	NA	0.182758	0.0231587	0.161116	0.00246494
3	Abundance	NAQENGELGFRQGDIILVMDNS	6	NA	0.194248	0.023958	0.162339	0.00255002
3	Abundance	NAQENGELGFRQGDIILVMDTT	8	NA	0.112893	0.026652	0.15368	0.00283676
3	Abundance	NAQENGELGFRQGDIILVMDTS	7	NA	0.126493	0.0242163	0.155127	0.00257751
3	Abundance	NAQENGELGFRQGDFIHIKENT	8	NA	-1.14969	0.103212	0.0192937	0.0109856
3	Abundance	NAQENGELGFRQGDFIHIKENS	7	NA	-1.37197	0.0764294	-0.0043647	0.00813493
3	Abundance	NAQENGELGFRQGDFIHIKETT	9	NA	-1.158	0.0896454	0.0184101	0.00954159
3	Abundance	NAQENGELGFRQGDFIHIKETS	8	NA	-1.29597	0.0781536	0.00372392	0.00831844
3	Abundance	NAQENGELGFRQGDFIHIKDNT	7	NA	-1.19121	0.0624947	0.0148752	0.00665176
3	Abundance	NAQENGELGFRQGDFIHIKDNS	6	NA	-1.06066	0.0454013	0.02877	0.00483239
3	Abundance	NAQENGELGFRQGDFIHIKDTT	8	NA	-1.09557	0.0455507	0.025054	0.00484829
3	Abundance	NAQENGELGFRQGDFIHIKDTS	7	NA	-1.01958	0.0394099	0.0331424	0.00419468
3	Abundance	NAQENGELGFRQGDFIHIMENT	7	NA	-1.09526	0.0538616	0.0250876	0.00573287
3	Abundance	NAQENGELGFRQGDFIHIMENS	6	NA	-1.08015	0.05538	0.0266961	0.00589448
3	Abundance	NAQENGELGFRQGDFIHIMETT	8	NA	-1.26876	0.0588082	0.00662048	0.00625937
3	Abundance	NAQENGELGFRQGDFIHIMETS	7	NA	-1.17617	0.0500588	0.0164759	0.00532812
3	Abundance	NAQENGELGFRQGDFIHIMDNT	6	NA	-0.65887	0.0387522	0.0715355	0.00412468
3	Abundance	NAQENGELGFRQGDFIHIMDNS	5	NA	-0.595166	0.0289682	0.078316	0.00308329
3	Abundance	NAQENGELGFRQGDFIHIMDTT	7	NA	-0.628044	0.0314325	0.0748166	0.00334559
3	Abundance	NAQENGELGFRQGDFIHIMDTS	6	NA	-0.472242	0.0287146	0.0913996	0.00305629
3	Abundance	NAQENGELGFRQGDFIHVKENT	7	NA	-0.926932	0.0869641	0.0430038	0.00925621
3	Abundance	NAQENGELGFRQGDFIHVKENS	6	NA	-1.19648	0.0246211	0.0143138	0.0026206
3	Abundance	NAQENGELGFRQGDFIHVKETT	8	NA	-1.11934	0.0892076	0.0225239	0.009495
3	Abundance	NAQENGELGFRQGDFIHVKETS	7	NA	-1.14721	0.0558644	0.0195575	0.00594605
3	Abundance	NAQENGELGFRQGDFIHVKDNT	6	NA	-0.909148	0.0487735	0.0448967	0.00519131
3	Abundance	NAQENGELGFRQGDFIHVKDNS	5	NA	-0.767308	0.0303512	0.0599937	0.00323049
3	Abundance	NAQENGELGFRQGDFIHVKDTT	7	NA	-0.719692	0.0420674	0.0650618	0.00447753
3	Abundance	NAQENGELGFRQGDFIHVKDTS	6	NA	-0.556111	0.0310028	0.0824729	0.00329985
3	Abundance	NAQENGELGFRQGDFIHVMENT	6	NA	-0.584199	0.0458549	0.0794832	0.00488066
3	Abundance	NAQENGELGFRQGDFIHVMENS	5	NA	-0.535904	0.0392168	0.0846237	0.00417412
3	Abundance	NAQENGELGFRQGDFIHVMETT	7	NA	-0.695624	0.0421824	0.0676235	0.00448977
3	Abundance	NAQENGELGFRQGDFIHVMETS	6	NA	-0.625677	0.0300256	0.0750684	0.00319584
3	Abundance	NAQENGELGFRQGDFIHVMDNT	5	NA	-0.309773	0.0325598	0.108692	0.00346557
3	Abundance	NAQENGELGFRQGDFIHVMDNS	4	NA	-0.17692	0.0246383	0.122833	0.00262243
3	Abundance	NAQENGELGFRQGDFIHVMDTT	6	NA	-0.195145	0.0269431	0.120893	0.00286774
3	Abundance	NAQENGELGFRQGDFIHVMDTS	5	NA	-0.15493	0.0220977	0.125173	0.00235202
3	Abundance	NAQENGELGFRQGDFILIKENT	9	NA	-0.782856	0.0713914	0.0583388	0.00759869
3	Abundance	NAQENGELGFRQGDFILIKENS	8	NA	-0.653405	0.0435193	0.0721172	0.00463207
3	Abundance	NAQENGELGFRQGDFILIKETT	10	NA	-0.974984	0.0706009	0.0378893	0.00751455
3	Abundance	NAQENGELGFRQGDFILIKETS	9	NA	-0.884567	0.0436875	0.047513	0.00464997
3	Abundance	NAQENGELGFRQGDFILIKDNT	8	NA	-0.329974	0.0383639	0.106542	0.00408335
3	Abundance	NAQENGELGFRQGDFILIKDNS	7	NA	-0.283253	0.027305	0.111515	0.00290626
3	Abundance	NAQENGELGFRQGDFILIKDTT	9	NA	-0.349907	0.0306025	0.104421	0.00325724
3	Abundance	NAQENGELGFRQGDFILIKDTS	8	NA	-0.225078	0.0251531	0.117707	0.00267723
3	Abundance	NAQENGELGFRQGDFILIMENT	8	NA	-0.489556	0.0348033	0.0895568	0.00370436
3	Abundance	NAQENGELGFRQGDFILIMENS	7	NA	-0.286114	0.031213	0.111211	0.00332222
3	Abundance	NAQENGELGFRQGDFILIMETT	9	NA	-0.589621	0.037574	0.0789061	0.00399927
3	Abundance	NAQENGELGFRQGDFILIMETS	8	NA	-0.475566	0.0267509	0.0910459	0.00284729
3	Abundance	NAQENGELGFRQGDFILIMDNT	7	NA	-0.100718	0.0241375	0.130944	0.00256912
3	Abundance	NAQENGELGFRQGDFILIMDNS	6	NA	-0.0482633	0.0220136	0.136527	0.00234306
3	Abundance	NAQENGELGFRQGDFILIMDTT	8	NA	-0.15956	0.025128	0.124681	0.00267456
3	Abundance	NAQENGELGFRQGDFILIMDTS	7	NA	-0.118641	0.0216323	0.129036	0.00230248
3	Abundance	NAQENGELGFRQGDFILVKENT	8	NA	-0.573708	0.0458119	0.0805999	0.00487608
3	Abundance	NAQENGELGFRQGDFILVKENS	7	NA	-0.495669	0.0214714	0.0889062	0.00228536
3	Abundance	NAQENGELGFRQGDFILVKETT	9	NA	-0.62133	0.044773	0.0755311	0.00476551
3	Abundance	NAQENGELGFRQGDFILVKETS	8	NA	-0.521747	0.0370319	0.0861305	0.00394156
3	Abundance	NAQENGELGFRQGDFILVKDNT	7	NA	-0.269259	0.029413	0.113005	0.00313063
3	Abundance	NAQENGELGFRQGDFILVKDNS	6	NA	-0.112214	0.0271003	0.12972	0.00288447
3	Abundance	NAQENGELGFRQGDFILVKDTT	8	NA	-0.117598	0.0314558	0.129147	0.00334806
3	Abundance	NAQENGELGFRQGDFILVKDTS	7	NA	-0.107647	0.0242442	0.130206	0.00258048
3	Abundance	NAQENGELGFRQGDFILVMENT	7	NA	-0.160554	0.0391552	0.124575	0.00416757
3	Abundance	NAQENGELGFRQGDFILVMENS	6	NA	-0.0874523	0.0264089	0.132356	0.00281089
3	Abundance	NAQENGELGFRQGDFILVMETT	8	NA	-0.269491	0.0317923	0.11298	0.00338388
3	Abundance	NAQENGELGFRQGDFILVMETS	7	NA	-0.220902	0.0246597	0.118152	0.00262471
3	Abundance	NAQENGELGFRQGDFILVMDNT	6	NA	-0.0259782	0.023976	0.138899	0.00255194
3	Abundance	NAQENGELGFRQGDFILVMDNS	5	NA	0.0250284	0.0215583	0.144328	0.0022946
3	Abundance	NAQENGELGFRQGDFILVMDTT	7	NA	-0.157726	0.0245149	0.124876	0.00260929
3	Abundance	NAQENGELGFRQGDFILVMDTS	6	NA	-0.0799742	0.0211217	0.133152	0.00224813
3	Abundance	NAQENGELGFRRGEIIHIKENT	9	NA	-1.38422	0.190506	-0.00566857	0.0202769
3	Abundance	NAQENGELGFRRGEIIHIKENS	8	NA	-1.27822	0.117875	0.00561326	0.0125463
3	Abundance	NAQENGELGFRRGEIIHIKETS	9	NA	-1.16111	0.116598	0.0180789	0.0124104
3	Abundance	NAQENGELGFRRGEIIHIKDNT	8	NA	-1.21108	0.0641172	0.0127604	0.00682445
3	Abundance	NAQENGELGFRRGEIIHIKDNS	7	NA	-1.11459	0.0620645	0.0230299	0.00660596
3	Abundance	NAQENGELGFRRGEIIHIKDTT	9	NA	-0.962924	0.108424	0.0391728	0.0115404
3	Abundance	NAQENGELGFRRGEIIHIKDTS	8	NA	-1.0427	0.0478708	0.0306822	0.00509522
3	Abundance	NAQENGELGFRRGEIIHIMENT	8	NA	-1.11419	0.128676	0.0230724	0.0136959
3	Abundance	NAQENGELGFRRGEIIHIMENS	7	NA	-1.0104	0.069245	0.0341193	0.00737023
3	Abundance	NAQENGELGFRRGEIIHIMETT	9	NA	-1.15546	0.0836468	0.0186799	0.00890312
3	Abundance	NAQENGELGFRRGEIIHIMETS	8	NA	-1.01063	0.0897835	0.0340951	0.00955629
3	Abundance	NAQENGELGFRRGEIIHIMDNT	7	NA	-0.677215	0.0578132	0.0695829	0.00615347
3	Abundance	NAQENGELGFRRGEIIHIMDNS	6	NA	-0.520383	0.0412357	0.0862757	0.004389
3	Abundance	NAQENGELGFRRGEIIHIMDTT	8	NA	-0.769533	0.0500989	0.0597569	0.00533238
3	Abundance	NAQENGELGFRRGEIIHIMDTS	7	NA	-0.464361	0.0377969	0.0922384	0.00402299
3	Abundance	NAQENGELGFRRGEIIHVKENT	8	NA	-1.13233	0.112287	0.0211414	0.0119515
3	Abundance	NAQENGELGFRRGEIIHVKENS	7	NA	-1.03891	0.090068	0.0310847	0.00958658
3	Abundance	NAQENGELGFRRGEIIHVKETS	8	NA	-0.844627	0.093883	0.0517641	0.00999264
3	Abundance	NAQENGELGFRRGEIIHVKDNT	7	NA	-0.681374	0.0632112	0.0691403	0.00672802
3	Abundance	NAQENGELGFRRGEIIHVKDNS	6	NA	-0.609221	0.0437036	0.0768201	0.00465168
3	Abundance	NAQENGELGFRRGEIIHVKDTT	8	NA	-0.568052	0.0722301	0.0812019	0.00768796
3	Abundance	NAQENGELGFRRGEIIHVKDTS	7	NA	-0.567339	0.0319199	0.0812778	0.00339747
3	Abundance	NAQENGELGFRRGEIIHVMENT	7	NA	-0.43228	0.0865924	0.0956531	0.00921665
3	Abundance	NAQENGELGFRRGEIIHVMENS	6	NA	-0.411187	0.0460391	0.0978982	0.00490027
3	Abundance	NAQENGELGFRRGEIIHVMETT	8	NA	-0.640647	0.0844772	0.0734752	0.00899151
3	Abundance	NAQENGELGFRRGEIIHVMETS	7	NA	-0.492808	0.0421895	0.0892106	0.00449052
3	Abundance	NAQENGELGFRRGEIIHVMDNT	6	NA	-0.323645	0.034653	0.107216	0.00368836
3	Abundance	NAQENGELGFRRGEIIHVMDNS	5	NA	-0.174656	0.0307261	0.123074	0.0032704
3	Abundance	NAQENGELGFRRGEIIHVMDTT	7	NA	-0.238003	0.0345285	0.116331	0.00367512
3	Abundance	NAQENGELGFRRGEIIHVMDTS	6	NA	-0.129507	0.0297568	0.127879	0.00316722
3	Abundance	NAQENGELGFRRGEIILIKENT	10	NA	-1.05283	0.114566	0.029603	0.0121941
3	Abundance	NAQENGELGFRRGEIILIKENS	9	NA	-1.01992	0.0628959	0.0331067	0.00669446
3	Abundance	NAQENGELGFRRGEIILIKETT	11	NA	-1.01627	0.104155	0.0334948	0.011086
3	Abundance	NAQENGELGFRRGEIILIKETS	10	NA	-1.0574	0.0766244	0.0291175	0.00815567
3	Abundance	NAQENGELGFRRGEIILIKDNT	9	NA	-0.621343	0.0408055	0.0755297	0.00434322
3	Abundance	NAQENGELGFRRGEIILIKDNS	8	NA	-0.467953	0.0419657	0.0918562	0.0044667
3	Abundance	NAQENGELGFRRGEIILIKDTT	10	NA	-0.713352	0.0537384	0.0657366	0.00571976
3	Abundance	NAQENGELGFRRGEIILIKDTS	9	NA	-0.520839	0.0353174	0.0862272	0.00375908
3	Abundance	NAQENGELGFRRGEIILIMENT	9	NA	-0.596128	0.0638493	0.0782135	0.00679594
3	Abundance	NAQENGELGFRRGEIILIMENS	8	NA	-0.422695	0.0585677	0.0966733	0.00623377
3	Abundance	NAQENGELGFRRGEIILIMETT	10	NA	-1.01042	0.0587681	0.0341175	0.00625511
3	Abundance	NAQENGELGFRRGEIILIMETS	9	NA	-0.683355	0.0541663	0.0689294	0.0057653
3	Abundance	NAQENGELGFRRGEIILIMDNT	8	NA	-0.266058	0.0363661	0.113345	0.00387071
3	Abundance	NAQENGELGFRRGEIILIMDNS	7	NA	-0.145007	0.0334151	0.12623	0.0035566
3	Abundance	NAQENGELGFRRGEIILIMDTT	9	NA	-0.39426	0.0332343	0.0996998	0.00353737
3	Abundance	NAQENGELGFRRGEIILIMDTS	8	NA	-0.216809	0.0235041	0.118587	0.00250171
3	Abundance	NAQENGELGFRRGEIILVKENT	9	NA	-0.804754	0.0311148	0.0560081	0.00331177
3	Abundance	NAQENGELGFRRGEIILVKENS	8	NA	-0.487265	0.0543731	0.0898007	0.00578731
3	Abundance	NAQENGELGFRRGEIILVKETT	10	NA	-0.674391	0.050639	0.0698835	0.00538987
3	Abundance	NAQENGELGFRRGEIILVKETS	9	NA	-0.48484	0.063798	0.0900588	0.00679047
3	Abundance	NAQENGELGFRRGEIILVKDNT	8	NA	-0.208144	0.0538917	0.119509	0.00573608
3	Abundance	NAQENGELGFRRGEIILVKDNS	7	NA	-0.203002	0.0332478	0.120057	0.0035388
3	Abundance	NAQENGELGFRRGEIILVKDTT	9	NA	-0.270558	0.044961	0.112866	0.00478552
3	Abundance	NAQENGELGFRRGEIILVKDTS	8	NA	-0.106704	0.0334918	0.130306	0.00356477
3	Abundance	NAQENGELGFRRGEIILVMENT	8	NA	-0.253662	0.0388525	0.114665	0.00413535
3	Abundance	NAQENGELGFRRGEIILVMENS	7	NA	-0.156314	0.0354766	0.125026	0.00377602
3	Abundance	NAQENGELGFRRGEIILVMETT	9	NA	-0.283288	0.0622167	0.111511	0.00662217
3	Abundance	NAQENGELGFRRGEIILVMETS	8	NA	-0.253094	0.0415471	0.114725	0.00442215
3	Abundance	NAQENGELGFRRGEIILVMDNT	7	NA	-0.0847026	0.0320198	0.132648	0.0034081
3	Abundance	NAQENGELGFRRGEIILVMDNS	6	NA	-0.0537683	0.0265884	0.135941	0.00282999
3	Abundance	NAQENGELGFRRGEIILVMDTT	8	NA	-0.148832	0.0279073	0.125822	0.00297038
3	Abundance	NAQENGELGFRRGEIILVMDTS	7	NA	-0.0658779	0.023187	0.134652	0.00246796
3	Abundance	NAQENGELGFRRGEFIHIKENT	8	NA	-1.02849	0.159974	0.0321938	0.0170272
3	Abundance	NAQENGELGFRRGEFIHIKENS	7	NA	-1.28792	0.0763576	0.00458177	0.00812728
3	Abundance	NAQENGELGFRRGEFIHIKETT	9	NA	-1.13812	0.111229	0.0205255	0.0118389
3	Abundance	NAQENGELGFRRGEFIHIKETS	8	NA	-1.25103	0.113074	0.0085075	0.0120352
3	Abundance	NAQENGELGFRRGEFIHIKDNT	7	NA	-1.13825	0.09667	0.0205117	0.0102893
3	Abundance	NAQENGELGFRRGEFIHIKDNS	6	NA	-1.25294	0.0533417	0.00830455	0.00567754
3	Abundance	NAQENGELGFRRGEFIHIKDTT	8	NA	-1.32439	0.0772833	0.000699197	0.00822581
3	Abundance	NAQENGELGFRRGEFIHIKDTS	7	NA	-1.17687	0.0416969	0.0164015	0.00443809
3	Abundance	NAQENGELGFRRGEFIHIMENT	7	NA	-1.28172	0.0455955	0.00524127	0.00485306
3	Abundance	NAQENGELGFRRGEFIHIMENS	6	NA	-1.20619	0.0739709	0.0132806	0.00787324
3	Abundance	NAQENGELGFRRGEFIHIMETT	8	NA	-1.44108	0.0683711	-0.0117212	0.00727722
3	Abundance	NAQENGELGFRRGEFIHIMETS	7	NA	-1.28776	0.0742126	0.00459793	0.00789898
3	Abundance	NAQENGELGFRRGEFIHIMDNT	6	NA	-1.18805	0.0569668	0.0152111	0.00606338
3	Abundance	NAQENGELGFRRGEFIHIMDNS	5	NA	-1.04054	0.0390505	0.030912	0.00415642
3	Abundance	NAQENGELGFRRGEFIHIMDTT	7	NA	-1.07116	0.0472007	0.027653	0.00502391
3	Abundance	NAQENGELGFRRGEFIHIMDTS	6	NA	-0.955188	0.0330214	0.0399963	0.0035147
3	Abundance	NAQENGELGFRRGEFIHVKENT	7	NA	-1.08061	0.0748119	0.0266463	0.00796276
3	Abundance	NAQENGELGFRRGEFIHVKENS	6	NA	-1.29499	0.089459	0.003829	0.00952175
3	Abundance	NAQENGELGFRRGEFIHVKETT	8	NA	-1.12636	0.0891949	0.021777	0.00949365
3	Abundance	NAQENGELGFRRGEFIHVKETS	7	NA	-1.21503	0.0621221	0.0123391	0.0066121
3	Abundance	NAQENGELGFRRGEFIHVKDNT	6	NA	-1.14476	0.0665953	0.0198189	0.00708821
3	Abundance	NAQENGELGFRRGEFIHVKDNS	5	NA	-1.06427	0.0456482	0.028386	0.00485866
3	Abundance	NAQENGELGFRRGEFIHVKDTT	7	NA	-1.1779	0.0458792	0.0162915	0.00488325
3	Abundance	NAQENGELGFRRGEFIHVKDTS	6	NA	-0.987478	0.033957	0.0365594	0.00361429
3	Abundance	NAQENGELGFRRGEFIHVMENT	6	NA	-1.13012	0.0641195	0.0213768	0.0068247
3	Abundance	NAQENGELGFRRGEFIHVMENS	5	NA	-0.898697	0.0391501	0.046009	0.00416703
3	Abundance	NAQENGELGFRRGEFIHVMETT	7	NA	-1.20574	0.0566887	0.0133285	0.00603378
3	Abundance	NAQENGELGFRRGEFIHVMETS	6	NA	-1.08408	0.0394437	0.0262769	0.00419827
3	Abundance	NAQENGELGFRRGEFIHVMDNT	5	NA	-0.728642	0.0348889	0.0641091	0.00371348
3	Abundance	NAQENGELGFRRGEFIHVMDNS	4	NA	-0.519704	0.0269114	0.0863479	0.00286437
3	Abundance	NAQENGELGFRRGEFIHVMDTT	6	NA	-0.537128	0.0341958	0.0844933	0.00363971
3	Abundance	NAQENGELGFRRGEFIHVMDTS	5	NA	-0.474943	0.0242984	0.0911122	0.00258625
3	Abundance	NAQENGELGFRRGEFILIKENT	9	NA	-1.21783	0.08217	0.012041	0.00874593
3	Abundance	NAQENGELGFRRGEFILIKENS	8	NA	-0.882144	0.0684589	0.0477708	0.00728657
3	Abundance	NAQENGELGFRRGEFILIKETT	10	NA	-1.2621	0.0795066	0.00732952	0.00846245
3	Abundance	NAQENGELGFRRGEFILIKETS	9	NA	-1.23032	0.0597256	0.0107116	0.00635702
3	Abundance	NAQENGELGFRRGEFILIKDNT	8	NA	-0.924209	0.0361496	0.0432936	0.00384766
3	Abundance	NAQENGELGFRRGEFILIKDNS	7	NA	-0.68273	0.0349299	0.0689959	0.00371784
3	Abundance	NAQENGELGFRRGEFILIKDTT	9	NA	-0.786931	0.0430126	0.0579051	0.00457814
3	Abundance	NAQENGELGFRRGEFILIKDTS	8	NA	-0.587885	0.029923	0.0790909	0.00318492
3	Abundance	NAQENGELGFRRGEFILIMENT	8	NA	-0.799266	0.0527281	0.0565921	0.00561222
3	Abundance	NAQENGELGFRRGEFILIMENS	7	NA	-0.70417	0.0374417	0.0667139	0.00398518
3	Abundance	NAQENGELGFRRGEFILIMETT	9	NA	-1.08739	0.0452765	0.0259248	0.00481909
3	Abundance	NAQENGELGFRRGEFILIMETS	8	NA	-0.970119	0.0344018	0.0384071	0.00366163
3	Abundance	NAQENGELGFRRGEFILIMDNT	7	NA	-0.470521	0.0223998	0.0915828	0.00238417
3	Abundance	NAQENGELGFRRGEFILIMDNS	6	NA	-0.286712	0.0250384	0.111147	0.00266502
3	Abundance	NAQENGELGFRRGEFILIMDTT	8	NA	-0.462573	0.0295741	0.0924288	0.00314778
3	Abundance	NAQENGELGFRRGEFILIMDTS	7	NA	-0.315933	0.0233494	0.108037	0.00248524
3	Abundance	NAQENGELGFRRGEFILVKENT	8	NA	-0.792588	0.0719079	0.0573029	0.00765367
3	Abundance	NAQENGELGFRRGEFILVKENS	7	NA	-0.863357	0.0464694	0.0497705	0.00494607
3	Abundance	NAQENGELGFRRGEFILVKETT	9	NA	-1.02848	0.057794	0.032195	0.00615142
3	Abundance	NAQENGELGFRRGEFILVKETS	8	NA	-0.816673	0.0488923	0.0547394	0.00520395
3	Abundance	NAQENGELGFRRGEFILVKDNT	7	NA	-0.537071	0.042881	0.0844994	0.00456413
3	Abundance	NAQENGELGFRRGEFILVKDNS	6	NA	-0.455682	0.030628	0.0931623	0.00325995
3	Abundance	NAQENGELGFRRGEFILVKDTT	8	NA	-0.504862	0.0347473	0.0879277	0.0036984
3	Abundance	NAQENGELGFRRGEFILVKDTS	7	NA	-0.34123	0.0249065	0.105344	0.00265097
3	Abundance	NAQENGELGFRRGEFILVMENT	7	NA	-0.527744	0.0312204	0.0854922	0.00332301
3	Abundance	NAQENGELGFRRGEFILVMENS	6	NA	-0.343476	0.0298612	0.105105	0.00317834
3	Abundance	NAQENGELGFRRGEFILVMETT	8	NA	-0.614521	0.0309195	0.0762559	0.00329098
3	Abundance	NAQENGELGFRRGEFILVMETS	7	NA	-0.504204	0.0296274	0.0879978	0.00315345
3	Abundance	NAQENGELGFRRGEFILVMDNT	6	NA	-0.181435	0.0242473	0.122352	0.00258081
3	Abundance	NAQENGELGFRRGEFILVMDNS	5	NA	-0.13743	0.0223558	0.127036	0.00237949
3	Abundance	NAQENGELGFRRGEFILVMDTT	7	NA	-0.224789	0.0231826	0.117738	0.00246749
3	Abundance	NAQENGELGFRRGEFILVMDTS	6	NA	-0.163026	0.0218146	0.124312	0.00232188
3	Abundance	NAQENGELGFRRGDIIHIKENT	8	NA	-0.859922	0.10034	0.0501361	0.0106799
3	Abundance	NAQENGELGFRRGDIIHIKENS	7	NA	-0.788376	0.0723729	0.0577513	0.00770317
3	Abundance	NAQENGELGFRRGDIIHIKETT	9	NA	-0.832409	0.0786834	0.0530646	0.00837484
3	Abundance	NAQENGELGFRRGDIIHIKETS	8	NA	-0.889751	0.0727418	0.0469612	0.00774242
3	Abundance	NAQENGELGFRRGDIIHIKDNT	7	NA	-0.472669	0.0414055	0.0913542	0.00440708
3	Abundance	NAQENGELGFRRGDIIHIKDNS	6	NA	-0.340357	0.036941	0.105437	0.00393189
3	Abundance	NAQENGELGFRRGDIIHIKDTT	8	NA	-0.520671	0.0486311	0.086245	0.00517615
3	Abundance	NAQENGELGFRRGDIIHIKDTS	7	NA	-0.350437	0.0404282	0.104364	0.00430306
3	Abundance	NAQENGELGFRRGDIIHIMENT	7	NA	-0.408916	0.0585445	0.0981399	0.00623131
3	Abundance	NAQENGELGFRRGDIIHIMENS	6	NA	-0.289255	0.0387995	0.110876	0.00412971
3	Abundance	NAQENGELGFRRGDIIHIMETT	8	NA	-0.514088	0.086309	0.0869457	0.00918648
3	Abundance	NAQENGELGFRRGDIIHIMETS	7	NA	-0.407039	0.0435153	0.0983397	0.00463164
3	Abundance	NAQENGELGFRRGDIIHIMDNT	6	NA	-0.147635	0.0436209	0.12595	0.00464288
3	Abundance	NAQENGELGFRRGDIIHIMDNS	5	NA	-0.00566254	0.0313242	0.141061	0.00333406
3	Abundance	NAQENGELGFRRGDIIHIMDTT	7	NA	-0.142753	0.0342319	0.126469	0.00364354
3	Abundance	NAQENGELGFRRGDIIHIMDTS	6	NA	-0.087128	0.0292803	0.13239	0.00311652
3	Abundance	NAQENGELGFRRGDIIHVKENT	7	NA	-0.427072	0.0498492	0.0962075	0.0053058
3	Abundance	NAQENGELGFRRGDIIHVKENS	6	NA	-0.349336	0.054371	0.104481	0.00578709
3	Abundance	NAQENGELGFRRGDIIHVKETT	8	NA	-0.496921	0.0515645	0.0887729	0.00548838
3	Abundance	NAQENGELGFRRGDIIHVKETS	7	NA	-0.368784	0.054382	0.102411	0.00578827
3	Abundance	NAQENGELGFRRGDIIHVKDNT	6	NA	-0.236418	0.048264	0.1165	0.00513708
3	Abundance	NAQENGELGFRRGDIIHVKDNS	5	NA	-0.061231	0.0366803	0.135146	0.00390415
3	Abundance	NAQENGELGFRRGDIIHVKDTT	7	NA	-0.138646	0.0487005	0.126907	0.00518354
3	Abundance	NAQENGELGFRRGDIIHVKDTS	6	NA	-0.103541	0.0347226	0.130643	0.00369577
3	Abundance	NAQENGELGFRRGDIIHVMENT	6	NA	-0.00271666	0.0444273	0.141375	0.00472872
3	Abundance	NAQENGELGFRRGDIIHVMENS	5	NA	0.00865476	0.0352999	0.142585	0.00375722
3	Abundance	NAQENGELGFRRGDIIHVMETT	7	NA	-0.13654	0.0427291	0.127131	0.00454796
3	Abundance	NAQENGELGFRRGDIIHVMETS	6	NA	-0.101545	0.035005	0.130856	0.00372583
3	Abundance	NAQENGELGFRRGDIIHVMDNT	5	NA	0.0966959	0.0376164	0.151956	0.00400378
3	Abundance	NAQENGELGFRRGDIIHVMDNS	4	NA	0.105976	0.030156	0.152944	0.00320972
3	Abundance	NAQENGELGFRRGDIIHVMDTT	6	NA	0.0351528	0.0341866	0.145405	0.00363873
3	Abundance	NAQENGELGFRRGDIIHVMDTS	5	NA	0.0441232	0.0239874	0.14636	0.00255315
3	Abundance	NAQENGELGFRRGDIILIKENT	9	NA	-0.239209	0.0502496	0.116203	0.00534843
3	Abundance	NAQENGELGFRRGDIILIKENS	8	NA	-0.171668	0.0510775	0.123392	0.00543655
3	Abundance	NAQENGELGFRRGDIILIKETT	10	NA	-0.471429	0.0488957	0.0914862	0.00520432
3	Abundance	NAQENGELGFRRGDIILIKETS	9	NA	-0.37554	0.0359625	0.101692	0.00382775
3	Abundance	NAQENGELGFRRGDIILIKDNT	8	NA	-0.0585158	0.053339	0.135435	0.00567725
3	Abundance	NAQENGELGFRRGDIILIKDNS	7	NA	0.0169043	0.0279313	0.143463	0.00297293
3	Abundance	NAQENGELGFRRGDIILIKDTT	9	NA	-0.122473	0.0402649	0.128628	0.00428568
3	Abundance	NAQENGELGFRRGDIILIKDTS	8	NA	-0.0489176	0.0260954	0.136457	0.00277751
3	Abundance	NAQENGELGFRRGDIILIMENT	8	NA	-0.0508575	0.0431543	0.136251	0.00459322
3	Abundance	NAQENGELGFRRGDIILIMENS	7	NA	0.00758251	0.0329145	0.142471	0.00350332
3	Abundance	NAQENGELGFRRGDIILIMETT	9	NA	-0.168298	0.043295	0.123751	0.00460819
3	Abundance	NAQENGELGFRRGDIILIMETS	8	NA	-0.230385	0.0254803	0.117142	0.00271205
3	Abundance	NAQENGELGFRRGDIILIMDNT	7	NA	0.0769239	0.0299662	0.149851	0.00318951
3	Abundance	NAQENGELGFRRGDIILIMDNS	6	NA	0.0834371	0.0241485	0.150545	0.0025703
3	Abundance	NAQENGELGFRRGDIILIMDTT	8	NA	0.00395811	0.0287954	0.142085	0.0030649
3	Abundance	NAQENGELGFRRGDIILIMDTS	7	NA	0.0470235	0.0242699	0.146669	0.00258321
3	Abundance	NAQENGELGFRRGDIILVKENT	8	NA	-0.00269287	0.0556605	0.141377	0.00592434
3	Abundance	NAQENGELGFRRGDIILVKENS	7	NA	0.00596307	0.039647	0.142298	0.00421991
3	Abundance	NAQENGELGFRRGDIILVKETT	9	NA	-0.151164	0.0525533	0.125574	0.00559363
3	Abundance	NAQENGELGFRRGDIILVKETS	8	NA	-0.113781	0.0344409	0.129553	0.00366579
3	Abundance	NAQENGELGFRRGDIILVKDNT	7	NA	0.0498592	0.038338	0.146971	0.00408058
3	Abundance	NAQENGELGFRRGDIILVKDNS	6	NA	0.117535	0.0320681	0.154174	0.00341323
3	Abundance	NAQENGELGFRRGDIILVKDTT	8	NA	0.0757941	0.0363922	0.149731	0.00387348
3	Abundance	NAQENGELGFRRGDIILVKDTS	7	NA	0.120667	0.0281659	0.154507	0.0029979
3	Abundance	NAQENGELGFRRGDIILVMENT	7	NA	0.138878	0.0318381	0.156445	0.00338875
3	Abundance	NAQENGELGFRRGDIILVMENS	6	NA	0.111289	0.0331009	0.153509	0.00352316
3	Abundance	NAQENGELGFRRGDIILVMETT	8	NA	-0.0546581	0.0390109	0.135846	0.0041522
3	Abundance	NAQENGELGFRRGDIILVMETS	7	NA	-0.0289309	0.026637	0.138584	0.00283516
3	Abundance	NAQENGELGFRRGDIILVMDNT	6	NA	0.124083	0.0305066	0.154871	0.00324703
3	Abundance	NAQENGELGFRRGDIILVMDNS	5	NA	0.163674	0.0244318	0.159085	0.00260045
3	Abundance	NAQENGELGFRRGDIILVMDTT	7	NA	0.0585287	0.0273106	0.147893	0.00290686
3	Abundance	NAQENGELGFRRGDIILVMDTS	6	NA	0.0477254	0.019759	0.146743	0.00210309
3	Abundance	NAQENGELGFRRGDFIHIKENT	7	NA	-1.22776	0.109994	0.0109843	0.0117074
3	Abundance	NAQENGELGFRRGDFIHIKENS	6	NA	-1.132	0.0576287	0.0211767	0.00613383
3	Abundance	NAQENGELGFRRGDFIHIKETT	8	NA	-1.35447	0.106786	-0.00250201	0.011366
3	Abundance	NAQENGELGFRRGDFIHIKETS	7	NA	-1.17838	0.0689306	0.0162402	0.00733678
3	Abundance	NAQENGELGFRRGDFIHIKDNT	6	NA	-1.06827	0.0574464	0.0279599	0.00611443
3	Abundance	NAQENGELGFRRGDFIHIKDNS	5	NA	-1.02647	0.0367761	0.0324096	0.00391434
3	Abundance	NAQENGELGFRRGDFIHIKDTT	7	NA	-1.09227	0.0387994	0.0254053	0.0041297
3	Abundance	NAQENGELGFRRGDFIHIKDTS	6	NA	-0.826559	0.0335479	0.0536872	0.00357074
3	Abundance	NAQENGELGFRRGDFIHIMENT	6	NA	-0.996527	0.0635395	0.0355963	0.00676297
3	Abundance	NAQENGELGFRRGDFIHIMENS	5	NA	-0.936241	0.0391969	0.0420129	0.004172
3	Abundance	NAQENGELGFRRGDFIHIMETT	7	NA	-1.25116	0.0580428	0.00849346	0.0061779
3	Abundance	NAQENGELGFRRGDFIHIMETS	6	NA	-1.02335	0.0446759	0.0327412	0.00475517
3	Abundance	NAQENGELGFRRGDFIHIMDNT	5	NA	-0.567829	0.0394577	0.0812256	0.00419976
3	Abundance	NAQENGELGFRRGDFIHIMDNS	4	NA	-0.538785	0.0272704	0.084317	0.00290258
3	Abundance	NAQENGELGFRRGDFIHIMDTT	6	NA	-0.551472	0.0305101	0.0829667	0.00324741
3	Abundance	NAQENGELGFRRGDFIHIMDTS	5	NA	-0.390833	0.0256494	0.100065	0.00273005
3	Abundance	NAQENGELGFRRGDFIHVKENT	6	NA	-1.0059	0.0746856	0.0345991	0.00794932
3	Abundance	NAQENGELGFRRGDFIHVKENS	5	NA	-0.912866	0.0502081	0.0445009	0.00534401
3	Abundance	NAQENGELGFRRGDFIHVKETT	7	NA	-1.03724	0.0597253	0.0312632	0.00635699
3	Abundance	NAQENGELGFRRGDFIHVKETS	6	NA	-0.889652	0.0571882	0.0469718	0.00608694
3	Abundance	NAQENGELGFRRGDFIHVKDNT	5	NA	-0.727552	0.0377205	0.0642252	0.00401486
3	Abundance	NAQENGELGFRRGDFIHVKDNS	4	NA	-0.610688	0.0283808	0.0766638	0.00302077
3	Abundance	NAQENGELGFRRGDFIHVKDTT	6	NA	-0.698396	0.0351488	0.0673285	0.00374114
3	Abundance	NAQENGELGFRRGDFIHVKDTS	5	NA	-0.442901	0.0286486	0.0945226	0.00304928
3	Abundance	NAQENGELGFRRGDFIHVMENT	5	NA	-0.532174	0.040353	0.0850207	0.00429506
3	Abundance	NAQENGELGFRRGDFIHVMENS	4	NA	-0.385571	0.0333099	0.100625	0.00354541
3	Abundance	NAQENGELGFRRGDFIHVMETT	6	NA	-0.576922	0.0338861	0.0802578	0.00360673
3	Abundance	NAQENGELGFRRGDFIHVMETS	5	NA	-0.433201	0.0322145	0.095555	0.00342881
3	Abundance	NAQENGELGFRRGDFIHVMDNT	4	NA	-0.219254	0.0302345	0.118327	0.00321807
3	Abundance	NAQENGELGFRRGDFIHVMDNS	3	NA	-0.0594803	0.022444	0.135333	0.00238888
3	Abundance	NAQENGELGFRRGDFIHVMDTT	5	NA	-0.20935	0.0267806	0.119381	0.00285045
3	Abundance	NAQENGELGFRRGDFIHVMDTS	4	NA	-0.0980391	0.0228207	0.131229	0.00242897
3	Abundance	NAQENGELGFRRGDFILIKENT	8	NA	-0.778691	0.0482838	0.0587822	0.00513919
3	Abundance	NAQENGELGFRRGDFILIKENS	7	NA	-0.553697	0.0381467	0.0827298	0.00406022
3	Abundance	NAQENGELGFRRGDFILIKETT	9	NA	-0.893272	0.050437	0.0465865	0.00536837
3	Abundance	NAQENGELGFRRGDFILIKETS	8	NA	-0.819127	0.039162	0.0544782	0.00416829
3	Abundance	NAQENGELGFRRGDFILIKDNT	7	NA	-0.334899	0.0348498	0.106018	0.00370931
3	Abundance	NAQENGELGFRRGDFILIKDNS	6	NA	-0.251195	0.0263046	0.114927	0.00279979
3	Abundance	NAQENGELGFRRGDFILIKDTT	8	NA	-0.359593	0.0336177	0.10339	0.00357817
3	Abundance	NAQENGELGFRRGDFILIKDTS	7	NA	-0.223193	0.0248835	0.117908	0.00264853
3	Abundance	NAQENGELGFRRGDFILIMENT	7	NA	-0.433963	0.0342733	0.095474	0.00364795
3	Abundance	NAQENGELGFRRGDFILIMENS	6	NA	-0.242084	0.0236524	0.115897	0.0025175
3	Abundance	NAQENGELGFRRGDFILIMETT	8	NA	-0.481634	0.0328388	0.0904	0.00349527
3	Abundance	NAQENGELGFRRGDFILIMETS	7	NA	-0.416498	0.0272349	0.0973329	0.00289881
3	Abundance	NAQENGELGFRRGDFILIMDNT	6	NA	-0.10475	0.0256214	0.130514	0.00272707
3	Abundance	NAQENGELGFRRGDFILIMDNS	5	NA	-0.048552	0.0222473	0.136496	0.00236793
3	Abundance	NAQENGELGFRRGDFILIMDTT	7	NA	-0.172328	0.0248205	0.123322	0.00264182
3	Abundance	NAQENGELGFRRGDFILIMDTS	6	NA	-0.0935694	0.0218123	0.131704	0.00232164
3	Abundance	NAQENGELGFRRGDFILVKENT	7	NA	-0.377246	0.0362886	0.101511	0.00386246
3	Abundance	NAQENGELGFRRGDFILVKENS	6	NA	-0.308807	0.0313559	0.108795	0.00333743
3	Abundance	NAQENGELGFRRGDFILVKETT	8	NA	-0.480814	0.039406	0.0904873	0.00419426
3	Abundance	NAQENGELGFRRGDFILVKETS	7	NA	-0.493628	0.0278109	0.0891234	0.00296011
3	Abundance	NAQENGELGFRRGDFILVKDNT	6	NA	-0.168913	0.0293278	0.123685	0.00312157
3	Abundance	NAQENGELGFRRGDFILVKDNS	5	NA	-0.0882751	0.0244423	0.132268	0.00260157
3	Abundance	NAQENGELGFRRGDFILVKDTT	7	NA	-0.136266	0.0277753	0.12716	0.00295632
3	Abundance	NAQENGELGFRRGDFILVKDTS	6	NA	-0.113738	0.0219237	0.129558	0.0023335
3	Abundance	NAQENGELGFRRGDFILVMENT	6	NA	-0.139349	0.0301048	0.126832	0.00320426
3	Abundance	NAQENGELGFRRGDFILVMENS	5	NA	-0.0888625	0.0252927	0.132205	0.00269209
3	Abundance	NAQENGELGFRRGDFILVMETT	7	NA	-0.280696	0.027735	0.111787	0.00295203
3	Abundance	NAQENGELGFRRGDFILVMETS	6	NA	-0.196208	0.0244465	0.12078	0.00260201
3	Abundance	NAQENGELGFRRGDFILVMDNT	5	NA	-0.0897768	0.0249958	0.132108	0.00266048
3	Abundance	NAQENGELGFRRGDFILVMDNS	4	NA	-0.0229369	0.0202835	0.139222	0.00215891
3	Abundance	NAQENGELGFRRGDFILVMDTT	6	NA	-0.128775	0.0233967	0.127957	0.00249027
3	Abundance	NAQENGELGFRRGDFILVMDTS	5	NA	-0.0734146	0.0209957	0.13385	0.00223472
3	Abundance	NAQENGELCFSQGEIIHIKENT	12	NA	-1.11252	0.186847	0.0232502	0.0198874
3	Abundance	NAQENGELCFSQGEIIHIKENS	11	NA	-1.1597	0.136089	0.0182283	0.0144849
3	Abundance	NAQENGELCFSQGEIIHIKETT	13	NA	-1.54042	0.229084	-0.0222941	0.0243831
3	Abundance	NAQENGELCFSQGEIIHIKETS	12	NA	-1.35632	0.0911856	-0.00269886	0.00970553
3	Abundance	NAQENGELCFSQGEIIHIKDNT	11	NA	-1.42999	0.14587	-0.0105408	0.015526
3	Abundance	NAQENGELCFSQGEIIHIKDNS	10	NA	-1.35501	0.0840473	-0.0025592	0.00894575
3	Abundance	NAQENGELCFSQGEIIHIKDTT	12	NA	-1.33976	0.112067	-0.000936676	0.0119281
3	Abundance	NAQENGELCFSQGEIIHIKDTS	11	NA	-1.39297	0.0577915	-0.00659977	0.00615115
3	Abundance	NAQENGELCFSQGEIIHIMENT	11	NA	-1.33079	0.143894	1.77703e-05	0.0153157
3	Abundance	NAQENGELCFSQGEIIHIMENS	10	NA	-1.40774	0.092192	-0.0081717	0.00981265
3	Abundance	NAQENGELCFSQGEIIHIMETT	12	NA	-1.31617	0.130683	0.00157419	0.0139095
3	Abundance	NAQENGELCFSQGEIIHIMETS	11	NA	-1.335	0.135706	-0.000430225	0.0144441
3	Abundance	NAQENGELCFSQGEIIHIMDNT	10	NA	-1.39152	0.0950901	-0.0064459	0.0101211
3	Abundance	NAQENGELCFSQGEIIHIMDNS	9	NA	-1.2649	0.0628789	0.00703161	0.00669265
3	Abundance	NAQENGELCFSQGEIIHIMDTT	11	NA	-1.22702	0.0804691	0.0110636	0.0085649
3	Abundance	NAQENGELCFSQGEIIHIMDTS	10	NA	-1.15256	0.0707213	0.0189885	0.00752737
3	Abundance	NAQENGELCFSQGEIIHVKENT	11	NA	-1.17654	0.110314	0.0164364	0.0117415
3	Abundance	NAQENGELCFSQGEIIHVKENS	10	NA	-1.4708	0.154755	-0.0148836	0.0164717
3	Abundance	NAQENGELCFSQGEIIHVKETS	11	NA	-1.3269	0.104798	0.000432218	0.0111544
3	Abundance	NAQENGELCFSQGEIIHVKDNT	10	NA	-1.12301	0.0930625	0.0221339	0.0099053
3	Abundance	NAQENGELCFSQGEIIHVKDNS	9	NA	-1.11978	0.0872219	0.0224775	0.00928365
3	Abundance	NAQENGELCFSQGEIIHVKDTT	11	NA	-1.20103	0.118256	0.0138293	0.0125868
3	Abundance	NAQENGELCFSQGEIIHVKDTS	10	NA	-1.27477	0.0771237	0.0059804	0.00820882
3	Abundance	NAQENGELCFSQGEIIHVMENT	10	NA	-0.933225	0.139491	0.0423339	0.014847
3	Abundance	NAQENGELCFSQGEIIHVMENS	9	NA	-1.12329	0.0923526	0.0221038	0.00982974
3	Abundance	NAQENGELCFSQGEIIHVMETT	11	NA	-1.25478	0.0830582	0.00810837	0.00884048
3	Abundance	NAQENGELCFSQGEIIHVMETS	10	NA	-1.2675	0.0847914	0.00675501	0.00902495
3	Abundance	NAQENGELCFSQGEIIHVMDNT	9	NA	-0.889857	0.0765391	0.04695	0.00814659
3	Abundance	NAQENGELCFSQGEIIHVMDNS	8	NA	-0.871082	0.0352231	0.0489483	0.00374904
3	Abundance	NAQENGELCFSQGEIIHVMDTT	10	NA	-0.920497	0.0544445	0.0436887	0.00579491
3	Abundance	NAQENGELCFSQGEIIHVMDTS	9	NA	-0.760977	0.0382085	0.0606675	0.0040668
3	Abundance	NAQENGELCFSQGEIILIKENT	13	NA	-1.44242	0.138919	-0.0118634	0.0147861
3	Abundance	NAQENGELCFSQGEIILIKENS	12	NA	-1.33354	0.0984141	-0.000274782	0.0104749
3	Abundance	NAQENGELCFSQGEIILIKETT	14	NA	-1.22058	0.117805	0.0117482	0.0125388
3	Abundance	NAQENGELCFSQGEIILIKETS	13	NA	-1.23809	0.129466	0.00988547	0.01378
3	Abundance	NAQENGELCFSQGEIILIKDNT	12	NA	-1.15488	0.13077	0.0187414	0.0139187
3	Abundance	NAQENGELCFSQGEIILIKDNS	11	NA	-1.26291	0.0591968	0.00724296	0.00630074
3	Abundance	NAQENGELCFSQGEIILIKDTT	13	NA	-1.17745	0.118512	0.0163398	0.0126141
3	Abundance	NAQENGELCFSQGEIILIKDTS	12	NA	-1.13873	0.0585079	0.0204608	0.00622741
3	Abundance	NAQENGELCFSQGEIILIMENT	12	NA	-1.25489	0.121353	0.00809739	0.0129165
3	Abundance	NAQENGELCFSQGEIILIMENS	11	NA	-1.25557	0.0503029	0.00802401	0.0053541
3	Abundance	NAQENGELCFSQGEIILIMETT	13	NA	-1.26822	0.067235	0.0066781	0.0071563
3	Abundance	NAQENGELCFSQGEIILIMETS	12	NA	-1.22445	0.0531047	0.0113365	0.00565231
3	Abundance	NAQENGELCFSQGEIILIMDNT	11	NA	-0.99796	0.0476873	0.0354438	0.0050757
3	Abundance	NAQENGELCFSQGEIILIMDNS	10	NA	-1.08687	0.0241024	0.0259804	0.00256539
3	Abundance	NAQENGELCFSQGEIILIMDTT	12	NA	-1.1169	0.0519693	0.0227845	0.00553146
3	Abundance	NAQENGELCFSQGEIILIMDTS	11	NA	-1.05755	0.0339391	0.0291014	0.00361238
3	Abundance	NAQENGELCFSQGEIILVKENT	12	NA	-1.28488	0.0792658	0.00490533	0.00843682
3	Abundance	NAQENGELCFSQGEIILVKENS	11	NA	-0.96082	0.0808109	0.0393968	0.00860128
3	Abundance	NAQENGELCFSQGEIILVKETT	13	NA	-1.30267	0.216058	0.0030114	0.0229965
3	Abundance	NAQENGELCFSQGEIILVKETS	12	NA	-1.35302	0.0900247	-0.00234727	0.00958197
3	Abundance	NAQENGELCFSQGEIILVKDNT	11	NA	-1.04423	0.0481216	0.0305185	0.00512192
3	Abundance	NAQENGELCFSQGEIILVKDNS	10	NA	-1.05521	0.0416066	0.0293506	0.00442849
3	Abundance	NAQENGELCFSQGEIILVKDTT	12	NA	-0.880301	0.0640694	0.0479671	0.00681936
3	Abundance	NAQENGELCFSQGEIILVKDTS	11	NA	-0.947444	0.0423386	0.0408205	0.0045064
3	Abundance	NAQENGELCFSQGEIILVMENT	11	NA	-0.962314	0.060182	0.0392378	0.0064056
3	Abundance	NAQENGELCFSQGEIILVMENS	10	NA	-0.795088	0.0489208	0.0570368	0.00520699
3	Abundance	NAQENGELCFSQGEIILVMETT	12	NA	-1.12172	0.0785307	0.0222707	0.00835858
3	Abundance	NAQENGELCFSQGEIILVMETS	11	NA	-0.961147	0.0486167	0.039362	0.00517462
3	Abundance	NAQENGELCFSQGEIILVMDNT	10	NA	-0.461738	0.0430156	0.0925176	0.00457846
3	Abundance	NAQENGELCFSQGEIILVMDNS	9	NA	-0.377825	0.026541	0.101449	0.00282495
3	Abundance	NAQENGELCFSQGEIILVMDTT	11	NA	-0.632525	0.0355337	0.0743396	0.00378211
3	Abundance	NAQENGELCFSQGEIILVMDTS	10	NA	-0.396745	0.0263001	0.0994353	0.00279931
3	Abundance	NAQENGELCFSQGEFIHIKENT	11	NA	-1.31854	0.176495	0.00132203	0.0187856
3	Abundance	NAQENGELCFSQGEFIHIKENS	10	NA	-1.37231	0.0724858	-0.00440104	0.00771518
3	Abundance	NAQENGELCFSQGEFIHIKETT	12	NA	-1.34914	0.0880913	-0.00193518	0.00937619
3	Abundance	NAQENGELCFSQGEFIHIKETS	11	NA	-1.3691	0.0890185	-0.00405945	0.00947487
3	Abundance	NAQENGELCFSQGEFIHIKDNT	10	NA	-1.41057	0.0823155	-0.00847282	0.00876142
3	Abundance	NAQENGELCFSQGEFIHIKDNS	9	NA	-1.32744	0.0656998	0.000375049	0.00699289
3	Abundance	NAQENGELCFSQGEFIHIKDTT	11	NA	-1.30541	0.0593818	0.00271959	0.00632043
3	Abundance	NAQENGELCFSQGEFIHIKDTS	10	NA	-1.32839	0.0447688	0.000273346	0.00476506
3	Abundance	NAQENGELCFSQGEFIHIMENT	10	NA	-1.28243	0.0711925	0.00516556	0.00757753
3	Abundance	NAQENGELCFSQGEFIHIMENS	9	NA	-1.45483	0.0866567	-0.0131847	0.00922349
3	Abundance	NAQENGELCFSQGEFIHIMETT	11	NA	-1.33636	0.128361	-0.000574529	0.0136623
3	Abundance	NAQENGELCFSQGEFIHIMETS	10	NA	-1.24684	0.0679979	0.00895421	0.0072375
3	Abundance	NAQENGELCFSQGEFIHIMDNT	9	NA	-1.24425	0.056461	0.00922907	0.00600955
3	Abundance	NAQENGELCFSQGEFIHIMDNS	8	NA	-1.37271	0.0553613	-0.00444314	0.0058925
3	Abundance	NAQENGELCFSQGEFIHIMDTT	10	NA	-1.34673	0.0461192	-0.00167822	0.00490879
3	Abundance	NAQENGELCFSQGEFIHIMDTS	9	NA	-1.40363	0.0417902	-0.00773409	0.00444803
3	Abundance	NAQENGELCFSQGEFIHVKENT	10	NA	-1.36675	0.140272	-0.00380868	0.0149301
3	Abundance	NAQENGELCFSQGEFIHVKENS	9	NA	-1.27268	0.0864645	0.00620301	0.00920304
3	Abundance	NAQENGELCFSQGEFIHVKETT	11	NA	-1.28126	0.10363	0.00529009	0.0110301
3	Abundance	NAQENGELCFSQGEFIHVKETS	10	NA	-1.44405	0.0834459	-0.0120369	0.00888174
3	Abundance	NAQENGELCFSQGEFIHVKDNT	9	NA	-1.29378	0.0657596	0.00395721	0.00699926
3	Abundance	NAQENGELCFSQGEFIHVKDNS	8	NA	-1.39887	0.0615555	-0.00722785	0.00655179
3	Abundance	NAQENGELCFSQGEFIHVKDTT	10	NA	-1.33855	0.115519	-0.000807335	0.0122956
3	Abundance	NAQENGELCFSQGEFIHVKDTS	9	NA	-1.31143	0.0284512	0.00207936	0.00302826
3	Abundance	NAQENGELCFSQGEFIHVMENT	9	NA	-1.37079	0.0926207	-0.00423937	0.00985828
3	Abundance	NAQENGELCFSQGEFIHVMENS	8	NA	-1.17418	0.0539592	0.0166874	0.00574326
3	Abundance	NAQENGELCFSQGEFIHVMETT	10	NA	-1.18427	0.0793803	0.015613	0.00844901
3	Abundance	NAQENGELCFSQGEFIHVMETS	9	NA	-1.30723	0.0506051	0.00252573	0.00538626
3	Abundance	NAQENGELCFSQGEFIHVMDNT	8	NA	-1.19195	0.0632208	0.0147961	0.00672904
3	Abundance	NAQENGELCFSQGEFIHVMDNS	7	NA	-1.28646	0.0325985	0.00473659	0.00346969
3	Abundance	NAQENGELCFSQGEFIHVMDTT	9	NA	-1.14434	0.0394944	0.019864	0.00420367
3	Abundance	NAQENGELCFSQGEFIHVMDTS	8	NA	-1.18253	0.0324102	0.0157987	0.00344965
3	Abundance	NAQENGELCFSQGEFILIKENT	12	NA	-1.1627	0.0918454	0.0179098	0.00977576
3	Abundance	NAQENGELCFSQGEFILIKENS	11	NA	-1.28314	0.0595346	0.00508999	0.00633669
3	Abundance	NAQENGELCFSQGEFILIKETT	13	NA	-1.46726	0.156129	-0.0145067	0.0166179
3	Abundance	NAQENGELCFSQGEFILIKETS	12	NA	-1.39861	0.0988353	-0.00720008	0.0105197
3	Abundance	NAQENGELCFSQGEFILIKDNT	11	NA	-1.41285	0.0510083	-0.00871599	0.00542918
3	Abundance	NAQENGELCFSQGEFILIKDNS	10	NA	-1.06708	0.0419982	0.0280863	0.00447016
3	Abundance	NAQENGELCFSQGEFILIKDTT	12	NA	-1.35776	0.0677502	-0.0028518	0.00721114
3	Abundance	NAQENGELCFSQGEFILIKDTS	11	NA	-1.26165	0.0418682	0.00737702	0.00445633
3	Abundance	NAQENGELCFSQGEFILIMENT	11	NA	-1.32239	0.0566629	0.000911953	0.00603103
3	Abundance	NAQENGELCFSQGEFILIMENS	10	NA	-1.21359	0.0537751	0.012493	0.00572366
3	Abundance	NAQENGELCFSQGEFILIMETT	12	NA	-1.34973	0.0650082	-0.00199748	0.00691928
3	Abundance	NAQENGELCFSQGEFILIMETS	11	NA	-1.39618	0.0374139	-0.00694171	0.00398223
3	Abundance	NAQENGELCFSQGEFILIMDNT	10	NA	-1.13706	0.0430066	0.020638	0.00457749
3	Abundance	NAQENGELCFSQGEFILIMDNS	9	NA	-1.14196	0.0261414	0.0201168	0.00278242
3	Abundance	NAQENGELCFSQGEFILIMDTT	11	NA	-1.09175	0.0453317	0.0254607	0.00482498
3	Abundance	NAQENGELCFSQGEFILIMDTS	10	NA	-1.0979	0.0269018	0.0248067	0.00286335
3	Abundance	NAQENGELCFSQGEFILVKENT	11	NA	-1.18976	0.103469	0.0150295	0.0110129
3	Abundance	NAQENGELCFSQGEFILVKENS	10	NA	-1.17622	0.0643059	0.0164701	0.00684453
3	Abundance	NAQENGELCFSQGEFILVKETT	12	NA	-1.42898	0.0950486	-0.0104329	0.0101167
3	Abundance	NAQENGELCFSQGEFILVKETS	11	NA	-1.21619	0.0496512	0.0122161	0.00528473
3	Abundance	NAQENGELCFSQGEFILVKDNT	10	NA	-1.18774	0.0442087	0.0152441	0.00470545
3	Abundance	NAQENGELCFSQGEFILVKDNS	9	NA	-1.16865	0.0383094	0.0172761	0.00407754
3	Abundance	NAQENGELCFSQGEFILVKDTT	11	NA	-1.19484	0.0537401	0.0144887	0.00571994
3	Abundance	NAQENGELCFSQGEFILVKDTS	10	NA	-1.1886	0.0326502	0.015153	0.0034752
3	Abundance	NAQENGELCFSQGEFILVMENT	10	NA	-1.02589	0.0551303	0.0324705	0.00586791
3	Abundance	NAQENGELCFSQGEFILVMENS	9	NA	-1.06613	0.0366279	0.0281877	0.00389857
3	Abundance	NAQENGELCFSQGEFILVMETT	11	NA	-1.14747	0.049881	0.0195307	0.00530918
3	Abundance	NAQENGELCFSQGEFILVMETS	10	NA	-1.19989	0.0364907	0.0139514	0.00388396
3	Abundance	NAQENGELCFSQGEFILVMDNT	9	NA	-0.711896	0.0294842	0.0658916	0.00313821
3	Abundance	NAQENGELCFSQGEFILVMDNS	8	NA	-0.64792	0.0231441	0.072701	0.00246339
3	Abundance	NAQENGELCFSQGEFILVMDTT	10	NA	-0.689377	0.0288481	0.0682885	0.00307051
3	Abundance	NAQENGELCFSQGEFILVMDTS	9	NA	-0.614836	0.0221254	0.0762223	0.00235497
3	Abundance	NAQENGELCFSQGDIIHIKENS	10	NA	-1.15505	0.103659	0.0187232	0.0110331
3	Abundance	NAQENGELCFSQGDIIHIKETT	12	NA	-1.13961	0.1836	0.0203675	0.0195419
3	Abundance	NAQENGELCFSQGDIIHIKETS	11	NA	-1.33094	0.0879565	1.92299e-06	0.00936184
3	Abundance	NAQENGELCFSQGDIIHIKDNT	10	NA	-0.841443	0.089384	0.052103	0.00951378
3	Abundance	NAQENGELCFSQGDIIHIKDNS	9	NA	-0.772684	0.0497865	0.0594214	0.00529913
3	Abundance	NAQENGELCFSQGDIIHIKDTT	11	NA	-1.01839	0.0867956	0.0332696	0.00923828
3	Abundance	NAQENGELCFSQGDIIHIKDTS	10	NA	-0.877518	0.0332094	0.0482633	0.00353471
3	Abundance	NAQENGELCFSQGDIIHIMENT	10	NA	-1.01238	0.0982068	0.0339091	0.0104528
3	Abundance	NAQENGELCFSQGDIIHIMENS	9	NA	-0.944962	0.0570963	0.0410847	0.00607716
3	Abundance	NAQENGELCFSQGDIIHIMETT	11	NA	-1.12272	0.071975	0.0221642	0.00766081
3	Abundance	NAQENGELCFSQGDIIHIMETS	10	NA	-1.06783	0.0572039	0.0280065	0.00608862
3	Abundance	NAQENGELCFSQGDIIHIMDNT	9	NA	-0.631279	0.0336196	0.0744722	0.00357837
3	Abundance	NAQENGELCFSQGDIIHIMDNS	8	NA	-0.342367	0.0308107	0.105223	0.0032794
3	Abundance	NAQENGELCFSQGDIIHIMDTT	10	NA	-0.545795	0.0458087	0.0835709	0.00487575
3	Abundance	NAQENGELCFSQGDIIHIMDTS	9	NA	-0.415605	0.0310812	0.0974279	0.00330819
3	Abundance	NAQENGELCFSQGDIIHVKENT	10	NA	-1.03631	0.101501	0.0313621	0.0108035
3	Abundance	NAQENGELCFSQGDIIHVKENS	9	NA	-0.777844	0.102888	0.0588723	0.0109511
3	Abundance	NAQENGELCFSQGDIIHVKETT	11	NA	-0.801186	0.0888038	0.0563879	0.00945202
3	Abundance	NAQENGELCFSQGDIIHVKETS	10	NA	-0.814089	0.0923407	0.0550144	0.00982847
3	Abundance	NAQENGELCFSQGDIIHVKDNT	9	NA	-0.535575	0.0425911	0.0846586	0.00453327
3	Abundance	NAQENGELCFSQGDIIHVKDNS	8	NA	-0.376873	0.0494171	0.10155	0.00525982
3	Abundance	NAQENGELCFSQGDIIHVKDTT	10	NA	-0.521829	0.0516203	0.0861217	0.00549431
3	Abundance	NAQENGELCFSQGDIIHVKDTS	9	NA	-0.322982	0.0435182	0.107286	0.00463196
3	Abundance	NAQENGELCFSQGDIIHVMENT	9	NA	-0.429896	0.0483453	0.0959069	0.00514573
3	Abundance	NAQENGELCFSQGDIIHVMENS	8	NA	-0.30056	0.0526074	0.109673	0.00559938
3	Abundance	NAQENGELCFSQGDIIHVMETT	10	NA	-0.458982	0.0442226	0.092811	0.00470692
3	Abundance	NAQENGELCFSQGDIIHVMETS	9	NA	-0.389089	0.0316908	0.10025	0.00337307
3	Abundance	NAQENGELCFSQGDIIHVMDNT	8	NA	-0.145016	0.0424062	0.126229	0.00451359
3	Abundance	NAQENGELCFSQGDIIHVMDNS	7	NA	-0.00835349	0.0312052	0.140775	0.00332139
3	Abundance	NAQENGELCFSQGDIIHVMDTT	9	NA	-0.0230023	0.0330743	0.139215	0.00352034
3	Abundance	NAQENGELCFSQGDIIHVMDTS	8	NA	-0.0202951	0.0313641	0.139504	0.0033383
3	Abundance	NAQENGELCFSQGDIILIKENT	12	NA	-0.786391	0.0964629	0.0579625	0.0102672
3	Abundance	NAQENGELCFSQGDIILIKENS	11	NA	-0.763903	0.0605836	0.0603561	0.00644834
3	Abundance	NAQENGELCFSQGDIILIKETT	13	NA	-1.15493	0.0629419	0.0187368	0.00669935
3	Abundance	NAQENGELCFSQGDIILIKETS	12	NA	-0.886857	0.0723758	0.0472692	0.00770347
3	Abundance	NAQENGELCFSQGDIILIKDNT	11	NA	-0.459319	0.039121	0.0927751	0.00416393
3	Abundance	NAQENGELCFSQGDIILIKDNS	10	NA	-0.241857	0.0394051	0.115921	0.00419417
3	Abundance	NAQENGELCFSQGDIILIKDTT	12	NA	-0.44214	0.0424529	0.0946036	0.00451857
3	Abundance	NAQENGELCFSQGDIILIKDTS	11	NA	-0.348724	0.0335159	0.104547	0.00356734
3	Abundance	NAQENGELCFSQGDIILIMENT	11	NA	-0.444252	0.0569343	0.0943788	0.00605992
3	Abundance	NAQENGELCFSQGDIILIMENS	10	NA	-0.345619	0.0401582	0.104877	0.00427433
3	Abundance	NAQENGELCFSQGDIILIMETT	12	NA	-0.551616	0.0641392	0.0829513	0.00682679
3	Abundance	NAQENGELCFSQGDIILIMETS	11	NA	-0.541339	0.0387035	0.0840451	0.00411949
3	Abundance	NAQENGELCFSQGDIILIMDNT	10	NA	-0.0567817	0.0302642	0.13562	0.00322124
3	Abundance	NAQENGELCFSQGDIILIMDNS	9	NA	0.0070522	0.0254167	0.142414	0.00270528
3	Abundance	NAQENGELCFSQGDIILIMDTT	11	NA	-0.1513	0.0264538	0.12556	0.00281567
3	Abundance	NAQENGELCFSQGDIILIMDTS	10	NA	-0.0573027	0.0228394	0.135565	0.00243096
3	Abundance	NAQENGELCFSQGDIILVKENT	11	NA	-0.256924	0.0550485	0.114317	0.00585921
3	Abundance	NAQENGELCFSQGDIILVKENS	10	NA	-0.363348	0.0460114	0.10299	0.00489732
3	Abundance	NAQENGELCFSQGDIILVKETT	12	NA	-0.450074	0.0820933	0.0937592	0.00873777
3	Abundance	NAQENGELCFSQGDIILVKETS	11	NA	-0.371956	0.0373474	0.102074	0.00397514
3	Abundance	NAQENGELCFSQGDIILVKDNT	10	NA	-0.159411	0.0476667	0.124697	0.00507351
3	Abundance	NAQENGELCFSQGDIILVKDNS	9	NA	0.0681972	0.0329513	0.148922	0.00350724
3	Abundance	NAQENGELCFSQGDIILVKDTT	11	NA	-0.0621748	0.0439343	0.135046	0.00467624
3	Abundance	NAQENGELCFSQGDIILVKDTS	10	NA	-0.0651411	0.0283577	0.13473	0.00301831
3	Abundance	NAQENGELCFSQGDIILVMENT	10	NA	0.0898625	0.039345	0.151228	0.00418777
3	Abundance	NAQENGELCFSQGDIILVMENS	9	NA	0.0808014	0.03029	0.150264	0.00322398
3	Abundance	NAQENGELCFSQGDIILVMETT	11	NA	-0.0816007	0.0408003	0.132978	0.00434267
3	Abundance	NAQENGELCFSQGDIILVMETS	10	NA	-0.103303	0.0282701	0.130668	0.00300898
3	Abundance	NAQENGELCFSQGDIILVMDNT	9	NA	0.0818577	0.0330213	0.150376	0.00351469
3	Abundance	NAQENGELCFSQGDIILVMDNS	8	NA	0.120699	0.0254689	0.154511	0.00271083
3	Abundance	NAQENGELCFSQGDIILVMDTT	10	NA	-0.000433929	0.0259495	0.141618	0.00276199
3	Abundance	NAQENGELCFSQGDIILVMDTS	9	NA	0.0885506	0.0238448	0.151089	0.00253797
3	Abundance	NAQENGELCFSQGDFIHIKENT	10	NA	-1.35536	0.113819	-0.00259712	0.0121146
3	Abundance	NAQENGELCFSQGDFIHIKENS	9	NA	-1.22181	0.0879008	0.0116178	0.00935591
3	Abundance	NAQENGELCFSQGDFIHIKETT	11	NA	-1.36081	0.0659313	-0.00317717	0.00701753
3	Abundance	NAQENGELCFSQGDFIHIKETS	10	NA	-1.33343	0.0627995	-0.000262716	0.0066842
3	Abundance	NAQENGELCFSQGDFIHIKDNT	9	NA	-1.40276	0.0698456	-0.00764188	0.00743417
3	Abundance	NAQENGELCFSQGDFIHIKDNS	8	NA	-1.35725	0.0431411	-0.00279798	0.00459181
3	Abundance	NAQENGELCFSQGDFIHIKDTT	10	NA	-1.39797	0.0559795	-0.00713185	0.0059583
3	Abundance	NAQENGELCFSQGDFIHIKDTS	9	NA	-1.23611	0.058448	0.0100956	0.00622104
3	Abundance	NAQENGELCFSQGDFIHIMENT	9	NA	-1.30264	0.0584787	0.00301468	0.00622431
3	Abundance	NAQENGELCFSQGDFIHIMENS	8	NA	-1.21506	0.0575529	0.0123361	0.00612577
3	Abundance	NAQENGELCFSQGDFIHIMETT	10	NA	-1.34014	0.0745551	-0.000976398	0.00793543
3	Abundance	NAQENGELCFSQGDFIHIMETS	9	NA	-1.29757	0.0506186	0.00355388	0.0053877
3	Abundance	NAQENGELCFSQGDFIHIMDNT	8	NA	-1.14395	0.0401078	0.0199048	0.00426896
3	Abundance	NAQENGELCFSQGDFIHIMDNS	7	NA	-1.1022	0.031862	0.0243487	0.0033913
3	Abundance	NAQENGELCFSQGDFIHIMDTT	9	NA	-1.04741	0.0370352	0.03018	0.00394192
3	Abundance	NAQENGELCFSQGDFIHIMDTS	8	NA	-0.981512	0.028404	0.0371944	0.00302324
3	Abundance	NAQENGELCFSQGDFIHVKENT	9	NA	-1.20732	0.125574	0.0131602	0.0133657
3	Abundance	NAQENGELCFSQGDFIHVKENS	8	NA	-1.19294	0.0736283	0.014691	0.00783678
3	Abundance	NAQENGELCFSQGDFIHVKETT	10	NA	-1.29343	0.0793836	0.0039945	0.00844936
3	Abundance	NAQENGELCFSQGDFIHVKETS	9	NA	-1.25742	0.051347	0.00782767	0.00546523
3	Abundance	NAQENGELCFSQGDFIHVKDNT	8	NA	-1.1488	0.0419533	0.0193888	0.00446539
3	Abundance	NAQENGELCFSQGDFIHVKDNS	7	NA	-1.08447	0.0336777	0.0262356	0.00358455
3	Abundance	NAQENGELCFSQGDFIHVKDTT	9	NA	-1.14688	0.0477837	0.0195936	0.00508596
3	Abundance	NAQENGELCFSQGDFIHVKDTS	8	NA	-1.00728	0.0318961	0.0344513	0.00339493
3	Abundance	NAQENGELCFSQGDFIHVMENT	8	NA	-0.965225	0.0662017	0.038928	0.00704632
3	Abundance	NAQENGELCFSQGDFIHVMENS	7	NA	-0.90326	0.0379467	0.0455234	0.00403894
3	Abundance	NAQENGELCFSQGDFIHVMETT	9	NA	-1.1297	0.0623539	0.0214217	0.00663677
3	Abundance	NAQENGELCFSQGDFIHVMETS	8	NA	-1.00191	0.0397956	0.0350229	0.00423573
3	Abundance	NAQENGELCFSQGDFIHVMDNT	7	NA	-0.594775	0.0320247	0.0783576	0.00340861
3	Abundance	NAQENGELCFSQGDFIHVMDNS	6	NA	-0.504656	0.0245844	0.0879496	0.00261669
3	Abundance	NAQENGELCFSQGDFIHVMDTT	8	NA	-0.624216	0.0290326	0.075224	0.00309014
3	Abundance	NAQENGELCFSQGDFIHVMDTS	7	NA	-0.435458	0.0234656	0.0953149	0.00249761
3	Abundance	NAQENGELCFSQGDFILIKENT	11	NA	-1.2677	0.0552863	0.00673335	0.00588451
3	Abundance	NAQENGELCFSQGDFILIKENS	10	NA	-1.06461	0.053119	0.02835	0.00565383
3	Abundance	NAQENGELCFSQGDFILIKETT	12	NA	-1.24515	0.0890237	0.0091331	0.00947542
3	Abundance	NAQENGELCFSQGDFILIKETS	11	NA	-1.21079	0.0445888	0.0127911	0.00474591
3	Abundance	NAQENGELCFSQGDFILIKDNT	10	NA	-0.842395	0.0346328	0.0520017	0.00368621
3	Abundance	NAQENGELCFSQGDFILIKDNS	9	NA	-0.736098	0.0285591	0.0633156	0.00303974
3	Abundance	NAQENGELCFSQGDFILIKDTT	11	NA	-0.834797	0.0373868	0.0528103	0.00397934
3	Abundance	NAQENGELCFSQGDFILIKDTS	10	NA	-0.626843	0.0250611	0.0749444	0.00266743
3	Abundance	NAQENGELCFSQGDFILIMENT	10	NA	-0.915512	0.0436111	0.0442193	0.00464183
3	Abundance	NAQENGELCFSQGDFILIMENS	9	NA	-0.762478	0.0309137	0.0605077	0.00329036
3	Abundance	NAQENGELCFSQGDFILIMETT	11	NA	-1.08583	0.0425007	0.0260908	0.00452365
3	Abundance	NAQENGELCFSQGDFILIMETS	10	NA	-1.06828	0.0268148	0.0279587	0.00285408
3	Abundance	NAQENGELCFSQGDFILIMDNT	9	NA	-0.409884	0.0278116	0.0980369	0.00296018
3	Abundance	NAQENGELCFSQGDFILIMDNS	8	NA	-0.340059	0.0230506	0.105469	0.00245344
3	Abundance	NAQENGELCFSQGDFILIMDTT	10	NA	-0.454886	0.0271806	0.093247	0.00289302
3	Abundance	NAQENGELCFSQGDFILIMDTS	9	NA	-0.32469	0.0214179	0.107105	0.00227966
3	Abundance	NAQENGELCFSQGDFILVKENT	10	NA	-0.834519	0.0669578	0.05284	0.0071268
3	Abundance	NAQENGELCFSQGDFILVKENS	9	NA	-0.737762	0.0400171	0.0631385	0.0042593
3	Abundance	NAQENGELCFSQGDFILVKETT	11	NA	-0.85531	0.0553884	0.050627	0.00589538
3	Abundance	NAQENGELCFSQGDFILVKETS	10	NA	-0.913829	0.0397144	0.0443984	0.00422708
3	Abundance	NAQENGELCFSQGDFILVKDNT	9	NA	-0.666165	0.0299023	0.0707591	0.00318272
3	Abundance	NAQENGELCFSQGDFILVKDNS	8	NA	-0.478885	0.0246232	0.0906926	0.00262082
3	Abundance	NAQENGELCFSQGDFILVKDTT	10	NA	-0.468708	0.0325221	0.0917758	0.00346156
3	Abundance	NAQENGELCFSQGDFILVKDTS	9	NA	-0.329976	0.0243851	0.106542	0.00259548
3	Abundance	NAQENGELCFSQGDFILVMENT	9	NA	-0.306665	0.0322422	0.109023	0.00343176
3	Abundance	NAQENGELCFSQGDFILVMENS	8	NA	-0.326035	0.0283322	0.106962	0.0030156
3	Abundance	NAQENGELCFSQGDFILVMETT	10	NA	-0.498696	0.0306215	0.088584	0.00325927
3	Abundance	NAQENGELCFSQGDFILVMETS	9	NA	-0.472832	0.0266267	0.0913369	0.00283407
3	Abundance	NAQENGELCFSQGDFILVMDNT	8	NA	-0.0960456	0.0241404	0.131441	0.00256944
3	Abundance	NAQENGELCFSQGDFILVMDNS	7	NA	-0.0797152	0.0205086	0.133179	0.00218288
3	Abundance	NAQENGELCFSQGDFILVMDTT	9	NA	-0.153641	0.0237415	0.125311	0.00252698
3	Abundance	NAQENGELCFSQGDFILVMDTS	8	NA	-0.127687	0.0209761	0.128073	0.00223263
3	Abundance	NAQENGELCFSRGEIIHIKENT	11	NA	-1.20083	0.137276	0.0138513	0.0146113
3	Abundance	NAQENGELCFSRGEIIHIKENS	10	NA	-1.37968	0.105441	-0.0051856	0.0112228
3	Abundance	NAQENGELCFSRGEIIHIKETT	12	NA	-1.10858	0.144377	0.0236694	0.0153671
3	Abundance	NAQENGELCFSRGEIIHIKETS	11	NA	-1.25523	0.13626	0.00806105	0.0145032
3	Abundance	NAQENGELCFSRGEIIHIKDNT	10	NA	-1.29286	0.120939	0.00405594	0.0128724
3	Abundance	NAQENGELCFSRGEIIHIKDNS	9	NA	-1.23286	0.105793	0.0104413	0.0112603
3	Abundance	NAQENGELCFSRGEIIHIKDTT	11	NA	-1.42689	0.137291	-0.0102099	0.0146128
3	Abundance	NAQENGELCFSRGEIIHIKDTS	10	NA	-1.42256	0.0871608	-0.00974912	0.00927715
3	Abundance	NAQENGELCFSRGEIIHIMENT	10	NA	-1.34562	0.173595	-0.00156009	0.0184769
3	Abundance	NAQENGELCFSRGEIIHIMENS	9	NA	-1.40121	0.106663	-0.0074767	0.0113529
3	Abundance	NAQENGELCFSRGEIIHIMETT	11	NA	-1.05889	0.116396	0.0289582	0.0123888
3	Abundance	NAQENGELCFSRGEIIHIMETS	10	NA	-1.35332	0.0754743	-0.00237933	0.00803326
3	Abundance	NAQENGELCFSRGEIIHIMDNT	9	NA	-1.36185	0.0824423	-0.00328751	0.00877492
3	Abundance	NAQENGELCFSRGEIIHIMDNS	8	NA	-1.16917	0.0606043	0.0172207	0.00645054
3	Abundance	NAQENGELCFSRGEIIHIMDTT	10	NA	-1.25468	0.0694428	0.00811933	0.00739129
3	Abundance	NAQENGELCFSRGEIIHIMDTS	9	NA	-1.19499	0.0529986	0.0144721	0.00564102
3	Abundance	NAQENGELCFSRGEIIHVKENT	10	NA	-1.10363	0.190318	0.0241965	0.0202569
3	Abundance	NAQENGELCFSRGEIIHVKENS	9	NA	-1.30183	0.0650054	0.00310117	0.00691898
3	Abundance	NAQENGELCFSRGEIIHVKETT	11	NA	-1.25373	0.147571	0.00822016	0.015707
3	Abundance	NAQENGELCFSRGEIIHVKETS	10	NA	-1.33173	0.10488	-8.15062e-05	0.0111631
3	Abundance	NAQENGELCFSRGEIIHVKDNT	9	NA	-1.11638	0.0859974	0.02284	0.00915331
3	Abundance	NAQENGELCFSRGEIIHVKDNS	8	NA	-1.11316	0.061114	0.0231825	0.00650479
3	Abundance	NAQENGELCFSRGEIIHVKDTT	10	NA	-1.2883	0.0608368	0.0045404	0.0064753
3	Abundance	NAQENGELCFSRGEIIHVKDTS	9	NA	-1.17991	0.0501922	0.0160775	0.00534231
3	Abundance	NAQENGELCFSRGEIIHVMENT	9	NA	-1.24891	0.0943903	0.00873339	0.0100466
3	Abundance	NAQENGELCFSRGEIIHVMENS	8	NA	-1.10621	0.062643	0.0239216	0.00666754
3	Abundance	NAQENGELCFSRGEIIHVMETT	10	NA	-1.0885	0.0839467	0.0258072	0.00893505
3	Abundance	NAQENGELCFSRGEIIHVMETS	9	NA	-1.08543	0.0575776	0.0261338	0.00612839
3	Abundance	NAQENGELCFSRGEIIHVMDNT	8	NA	-0.903238	0.0529645	0.0455257	0.00563738
3	Abundance	NAQENGELCFSRGEIIHVMDNS	7	NA	-0.681256	0.0319687	0.0691529	0.00340265
3	Abundance	NAQENGELCFSRGEIIHVMDTT	9	NA	-0.837749	0.0364823	0.0524961	0.00388307
3	Abundance	NAQENGELCFSRGEIIHVMDTS	8	NA	-0.605857	0.0306553	0.077178	0.00326287
3	Abundance	NAQENGELCFSRGEIILIKENT	12	NA	-1.34275	0.160167	-0.00125508	0.0170477
3	Abundance	NAQENGELCFSRGEIILIKENS	11	NA	-1.02128	0.097316	0.0329619	0.010358
3	Abundance	NAQENGELCFSRGEIILIKETT	13	NA	-1.03544	0.133348	0.0314547	0.0141932
3	Abundance	NAQENGELCFSRGEIILIKETS	12	NA	-1.27897	0.0921888	0.00553425	0.00981231
3	Abundance	NAQENGELCFSRGEIILIKDNT	11	NA	-1.27373	0.0578528	0.00609187	0.00615768
3	Abundance	NAQENGELCFSRGEIILIKDNS	10	NA	-1.05714	0.0586241	0.0291453	0.00623978
3	Abundance	NAQENGELCFSRGEIILIKDTT	12	NA	-1.31727	0.0586698	0.00145777	0.00624465
3	Abundance	NAQENGELCFSRGEIILIKDTS	11	NA	-1.05042	0.0549548	0.0298601	0.00584923
3	Abundance	NAQENGELCFSRGEIILIMENT	11	NA	-1.16467	0.0953715	0.0176999	0.0101511
3	Abundance	NAQENGELCFSRGEIILIMENS	10	NA	-1.1991	0.0649587	0.014035	0.00691401
3	Abundance	NAQENGELCFSRGEIILIMETT	12	NA	-1.10662	0.0994564	0.0238782	0.0105858
3	Abundance	NAQENGELCFSRGEIILIMETS	11	NA	-1.1515	0.0695017	0.0191009	0.00739755
3	Abundance	NAQENGELCFSRGEIILIMDNT	10	NA	-0.922631	0.0452075	0.0434616	0.00481175
3	Abundance	NAQENGELCFSRGEIILIMDNS	9	NA	-0.733357	0.0336014	0.0636073	0.00357644
3	Abundance	NAQENGELCFSRGEIILIMDTT	11	NA	-1.0554	0.0493023	0.0293297	0.0052476
3	Abundance	NAQENGELCFSRGEIILIMDTS	10	NA	-0.820139	0.0346032	0.0543705	0.00368306
3	Abundance	NAQENGELCFSRGEIILVKENT	11	NA	-1.23521	0.0838663	0.0101912	0.00892649
3	Abundance	NAQENGELCFSRGEIILVKENS	10	NA	-0.96035	0.0875824	0.0394468	0.00932202
3	Abundance	NAQENGELCFSRGEIILVKETT	12	NA	-1.24203	0.077988	0.00946547	0.00830082
3	Abundance	NAQENGELCFSRGEIILVKETS	11	NA	-1.00538	0.0796738	0.0346544	0.00848025
3	Abundance	NAQENGELCFSRGEIILVKDNT	10	NA	-0.705593	0.0645532	0.0665624	0.00687085
3	Abundance	NAQENGELCFSRGEIILVKDNS	9	NA	-0.666426	0.0468106	0.0707313	0.00498238
3	Abundance	NAQENGELCFSRGEIILVKDTT	11	NA	-0.975284	0.0421388	0.0378573	0.00448513
3	Abundance	NAQENGELCFSRGEIILVKDTS	10	NA	-0.760136	0.0296226	0.060757	0.00315294
3	Abundance	NAQENGELCFSRGEIILVMENT	10	NA	-0.80559	0.0632012	0.055919	0.00672695
3	Abundance	NAQENGELCFSRGEIILVMENS	9	NA	-0.65112	0.0448745	0.0723604	0.00477631
3	Abundance	NAQENGELCFSRGEIILVMETT	11	NA	-1.07714	0.0528876	0.0270156	0.0056292
3	Abundance	NAQENGELCFSRGEIILVMETS	10	NA	-0.912767	0.0359691	0.0445114	0.00382844
3	Abundance	NAQENGELCFSRGEIILVMDNT	9	NA	-0.365894	0.0322927	0.102719	0.00343715
3	Abundance	NAQENGELCFSRGEIILVMDNS	8	NA	-0.248695	0.0285153	0.115193	0.00303509
3	Abundance	NAQENGELCFSRGEIILVMDTT	10	NA	-0.428286	0.0313211	0.0960783	0.00333372
3	Abundance	NAQENGELCFSRGEIILVMDTS	9	NA	-0.296205	0.0239205	0.110136	0.00254603
3	Abundance	NAQENGELCFSRGEFIHIKENT	10	NA	-1.3353	0.141944	-0.000461371	0.0151081
3	Abundance	NAQENGELCFSRGEFIHIKENS	9	NA	-1.33109	0.0759062	-1.40911e-05	0.00807923
3	Abundance	NAQENGELCFSRGEFIHIKETT	11	NA	-1.42654	0.0873531	-0.0101732	0.00929762
3	Abundance	NAQENGELCFSRGEFIHIKETS	10	NA	-1.36703	0.076948	-0.00383921	0.00819012
3	Abundance	NAQENGELCFSRGEFIHIKDNT	9	NA	-1.29204	0.0636039	0.00414307	0.00676982
3	Abundance	NAQENGELCFSRGEFIHIKDNS	8	NA	-1.42326	0.0555584	-0.00982383	0.00591348
3	Abundance	NAQENGELCFSRGEFIHIKDTT	10	NA	-1.41269	0.101183	-0.00869867	0.0107697
3	Abundance	NAQENGELCFSRGEFIHIKDTS	9	NA	-1.31868	0.0484181	0.0013077	0.00515348
3	Abundance	NAQENGELCFSRGEFIHIMENT	9	NA	-1.38208	0.116723	-0.00544108	0.0124237
3	Abundance	NAQENGELCFSRGEFIHIMENS	8	NA	-1.2684	0.0796153	0.00665911	0.00847402
3	Abundance	NAQENGELCFSRGEFIHIMETT	10	NA	-1.27453	0.0988142	0.00600634	0.0105175
3	Abundance	NAQENGELCFSRGEFIHIMETS	9	NA	-1.45619	0.0869423	-0.013329	0.00925388
3	Abundance	NAQENGELCFSRGEFIHIMDNT	8	NA	-1.3049	0.050006	0.00277435	0.0053225
3	Abundance	NAQENGELCFSRGEFIHIMDNS	7	NA	-1.34439	0.0419682	-0.00142899	0.00446697
3	Abundance	NAQENGELCFSRGEFIHIMDTT	9	NA	-1.39819	0.0588112	-0.00715588	0.00625969
3	Abundance	NAQENGELCFSRGEFIHIMDTS	8	NA	-1.39309	0.0317677	-0.00661226	0.00338127
3	Abundance	NAQENGELCFSRGEFIHVKENT	9	NA	-1.11781	0.0882504	0.0226869	0.00939312
3	Abundance	NAQENGELCFSRGEFIHVKENS	8	NA	-1.23075	0.0815648	0.0106662	0.00868152
3	Abundance	NAQENGELCFSRGEFIHVKETT	10	NA	-1.24541	0.218464	0.00910623	0.0232527
3	Abundance	NAQENGELCFSRGEFIHVKETS	9	NA	-1.31748	0.0654782	0.00143494	0.00696931
3	Abundance	NAQENGELCFSRGEFIHVKDNT	8	NA	-1.22829	0.0601559	0.0109284	0.00640282
3	Abundance	NAQENGELCFSRGEFIHVKDNS	7	NA	-1.22952	0.0563875	0.0107975	0.00600172
3	Abundance	NAQENGELCFSRGEFIHVKDTT	9	NA	-1.34923	0.0887686	-0.00194461	0.00944828
3	Abundance	NAQENGELCFSRGEFIHVKDTS	8	NA	-1.35521	0.0407539	-0.00258086	0.00433773
3	Abundance	NAQENGELCFSRGEFIHVMENT	8	NA	-1.26725	0.0950355	0.00678166	0.0101153
3	Abundance	NAQENGELCFSRGEFIHVMENS	7	NA	-1.15902	0.0614358	0.0183008	0.00653905
3	Abundance	NAQENGELCFSRGEFIHVMETT	9	NA	-1.44538	0.0983686	-0.0121782	0.0104701
3	Abundance	NAQENGELCFSRGEFIHVMETS	8	NA	-1.2938	0.0686722	0.00395529	0.00730927
3	Abundance	NAQENGELCFSRGEFIHVMDNT	7	NA	-1.27851	0.0455911	0.00558314	0.00485259
3	Abundance	NAQENGELCFSRGEFIHVMDNS	6	NA	-1.12061	0.0363898	0.022389	0.00387323
3	Abundance	NAQENGELCFSRGEFIHVMDTT	8	NA	-1.11831	0.0445614	0.022634	0.00474298
3	Abundance	NAQENGELCFSRGEFIHVMDTS	7	NA	-1.08687	0.0323371	0.0259806	0.00344186
3	Abundance	NAQENGELCFSRGEFILIKENT	11	NA	-0.923763	0.174567	0.0433411	0.0185804
3	Abundance	NAQENGELCFSRGEFILIKENS	10	NA	-1.30292	0.0614382	0.00298515	0.00653931
3	Abundance	NAQENGELCFSRGEFILIKETT	12	NA	-1.35174	0.0751633	-0.00221126	0.00800016
3	Abundance	NAQENGELCFSRGEFILIKETS	11	NA	-1.34696	0.0612284	-0.00170232	0.00651697
3	Abundance	NAQENGELCFSRGEFILIKDNT	10	NA	-1.18422	0.0665908	0.015619	0.00708773
3	Abundance	NAQENGELCFSRGEFILIKDNS	9	NA	-1.2389	0.0452313	0.00979838	0.00481429
3	Abundance	NAQENGELCFSRGEFILIKDTT	11	NA	-1.31481	0.0547512	0.00171941	0.00582756
3	Abundance	NAQENGELCFSRGEFILIKDTS	10	NA	-1.31317	0.0329284	0.00189401	0.0035048
3	Abundance	NAQENGELCFSRGEFILIMENT	10	NA	-1.36686	0.0667245	-0.00382128	0.00710196
3	Abundance	NAQENGELCFSRGEFILIMENS	9	NA	-1.26097	0.0560709	0.00745005	0.00596803
3	Abundance	NAQENGELCFSRGEFILIMETT	11	NA	-1.37792	0.069304	-0.00499766	0.00737651
3	Abundance	NAQENGELCFSRGEFILIMETS	10	NA	-1.34972	0.0399117	-0.00199692	0.00424808
3	Abundance	NAQENGELCFSRGEFILIMDNT	9	NA	-1.09593	0.0361975	0.0250158	0.00385276
3	Abundance	NAQENGELCFSRGEFILIMDNS	8	NA	-0.874695	0.02759	0.0485637	0.0029366
3	Abundance	NAQENGELCFSRGEFILIMDTT	10	NA	-1.17131	0.0327077	0.0169926	0.00348131
3	Abundance	NAQENGELCFSRGEFILIMDTS	9	NA	-1.00918	0.0251122	0.0342496	0.00267287
3	Abundance	NAQENGELCFSRGEFILVKENT	10	NA	-1.24031	0.0708604	0.00964921	0.00754218
3	Abundance	NAQENGELCFSRGEFILVKENS	9	NA	-1.20336	0.0579529	0.0135818	0.00616834
3	Abundance	NAQENGELCFSRGEFILVKETT	11	NA	-1.2968	0.0491879	0.00363658	0.00523541
3	Abundance	NAQENGELCFSRGEFILVKETS	10	NA	-1.21898	0.0574684	0.0119192	0.00611677
3	Abundance	NAQENGELCFSRGEFILVKDNT	9	NA	-1.17712	0.0509454	0.0163741	0.00542248
3	Abundance	NAQENGELCFSRGEFILVKDNS	8	NA	-1.0661	0.038181	0.028191	0.00406388
3	Abundance	NAQENGELCFSRGEFILVKDTT	10	NA	-1.10124	0.0419648	0.0244505	0.00446661
3	Abundance	NAQENGELCFSRGEFILVKDTS	9	NA	-0.940961	0.0303986	0.0415106	0.00323554
3	Abundance	NAQENGELCFSRGEFILVMENT	9	NA	-1.08464	0.0436867	0.0262179	0.00464989
3	Abundance	NAQENGELCFSRGEFILVMENS	8	NA	-0.872291	0.0347145	0.0488196	0.00369491
3	Abundance	NAQENGELCFSRGEFILVMETT	10	NA	-1.22241	0.0537412	0.0115542	0.00572006
3	Abundance	NAQENGELCFSRGEFILVMETS	9	NA	-1.11178	0.0330426	0.0233287	0.00351695
3	Abundance	NAQENGELCFSRGEFILVMDNT	8	NA	-0.672737	0.0247112	0.0700595	0.00263019
3	Abundance	NAQENGELCFSRGEFILVMDNS	7	NA	-0.490783	0.0232098	0.0894262	0.00247038
3	Abundance	NAQENGELCFSRGEFILVMDTT	9	NA	-0.722831	0.0267787	0.0647277	0.00285025
3	Abundance	NAQENGELCFSRGEFILVMDTS	8	NA	-0.480519	0.0220496	0.0905187	0.0023469
3	Abundance	NAQENGELCFSRGDIIHIKENT	10	NA	-1.4887	0.290994	-0.0167895	0.0309725
3	Abundance	NAQENGELCFSRGDIIHIKENS	9	NA	-1.16274	0.121522	0.0179055	0.0129345
3	Abundance	NAQENGELCFSRGDIIHIKETT	11	NA	-1.21538	0.0820275	0.0123027	0.00873077
3	Abundance	NAQENGELCFSRGDIIHIKETS	10	NA	-1.16615	0.0818516	0.0175421	0.00871205
3	Abundance	NAQENGELCFSRGDIIHIKDNT	9	NA	-0.937189	0.0581736	0.0419121	0.00619183
3	Abundance	NAQENGELCFSRGDIIHIKDNS	8	NA	-0.785307	0.0435294	0.0580779	0.00463314
3	Abundance	NAQENGELCFSRGDIIHIKDTT	10	NA	-0.914675	0.034435	0.0443084	0.00366516
3	Abundance	NAQENGELCFSRGDIIHIKDTS	9	NA	-0.654659	0.0475029	0.0719837	0.00505607
3	Abundance	NAQENGELCFSRGDIIHIMENT	9	NA	-1.02453	0.0661261	0.0326158	0.00703827
3	Abundance	NAQENGELCFSRGDIIHIMENS	8	NA	-0.790798	0.0667538	0.0574935	0.00710509
3	Abundance	NAQENGELCFSRGDIIHIMETT	10	NA	-0.803472	0.0914458	0.0561445	0.00973323
3	Abundance	NAQENGELCFSRGDIIHIMETS	9	NA	-1.00893	0.0489691	0.0342758	0.00521213
3	Abundance	NAQENGELCFSRGDIIHIMDNT	8	NA	-0.411419	0.0388264	0.0978735	0.00413257
3	Abundance	NAQENGELCFSRGDIIHIMDNS	7	NA	-0.2282	0.032145	0.117375	0.00342142
3	Abundance	NAQENGELCFSRGDIIHIMDTT	9	NA	-0.333946	0.0462334	0.10612	0.00492094
3	Abundance	NAQENGELCFSRGDIIHIMDTS	8	NA	-0.276899	0.0284912	0.112191	0.00303252
3	Abundance	NAQENGELCFSRGDIIHVKENT	9	NA	-0.842068	0.126479	0.0520364	0.0134621
3	Abundance	NAQENGELCFSRGDIIHVKENS	8	NA	-0.579312	0.0602541	0.0800034	0.00641327
3	Abundance	NAQENGELCFSRGDIIHVKETT	10	NA	-0.873613	0.0973751	0.0486788	0.0103643
3	Abundance	NAQENGELCFSRGDIIHVKETS	9	NA	-0.753729	0.0465848	0.061439	0.00495835
3	Abundance	NAQENGELCFSRGDIIHVKDNT	8	NA	-0.450396	0.0443372	0.0937249	0.00471912
3	Abundance	NAQENGELCFSRGDIIHVKDNS	7	NA	-0.319496	0.0326571	0.107657	0.00347593
3	Abundance	NAQENGELCFSRGDIIHVKDTT	9	NA	-0.221356	0.0611851	0.118103	0.00651237
3	Abundance	NAQENGELCFSRGDIIHVKDTS	8	NA	-0.226468	0.0309748	0.117559	0.00329687
3	Abundance	NAQENGELCFSRGDIIHVMENT	8	NA	-0.219195	0.0438365	0.118333	0.00466583
3	Abundance	NAQENGELCFSRGDIIHVMENS	7	NA	-0.197306	0.0470217	0.120663	0.00500485
3	Abundance	NAQENGELCFSRGDIIHVMETT	9	NA	-0.395901	0.0452676	0.0995252	0.00481815
3	Abundance	NAQENGELCFSRGDIIHVMETS	8	NA	-0.17079	0.0534393	0.123485	0.00568792
3	Abundance	NAQENGELCFSRGDIIHVMDNT	7	NA	-0.0136926	0.0480823	0.140206	0.00511774
3	Abundance	NAQENGELCFSRGDIIHVMDNS	6	NA	0.032194	0.0277436	0.14509	0.00295295
3	Abundance	NAQENGELCFSRGDIIHVMDTT	8	NA	-0.048435	0.0350815	0.136508	0.00373397
3	Abundance	NAQENGELCFSRGDIIHVMDTS	7	NA	0.0064431	0.0268918	0.14235	0.00286228
3	Abundance	NAQENGELCFSRGDIILIKENT	11	NA	-0.798809	0.0435433	0.0566408	0.00463462
3	Abundance	NAQENGELCFSRGDIILIKENS	10	NA	-0.58004	0.0629241	0.079926	0.00669746
3	Abundance	NAQENGELCFSRGDIILIKETT	12	NA	-0.7534	0.103592	0.0614741	0.011026
3	Abundance	NAQENGELCFSRGDIILIKETS	11	NA	-0.812354	0.0493434	0.0551992	0.00525197
3	Abundance	NAQENGELCFSRGDIILIKDNT	10	NA	-0.274397	0.0441247	0.112458	0.0046965
3	Abundance	NAQENGELCFSRGDIILIKDNS	9	NA	-0.142581	0.0383466	0.126488	0.0040815
3	Abundance	NAQENGELCFSRGDIILIKDTT	11	NA	-0.324762	0.0516298	0.107097	0.00549532
3	Abundance	NAQENGELCFSRGDIILIKDTS	10	NA	-0.198363	0.0301904	0.120551	0.00321338
3	Abundance	NAQENGELCFSRGDIILIMENT	10	NA	-0.373297	0.0575115	0.101931	0.00612136
3	Abundance	NAQENGELCFSRGDIILIMENS	9	NA	-0.252278	0.0372984	0.114812	0.00396994
3	Abundance	NAQENGELCFSRGDIILIMETT	11	NA	-0.51071	0.0417863	0.0873053	0.00444761
3	Abundance	NAQENGELCFSRGDIILIMETS	10	NA	-0.475357	0.0343708	0.0910681	0.00365833
3	Abundance	NAQENGELCFSRGDIILIMDNT	9	NA	-0.00377527	0.0314158	0.141262	0.0033438
3	Abundance	NAQENGELCFSRGDIILIMDNS	8	NA	0.0512857	0.0277739	0.147122	0.00295617
3	Abundance	NAQENGELCFSRGDIILIMDTT	10	NA	-0.141145	0.0287558	0.126641	0.00306068
3	Abundance	NAQENGELCFSRGDIILIMDTS	9	NA	-0.0696748	0.0253996	0.134248	0.00270346
3	Abundance	NAQENGELCFSRGDIILVKENT	10	NA	-0.163883	0.0815121	0.124221	0.00867592
3	Abundance	NAQENGELCFSRGDIILVKENS	9	NA	-0.189264	0.0355963	0.121519	0.00378877
3	Abundance	NAQENGELCFSRGDIILVKETT	11	NA	-0.447672	0.0532642	0.0940148	0.00566929
3	Abundance	NAQENGELCFSRGDIILVKETS	10	NA	-0.280461	0.0407287	0.111812	0.00433505
3	Abundance	NAQENGELCFSRGDIILVKDNT	9	NA	-0.00886537	0.0258093	0.14072	0.00274707
3	Abundance	NAQENGELCFSRGDIILVKDNS	8	NA	0.0223172	0.0291601	0.144039	0.00310371
3	Abundance	NAQENGELCFSRGDIILVKDTT	10	NA	-0.0678911	0.0343286	0.134438	0.00365383
3	Abundance	NAQENGELCFSRGDIILVKDTS	9	NA	0.00266954	0.027865	0.141948	0.00296587
3	Abundance	NAQENGELCFSRGDIILVMENT	9	NA	-0.0331488	0.0411427	0.138135	0.00437911
3	Abundance	NAQENGELCFSRGDIILVMENS	8	NA	0.0532988	0.0320524	0.147337	0.00341156
3	Abundance	NAQENGELCFSRGDIILVMETT	10	NA	-0.172899	0.046537	0.123261	0.00495327
3	Abundance	NAQENGELCFSRGDIILVMETS	9	NA	-0.0963512	0.028843	0.131408	0.00306997
3	Abundance	NAQENGELCFSRGDIILVMDNT	8	NA	0.0728941	0.0291827	0.149422	0.00310613
3	Abundance	NAQENGELCFSRGDIILVMDNS	7	NA	0.0872205	0.0260056	0.150947	0.00276796
3	Abundance	NAQENGELCFSRGDIILVMDTT	9	NA	-0.0083319	0.0281726	0.140777	0.00299861
3	Abundance	NAQENGELCFSRGDIILVMDTS	8	NA	0.00486198	0.0212815	0.142181	0.00226514
3	Abundance	NAQENGELCFSRGDFIHIKENT	9	NA	-1.24625	0.0864003	0.00901648	0.0091962
3	Abundance	NAQENGELCFSRGDFIHIKENS	8	NA	-1.29172	0.0643734	0.00417644	0.00685172
3	Abundance	NAQENGELCFSRGDFIHIKETT	10	NA	-1.31026	0.101929	0.00220371	0.010849
3	Abundance	NAQENGELCFSRGDFIHIKETS	9	NA	-1.30341	0.0727797	0.00293251	0.00774646
3	Abundance	NAQENGELCFSRGDFIHIKDNT	8	NA	-1.22567	0.0543925	0.0112072	0.00578938
3	Abundance	NAQENGELCFSRGDFIHIKDNS	7	NA	-1.22409	0.0421745	0.0113747	0.00448893
3	Abundance	NAQENGELCFSRGDFIHIKDTT	9	NA	-1.27058	0.0548159	0.00642653	0.00583444
3	Abundance	NAQENGELCFSRGDFIHIKDTS	8	NA	-1.03925	0.0269837	0.031049	0.00287206
3	Abundance	NAQENGELCFSRGDFIHIMENT	8	NA	-1.22856	0.0784496	0.0108997	0.00834995
3	Abundance	NAQENGELCFSRGDFIHIMENS	7	NA	-1.13022	0.0504492	0.0213663	0.00536966
3	Abundance	NAQENGELCFSRGDFIHIMETT	9	NA	-1.36521	0.0879873	-0.00364545	0.00936511
3	Abundance	NAQENGELCFSRGDFIHIMETS	8	NA	-1.24217	0.0387567	0.00945045	0.00412515
3	Abundance	NAQENGELCFSRGDFIHIMDNT	7	NA	-1.0163	0.0513988	0.0334918	0.00547073
3	Abundance	NAQENGELCFSRGDFIHIMDNS	6	NA	-0.90183	0.0331607	0.0456755	0.00352952
3	Abundance	NAQENGELCFSRGDFIHIMDTT	8	NA	-0.905892	0.0364495	0.0452432	0.00387958
3	Abundance	NAQENGELCFSRGDFIHIMDTS	7	NA	-0.850699	0.0267556	0.0511178	0.00284778
3	Abundance	NAQENGELCFSRGDFIHVKENT	8	NA	-1.29867	0.0911449	0.00343707	0.0097012
3	Abundance	NAQENGELCFSRGDFIHVKENS	7	NA	-1.20682	0.0678709	0.0132133	0.00722399
3	Abundance	NAQENGELCFSRGDFIHVKETT	9	NA	-1.17423	0.0846777	0.0166817	0.00901285
3	Abundance	NAQENGELCFSRGDFIHVKETS	8	NA	-1.19299	0.0495082	0.0146851	0.00526951
3	Abundance	NAQENGELCFSRGDFIHVKDNT	7	NA	-1.11208	0.0415061	0.0232973	0.00441778
3	Abundance	NAQENGELCFSRGDFIHVKDNS	6	NA	-1.05492	0.034349	0.0293807	0.00365601
3	Abundance	NAQENGELCFSRGDFIHVKDTT	8	NA	-1.03791	0.0430636	0.0311915	0.00458356
3	Abundance	NAQENGELCFSRGDFIHVKDTS	7	NA	-0.801821	0.0316945	0.0563202	0.00337348
3	Abundance	NAQENGELCFSRGDFIHVMENT	7	NA	-0.715885	0.0607881	0.065467	0.00647011
3	Abundance	NAQENGELCFSRGDFIHVMENS	6	NA	-0.94056	0.0257368	0.0415533	0.00273935
3	Abundance	NAQENGELCFSRGDFIHVMETT	8	NA	-1.01474	0.0509676	0.033658	0.00542485
3	Abundance	NAQENGELCFSRGDFIHVMETS	7	NA	-0.919769	0.0314905	0.0437662	0.00335176
3	Abundance	NAQENGELCFSRGDFIHVMDNT	6	NA	-0.572666	0.0314368	0.0807108	0.00334604
3	Abundance	NAQENGELCFSRGDFIHVMDNS	5	NA	-0.407109	0.0245526	0.0983323	0.0026133
3	Abundance	NAQENGELCFSRGDFIHVMDTT	7	NA	-0.499141	0.0300771	0.0885366	0.00320132
3	Abundance	NAQENGELCFSRGDFIHVMDTS	6	NA	-0.307389	0.0230563	0.108946	0.00245405
3	Abundance	NAQENGELCFSRGDFILIKENT	10	NA	-1.33315	0.0656457	-0.000232568	0.00698714
3	Abundance	NAQENGELCFSRGDFILIKENS	9	NA	-1.07817	0.0423484	0.026906	0.00450745
3	Abundance	NAQENGELCFSRGDFILIKETT	11	NA	-1.18399	0.0698833	0.0156433	0.00743817
3	Abundance	NAQENGELCFSRGDFILIKETS	10	NA	-1.17239	0.0449553	0.0168782	0.00478491
3	Abundance	NAQENGELCFSRGDFILIKDNT	9	NA	-0.733768	0.0449976	0.0635636	0.00478942
3	Abundance	NAQENGELCFSRGDFILIKDNS	8	NA	-0.546442	0.0287944	0.0835021	0.00306479
3	Abundance	NAQENGELCFSRGDFILIKDTT	10	NA	-0.719276	0.0368421	0.0651061	0.00392137
3	Abundance	NAQENGELCFSRGDFILIKDTS	9	NA	-0.465002	0.0270732	0.0921703	0.00288159
3	Abundance	NAQENGELCFSRGDFILIMENT	9	NA	-0.639303	0.046586	0.0736182	0.00495848
3	Abundance	NAQENGELCFSRGDFILIMENS	8	NA	-0.566789	0.0311433	0.0813364	0.0033148
3	Abundance	NAQENGELCFSRGDFILIMETT	10	NA	-0.814057	0.0470981	0.0550178	0.00501298
3	Abundance	NAQENGELCFSRGDFILIMETS	9	NA	-0.824552	0.0281248	0.0539008	0.00299352
3	Abundance	NAQENGELCFSRGDFILIMDNT	8	NA	-0.313299	0.0291356	0.108317	0.00310111
3	Abundance	NAQENGELCFSRGDFILIMDNS	7	NA	-0.21219	0.0219926	0.119079	0.00234083
3	Abundance	NAQENGELCFSRGDFILIMDTT	9	NA	-0.315594	0.0241205	0.108073	0.00256731
3	Abundance	NAQENGELCFSRGDFILIMDTS	8	NA	-0.282922	0.0214068	0.11155	0.00227848
3	Abundance	NAQENGELCFSRGDFILVKENT	9	NA	-0.823335	0.0487618	0.0540303	0.00519006
3	Abundance	NAQENGELCFSRGDFILVKENS	8	NA	-0.630553	0.0352618	0.0745494	0.00375317
3	Abundance	NAQENGELCFSRGDFILVKETT	10	NA	-0.783653	0.0610512	0.0582539	0.00649811
3	Abundance	NAQENGELCFSRGDFILVKETS	9	NA	-0.835797	0.0353113	0.0527039	0.00375843
3	Abundance	NAQENGELCFSRGDFILVKDNT	8	NA	-0.454636	0.030844	0.0932736	0.00328295
3	Abundance	NAQENGELCFSRGDFILVKDNS	7	NA	-0.327209	0.0253663	0.106837	0.00269991
3	Abundance	NAQENGELCFSRGDFILVKDTT	9	NA	-0.320889	0.0324048	0.107509	0.00344907
3	Abundance	NAQENGELCFSRGDFILVKDTS	8	NA	-0.241543	0.0242993	0.115955	0.00258634
3	Abundance	NAQENGELCFSRGDFILVMENT	8	NA	-0.280726	0.0367924	0.111784	0.00391607
3	Abundance	NAQENGELCFSRGDFILVMENS	7	NA	-0.214342	0.0289673	0.11885	0.00308319
3	Abundance	NAQENGELCFSRGDFILVMETT	9	NA	-0.460524	0.0304795	0.0926469	0.00324414
3	Abundance	NAQENGELCFSRGDFILVMETS	8	NA	-0.431498	0.0234542	0.0957364	0.00249639
3	Abundance	NAQENGELCFSRGDFILVMDNT	7	NA	-0.112842	0.0239058	0.129653	0.00254447
3	Abundance	NAQENGELCFSRGDFILVMDNS	6	NA	-0.0854441	0.0215628	0.132569	0.00229509
3	Abundance	NAQENGELCFSRGDFILVMDTT	8	NA	-0.214801	0.0238647	0.118801	0.00254009
3	Abundance	NAQENGELCFSRGDFILVMDTS	7	NA	-0.153094	0.0206251	0.125369	0.00219528
3	Abundance	NAQENGELCFRQGEIIHIKENT	11	NA	-1.15652	0.18805	0.018567	0.0200155
3	Abundance	NAQENGELCFRQGEIIHIKENS	10	NA	-1.28284	0.165776	0.00512145	0.0176447
3	Abundance	NAQENGELCFRQGEIIHIKETS	11	NA	-1.21815	0.226001	0.0120079	0.0240549
3	Abundance	NAQENGELCFRQGEIIHIKDNT	10	NA	-1.25146	0.107233	0.00846154	0.0114136
3	Abundance	NAQENGELCFRQGEIIHIKDNS	9	NA	-1.07623	0.0849025	0.0271128	0.00903678
3	Abundance	NAQENGELCFRQGEIIHIKDTT	11	NA	-1.23071	0.112303	0.0106707	0.0119532
3	Abundance	NAQENGELCFRQGEIIHIKDTS	10	NA	-1.22131	0.0806156	0.011671	0.0085805
3	Abundance	NAQENGELCFRQGEIIHIMENT	10	NA	-1.39627	0.206817	-0.00695078	0.022013
3	Abundance	NAQENGELCFRQGEIIHIMENS	9	NA	-1.33952	0.11589	-0.000911226	0.012335
3	Abundance	NAQENGELCFRQGEIIHIMETT	11	NA	-1.10071	0.0947833	0.0245077	0.0100885
3	Abundance	NAQENGELCFRQGEIIHIMETS	10	NA	-1.34624	0.0710859	-0.00162581	0.00756618
3	Abundance	NAQENGELCFRQGEIIHIMDNT	9	NA	-1.21117	0.101669	0.0127503	0.0108213
3	Abundance	NAQENGELCFRQGEIIHIMDNS	8	NA	-0.986034	0.059761	0.0367131	0.00636078
3	Abundance	NAQENGELCFRQGEIIHIMDTT	10	NA	-1.23188	0.0588262	0.0105463	0.00626129
3	Abundance	NAQENGELCFRQGEIIHIMDTS	9	NA	-0.982791	0.0458915	0.0370583	0.00488456
3	Abundance	NAQENGELCFRQGEIIHVKENT	10	NA	-1.13544	0.19032	0.0208103	0.0202571
3	Abundance	NAQENGELCFRQGEIIHVKENS	9	NA	-0.920249	0.172378	0.0437151	0.0183474
3	Abundance	NAQENGELCFRQGEIIHVKETT	11	NA	-1.19275	0.0688235	0.0147105	0.00732537
3	Abundance	NAQENGELCFRQGEIIHVKETS	10	NA	-1.17618	0.0988798	0.0164747	0.0105245
3	Abundance	NAQENGELCFRQGEIIHVKDNT	9	NA	-1.12471	0.0658148	0.021953	0.00700514
3	Abundance	NAQENGELCFRQGEIIHVKDNS	8	NA	-1.17985	0.0519151	0.0160837	0.00552569
3	Abundance	NAQENGELCFRQGEIIHVKDTT	10	NA	-1.18462	0.0563088	0.0155765	0.00599335
3	Abundance	NAQENGELCFRQGEIIHVKDTS	9	NA	-0.920606	0.034137	0.0436771	0.00363344
3	Abundance	NAQENGELCFRQGEIIHVMENT	9	NA	-0.956598	0.0755892	0.0398462	0.00804549
3	Abundance	NAQENGELCFRQGEIIHVMENS	8	NA	-0.89727	0.064229	0.0461609	0.00683635
3	Abundance	NAQENGELCFRQGEIIHVMETT	10	NA	-1.04282	0.0782203	0.0306694	0.00832554
3	Abundance	NAQENGELCFRQGEIIHVMETS	9	NA	-1.04992	0.0519522	0.0299137	0.00552964
3	Abundance	NAQENGELCFRQGEIIHVMDNT	8	NA	-0.583894	0.0364151	0.0795158	0.00387592
3	Abundance	NAQENGELCFRQGEIIHVMDNS	7	NA	-0.408514	0.0402677	0.0981827	0.00428597
3	Abundance	NAQENGELCFRQGEIIHVMDTT	9	NA	-0.484255	0.0348375	0.0901211	0.003708
3	Abundance	NAQENGELCFRQGEIIHVMDTS	8	NA	-0.321095	0.0317396	0.107487	0.00337828
3	Abundance	NAQENGELCFRQGEIILIKENT	12	NA	-1.41099	0.145675	-0.00851773	0.0155052
3	Abundance	NAQENGELCFRQGEIILIKENS	11	NA	-1.22686	0.0947632	0.0110804	0.0100863
3	Abundance	NAQENGELCFRQGEIILIKETT	13	NA	-1.15774	0.211177	0.0184372	0.0224771
3	Abundance	NAQENGELCFRQGEIILIKETS	12	NA	-1.11155	0.0942914	0.0233532	0.0100361
3	Abundance	NAQENGELCFRQGEIILIKDNT	11	NA	-1.19675	0.0533028	0.0142848	0.0056734
3	Abundance	NAQENGELCFRQGEIILIKDNS	10	NA	-1.07831	0.0299391	0.0268916	0.00318663
3	Abundance	NAQENGELCFRQGEIILIKDTT	12	NA	-1.16128	0.058898	0.0180602	0.00626893
3	Abundance	NAQENGELCFRQGEIILIKDTS	11	NA	-0.929583	0.0444002	0.0427216	0.00472583
3	Abundance	NAQENGELCFRQGEIILIMENT	11	NA	-1.20003	0.0650071	0.0139359	0.00691917
3	Abundance	NAQENGELCFRQGEIILIMENS	10	NA	-1.00628	0.0546633	0.0345585	0.0058182
3	Abundance	NAQENGELCFRQGEIILIMETT	12	NA	-0.865807	0.110641	0.0495098	0.0117763
3	Abundance	NAQENGELCFRQGEIILIMETS	11	NA	-1.16916	0.0518394	0.0172213	0.00551763
3	Abundance	NAQENGELCFRQGEIILIMDNT	10	NA	-0.635859	0.0337424	0.0739848	0.00359145
3	Abundance	NAQENGELCFRQGEIILIMDNS	9	NA	-0.450939	0.0351607	0.0936671	0.00374241
3	Abundance	NAQENGELCFRQGEIILIMDTT	11	NA	-0.77062	0.0471197	0.0596411	0.00501529
3	Abundance	NAQENGELCFRQGEIILIMDTS	10	NA	-0.582601	0.0308899	0.0796533	0.00328783
3	Abundance	NAQENGELCFRQGEIILVKENT	11	NA	-1.05902	0.096111	0.0289446	0.0102298
3	Abundance	NAQENGELCFRQGEIILVKENS	10	NA	-0.760677	0.100019	0.0606995	0.0106457
3	Abundance	NAQENGELCFRQGEIILVKETT	12	NA	-1.0936	0.0860209	0.0252645	0.00915582
3	Abundance	NAQENGELCFRQGEIILVKETS	11	NA	-1.07676	0.0691984	0.0270563	0.00736528
3	Abundance	NAQENGELCFRQGEIILVKDNT	10	NA	-0.808728	0.0467488	0.0555851	0.00497581
3	Abundance	NAQENGELCFRQGEIILVKDNS	9	NA	-0.570481	0.0522566	0.0809434	0.00556204
3	Abundance	NAQENGELCFRQGEIILVKDTT	11	NA	-0.625413	0.0491477	0.0750966	0.00523114
3	Abundance	NAQENGELCFRQGEIILVKDTS	10	NA	-0.480583	0.0431655	0.0905119	0.00459441
3	Abundance	NAQENGELCFRQGEIILVMENT	10	NA	-0.558651	0.0501344	0.0822025	0.00533616
3	Abundance	NAQENGELCFRQGEIILVMENS	9	NA	-0.321948	0.0531013	0.107397	0.00565195
3	Abundance	NAQENGELCFRQGEIILVMETT	11	NA	-0.585164	0.0466313	0.0793806	0.0049633
3	Abundance	NAQENGELCFRQGEIILVMETS	10	NA	-0.629717	0.0391281	0.0746385	0.00416468
3	Abundance	NAQENGELCFRQGEIILVMDNT	9	NA	-0.223955	0.0292103	0.117827	0.00310906
3	Abundance	NAQENGELCFRQGEIILVMDNS	8	NA	-0.141538	0.0275476	0.126599	0.00293209
3	Abundance	NAQENGELCFRQGEIILVMDTT	10	NA	-0.281629	0.0308286	0.111688	0.0032813
3	Abundance	NAQENGELCFRQGEIILVMDTS	9	NA	-0.177013	0.02752	0.122823	0.00292915
3	Abundance	NAQENGELCFRQGEFIHIKENS	9	NA	-1.24031	0.124743	0.00964831	0.0132773
3	Abundance	NAQENGELCFRQGEFIHIKETT	11	NA	-1.26127	0.123378	0.00741736	0.013132
3	Abundance	NAQENGELCFRQGEFIHIKETS	10	NA	-1.36075	0.0831219	-0.0031706	0.00884726
3	Abundance	NAQENGELCFRQGEFIHIKDNT	9	NA	-1.30959	0.0924287	0.00227426	0.00983784
3	Abundance	NAQENGELCFRQGEFIHIKDNS	8	NA	-1.33503	0.0649766	-0.000433287	0.00691592
3	Abundance	NAQENGELCFRQGEFIHIKDTT	10	NA	-1.36623	0.0838301	-0.00375424	0.00892264
3	Abundance	NAQENGELCFRQGEFIHIKDTS	9	NA	-1.26721	0.059234	0.00678507	0.0063047
3	Abundance	NAQENGELCFRQGEFIHIMENT	9	NA	-1.2949	0.102924	0.00383808	0.0109549
3	Abundance	NAQENGELCFRQGEFIHIMENS	8	NA	-1.2296	0.0690426	0.0107891	0.00734869
3	Abundance	NAQENGELCFRQGEFIHIMETT	10	NA	-1.45006	0.0858759	-0.0126767	0.00914038
3	Abundance	NAQENGELCFRQGEFIHIMETS	9	NA	-1.34225	0.0735615	-0.00120116	0.00782968
3	Abundance	NAQENGELCFRQGEFIHIMDNT	8	NA	-1.28296	0.0896813	0.00510967	0.00954542
3	Abundance	NAQENGELCFRQGEFIHIMDNS	7	NA	-1.32475	0.0526094	0.000661288	0.00559959
3	Abundance	NAQENGELCFRQGEFIHIMDTT	9	NA	-1.30851	0.059489	0.00238972	0.00633184
3	Abundance	NAQENGELCFRQGEFIHIMDTS	8	NA	-1.23364	0.0426881	0.0103587	0.0045436
3	Abundance	NAQENGELCFRQGEFIHVKENT	9	NA	-1.31471	0.0980065	0.00172948	0.0104315
3	Abundance	NAQENGELCFRQGEFIHVKENS	8	NA	-1.20775	0.101959	0.0131146	0.0108522
3	Abundance	NAQENGELCFRQGEFIHVKETT	10	NA	-1.30443	0.0769116	0.00282436	0.00818624
3	Abundance	NAQENGELCFRQGEFIHVKETS	9	NA	-1.33873	0.0682308	-0.000826978	0.00726229
3	Abundance	NAQENGELCFRQGEFIHVKDNT	8	NA	-0.944555	0.0727572	0.0411281	0.00774407
3	Abundance	NAQENGELCFRQGEFIHVKDNS	7	NA	-1.28455	0.0586907	0.00494004	0.00624687
3	Abundance	NAQENGELCFRQGEFIHVKDTT	9	NA	-1.32617	0.0779933	0.00050996	0.00830139
3	Abundance	NAQENGELCFRQGEFIHVKDTS	8	NA	-1.18722	0.0531503	0.0152992	0.00565717
3	Abundance	NAQENGELCFRQGEFIHVMENT	8	NA	-1.27273	0.0979147	0.00619782	0.0104218
3	Abundance	NAQENGELCFRQGEFIHVMENS	7	NA	-1.19203	0.0436244	0.0147878	0.00464325
3	Abundance	NAQENGELCFRQGEFIHVMETT	9	NA	-1.38733	0.074545	-0.00599935	0.00793435
3	Abundance	NAQENGELCFRQGEFIHVMETS	8	NA	-1.26148	0.0462096	0.00739546	0.00491841
3	Abundance	NAQENGELCFRQGEFIHVMDNT	7	NA	-1.14301	0.0371964	0.0200046	0.00395908
3	Abundance	NAQENGELCFRQGEFIHVMDNS	6	NA	-0.924424	0.0303078	0.0432707	0.00322587
3	Abundance	NAQENGELCFRQGEFIHVMDTT	8	NA	-1.06649	0.0417774	0.0281492	0.00444667
3	Abundance	NAQENGELCFRQGEFIHVMDTS	7	NA	-0.856042	0.027775	0.0505491	0.0029563
3	Abundance	NAQENGELCFRQGEFILIKENT	11	NA	-1.1656	0.100709	0.017601	0.0107192
3	Abundance	NAQENGELCFRQGEFILIKENS	10	NA	-1.26091	0.0721718	0.00745571	0.00768175
3	Abundance	NAQENGELCFRQGEFILIKETT	12	NA	-1.30133	0.0792685	0.00315419	0.00843711
3	Abundance	NAQENGELCFRQGEFILIKETS	11	NA	-1.27812	0.0571109	0.00562381	0.00607872
3	Abundance	NAQENGELCFRQGEFILIKDNT	10	NA	-1.1124	0.0736598	0.0232635	0.00784013
3	Abundance	NAQENGELCFRQGEFILIKDNS	9	NA	-1.15281	0.0389291	0.0189619	0.0041435
3	Abundance	NAQENGELCFRQGEFILIKDTT	11	NA	-1.21735	0.05479	0.0120923	0.00583169
3	Abundance	NAQENGELCFRQGEFILIKDTS	10	NA	-1.05402	0.0359749	0.029477	0.00382906
3	Abundance	NAQENGELCFRQGEFILIMENT	10	NA	-1.1747	0.065486	0.0166323	0.00697014
3	Abundance	NAQENGELCFRQGEFILIMENS	9	NA	-1.07348	0.0486592	0.0274057	0.00517914
3	Abundance	NAQENGELCFRQGEFILIMETT	11	NA	-1.15538	0.0708051	0.0186886	0.00753628
3	Abundance	NAQENGELCFRQGEFILIMETS	10	NA	-1.20239	0.0504567	0.0136849	0.00537046
3	Abundance	NAQENGELCFRQGEFILIMDNT	9	NA	-0.777322	0.036506	0.0589278	0.00388559
3	Abundance	NAQENGELCFRQGEFILIMDNS	8	NA	-0.611073	0.0248315	0.0766229	0.00264299
3	Abundance	NAQENGELCFRQGEFILIMDTT	10	NA	-0.822048	0.0373053	0.0541674	0.00397067
3	Abundance	NAQENGELCFRQGEFILIMDTS	9	NA	-0.642168	0.0258994	0.0733132	0.00275666
3	Abundance	NAQENGELCFRQGEFILVKENT	10	NA	-1.01805	0.106163	0.0333054	0.0112996
3	Abundance	NAQENGELCFRQGEFILVKENS	9	NA	-0.916798	0.0640274	0.0440824	0.00681489
3	Abundance	NAQENGELCFRQGEFILVKETT	11	NA	-1.18968	0.0595648	0.0150378	0.0063399
3	Abundance	NAQENGELCFRQGEFILVKETS	10	NA	-1.12651	0.0562026	0.0217612	0.00598204
3	Abundance	NAQENGELCFRQGEFILVKDNT	9	NA	-0.991596	0.0411981	0.0361211	0.004385
3	Abundance	NAQENGELCFRQGEFILVKDNS	8	NA	-0.874589	0.0320517	0.048575	0.00341149
3	Abundance	NAQENGELCFRQGEFILVKDTT	10	NA	-0.978657	0.0404651	0.0374983	0.00430698
3	Abundance	NAQENGELCFRQGEFILVKDTS	9	NA	-0.765377	0.0241219	0.0601992	0.00256746
3	Abundance	NAQENGELCFRQGEFILVMENT	9	NA	-0.797477	0.0395617	0.0567826	0.00421084
3	Abundance	NAQENGELCFRQGEFILVMENS	8	NA	-0.641547	0.0335649	0.0733793	0.00357255
3	Abundance	NAQENGELCFRQGEFILVMETT	10	NA	-0.956468	0.0336681	0.0398601	0.00358353
3	Abundance	NAQENGELCFRQGEFILVMETS	9	NA	-0.829795	0.0353347	0.0533427	0.00376092
3	Abundance	NAQENGELCFRQGEFILVMDNT	8	NA	-0.373405	0.0263351	0.10192	0.00280303
3	Abundance	NAQENGELCFRQGEFILVMDNS	7	NA	-0.298591	0.02223	0.109883	0.0023661
3	Abundance	NAQENGELCFRQGEFILVMDTT	9	NA	-0.367207	0.0247211	0.102579	0.00263125
3	Abundance	NAQENGELCFRQGEFILVMDTS	8	NA	-0.348539	0.0225649	0.104566	0.00240175
3	Abundance	NAQENGELCFRQGDIIHIKENT	10	NA	-1.19572	0.0529587	0.0143946	0.00563677
3	Abundance	NAQENGELCFRQGDIIHIKENS	9	NA	-0.924199	0.101231	0.0432947	0.0107747
3	Abundance	NAQENGELCFRQGDIIHIKETT	11	NA	-1.1488	0.102905	0.0193889	0.0109529
3	Abundance	NAQENGELCFRQGDIIHIKETS	10	NA	-1.0128	0.0966967	0.0338645	0.0102921
3	Abundance	NAQENGELCFRQGDIIHIKDNT	9	NA	-0.83908	0.051499	0.0523545	0.0054814
3	Abundance	NAQENGELCFRQGDIIHIKDNS	8	NA	-0.598808	0.0339391	0.0779284	0.00361238
3	Abundance	NAQENGELCFRQGDIIHIKDTT	10	NA	-0.595487	0.0505832	0.0782818	0.00538393
3	Abundance	NAQENGELCFRQGDIIHIKDTS	9	NA	-0.504935	0.0362843	0.0879199	0.003862
3	Abundance	NAQENGELCFRQGDIIHIMENT	9	NA	-0.572143	0.10993	0.0807664	0.0117006
3	Abundance	NAQENGELCFRQGDIIHIMENS	8	NA	-0.584539	0.044915	0.079447	0.00478062
3	Abundance	NAQENGELCFRQGDIIHIMETT	10	NA	-0.601004	0.0918557	0.0776946	0.00977685
3	Abundance	NAQENGELCFRQGDIIHIMETS	9	NA	-0.672305	0.0495882	0.0701055	0.00527802
3	Abundance	NAQENGELCFRQGDIIHIMDNT	8	NA	-0.0659492	0.0452042	0.134644	0.0048114
3	Abundance	NAQENGELCFRQGDIIHIMDNS	7	NA	-0.0568795	0.0295501	0.13561	0.00314523
3	Abundance	NAQENGELCFRQGDIIHIMDTT	9	NA	-0.192875	0.0524744	0.121135	0.00558522
3	Abundance	NAQENGELCFRQGDIIHIMDTS	8	NA	-0.107469	0.0288786	0.130225	0.00307375
3	Abundance	NAQENGELCFRQGDIIHVKENT	9	NA	-0.60327	0.103632	0.0774534	0.0110303
3	Abundance	NAQENGELCFRQGDIIHVKENS	8	NA	-0.254448	0.0908759	0.114581	0.00967257
3	Abundance	NAQENGELCFRQGDIIHVKETT	10	NA	-0.656383	0.0816984	0.0718002	0.00869574
3	Abundance	NAQENGELCFRQGDIIHVKETS	9	NA	-0.476843	0.0467379	0.0909099	0.00497464
3	Abundance	NAQENGELCFRQGDIIHVKDNT	8	NA	-0.153264	0.0597138	0.125351	0.00635576
3	Abundance	NAQENGELCFRQGDIIHVKDNS	7	NA	-0.160385	0.0371676	0.124593	0.00395602
3	Abundance	NAQENGELCFRQGDIIHVKDTT	9	NA	-0.0631622	0.0566753	0.134941	0.00603236
3	Abundance	NAQENGELCFRQGDIIHVKDTS	8	NA	-0.150981	0.0463213	0.125594	0.0049303
3	Abundance	NAQENGELCFRQGDIIHVMENT	8	NA	-0.0570363	0.0873047	0.135593	0.00929246
3	Abundance	NAQENGELCFRQGDIIHVMENS	7	NA	-0.00118311	0.0379601	0.141538	0.00404037
3	Abundance	NAQENGELCFRQGDIIHVMETT	9	NA	-0.080254	0.0629253	0.133122	0.00669759
3	Abundance	NAQENGELCFRQGDIIHVMETS	8	NA	-0.151468	0.032466	0.125542	0.00345559
3	Abundance	NAQENGELCFRQGDIIHVMDNT	7	NA	0.0731986	0.0381828	0.149455	0.00406407
3	Abundance	NAQENGELCFRQGDIIHVMDNS	6	NA	0.169729	0.0295829	0.159729	0.00314872
3	Abundance	NAQENGELCFRQGDIIHVMDTT	8	NA	0.0405381	0.032876	0.145978	0.00349922
3	Abundance	NAQENGELCFRQGDIIHVMDTS	7	NA	0.0733683	0.0272271	0.149473	0.00289798
3	Abundance	NAQENGELCFRQGDIILIKENT	11	NA	-0.52829	0.0719838	0.0854341	0.00766174
3	Abundance	NAQENGELCFRQGDIILIKENS	10	NA	-0.320657	0.0800947	0.107534	0.00852504
3	Abundance	NAQENGELCFRQGDIILIKETT	12	NA	-0.742285	0.076141	0.0626571	0.00810423
3	Abundance	NAQENGELCFRQGDIILIKETS	11	NA	-0.508741	0.0658592	0.0875148	0.00700986
3	Abundance	NAQENGELCFRQGDIILIKDNT	10	NA	-0.149223	0.0521844	0.125781	0.00555435
3	Abundance	NAQENGELCFRQGDIILIKDNS	9	NA	-0.0366421	0.0352622	0.137764	0.0037532
3	Abundance	NAQENGELCFRQGDIILIKDTT	11	NA	-0.1605	0.040131	0.124581	0.00427142
3	Abundance	NAQENGELCFRQGDIILIKDTS	10	NA	-0.0548708	0.0265478	0.135823	0.00282568
3	Abundance	NAQENGELCFRQGDIILIMENT	10	NA	-0.167344	0.0475928	0.123852	0.00506563
3	Abundance	NAQENGELCFRQGDIILIMENS	9	NA	-0.0651512	0.0403209	0.134729	0.00429164
3	Abundance	NAQENGELCFRQGDIILIMETT	11	NA	-0.234736	0.0421898	0.116679	0.00449056
3	Abundance	NAQENGELCFRQGDIILIMETS	10	NA	-0.238166	0.032016	0.116314	0.00340769
3	Abundance	NAQENGELCFRQGDIILIMDNT	9	NA	-0.00193421	0.0301028	0.141458	0.00320406
3	Abundance	NAQENGELCFRQGDIILIMDNS	8	NA	0.12975	0.0268298	0.155474	0.00285568
3	Abundance	NAQENGELCFRQGDIILIMDTT	10	NA	-0.0134761	0.0267992	0.140229	0.00285242
3	Abundance	NAQENGELCFRQGDIILIMDTS	9	NA	0.0680608	0.0258688	0.148908	0.0027534
3	Abundance	NAQENGELCFRQGDIILVKENT	10	NA	0.0225606	0.114109	0.144065	0.0121454
3	Abundance	NAQENGELCFRQGDIILVKENS	9	NA	-0.0414597	0.0406046	0.137251	0.00432184
3	Abundance	NAQENGELCFRQGDIILVKETT	11	NA	-0.288004	0.0626808	0.111009	0.00667156
3	Abundance	NAQENGELCFRQGDIILVKETS	10	NA	-0.221932	0.0449243	0.118042	0.00478161
3	Abundance	NAQENGELCFRQGDIILVKDNT	9	NA	0.0136301	0.0360352	0.143114	0.00383548
3	Abundance	NAQENGELCFRQGDIILVKDNS	8	NA	0.0567628	0.0315513	0.147705	0.00335823
3	Abundance	NAQENGELCFRQGDIILVKDTT	10	NA	-0.00618922	0.0365476	0.141005	0.00389003
3	Abundance	NAQENGELCFRQGDIILVKDTS	9	NA	0.0720449	0.0306481	0.149332	0.00326209
3	Abundance	NAQENGELCFRQGDIILVMENT	9	NA	0.175348	0.0459415	0.160327	0.00488988
3	Abundance	NAQENGELCFRQGDIILVMENS	8	NA	0.122482	0.040212	0.1547	0.00428005
3	Abundance	NAQENGELCFRQGDIILVMETT	10	NA	0.07394	0.0382696	0.149534	0.0040733
3	Abundance	NAQENGELCFRQGDIILVMETS	9	NA	0.0599258	0.0304183	0.148042	0.00323764
3	Abundance	NAQENGELCFRQGDIILVMDNT	8	NA	0.169537	0.0296209	0.159709	0.00315276
3	Abundance	NAQENGELCFRQGDIILVMDNS	7	NA	0.189277	0.0243508	0.16181	0.00259183
3	Abundance	NAQENGELCFRQGDIILVMDTT	9	NA	0.0217566	0.028521	0.143979	0.00303569
3	Abundance	NAQENGELCFRQGDIILVMDTS	8	NA	0.119703	0.024907	0.154405	0.00265102
3	Abundance	NAQENGELCFRQGDFIHIKENT	9	NA	-1.24213	0.0998021	0.00945451	0.0106226
3	Abundance	NAQENGELCFRQGDFIHIKENS	8	NA	-1.36113	0.0696897	-0.00321051	0.00741757
3	Abundance	NAQENGELCFRQGDFIHIKETT	10	NA	-1.40115	0.0773133	-0.00747023	0.008229
3	Abundance	NAQENGELCFRQGDFIHIKETS	9	NA	-1.21324	0.0649945	0.0125299	0.00691782
3	Abundance	NAQENGELCFRQGDFIHIKDNT	8	NA	-1.15258	0.0705091	0.0189863	0.00750478
3	Abundance	NAQENGELCFRQGDFIHIKDNS	7	NA	-1.19011	0.0419128	0.0149919	0.00446108
3	Abundance	NAQENGELCFRQGDFIHIKDTT	9	NA	-1.17295	0.0442041	0.0168179	0.00470495
3	Abundance	NAQENGELCFRQGDFIHIKDTS	8	NA	-1.13339	0.0388296	0.0210285	0.00413291
3	Abundance	NAQENGELCFRQGDFIHIMENT	8	NA	-1.13161	0.0701302	0.0212183	0.00746446
3	Abundance	NAQENGELCFRQGDFIHIMENS	7	NA	-1.14533	0.0431169	0.0197586	0.00458924
3	Abundance	NAQENGELCFRQGDFIHIMETT	9	NA	-1.26772	0.0691957	0.00673145	0.00736499
3	Abundance	NAQENGELCFRQGDFIHIMETS	8	NA	-1.28171	0.0439597	0.00524265	0.00467894
3	Abundance	NAQENGELCFRQGDFIHIMDNT	7	NA	-0.86876	0.0412196	0.0491954	0.00438729
3	Abundance	NAQENGELCFRQGDFIHIMDNS	6	NA	-0.669891	0.0277452	0.0703625	0.00295312
3	Abundance	NAQENGELCFRQGDFIHIMDTT	8	NA	-0.703276	0.0366193	0.0668091	0.00389765
3	Abundance	NAQENGELCFRQGDFIHIMDTS	7	NA	-0.611901	0.0290373	0.0765348	0.00309065
3	Abundance	NAQENGELCFRQGDFIHVKENT	8	NA	-1.22225	0.0733636	0.0115708	0.00780861
3	Abundance	NAQENGELCFRQGDFIHVKENS	7	NA	-1.14642	0.0502197	0.0196425	0.00534524
3	Abundance	NAQENGELCFRQGDFIHVKETT	9	NA	-1.24218	0.0696662	0.00944946	0.00741507
3	Abundance	NAQENGELCFRQGDFIHVKETS	8	NA	-1.19574	0.0611022	0.0143924	0.00650355
3	Abundance	NAQENGELCFRQGDFIHVKDNT	7	NA	-0.964579	0.040216	0.0389967	0.00428047
3	Abundance	NAQENGELCFRQGDFIHVKDNS	6	NA	-0.856374	0.0312983	0.0505138	0.0033313
3	Abundance	NAQENGELCFRQGDFIHVKDTT	8	NA	-0.87868	0.0415446	0.0481396	0.00442189
3	Abundance	NAQENGELCFRQGDFIHVKDTS	7	NA	-0.705772	0.0317879	0.0665434	0.00338341
3	Abundance	NAQENGELCFRQGDFIHVMENT	7	NA	-0.783428	0.0417744	0.0582779	0.00444635
3	Abundance	NAQENGELCFRQGDFIHVMENS	6	NA	-0.569989	0.0336382	0.0809957	0.00358035
3	Abundance	NAQENGELCFRQGDFIHVMETT	8	NA	-0.772897	0.0428806	0.0593988	0.00456409
3	Abundance	NAQENGELCFRQGDFIHVMETS	7	NA	-0.723578	0.0339175	0.0646482	0.00361008
3	Abundance	NAQENGELCFRQGDFIHVMDNT	6	NA	-0.300172	0.0329292	0.109714	0.00350488
3	Abundance	NAQENGELCFRQGDFIHVMDNS	5	NA	-0.218579	0.0253316	0.118399	0.00269622
3	Abundance	NAQENGELCFRQGDFIHVMDTT	7	NA	-0.283126	0.0254971	0.111529	0.00271384
3	Abundance	NAQENGELCFRQGDFIHVMDTS	6	NA	-0.202143	0.0219056	0.120148	0.00233157
3	Abundance	NAQENGELCFRQGDFILIKENT	10	NA	-0.943143	0.0625509	0.0412783	0.00665774
3	Abundance	NAQENGELCFRQGDFILIKENS	9	NA	-0.762239	0.0602078	0.0605332	0.00640835
3	Abundance	NAQENGELCFRQGDFILIKETT	11	NA	-1.06737	0.063276	0.0280561	0.00673491
3	Abundance	NAQENGELCFRQGDFILIKETS	10	NA	-0.996462	0.0444017	0.0356032	0.00472599
3	Abundance	NAQENGELCFRQGDFILIKDNT	9	NA	-0.544913	0.0323556	0.0836647	0.00344383
3	Abundance	NAQENGELCFRQGDFILIKDNS	8	NA	-0.372654	0.0283587	0.102	0.00301841
3	Abundance	NAQENGELCFRQGDFILIKDTT	10	NA	-0.488584	0.0319844	0.0896603	0.00340432
3	Abundance	NAQENGELCFRQGDFILIKDTS	9	NA	-0.385624	0.0253991	0.100619	0.00270341
3	Abundance	NAQENGELCFRQGDFILIMENT	9	NA	-0.531701	0.0416049	0.085071	0.0044283
3	Abundance	NAQENGELCFRQGDFILIMENS	8	NA	-0.413594	0.0255992	0.097642	0.0027247
3	Abundance	NAQENGELCFRQGDFILIMETT	10	NA	-0.532881	0.0517953	0.0849454	0.00551294
3	Abundance	NAQENGELCFRQGDFILIMETS	9	NA	-0.605805	0.0260161	0.0771836	0.00276908
3	Abundance	NAQENGELCFRQGDFILIMDNT	8	NA	-0.142054	0.0283087	0.126544	0.0030131
3	Abundance	NAQENGELCFRQGDFILIMDNS	7	NA	-0.13484	0.0224679	0.127312	0.00239142
3	Abundance	NAQENGELCFRQGDFILIMDTT	9	NA	-0.249502	0.0264768	0.115107	0.00281812
3	Abundance	NAQENGELCFRQGDFILIMDTS	8	NA	-0.161307	0.02195	0.124495	0.0023363
3	Abundance	NAQENGELCFRQGDFILVKENT	9	NA	-0.641542	0.0437393	0.0733798	0.00465549
3	Abundance	NAQENGELCFRQGDFILVKENS	8	NA	-0.521165	0.031673	0.0861924	0.00337118
3	Abundance	NAQENGELCFRQGDFILVKETT	10	NA	-0.717751	0.039498	0.0652684	0.00420405
3	Abundance	NAQENGELCFRQGDFILVKETS	9	NA	-0.64309	0.0310804	0.0732151	0.00330811
3	Abundance	NAQENGELCFRQGDFILVKDNT	8	NA	-0.28585	0.0304354	0.111239	0.00323946
3	Abundance	NAQENGELCFRQGDFILVKDNS	7	NA	-0.169883	0.0246686	0.123582	0.00262565
3	Abundance	NAQENGELCFRQGDFILVKDTT	9	NA	-0.172061	0.0366529	0.12335	0.00390123
3	Abundance	NAQENGELCFRQGDFILVKDTS	8	NA	-0.152981	0.0244645	0.125381	0.00260393
3	Abundance	NAQENGELCFRQGDFILVMENT	8	NA	-0.142659	0.0310209	0.126479	0.00330178
3	Abundance	NAQENGELCFRQGDFILVMENS	7	NA	-0.127197	0.0283867	0.128125	0.0030214
3	Abundance	NAQENGELCFRQGDFILVMETT	9	NA	-0.258058	0.0297354	0.114197	0.00316495
3	Abundance	NAQENGELCFRQGDFILVMETS	8	NA	-0.234521	0.0267416	0.116702	0.0028463
3	Abundance	NAQENGELCFRQGDFILVMDNT	7	NA	0.00685373	0.0245851	0.142393	0.00261677
3	Abundance	NAQENGELCFRQGDFILVMDNS	6	NA	-0.0077218	0.0211288	0.140842	0.00224889
3	Abundance	NAQENGELCFRQGDFILVMDTT	8	NA	-0.083415	0.0253612	0.132785	0.00269937
3	Abundance	NAQENGELCFRQGDFILVMDTS	7	NA	-0.0843906	0.0218708	0.132681	0.00232787
3	Abundance	NAQENGELCFRRGEIIHIKENS	9	NA	-1.14464	0.132114	0.0198312	0.0140618
3	Abundance	NAQENGELCFRRGEIIHIKETT	11	NA	-1.29112	0.254149	0.00424081	0.0270508
3	Abundance	NAQENGELCFRRGEIIHIKETS	10	NA	-1.18663	0.115233	0.0153619	0.012265
3	Abundance	NAQENGELCFRRGEIIHIKDNT	9	NA	-1.39275	0.0816104	-0.00657603	0.00868637
3	Abundance	NAQENGELCFRRGEIIHIKDNS	8	NA	-1.26581	0.0600167	0.00693417	0.006388
3	Abundance	NAQENGELCFRRGEIIHIKDTT	10	NA	-1.44946	0.0976759	-0.0126131	0.0103963
3	Abundance	NAQENGELCFRRGEIIHIKDTS	9	NA	-1.32304	0.0653661	0.000842917	0.00695737
3	Abundance	NAQENGELCFRRGEIIHIMENT	9	NA	-1.24634	0.114754	0.00900744	0.012214
3	Abundance	NAQENGELCFRRGEIIHIMENS	8	NA	-1.12906	0.0867593	0.0214902	0.00923441
3	Abundance	NAQENGELCFRRGEIIHIMETT	10	NA	-1.40736	0.131938	-0.00813112	0.0140431
3	Abundance	NAQENGELCFRRGEIIHIMETS	9	NA	-1.32469	0.099628	0.000667657	0.0106041
3	Abundance	NAQENGELCFRRGEIIHIMDNT	8	NA	-0.926031	0.063936	0.0430997	0.00680516
3	Abundance	NAQENGELCFRRGEIIHIMDNS	7	NA	-0.877967	0.0484358	0.0482155	0.00515536
3	Abundance	NAQENGELCFRRGEIIHIMDTT	9	NA	-1.05001	0.0584904	0.0299041	0.00622555
3	Abundance	NAQENGELCFRRGEIIHIMDTS	8	NA	-0.943818	0.0407784	0.0412065	0.00434033
3	Abundance	NAQENGELCFRRGEIIHVKENS	8	NA	-1.15129	0.0908223	0.0191233	0.00966686
3	Abundance	NAQENGELCFRRGEIIHVKETT	10	NA	-1.05061	0.149367	0.0298398	0.0158982
3	Abundance	NAQENGELCFRRGEIIHVKETS	9	NA	-1.18124	0.080462	0.0159361	0.00856415
3	Abundance	NAQENGELCFRRGEIIHVKDNT	8	NA	-0.945049	0.115877	0.0410754	0.0123336
3	Abundance	NAQENGELCFRRGEIIHVKDNS	7	NA	-0.919427	0.0542863	0.0438026	0.00577808
3	Abundance	NAQENGELCFRRGEIIHVKDTT	9	NA	-0.779681	0.0853154	0.0586768	0.00908072
3	Abundance	NAQENGELCFRRGEIIHVKDTS	8	NA	-0.795026	0.0399593	0.0570435	0.00425315
3	Abundance	NAQENGELCFRRGEIIHVMENT	8	NA	-0.676072	0.102256	0.0697046	0.0108839
3	Abundance	NAQENGELCFRRGEIIHVMENS	7	NA	-0.561868	0.0579258	0.0818601	0.00616545
3	Abundance	NAQENGELCFRRGEIIHVMETT	9	NA	-0.937499	0.0955762	0.041879	0.0101729
3	Abundance	NAQENGELCFRRGEIIHVMETS	8	NA	-0.819577	0.0488189	0.0544303	0.00519615
3	Abundance	NAQENGELCFRRGEIIHVMDNT	7	NA	-0.489037	0.0518524	0.089612	0.00551902
3	Abundance	NAQENGELCFRRGEIIHVMDNS	6	NA	-0.350902	0.0289682	0.104315	0.0030833
3	Abundance	NAQENGELCFRRGEIIHVMDTT	8	NA	-0.291484	0.036368	0.110639	0.00387091
3	Abundance	NAQENGELCFRRGEIIHVMDTS	7	NA	-0.315205	0.0322068	0.108114	0.003428
3	Abundance	NAQENGELCFRRGEIILIKENT	11	NA	-1.10733	0.138582	0.023803	0.0147503
3	Abundance	NAQENGELCFRRGEIILIKENS	10	NA	-0.993028	0.0763278	0.0359687	0.00812411
3	Abundance	NAQENGELCFRRGEIILIKETT	12	NA	-1.01423	0.148785	0.0337125	0.0158362
3	Abundance	NAQENGELCFRRGEIILIKETS	11	NA	-1.41092	0.104605	-0.00851046	0.0111339
3	Abundance	NAQENGELCFRRGEIILIKDNT	10	NA	-0.984232	0.0722113	0.0369049	0.00768596
3	Abundance	NAQENGELCFRRGEIILIKDNS	9	NA	-0.787137	0.0531219	0.0578832	0.00565414
3	Abundance	NAQENGELCFRRGEIILIKDTT	11	NA	-1.02733	0.0589077	0.032318	0.00626997
3	Abundance	NAQENGELCFRRGEIILIKDTS	10	NA	-0.800833	0.0418534	0.0564254	0.00445475
3	Abundance	NAQENGELCFRRGEIILIMENT	10	NA	-0.992688	0.0678285	0.0360049	0.00721947
3	Abundance	NAQENGELCFRRGEIILIMENS	9	NA	-0.853393	0.0544762	0.050831	0.00579828
3	Abundance	NAQENGELCFRRGEIILIMETT	11	NA	-1.07733	0.0838816	0.0269963	0.00892811
3	Abundance	NAQENGELCFRRGEIILIMETS	10	NA	-0.975025	0.0576506	0.0378849	0.00613616
3	Abundance	NAQENGELCFRRGEIILIMDNT	9	NA	-0.465829	0.0414184	0.0920823	0.00440845
3	Abundance	NAQENGELCFRRGEIILIMDNS	8	NA	-0.313878	0.0355024	0.108255	0.00377877
3	Abundance	NAQENGELCFRRGEIILIMDTT	10	NA	-0.601966	0.0351873	0.0775922	0.00374523
3	Abundance	NAQENGELCFRRGEIILIMDTS	9	NA	-0.464275	0.0259637	0.0922476	0.00276351
3	Abundance	NAQENGELCFRRGEIILVKENT	10	NA	-1.0033	0.096638	0.0348756	0.0102859
3	Abundance	NAQENGELCFRRGEIILVKENS	9	NA	-0.845157	0.0664363	0.0517076	0.00707129
3	Abundance	NAQENGELCFRRGEIILVKETT	11	NA	-1.04327	0.0532325	0.030621	0.00566591
3	Abundance	NAQENGELCFRRGEIILVKETS	10	NA	-0.804544	0.0593491	0.0560304	0.00631694
3	Abundance	NAQENGELCFRRGEIILVKDNT	9	NA	-0.717654	0.026424	0.0652787	0.00281249
3	Abundance	NAQENGELCFRRGEIILVKDNS	8	NA	-0.444046	0.0363822	0.0944007	0.00387242
3	Abundance	NAQENGELCFRRGEIILVKDTT	10	NA	-0.380268	0.0655199	0.101189	0.00697375
3	Abundance	NAQENGELCFRRGEIILVKDTS	9	NA	-0.343519	0.0346036	0.105101	0.0036831
3	Abundance	NAQENGELCFRRGEIILVMENT	9	NA	-0.443439	0.0593956	0.0944654	0.0063219
3	Abundance	NAQENGELCFRRGEIILVMENS	8	NA	-0.362952	0.0320717	0.103032	0.00341362
3	Abundance	NAQENGELCFRRGEIILVMETT	10	NA	-0.587832	0.0497645	0.0790966	0.00529678
3	Abundance	NAQENGELCFRRGEIILVMETS	9	NA	-0.484923	0.038579	0.0900499	0.00410624
3	Abundance	NAQENGELCFRRGEIILVMDNT	8	NA	-0.130294	0.0259075	0.127796	0.00275752
3	Abundance	NAQENGELCFRRGEIILVMDNS	7	NA	-0.125163	0.0242786	0.128342	0.00258415
3	Abundance	NAQENGELCFRRGEIILVMDTT	9	NA	-0.200342	0.0310821	0.12034	0.00330829
3	Abundance	NAQENGELCFRRGEIILVMDTS	8	NA	-0.187404	0.0252838	0.121717	0.00269113
3	Abundance	NAQENGELCFRRGEFIHIKENS	8	NA	-1.17901	0.0903304	0.0161732	0.0096145
3	Abundance	NAQENGELCFRRGEFIHIKETT	10	NA	-1.32124	0.0942962	0.00103482	0.0100366
3	Abundance	NAQENGELCFRRGEFIHIKETS	9	NA	-1.32347	0.0701023	0.000796953	0.00746149
3	Abundance	NAQENGELCFRRGEFIHIKDNT	8	NA	-1.39235	0.0802844	-0.00653409	0.00854523
3	Abundance	NAQENGELCFRRGEFIHIKDNS	7	NA	-1.36646	0.0543348	-0.00377859	0.00578324
3	Abundance	NAQENGELCFRRGEFIHIKDTT	9	NA	-1.43608	0.0937728	-0.0111888	0.0099809
3	Abundance	NAQENGELCFRRGEFIHIKDTS	8	NA	-1.39032	0.0500271	-0.00631751	0.00532474
3	Abundance	NAQENGELCFRRGEFIHIMENT	8	NA	-1.21569	0.132697	0.0122695	0.0141238
3	Abundance	NAQENGELCFRRGEFIHIMENS	7	NA	-1.32805	0.0796006	0.000309833	0.00847245
3	Abundance	NAQENGELCFRRGEFIHIMETT	9	NA	-1.30207	0.0893414	0.00307499	0.00950924
3	Abundance	NAQENGELCFRRGEFIHIMETS	8	NA	-1.26374	0.0949098	0.00715463	0.0101019
3	Abundance	NAQENGELCFRRGEFIHIMDNT	7	NA	-1.17662	0.0667333	0.0164273	0.0071029
3	Abundance	NAQENGELCFRRGEFIHIMDNS	6	NA	-1.18852	0.0416945	0.0151612	0.00443784
3	Abundance	NAQENGELCFRRGEFIHIMDTT	8	NA	-1.20574	0.0704275	0.0133288	0.0074961
3	Abundance	NAQENGELCFRRGEFIHIMDTS	7	NA	-1.18964	0.0345322	0.0150423	0.0036755
3	Abundance	NAQENGELCFRRGEFIHVKENT	8	NA	-1.47734	0.0786193	-0.0155801	0.00836801
3	Abundance	NAQENGELCFRRGEFIHVKENS	7	NA	-1.23989	0.0748773	0.0096939	0.00796973
3	Abundance	NAQENGELCFRRGEFIHVKETT	9	NA	-1.17119	0.123075	0.0170058	0.0130998
3	Abundance	NAQENGELCFRRGEFIHVKETS	8	NA	-1.32924	0.0697174	0.000183463	0.00742052
3	Abundance	NAQENGELCFRRGEFIHVKDNT	7	NA	-1.16793	0.0581645	0.0173527	0.00619086
3	Abundance	NAQENGELCFRRGEFIHVKDNS	6	NA	-1.26884	0.0369429	0.00661242	0.0039321
3	Abundance	NAQENGELCFRRGEFIHVKDTT	8	NA	-1.11481	0.0534911	0.0230067	0.00569343
3	Abundance	NAQENGELCFRRGEFIHVKDTS	7	NA	-1.17895	0.0391153	0.0161796	0.00416332
3	Abundance	NAQENGELCFRRGEFIHVMENT	7	NA	-1.21727	0.0599943	0.0121013	0.00638562
3	Abundance	NAQENGELCFRRGEFIHVMENS	6	NA	-1.22953	0.0476863	0.0107959	0.0050756
3	Abundance	NAQENGELCFRRGEFIHVMETT	8	NA	-1.26983	0.0537537	0.00650669	0.00572139
3	Abundance	NAQENGELCFRRGEFIHVMETS	7	NA	-1.15086	0.0496736	0.0191698	0.00528711
3	Abundance	NAQENGELCFRRGEFIHVMDNT	6	NA	-0.97089	0.0405033	0.038325	0.00431105
3	Abundance	NAQENGELCFRRGEFIHVMDNS	5	NA	-0.846443	0.0276708	0.0515707	0.0029452
3	Abundance	NAQENGELCFRRGEFIHVMDTT	7	NA	-0.885406	0.0379844	0.0474237	0.00404295
3	Abundance	NAQENGELCFRRGEFIHVMDTS	6	NA	-0.71092	0.0232962	0.0659955	0.00247958
3	Abundance	NAQENGELCFRRGEFILIKENT	10	NA	-1.36457	0.103525	-0.00357707	0.0110189
3	Abundance	NAQENGELCFRRGEFILIKENS	9	NA	-1.14751	0.0723461	0.0195261	0.00770031
3	Abundance	NAQENGELCFRRGEFILIKETT	11	NA	-1.26437	0.115019	0.00708827	0.0122423
3	Abundance	NAQENGELCFRRGEFILIKETS	10	NA	-1.28516	0.0660546	0.00487456	0.00703066
3	Abundance	NAQENGELCFRRGEFILIKDNT	9	NA	-0.971934	0.0680141	0.0382138	0.00723923
3	Abundance	NAQENGELCFRRGEFILIKDNS	8	NA	-0.884899	0.0424472	0.0474777	0.00451796
3	Abundance	NAQENGELCFRRGEFILIKDTT	10	NA	-1.02553	0.057511	0.0325094	0.00612131
3	Abundance	NAQENGELCFRRGEFILIKDTS	9	NA	-0.974791	0.0313406	0.0379098	0.0033358
3	Abundance	NAQENGELCFRRGEFILIMENT	9	NA	-1.03551	0.0685768	0.0314467	0.00729911
3	Abundance	NAQENGELCFRRGEFILIMENS	8	NA	-0.839897	0.0439049	0.0522675	0.00467311
3	Abundance	NAQENGELCFRRGEFILIMETT	10	NA	-1.19248	0.0527993	0.0147395	0.0056198
3	Abundance	NAQENGELCFRRGEFILIMETS	9	NA	-1.09576	0.0391658	0.0250344	0.0041687
3	Abundance	NAQENGELCFRRGEFILIMDNT	8	NA	-0.664076	0.0303202	0.0709814	0.0032272
3	Abundance	NAQENGELCFRRGEFILIMDNS	7	NA	-0.522206	0.0238053	0.0860817	0.00253377
3	Abundance	NAQENGELCFRRGEFILIMDTT	9	NA	-0.65981	0.0293959	0.0714355	0.00312881
3	Abundance	NAQENGELCFRRGEFILIMDTS	8	NA	-0.569417	0.0231237	0.0810566	0.00246122
3	Abundance	NAQENGELCFRRGEFILVKENT	9	NA	-1.02862	0.0720453	0.03218	0.00766829
3	Abundance	NAQENGELCFRRGEFILVKENS	8	NA	-1.00539	0.0501372	0.0346529	0.00533646
3	Abundance	NAQENGELCFRRGEFILVKETT	10	NA	-1.1151	0.0648484	0.0229755	0.00690227
3	Abundance	NAQENGELCFRRGEFILVKETS	9	NA	-1.09515	0.0416692	0.025099	0.00443515
3	Abundance	NAQENGELCFRRGEFILVKDNT	8	NA	-0.714521	0.0487241	0.0656122	0.00518605
3	Abundance	NAQENGELCFRRGEFILVKDNS	7	NA	-0.745953	0.0299326	0.0622666	0.00318594
3	Abundance	NAQENGELCFRRGEFILVKDTT	9	NA	-0.682538	0.0360691	0.0690163	0.0038391
3	Abundance	NAQENGELCFRRGEFILVKDTS	8	NA	-0.60384	0.0273556	0.0773928	0.00291165
3	Abundance	NAQENGELCFRRGEFILVMENT	8	NA	-0.651532	0.0409674	0.0723165	0.00436045
3	Abundance	NAQENGELCFRRGEFILVMENS	7	NA	-0.516249	0.0304826	0.0867157	0.00324448
3	Abundance	NAQENGELCFRRGEFILVMETT	9	NA	-0.79646	0.0437746	0.0568909	0.00465924
3	Abundance	NAQENGELCFRRGEFILVMETS	8	NA	-0.740552	0.0308787	0.0628415	0.00328664
3	Abundance	NAQENGELCFRRGEFILVMDNT	7	NA	-0.310859	0.0246822	0.108577	0.0026271
3	Abundance	NAQENGELCFRRGEFILVMDNS	6	NA	-0.247524	0.0214916	0.115318	0.00228751
3	Abundance	NAQENGELCFRRGEFILVMDTT	8	NA	-0.321735	0.0238586	0.107419	0.00253945
3	Abundance	NAQENGELCFRRGEFILVMDTS	7	NA	-0.260465	0.0213128	0.113941	0.00226847
3	Abundance	NAQENGELCFRRGDIIHIKENT	9	NA	-0.830214	0.130166	0.0532981	0.0138545
3	Abundance	NAQENGELCFRRGDIIHIKENS	8	NA	-0.83023	0.0812536	0.0532965	0.0086484
3	Abundance	NAQENGELCFRRGDIIHIKETT	10	NA	-1.06254	0.0722736	0.0285703	0.00769259
3	Abundance	NAQENGELCFRRGDIIHIKETS	9	NA	-1.06415	0.0776168	0.0283983	0.00826131
3	Abundance	NAQENGELCFRRGDIIHIKDNT	8	NA	-0.518657	0.0483337	0.0864594	0.00514449
3	Abundance	NAQENGELCFRRGDIIHIKDNS	7	NA	-0.389457	0.0357114	0.100211	0.00380102
3	Abundance	NAQENGELCFRRGDIIHIKDTT	9	NA	-0.411878	0.0548716	0.0978246	0.00584038
3	Abundance	NAQENGELCFRRGDIIHIKDTS	8	NA	-0.436297	0.0394271	0.0952256	0.0041965
3	Abundance	NAQENGELCFRRGDIIHIMENT	8	NA	-0.573285	0.0594779	0.080645	0.00633066
3	Abundance	NAQENGELCFRRGDIIHIMENS	7	NA	-0.445176	0.0502875	0.0942805	0.00535245
3	Abundance	NAQENGELCFRRGDIIHIMETT	9	NA	-0.705518	0.0604251	0.0665705	0.00643148
3	Abundance	NAQENGELCFRRGDIIHIMETS	8	NA	-0.560192	0.0388918	0.0820385	0.00413953
3	Abundance	NAQENGELCFRRGDIIHIMDNT	7	NA	-0.140128	0.0491367	0.126749	0.00522996
3	Abundance	NAQENGELCFRRGDIIHIMDNS	6	NA	-0.0355604	0.0319031	0.137879	0.00339568
3	Abundance	NAQENGELCFRRGDIIHIMDTT	8	NA	-0.157777	0.0431385	0.12487	0.00459153
3	Abundance	NAQENGELCFRRGDIIHIMDTS	7	NA	-0.124346	0.027707	0.128429	0.00294905
3	Abundance	NAQENGELCFRRGDIIHVKENT	8	NA	-0.338157	0.0802941	0.105671	0.00854627
3	Abundance	NAQENGELCFRRGDIIHVKENS	7	NA	-0.377727	0.0667959	0.10146	0.00710956
3	Abundance	NAQENGELCFRRGDIIHVKETT	9	NA	-0.67911	0.0505457	0.0693813	0.00537993
3	Abundance	NAQENGELCFRRGDIIHVKETS	8	NA	-0.44892	0.0398605	0.093882	0.00424263
3	Abundance	NAQENGELCFRRGDIIHVKDNT	7	NA	-0.115693	0.0414451	0.12935	0.0044113
3	Abundance	NAQENGELCFRRGDIIHVKDNS	6	NA	-0.0863402	0.0390591	0.132474	0.00415734
3	Abundance	NAQENGELCFRRGDIIHVKDTT	8	NA	-0.133694	0.0384334	0.127434	0.00409074
3	Abundance	NAQENGELCFRRGDIIHVKDTS	7	NA	-0.0825615	0.0216696	0.132876	0.00230645
3	Abundance	NAQENGELCFRRGDIIHVMENT	7	NA	-0.0430031	0.0466928	0.137087	0.00496984
3	Abundance	NAQENGELCFRRGDIIHVMENS	6	NA	0.055538	0.0379521	0.147575	0.00403951
3	Abundance	NAQENGELCFRRGDIIHVMETT	8	NA	-0.242031	0.0549466	0.115903	0.00584835
3	Abundance	NAQENGELCFRRGDIIHVMETS	7	NA	-0.0882853	0.0386376	0.132267	0.00411247
3	Abundance	NAQENGELCFRRGDIIHVMDNT	6	NA	0.0337663	0.0431946	0.145258	0.0045975
3	Abundance	NAQENGELCFRRGDIIHVMDNS	5	NA	0.116988	0.0264473	0.154116	0.00281497
3	Abundance	NAQENGELCFRRGDIIHVMDTT	7	NA	-0.0136739	0.0295093	0.140208	0.00314088
3	Abundance	NAQENGELCFRRGDIIHVMDTS	6	NA	0.0531222	0.0254828	0.147318	0.00271231
3	Abundance	NAQENGELCFRRGDIILIKENT	10	NA	-0.43904	0.0561745	0.0949336	0.00597905
3	Abundance	NAQENGELCFRRGDIILIKENS	9	NA	-0.185122	0.0587821	0.12196	0.00625659
3	Abundance	NAQENGELCFRRGDIILIKETT	11	NA	-0.505306	0.091107	0.0878804	0.00969716
3	Abundance	NAQENGELCFRRGDIILIKETS	10	NA	-0.471808	0.0463398	0.0914458	0.00493227
3	Abundance	NAQENGELCFRRGDIILIKDNT	9	NA	-0.0235392	0.0548454	0.139158	0.00583758
3	Abundance	NAQENGELCFRRGDIILIKDNS	8	NA	-0.0313827	0.038178	0.138323	0.00406355
3	Abundance	NAQENGELCFRRGDIILIKDTT	10	NA	-0.147536	0.0357302	0.12596	0.00380302
3	Abundance	NAQENGELCFRRGDIILIKDTS	9	NA	-0.0838806	0.0269955	0.132736	0.00287332
3	Abundance	NAQENGELCFRRGDIILIMENT	9	NA	-0.090713	0.0552876	0.132008	0.00588466
3	Abundance	NAQENGELCFRRGDIILIMENS	8	NA	-0.124515	0.0330736	0.128411	0.00352025
3	Abundance	NAQENGELCFRRGDIILIMETT	10	NA	-0.309127	0.0456385	0.108761	0.00485763
3	Abundance	NAQENGELCFRRGDIILIMETS	9	NA	-0.24855	0.0308136	0.115209	0.00327971
3	Abundance	NAQENGELCFRRGDIILIMDNT	8	NA	0.0282255	0.0311156	0.144668	0.00331186
3	Abundance	NAQENGELCFRRGDIILIMDNS	7	NA	0.0719079	0.0239409	0.149317	0.0025482
3	Abundance	NAQENGELCFRRGDIILIMDTT	9	NA	-0.0651741	0.0261472	0.134727	0.00278303
3	Abundance	NAQENGELCFRRGDIILIMDTS	8	NA	0.00587228	0.0247194	0.142289	0.00263107
3	Abundance	NAQENGELCFRRGDIILVKENT	9	NA	-0.0715031	0.0562913	0.134053	0.00599148
3	Abundance	NAQENGELCFRRGDIILVKENS	8	NA	-0.00828513	0.0336191	0.140782	0.00357832
3	Abundance	NAQENGELCFRRGDIILVKETT	10	NA	-0.168569	0.0516207	0.123722	0.00549435
3	Abundance	NAQENGELCFRRGDIILVKETS	9	NA	-0.177569	0.0358258	0.122764	0.00381319
3	Abundance	NAQENGELCFRRGDIILVKDNT	8	NA	0.0287036	0.0389996	0.144719	0.00415101
3	Abundance	NAQENGELCFRRGDIILVKDNS	7	NA	0.0862424	0.0303335	0.150843	0.00322861
3	Abundance	NAQENGELCFRRGDIILVKDTT	9	NA	-0.00323605	0.033825	0.141319	0.00360023
3	Abundance	NAQENGELCFRRGDIILVKDTS	8	NA	0.0794229	0.026991	0.150117	0.00287285
3	Abundance	NAQENGELCFRRGDIILVMENT	8	NA	0.101325	0.0461865	0.152448	0.00491595
3	Abundance	NAQENGELCFRRGDIILVMENS	7	NA	0.0865986	0.0341204	0.150881	0.00363168
3	Abundance	NAQENGELCFRRGDIILVMETT	9	NA	-0.0251788	0.0293418	0.138984	0.00312305
3	Abundance	NAQENGELCFRRGDIILVMETS	8	NA	-0.0749559	0.0306847	0.133686	0.00326599
3	Abundance	NAQENGELCFRRGDIILVMDNT	7	NA	0.151901	0.0282419	0.157832	0.00300598
3	Abundance	NAQENGELCFRRGDIILVMDNS	6	NA	0.122428	0.0257742	0.154695	0.00274333
3	Abundance	NAQENGELCFRRGDIILVMDTT	8	NA	0.0317283	0.0291336	0.145041	0.00310089
3	Abundance	NAQENGELCFRRGDIILVMDTS	7	NA	0.0939499	0.0233021	0.151663	0.00248021
3	Abundance	NAQENGELCFRRGDFIHIKENT	8	NA	-1.34267	0.093616	-0.00124605	0.00996422
3	Abundance	NAQENGELCFRRGDFIHIKENS	7	NA	-1.21287	0.0823352	0.0125689	0.00876352
3	Abundance	NAQENGELCFRRGDFIHIKETT	9	NA	-1.24479	0.0854121	0.0091714	0.00909102
3	Abundance	NAQENGELCFRRGDFIHIKETS	8	NA	-1.31649	0.0789929	0.00154066	0.00840778
3	Abundance	NAQENGELCFRRGDFIHIKDNT	7	NA	-1.18733	0.0526078	0.0152874	0.00559943
3	Abundance	NAQENGELCFRRGDFIHIKDNS	6	NA	-1.09982	0.0383721	0.0246017	0.00408422
3	Abundance	NAQENGELCFRRGDFIHIKDTT	8	NA	-1.2261	0.0611673	0.0111608	0.00651047
3	Abundance	NAQENGELCFRRGDFIHIKDTS	7	NA	-1.00512	0.0369374	0.0346816	0.00393151
3	Abundance	NAQENGELCFRRGDFIHIMENT	7	NA	-1.1069	0.0648769	0.0238485	0.00690531
3	Abundance	NAQENGELCFRRGDFIHIMENS	6	NA	-0.990071	0.033474	0.0362834	0.00356287
3	Abundance	NAQENGELCFRRGDFIHIMETT	8	NA	-1.15171	0.0524494	0.0190788	0.00558256
3	Abundance	NAQENGELCFRRGDFIHIMETS	7	NA	-1.21645	0.0442657	0.0121887	0.00471152
3	Abundance	NAQENGELCFRRGDFIHIMDNT	6	NA	-0.718154	0.0395737	0.0652255	0.0042121
3	Abundance	NAQENGELCFRRGDFIHIMDNS	5	NA	-0.537725	0.0290489	0.0844298	0.00309188
3	Abundance	NAQENGELCFRRGDFIHIMDTT	7	NA	-0.600218	0.0324112	0.0777782	0.00344976
3	Abundance	NAQENGELCFRRGDFIHIMDTS	6	NA	-0.466023	0.0231608	0.0920616	0.00246517
3	Abundance	NAQENGELCFRRGDFIHVKENT	7	NA	-0.977859	0.0774018	0.0375833	0.00823842
3	Abundance	NAQENGELCFRRGDFIHVKENS	6	NA	-1.09242	0.0503184	0.0253897	0.00535574
3	Abundance	NAQENGELCFRRGDFIHVKETT	8	NA	-1.15918	0.0706195	0.0182843	0.00751653
3	Abundance	NAQENGELCFRRGDFIHVKETS	7	NA	-1.01376	0.05057	0.0337616	0.00538253
3	Abundance	NAQENGELCFRRGDFIHVKDNT	6	NA	-0.819045	0.0358078	0.0544869	0.00381128
3	Abundance	NAQENGELCFRRGDFIHVKDNS	5	NA	-0.676802	0.0273502	0.0696269	0.00291107
3	Abundance	NAQENGELCFRRGDFIHVKDTT	7	NA	-0.648658	0.0332281	0.0726224	0.0035367
3	Abundance	NAQENGELCFRRGDFIHVKDTS	6	NA	-0.544636	0.0290554	0.0836942	0.00309258
3	Abundance	NAQENGELCFRRGDFIHVMENT	6	NA	-0.557784	0.0534458	0.0822948	0.00568862
3	Abundance	NAQENGELCFRRGDFIHVMENS	5	NA	-0.473585	0.0304141	0.0912568	0.00323719
3	Abundance	NAQENGELCFRRGDFIHVMETT	7	NA	-0.59748	0.0556062	0.0780697	0.00591856
3	Abundance	NAQENGELCFRRGDFIHVMETS	6	NA	-0.517957	0.0294035	0.0865339	0.00312962
3	Abundance	NAQENGELCFRRGDFIHVMDNT	5	NA	-0.241418	0.0301057	0.115968	0.00320436
3	Abundance	NAQENGELCFRRGDFIHVMDNS	4	NA	-0.116456	0.0253687	0.129268	0.00270017
3	Abundance	NAQENGELCFRRGDFIHVMDTT	6	NA	-0.21723	0.024822	0.118542	0.00264198
3	Abundance	NAQENGELCFRRGDFIHVMDTS	5	NA	-0.149043	0.0221014	0.1258	0.00235241
3	Abundance	NAQENGELCFRRGDFILIKENT	9	NA	-0.76464	0.052479	0.0602777	0.00558571
3	Abundance	NAQENGELCFRRGDFILIKENS	8	NA	-0.656488	0.0456426	0.0717891	0.00485806
3	Abundance	NAQENGELCFRRGDFILIKETT	10	NA	-0.857053	0.0512041	0.0504415	0.00545002
3	Abundance	NAQENGELCFRRGDFILIKETS	9	NA	-0.881347	0.0409027	0.0478557	0.00435357
3	Abundance	NAQENGELCFRRGDFILIKDNT	8	NA	-0.410459	0.0321608	0.0979757	0.0034231
3	Abundance	NAQENGELCFRRGDFILIKDNS	7	NA	-0.272815	0.0228334	0.112626	0.00243032
3	Abundance	NAQENGELCFRRGDFILIKDTT	9	NA	-0.418807	0.0330888	0.0970871	0.00352187
3	Abundance	NAQENGELCFRRGDFILIKDTS	8	NA	-0.279919	0.0265028	0.11187	0.00282088
3	Abundance	NAQENGELCFRRGDFILIMENT	8	NA	-0.393896	0.0362477	0.0997386	0.0038581
3	Abundance	NAQENGELCFRRGDFILIMENS	7	NA	-0.31517	0.0275074	0.108118	0.00292781
3	Abundance	NAQENGELCFRRGDFILIMETT	9	NA	-0.680805	0.036547	0.0692008	0.00388995
3	Abundance	NAQENGELCFRRGDFILIMETS	8	NA	-0.469992	0.0286684	0.0916391	0.00305138
3	Abundance	NAQENGELCFRRGDFILIMDNT	7	NA	-0.150183	0.0264225	0.125679	0.00281234
3	Abundance	NAQENGELCFRRGDFILIMDNS	6	NA	-0.102819	0.0219742	0.13072	0.00233887
3	Abundance	NAQENGELCFRRGDFILIMDTT	8	NA	-0.222523	0.0255387	0.117979	0.00271827
3	Abundance	NAQENGELCFRRGDFILIMDTS	7	NA	-0.125268	0.021438	0.128331	0.00228179
3	Abundance	NAQENGELCFRRGDFILVKENT	8	NA	-0.471726	0.0350619	0.0914546	0.00373189
3	Abundance	NAQENGELCFRRGDFILVKENS	7	NA	-0.372024	0.0423127	0.102067	0.00450364
3	Abundance	NAQENGELCFRRGDFILVKETT	9	NA	-0.603329	0.0455269	0.0774471	0.00484575
3	Abundance	NAQENGELCFRRGDFILVKETS	8	NA	-0.463638	0.0302441	0.0923154	0.0032191
3	Abundance	NAQENGELCFRRGDFILVKDNT	7	NA	-0.186381	0.031058	0.121826	0.00330572
3	Abundance	NAQENGELCFRRGDFILVKDNS	6	NA	-0.142832	0.025421	0.126461	0.00270574
3	Abundance	NAQENGELCFRRGDFILVKDTT	8	NA	-0.173725	0.024195	0.123173	0.00257524
3	Abundance	NAQENGELCFRRGDFILVKDTS	7	NA	-0.113289	0.0238738	0.129606	0.00254106
3	Abundance	NAQENGELCFRRGDFILVMENT	7	NA	-0.126282	0.0310316	0.128223	0.00330291
3	Abundance	NAQENGELCFRRGDFILVMENS	6	NA	-0.0602086	0.0281795	0.135255	0.00299935
3	Abundance	NAQENGELCFRRGDFILVMETT	8	NA	-0.257482	0.0273714	0.114258	0.00291333
3	Abundance	NAQENGELCFRRGDFILVMETS	7	NA	-0.282191	0.024986	0.111628	0.00265943
3	Abundance	NAQENGELCFRRGDFILVMDNT	6	NA	-0.00809758	0.0248309	0.140802	0.00264293
3	Abundance	NAQENGELCFRRGDFILVMDNS	5	NA	-0.0460565	0.0210394	0.136762	0.00223937
3	Abundance	NAQENGELCFRRGDFILVMDTT	7	NA	-0.128418	0.0245725	0.127995	0.00261542
3	Abundance	NAQENGELCFRRGDFILVMDTS	6	NA	-0.0886046	0.0213929	0.132233	0.00227699
3	Abundance	NAQEDEELGFSQGEIIHIKENS	10	NA	-1.18765	0.188527	0.0152533	0.0200663
3	Abundance	NAQEDEELGFSQGEIIHIKETT	12	NA	-1.52733	0.182903	-0.0209008	0.0194677
3	Abundance	NAQEDEELGFSQGEIIHIKETS	11	NA	-1.14693	0.149617	0.0195881	0.0159248
3	Abundance	NAQEDEELGFSQGEIIHIKDNT	10	NA	-1.25492	0.148999	0.00809326	0.015859
3	Abundance	NAQEDEELGFSQGEIIHIKDNS	9	NA	-1.34599	0.0921706	-0.00159912	0.00981037
3	Abundance	NAQEDEELGFSQGEIIHIKDTT	11	NA	-1.15456	0.116165	0.0187762	0.0123642
3	Abundance	NAQEDEELGFSQGEIIHIKDTS	10	NA	-1.2071	0.0809997	0.013184	0.00862137
3	Abundance	NAQEDEELGFSQGEIIHIMENT	10	NA	-0.653054	0.203182	0.0721545	0.0216261
3	Abundance	NAQEDEELGFSQGEIIHIMETT	11	NA	-0.993073	0.155241	0.0359639	0.0165234
3	Abundance	NAQEDEELGFSQGEIIHIMETS	10	NA	-1.31443	0.131302	0.0017591	0.0139754
3	Abundance	NAQEDEELGFSQGEIIHIMDNT	9	NA	-1.33961	0.10405	-0.000920321	0.0110748
3	Abundance	NAQEDEELGFSQGEIIHIMDNS	8	NA	-1.0376	0.0598749	0.0312251	0.00637291
3	Abundance	NAQEDEELGFSQGEIIHIMDTT	10	NA	-1.3082	0.0835172	0.00242223	0.00888933
3	Abundance	NAQEDEELGFSQGEIIHIMDTS	9	NA	-1.1958	0.0688825	0.0143862	0.00733165
3	Abundance	NAQEDEELGFSQGEIIHVKENS	9	NA	-1.32174	0.176984	0.000981883	0.0188377
3	Abundance	NAQEDEELGFSQGEIIHVKDNT	9	NA	-1.03998	0.0979658	0.0309716	0.0104272
3	Abundance	NAQEDEELGFSQGEIIHVKDNS	8	NA	-1.06064	0.086688	0.0287719	0.00922682
3	Abundance	NAQEDEELGFSQGEIIHVKDTT	10	NA	-0.992405	0.103788	0.036035	0.0110469
3	Abundance	NAQEDEELGFSQGEIIHVKDTS	9	NA	-0.977705	0.0814167	0.0375997	0.00866576
3	Abundance	NAQEDEELGFSQGEIIHVMENT	9	NA	-0.95375	0.152914	0.0401493	0.0162757
3	Abundance	NAQEDEELGFSQGEIIHVMENS	8	NA	-0.865712	0.0791334	0.0495199	0.00842273
3	Abundance	NAQEDEELGFSQGEIIHVMETT	10	NA	-1.06864	0.103124	0.0279207	0.0109762
3	Abundance	NAQEDEELGFSQGEIIHVMETS	9	NA	-0.953063	0.0758025	0.0402225	0.0080682
3	Abundance	NAQEDEELGFSQGEIIHVMDNT	8	NA	-0.724708	0.056345	0.0645279	0.0059972
3	Abundance	NAQEDEELGFSQGEIIHVMDNS	7	NA	-0.707968	0.0482096	0.0663096	0.00513129
3	Abundance	NAQEDEELGFSQGEIIHVMDTT	9	NA	-0.678807	0.0653398	0.0694135	0.00695458
3	Abundance	NAQEDEELGFSQGEIIHVMDTS	8	NA	-0.512227	0.0422148	0.0871438	0.00449322
3	Abundance	NAQEDEELGFSQGEIILIKENS	11	NA	-1.14805	0.127083	0.0194682	0.0135263
3	Abundance	NAQEDEELGFSQGEIILIKETT	13	NA	-1.49801	0.165008	-0.0177797	0.017563
3	Abundance	NAQEDEELGFSQGEIILIKETS	12	NA	-1.37079	0.110189	-0.00423871	0.0117282
3	Abundance	NAQEDEELGFSQGEIILIKDNT	11	NA	-1.02801	0.110232	0.0322458	0.0117328
3	Abundance	NAQEDEELGFSQGEIILIKDNS	10	NA	-0.769954	0.0865049	0.0597121	0.00920733
3	Abundance	NAQEDEELGFSQGEIILIKDTT	12	NA	-0.984539	0.117888	0.0368722	0.0125476
3	Abundance	NAQEDEELGFSQGEIILIKDTS	11	NA	-1.11495	0.0517261	0.0229922	0.00550558
3	Abundance	NAQEDEELGFSQGEIILIMENT	11	NA	-1.01423	0.14257	0.0337117	0.0151748
3	Abundance	NAQEDEELGFSQGEIILIMENS	10	NA	-0.892847	0.0962513	0.0466317	0.0102447
3	Abundance	NAQEDEELGFSQGEIILIMETT	12	NA	-1.34752	0.0639547	-0.0017623	0.00680716
3	Abundance	NAQEDEELGFSQGEIILIMETS	11	NA	-1.10075	0.0898224	0.0245034	0.00956044
3	Abundance	NAQEDEELGFSQGEIILIMDNT	10	NA	-0.750145	0.0513372	0.0618205	0.00546418
3	Abundance	NAQEDEELGFSQGEIILIMDNS	9	NA	-0.669225	0.0352111	0.0704333	0.00374777
3	Abundance	NAQEDEELGFSQGEIILIMDTT	11	NA	-0.96521	0.0393486	0.0389296	0.00418815
3	Abundance	NAQEDEELGFSQGEIILIMDTS	10	NA	-0.741765	0.0373068	0.0627124	0.00397083
3	Abundance	NAQEDEELGFSQGEIILVKENT	11	NA	-0.928455	0.111482	0.0428417	0.0118658
3	Abundance	NAQEDEELGFSQGEIILVKENS	10	NA	-0.98773	0.117368	0.0365326	0.0124923
3	Abundance	NAQEDEELGFSQGEIILVKETT	12	NA	-1.17012	0.0867528	0.0171194	0.00923371
3	Abundance	NAQEDEELGFSQGEIILVKETS	11	NA	-1.13479	0.0961881	0.0208801	0.010238
3	Abundance	NAQEDEELGFSQGEIILVKDNT	10	NA	-0.93244	0.0548487	0.0424176	0.00583794
3	Abundance	NAQEDEELGFSQGEIILVKDNS	9	NA	-0.68729	0.0518279	0.0685105	0.00551641
3	Abundance	NAQEDEELGFSQGEIILVKDTT	11	NA	-0.780509	0.0733425	0.0585886	0.00780636
3	Abundance	NAQEDEELGFSQGEIILVKDTS	10	NA	-0.75578	0.0392707	0.0612207	0.00417986
3	Abundance	NAQEDEELGFSQGEIILVMENT	10	NA	-0.54298	0.110759	0.0838705	0.0117889
3	Abundance	NAQEDEELGFSQGEIILVMENS	9	NA	-0.559453	0.0435912	0.0821172	0.00463972
3	Abundance	NAQEDEELGFSQGEIILVMETT	11	NA	-0.806062	0.0613618	0.0558688	0.00653118
3	Abundance	NAQEDEELGFSQGEIILVMETS	10	NA	-0.845314	0.0358815	0.051691	0.00381912
3	Abundance	NAQEDEELGFSQGEIILVMDNT	9	NA	-0.346563	0.033205	0.104777	0.00353424
3	Abundance	NAQEDEELGFSQGEIILVMDNS	8	NA	-0.199918	0.033341	0.120385	0.00354871
3	Abundance	NAQEDEELGFSQGEIILVMDTT	10	NA	-0.297837	0.0333151	0.109963	0.00354596
3	Abundance	NAQEDEELGFSQGEIILVMDTS	9	NA	-0.211182	0.0281007	0.119186	0.00299096
3	Abundance	NAQEDEELGFSQGEFIHIKENT	10	NA	-1.1009	0.130577	0.0244869	0.0138982
3	Abundance	NAQEDEELGFSQGEFIHIKENS	9	NA	-1.27813	0.0847131	0.00562372	0.00901662
3	Abundance	NAQEDEELGFSQGEFIHIKETT	11	NA	-1.40429	0.160703	-0.00780451	0.0171048
3	Abundance	NAQEDEELGFSQGEFIHIKETS	10	NA	-1.65883	0.195721	-0.0348977	0.020832
3	Abundance	NAQEDEELGFSQGEFIHIKDNT	9	NA	-1.42386	0.0982182	-0.00988823	0.0104541
3	Abundance	NAQEDEELGFSQGEFIHIKDNS	8	NA	-1.2916	0.0971061	0.00418962	0.0103357
3	Abundance	NAQEDEELGFSQGEFIHIKDTT	10	NA	-1.42203	0.0956822	-0.00969324	0.0101841
3	Abundance	NAQEDEELGFSQGEFIHIKDTS	9	NA	-1.36397	0.0734043	-0.00351349	0.00781294
3	Abundance	NAQEDEELGFSQGEFIHIMENT	9	NA	-1.57184	0.228489	-0.0256384	0.0243197
3	Abundance	NAQEDEELGFSQGEFIHIMENS	8	NA	-1.27933	0.144759	0.00549551	0.0154077
3	Abundance	NAQEDEELGFSQGEFIHIMETT	10	NA	-1.49182	0.16673	-0.0171214	0.0177463
3	Abundance	NAQEDEELGFSQGEFIHIMETS	9	NA	-1.38453	0.0993018	-0.00570172	0.0105694
3	Abundance	NAQEDEELGFSQGEFIHIMDNT	8	NA	-1.36822	0.0858979	-0.00396538	0.00914273
3	Abundance	NAQEDEELGFSQGEFIHIMDNS	7	NA	-1.28669	0.0631901	0.00471241	0.00672577
3	Abundance	NAQEDEELGFSQGEFIHIMDTT	9	NA	-1.35777	0.072961	-0.0028532	0.00776576
3	Abundance	NAQEDEELGFSQGEFIHIMDTS	8	NA	-1.24199	0.0542434	0.0094702	0.00577351
3	Abundance	NAQEDEELGFSQGEFIHVKENS	8	NA	-1.53743	0.179231	-0.0219756	0.0190768
3	Abundance	NAQEDEELGFSQGEFIHVKETS	9	NA	-1.12464	0.118525	0.0219599	0.0126155
3	Abundance	NAQEDEELGFSQGEFIHVKDNT	8	NA	-1.11366	0.0721246	0.0231291	0.00767673
3	Abundance	NAQEDEELGFSQGEFIHVKDNS	7	NA	-1.23186	0.115654	0.0105482	0.0123098
3	Abundance	NAQEDEELGFSQGEFIHVKDTT	9	NA	-1.35597	0.0700078	-0.00266185	0.00745143
3	Abundance	NAQEDEELGFSQGEFIHVKDTS	8	NA	-1.19691	0.0781203	0.0142682	0.0083149
3	Abundance	NAQEDEELGFSQGEFIHVMENT	8	NA	-1.50577	0.133982	-0.0186062	0.0142607
3	Abundance	NAQEDEELGFSQGEFIHVMENS	7	NA	-1.39722	0.0833081	-0.00705265	0.00886708
3	Abundance	NAQEDEELGFSQGEFIHVMETT	9	NA	-1.34459	0.161871	-0.00145001	0.0172291
3	Abundance	NAQEDEELGFSQGEFIHVMETS	8	NA	-1.43689	0.0581579	-0.0112745	0.00619016
3	Abundance	NAQEDEELGFSQGEFIHVMDNT	7	NA	-1.06293	0.0552724	0.0285282	0.00588303
3	Abundance	NAQEDEELGFSQGEFIHVMDNS	6	NA	-1.05993	0.0501858	0.0288477	0.00534163
3	Abundance	NAQEDEELGFSQGEFIHVMDTT	8	NA	-1.24659	0.0718258	0.00898043	0.00764493
3	Abundance	NAQEDEELGFSQGEFIHVMDTS	7	NA	-1.06701	0.0399183	0.0280944	0.00424878
3	Abundance	NAQEDEELGFSQGEFILIKENT	11	NA	-1.23328	0.198952	0.0103974	0.0211759
3	Abundance	NAQEDEELGFSQGEFILIKENS	10	NA	-1.29696	0.0941136	0.00361929	0.0100172
3	Abundance	NAQEDEELGFSQGEFILIKETT	12	NA	-1.2942	0.300049	0.00391324	0.0319363
3	Abundance	NAQEDEELGFSQGEFILIKETS	11	NA	-1.25294	0.0899842	0.00830473	0.00957766
3	Abundance	NAQEDEELGFSQGEFILIKDNT	10	NA	-1.26618	0.0800715	0.0068951	0.00852258
3	Abundance	NAQEDEELGFSQGEFILIKDNS	9	NA	-1.20876	0.0581477	0.0130066	0.00618907
3	Abundance	NAQEDEELGFSQGEFILIKDTT	11	NA	-1.32022	0.0682596	0.00114357	0.00726535
3	Abundance	NAQEDEELGFSQGEFILIKDTS	10	NA	-1.21341	0.0494536	0.0125123	0.00526369
3	Abundance	NAQEDEELGFSQGEFILIMENT	10	NA	-1.30034	0.125582	0.00325943	0.0133666
3	Abundance	NAQEDEELGFSQGEFILIMENS	9	NA	-1.14327	0.0771726	0.0199775	0.00821402
3	Abundance	NAQEDEELGFSQGEFILIMETT	11	NA	-1.30369	0.0728438	0.00290312	0.00775328
3	Abundance	NAQEDEELGFSQGEFILIMETS	10	NA	-1.34459	0.0621147	-0.00145073	0.0066113
3	Abundance	NAQEDEELGFSQGEFILIMDNT	9	NA	-0.968926	0.0374964	0.0385341	0.003991
3	Abundance	NAQEDEELGFSQGEFILIMDNS	8	NA	-0.871412	0.0348981	0.0489132	0.00371446
3	Abundance	NAQEDEELGFSQGEFILIMDTT	10	NA	-1.04462	0.0471951	0.0304772	0.00502331
3	Abundance	NAQEDEELGFSQGEFILIMDTS	9	NA	-0.913087	0.0309918	0.0444774	0.00329867
3	Abundance	NAQEDEELGFSQGEFILVKENT	10	NA	-1.29405	0.113797	0.00392912	0.0121122
3	Abundance	NAQEDEELGFSQGEFILVKENS	9	NA	-1.39492	0.112016	-0.00680746	0.0119227
3	Abundance	NAQEDEELGFSQGEFILVKETT	11	NA	-1.28115	0.121712	0.00530137	0.0129547
3	Abundance	NAQEDEELGFSQGEFILVKETS	10	NA	-1.0574	0.0553408	0.0291173	0.00589032
3	Abundance	NAQEDEELGFSQGEFILVKDNT	9	NA	-1.14768	0.0628651	0.0195084	0.00669118
3	Abundance	NAQEDEELGFSQGEFILVKDNS	8	NA	-1.05961	0.0427515	0.0288817	0.00455035
3	Abundance	NAQEDEELGFSQGEFILVKDTT	10	NA	-1.15786	0.0493183	0.0184247	0.00524929
3	Abundance	NAQEDEELGFSQGEFILVKDTS	9	NA	-1.04981	0.0361445	0.0299252	0.00384712
3	Abundance	NAQEDEELGFSQGEFILVMENT	9	NA	-1.10846	0.0557265	0.0236829	0.00593136
3	Abundance	NAQEDEELGFSQGEFILVMENS	8	NA	-0.815628	0.046121	0.0548506	0.00490898
3	Abundance	NAQEDEELGFSQGEFILVMETT	10	NA	-0.951012	0.0716159	0.0404407	0.00762259
3	Abundance	NAQEDEELGFSQGEFILVMETS	9	NA	-1.03877	0.0432946	0.0311005	0.00460815
3	Abundance	NAQEDEELGFSQGEFILVMDNT	8	NA	-0.72363	0.0297579	0.0646426	0.00316734
3	Abundance	NAQEDEELGFSQGEFILVMDNS	7	NA	-0.449144	0.0256085	0.0938582	0.0027257
3	Abundance	NAQEDEELGFSQGEFILVMDTT	9	NA	-0.663421	0.0396747	0.0710511	0.00422286
3	Abundance	NAQEDEELGFSQGEFILVMDTS	8	NA	-0.566458	0.0241189	0.0813716	0.00256714
3	Abundance	NAQEDEELGFSQGDIIHIKENT	10	NA	-1.34342	0.0688386	-0.00132613	0.00732698
3	Abundance	NAQEDEELGFSQGDIIHIKENS	9	NA	-1.19743	0.125261	0.0142125	0.0133324
3	Abundance	NAQEDEELGFSQGDIIHIKETT	11	NA	-1.39183	0.116313	-0.00647908	0.01238
3	Abundance	NAQEDEELGFSQGDIIHIKETS	10	NA	-1.41482	0.0992107	-0.00892607	0.0105597
3	Abundance	NAQEDEELGFSQGDIIHIKDNT	9	NA	-0.924371	0.11277	0.0432763	0.0120029
3	Abundance	NAQEDEELGFSQGDIIHIKDNS	8	NA	-0.849946	0.0543461	0.051198	0.00578444
3	Abundance	NAQEDEELGFSQGDIIHIKDTT	10	NA	-0.974223	0.0831111	0.0379703	0.0088461
3	Abundance	NAQEDEELGFSQGDIIHIKDTS	9	NA	-0.94018	0.0486836	0.0415937	0.00518175
3	Abundance	NAQEDEELGFSQGDIIHIMENT	9	NA	-0.888715	0.0806529	0.0470715	0.00858446
3	Abundance	NAQEDEELGFSQGDIIHIMENS	8	NA	-0.9742	0.0538025	0.0379727	0.00572659
3	Abundance	NAQEDEELGFSQGDIIHIMETT	10	NA	-0.888845	0.101879	0.0470576	0.0108437
3	Abundance	NAQEDEELGFSQGDIIHIMETS	9	NA	-1.14786	0.0589563	0.0194889	0.00627514
3	Abundance	NAQEDEELGFSQGDIIHIMDNT	8	NA	-0.593032	0.0537381	0.0785431	0.00571973
3	Abundance	NAQEDEELGFSQGDIIHIMDNS	7	NA	-0.397207	0.0384504	0.0993862	0.00409255
3	Abundance	NAQEDEELGFSQGDIIHIMDTT	9	NA	-0.505225	0.0450002	0.0878891	0.00478969
3	Abundance	NAQEDEELGFSQGDIIHIMDTS	8	NA	-0.365881	0.0344333	0.10272	0.00366498
3	Abundance	NAQEDEELGFSQGDIIHVKENS	8	NA	-0.756912	0.0902089	0.0611002	0.00960157
3	Abundance	NAQEDEELGFSQGDIIHVKETT	10	NA	-0.920151	0.126162	0.0437255	0.0134283
3	Abundance	NAQEDEELGFSQGDIIHVKETS	9	NA	-0.785836	0.0834469	0.0580216	0.00888185
3	Abundance	NAQEDEELGFSQGDIIHVKDNT	8	NA	-0.721228	0.0609394	0.0648983	0.00648621
3	Abundance	NAQEDEELGFSQGDIIHVKDNS	7	NA	-0.471262	0.0562825	0.091504	0.00599054
3	Abundance	NAQEDEELGFSQGDIIHVKDTT	9	NA	-0.444701	0.0662684	0.094331	0.00705341
3	Abundance	NAQEDEELGFSQGDIIHVKDTS	8	NA	-0.438222	0.0321768	0.0950206	0.0034248
3	Abundance	NAQEDEELGFSQGDIIHVMENT	8	NA	-0.403602	0.062801	0.0987055	0.00668435
3	Abundance	NAQEDEELGFSQGDIIHVMENS	7	NA	-0.352739	0.0433659	0.104119	0.00461574
3	Abundance	NAQEDEELGFSQGDIIHVMETT	9	NA	-0.591431	0.0547546	0.0787135	0.00582792
3	Abundance	NAQEDEELGFSQGDIIHVMETS	8	NA	-0.47213	0.0471947	0.0914116	0.00502327
3	Abundance	NAQEDEELGFSQGDIIHVMDNT	7	NA	-0.176041	0.0586107	0.122926	0.00623835
3	Abundance	NAQEDEELGFSQGDIIHVMDNS	6	NA	-0.0345429	0.0322306	0.137987	0.00343053
3	Abundance	NAQEDEELGFSQGDIIHVMDTT	8	NA	-0.047822	0.0403278	0.136574	0.00429238
3	Abundance	NAQEDEELGFSQGDIIHVMDTS	7	NA	-0.0211632	0.0296861	0.139411	0.0031597
3	Abundance	NAQEDEELGFSQGDIILIKENT	11	NA	-0.711748	0.120376	0.0659074	0.0128125
3	Abundance	NAQEDEELGFSQGDIILIKENS	10	NA	-0.729165	0.0694234	0.0640535	0.00738922
3	Abundance	NAQEDEELGFSQGDIILIKETT	12	NA	-0.91823	0.116409	0.04393	0.0123902
3	Abundance	NAQEDEELGFSQGDIILIKETS	11	NA	-0.984292	0.0497937	0.0368985	0.00529989
3	Abundance	NAQEDEELGFSQGDIILIKDNT	10	NA	-0.396156	0.0823558	0.099498	0.00876571
3	Abundance	NAQEDEELGFSQGDIILIKDNS	9	NA	-0.233657	0.0504415	0.116794	0.00536885
3	Abundance	NAQEDEELGFSQGDIILIKDTT	11	NA	-0.487948	0.0504705	0.089728	0.00537194
3	Abundance	NAQEDEELGFSQGDIILIKDTS	10	NA	-0.299001	0.0401435	0.109839	0.00427276
3	Abundance	NAQEDEELGFSQGDIILIMENT	10	NA	-0.38568	0.0662488	0.100613	0.00705133
3	Abundance	NAQEDEELGFSQGDIILIMENS	9	NA	-0.241304	0.040094	0.11598	0.00426748
3	Abundance	NAQEDEELGFSQGDIILIMETT	11	NA	-0.687646	0.056513	0.0684727	0.00601508
3	Abundance	NAQEDEELGFSQGDIILIMETS	10	NA	-0.64665	0.0453069	0.0728362	0.00482233
3	Abundance	NAQEDEELGFSQGDIILIMDNT	9	NA	-0.12212	0.0414487	0.128666	0.00441168
3	Abundance	NAQEDEELGFSQGDIILIMDNS	8	NA	-0.0131984	0.0290928	0.140259	0.00309655
3	Abundance	NAQEDEELGFSQGDIILIMDTT	10	NA	-0.106553	0.04182	0.130322	0.0044512
3	Abundance	NAQEDEELGFSQGDIILIMDTS	9	NA	-0.105389	0.0253725	0.130446	0.00270057
3	Abundance	NAQEDEELGFSQGDIILVKENT	10	NA	-0.305085	0.0920759	0.109191	0.0098003
3	Abundance	NAQEDEELGFSQGDIILVKENS	9	NA	-0.290488	0.0764282	0.110745	0.0081348
3	Abundance	NAQEDEELGFSQGDIILVKETT	11	NA	-0.528595	0.0922309	0.0854016	0.00981679
3	Abundance	NAQEDEELGFSQGDIILVKETS	10	NA	-0.522528	0.0412269	0.0860474	0.00438807
3	Abundance	NAQEDEELGFSQGDIILVKDNT	9	NA	-0.180105	0.0534573	0.122494	0.00568984
3	Abundance	NAQEDEELGFSQGDIILVKDNS	8	NA	-0.0416396	0.0351578	0.137232	0.0037421
3	Abundance	NAQEDEELGFSQGDIILVKDTT	10	NA	-0.114087	0.0351103	0.129521	0.00373704
3	Abundance	NAQEDEELGFSQGDIILVKDTS	9	NA	-0.0626376	0.0289951	0.134997	0.00308615
3	Abundance	NAQEDEELGFSQGDIILVMENT	9	NA	-0.00161473	0.0412422	0.141492	0.0043897
3	Abundance	NAQEDEELGFSQGDIILVMENS	8	NA	0.00588333	0.033921	0.14229	0.00361045
3	Abundance	NAQEDEELGFSQGDIILVMETT	10	NA	-0.115781	0.0484889	0.12934	0.00516102
3	Abundance	NAQEDEELGFSQGDIILVMETS	9	NA	-0.0583773	0.0333134	0.13545	0.00354578
3	Abundance	NAQEDEELGFSQGDIILVMDNT	8	NA	0.1313	0.0341425	0.155639	0.00363403
3	Abundance	NAQEDEELGFSQGDIILVMDNS	7	NA	0.123846	0.0256324	0.154846	0.00272824
3	Abundance	NAQEDEELGFSQGDIILVMDTT	9	NA	-0.0174375	0.0307323	0.139808	0.00327105
3	Abundance	NAQEDEELGFSQGDIILVMDTS	8	NA	0.0361456	0.025177	0.145511	0.00267977
3	Abundance	NAQEDEELGFSQGDFIHIKENT	9	NA	-1.05331	0.158466	0.0295527	0.0168667
3	Abundance	NAQEDEELGFSQGDFIHIKENS	8	NA	-1.39328	0.105302	-0.00663309	0.011208
3	Abundance	NAQEDEELGFSQGDFIHIKETT	10	NA	-1.26008	0.152579	0.00754498	0.01624
3	Abundance	NAQEDEELGFSQGDFIHIKETS	9	NA	-1.24381	0.0917972	0.00927638	0.00977063
3	Abundance	NAQEDEELGFSQGDFIHIKDNT	8	NA	-1.29479	0.0899352	0.00385015	0.00957245
3	Abundance	NAQEDEELGFSQGDFIHIKDNS	7	NA	-1.36581	0.0640828	-0.00370897	0.00682079
3	Abundance	NAQEDEELGFSQGDFIHIKDTT	9	NA	-1.3535	0.0668953	-0.00239873	0.00712014
3	Abundance	NAQEDEELGFSQGDFIHIKDTS	8	NA	-1.20002	0.0602924	0.0139373	0.00641735
3	Abundance	NAQEDEELGFSQGDFIHIMENT	8	NA	-1.21229	0.128169	0.0126315	0.013642
3	Abundance	NAQEDEELGFSQGDFIHIMENS	7	NA	-1.21219	0.0562072	0.0126419	0.00598253
3	Abundance	NAQEDEELGFSQGDFIHIMETT	9	NA	-1.30812	0.0679937	0.00243171	0.00723705
3	Abundance	NAQEDEELGFSQGDFIHIMETS	8	NA	-1.22762	0.0667118	0.010999	0.00710062
3	Abundance	NAQEDEELGFSQGDFIHIMDNT	7	NA	-1.24362	0.0585298	0.00929682	0.00622974
3	Abundance	NAQEDEELGFSQGDFIHIMDNS	6	NA	-1.00663	0.0411413	0.0345213	0.00437896
3	Abundance	NAQEDEELGFSQGDFIHIMDTT	8	NA	-1.14365	0.0493175	0.0199366	0.00524921
3	Abundance	NAQEDEELGFSQGDFIHIMDTS	7	NA	-0.986995	0.038092	0.0366108	0.0040544
3	Abundance	NAQEDEELGFSQGDFIHVKENT	8	NA	-1.41878	0.107136	-0.00934709	0.0114033
3	Abundance	NAQEDEELGFSQGDFIHVKENS	7	NA	-1.26734	0.0847628	0.00677211	0.00902191
3	Abundance	NAQEDEELGFSQGDFIHVKETT	9	NA	-1.4347	0.131001	-0.0110414	0.0139434
3	Abundance	NAQEDEELGFSQGDFIHVKETS	8	NA	-1.17904	0.0854443	0.0161699	0.00909445
3	Abundance	NAQEDEELGFSQGDFIHVKDNT	7	NA	-1.2772	0.0732559	0.00572174	0.00779714
3	Abundance	NAQEDEELGFSQGDFIHVKDNS	6	NA	-1.18206	0.0531527	0.0158489	0.00565742
3	Abundance	NAQEDEELGFSQGDFIHVKDTT	8	NA	-0.961728	0.0694725	0.0393002	0.00739445
3	Abundance	NAQEDEELGFSQGDFIHVKDTS	7	NA	-1.00606	0.0447638	0.0345811	0.00476453
3	Abundance	NAQEDEELGFSQGDFIHVMENT	7	NA	-1.03832	0.0775509	0.031148	0.0082543
3	Abundance	NAQEDEELGFSQGDFIHVMENS	6	NA	-1.03061	0.0503222	0.0319685	0.00535615
3	Abundance	NAQEDEELGFSQGDFIHVMETT	8	NA	-1.08646	0.0573822	0.0260236	0.0061076
3	Abundance	NAQEDEELGFSQGDFIHVMETS	7	NA	-1.09875	0.0430786	0.0247155	0.00458516
3	Abundance	NAQEDEELGFSQGDFIHVMDNT	6	NA	-0.68762	0.0449078	0.0684754	0.00477986
3	Abundance	NAQEDEELGFSQGDFIHVMDNS	5	NA	-0.593536	0.031517	0.0784895	0.00335458
3	Abundance	NAQEDEELGFSQGDFIHVMDTT	7	NA	-0.691517	0.0358946	0.0680607	0.00382051
3	Abundance	NAQEDEELGFSQGDFIHVMDTS	6	NA	-0.521135	0.0281436	0.0861956	0.00299553
3	Abundance	NAQEDEELGFSQGDFILIKENT	10	NA	-1.04994	0.0913476	0.0299115	0.00972278
3	Abundance	NAQEDEELGFSQGDFILIKENS	9	NA	-1.11407	0.0533765	0.023085	0.00568124
3	Abundance	NAQEDEELGFSQGDFILIKETT	11	NA	-1.32545	0.09911	0.000586956	0.010549
3	Abundance	NAQEDEELGFSQGDFILIKETS	10	NA	-1.26601	0.0629533	0.00691321	0.00670056
3	Abundance	NAQEDEELGFSQGDFILIKDNT	9	NA	-1.01787	0.0363695	0.0333242	0.00387106
3	Abundance	NAQEDEELGFSQGDFILIKDNS	8	NA	-0.736036	0.0344044	0.0633222	0.0036619
3	Abundance	NAQEDEELGFSQGDFILIKDTT	10	NA	-0.896294	0.0448513	0.0462648	0.00477385
3	Abundance	NAQEDEELGFSQGDFILIKDTS	9	NA	-0.67968	0.0302963	0.0693206	0.00322466
3	Abundance	NAQEDEELGFSQGDFILIMENT	9	NA	-0.886487	0.0679245	0.0473086	0.00722968
3	Abundance	NAQEDEELGFSQGDFILIMENS	8	NA	-0.683226	0.0369405	0.0689431	0.00393184
3	Abundance	NAQEDEELGFSQGDFILIMETT	10	NA	-1.13514	0.0368431	0.0208429	0.00392147
3	Abundance	NAQEDEELGFSQGDFILIMETS	9	NA	-1.0951	0.0358106	0.0251045	0.00381158
3	Abundance	NAQEDEELGFSQGDFILIMDNT	8	NA	-0.380157	0.0310175	0.101201	0.00330141
3	Abundance	NAQEDEELGFSQGDFILIMDNS	7	NA	-0.305584	0.0239081	0.109138	0.00254471
3	Abundance	NAQEDEELGFSQGDFILIMDTT	9	NA	-0.419494	0.0306534	0.097014	0.00326266
3	Abundance	NAQEDEELGFSQGDFILIMDTS	8	NA	-0.41515	0.0229418	0.0974764	0.00244186
3	Abundance	NAQEDEELGFSQGDFILVKENT	9	NA	-0.751121	0.094779	0.0617166	0.010088
3	Abundance	NAQEDEELGFSQGDFILVKENS	8	NA	-0.888942	0.0433443	0.0470473	0.00461344
3	Abundance	NAQEDEELGFSQGDFILVKETT	10	NA	-1.0172	0.0581078	0.0333962	0.00618482
3	Abundance	NAQEDEELGFSQGDFILVKETS	9	NA	-0.958459	0.0522483	0.0396482	0.00556116
3	Abundance	NAQEDEELGFSQGDFILVKDNT	8	NA	-0.687507	0.0426173	0.0684875	0.00453606
3	Abundance	NAQEDEELGFSQGDFILVKDNS	7	NA	-0.505829	0.0329134	0.0878248	0.00350321
3	Abundance	NAQEDEELGFSQGDFILVKDTT	9	NA	-0.616893	0.0379133	0.0760034	0.00403538
3	Abundance	NAQEDEELGFSQGDFILVKDTS	8	NA	-0.439456	0.0280691	0.0948893	0.0029876
3	Abundance	NAQEDEELGFSQGDFILVMENT	8	NA	-0.474198	0.0460849	0.0911915	0.00490514
3	Abundance	NAQEDEELGFSQGDFILVMENS	7	NA	-0.350675	0.0330487	0.104339	0.00351761
3	Abundance	NAQEDEELGFSQGDFILVMETT	9	NA	-0.791096	0.0322677	0.0574617	0.00343449
3	Abundance	NAQEDEELGFSQGDFILVMETS	8	NA	-0.525789	0.0309432	0.0857002	0.00329351
3	Abundance	NAQEDEELGFSQGDFILVMDNT	7	NA	-0.148305	0.0285483	0.125879	0.00303859
3	Abundance	NAQEDEELGFSQGDFILVMDNS	6	NA	-0.136142	0.0219759	0.127173	0.00233905
3	Abundance	NAQEDEELGFSQGDFILVMDTT	8	NA	-0.201855	0.0257151	0.120179	0.00273704
3	Abundance	NAQEDEELGFSQGDFILVMDTS	7	NA	-0.163139	0.0220984	0.1243	0.00235209
3	Abundance	NAQEDEELGFSRGEIIHIKENS	9	NA	-1.54104	0.161571	-0.0223605	0.0171971
3	Abundance	NAQEDEELGFSRGEIIHIKETS	10	NA	-1.29839	0.179605	0.00346635	0.0191167
3	Abundance	NAQEDEELGFSRGEIIHIKDNT	9	NA	-1.66392	0.13817	-0.0354393	0.0147064
3	Abundance	NAQEDEELGFSRGEIIHIKDNS	8	NA	-1.22542	0.0923898	0.0112334	0.0098337
3	Abundance	NAQEDEELGFSRGEIIHIKDTT	10	NA	-1.50273	0.136179	-0.018283	0.0144945
3	Abundance	NAQEDEELGFSRGEIIHIKDTS	9	NA	-1.28455	0.0784988	0.00493956	0.00835518
3	Abundance	NAQEDEELGFSRGEIIHIMENT	9	NA	-1.36284	0.161278	-0.00339269	0.017166
3	Abundance	NAQEDEELGFSRGEIIHIMENS	8	NA	-1.42051	0.119386	-0.00953175	0.0127071
3	Abundance	NAQEDEELGFSRGEIIHIMETT	10	NA	-1.38523	0.157038	-0.00577632	0.0167147
3	Abundance	NAQEDEELGFSRGEIIHIMETS	9	NA	-1.31336	0.0827505	0.00187336	0.00880773
3	Abundance	NAQEDEELGFSRGEIIHIMDNT	8	NA	-1.05765	0.105802	0.02909	0.0112613
3	Abundance	NAQEDEELGFSRGEIIHIMDNS	7	NA	-0.97643	0.067106	0.0377354	0.00714257
3	Abundance	NAQEDEELGFSRGEIIHIMDTT	9	NA	-1.32566	0.0764463	0.00056415	0.00813673
3	Abundance	NAQEDEELGFSRGEIIHIMDTS	8	NA	-0.980235	0.0555214	0.0373303	0.00590953
3	Abundance	NAQEDEELGFSRGEIIHVKENT	9	NA	-1.25515	0.156746	0.00806932	0.0166836
3	Abundance	NAQEDEELGFSRGEIIHVKENS	8	NA	-1.0695	0.130646	0.0278292	0.0139056
3	Abundance	NAQEDEELGFSRGEIIHVKETT	10	NA	-1.04514	0.150333	0.0304218	0.016001
3	Abundance	NAQEDEELGFSRGEIIHVKETS	9	NA	-1.5596	0.229466	-0.024336	0.0244237
3	Abundance	NAQEDEELGFSRGEIIHVKDNT	8	NA	-1.27021	0.103874	0.00646667	0.011056
3	Abundance	NAQEDEELGFSRGEIIHVKDNS	7	NA	-1.13809	0.0532908	0.0205289	0.00567212
3	Abundance	NAQEDEELGFSRGEIIHVKDTT	9	NA	-0.824312	0.095732	0.0539264	0.0101894
3	Abundance	NAQEDEELGFSRGEIIHVKDTS	8	NA	-0.879344	0.0453853	0.0480689	0.00483068
3	Abundance	NAQEDEELGFSRGEIIHVMENT	8	NA	-1.18596	0.102767	0.0154334	0.0109382
3	Abundance	NAQEDEELGFSRGEIIHVMENS	7	NA	-0.999075	0.0820568	0.0353251	0.00873389
3	Abundance	NAQEDEELGFSRGEIIHVMETT	9	NA	-0.928114	0.140728	0.042878	0.0149787
3	Abundance	NAQEDEELGFSRGEIIHVMETS	8	NA	-0.962234	0.0642337	0.0392463	0.00683685
3	Abundance	NAQEDEELGFSRGEIIHVMDNT	7	NA	-0.649502	0.0609782	0.0725326	0.00649034
3	Abundance	NAQEDEELGFSRGEIIHVMDNS	6	NA	-0.544963	0.0373729	0.0836595	0.00397787
3	Abundance	NAQEDEELGFSRGEIIHVMDTT	8	NA	-0.600351	0.0458689	0.0777641	0.00488216
3	Abundance	NAQEDEELGFSRGEIIHVMDTS	7	NA	-0.487661	0.0363906	0.0897584	0.00387331
3	Abundance	NAQEDEELGFSRGEIILIKENT	11	NA	-1.4801	0.288024	-0.0158741	0.0306564
3	Abundance	NAQEDEELGFSRGEIILIKENS	10	NA	-1.12175	0.115058	0.0222675	0.0122464
3	Abundance	NAQEDEELGFSRGEIILIKETS	11	NA	-1.28616	0.107521	0.00476838	0.0114443
3	Abundance	NAQEDEELGFSRGEIILIKDNT	10	NA	-1.11418	0.0767511	0.0230738	0.00816917
3	Abundance	NAQEDEELGFSRGEIILIKDNS	9	NA	-1.04625	0.0483921	0.0303042	0.00515072
3	Abundance	NAQEDEELGFSRGEIILIKDTT	11	NA	-1.11999	0.0727751	0.0224554	0.00774597
3	Abundance	NAQEDEELGFSRGEIILIKDTS	10	NA	-1.02701	0.0412077	0.0323516	0.00438603
3	Abundance	NAQEDEELGFSRGEIILIMENT	10	NA	-0.990295	0.117195	0.0362596	0.0124739
3	Abundance	NAQEDEELGFSRGEIILIMENS	9	NA	-0.978931	0.0725825	0.0374691	0.00772547
3	Abundance	NAQEDEELGFSRGEIILIMETT	11	NA	-1.37401	0.0826756	-0.00458167	0.00879975
3	Abundance	NAQEDEELGFSRGEIILIMETS	10	NA	-1.02087	0.0640868	0.0330054	0.00682122
3	Abundance	NAQEDEELGFSRGEIILIMDNT	9	NA	-0.873225	0.0426228	0.0487202	0.00453665
3	Abundance	NAQEDEELGFSRGEIILIMDNS	8	NA	-0.562071	0.0338754	0.0818385	0.0036056
3	Abundance	NAQEDEELGFSRGEIILIMDTT	10	NA	-0.853162	0.052546	0.0508556	0.00559284
3	Abundance	NAQEDEELGFSRGEIILIMDTS	9	NA	-0.669187	0.0328662	0.0704374	0.00349818
3	Abundance	NAQEDEELGFSRGEIILVKENT	10	NA	-0.91868	0.125866	0.0438821	0.0133968
3	Abundance	NAQEDEELGFSRGEIILVKENS	9	NA	-0.951339	0.07629	0.040406	0.00812008
3	Abundance	NAQEDEELGFSRGEIILVKETT	11	NA	-1.09241	0.111607	0.0253909	0.0118791
3	Abundance	NAQEDEELGFSRGEIILVKETS	10	NA	-1.0433	0.0675435	0.0306178	0.00718913
3	Abundance	NAQEDEELGFSRGEIILVKDNT	9	NA	-0.726894	0.0578666	0.0642953	0.00615916
3	Abundance	NAQEDEELGFSRGEIILVKDNS	8	NA	-0.604638	0.0415366	0.0773078	0.00442104
3	Abundance	NAQEDEELGFSRGEIILVKDTT	10	NA	-0.838524	0.0362669	0.0524137	0.00386014
3	Abundance	NAQEDEELGFSRGEIILVKDTS	9	NA	-0.526465	0.0386246	0.0856283	0.00411109
3	Abundance	NAQEDEELGFSRGEIILVMENT	9	NA	-0.60266	0.071747	0.0775183	0.00763654
3	Abundance	NAQEDEELGFSRGEIILVMENS	8	NA	-0.510177	0.051176	0.0873619	0.00544702
3	Abundance	NAQEDEELGFSRGEIILVMETT	10	NA	-0.715051	0.0795441	0.0655558	0.00846645
3	Abundance	NAQEDEELGFSRGEIILVMETS	9	NA	-0.740607	0.0434055	0.0628357	0.00461996
3	Abundance	NAQEDEELGFSRGEIILVMDNT	8	NA	-0.274089	0.0314716	0.112491	0.00334974
3	Abundance	NAQEDEELGFSRGEIILVMDNS	7	NA	-0.202397	0.0268641	0.120121	0.00285934
3	Abundance	NAQEDEELGFSRGEIILVMDTT	9	NA	-0.370092	0.0355986	0.102272	0.00378901
3	Abundance	NAQEDEELGFSRGEIILVMDTS	8	NA	-0.264195	0.0288026	0.113544	0.00306566
3	Abundance	NAQEDEELGFSRGEFIHIKENT	9	NA	-1.55971	0.227406	-0.0243469	0.0242044
3	Abundance	NAQEDEELGFSRGEFIHIKENS	8	NA	-1.19144	0.0771486	0.01485	0.00821147
3	Abundance	NAQEDEELGFSRGEFIHIKETT	10	NA	-1.2634	0.12762	0.00719148	0.0135835
3	Abundance	NAQEDEELGFSRGEFIHIKETS	9	NA	-1.54669	0.151422	-0.0229619	0.0161169
3	Abundance	NAQEDEELGFSRGEFIHIKDNT	8	NA	-1.36008	0.109883	-0.00309927	0.0116957
3	Abundance	NAQEDEELGFSRGEFIHIKDNS	7	NA	-1.29635	0.0646949	0.00368451	0.00688594
3	Abundance	NAQEDEELGFSRGEFIHIKDTT	9	NA	-1.44078	0.206457	-0.0116884	0.0219747
3	Abundance	NAQEDEELGFSRGEFIHIKDTS	8	NA	-1.35914	0.074479	-0.0029987	0.00792733
3	Abundance	NAQEDEELGFSRGEFIHIMENT	8	NA	-1.38015	0.102095	-0.00523579	0.0108667
3	Abundance	NAQEDEELGFSRGEFIHIMENS	7	NA	-1.40755	0.0806159	-0.00815203	0.00858053
3	Abundance	NAQEDEELGFSRGEFIHIMETT	9	NA	-1.36759	0.121713	-0.00389861	0.0129548
3	Abundance	NAQEDEELGFSRGEFIHIMETS	8	NA	-1.34247	0.0703198	-0.00122524	0.00748463
3	Abundance	NAQEDEELGFSRGEFIHIMDNT	7	NA	-1.34251	0.0699762	-0.00122959	0.00744807
3	Abundance	NAQEDEELGFSRGEFIHIMDNS	6	NA	-1.28985	0.0508388	0.00437573	0.00541113
3	Abundance	NAQEDEELGFSRGEFIHIMDTT	8	NA	-1.30238	0.0715752	0.0030427	0.00761826
3	Abundance	NAQEDEELGFSRGEFIHIMDTS	7	NA	-1.31094	0.0457799	0.00213073	0.00487267
3	Abundance	NAQEDEELGFSRGEFIHVKENT	8	NA	-1.28154	0.150225	0.00525997	0.0159895
3	Abundance	NAQEDEELGFSRGEFIHVKENS	7	NA	-1.39555	0.12203	-0.00687425	0.0129885
3	Abundance	NAQEDEELGFSRGEFIHVKETT	9	NA	-1.42968	0.294213	-0.0105069	0.0313152
3	Abundance	NAQEDEELGFSRGEFIHVKETS	8	NA	-1.14634	0.0827064	0.0196504	0.00880303
3	Abundance	NAQEDEELGFSRGEFIHVKDNT	7	NA	-1.51691	0.104454	-0.0197918	0.0111178
3	Abundance	NAQEDEELGFSRGEFIHVKDNS	6	NA	-1.34211	0.0712574	-0.00118671	0.00758443
3	Abundance	NAQEDEELGFSRGEFIHVKDTT	8	NA	-1.34198	0.0872605	-0.00117247	0.00928775
3	Abundance	NAQEDEELGFSRGEFIHVKDTS	7	NA	-1.36914	0.0590067	-0.0040633	0.0062805
3	Abundance	NAQEDEELGFSRGEFIHVMENT	7	NA	-1.32791	0.105396	0.00032512	0.0112181
3	Abundance	NAQEDEELGFSRGEFIHVMENS	6	NA	-1.12305	0.0859511	0.0221295	0.00914839
3	Abundance	NAQEDEELGFSRGEFIHVMETT	8	NA	-1.2888	0.0824333	0.00448758	0.00877396
3	Abundance	NAQEDEELGFSRGEFIHVMETS	7	NA	-1.2991	0.0620274	0.00339148	0.00660201
3	Abundance	NAQEDEELGFSRGEFIHVMDNT	6	NA	-1.18057	0.0555326	0.0160072	0.00591072
3	Abundance	NAQEDEELGFSRGEFIHVMDNS	5	NA	-0.987972	0.0455344	0.0365068	0.00484655
3	Abundance	NAQEDEELGFSRGEFIHVMDTT	7	NA	-1.08434	0.0441995	0.0262495	0.00470446
3	Abundance	NAQEDEELGFSRGEFIHVMDTS	6	NA	-1.02728	0.0387898	0.0323226	0.00412868
3	Abundance	NAQEDEELGFSRGEFILIKENT	10	NA	-1.19674	0.146889	0.0142867	0.0156344
3	Abundance	NAQEDEELGFSRGEFILIKENS	9	NA	-1.25514	0.0892928	0.00807032	0.00950406
3	Abundance	NAQEDEELGFSRGEFILIKETT	11	NA	-1.3458	0.143001	-0.0015788	0.0152206
3	Abundance	NAQEDEELGFSRGEFILIKETS	10	NA	-1.29225	0.077187	0.00412077	0.00821556
3	Abundance	NAQEDEELGFSRGEFILIKDNT	9	NA	-1.1162	0.0849875	0.0228583	0.00904582
3	Abundance	NAQEDEELGFSRGEFILIKDNS	8	NA	-1.1297	0.0554268	0.0214213	0.00589947
3	Abundance	NAQEDEELGFSRGEFILIKDTT	10	NA	-1.36283	0.0645638	-0.00339194	0.00687199
3	Abundance	NAQEDEELGFSRGEFILIKDTS	9	NA	-1.17652	0.0385226	0.0164382	0.00410024
3	Abundance	NAQEDEELGFSRGEFILIMENT	9	NA	-1.32273	0.0627311	0.000875983	0.00667691
3	Abundance	NAQEDEELGFSRGEFILIMENS	8	NA	-1.01296	0.0694532	0.033847	0.00739239
3	Abundance	NAQEDEELGFSRGEFILIMETT	10	NA	-1.15074	0.0742699	0.0191822	0.00790508
3	Abundance	NAQEDEELGFSRGEFILIMETS	9	NA	-1.28336	0.0480825	0.00506612	0.00511777
3	Abundance	NAQEDEELGFSRGEFILIMDNT	8	NA	-0.968974	0.0349827	0.0385289	0.00372346
3	Abundance	NAQEDEELGFSRGEFILIMDNS	7	NA	-0.777483	0.0303387	0.0589107	0.00322917
3	Abundance	NAQEDEELGFSRGEFILIMDTT	9	NA	-0.973233	0.0419691	0.0380756	0.00446706
3	Abundance	NAQEDEELGFSRGEFILIMDTS	8	NA	-0.841571	0.0263506	0.0520893	0.00280469
3	Abundance	NAQEDEELGFSRGEFILVKENT	9	NA	-1.19035	0.108076	0.0149658	0.0115033
3	Abundance	NAQEDEELGFSRGEFILVKENS	8	NA	-1.13789	0.0832504	0.0205503	0.00886093
3	Abundance	NAQEDEELGFSRGEFILVKETT	10	NA	-1.27396	0.0988336	0.0060674	0.0105196
3	Abundance	NAQEDEELGFSRGEFILVKETS	9	NA	-1.19921	0.0582363	0.014023	0.0061985
3	Abundance	NAQEDEELGFSRGEFILVKDNT	8	NA	-1.03589	0.0585082	0.0314061	0.00622744
3	Abundance	NAQEDEELGFSRGEFILVKDNS	7	NA	-0.996598	0.042437	0.0355887	0.00451687
3	Abundance	NAQEDEELGFSRGEFILVKDTT	9	NA	-1.11643	0.0481057	0.0228344	0.00512023
3	Abundance	NAQEDEELGFSRGEFILVKDTS	8	NA	-0.882507	0.0353861	0.0477323	0.00376639
3	Abundance	NAQEDEELGFSRGEFILVMENT	8	NA	-1.00655	0.0607385	0.0345291	0.00646482
3	Abundance	NAQEDEELGFSRGEFILVMENS	7	NA	-0.873009	0.0382716	0.0487431	0.00407352
3	Abundance	NAQEDEELGFSRGEFILVMETT	9	NA	-1.12098	0.0456587	0.0223503	0.00485978
3	Abundance	NAQEDEELGFSRGEFILVMETS	8	NA	-1.04475	0.0394069	0.0304635	0.00419436
3	Abundance	NAQEDEELGFSRGEFILVMDNT	7	NA	-0.600308	0.0308624	0.0777687	0.0032849
3	Abundance	NAQEDEELGFSRGEFILVMDNS	6	NA	-0.475521	0.0230445	0.0910507	0.00245279
3	Abundance	NAQEDEELGFSRGEFILVMDTT	8	NA	-0.632332	0.0260927	0.0743601	0.00277723
3	Abundance	NAQEDEELGFSRGEFILVMDTS	7	NA	-0.455161	0.0240797	0.0932177	0.00256297
3	Abundance	NAQEDEELGFSRGDIIHIKETT	10	NA	-1.62434	0.194825	-0.0312266	0.0207367
3	Abundance	NAQEDEELGFSRGDIIHIKETS	9	NA	-1.44502	0.113013	-0.01214	0.0120288
3	Abundance	NAQEDEELGFSRGDIIHIKDNT	8	NA	-0.896807	0.0837525	0.0462102	0.00891437
3	Abundance	NAQEDEELGFSRGDIIHIKDNS	7	NA	-0.630283	0.0689708	0.0745783	0.00734105
3	Abundance	NAQEDEELGFSRGDIIHIKDTT	9	NA	-0.838426	0.0690893	0.0524241	0.00735367
3	Abundance	NAQEDEELGFSRGDIIHIKDTS	8	NA	-0.842207	0.0350852	0.0520216	0.00373437
3	Abundance	NAQEDEELGFSRGDIIHIMENT	8	NA	-0.935753	0.110644	0.0420649	0.0117766
3	Abundance	NAQEDEELGFSRGDIIHIMENS	7	NA	-0.84358	0.0523529	0.0518755	0.00557229
3	Abundance	NAQEDEELGFSRGDIIHIMETT	9	NA	-1.09406	0.0995451	0.0252155	0.0105953
3	Abundance	NAQEDEELGFSRGDIIHIMETS	8	NA	-1.04256	0.0644461	0.0306971	0.00685945
3	Abundance	NAQEDEELGFSRGDIIHIMDNT	7	NA	-0.447391	0.0610388	0.0940447	0.00649679
3	Abundance	NAQEDEELGFSRGDIIHIMDNS	6	NA	-0.364865	0.037462	0.102829	0.00398735
3	Abundance	NAQEDEELGFSRGDIIHIMDTT	8	NA	-0.456291	0.0442263	0.0930974	0.00470732
3	Abundance	NAQEDEELGFSRGDIIHIMDTS	7	NA	-0.256008	0.034973	0.114415	0.00372242
3	Abundance	NAQEDEELGFSRGDIIHVKENT	8	NA	-0.94188	0.0835064	0.0414128	0.00888818
3	Abundance	NAQEDEELGFSRGDIIHVKENS	7	NA	-0.806178	0.0914516	0.0558565	0.00973384
3	Abundance	NAQEDEELGFSRGDIIHVKETT	9	NA	-0.851012	0.103054	0.0510845	0.0109688
3	Abundance	NAQEDEELGFSRGDIIHVKETS	8	NA	-0.775147	0.0693208	0.0591593	0.0073783
3	Abundance	NAQEDEELGFSRGDIIHVKDNT	7	NA	-0.744495	0.0384975	0.0624218	0.00409756
3	Abundance	NAQEDEELGFSRGDIIHVKDNS	6	NA	-0.45448	0.0412784	0.0932902	0.00439355
3	Abundance	NAQEDEELGFSRGDIIHVKDTT	8	NA	-0.426263	0.0684896	0.0962936	0.00728983
3	Abundance	NAQEDEELGFSRGDIIHVKDTS	7	NA	-0.218018	0.046986	0.118459	0.00500105
3	Abundance	NAQEDEELGFSRGDIIHVMENT	7	NA	-0.405454	0.0575047	0.0985084	0.00612064
3	Abundance	NAQEDEELGFSRGDIIHVMENS	6	NA	-0.0802322	0.0645786	0.133124	0.00687356
3	Abundance	NAQEDEELGFSRGDIIHVMETT	8	NA	-0.444152	0.0737691	0.0943895	0.00785177
3	Abundance	NAQEDEELGFSRGDIIHVMETS	7	NA	-0.340534	0.035114	0.105418	0.00373743
3	Abundance	NAQEDEELGFSRGDIIHVMDNT	6	NA	-0.0228829	0.0443507	0.139228	0.00472056
3	Abundance	NAQEDEELGFSRGDIIHVMDNS	5	NA	0.022874	0.0344639	0.144098	0.00366824
3	Abundance	NAQEDEELGFSRGDIIHVMDTT	7	NA	-0.0293474	0.0452817	0.13854	0.00481965
3	Abundance	NAQEDEELGFSRGDIIHVMDTS	6	NA	-0.0174821	0.0300079	0.139803	0.00319395
3	Abundance	NAQEDEELGFSRGDIILIKENT	10	NA	-0.907279	0.0778954	0.0450956	0.00829096
3	Abundance	NAQEDEELGFSRGDIILIKENS	9	NA	-0.572263	0.0487543	0.0807537	0.00518927
3	Abundance	NAQEDEELGFSRGDIILIKETT	11	NA	-0.930797	0.0814148	0.0425924	0.00866556
3	Abundance	NAQEDEELGFSRGDIILIKETS	10	NA	-0.78672	0.0700873	0.0579276	0.00745989
3	Abundance	NAQEDEELGFSRGDIILIKDNT	9	NA	-0.248748	0.0427371	0.115188	0.00454881
3	Abundance	NAQEDEELGFSRGDIILIKDNS	8	NA	-0.241525	0.0315671	0.115956	0.00335991
3	Abundance	NAQEDEELGFSRGDIILIKDTT	10	NA	-0.448318	0.0359595	0.093946	0.00382742
3	Abundance	NAQEDEELGFSRGDIILIKDTS	9	NA	-0.18707	0.0366356	0.121753	0.00389939
3	Abundance	NAQEDEELGFSRGDIILIMENT	9	NA	-0.371159	0.0417221	0.102159	0.00444077
3	Abundance	NAQEDEELGFSRGDIILIMENS	8	NA	-0.338009	0.0403256	0.105687	0.00429214
3	Abundance	NAQEDEELGFSRGDIILIMETT	10	NA	-0.604707	0.0586921	0.0773005	0.00624702
3	Abundance	NAQEDEELGFSRGDIILIMETS	9	NA	-0.473201	0.0379731	0.0912976	0.00404175
3	Abundance	NAQEDEELGFSRGDIILIMDNT	8	NA	-0.00416199	0.0338491	0.141221	0.0036028
3	Abundance	NAQEDEELGFSRGDIILIMDNS	7	NA	-0.0022615	0.029155	0.141423	0.00310318
3	Abundance	NAQEDEELGFSRGDIILIMDTT	9	NA	-0.139417	0.0297844	0.126825	0.00317016
3	Abundance	NAQEDEELGFSRGDIILIMDTS	8	NA	-0.113065	0.0251306	0.129629	0.00267483
3	Abundance	NAQEDEELGFSRGDIILVKENT	9	NA	-0.442598	0.0609519	0.0945549	0.00648754
3	Abundance	NAQEDEELGFSRGDIILVKENS	8	NA	-0.239692	0.0612884	0.116152	0.00652336
3	Abundance	NAQEDEELGFSRGDIILVKETT	10	NA	-0.483419	0.0717293	0.09021	0.00763466
3	Abundance	NAQEDEELGFSRGDIILVKETS	9	NA	-0.307888	0.0574314	0.108893	0.00611283
3	Abundance	NAQEDEELGFSRGDIILVKDNT	8	NA	-0.00340804	0.0425239	0.141301	0.00452612
3	Abundance	NAQEDEELGFSRGDIILVKDNS	7	NA	-0.0160169	0.0310571	0.139959	0.00330563
3	Abundance	NAQEDEELGFSRGDIILVKDTT	9	NA	-0.146476	0.0257191	0.126073	0.00273746
3	Abundance	NAQEDEELGFSRGDIILVKDTS	8	NA	-0.0444091	0.0231642	0.136937	0.00246553
3	Abundance	NAQEDEELGFSRGDIILVMENT	8	NA	-0.0799607	0.0463652	0.133153	0.00493498
3	Abundance	NAQEDEELGFSRGDIILVMENS	7	NA	-0.0213377	0.0336306	0.139393	0.00357954
3	Abundance	NAQEDEELGFSRGDIILVMETT	9	NA	-0.186602	0.0538597	0.121802	0.00573267
3	Abundance	NAQEDEELGFSRGDIILVMETS	8	NA	-0.154881	0.0377175	0.125179	0.00401454
3	Abundance	NAQEDEELGFSRGDIILVMDNT	7	NA	0.0510102	0.0290007	0.147093	0.00308675
3	Abundance	NAQEDEELGFSRGDIILVMDNS	6	NA	0.0846653	0.0249769	0.150675	0.00265847
3	Abundance	NAQEDEELGFSRGDIILVMDTT	8	NA	-0.0356935	0.0272937	0.137865	0.00290506
3	Abundance	NAQEDEELGFSRGDIILVMDTS	7	NA	0.0264338	0.0239638	0.144477	0.00255064
3	Abundance	NAQEDEELGFSRGDFIHIKENT	8	NA	-1.45586	0.159476	-0.0132936	0.0169742
3	Abundance	NAQEDEELGFSRGDFIHIKENS	7	NA	-1.26387	0.0904538	0.00714056	0.00962764
3	Abundance	NAQEDEELGFSRGDFIHIKETT	9	NA	-1.36146	0.113624	-0.00324629	0.0120938
3	Abundance	NAQEDEELGFSRGDFIHIKETS	8	NA	-1.31502	0.0953652	0.00169699	0.0101504
3	Abundance	NAQEDEELGFSRGDFIHIKDNT	7	NA	-1.27624	0.0891093	0.00582444	0.00948454
3	Abundance	NAQEDEELGFSRGDFIHIKDNS	6	NA	-1.28095	0.0459326	0.00532335	0.00488893
3	Abundance	NAQEDEELGFSRGDFIHIKDTT	8	NA	-1.40927	0.0700109	-0.0083348	0.00745176
3	Abundance	NAQEDEELGFSRGDFIHIKDTS	7	NA	-1.20247	0.0521384	0.0136768	0.00554946
3	Abundance	NAQEDEELGFSRGDFIHIMENT	7	NA	-1.38529	0.0417729	-0.00578267	0.00444618
3	Abundance	NAQEDEELGFSRGDFIHIMENS	6	NA	-1.23258	0.058366	0.0104716	0.00621231
3	Abundance	NAQEDEELGFSRGDFIHIMETT	8	NA	-1.44554	0.0899636	-0.012195	0.00957547
3	Abundance	NAQEDEELGFSRGDFIHIMETS	7	NA	-1.28815	0.0579912	0.00455704	0.00617241
3	Abundance	NAQEDEELGFSRGDFIHIMDNT	6	NA	-1.18818	0.0436488	0.0151976	0.00464585
3	Abundance	NAQEDEELGFSRGDFIHIMDNS	5	NA	-1.00572	0.0375268	0.0346173	0.00399424
3	Abundance	NAQEDEELGFSRGDFIHIMDTT	7	NA	-0.921112	0.0536289	0.0436233	0.00570811
3	Abundance	NAQEDEELGFSRGDFIHIMDTS	6	NA	-0.903027	0.0338193	0.0455482	0.00359962
3	Abundance	NAQEDEELGFSRGDFIHVKENT	7	NA	-1.12506	0.0955617	0.0219153	0.0101713
3	Abundance	NAQEDEELGFSRGDFIHVKENS	6	NA	-1.14321	0.0736897	0.0199837	0.00784332
3	Abundance	NAQEDEELGFSRGDFIHVKETT	8	NA	-1.19712	0.144273	0.0142457	0.015356
3	Abundance	NAQEDEELGFSRGDFIHVKETS	7	NA	-1.33411	0.0601974	-0.000334775	0.00640723
3	Abundance	NAQEDEELGFSRGDFIHVKDNT	6	NA	-1.27509	0.0528	0.00594669	0.00561988
3	Abundance	NAQEDEELGFSRGDFIHVKDNS	5	NA	-1.27242	0.0263535	0.00623085	0.00280499
3	Abundance	NAQEDEELGFSRGDFIHVKDTT	7	NA	-1.01705	0.0541556	0.0334114	0.00576417
3	Abundance	NAQEDEELGFSRGDFIHVKDTS	6	NA	-0.974303	0.03707	0.0379618	0.00394562
3	Abundance	NAQEDEELGFSRGDFIHVMENT	6	NA	-1.05661	0.062941	0.0292012	0.00669925
3	Abundance	NAQEDEELGFSRGDFIHVMENS	5	NA	-0.870594	0.048139	0.0490002	0.00512378
3	Abundance	NAQEDEELGFSRGDFIHVMETT	7	NA	-1.01747	0.0715456	0.0333674	0.00761511
3	Abundance	NAQEDEELGFSRGDFIHVMETS	6	NA	-1.06101	0.0470192	0.0287328	0.00500459
3	Abundance	NAQEDEELGFSRGDFIHVMDNT	5	NA	-0.805636	0.0334411	0.0559142	0.00355937
3	Abundance	NAQEDEELGFSRGDFIHVMDNS	4	NA	-0.462051	0.0275912	0.0924844	0.00293672
3	Abundance	NAQEDEELGFSRGDFIHVMDTT	6	NA	-0.591009	0.0304935	0.0787584	0.00324564
3	Abundance	NAQEDEELGFSRGDFIHVMDTS	5	NA	-0.508059	0.0257178	0.0875874	0.00273733
3	Abundance	NAQEDEELGFSRGDFILIKENT	9	NA	-1.12288	0.0550101	0.0221474	0.00585511
3	Abundance	NAQEDEELGFSRGDFILIKENS	8	NA	-0.95635	0.0649638	0.0398726	0.00691456
3	Abundance	NAQEDEELGFSRGDFILIKETT	10	NA	-1.26156	0.0629833	0.00738717	0.00670376
3	Abundance	NAQEDEELGFSRGDFILIKETS	9	NA	-1.12568	0.0579675	0.0218494	0.0061699
3	Abundance	NAQEDEELGFSRGDFILIKDNT	8	NA	-0.906923	0.0499715	0.0451335	0.00531882
3	Abundance	NAQEDEELGFSRGDFILIKDNS	7	NA	-0.740017	0.0289361	0.0628984	0.00307988
3	Abundance	NAQEDEELGFSRGDFILIKDTT	9	NA	-0.734422	0.042819	0.063494	0.00455753
3	Abundance	NAQEDEELGFSRGDFILIKDTS	8	NA	-0.606388	0.0310175	0.0771216	0.00330141
3	Abundance	NAQEDEELGFSRGDFILIMENT	8	NA	-0.761271	0.0460348	0.0606363	0.00489981
3	Abundance	NAQEDEELGFSRGDFILIMENS	7	NA	-0.705199	0.0327055	0.0666044	0.00348108
3	Abundance	NAQEDEELGFSRGDFILIMETT	9	NA	-0.915916	0.0485232	0.0441762	0.00516467
3	Abundance	NAQEDEELGFSRGDFILIMETS	8	NA	-0.878667	0.0319103	0.0481409	0.00339644
3	Abundance	NAQEDEELGFSRGDFILIMDNT	7	NA	-0.382951	0.0259068	0.100904	0.00275744
3	Abundance	NAQEDEELGFSRGDFILIMDNS	6	NA	-0.299227	0.0227356	0.109815	0.00241991
3	Abundance	NAQEDEELGFSRGDFILIMDTT	8	NA	-0.398248	0.0265932	0.0992754	0.00283051
3	Abundance	NAQEDEELGFSRGDFILIMDTS	7	NA	-0.340959	0.0232213	0.105373	0.00247161
3	Abundance	NAQEDEELGFSRGDFILVKENT	8	NA	-0.879655	0.0615092	0.0480358	0.00654686
3	Abundance	NAQEDEELGFSRGDFILVKENS	7	NA	-0.752988	0.0387982	0.0615179	0.00412957
3	Abundance	NAQEDEELGFSRGDFILVKETT	9	NA	-0.914919	0.061244	0.0442824	0.00651863
3	Abundance	NAQEDEELGFSRGDFILVKETS	8	NA	-0.90169	0.0386879	0.0456904	0.00411783
3	Abundance	NAQEDEELGFSRGDFILVKDNT	7	NA	-0.574952	0.0357766	0.0804675	0.00380796
3	Abundance	NAQEDEELGFSRGDFILVKDNS	6	NA	-0.431589	0.028549	0.0957266	0.00303868
3	Abundance	NAQEDEELGFSRGDFILVKDTT	8	NA	-0.413334	0.037784	0.0976697	0.00402162
3	Abundance	NAQEDEELGFSRGDFILVKDTS	7	NA	-0.39824	0.0247844	0.0992762	0.00263797
3	Abundance	NAQEDEELGFSRGDFILVMENT	7	NA	-0.39603	0.0372049	0.0995115	0.00395998
3	Abundance	NAQEDEELGFSRGDFILVMENS	6	NA	-0.267846	0.0283214	0.113155	0.00301445
3	Abundance	NAQEDEELGFSRGDFILVMETT	8	NA	-0.537599	0.0375044	0.0844432	0.00399186
3	Abundance	NAQEDEELGFSRGDFILVMETS	7	NA	-0.498022	0.0276774	0.0886557	0.00294591
3	Abundance	NAQEDEELGFSRGDFILVMDNT	6	NA	-0.177527	0.024488	0.122768	0.00260643
3	Abundance	NAQEDEELGFSRGDFILVMDNS	5	NA	-0.12573	0.0209573	0.128281	0.00223063
3	Abundance	NAQEDEELGFSRGDFILVMDTT	7	NA	-0.197142	0.0245516	0.120681	0.0026132
3	Abundance	NAQEDEELGFSRGDFILVMDTS	6	NA	-0.179154	0.022443	0.122595	0.00238877
3	Abundance	NAQEDEELGFRQGEIIHIKENT	10	NA	-1.13674	0.193896	0.0206728	0.0206378
3	Abundance	NAQEDEELGFRQGEIIHIKENS	9	NA	-1.14931	0.193802	0.019335	0.0206278
3	Abundance	NAQEDEELGFRQGEIIHIKDNT	9	NA	-1.24561	0.173061	0.00908424	0.0184201
3	Abundance	NAQEDEELGFRQGEIIHIKDNS	8	NA	-1.26781	0.0670682	0.00672145	0.00713854
3	Abundance	NAQEDEELGFRQGEIIHIKDTT	10	NA	-0.953875	0.169723	0.0401361	0.0180649
3	Abundance	NAQEDEELGFRQGEIIHIKDTS	9	NA	-1.09203	0.065625	0.0254308	0.00698493
3	Abundance	NAQEDEELGFRQGEIIHIMENT	9	NA	-1.37232	0.189778	-0.00440255	0.0201994
3	Abundance	NAQEDEELGFRQGEIIHIMENS	8	NA	-1.26015	0.0967171	0.00753752	0.0102943
3	Abundance	NAQEDEELGFRQGEIIHIMETT	10	NA	-1.33871	0.123339	-0.000824955	0.0131278
3	Abundance	NAQEDEELGFRQGEIIHIMETS	9	NA	-1.22898	0.0889333	0.0108548	0.0094658
3	Abundance	NAQEDEELGFRQGEIIHIMDNT	8	NA	-1.04759	0.0743722	0.0301611	0.00791596
3	Abundance	NAQEDEELGFRQGEIIHIMDNS	7	NA	-0.88275	0.0566731	0.0477064	0.00603212
3	Abundance	NAQEDEELGFRQGEIIHIMDTT	9	NA	-0.951363	0.0789762	0.0404034	0.008406
3	Abundance	NAQEDEELGFRQGEIIHIMDTS	8	NA	-0.981348	0.0546426	0.0372119	0.00581599
3	Abundance	NAQEDEELGFRQGEIIHVKENT	9	NA	-1.2664	0.17052	0.00687192	0.0181497
3	Abundance	NAQEDEELGFRQGEIIHVKENS	8	NA	-1.11565	0.104749	0.022917	0.0111491
3	Abundance	NAQEDEELGFRQGEIIHVKETT	10	NA	-1.36111	0.109973	-0.00320882	0.0117052
3	Abundance	NAQEDEELGFRQGEIIHVKETS	9	NA	-1.35083	0.123225	-0.00211418	0.0131157
3	Abundance	NAQEDEELGFRQGEIIHVKDNT	8	NA	-1.05	0.137847	0.0299044	0.014672
3	Abundance	NAQEDEELGFRQGEIIHVKDNS	7	NA	-0.800027	0.0589501	0.0565112	0.00627447
3	Abundance	NAQEDEELGFRQGEIIHVKDTT	9	NA	-0.777037	0.0742522	0.0589582	0.00790319
3	Abundance	NAQEDEELGFRQGEIIHVKDTS	8	NA	-0.765806	0.0734487	0.0601535	0.00781767
3	Abundance	NAQEDEELGFRQGEIIHVMENT	8	NA	-0.884602	0.0984364	0.0475093	0.0104773
3	Abundance	NAQEDEELGFRQGEIIHVMENS	7	NA	-0.77565	0.0501181	0.0591058	0.00533442
3	Abundance	NAQEDEELGFRQGEIIHVMETT	9	NA	-0.783684	0.101818	0.0582507	0.0108372
3	Abundance	NAQEDEELGFRQGEIIHVMETS	8	NA	-0.77919	0.0780498	0.058729	0.0083074
3	Abundance	NAQEDEELGFRQGEIIHVMDNT	7	NA	-0.401798	0.0683313	0.0988976	0.00727299
3	Abundance	NAQEDEELGFRQGEIIHVMDNS	6	NA	-0.339105	0.0408093	0.10557	0.00434363
3	Abundance	NAQEDEELGFRQGEIIHVMDTT	8	NA	-0.232245	0.0615044	0.116944	0.00654635
3	Abundance	NAQEDEELGFRQGEIIHVMDTS	7	NA	-0.32953	0.0397013	0.106589	0.00422569
3	Abundance	NAQEDEELGFRQGEIILIKENS	10	NA	-1.09842	0.0676463	0.0247516	0.00720008
3	Abundance	NAQEDEELGFRQGEIILIKETT	12	NA	-1.40843	0.138574	-0.00824583	0.0147494
3	Abundance	NAQEDEELGFRQGEIILIKETS	11	NA	-0.950452	0.133374	0.0405003	0.014196
3	Abundance	NAQEDEELGFRQGEIILIKDNT	10	NA	-0.975184	0.0703773	0.0378679	0.00749075
3	Abundance	NAQEDEELGFRQGEIILIKDNS	9	NA	-0.733395	0.0481271	0.0636033	0.00512251
3	Abundance	NAQEDEELGFRQGEIILIKDTT	11	NA	-0.888334	0.0538378	0.0471121	0.00573034
3	Abundance	NAQEDEELGFRQGEIILIKDTS	10	NA	-0.731154	0.0504585	0.0638418	0.00537066
3	Abundance	NAQEDEELGFRQGEIILIMENT	10	NA	-0.977381	0.0706523	0.0376341	0.00752003
3	Abundance	NAQEDEELGFRQGEIILIMENS	9	NA	-0.792806	0.0577691	0.0572797	0.00614878
3	Abundance	NAQEDEELGFRQGEIILIMETT	11	NA	-1.16773	0.066037	0.0173742	0.00702879
3	Abundance	NAQEDEELGFRQGEIILIMETS	10	NA	-1.02832	0.056877	0.0322119	0.00605382
3	Abundance	NAQEDEELGFRQGEIILIMDNT	9	NA	-0.490443	0.0448962	0.0894624	0.00477862
3	Abundance	NAQEDEELGFRQGEIILIMDNS	8	NA	-0.287996	0.0278581	0.11101	0.00296514
3	Abundance	NAQEDEELGFRQGEIILIMDTT	10	NA	-0.576431	0.0461858	0.0803101	0.00491589
3	Abundance	NAQEDEELGFRQGEIILIMDTS	9	NA	-0.35275	0.0323083	0.104118	0.0034388
3	Abundance	NAQEDEELGFRQGEIILVKENT	10	NA	-0.777501	0.118928	0.0589087	0.0126583
3	Abundance	NAQEDEELGFRQGEIILVKENS	9	NA	-0.681633	0.0929264	0.0691127	0.00989082
3	Abundance	NAQEDEELGFRQGEIILVKETT	11	NA	-0.844261	0.127246	0.051803	0.0135437
3	Abundance	NAQEDEELGFRQGEIILVKETS	10	NA	-0.81459	0.067211	0.0549611	0.00715374
3	Abundance	NAQEDEELGFRQGEIILVKDNT	9	NA	-0.539386	0.0594545	0.084253	0.00632817
3	Abundance	NAQEDEELGFRQGEIILVKDNS	8	NA	-0.362223	0.0404123	0.10311	0.00430137
3	Abundance	NAQEDEELGFRQGEIILVKDTT	10	NA	-0.268147	0.0717804	0.113123	0.0076401
3	Abundance	NAQEDEELGFRQGEIILVKDTS	9	NA	-0.332263	0.0318204	0.106299	0.00338687
3	Abundance	NAQEDEELGFRQGEIILVMENT	9	NA	-0.317378	0.0748535	0.107883	0.00796719
3	Abundance	NAQEDEELGFRQGEIILVMENS	8	NA	-0.232979	0.0520148	0.116866	0.0055363
3	Abundance	NAQEDEELGFRQGEIILVMETT	10	NA	-0.617709	0.0537785	0.0759166	0.00572403
3	Abundance	NAQEDEELGFRQGEIILVMETS	9	NA	-0.533984	0.0384884	0.0848281	0.0040966
3	Abundance	NAQEDEELGFRQGEIILVMDNT	8	NA	-0.0991011	0.0307977	0.131116	0.00327801
3	Abundance	NAQEDEELGFRQGEIILVMDNS	7	NA	-0.0212464	0.0254883	0.139402	0.0027129
3	Abundance	NAQEDEELGFRQGEIILVMDTT	9	NA	-0.183167	0.0330209	0.122168	0.00351465
3	Abundance	NAQEDEELGFRQGEIILVMDTS	8	NA	-0.0696712	0.0252384	0.134248	0.0026863
3	Abundance	NAQEDEELGFRQGEFIHIKENT	9	NA	-1.59942	0.224247	-0.0285742	0.0238682
3	Abundance	NAQEDEELGFRQGEFIHIKENS	8	NA	-1.18672	0.118368	0.0153526	0.0125987
3	Abundance	NAQEDEELGFRQGEFIHIKETT	10	NA	-1.32141	0.190944	0.00101696	0.0203235
3	Abundance	NAQEDEELGFRQGEFIHIKETS	9	NA	-1.41862	0.0987678	-0.00933005	0.0105126
3	Abundance	NAQEDEELGFRQGEFIHIKDNT	8	NA	-1.35575	0.0632522	-0.00263849	0.00673238
3	Abundance	NAQEDEELGFRQGEFIHIKDNS	7	NA	-1.2916	0.0641893	0.00418928	0.00683212
3	Abundance	NAQEDEELGFRQGEFIHIKDTT	9	NA	-1.26628	0.150263	0.00688466	0.0159936
3	Abundance	NAQEDEELGFRQGEFIHIKDTS	8	NA	-1.49793	0.046427	-0.0177712	0.00494156
3	Abundance	NAQEDEELGFRQGEFIHIMENT	8	NA	-1.08209	0.117721	0.0264889	0.0125299
3	Abundance	NAQEDEELGFRQGEFIHIMENS	7	NA	-1.2446	0.107884	0.00919201	0.0114829
3	Abundance	NAQEDEELGFRQGEFIHIMETT	9	NA	-1.34916	0.0999556	-0.00193667	0.010639
3	Abundance	NAQEDEELGFRQGEFIHIMETS	8	NA	-1.32761	0.095444	0.000356835	0.0101588
3	Abundance	NAQEDEELGFRQGEFIHIMDNT	7	NA	-1.25674	0.0751941	0.00789964	0.00800344
3	Abundance	NAQEDEELGFRQGEFIHIMDNS	6	NA	-1.25949	0.054388	0.00760693	0.0057889
3	Abundance	NAQEDEELGFRQGEFIHIMDTT	8	NA	-1.18739	0.0621148	0.0152816	0.00661132
3	Abundance	NAQEDEELGFRQGEFIHIMDTS	7	NA	-1.12417	0.0528321	0.0220107	0.00562329
3	Abundance	NAQEDEELGFRQGEFIHVKENT	8	NA	-1.01934	0.208421	0.033168	0.0221838
3	Abundance	NAQEDEELGFRQGEFIHVKENS	7	NA	-1.24021	0.0961603	0.00965985	0.010235
3	Abundance	NAQEDEELGFRQGEFIHVKETT	9	NA	-1.38638	0.171946	-0.00589873	0.0183015
3	Abundance	NAQEDEELGFRQGEFIHVKETS	8	NA	-1.30927	0.0835845	0.0023085	0.00889649
3	Abundance	NAQEDEELGFRQGEFIHVKDNT	7	NA	-1.3507	0.0686717	-0.00210119	0.00730921
3	Abundance	NAQEDEELGFRQGEFIHVKDNS	6	NA	-1.17159	0.0644157	0.0169633	0.00685622
3	Abundance	NAQEDEELGFRQGEFIHVKDTT	8	NA	-1.21934	0.118029	0.0118806	0.0125626
3	Abundance	NAQEDEELGFRQGEFIHVKDTS	7	NA	-1.17849	0.06411	0.0162286	0.00682368
3	Abundance	NAQEDEELGFRQGEFIHVMENT	7	NA	-1.20741	0.0728729	0.0131508	0.00775638
3	Abundance	NAQEDEELGFRQGEFIHVMENS	6	NA	-1.03906	0.0776492	0.0310691	0.00826475
3	Abundance	NAQEDEELGFRQGEFIHVMETT	8	NA	-1.23261	0.103454	0.0104687	0.0110113
3	Abundance	NAQEDEELGFRQGEFIHVMETS	7	NA	-1.27046	0.0613364	0.00644008	0.00652847
3	Abundance	NAQEDEELGFRQGEFIHVMDNT	6	NA	-1.1371	0.0292977	0.020634	0.00311836
3	Abundance	NAQEDEELGFRQGEFIHVMDNS	5	NA	-0.845125	0.0358656	0.051711	0.00381743
3	Abundance	NAQEDEELGFRQGEFIHVMDTT	7	NA	-1.02283	0.0521596	0.0327969	0.00555172
3	Abundance	NAQEDEELGFRQGEFIHVMDTS	6	NA	-0.911837	0.0328553	0.0446105	0.00349702
3	Abundance	NAQEDEELGFRQGEFILIKENT	10	NA	-1.32534	0.0775321	0.000598553	0.0082523
3	Abundance	NAQEDEELGFRQGEFILIKENS	9	NA	-1.24465	0.0753711	0.00918693	0.00802228
3	Abundance	NAQEDEELGFRQGEFILIKETT	11	NA	-1.09875	0.116219	0.024716	0.01237
3	Abundance	NAQEDEELGFRQGEFILIKETS	10	NA	-1.36446	0.0774203	-0.00356584	0.00824039
3	Abundance	NAQEDEELGFRQGEFILIKDNT	9	NA	-0.995118	0.0810446	0.0357462	0.00862616
3	Abundance	NAQEDEELGFRQGEFILIKDNS	8	NA	-0.978362	0.043816	0.0375297	0.00466365
3	Abundance	NAQEDEELGFRQGEFILIKDTT	10	NA	-1.1784	0.0636276	0.0162382	0.00677233
3	Abundance	NAQEDEELGFRQGEFILIKDTS	9	NA	-1.02957	0.0409083	0.0320792	0.00435416
3	Abundance	NAQEDEELGFRQGEFILIMENT	9	NA	-1.01225	0.0725467	0.0339223	0.00772167
3	Abundance	NAQEDEELGFRQGEFILIMENS	8	NA	-0.974201	0.0469194	0.0379726	0.00499397
3	Abundance	NAQEDEELGFRQGEFILIMETT	10	NA	-1.13333	0.0609864	0.0210358	0.00649121
3	Abundance	NAQEDEELGFRQGEFILIMETS	9	NA	-1.25893	0.0356292	0.00766723	0.00379227
3	Abundance	NAQEDEELGFRQGEFILIMDNT	8	NA	-0.664302	0.040743	0.0709574	0.00433656
3	Abundance	NAQEDEELGFRQGEFILIMDNS	7	NA	-0.533215	0.028724	0.0849099	0.0030573
3	Abundance	NAQEDEELGFRQGEFILIMDTT	9	NA	-0.705702	0.0320581	0.0665509	0.00341217
3	Abundance	NAQEDEELGFRQGEFILIMDTS	8	NA	-0.569965	0.0267977	0.0809983	0.00285227
3	Abundance	NAQEDEELGFRQGEFILVKENT	9	NA	-1.04907	0.0919169	0.0300036	0.00978337
3	Abundance	NAQEDEELGFRQGEFILVKENS	8	NA	-0.960043	0.0681419	0.0394795	0.00725282
3	Abundance	NAQEDEELGFRQGEFILVKETT	10	NA	-1.31453	0.0682396	0.00174925	0.00726323
3	Abundance	NAQEDEELGFRQGEFILVKETS	9	NA	-0.973714	0.0731994	0.0380244	0.00779113
3	Abundance	NAQEDEELGFRQGEFILVKDNT	8	NA	-0.970548	0.0437469	0.0383615	0.00465629
3	Abundance	NAQEDEELGFRQGEFILVKDNS	7	NA	-0.766493	0.0370146	0.0600804	0.00393972
3	Abundance	NAQEDEELGFRQGEFILVKDTT	9	NA	-0.998242	0.0331376	0.0354137	0.00352707
3	Abundance	NAQEDEELGFRQGEFILVKDTS	8	NA	-0.706787	0.033287	0.0664354	0.00354297
3	Abundance	NAQEDEELGFRQGEFILVMENT	8	NA	-0.765455	0.0532713	0.0601909	0.00567004
3	Abundance	NAQEDEELGFRQGEFILVMENS	7	NA	-0.742297	0.0285782	0.0626558	0.00304178
3	Abundance	NAQEDEELGFRQGEFILVMETT	9	NA	-0.824386	0.0566227	0.0539185	0.00602676
3	Abundance	NAQEDEELGFRQGEFILVMETS	8	NA	-0.824417	0.0348133	0.0539152	0.00370542
3	Abundance	NAQEDEELGFRQGEFILVMDNT	7	NA	-0.424357	0.0315828	0.0964964	0.00336158
3	Abundance	NAQEDEELGFRQGEFILVMDNS	6	NA	-0.210389	0.0249027	0.119271	0.00265057
3	Abundance	NAQEDEELGFRQGEFILVMDTT	8	NA	-0.353117	0.026427	0.104079	0.00281281
3	Abundance	NAQEDEELGFRQGEFILVMDTS	7	NA	-0.266786	0.0227977	0.113268	0.00242652
3	Abundance	NAQEDEELGFRQGDIIHIKENT	9	NA	-1.04123	0.13545	0.0308381	0.0144169
3	Abundance	NAQEDEELGFRQGDIIHIKENS	8	NA	-1.03617	0.174695	0.0313763	0.018594
3	Abundance	NAQEDEELGFRQGDIIHIKETT	10	NA	-1.26075	0.0569608	0.00747359	0.00606274
3	Abundance	NAQEDEELGFRQGDIIHIKETS	9	NA	-1.13534	0.0839234	0.0208217	0.00893256
3	Abundance	NAQEDEELGFRQGDIIHIKDNT	8	NA	-1.10306	0.0472675	0.0242571	0.00503101
3	Abundance	NAQEDEELGFRQGDIIHIKDNS	7	NA	-0.723912	0.0512834	0.0646126	0.00545845
3	Abundance	NAQEDEELGFRQGDIIHIKDTT	9	NA	-0.879384	0.06268	0.0480646	0.00667148
3	Abundance	NAQEDEELGFRQGDIIHIKDTS	8	NA	-0.565221	0.0493507	0.0815032	0.00525275
3	Abundance	NAQEDEELGFRQGDIIHIMENT	8	NA	-0.876154	0.085376	0.0484084	0.00908717
3	Abundance	NAQEDEELGFRQGDIIHIMENS	7	NA	-0.544188	0.0582745	0.0837419	0.00620257
3	Abundance	NAQEDEELGFRQGDIIHIMETT	9	NA	-0.860883	0.0694965	0.0500338	0.00739701
3	Abundance	NAQEDEELGFRQGDIIHIMETS	8	NA	-0.797734	0.0558719	0.0567553	0.00594684
3	Abundance	NAQEDEELGFRQGDIIHIMDNT	7	NA	-0.279279	0.0359778	0.111938	0.00382937
3	Abundance	NAQEDEELGFRQGDIIHIMDNS	6	NA	-0.19904	0.0337572	0.120478	0.00359301
3	Abundance	NAQEDEELGFRQGDIIHIMDTT	8	NA	-0.226763	0.0579006	0.117528	0.00616277
3	Abundance	NAQEDEELGFRQGDIIHIMDTS	7	NA	-0.170259	0.0349233	0.123542	0.00371713
3	Abundance	NAQEDEELGFRQGDIIHVKENS	7	NA	-0.549205	0.0987601	0.0832079	0.0105117
3	Abundance	NAQEDEELGFRQGDIIHVKETS	8	NA	-0.56566	0.0865	0.0814565	0.0092068
3	Abundance	NAQEDEELGFRQGDIIHVKDNT	7	NA	-0.463	0.0388286	0.0923833	0.0041328
3	Abundance	NAQEDEELGFRQGDIIHVKDNS	6	NA	-0.230326	0.0353683	0.117148	0.0037645
3	Abundance	NAQEDEELGFRQGDIIHVKDTT	8	NA	-0.246499	0.059972	0.115427	0.00638324
3	Abundance	NAQEDEELGFRQGDIIHVKDTS	7	NA	-0.207322	0.0344796	0.119597	0.00366991
3	Abundance	NAQEDEELGFRQGDIIHVMENT	7	NA	-0.130735	0.0409116	0.127749	0.00435451
3	Abundance	NAQEDEELGFRQGDIIHVMENS	6	NA	-0.0251626	0.0503843	0.138985	0.00536276
3	Abundance	NAQEDEELGFRQGDIIHVMETT	8	NA	-0.28553	0.034686	0.111273	0.00369188
3	Abundance	NAQEDEELGFRQGDIIHVMETS	7	NA	-0.267783	0.0411202	0.113162	0.00437672
3	Abundance	NAQEDEELGFRQGDIIHVMDNT	6	NA	0.116292	0.0356115	0.154042	0.00379038
3	Abundance	NAQEDEELGFRQGDIIHVMDNS	5	NA	0.076024	0.0303405	0.149755	0.00322935
3	Abundance	NAQEDEELGFRQGDIIHVMDTT	7	NA	0.144459	0.0339936	0.15704	0.00361818
3	Abundance	NAQEDEELGFRQGDIIHVMDTS	6	NA	0.0590011	0.0270335	0.147944	0.00287737
3	Abundance	NAQEDEELGFRQGDIILIKENT	10	NA	-0.602468	0.0810714	0.0775388	0.008629
3	Abundance	NAQEDEELGFRQGDIILIKENS	9	NA	-0.467149	0.0615153	0.0919417	0.00654751
3	Abundance	NAQEDEELGFRQGDIILIKETT	11	NA	-0.686635	0.0936934	0.0685802	0.00997246
3	Abundance	NAQEDEELGFRQGDIILIKETS	10	NA	-0.789202	0.0446789	0.0576633	0.00475549
3	Abundance	NAQEDEELGFRQGDIILIKDNT	9	NA	-0.223491	0.0547497	0.117876	0.0058274
3	Abundance	NAQEDEELGFRQGDIILIKDNS	8	NA	-0.151864	0.0394383	0.1255	0.0041977
3	Abundance	NAQEDEELGFRQGDIILIKDTT	10	NA	-0.144815	0.0434236	0.12625	0.00462188
3	Abundance	NAQEDEELGFRQGDIILIKDTS	9	NA	-0.130283	0.0385816	0.127797	0.00410651
3	Abundance	NAQEDEELGFRQGDIILIMENT	9	NA	-0.21661	0.0462208	0.118608	0.00491961
3	Abundance	NAQEDEELGFRQGDIILIMENS	8	NA	-0.130891	0.044608	0.127732	0.00474794
3	Abundance	NAQEDEELGFRQGDIILIMETT	10	NA	-0.313423	0.0544161	0.108304	0.0057919
3	Abundance	NAQEDEELGFRQGDIILIMETS	9	NA	-0.287715	0.0407333	0.11104	0.00433554
3	Abundance	NAQEDEELGFRQGDIILIMDNT	8	NA	0.121436	0.0303241	0.154589	0.00322761
3	Abundance	NAQEDEELGFRQGDIILIMDNS	7	NA	0.146311	0.0278546	0.157237	0.00296476
3	Abundance	NAQEDEELGFRQGDIILIMDTT	9	NA	-0.0493297	0.031453	0.136413	0.00334777
3	Abundance	NAQEDEELGFRQGDIILIMDTS	8	NA	-0.0420079	0.0264274	0.137193	0.00281286
3	Abundance	NAQEDEELGFRQGDIILVKENT	9	NA	-0.160746	0.074925	0.124554	0.0079748
3	Abundance	NAQEDEELGFRQGDIILVKENS	8	NA	-0.0731972	0.0582982	0.133873	0.00620509
3	Abundance	NAQEDEELGFRQGDIILVKETT	10	NA	-0.237431	0.0729075	0.116392	0.00776006
3	Abundance	NAQEDEELGFRQGDIILVKETS	9	NA	-0.158714	0.0656674	0.124771	0.00698945
3	Abundance	NAQEDEELGFRQGDIILVKDNT	8	NA	0.0558383	0.0461478	0.147607	0.00491184
3	Abundance	NAQEDEELGFRQGDIILVKDNS	7	NA	0.123982	0.0303256	0.15486	0.00322776
3	Abundance	NAQEDEELGFRQGDIILVKDTT	9	NA	0.0624977	0.038776	0.148316	0.00412721
3	Abundance	NAQEDEELGFRQGDIILVKDTS	8	NA	0.0094988	0.0296181	0.142675	0.00315246
3	Abundance	NAQEDEELGFRQGDIILVMENT	8	NA	0.0176102	0.0436384	0.143538	0.00464475
3	Abundance	NAQEDEELGFRQGDIILVMENS	7	NA	0.113132	0.0334138	0.153705	0.00355647
3	Abundance	NAQEDEELGFRQGDIILVMETT	9	NA	0.0221602	0.0368734	0.144022	0.00392469
3	Abundance	NAQEDEELGFRQGDIILVMETS	8	NA	-0.0161438	0.0289278	0.139945	0.00307899
3	Abundance	NAQEDEELGFRQGDIILVMDNT	7	NA	0.103483	0.0293559	0.152678	0.00312455
3	Abundance	NAQEDEELGFRQGDIILVMDNS	6	NA	0.178838	0.0247363	0.160699	0.00263286
3	Abundance	NAQEDEELGFRQGDIILVMDTT	8	NA	0.0422728	0.0305087	0.146163	0.00324726
3	Abundance	NAQEDEELGFRQGDIILVMDTS	7	NA	0.0843461	0.0247826	0.150641	0.00263779
3	Abundance	NAQEDEELGFRQGDFIHIKENT	8	NA	-1.28115	0.120331	0.00530236	0.0128077
3	Abundance	NAQEDEELGFRQGDFIHIKENS	7	NA	-1.2506	0.101997	0.00855329	0.0108562
3	Abundance	NAQEDEELGFRQGDFIHIKETT	9	NA	-1.32909	0.147832	0.000198892	0.0157348
3	Abundance	NAQEDEELGFRQGDFIHIKETS	8	NA	-1.32816	0.0791557	0.000298314	0.00842511
3	Abundance	NAQEDEELGFRQGDFIHIKDNT	7	NA	-1.02538	0.0544761	0.0325251	0.00579827
3	Abundance	NAQEDEELGFRQGDFIHIKDNS	6	NA	-1.24875	0.0553652	0.00875044	0.00589292
3	Abundance	NAQEDEELGFRQGDFIHIKDTT	8	NA	-1.29363	0.0583451	0.00397372	0.00621008
3	Abundance	NAQEDEELGFRQGDFIHIKDTS	7	NA	-1.2145	0.0439408	0.0123963	0.00467693
3	Abundance	NAQEDEELGFRQGDFIHIMENT	7	NA	-1.12364	0.0634403	0.0220667	0.0067524
3	Abundance	NAQEDEELGFRQGDFIHIMENS	6	NA	-1.24722	0.0458632	0.00891277	0.00488154
3	Abundance	NAQEDEELGFRQGDFIHIMETT	8	NA	-1.30542	0.0620574	0.00271913	0.00660521
3	Abundance	NAQEDEELGFRQGDFIHIMETS	7	NA	-1.2347	0.0551646	0.0102456	0.00587156
3	Abundance	NAQEDEELGFRQGDFIHIMDNT	6	NA	-1.02902	0.0431293	0.0321374	0.00459056
3	Abundance	NAQEDEELGFRQGDFIHIMDNS	5	NA	-0.818614	0.0326085	0.0545328	0.00347076
3	Abundance	NAQEDEELGFRQGDFIHIMDTT	7	NA	-0.92278	0.0479919	0.0434457	0.00510812
3	Abundance	NAQEDEELGFRQGDFIHIMDTS	6	NA	-0.764825	0.032811	0.060258	0.00349231
3	Abundance	NAQEDEELGFRQGDFIHVKENT	7	NA	-1.02499	0.11268	0.0325671	0.0119933
3	Abundance	NAQEDEELGFRQGDFIHVKENS	6	NA	-1.06032	0.0830387	0.0288068	0.0088384
3	Abundance	NAQEDEELGFRQGDFIHVKETT	8	NA	-1.21098	0.0927078	0.0127707	0.00986755
3	Abundance	NAQEDEELGFRQGDFIHVKETS	7	NA	-1.09697	0.0648675	0.0249051	0.00690431
3	Abundance	NAQEDEELGFRQGDFIHVKDNT	6	NA	-1.03235	0.0477751	0.0317835	0.00508504
3	Abundance	NAQEDEELGFRQGDFIHVKDNS	5	NA	-0.906011	0.0429122	0.0452306	0.00456745
3	Abundance	NAQEDEELGFRQGDFIHVKDTT	7	NA	-0.928548	0.0467564	0.0428318	0.00497662
3	Abundance	NAQEDEELGFRQGDFIHVKDTS	6	NA	-0.812653	0.0335009	0.0551673	0.00356574
3	Abundance	NAQEDEELGFRQGDFIHVMENT	6	NA	-0.6835	0.0753766	0.068914	0.00802287
3	Abundance	NAQEDEELGFRQGDFIHVMENS	5	NA	-0.745586	0.0427868	0.0623057	0.0045541
3	Abundance	NAQEDEELGFRQGDFIHVMETT	7	NA	-0.966515	0.0434348	0.0387907	0.00462307
3	Abundance	NAQEDEELGFRQGDFIHVMETS	6	NA	-0.698673	0.0382294	0.067299	0.00406903
3	Abundance	NAQEDEELGFRQGDFIHVMDNT	5	NA	-0.502509	0.0337038	0.0881781	0.00358733
3	Abundance	NAQEDEELGFRQGDFIHVMDNS	4	NA	-0.346228	0.0272176	0.104812	0.00289696
3	Abundance	NAQEDEELGFRQGDFIHVMDTT	6	NA	-0.433287	0.0287007	0.0955459	0.00305482
3	Abundance	NAQEDEELGFRQGDFIHVMDTS	5	NA	-0.302097	0.022733	0.109509	0.00241963
3	Abundance	NAQEDEELGFRQGDFILIKENT	9	NA	-1.06111	0.0926294	0.0287227	0.0098592
3	Abundance	NAQEDEELGFRQGDFILIKENS	8	NA	-0.834345	0.0532899	0.0528585	0.00567203
3	Abundance	NAQEDEELGFRQGDFILIKETT	10	NA	-1.39409	0.0745112	-0.00671874	0.00793075
3	Abundance	NAQEDEELGFRQGDFILIKETS	9	NA	-1.00699	0.0463936	0.0344829	0.004938
3	Abundance	NAQEDEELGFRQGDFILIKDNT	8	NA	-0.663933	0.0434482	0.0709966	0.0046245
3	Abundance	NAQEDEELGFRQGDFILIKDNS	7	NA	-0.544011	0.0317605	0.0837608	0.0033805
3	Abundance	NAQEDEELGFRQGDFILIKDTT	9	NA	-0.6012	0.0387655	0.0776737	0.00412608
3	Abundance	NAQEDEELGFRQGDFILIKDTS	8	NA	-0.483777	0.0325561	0.0901719	0.00346518
3	Abundance	NAQEDEELGFRQGDFILIMENT	8	NA	-0.703673	0.0421581	0.0667668	0.00448718
3	Abundance	NAQEDEELGFRQGDFILIMENS	7	NA	-0.542865	0.0282583	0.0838828	0.00300773
3	Abundance	NAQEDEELGFRQGDFILIMETT	9	NA	-0.738358	0.045675	0.063075	0.00486151
3	Abundance	NAQEDEELGFRQGDFILIMETS	8	NA	-0.660159	0.0378991	0.0713983	0.00403387
3	Abundance	NAQEDEELGFRQGDFILIMDNT	7	NA	-0.188708	0.0296645	0.121578	0.00315741
3	Abundance	NAQEDEELGFRQGDFILIMDNS	6	NA	-0.169486	0.0240466	0.123624	0.00255945
3	Abundance	NAQEDEELGFRQGDFILIMDTT	8	NA	-0.312756	0.028786	0.108375	0.0030639
3	Abundance	NAQEDEELGFRQGDFILIMDTS	7	NA	-0.173514	0.0243753	0.123195	0.00259443
3	Abundance	NAQEDEELGFRQGDFILVKENT	8	NA	-0.786752	0.0478468	0.0579241	0.00509267
3	Abundance	NAQEDEELGFRQGDFILVKENS	7	NA	-0.541164	0.0508841	0.0840638	0.00541596
3	Abundance	NAQEDEELGFRQGDFILVKETT	9	NA	-0.719466	0.0610578	0.0650858	0.00649881
3	Abundance	NAQEDEELGFRQGDFILVKETS	8	NA	-0.72606	0.0458567	0.064384	0.00488086
3	Abundance	NAQEDEELGFRQGDFILVKDNT	7	NA	-0.449997	0.0329511	0.0937673	0.00350722
3	Abundance	NAQEDEELGFRQGDFILVKDNS	6	NA	-0.265694	0.0279614	0.113384	0.00297613
3	Abundance	NAQEDEELGFRQGDFILVKDTT	8	NA	-0.362467	0.0293975	0.103084	0.00312898
3	Abundance	NAQEDEELGFRQGDFILVKDTS	7	NA	-0.24655	0.0261693	0.115422	0.00278538
3	Abundance	NAQEDEELGFRQGDFILVMENT	7	NA	-0.245118	0.0365887	0.115574	0.0038944
3	Abundance	NAQEDEELGFRQGDFILVMENS	6	NA	-0.187009	0.0317979	0.121759	0.00338448
3	Abundance	NAQEDEELGFRQGDFILVMETT	8	NA	-0.346944	0.0381184	0.104736	0.00405721
3	Abundance	NAQEDEELGFRQGDFILVMETS	7	NA	-0.335524	0.0267707	0.105951	0.0028494
3	Abundance	NAQEDEELGFRQGDFILVMDNT	6	NA	-0.0916054	0.0254882	0.131914	0.00271288
3	Abundance	NAQEDEELGFRQGDFILVMDNS	5	NA	-0.0179938	0.0222051	0.139749	0.00236345
3	Abundance	NAQEDEELGFRQGDFILVMDTT	7	NA	-0.0916718	0.0264358	0.131906	0.00281375
3	Abundance	NAQEDEELGFRQGDFILVMDTS	6	NA	-0.0867412	0.0226019	0.132431	0.00240568
3	Abundance	NAQEDEELGFRRGEIIHIKENT	9	NA	-1.48684	0.164733	-0.0165913	0.0175337
3	Abundance	NAQEDEELGFRRGEIIHIKENS	8	NA	-1.24531	0.181179	0.00911606	0.0192842
3	Abundance	NAQEDEELGFRRGEIIHIKETS	9	NA	-1.29558	0.109919	0.00376563	0.0116995
3	Abundance	NAQEDEELGFRRGEIIHIKDNT	8	NA	-1.3568	0.140808	-0.00275053	0.0149872
3	Abundance	NAQEDEELGFRRGEIIHIKDNS	7	NA	-0.895527	0.0951365	0.0463465	0.0101261
3	Abundance	NAQEDEELGFRRGEIIHIKDTT	9	NA	-1.29783	0.0847433	0.00352622	0.00901983
3	Abundance	NAQEDEELGFRRGEIIHIKDTS	8	NA	-1.17603	0.064218	0.0164906	0.00683517
3	Abundance	NAQEDEELGFRRGEIIHIMENT	8	NA	-1.29598	0.14606	0.00372373	0.0155462
3	Abundance	NAQEDEELGFRRGEIIHIMENS	7	NA	-1.18047	0.111643	0.0160175	0.0118829
3	Abundance	NAQEDEELGFRRGEIIHIMETT	9	NA	-1.05764	0.179354	0.0290911	0.0190899
3	Abundance	NAQEDEELGFRRGEIIHIMETS	8	NA	-1.16489	0.0945698	0.0176758	0.0100657
3	Abundance	NAQEDEELGFRRGEIIHIMDNT	7	NA	-1.07686	0.0625794	0.0270461	0.00666077
3	Abundance	NAQEDEELGFRRGEIIHIMDNS	6	NA	-0.915686	0.052792	0.0442008	0.00561903
3	Abundance	NAQEDEELGFRRGEIIHIMDTT	8	NA	-1.04696	0.0526636	0.030228	0.00560536
3	Abundance	NAQEDEELGFRRGEIIHIMDTS	7	NA	-0.824788	0.0493701	0.0538757	0.00525481
3	Abundance	NAQEDEELGFRRGEIIHVKENT	8	NA	-1.30013	0.162965	0.00328167	0.0173455
3	Abundance	NAQEDEELGFRRGEIIHVKENS	7	NA	-1.17499	0.100863	0.0166011	0.0107356
3	Abundance	NAQEDEELGFRRGEIIHVKETS	8	NA	-1.13902	0.118374	0.0204298	0.0125994
3	Abundance	NAQEDEELGFRRGEIIHVKDNT	7	NA	-0.858805	0.103734	0.050255	0.0110411
3	Abundance	NAQEDEELGFRRGEIIHVKDNS	6	NA	-0.856526	0.0583682	0.0504976	0.00621254
3	Abundance	NAQEDEELGFRRGEIIHVKDTT	8	NA	-0.732379	0.0857931	0.0637115	0.00913156
3	Abundance	NAQEDEELGFRRGEIIHVKDTS	7	NA	-0.66988	0.0465257	0.0703636	0.00495207
3	Abundance	NAQEDEELGFRRGEIIHVMENT	7	NA	-0.78058	0.0757196	0.058581	0.00805937
3	Abundance	NAQEDEELGFRRGEIIHVMENS	6	NA	-0.563247	0.0698169	0.0817133	0.00743111
3	Abundance	NAQEDEELGFRRGEIIHVMETT	8	NA	-0.91752	0.0994506	0.0440055	0.0105852
3	Abundance	NAQEDEELGFRRGEIIHVMETS	7	NA	-0.751393	0.0524722	0.0616877	0.00558499
3	Abundance	NAQEDEELGFRRGEIIHVMDNT	6	NA	-0.511891	0.0435178	0.0871795	0.00463191
3	Abundance	NAQEDEELGFRRGEIIHVMDNS	5	NA	-0.308624	0.0392583	0.108815	0.00417854
3	Abundance	NAQEDEELGFRRGEIIHVMDTT	7	NA	-0.43302	0.0441679	0.0955743	0.00470111
3	Abundance	NAQEDEELGFRRGEIIHVMDTS	6	NA	-0.282156	0.0327779	0.111632	0.00348878
3	Abundance	NAQEDEELGFRRGEIILIKENT	10	NA	-1.23034	0.163275	0.0107095	0.0173786
3	Abundance	NAQEDEELGFRRGEIILIKENS	9	NA	-0.772237	0.0924137	0.0594691	0.00983624
3	Abundance	NAQEDEELGFRRGEIILIKETT	11	NA	-1.13333	0.138823	0.0210353	0.0147759
3	Abundance	NAQEDEELGFRRGEIILIKETS	10	NA	-1.20646	0.0802327	0.0132516	0.00853974
3	Abundance	NAQEDEELGFRRGEIILIKDNT	9	NA	-0.905919	0.0817327	0.0452403	0.00869939
3	Abundance	NAQEDEELGFRRGEIILIKDNS	8	NA	-0.803437	0.0423011	0.0561482	0.00450241
3	Abundance	NAQEDEELGFRRGEIILIKDTT	10	NA	-0.944492	0.050619	0.0411348	0.00538774
3	Abundance	NAQEDEELGFRRGEIILIKDTS	9	NA	-0.923932	0.0297086	0.0433231	0.0031621
3	Abundance	NAQEDEELGFRRGEIILIMENT	9	NA	-1.02446	0.0547115	0.0326237	0.00582334
3	Abundance	NAQEDEELGFRRGEIILIMENS	8	NA	-0.789302	0.0531942	0.0576527	0.00566184
3	Abundance	NAQEDEELGFRRGEIILIMETT	10	NA	-1.21531	0.0589515	0.0123095	0.00627463
3	Abundance	NAQEDEELGFRRGEIILIMETS	9	NA	-0.977483	0.0525563	0.0376233	0.00559394
3	Abundance	NAQEDEELGFRRGEIILIMDNT	8	NA	-0.434897	0.0418738	0.0953746	0.00445692
3	Abundance	NAQEDEELGFRRGEIILIMDNS	7	NA	-0.342436	0.0267479	0.105216	0.00284697
3	Abundance	NAQEDEELGFRRGEIILIMDTT	9	NA	-0.646148	0.0365891	0.0728896	0.00389443
3	Abundance	NAQEDEELGFRRGEIILIMDTS	8	NA	-0.443829	0.0271936	0.0944238	0.00289441
3	Abundance	NAQEDEELGFRRGEIILVKENT	9	NA	-0.850991	0.0841588	0.0510867	0.00895762
3	Abundance	NAQEDEELGFRRGEIILVKENS	8	NA	-0.553109	0.0789133	0.0827924	0.0083993
3	Abundance	NAQEDEELGFRRGEIILVKETT	10	NA	-0.896313	0.0746158	0.0462628	0.00794189
3	Abundance	NAQEDEELGFRRGEIILVKETS	9	NA	-0.804526	0.0674772	0.0560324	0.00718208
3	Abundance	NAQEDEELGFRRGEIILVKDNT	8	NA	-0.572302	0.0477927	0.0807496	0.00508692
3	Abundance	NAQEDEELGFRRGEIILVKDNS	7	NA	-0.411983	0.0354456	0.0978135	0.00377272
3	Abundance	NAQEDEELGFRRGEIILVKDTT	9	NA	-0.378896	0.0554847	0.101335	0.00590563
3	Abundance	NAQEDEELGFRRGEIILVKDTS	8	NA	-0.414111	0.0266896	0.0975869	0.00284076
3	Abundance	NAQEDEELGFRRGEIILVMENT	8	NA	-0.411258	0.0601125	0.0978906	0.0063982
3	Abundance	NAQEDEELGFRRGEIILVMENS	7	NA	-0.329356	0.0373273	0.106608	0.00397301
3	Abundance	NAQEDEELGFRRGEIILVMETT	9	NA	-0.655484	0.0449991	0.071896	0.00478957
3	Abundance	NAQEDEELGFRRGEIILVMETS	8	NA	-0.495344	0.0417244	0.0889407	0.00444103
3	Abundance	NAQEDEELGFRRGEIILVMDNT	7	NA	-0.082823	0.037047	0.132848	0.00394318
3	Abundance	NAQEDEELGFRRGEIILVMDNS	6	NA	-0.0456628	0.0275913	0.136804	0.00293674
3	Abundance	NAQEDEELGFRRGEIILVMDTT	8	NA	-0.185758	0.0275971	0.121892	0.00293735
3	Abundance	NAQEDEELGFRRGEIILVMDTS	7	NA	-0.105131	0.0242868	0.130474	0.00258501
3	Abundance	NAQEDEELGFRRGEFIHIKENT	8	NA	-1.22534	0.148493	0.0112424	0.0158052
3	Abundance	NAQEDEELGFRRGEFIHIKENS	7	NA	-1.39172	0.112356	-0.00646669	0.0119589
3	Abundance	NAQEDEELGFRRGEFIHIKETT	9	NA	-1.25208	0.118874	0.00839579	0.0126526
3	Abundance	NAQEDEELGFRRGEFIHIKETS	8	NA	-1.40869	0.086327	-0.00827366	0.0091884
3	Abundance	NAQEDEELGFRRGEFIHIKDNT	7	NA	-1.52727	0.116835	-0.0208946	0.0124356
3	Abundance	NAQEDEELGFRRGEFIHIKDNS	6	NA	-1.12531	0.0724636	0.0218893	0.00771282
3	Abundance	NAQEDEELGFRRGEFIHIKDTT	8	NA	-1.43367	0.101519	-0.0109322	0.0108054
3	Abundance	NAQEDEELGFRRGEFIHIKDTS	7	NA	-1.31721	0.0611128	0.00146416	0.00650467
3	Abundance	NAQEDEELGFRRGEFIHIMENT	7	NA	-1.36991	0.110658	-0.00414559	0.0117781
3	Abundance	NAQEDEELGFRRGEFIHIMENS	6	NA	-1.21606	0.0836352	0.0122298	0.00890189
3	Abundance	NAQEDEELGFRRGEFIHIMETT	8	NA	-1.39733	0.0406566	-0.00706351	0.00432738
3	Abundance	NAQEDEELGFRRGEFIHIMETS	7	NA	-1.3915	0.0734118	-0.00644328	0.00781374
3	Abundance	NAQEDEELGFRRGEFIHIMDNT	6	NA	-1.27626	0.060798	0.00582268	0.00647117
3	Abundance	NAQEDEELGFRRGEFIHIMDNS	5	NA	-1.27652	0.0408004	0.00579478	0.00434267
3	Abundance	NAQEDEELGFRRGEFIHIMDTT	7	NA	-1.34633	0.0527923	-0.00163601	0.00561906
3	Abundance	NAQEDEELGFRRGEFIHIMDTS	6	NA	-1.18856	0.04291	0.0151573	0.00456722
3	Abundance	NAQEDEELGFRRGEFIHVKENT	7	NA	-1.17958	0.228767	0.0161125	0.0243493
3	Abundance	NAQEDEELGFRRGEFIHVKENS	6	NA	-1.11997	0.110397	0.0224577	0.0117503
3	Abundance	NAQEDEELGFRRGEFIHVKETT	8	NA	-1.40186	0.187053	-0.00754578	0.0199094
3	Abundance	NAQEDEELGFRRGEFIHVKETS	7	NA	-1.22261	0.0962589	0.0115327	0.0102455
3	Abundance	NAQEDEELGFRRGEFIHVKDNT	6	NA	-1.27528	0.0811726	0.00592687	0.00863978
3	Abundance	NAQEDEELGFRRGEFIHVKDNS	5	NA	-1.23905	0.0579975	0.00978234	0.00617309
3	Abundance	NAQEDEELGFRRGEFIHVKDTT	7	NA	-1.30301	0.0595825	0.00297544	0.00634179
3	Abundance	NAQEDEELGFRRGEFIHVKDTS	6	NA	-1.11789	0.0486349	0.0226785	0.00517656
3	Abundance	NAQEDEELGFRRGEFIHVMENT	6	NA	-1.18025	0.10022	0.0160409	0.0106671
3	Abundance	NAQEDEELGFRRGEFIHVMENS	5	NA	-1.15177	0.0598119	0.0190722	0.0063662
3	Abundance	NAQEDEELGFRRGEFIHVMETT	7	NA	-1.2615	0.0895377	0.00739354	0.00953013
3	Abundance	NAQEDEELGFRRGEFIHVMETS	6	NA	-1.16589	0.0555357	0.0175698	0.00591106
3	Abundance	NAQEDEELGFRRGEFIHVMDNT	5	NA	-0.96218	0.0463798	0.039252	0.00493653
3	Abundance	NAQEDEELGFRRGEFIHVMDNS	4	NA	-0.850403	0.0364862	0.0511493	0.00388348
3	Abundance	NAQEDEELGFRRGEFIHVMDTT	6	NA	-0.892651	0.0424078	0.0466526	0.00451376
3	Abundance	NAQEDEELGFRRGEFIHVMDTS	5	NA	-0.768499	0.0298849	0.0598669	0.00318086
3	Abundance	NAQEDEELGFRRGEFILIKENT	9	NA	-1.20549	0.0765491	0.0133546	0.00814767
3	Abundance	NAQEDEELGFRRGEFILIKENS	8	NA	-1.20055	0.0700317	0.013881	0.00745397
3	Abundance	NAQEDEELGFRRGEFILIKETT	10	NA	-1.41657	0.13239	-0.00911181	0.0140913
3	Abundance	NAQEDEELGFRRGEFILIKETS	9	NA	-1.2357	0.0710094	0.010139	0.00755803
3	Abundance	NAQEDEELGFRRGEFILIKDNT	8	NA	-1.01808	0.0703918	0.0333027	0.0074923
3	Abundance	NAQEDEELGFRRGEFILIKDNS	7	NA	-0.859741	0.0489015	0.0501554	0.00520494
3	Abundance	NAQEDEELGFRRGEFILIKDTT	9	NA	-1.05888	0.0556648	0.0289599	0.00592479
3	Abundance	NAQEDEELGFRRGEFILIKDTS	8	NA	-0.947907	0.034012	0.0407713	0.00362014
3	Abundance	NAQEDEELGFRRGEFILIMENT	8	NA	-0.985059	0.0731189	0.0368169	0.00778257
3	Abundance	NAQEDEELGFRRGEFILIMENS	7	NA	-0.94455	0.0427153	0.0411285	0.00454649
3	Abundance	NAQEDEELGFRRGEFILIMETT	9	NA	-1.10946	0.0765224	0.0235765	0.00814483
3	Abundance	NAQEDEELGFRRGEFILIMETS	8	NA	-1.16715	0.0461645	0.0174352	0.00491362
3	Abundance	NAQEDEELGFRRGEFILIMDNT	7	NA	-0.666337	0.0344705	0.0707408	0.00366894
3	Abundance	NAQEDEELGFRRGEFILIMDNS	6	NA	-0.503125	0.0272318	0.0881126	0.00289848
3	Abundance	NAQEDEELGFRRGEFILIMDTT	8	NA	-0.680082	0.035185	0.0692778	0.00374499
3	Abundance	NAQEDEELGFRRGEFILIMDTS	7	NA	-0.621206	0.0237592	0.0755444	0.00252886
3	Abundance	NAQEDEELGFRRGEFILVKENT	8	NA	-1.01244	0.0956037	0.033903	0.0101758
3	Abundance	NAQEDEELGFRRGEFILVKENS	7	NA	-1.00399	0.0514204	0.0348025	0.00547303
3	Abundance	NAQEDEELGFRRGEFILVKETT	9	NA	-1.09355	0.0705849	0.0252692	0.00751285
3	Abundance	NAQEDEELGFRRGEFILVKETS	8	NA	-1.10416	0.0501385	0.0241397	0.00533659
3	Abundance	NAQEDEELGFRRGEFILVKDNT	7	NA	-0.837795	0.044292	0.0524912	0.00471431
3	Abundance	NAQEDEELGFRRGEFILVKDNS	6	NA	-0.702993	0.0324666	0.0668392	0.00345566
3	Abundance	NAQEDEELGFRRGEFILVKDTT	8	NA	-0.803591	0.042354	0.0561319	0.00450803
3	Abundance	NAQEDEELGFRRGEFILVKDTS	7	NA	-0.596823	0.0293768	0.0781396	0.00312678
3	Abundance	NAQEDEELGFRRGEFILVMENT	7	NA	-0.724756	0.0426716	0.0645228	0.00454184
3	Abundance	NAQEDEELGFRRGEFILVMENS	6	NA	-0.532069	0.0338269	0.0850318	0.00360043
3	Abundance	NAQEDEELGFRRGEFILVMETT	8	NA	-0.76739	0.0430048	0.0599849	0.00457731
3	Abundance	NAQEDEELGFRRGEFILVMETS	7	NA	-0.744289	0.0338637	0.0624437	0.00360435
3	Abundance	NAQEDEELGFRRGEFILVMDNT	6	NA	-0.337105	0.0249428	0.105783	0.00265484
3	Abundance	NAQEDEELGFRRGEFILVMDNS	5	NA	-0.296003	0.0210128	0.110158	0.00223654
3	Abundance	NAQEDEELGFRRGEFILVMDTT	7	NA	-0.352944	0.0256706	0.104097	0.0027323
3	Abundance	NAQEDEELGFRRGEFILVMDTS	6	NA	-0.292863	0.0220322	0.110492	0.00234504
3	Abundance	NAQEDEELGFRRGDIIHIKENT	8	NA	-0.985622	0.13122	0.0367569	0.0139667
3	Abundance	NAQEDEELGFRRGDIIHIKENS	7	NA	-0.939317	0.0958178	0.0416855	0.0101986
3	Abundance	NAQEDEELGFRRGDIIHIKETT	9	NA	-1.17517	0.105352	0.0165818	0.0112134
3	Abundance	NAQEDEELGFRRGDIIHIKETS	8	NA	-0.960076	0.135801	0.039476	0.0144543
3	Abundance	NAQEDEELGFRRGDIIHIKDNT	7	NA	-0.701869	0.0590231	0.0669588	0.00628225
3	Abundance	NAQEDEELGFRRGDIIHIKDNS	6	NA	-0.605534	0.0469871	0.0772124	0.00500117
3	Abundance	NAQEDEELGFRRGDIIHIKDTT	8	NA	-0.685203	0.0691823	0.0687327	0.00736357
3	Abundance	NAQEDEELGFRRGDIIHIKDTS	7	NA	-0.537346	0.045514	0.0844701	0.00484438
3	Abundance	NAQEDEELGFRRGDIIHIMENT	7	NA	-0.636033	0.102875	0.0739662	0.0109498
3	Abundance	NAQEDEELGFRRGDIIHIMENS	6	NA	-0.558267	0.0413503	0.0822434	0.00440121
3	Abundance	NAQEDEELGFRRGDIIHIMETT	8	NA	-1.00124	0.0615349	0.0350943	0.0065496
3	Abundance	NAQEDEELGFRRGDIIHIMETS	7	NA	-0.793587	0.0439395	0.0571967	0.00467679
3	Abundance	NAQEDEELGFRRGDIIHIMDNT	6	NA	-0.335333	0.044432	0.105972	0.00472921
3	Abundance	NAQEDEELGFRRGDIIHIMDNS	5	NA	-0.187446	0.0330634	0.121712	0.00351918
3	Abundance	NAQEDEELGFRRGDIIHIMDTT	7	NA	-0.290801	0.0402012	0.110712	0.0042789
3	Abundance	NAQEDEELGFRRGDIIHIMDTS	6	NA	-0.267111	0.0314091	0.113233	0.0033431
3	Abundance	NAQEDEELGFRRGDIIHVKENT	7	NA	-0.682719	0.0819599	0.0689971	0.00872357
3	Abundance	NAQEDEELGFRRGDIIHVKENS	6	NA	-0.497695	0.0909964	0.0886906	0.00968539
3	Abundance	NAQEDEELGFRRGDIIHVKETT	8	NA	-0.725932	0.0888811	0.0643977	0.00946024
3	Abundance	NAQEDEELGFRRGDIIHVKETS	7	NA	-0.728771	0.0545782	0.0640955	0.00580915
3	Abundance	NAQEDEELGFRRGDIIHVKDNT	6	NA	-0.497684	0.0446016	0.0886917	0.00474727
3	Abundance	NAQEDEELGFRRGDIIHVKDNS	5	NA	-0.266724	0.0331881	0.113274	0.00353244
3	Abundance	NAQEDEELGFRRGDIIHVKDTT	7	NA	-0.154504	0.0633123	0.125219	0.00673877
3	Abundance	NAQEDEELGFRRGDIIHVKDTS	6	NA	-0.144408	0.0342475	0.126293	0.00364521
3	Abundance	NAQEDEELGFRRGDIIHVMENT	6	NA	-0.101276	0.0560478	0.130884	0.00596557
3	Abundance	NAQEDEELGFRRGDIIHVMENS	5	NA	-0.0806738	0.043089	0.133077	0.00458627
3	Abundance	NAQEDEELGFRRGDIIHVMETT	7	NA	-0.409287	0.0521897	0.0981004	0.00555492
3	Abundance	NAQEDEELGFRRGDIIHVMETS	6	NA	-0.190858	0.0439481	0.121349	0.00467771
3	Abundance	NAQEDEELGFRRGDIIHVMDNT	5	NA	0.0353924	0.0451111	0.145431	0.00480149
3	Abundance	NAQEDEELGFRRGDIIHVMDNS	4	NA	0.0789159	0.0273818	0.150063	0.00291444
3	Abundance	NAQEDEELGFRRGDIIHVMDTT	6	NA	-0.0131315	0.0365208	0.140266	0.00388717
3	Abundance	NAQEDEELGFRRGDIIHVMDTS	5	NA	0.0517456	0.0266068	0.147171	0.00283195
3	Abundance	NAQEDEELGFRRGDIILIKENT	9	NA	-0.525962	0.0705752	0.0856819	0.00751182
3	Abundance	NAQEDEELGFRRGDIILIKENS	8	NA	-0.317398	0.0648696	0.107881	0.00690453
3	Abundance	NAQEDEELGFRRGDIILIKETT	10	NA	-0.783587	0.0694029	0.058261	0.00738705
3	Abundance	NAQEDEELGFRRGDIILIKETS	9	NA	-0.610983	0.0548616	0.0766325	0.00583931
3	Abundance	NAQEDEELGFRRGDIILIKDNT	8	NA	-0.0856839	0.064409	0.132544	0.00685551
3	Abundance	NAQEDEELGFRRGDIILIKDNS	7	NA	-0.0676625	0.0407956	0.134462	0.00434217
3	Abundance	NAQEDEELGFRRGDIILIKDTT	9	NA	-0.252512	0.0379763	0.114787	0.00404209
3	Abundance	NAQEDEELGFRRGDIILIKDTS	8	NA	-0.128205	0.0294326	0.128018	0.00313272
3	Abundance	NAQEDEELGFRRGDIILIMENT	8	NA	-0.210709	0.051332	0.119236	0.00546363
3	Abundance	NAQEDEELGFRRGDIILIMENS	7	NA	-0.162575	0.0360904	0.12436	0.00384135
3	Abundance	NAQEDEELGFRRGDIILIMETT	9	NA	-0.460434	0.0436273	0.0926565	0.00464357
3	Abundance	NAQEDEELGFRRGDIILIMETS	8	NA	-0.397512	0.0380458	0.0993537	0.00404948
3	Abundance	NAQEDEELGFRRGDIILIMDNT	7	NA	-0.0350539	0.0266672	0.137933	0.00283838
3	Abundance	NAQEDEELGFRRGDIILIMDNS	6	NA	0.0298088	0.0245106	0.144836	0.00260884
3	Abundance	NAQEDEELGFRRGDIILIMDTT	8	NA	-0.159941	0.0282491	0.12464	0.00300676
3	Abundance	NAQEDEELGFRRGDIILIMDTS	7	NA	-0.031711	0.0257417	0.138289	0.00273987
3	Abundance	NAQEDEELGFRRGDIILVKENT	8	NA	-0.199147	0.0654473	0.120467	0.00696602
3	Abundance	NAQEDEELGFRRGDIILVKENS	7	NA	-0.123662	0.0458218	0.128502	0.00487714
3	Abundance	NAQEDEELGFRRGDIILVKETT	9	NA	-0.332546	0.0425003	0.106269	0.00452361
3	Abundance	NAQEDEELGFRRGDIILVKETS	8	NA	-0.290696	0.0375368	0.110723	0.00399531
3	Abundance	NAQEDEELGFRRGDIILVKDNT	7	NA	-0.0258666	0.045342	0.138911	0.00482607
3	Abundance	NAQEDEELGFRRGDIILVKDNS	6	NA	0.0236909	0.0303	0.144185	0.00322504
3	Abundance	NAQEDEELGFRRGDIILVKDTT	8	NA	-0.0306405	0.0353757	0.138402	0.00376528
3	Abundance	NAQEDEELGFRRGDIILVKDTS	7	NA	0.0218678	0.0280806	0.143991	0.00298881
3	Abundance	NAQEDEELGFRRGDIILVMENT	7	NA	0.0275478	0.0556354	0.144596	0.00592168
3	Abundance	NAQEDEELGFRRGDIILVMENS	6	NA	0.0810421	0.0322587	0.15029	0.00343352
3	Abundance	NAQEDEELGFRRGDIILVMETT	8	NA	-0.168881	0.0358397	0.123689	0.00381467
3	Abundance	NAQEDEELGFRRGDIILVMETS	7	NA	-0.0925306	0.0286526	0.131815	0.0030497
3	Abundance	NAQEDEELGFRRGDIILVMDNT	6	NA	0.10301	0.0293174	0.152628	0.00312045
3	Abundance	NAQEDEELGFRRGDIILVMDNS	5	NA	0.111013	0.0267133	0.15348	0.00284329
3	Abundance	NAQEDEELGFRRGDIILVMDTT	7	NA	0.0269952	0.0260183	0.144537	0.00276931
3	Abundance	NAQEDEELGFRRGDIILVMDTS	6	NA	0.0166009	0.0242182	0.143431	0.00257771
3	Abundance	NAQEDEELGFRRGDFIHIKENT	7	NA	-1.32403	0.135363	0.000738012	0.0144077
3	Abundance	NAQEDEELGFRRGDFIHIKENS	6	NA	-1.28528	0.0774442	0.00486238	0.00824294
3	Abundance	NAQEDEELGFRRGDFIHIKETT	8	NA	-1.57224	0.224472	-0.0256814	0.0238922
3	Abundance	NAQEDEELGFRRGDFIHIKETS	7	NA	-1.40049	0.0898847	-0.00740066	0.00956706
3	Abundance	NAQEDEELGFRRGDFIHIKDNT	6	NA	-1.22264	0.065146	0.0115292	0.00693395
3	Abundance	NAQEDEELGFRRGDFIHIKDNS	5	NA	-1.15072	0.0465366	0.0191847	0.00495323
3	Abundance	NAQEDEELGFRRGDFIHIKDTT	7	NA	-1.13535	0.061184	0.0208206	0.00651225
3	Abundance	NAQEDEELGFRRGDFIHIKDTS	6	NA	-1.18907	0.0436804	0.0151029	0.00464922
3	Abundance	NAQEDEELGFRRGDFIHIMENT	6	NA	-1.22599	0.0806325	0.0111731	0.00858229
3	Abundance	NAQEDEELGFRRGDFIHIMENS	5	NA	-1.11244	0.0615383	0.0232588	0.00654996
3	Abundance	NAQEDEELGFRRGDFIHIMETT	7	NA	-1.22411	0.0540625	0.0113735	0.00575426
3	Abundance	NAQEDEELGFRRGDFIHIMETS	6	NA	-1.22443	0.0565998	0.0113386	0.00602432
3	Abundance	NAQEDEELGFRRGDFIHIMDNT	5	NA	-1.00076	0.0416171	0.0351459	0.0044296
3	Abundance	NAQEDEELGFRRGDFIHIMDNS	4	NA	-0.782732	0.0312414	0.058352	0.00332524
3	Abundance	NAQEDEELGFRRGDFIHIMDTT	6	NA	-0.888554	0.0384136	0.0470886	0.00408863
3	Abundance	NAQEDEELGFRRGDFIHIMDTS	5	NA	-0.703076	0.0300479	0.0668304	0.00319821
3	Abundance	NAQEDEELGFRRGDFIHVKENT	6	NA	-1.00061	0.0746944	0.0351618	0.00795026
3	Abundance	NAQEDEELGFRRGDFIHVKENS	5	NA	-1.11799	0.0701727	0.0226681	0.00746898
3	Abundance	NAQEDEELGFRRGDFIHVKETT	7	NA	-1.1763	0.102612	0.0164615	0.0109218
3	Abundance	NAQEDEELGFRRGDFIHVKETS	6	NA	-1.1118	0.0667861	0.0233266	0.00710852
3	Abundance	NAQEDEELGFRRGDFIHVKDNT	5	NA	-0.951314	0.0525928	0.0404086	0.00559783
3	Abundance	NAQEDEELGFRRGDFIHVKDNS	4	NA	-0.791986	0.0352113	0.0573671	0.00374779
3	Abundance	NAQEDEELGFRRGDFIHVKDTT	6	NA	-0.898429	0.0480817	0.0460375	0.00511767
3	Abundance	NAQEDEELGFRRGDFIHVKDTS	5	NA	-0.754937	0.0327953	0.0613105	0.00349063
3	Abundance	NAQEDEELGFRRGDFIHVMENT	5	NA	-0.810429	0.0482513	0.055404	0.00513572
3	Abundance	NAQEDEELGFRRGDFIHVMENS	4	NA	-0.668638	0.0400203	0.0704958	0.00425965
3	Abundance	NAQEDEELGFRRGDFIHVMETT	6	NA	-0.814843	0.0472544	0.0549342	0.00502962
3	Abundance	NAQEDEELGFRRGDFIHVMETS	5	NA	-0.701784	0.0382884	0.0669678	0.00407531
3	Abundance	NAQEDEELGFRRGDFIHVMDNT	4	NA	-0.475499	0.0314274	0.0910529	0.00334504
3	Abundance	NAQEDEELGFRRGDFIHVMDNS	3	NA	-0.235099	0.0247953	0.116641	0.00263914
3	Abundance	NAQEDEELGFRRGDFIHVMDTT	5	NA	-0.332285	0.030671	0.106296	0.00326453
3	Abundance	NAQEDEELGFRRGDFIHVMDTS	4	NA	-0.283759	0.0250271	0.111461	0.00266381
3	Abundance	NAQEDEELGFRRGDFILIKENT	8	NA	-0.989725	0.0627518	0.0363203	0.00667912
3	Abundance	NAQEDEELGFRRGDFILIKENS	7	NA	-0.775084	0.0515076	0.0591661	0.00548232
3	Abundance	NAQEDEELGFRRGDFILIKETT	9	NA	-1.04173	0.0662181	0.0307853	0.00704806
3	Abundance	NAQEDEELGFRRGDFILIKETS	8	NA	-1.12149	0.0459362	0.0222953	0.00488932
3	Abundance	NAQEDEELGFRRGDFILIKDNT	7	NA	-0.597222	0.0382588	0.0780972	0.00407216
3	Abundance	NAQEDEELGFRRGDFILIKDNS	6	NA	-0.442426	0.029511	0.0945732	0.00314107
3	Abundance	NAQEDEELGFRRGDFILIKDTT	8	NA	-0.642488	0.0376939	0.0732792	0.00401203
3	Abundance	NAQEDEELGFRRGDFILIKDTS	7	NA	-0.426505	0.0268855	0.0962677	0.00286161
3	Abundance	NAQEDEELGFRRGDFILIMENT	7	NA	-0.557075	0.0417294	0.0823703	0.00444156
3	Abundance	NAQEDEELGFRRGDFILIMENS	6	NA	-0.483219	0.0315642	0.0902313	0.0033596
3	Abundance	NAQEDEELGFRRGDFILIMETT	8	NA	-0.744299	0.0436415	0.0624426	0.00464508
3	Abundance	NAQEDEELGFRRGDFILIMETS	7	NA	-0.624304	0.03091	0.0752146	0.00328998
3	Abundance	NAQEDEELGFRRGDFILIMDNT	6	NA	-0.240693	0.0255234	0.116045	0.00271664
3	Abundance	NAQEDEELGFRRGDFILIMDNS	5	NA	-0.119	0.0228702	0.128998	0.00243424
3	Abundance	NAQEDEELGFRRGDFILIMDTT	7	NA	-0.273764	0.0256413	0.112525	0.00272919
3	Abundance	NAQEDEELGFRRGDFILIMDTS	6	NA	-0.183325	0.0219252	0.122151	0.00233365
3	Abundance	NAQEDEELGFRRGDFILVKENT	7	NA	-0.694431	0.0457959	0.0677505	0.00487438
3	Abundance	NAQEDEELGFRRGDFILVKENS	6	NA	-0.56083	0.038033	0.0819706	0.00404813
3	Abundance	NAQEDEELGFRRGDFILVKETT	8	NA	-0.75453	0.0589431	0.0613537	0.00627373
3	Abundance	NAQEDEELGFRRGDFILVKETS	7	NA	-0.659493	0.0386915	0.0714692	0.00411821
3	Abundance	NAQEDEELGFRRGDFILVKDNT	6	NA	-0.385008	0.0314588	0.100685	0.00334838
3	Abundance	NAQEDEELGFRRGDFILVKDNS	5	NA	-0.244353	0.0268166	0.115655	0.00285428
3	Abundance	NAQEDEELGFRRGDFILVKDTT	7	NA	-0.299963	0.0336964	0.109737	0.00358655
3	Abundance	NAQEDEELGFRRGDFILVKDTS	6	NA	-0.183076	0.0252181	0.122178	0.00268414
3	Abundance	NAQEDEELGFRRGDFILVMENT	6	NA	-0.286032	0.0353065	0.111219	0.00375792
3	Abundance	NAQEDEELGFRRGDFILVMENS	5	NA	-0.151017	0.0291425	0.12559	0.00310184
3	Abundance	NAQEDEELGFRRGDFILVMETT	7	NA	-0.412708	0.0366527	0.0977363	0.0039012
3	Abundance	NAQEDEELGFRRGDFILVMETS	6	NA	-0.299246	0.0270528	0.109813	0.00287942
3	Abundance	NAQEDEELGFRRGDFILVMDNT	5	NA	-0.0963637	0.0246551	0.131407	0.00262422
3	Abundance	NAQEDEELGFRRGDFILVMDNS	4	NA	-0.0756983	0.0217011	0.133607	0.0023098
3	Abundance	NAQEDEELGFRRGDFILVMDTT	6	NA	-0.167251	0.0254288	0.123862	0.00270657
3	Abundance	NAQEDEELGFRRGDFILVMDTS	5	NA	-0.112251	0.0213147	0.129716	0.00226867
3	Abundance	NAQEDEELCFSQGEIIHIKETS	12	NA	-1.39	0.210155	-0.00628369	0.0223682
3	Abundance	NAQEDEELCFSQGEIIHIKDNT	11	NA	-1.46218	0.0671711	-0.0139665	0.0071495
3	Abundance	NAQEDEELCFSQGEIIHIKDNS	10	NA	-1.307	0.125825	0.00255035	0.0133924
3	Abundance	NAQEDEELCFSQGEIIHIKDTT	12	NA	-1.32796	0.0822425	0.000319426	0.00875366
3	Abundance	NAQEDEELCFSQGEIIHIKDTS	11	NA	-1.29778	0.0503631	0.00353151	0.00536051
3	Abundance	NAQEDEELCFSQGEIIHIMENT	11	NA	-1.28283	0.131676	0.00512285	0.0140152
3	Abundance	NAQEDEELCFSQGEIIHIMENS	10	NA	-1.56356	0.227697	-0.024757	0.0242354
3	Abundance	NAQEDEELCFSQGEIIHIMETT	12	NA	-1.47121	0.130191	-0.014928	0.0138571
3	Abundance	NAQEDEELCFSQGEIIHIMETS	11	NA	-1.29001	0.104817	0.0043585	0.0111564
3	Abundance	NAQEDEELCFSQGEIIHIMDNT	10	NA	-1.30053	0.06914	0.00323897	0.00735906
3	Abundance	NAQEDEELCFSQGEIIHIMDNS	9	NA	-1.27093	0.054423	0.0063898	0.00579263
3	Abundance	NAQEDEELCFSQGEIIHIMDTT	11	NA	-1.33558	0.0818717	-0.000491516	0.00871419
3	Abundance	NAQEDEELCFSQGEIIHIMDTS	10	NA	-1.37292	0.0557553	-0.00446559	0.00593443
3	Abundance	NAQEDEELCFSQGEIIHVKENS	10	NA	-1.48059	0.122818	-0.0159264	0.0130724
3	Abundance	NAQEDEELCFSQGEIIHVKETS	11	NA	-1.27168	0.0930844	0.00630968	0.00990763
3	Abundance	NAQEDEELCFSQGEIIHVKDNT	10	NA	-1.0715	0.163482	0.0276162	0.0174006
3	Abundance	NAQEDEELCFSQGEIIHVKDNS	9	NA	-1.29192	0.055273	0.00415575	0.0058831
3	Abundance	NAQEDEELCFSQGEIIHVKDTT	11	NA	-1.30632	0.212018	0.00262254	0.0225666
3	Abundance	NAQEDEELCFSQGEIIHVKDTS	10	NA	-1.27149	0.0557408	0.00633018	0.00593289
3	Abundance	NAQEDEELCFSQGEIIHVMENT	10	NA	-1.04969	0.168248	0.0299373	0.0179078
3	Abundance	NAQEDEELCFSQGEIIHVMENS	9	NA	-1.13281	0.0752228	0.0210903	0.0080065
3	Abundance	NAQEDEELCFSQGEIIHVMETT	11	NA	-1.35751	0.133725	-0.00282587	0.0142333
3	Abundance	NAQEDEELCFSQGEIIHVMETS	10	NA	-1.26389	0.0722596	0.00713883	0.00769111
3	Abundance	NAQEDEELCFSQGEIIHVMDNT	9	NA	-0.987105	0.0762367	0.0365991	0.00811441
3	Abundance	NAQEDEELCFSQGEIIHVMDNS	8	NA	-1.10983	0.0460041	0.0235364	0.00489655
3	Abundance	NAQEDEELCFSQGEIIHVMDTT	10	NA	-1.18157	0.0716697	0.0159011	0.00762832
3	Abundance	NAQEDEELCFSQGEIIHVMDTS	9	NA	-0.972474	0.0452273	0.0381564	0.00481387
3	Abundance	NAQEDEELCFSQGEIILIKENT	13	NA	-1.14211	0.155268	0.020101	0.0165263
3	Abundance	NAQEDEELCFSQGEIILIKENS	12	NA	-1.11513	0.106974	0.0229723	0.011386
3	Abundance	NAQEDEELCFSQGEIILIKETT	14	NA	-1.45864	0.155712	-0.0135902	0.0165736
3	Abundance	NAQEDEELCFSQGEIILIKETS	13	NA	-1.25036	0.157503	0.00857948	0.0167641
3	Abundance	NAQEDEELCFSQGEIILIKDNT	12	NA	-1.25571	0.0558729	0.00801003	0.00594695
3	Abundance	NAQEDEELCFSQGEIILIKDNS	11	NA	-1.2602	0.0634107	0.00753211	0.00674926
3	Abundance	NAQEDEELCFSQGEIILIKDTT	13	NA	-1.36746	0.0643402	-0.00388449	0.00684818
3	Abundance	NAQEDEELCFSQGEIILIKDTS	12	NA	-1.22922	0.0720933	0.0108295	0.00767341
3	Abundance	NAQEDEELCFSQGEIILIMENT	12	NA	-1.45195	0.114266	-0.0128773	0.0121621
3	Abundance	NAQEDEELCFSQGEIILIMENS	11	NA	-1.25586	0.0860668	0.00799411	0.0091607
3	Abundance	NAQEDEELCFSQGEIILIMETT	13	NA	-1.37174	0.0421619	-0.0043407	0.00448759
3	Abundance	NAQEDEELCFSQGEIILIMETS	12	NA	-1.39576	0.0474985	-0.00689675	0.0050556
3	Abundance	NAQEDEELCFSQGEIILIMDNT	11	NA	-1.28246	0.0526696	0.00516292	0.005606
3	Abundance	NAQEDEELCFSQGEIILIMDNS	10	NA	-1.03337	0.0423643	0.0316743	0.00450914
3	Abundance	NAQEDEELCFSQGEIILIMDTT	12	NA	-1.3154	0.0634837	0.00165653	0.00675702
3	Abundance	NAQEDEELCFSQGEIILIMDTS	11	NA	-1.08833	0.0402567	0.0258249	0.00428481
3	Abundance	NAQEDEELCFSQGEIILVKENT	12	NA	-1.2874	0.172069	0.00463629	0.0183146
3	Abundance	NAQEDEELCFSQGEIILVKENS	11	NA	-1.05581	0.100582	0.0292865	0.0107056
3	Abundance	NAQEDEELCFSQGEIILVKETT	13	NA	-1.29304	0.1211	0.00403637	0.0128895
3	Abundance	NAQEDEELCFSQGEIILVKETS	12	NA	-1.24138	0.0780623	0.009535	0.00830872
3	Abundance	NAQEDEELCFSQGEIILVKDNT	11	NA	-1.30674	0.0855039	0.00257803	0.00910079
3	Abundance	NAQEDEELCFSQGEIILVKDNS	10	NA	-0.977292	0.0635813	0.0376436	0.00676741
3	Abundance	NAQEDEELCFSQGEIILVKDTT	12	NA	-1.13887	0.0650642	0.0204456	0.00692525
3	Abundance	NAQEDEELCFSQGEIILVKDTS	11	NA	-1.16727	0.041858	0.0174234	0.00445525
3	Abundance	NAQEDEELCFSQGEIILVMENT	11	NA	-1.06299	0.0594873	0.0285218	0.00633166
3	Abundance	NAQEDEELCFSQGEIILVMENS	10	NA	-1.05454	0.07112	0.029422	0.0075698
3	Abundance	NAQEDEELCFSQGEIILVMETT	12	NA	-1.06965	0.0975035	0.0278133	0.010378
3	Abundance	NAQEDEELCFSQGEIILVMETS	11	NA	-1.10945	0.0547288	0.0235771	0.00582518
3	Abundance	NAQEDEELCFSQGEIILVMDNT	10	NA	-0.651493	0.0373243	0.0723207	0.00397269
3	Abundance	NAQEDEELCFSQGEIILVMDNS	9	NA	-0.600128	0.0282235	0.0777879	0.00300403
3	Abundance	NAQEDEELCFSQGEIILVMDTT	11	NA	-0.825688	0.0366736	0.0537798	0.00390343
3	Abundance	NAQEDEELCFSQGEIILVMDTS	10	NA	-0.728056	0.0248829	0.0641715	0.00264847
3	Abundance	NAQEDEELCFSQGEFIHIKENT	11	NA	-1.56193	0.152463	-0.0245841	0.0162277
3	Abundance	NAQEDEELCFSQGEFIHIKENS	10	NA	-1.35883	0.1033	-0.00296637	0.0109949
3	Abundance	NAQEDEELCFSQGEFIHIKETT	12	NA	-1.38459	0.0933528	-0.00570795	0.00993621
3	Abundance	NAQEDEELCFSQGEFIHIKETS	11	NA	-1.30603	0.10943	0.00265392	0.0116475
3	Abundance	NAQEDEELCFSQGEFIHIKDNT	10	NA	-1.49767	0.10608	-0.017744	0.0112908
3	Abundance	NAQEDEELCFSQGEFIHIKDNS	9	NA	-1.46869	0.0685243	-0.0146596	0.00729353
3	Abundance	NAQEDEELCFSQGEFIHIKDTT	11	NA	-1.60259	0.0941162	-0.0289111	0.0100175
3	Abundance	NAQEDEELCFSQGEFIHIKDTS	10	NA	-1.46804	0.0518761	-0.0145899	0.00552155
3	Abundance	NAQEDEELCFSQGEFIHIMENT	10	NA	-1.30072	0.084063	0.00321893	0.00894742
3	Abundance	NAQEDEELCFSQGEFIHIMENS	9	NA	-1.54631	0.0903501	-0.0229211	0.0096166
3	Abundance	NAQEDEELCFSQGEFIHIMETT	11	NA	-1.41217	0.0665446	-0.00864383	0.00708281
3	Abundance	NAQEDEELCFSQGEFIHIMETS	10	NA	-1.40254	0.076473	-0.00761902	0.00813957
3	Abundance	NAQEDEELCFSQGEFIHIMDNT	9	NA	-1.24762	0.089617	0.00887024	0.00953857
3	Abundance	NAQEDEELCFSQGEFIHIMDNS	8	NA	-1.37865	0.0556849	-0.00507596	0.00592694
3	Abundance	NAQEDEELCFSQGEFIHIMDTT	10	NA	-1.46071	0.0921846	-0.0138105	0.00981186
3	Abundance	NAQEDEELCFSQGEFIHIMDTS	9	NA	-1.40194	0.0442015	-0.00755451	0.00470468
3	Abundance	NAQEDEELCFSQGEFIHVKENT	10	NA	-1.45221	0.145411	-0.0129049	0.0154771
3	Abundance	NAQEDEELCFSQGEFIHVKENS	9	NA	-1.84855	0.269089	-0.0550908	0.0286411
3	Abundance	NAQEDEELCFSQGEFIHVKETT	11	NA	-1.38757	0.101853	-0.00602522	0.0108409
3	Abundance	NAQEDEELCFSQGEFIHVKETS	10	NA	-1.54858	0.197365	-0.0231622	0.021007
3	Abundance	NAQEDEELCFSQGEFIHVKDNT	9	NA	-1.38903	0.110033	-0.00618084	0.0117116
3	Abundance	NAQEDEELCFSQGEFIHVKDNS	8	NA	-1.33868	0.0758675	-0.000821461	0.00807511
3	Abundance	NAQEDEELCFSQGEFIHVKDTT	10	NA	-1.55359	0.115111	-0.023696	0.0122521
3	Abundance	NAQEDEELCFSQGEFIHVKDTS	9	NA	-1.34409	0.0712809	-0.00139702	0.00758693
3	Abundance	NAQEDEELCFSQGEFIHVMENT	9	NA	-1.29909	0.10105	0.00339212	0.0107555
3	Abundance	NAQEDEELCFSQGEFIHVMENS	8	NA	-1.2534	0.07807	0.00825515	0.00830955
3	Abundance	NAQEDEELCFSQGEFIHVMETT	10	NA	-1.29701	0.0863531	0.00361347	0.00919117
3	Abundance	NAQEDEELCFSQGEFIHVMETS	9	NA	-1.39495	0.0604057	-0.00681115	0.00642941
3	Abundance	NAQEDEELCFSQGEFIHVMDNT	8	NA	-1.38946	0.0595732	-0.00622592	0.00634079
3	Abundance	NAQEDEELCFSQGEFIHVMDNS	7	NA	-1.20139	0.0483662	0.0137918	0.00514796
3	Abundance	NAQEDEELCFSQGEFIHVMDTT	9	NA	-1.26946	0.0589909	0.00654585	0.00627882
3	Abundance	NAQEDEELCFSQGEFIHVMDTS	8	NA	-1.2679	0.0375635	0.00671237	0.00399815
3	Abundance	NAQEDEELCFSQGEFILIKENT	12	NA	-1.43171	0.137846	-0.0107233	0.0146719
3	Abundance	NAQEDEELCFSQGEFILIKENS	11	NA	-1.36885	0.121444	-0.00403271	0.0129262
3	Abundance	NAQEDEELCFSQGEFILIKETT	13	NA	-0.792417	0.198968	0.0573212	0.0211776
3	Abundance	NAQEDEELCFSQGEFILIKETS	12	NA	-1.37077	0.0975702	-0.00423694	0.0103851
3	Abundance	NAQEDEELCFSQGEFILIKDNT	11	NA	-1.29618	0.0627202	0.00370175	0.00667575
3	Abundance	NAQEDEELCFSQGEFILIKDNS	10	NA	-1.28097	0.0637353	0.00532099	0.0067838
3	Abundance	NAQEDEELCFSQGEFILIKDTT	12	NA	-1.3381	0.0544201	-0.000759543	0.00579232
3	Abundance	NAQEDEELCFSQGEFILIKDTS	11	NA	-1.35679	0.038561	-0.00274948	0.00410432
3	Abundance	NAQEDEELCFSQGEFILIMENT	11	NA	-1.43393	0.0586063	-0.0109601	0.00623789
3	Abundance	NAQEDEELCFSQGEFILIMENS	10	NA	-1.19985	0.0541661	0.0139554	0.00576528
3	Abundance	NAQEDEELCFSQGEFILIMETT	12	NA	-1.29872	0.067913	0.00343128	0.00722846
3	Abundance	NAQEDEELCFSQGEFILIMETS	11	NA	-1.29046	0.062236	0.00431122	0.00662422
3	Abundance	NAQEDEELCFSQGEFILIMDNT	10	NA	-1.28348	0.0391059	0.00505394	0.00416232
3	Abundance	NAQEDEELCFSQGEFILIMDNS	9	NA	-1.20116	0.0334178	0.0138153	0.00355689
3	Abundance	NAQEDEELCFSQGEFILIMDTT	11	NA	-1.26604	0.0423572	0.00691011	0.00450838
3	Abundance	NAQEDEELCFSQGEFILIMDTS	10	NA	-1.19924	0.0329152	0.0140204	0.0035034
3	Abundance	NAQEDEELCFSQGEFILVKENT	11	NA	-1.24205	0.0838206	0.00946394	0.00892162
3	Abundance	NAQEDEELCFSQGEFILVKENS	10	NA	-1.29363	0.057987	0.00397345	0.00617197
3	Abundance	NAQEDEELCFSQGEFILVKETT	12	NA	-1.29887	0.0742343	0.00341534	0.00790128
3	Abundance	NAQEDEELCFSQGEFILVKETS	11	NA	-1.3576	0.0728635	-0.00283492	0.00775538
3	Abundance	NAQEDEELCFSQGEFILVKDNT	10	NA	-1.26302	0.0491797	0.00723173	0.00523454
3	Abundance	NAQEDEELCFSQGEFILVKDNS	9	NA	-1.26288	0.041876	0.00724624	0.00445716
3	Abundance	NAQEDEELCFSQGEFILVKDTT	11	NA	-1.36437	0.0585174	-0.00355637	0.00622842
3	Abundance	NAQEDEELCFSQGEFILVKDTS	10	NA	-1.22733	0.0402947	0.0110304	0.00428885
3	Abundance	NAQEDEELCFSQGEFILVMENT	10	NA	-1.10521	0.0779423	0.0240287	0.00829596
3	Abundance	NAQEDEELCFSQGEFILVMENS	9	NA	-1.17262	0.0498796	0.0168539	0.00530904
3	Abundance	NAQEDEELCFSQGEFILVMETT	11	NA	-1.17986	0.0726528	0.0160826	0.00773296
3	Abundance	NAQEDEELCFSQGEFILVMETS	10	NA	-1.28638	0.0489263	0.00474502	0.00520758
3	Abundance	NAQEDEELCFSQGEFILVMDNT	9	NA	-1.02734	0.0382387	0.0323163	0.00407002
3	Abundance	NAQEDEELCFSQGEFILVMDNS	8	NA	-0.923986	0.0248228	0.0433173	0.00264206
3	Abundance	NAQEDEELCFSQGEFILVMDTT	10	NA	-1.02973	0.0332193	0.0320625	0.00353577
3	Abundance	NAQEDEELCFSQGEFILVMDTS	9	NA	-0.918683	0.0244105	0.0438818	0.00259818
3	Abundance	NAQEDEELCFSQGDIIHIKENT	11	NA	-1.09402	0.202433	0.0252199	0.0215464
3	Abundance	NAQEDEELCFSQGDIIHIKENS	10	NA	-1.09813	0.108082	0.0247817	0.011504
3	Abundance	NAQEDEELCFSQGDIIHIKETT	12	NA	-1.31953	0.114927	0.00121677	0.0122325
3	Abundance	NAQEDEELCFSQGDIIHIKETS	11	NA	-1.22727	0.0869425	0.0110364	0.00925391
3	Abundance	NAQEDEELCFSQGDIIHIKDNT	10	NA	-1.16157	0.0729142	0.0180298	0.00776078
3	Abundance	NAQEDEELCFSQGDIIHIKDNS	9	NA	-0.946	0.0497592	0.0409742	0.00529622
3	Abundance	NAQEDEELCFSQGDIIHIKDTT	11	NA	-1.15148	0.049646	0.0191035	0.00528417
3	Abundance	NAQEDEELCFSQGDIIHIKDTS	10	NA	-1.02711	0.0452209	0.0323415	0.00481318
3	Abundance	NAQEDEELCFSQGDIIHIMENT	10	NA	-1.21476	0.108044	0.0123684	0.0114999
3	Abundance	NAQEDEELCFSQGDIIHIMENS	9	NA	-1.10619	0.0756312	0.0239244	0.00804996
3	Abundance	NAQEDEELCFSQGDIIHIMETT	11	NA	-1.13287	0.0820192	0.0210845	0.00872988
3	Abundance	NAQEDEELCFSQGDIIHIMETS	10	NA	-1.16884	0.0650456	0.0172561	0.00692327
3	Abundance	NAQEDEELCFSQGDIIHIMDNT	9	NA	-0.807759	0.0412651	0.0556882	0.00439214
3	Abundance	NAQEDEELCFSQGDIIHIMDNS	8	NA	-0.685801	0.0370818	0.068669	0.00394688
3	Abundance	NAQEDEELCFSQGDIIHIMDTT	10	NA	-0.900401	0.0319629	0.0458276	0.00340203
3	Abundance	NAQEDEELCFSQGDIIHIMDTS	9	NA	-0.586307	0.0330554	0.0792589	0.00351833
3	Abundance	NAQEDEELCFSQGDIIHVKENS	9	NA	-1.1158	0.0863586	0.0229008	0.00919176
3	Abundance	NAQEDEELCFSQGDIIHVKETT	11	NA	-1.26521	0.0890371	0.00699812	0.00947685
3	Abundance	NAQEDEELCFSQGDIIHVKETS	10	NA	-1.05178	0.0772713	0.029715	0.00822454
3	Abundance	NAQEDEELCFSQGDIIHVKDNT	9	NA	-0.965915	0.0573157	0.0388545	0.00610052
3	Abundance	NAQEDEELCFSQGDIIHVKDNS	8	NA	-0.657227	0.04102	0.0717104	0.00436605
3	Abundance	NAQEDEELCFSQGDIIHVKDTT	10	NA	-0.675033	0.0696168	0.0698152	0.00740981
3	Abundance	NAQEDEELCFSQGDIIHVKDTS	9	NA	-0.540873	0.0372198	0.0840947	0.00396157
3	Abundance	NAQEDEELCFSQGDIIHVMENT	9	NA	-0.655518	0.0664902	0.0718923	0.00707703
3	Abundance	NAQEDEELCFSQGDIIHVMENS	8	NA	-0.528078	0.0388459	0.0854566	0.00413464
3	Abundance	NAQEDEELCFSQGDIIHVMETT	10	NA	-0.610039	0.0635542	0.0767329	0.00676453
3	Abundance	NAQEDEELCFSQGDIIHVMETS	9	NA	-0.65151	0.0425225	0.0723188	0.00452597
3	Abundance	NAQEDEELCFSQGDIIHVMDNT	8	NA	-0.237979	0.0269503	0.116334	0.00286852
3	Abundance	NAQEDEELCFSQGDIIHVMDNS	7	NA	-0.161988	0.027734	0.124422	0.00295193
3	Abundance	NAQEDEELCFSQGDIIHVMDTT	9	NA	-0.2178	0.039258	0.118482	0.00417851
3	Abundance	NAQEDEELCFSQGDIIHVMDTS	8	NA	-0.12562	0.0294922	0.128293	0.00313907
3	Abundance	NAQEDEELCFSQGDIILIKENT	12	NA	-0.966087	0.105114	0.0388363	0.011188
3	Abundance	NAQEDEELCFSQGDIILIKENS	11	NA	-0.939754	0.052637	0.0416391	0.00560253
3	Abundance	NAQEDEELCFSQGDIILIKETT	13	NA	-1.17386	0.073284	0.0167214	0.00780013
3	Abundance	NAQEDEELCFSQGDIILIKETS	12	NA	-1.09587	0.0731243	0.0250229	0.00778314
3	Abundance	NAQEDEELCFSQGDIILIKDNT	11	NA	-0.735251	0.0514285	0.0634057	0.0054739
3	Abundance	NAQEDEELCFSQGDIILIKDNS	10	NA	-0.601989	0.0345055	0.0775897	0.00367267
3	Abundance	NAQEDEELCFSQGDIILIKDTT	12	NA	-0.549574	0.0680807	0.0831687	0.00724631
3	Abundance	NAQEDEELCFSQGDIILIKDTS	11	NA	-0.492577	0.0404337	0.0892352	0.00430365
3	Abundance	NAQEDEELCFSQGDIILIMENT	11	NA	-0.556428	0.0596829	0.0824392	0.00635248
3	Abundance	NAQEDEELCFSQGDIILIMENS	10	NA	-0.503927	0.0384839	0.0880272	0.00409611
3	Abundance	NAQEDEELCFSQGDIILIMETT	12	NA	-0.807365	0.056616	0.0557302	0.00602605
3	Abundance	NAQEDEELCFSQGDIILIMETS	11	NA	-0.836083	0.0415203	0.0526735	0.0044193
3	Abundance	NAQEDEELCFSQGDIILIMDNT	10	NA	-0.189264	0.0338327	0.121519	0.00360106
3	Abundance	NAQEDEELCFSQGDIILIMDNS	9	NA	-0.0923397	0.0240005	0.131835	0.00255454
3	Abundance	NAQEDEELCFSQGDIILIMDTT	11	NA	-0.378412	0.0308081	0.101387	0.00327913
3	Abundance	NAQEDEELCFSQGDIILIMDTS	10	NA	-0.188252	0.0240746	0.121627	0.00256243
3	Abundance	NAQEDEELCFSQGDIILVKENT	11	NA	-0.571587	0.0841524	0.0808256	0.00895693
3	Abundance	NAQEDEELCFSQGDIILVKENS	10	NA	-0.524206	0.0442713	0.0858687	0.00471211
3	Abundance	NAQEDEELCFSQGDIILVKETT	12	NA	-0.545822	0.0907114	0.083568	0.00965506
3	Abundance	NAQEDEELCFSQGDIILVKETS	11	NA	-0.724318	0.0404811	0.0645694	0.00430869
3	Abundance	NAQEDEELCFSQGDIILVKDNT	10	NA	-0.254986	0.0455517	0.114524	0.00484839
3	Abundance	NAQEDEELCFSQGDIILVKDNS	9	NA	-0.111835	0.0315604	0.12976	0.0033592
3	Abundance	NAQEDEELCFSQGDIILVKDTT	11	NA	-0.362781	0.0397478	0.10305	0.00423065
3	Abundance	NAQEDEELCFSQGDIILVKDTS	10	NA	-0.187958	0.029973	0.121658	0.00319024
3	Abundance	NAQEDEELCFSQGDIILVMENT	10	NA	-0.124465	0.0497449	0.128416	0.00529471
3	Abundance	NAQEDEELCFSQGDIILVMENS	9	NA	-0.0582653	0.0332246	0.135462	0.00353633
3	Abundance	NAQEDEELCFSQGDIILVMETT	11	NA	-0.283292	0.0370533	0.111511	0.00394385
3	Abundance	NAQEDEELCFSQGDIILVMETS	10	NA	-0.237445	0.0223155	0.116391	0.00237519
3	Abundance	NAQEDEELCFSQGDIILVMDNT	9	NA	0.0477224	0.0285585	0.146743	0.00303968
3	Abundance	NAQEDEELCFSQGDIILVMDNS	8	NA	0.0670141	0.0232161	0.148797	0.00247106
3	Abundance	NAQEDEELCFSQGDIILVMDTT	10	NA	-0.0830097	0.0282372	0.132828	0.00300549
3	Abundance	NAQEDEELCFSQGDIILVMDTS	9	NA	-0.00358361	0.0265197	0.141282	0.00282268
3	Abundance	NAQEDEELCFSQGDFIHIKENT	10	NA	-1.32048	0.0809591	0.00111568	0.00861705
3	Abundance	NAQEDEELCFSQGDFIHIKENS	9	NA	-1.33631	0.0788086	-0.000569305	0.00838816
3	Abundance	NAQEDEELCFSQGDFIHIKETT	11	NA	-1.35243	0.097814	-0.00228522	0.010411
3	Abundance	NAQEDEELCFSQGDFIHIKETS	10	NA	-1.44625	0.0866821	-0.0122712	0.00922619
3	Abundance	NAQEDEELCFSQGDFIHIKDNT	9	NA	-1.31917	0.105744	0.00125472	0.0112551
3	Abundance	NAQEDEELCFSQGDFIHIKDNS	8	NA	-1.30435	0.0523673	0.00283221	0.00557382
3	Abundance	NAQEDEELCFSQGDFIHIKDTT	10	NA	-1.3828	0.0613946	-0.005517	0.00653466
3	Abundance	NAQEDEELCFSQGDFIHIKDTS	9	NA	-1.36451	0.0412234	-0.00357113	0.0043877
3	Abundance	NAQEDEELCFSQGDFIHIMENT	9	NA	-1.41876	0.120812	-0.00934489	0.0128589
3	Abundance	NAQEDEELCFSQGDFIHIMENS	8	NA	-1.29147	0.0654918	0.00420347	0.00697076
3	Abundance	NAQEDEELCFSQGDFIHIMETT	10	NA	-1.34763	0.0653509	-0.00177369	0.00695576
3	Abundance	NAQEDEELCFSQGDFIHIMETS	9	NA	-1.41898	0.0449174	-0.00936838	0.00478088
3	Abundance	NAQEDEELCFSQGDFIHIMDNT	8	NA	-1.30376	0.0578092	0.0028957	0.00615305
3	Abundance	NAQEDEELCFSQGDFIHIMDNS	7	NA	-1.13644	0.0366396	0.0207045	0.00389982
3	Abundance	NAQEDEELCFSQGDFIHIMDTT	9	NA	-1.13523	0.0385598	0.0208333	0.00410419
3	Abundance	NAQEDEELCFSQGDFIHIMDTS	8	NA	-1.07516	0.0326032	0.0272268	0.00347019
3	Abundance	NAQEDEELCFSQGDFIHVKENT	9	NA	-1.11713	0.0762032	0.0227601	0.00811085
3	Abundance	NAQEDEELCFSQGDFIHVKENS	8	NA	-1.19597	0.0917908	0.0143679	0.00976994
3	Abundance	NAQEDEELCFSQGDFIHVKETT	10	NA	-1.38096	0.0971951	-0.00532207	0.0103452
3	Abundance	NAQEDEELCFSQGDFIHVKETS	9	NA	-1.27264	0.0530961	0.00620803	0.0056514
3	Abundance	NAQEDEELCFSQGDFIHVKDNT	8	NA	-1.27496	0.0558117	0.00596106	0.00594044
3	Abundance	NAQEDEELCFSQGDFIHVKDNS	7	NA	-1.16147	0.0497152	0.0180398	0.00529154
3	Abundance	NAQEDEELCFSQGDFIHVKDTT	9	NA	-1.15026	0.065101	0.0192332	0.00692916
3	Abundance	NAQEDEELCFSQGDFIHVKDTS	8	NA	-1.15638	0.042403	0.0185819	0.00451325
3	Abundance	NAQEDEELCFSQGDFIHVMENT	8	NA	-1.08523	0.0619467	0.0261552	0.00659343
3	Abundance	NAQEDEELCFSQGDFIHVMENS	7	NA	-1.0707	0.0454649	0.0277017	0.00483915
3	Abundance	NAQEDEELCFSQGDFIHVMETT	9	NA	-1.19384	0.0607443	0.0145943	0.00646544
3	Abundance	NAQEDEELCFSQGDFIHVMETS	8	NA	-1.16545	0.0387819	0.017617	0.00412783
3	Abundance	NAQEDEELCFSQGDFIHVMDNT	7	NA	-0.899967	0.0427312	0.0458739	0.00454819
3	Abundance	NAQEDEELCFSQGDFIHVMDNS	6	NA	-0.808791	0.0275449	0.0555784	0.0029318
3	Abundance	NAQEDEELCFSQGDFIHVMDTT	8	NA	-0.896081	0.0304125	0.0462875	0.00323702
3	Abundance	NAQEDEELCFSQGDFIHVMDTS	7	NA	-0.800614	0.023752	0.0564487	0.00252809
3	Abundance	NAQEDEELCFSQGDFILIKENT	11	NA	-1.28467	0.0643806	0.00492716	0.00685248
3	Abundance	NAQEDEELCFSQGDFILIKENS	10	NA	-1.1886	0.0443199	0.0151521	0.00471728
3	Abundance	NAQEDEELCFSQGDFILIKETT	12	NA	-1.40796	0.132314	-0.00819568	0.0140831
3	Abundance	NAQEDEELCFSQGDFILIKETS	11	NA	-1.29454	0.0490588	0.00387642	0.00522168
3	Abundance	NAQEDEELCFSQGDFILIKDNT	10	NA	-1.15601	0.0456817	0.0186213	0.00486223
3	Abundance	NAQEDEELCFSQGDFILIKDNS	9	NA	-0.912035	0.0371597	0.0445893	0.00395517
3	Abundance	NAQEDEELCFSQGDFILIKDTT	11	NA	-1.09566	0.0394496	0.0250444	0.00419891
3	Abundance	NAQEDEELCFSQGDFILIKDTS	10	NA	-0.881428	0.0304205	0.0478471	0.00323787
3	Abundance	NAQEDEELCFSQGDFILIMENT	10	NA	-0.975295	0.0528308	0.0378562	0.00562316
3	Abundance	NAQEDEELCFSQGDFILIMENS	9	NA	-0.993157	0.0358574	0.035955	0.00381655
3	Abundance	NAQEDEELCFSQGDFILIMETT	11	NA	-1.27045	0.0481542	0.00644101	0.00512539
3	Abundance	NAQEDEELCFSQGDFILIMETS	10	NA	-1.11327	0.0342639	0.0231701	0.00364695
3	Abundance	NAQEDEELCFSQGDFILIMDNT	9	NA	-0.603848	0.0272079	0.0773919	0.00289593
3	Abundance	NAQEDEELCFSQGDFILIMDNS	8	NA	-0.449883	0.0234781	0.0937795	0.00249894
3	Abundance	NAQEDEELCFSQGDFILIMDTT	10	NA	-0.647519	0.0255399	0.0727437	0.0027184
3	Abundance	NAQEDEELCFSQGDFILIMDTS	9	NA	-0.50439	0.0217958	0.0879779	0.00231988
3	Abundance	NAQEDEELCFSQGDFILVKENT	10	NA	-0.91967	0.0878805	0.0437768	0.00935374
3	Abundance	NAQEDEELCFSQGDFILVKENS	9	NA	-1.01604	0.0485319	0.0335195	0.00516559
3	Abundance	NAQEDEELCFSQGDFILVKETT	11	NA	-1.03688	0.0581022	0.0313009	0.00618423
3	Abundance	NAQEDEELCFSQGDFILVKETS	10	NA	-1.10463	0.0406383	0.0240903	0.00432542
3	Abundance	NAQEDEELCFSQGDFILVKDNT	9	NA	-0.846826	0.0387912	0.05153	0.00412883
3	Abundance	NAQEDEELCFSQGDFILVKDNS	8	NA	-0.670044	0.0287725	0.0703462	0.00306246
3	Abundance	NAQEDEELCFSQGDFILVKDTT	10	NA	-0.798349	0.0356947	0.0566898	0.00379924
3	Abundance	NAQEDEELCFSQGDFILVKDTS	9	NA	-0.590442	0.0261012	0.0788187	0.00277814
3	Abundance	NAQEDEELCFSQGDFILVMENT	9	NA	-0.615467	0.0392374	0.0761552	0.00417632
3	Abundance	NAQEDEELCFSQGDFILVMENS	8	NA	-0.501029	0.0282605	0.0883357	0.00300797
3	Abundance	NAQEDEELCFSQGDFILVMETT	10	NA	-0.762465	0.0381107	0.0605092	0.0040564
3	Abundance	NAQEDEELCFSQGDFILVMETS	9	NA	-0.716272	0.0265225	0.0654258	0.00282298
3	Abundance	NAQEDEELCFSQGDFILVMDNT	8	NA	-0.248694	0.0241974	0.115193	0.0025755
3	Abundance	NAQEDEELCFSQGDFILVMDNS	7	NA	-0.223422	0.0212631	0.117883	0.00226319
3	Abundance	NAQEDEELCFSQGDFILVMDTT	9	NA	-0.316253	0.0228478	0.108003	0.00243186
3	Abundance	NAQEDEELCFSQGDFILVMDTS	8	NA	-0.260723	0.0206588	0.113913	0.00219886
3	Abundance	NAQEDEELCFSRGEIIHIKENS	10	NA	-1.27652	0.133754	0.00579436	0.0142364
3	Abundance	NAQEDEELCFSRGEIIHIKETS	11	NA	-1.2716	0.128185	0.00631866	0.0136436
3	Abundance	NAQEDEELCFSRGEIIHIKDNT	10	NA	-1.42539	0.0837823	-0.0100501	0.00891755
3	Abundance	NAQEDEELCFSRGEIIHIKDNS	9	NA	-1.23296	0.0946593	0.010431	0.0100753
3	Abundance	NAQEDEELCFSRGEIIHIKDTT	11	NA	-1.42646	0.110137	-0.0101642	0.0117227
3	Abundance	NAQEDEELCFSRGEIIHIKDTS	10	NA	-1.40539	0.0693066	-0.0079223	0.0073768
3	Abundance	NAQEDEELCFSRGEIIHIMENS	9	NA	-1.33688	0.079381	-0.000629524	0.00844908
3	Abundance	NAQEDEELCFSRGEIIHIMETT	11	NA	-1.46536	0.167606	-0.0143045	0.0178395
3	Abundance	NAQEDEELCFSRGEIIHIMETS	10	NA	-1.37231	0.0724831	-0.00440086	0.00771489
3	Abundance	NAQEDEELCFSRGEIIHIMDNT	9	NA	-1.3218	0.0809278	0.000974894	0.00861372
3	Abundance	NAQEDEELCFSRGEIIHIMDNS	8	NA	-1.26767	0.0631815	0.00673651	0.00672485
3	Abundance	NAQEDEELCFSRGEIIHIMDTT	10	NA	-1.33653	0.0868611	-0.00059314	0.00924525
3	Abundance	NAQEDEELCFSRGEIIHIMDTS	9	NA	-1.22329	0.0572028	0.0114598	0.0060885
3	Abundance	NAQEDEELCFSRGEIIHVKENS	9	NA	-1.50072	0.232329	-0.0180683	0.0247284
3	Abundance	NAQEDEELCFSRGEIIHVKETT	11	NA	-1.27768	0.221437	0.00567157	0.0235691
3	Abundance	NAQEDEELCFSRGEIIHVKETS	10	NA	-1.47654	0.143681	-0.0154948	0.015293
3	Abundance	NAQEDEELCFSRGEIIHVKDNT	9	NA	-1.11712	0.104196	0.0227609	0.0110903
3	Abundance	NAQEDEELCFSRGEIIHVKDNS	8	NA	-1.26086	0.0736872	0.00746161	0.00784305
3	Abundance	NAQEDEELCFSRGEIIHVKDTT	10	NA	-1.34762	0.0878457	-0.00177287	0.00935004
3	Abundance	NAQEDEELCFSRGEIIHVKDTS	9	NA	-1.13739	0.0630069	0.0206037	0.00670627
3	Abundance	NAQEDEELCFSRGEIIHVMENT	9	NA	-1.23208	0.103051	0.0105249	0.0109684
3	Abundance	NAQEDEELCFSRGEIIHVMENS	8	NA	-1.17463	0.086204	0.01664	0.0091753
3	Abundance	NAQEDEELCFSRGEIIHVMETT	10	NA	-1.33779	0.0968366	-0.000726877	0.010307
3	Abundance	NAQEDEELCFSRGEIIHVMETS	9	NA	-1.25695	0.0723187	0.007878	0.00769739
3	Abundance	NAQEDEELCFSRGEIIHVMDNT	8	NA	-1.11958	0.0594757	0.0224988	0.00633042
3	Abundance	NAQEDEELCFSRGEIIHVMDNS	7	NA	-0.983891	0.046074	0.0369412	0.00490399
3	Abundance	NAQEDEELCFSRGEIIHVMDTT	9	NA	-0.8788	0.0651335	0.0481268	0.00693262
3	Abundance	NAQEDEELCFSRGEIIHVMDTS	8	NA	-0.931758	0.0336991	0.0424901	0.00358684
3	Abundance	NAQEDEELCFSRGEIILIKENT	12	NA	-1.6522	0.223855	-0.034192	0.0238265
3	Abundance	NAQEDEELCFSRGEIILIKENS	11	NA	-1.19213	0.118673	0.0147769	0.0126312
3	Abundance	NAQEDEELCFSRGEIILIKETT	13	NA	-1.2999	0.099544	0.00330602	0.0105952
3	Abundance	NAQEDEELCFSRGEIILIKETS	12	NA	-1.34346	0.0837112	-0.00133078	0.00890997
3	Abundance	NAQEDEELCFSRGEIILIKDNT	11	NA	-1.32194	0.073108	0.000960744	0.00778141
3	Abundance	NAQEDEELCFSRGEIILIKDNS	10	NA	-1.27289	0.0669678	0.00618086	0.00712786
3	Abundance	NAQEDEELCFSRGEIILIKDTT	12	NA	-1.22471	0.0784218	0.0113091	0.00834699
3	Abundance	NAQEDEELCFSRGEIILIKDTS	11	NA	-1.1962	0.0686103	0.0143435	0.00730268
3	Abundance	NAQEDEELCFSRGEIILIMENT	11	NA	-1.27096	0.0969885	0.00638666	0.0103232
3	Abundance	NAQEDEELCFSRGEIILIMENS	10	NA	-1.26178	0.0604106	0.00736314	0.00642993
3	Abundance	NAQEDEELCFSRGEIILIMETT	12	NA	-1.33189	0.0926007	-9.92087e-05	0.00985615
3	Abundance	NAQEDEELCFSRGEIILIMETS	11	NA	-1.19968	0.0655289	0.0139735	0.00697471
3	Abundance	NAQEDEELCFSRGEIILIMDNT	10	NA	-1.03126	0.0532859	0.0318995	0.0056716
3	Abundance	NAQEDEELCFSRGEIILIMDNS	9	NA	-1.01562	0.0325493	0.0335643	0.00346445
3	Abundance	NAQEDEELCFSRGEIILIMDTT	11	NA	-1.36788	0.0324555	-0.00392988	0.00345447
3	Abundance	NAQEDEELCFSRGEIILIMDTS	10	NA	-1.09097	0.0336413	0.0255441	0.00358068
3	Abundance	NAQEDEELCFSRGEIILVKENT	11	NA	-1.34062	0.100851	-0.00102747	0.0107343
3	Abundance	NAQEDEELCFSRGEIILVKENS	10	NA	-1.15051	0.0981195	0.0192068	0.0104436
3	Abundance	NAQEDEELCFSRGEIILVKETT	12	NA	-1.28534	0.219413	0.00485539	0.0233537
3	Abundance	NAQEDEELCFSRGEIILVKETS	11	NA	-1.16606	0.0806916	0.0175519	0.00858857
3	Abundance	NAQEDEELCFSRGEIILVKDNT	10	NA	-1.22189	0.0569139	0.0116097	0.00605775
3	Abundance	NAQEDEELCFSRGEIILVKDNS	9	NA	-0.916094	0.0518621	0.0441574	0.00552006
3	Abundance	NAQEDEELCFSRGEIILVKDTT	11	NA	-1.1472	0.0622782	0.0195595	0.00662871
3	Abundance	NAQEDEELCFSRGEIILVKDTS	10	NA	-0.994846	0.0408984	0.0357752	0.0043531
3	Abundance	NAQEDEELCFSRGEIILVMENT	10	NA	-0.912336	0.0713095	0.0445573	0.00758998
3	Abundance	NAQEDEELCFSRGEIILVMENS	9	NA	-0.771185	0.0569346	0.059581	0.00605995
3	Abundance	NAQEDEELCFSRGEIILVMETT	11	NA	-1.11696	0.0744028	0.0227775	0.00791922
3	Abundance	NAQEDEELCFSRGEIILVMETS	10	NA	-1.05248	0.0512148	0.029641	0.00545115
3	Abundance	NAQEDEELCFSRGEIILVMDNT	9	NA	-0.688928	0.0381804	0.0683362	0.00406381
3	Abundance	NAQEDEELCFSRGEIILVMDNS	8	NA	-0.494092	0.0291694	0.089074	0.00310471
3	Abundance	NAQEDEELCFSRGEIILVMDTT	10	NA	-0.716418	0.033158	0.0654103	0.00352924
3	Abundance	NAQEDEELCFSRGEIILVMDTS	9	NA	-0.587476	0.024585	0.0791345	0.00261676
3	Abundance	NAQEDEELCFSRGEFIHIKENT	10	NA	-1.33252	0.0998133	-0.000166284	0.0106238
3	Abundance	NAQEDEELCFSRGEFIHIKENS	9	NA	-1.39791	0.128407	-0.00712585	0.0136673
3	Abundance	NAQEDEELCFSRGEFIHIKETT	11	NA	-1.39076	0.0916096	-0.00636518	0.00975066
3	Abundance	NAQEDEELCFSRGEFIHIKETS	10	NA	-1.23257	0.116328	0.0104725	0.0123817
3	Abundance	NAQEDEELCFSRGEFIHIKDNT	9	NA	-1.2168	0.119474	0.0121507	0.0127164
3	Abundance	NAQEDEELCFSRGEFIHIKDNS	8	NA	-1.33374	0.0654061	-0.000295628	0.00696164
3	Abundance	NAQEDEELCFSRGEFIHIKDTT	10	NA	-1.36444	0.0585648	-0.00356314	0.00623347
3	Abundance	NAQEDEELCFSRGEFIHIKDTS	9	NA	-1.40301	0.0551394	-0.00766823	0.00586888
3	Abundance	NAQEDEELCFSRGEFIHIMENT	9	NA	-1.48539	0.154755	-0.0164367	0.0164716
3	Abundance	NAQEDEELCFSRGEFIHIMENS	8	NA	-1.30861	0.0800208	0.002379	0.00851718
3	Abundance	NAQEDEELCFSRGEFIHIMETT	10	NA	-1.34045	0.0757836	-0.0010104	0.00806618
3	Abundance	NAQEDEELCFSRGEFIHIMETS	9	NA	-1.32086	0.0650946	0.00107548	0.00692848
3	Abundance	NAQEDEELCFSRGEFIHIMDNT	8	NA	-1.31721	0.070676	0.00146336	0.00752255
3	Abundance	NAQEDEELCFSRGEFIHIMDNS	7	NA	-1.35783	0.0682988	-0.00286024	0.00726953
3	Abundance	NAQEDEELCFSRGEFIHIMDTT	9	NA	-1.47639	0.0608476	-0.015479	0.00647644
3	Abundance	NAQEDEELCFSRGEFIHIMDTS	8	NA	-1.36373	0.0416565	-0.00348767	0.0044338
3	Abundance	NAQEDEELCFSRGEFIHVKENT	9	NA	-1.31858	0.108639	0.00131802	0.0115633
3	Abundance	NAQEDEELCFSRGEFIHVKENS	8	NA	-1.17915	0.107018	0.0161583	0.0113907
3	Abundance	NAQEDEELCFSRGEFIHVKETT	10	NA	-1.37482	0.110654	-0.00466761	0.0117777
3	Abundance	NAQEDEELCFSRGEFIHVKETS	9	NA	-1.31685	0.131062	0.00150248	0.0139499
3	Abundance	NAQEDEELCFSRGEFIHVKDNT	8	NA	-1.37561	0.0706809	-0.00475189	0.00752307
3	Abundance	NAQEDEELCFSRGEFIHVKDNS	7	NA	-1.28662	0.0413033	0.00471977	0.0043962
3	Abundance	NAQEDEELCFSRGEFIHVKDTT	9	NA	-1.34262	0.0900251	-0.00124111	0.00958201
3	Abundance	NAQEDEELCFSRGEFIHVKDTS	8	NA	-1.40139	0.0496207	-0.00749641	0.00528148
3	Abundance	NAQEDEELCFSRGEFIHVMENT	8	NA	-1.22632	0.100758	0.0111379	0.0107244
3	Abundance	NAQEDEELCFSRGEFIHVMENS	7	NA	-1.344	0.0543601	-0.00138734	0.00578593
3	Abundance	NAQEDEELCFSRGEFIHVMETT	9	NA	-1.44218	0.0888386	-0.0118372	0.00945572
3	Abundance	NAQEDEELCFSRGEFIHVMETS	8	NA	-1.34844	0.0580787	-0.00186042	0.00618172
3	Abundance	NAQEDEELCFSRGEFIHVMDNT	7	NA	-1.27854	0.0555769	0.00558	0.00591545
3	Abundance	NAQEDEELCFSRGEFIHVMDNS	6	NA	-1.25969	0.0423182	0.00758559	0.00450422
3	Abundance	NAQEDEELCFSRGEFIHVMDTT	8	NA	-1.33422	0.029832	-0.000346348	0.00317523
3	Abundance	NAQEDEELCFSRGEFIHVMDTS	7	NA	-1.1892	0.0354621	0.0150887	0.00377448
3	Abundance	NAQEDEELCFSRGEFILIKENT	11	NA	-1.3917	0.0837161	-0.00646458	0.0089105
3	Abundance	NAQEDEELCFSRGEFILIKENS	10	NA	-1.23983	0.103067	0.00970016	0.0109701
3	Abundance	NAQEDEELCFSRGEFILIKETT	12	NA	-1.3987	0.0763876	-0.00720944	0.00813047
3	Abundance	NAQEDEELCFSRGEFILIKETS	11	NA	-0.969762	0.0492175	0.0384451	0.00523856
3	Abundance	NAQEDEELCFSRGEFILIKDNT	10	NA	-1.27133	0.0815134	0.00634732	0.00867605
3	Abundance	NAQEDEELCFSRGEFILIKDNS	9	NA	-1.16356	0.0417082	0.0178176	0.0044393
3	Abundance	NAQEDEELCFSRGEFILIKDTT	11	NA	-1.40394	0.0766166	-0.00776782	0.00815485
3	Abundance	NAQEDEELCFSRGEFILIKDTS	10	NA	-1.29634	0.0494611	0.00368539	0.0052645
3	Abundance	NAQEDEELCFSRGEFILIMENT	10	NA	-1.35349	0.0673053	-0.00239746	0.00716378
3	Abundance	NAQEDEELCFSRGEFILIMENS	9	NA	-1.18738	0.0571458	0.0152819	0.00608244
3	Abundance	NAQEDEELCFSRGEFILIMETT	11	NA	-1.48979	0.071196	-0.016905	0.00757789
3	Abundance	NAQEDEELCFSRGEFILIMETS	10	NA	-1.35507	0.0596425	-0.00256589	0.00634817
3	Abundance	NAQEDEELCFSRGEFILIMDNT	9	NA	-1.19832	0.0416989	0.014118	0.00443831
3	Abundance	NAQEDEELCFSRGEFILIMDNS	8	NA	-1.17933	0.030067	0.0161388	0.00320025
3	Abundance	NAQEDEELCFSRGEFILIMDTT	10	NA	-1.33814	0.0357941	-0.000764173	0.00380982
3	Abundance	NAQEDEELCFSRGEFILIMDTS	9	NA	-1.15796	0.0314795	0.018414	0.00335058
3	Abundance	NAQEDEELCFSRGEFILVKENT	10	NA	-1.19669	0.0901404	0.0142915	0.00959428
3	Abundance	NAQEDEELCFSRGEFILVKENS	9	NA	-1.20402	0.0658716	0.0135118	0.00701119
3	Abundance	NAQEDEELCFSRGEFILVKETT	11	NA	-1.24842	0.0704809	0.00878589	0.00750178
3	Abundance	NAQEDEELCFSRGEFILVKETS	10	NA	-1.29649	0.0720733	0.00366892	0.00767127
3	Abundance	NAQEDEELCFSRGEFILVKDNT	9	NA	-1.25892	0.0516566	0.00766765	0.00549818
3	Abundance	NAQEDEELCFSRGEFILVKDNS	8	NA	-1.19476	0.040799	0.0144971	0.00434252
3	Abundance	NAQEDEELCFSRGEFILVKDTT	10	NA	-1.18563	0.0585015	0.0154684	0.00622673
3	Abundance	NAQEDEELCFSRGEFILVKDTS	9	NA	-1.16855	0.0380519	0.0172868	0.00405013
3	Abundance	NAQEDEELCFSRGEFILVMENT	9	NA	-1.12995	0.0547234	0.0213951	0.0058246
3	Abundance	NAQEDEELCFSRGEFILVMENS	8	NA	-1.1975	0.0393156	0.0142051	0.00418464
3	Abundance	NAQEDEELCFSRGEFILVMETT	10	NA	-1.26431	0.0660465	0.00709444	0.0070298
3	Abundance	NAQEDEELCFSRGEFILVMETS	9	NA	-1.27374	0.0425434	0.00609084	0.00452819
3	Abundance	NAQEDEELCFSRGEFILVMDNT	8	NA	-0.914275	0.0336351	0.044351	0.00358002
3	Abundance	NAQEDEELCFSRGEFILVMDNS	7	NA	-0.848362	0.0252464	0.0513665	0.00268715
3	Abundance	NAQEDEELCFSRGEFILVMDTT	9	NA	-0.935922	0.0357723	0.0420469	0.0038075
3	Abundance	NAQEDEELCFSRGEFILVMDTS	8	NA	-0.831435	0.0247845	0.0531682	0.00263799
3	Abundance	NAQEDEELCFSRGDIIHIKENT	10	NA	-1.31082	0.220107	0.00214394	0.0234275
3	Abundance	NAQEDEELCFSRGDIIHIKENS	9	NA	-1.36954	0.103894	-0.00410663	0.0110581
3	Abundance	NAQEDEELCFSRGDIIHIKETT	11	NA	-1.09883	0.186698	0.0247076	0.0198716
3	Abundance	NAQEDEELCFSRGDIIHIKETS	10	NA	-1.23052	0.088935	0.0106908	0.00946599
3	Abundance	NAQEDEELCFSRGDIIHIKDNT	9	NA	-1.16489	0.0662469	0.0176759	0.00705113
3	Abundance	NAQEDEELCFSRGDIIHIKDNS	8	NA	-1.04238	0.0447169	0.030716	0.00475954
3	Abundance	NAQEDEELCFSRGDIIHIKDTT	10	NA	-1.09416	0.0664181	0.0252045	0.00706935
3	Abundance	NAQEDEELCFSRGDIIHIKDTS	9	NA	-1.00378	0.040722	0.0348245	0.00433433
3	Abundance	NAQEDEELCFSRGDIIHIMENT	9	NA	-1.2324	0.0764527	0.0104902	0.0081374
3	Abundance	NAQEDEELCFSRGDIIHIMENS	8	NA	-0.914071	0.0810744	0.0443726	0.00862932
3	Abundance	NAQEDEELCFSRGDIIHIMETT	10	NA	-1.18046	0.066134	0.016019	0.00703911
3	Abundance	NAQEDEELCFSRGDIIHIMETS	9	NA	-1.22508	0.0503069	0.0112702	0.00535452
3	Abundance	NAQEDEELCFSRGDIIHIMDNT	8	NA	-0.702808	0.0519883	0.0668589	0.00553348
3	Abundance	NAQEDEELCFSRGDIIHIMDNS	7	NA	-0.581422	0.0366103	0.0797788	0.0038967
3	Abundance	NAQEDEELCFSRGDIIHIMDTT	9	NA	-0.725484	0.0425512	0.0644453	0.00452902
3	Abundance	NAQEDEELCFSRGDIIHIMDTS	8	NA	-0.586643	0.0338693	0.0792231	0.00360496
3	Abundance	NAQEDEELCFSRGDIIHVKENS	8	NA	-0.785757	0.0831204	0.0580301	0.00884709
3	Abundance	NAQEDEELCFSRGDIIHVKETT	10	NA	-1.13761	0.157113	0.0205793	0.0167227
3	Abundance	NAQEDEELCFSRGDIIHVKETS	9	NA	-0.935861	0.0715242	0.0420534	0.00761282
3	Abundance	NAQEDEELCFSRGDIIHVKDNT	8	NA	-0.63323	0.0692204	0.0742646	0.00736762
3	Abundance	NAQEDEELCFSRGDIIHVKDNS	7	NA	-0.659001	0.035497	0.0715215	0.0037782
3	Abundance	NAQEDEELCFSRGDIIHVKDTT	9	NA	-0.767055	0.0471583	0.0600207	0.00501939
3	Abundance	NAQEDEELCFSRGDIIHVKDTS	8	NA	-0.433144	0.0311788	0.0955611	0.00331859
3	Abundance	NAQEDEELCFSRGDIIHVMENT	8	NA	-0.374672	0.0624034	0.101785	0.00664204
3	Abundance	NAQEDEELCFSRGDIIHVMENS	7	NA	-0.470963	0.046253	0.0915358	0.00492303
3	Abundance	NAQEDEELCFSRGDIIHVMETT	9	NA	-0.618503	0.0657066	0.0758321	0.00699362
3	Abundance	NAQEDEELCFSRGDIIHVMETS	8	NA	-0.477286	0.0453385	0.0908627	0.0048257
3	Abundance	NAQEDEELCFSRGDIIHVMDNT	7	NA	-0.222316	0.0428704	0.118001	0.00456301
3	Abundance	NAQEDEELCFSRGDIIHVMDNS	6	NA	-0.0602374	0.0311898	0.135252	0.00331975
3	Abundance	NAQEDEELCFSRGDIIHVMDTT	8	NA	-0.180726	0.0444699	0.122428	0.00473325
3	Abundance	NAQEDEELCFSRGDIIHVMDTS	7	NA	-0.0989447	0.0293369	0.131132	0.00312253
3	Abundance	NAQEDEELCFSRGDIILIKENT	11	NA	-0.902943	0.0761285	0.045557	0.00810289
3	Abundance	NAQEDEELCFSRGDIILIKENS	10	NA	-0.803565	0.0590059	0.0561346	0.00628042
3	Abundance	NAQEDEELCFSRGDIILIKETT	12	NA	-1.24543	0.056931	0.00910327	0.00605957
3	Abundance	NAQEDEELCFSRGDIILIKETS	11	NA	-1.0451	0.0553849	0.0304258	0.00589501
3	Abundance	NAQEDEELCFSRGDIILIKDNT	10	NA	-0.650369	0.0523732	0.0724403	0.00557445
3	Abundance	NAQEDEELCFSRGDIILIKDNS	9	NA	-0.39735	0.041222	0.0993709	0.00438755
3	Abundance	NAQEDEELCFSRGDIILIKDTT	11	NA	-0.616533	0.0471649	0.0760417	0.0050201
3	Abundance	NAQEDEELCFSRGDIILIKDTS	10	NA	-0.452008	0.032514	0.0935533	0.0034607
3	Abundance	NAQEDEELCFSRGDIILIMENT	10	NA	-0.607964	0.0503925	0.0769538	0.00536363
3	Abundance	NAQEDEELCFSRGDIILIMENS	9	NA	-0.449803	0.033803	0.093788	0.00359789
3	Abundance	NAQEDEELCFSRGDIILIMETT	11	NA	-0.723195	0.0464145	0.0646889	0.00494022
3	Abundance	NAQEDEELCFSRGDIILIMETS	10	NA	-0.6932	0.0382586	0.0678815	0.00407214
3	Abundance	NAQEDEELCFSRGDIILIMDNT	9	NA	-0.149123	0.032056	0.125792	0.00341195
3	Abundance	NAQEDEELCFSRGDIILIMDNS	8	NA	-0.133674	0.0263766	0.127436	0.00280745
3	Abundance	NAQEDEELCFSRGDIILIMDTT	10	NA	-0.298643	0.0336938	0.109877	0.00358627
3	Abundance	NAQEDEELCFSRGDIILIMDTS	9	NA	-0.25264	0.0248832	0.114773	0.00264849
3	Abundance	NAQEDEELCFSRGDIILVKENT	10	NA	-0.695467	0.060354	0.0676402	0.00642391
3	Abundance	NAQEDEELCFSRGDIILVKENS	9	NA	-0.408381	0.0458983	0.0981969	0.00488528
3	Abundance	NAQEDEELCFSRGDIILVKETT	11	NA	-0.596062	0.0699067	0.0782206	0.00744067
3	Abundance	NAQEDEELCFSRGDIILVKETS	10	NA	-0.562615	0.0452286	0.0817806	0.004814
3	Abundance	NAQEDEELCFSRGDIILVKDNT	9	NA	-0.190598	0.0437521	0.121377	0.00465685
3	Abundance	NAQEDEELCFSRGDIILVKDNS	8	NA	-0.163127	0.0329987	0.124301	0.00351229
3	Abundance	NAQEDEELCFSRGDIILVKDTT	10	NA	-0.26937	0.0394867	0.112993	0.00420285
3	Abundance	NAQEDEELCFSRGDIILVKDTS	9	NA	-0.119522	0.02835	0.128942	0.00301749
3	Abundance	NAQEDEELCFSRGDIILVMENT	9	NA	-0.167161	0.0369756	0.123872	0.00393558
3	Abundance	NAQEDEELCFSRGDIILVMENS	8	NA	-0.0901278	0.0333516	0.132071	0.00354985
3	Abundance	NAQEDEELCFSRGDIILVMETT	10	NA	-0.334085	0.038593	0.106105	0.00410773
3	Abundance	NAQEDEELCFSRGDIILVMETS	9	NA	-0.220033	0.0343714	0.118244	0.00365839
3	Abundance	NAQEDEELCFSRGDIILVMDNT	8	NA	0.0233285	0.0284644	0.144147	0.00302967
3	Abundance	NAQEDEELCFSRGDIILVMDNS	7	NA	0.0573943	0.0245597	0.147773	0.00261407
3	Abundance	NAQEDEELCFSRGDIILVMDTT	9	NA	-0.0366315	0.0276271	0.137765	0.00294055
3	Abundance	NAQEDEELCFSRGDIILVMDTS	8	NA	-0.0232178	0.0203353	0.139192	0.00216443
3	Abundance	NAQEDEELCFSRGDFIHIKENT	9	NA	-1.42814	0.185464	-0.0103436	0.0197402
3	Abundance	NAQEDEELCFSRGDFIHIKENS	8	NA	-1.28269	0.0901648	0.00513804	0.00959688
3	Abundance	NAQEDEELCFSRGDFIHIKETT	10	NA	-1.47259	0.146236	-0.015074	0.0155649
3	Abundance	NAQEDEELCFSRGDFIHIKETS	9	NA	-1.36207	0.06693	-0.00331064	0.00712383
3	Abundance	NAQEDEELCFSRGDFIHIKDNT	8	NA	-1.36599	0.0683171	-0.00372872	0.00727148
3	Abundance	NAQEDEELCFSRGDFIHIKDNS	7	NA	-1.39428	0.0513303	-0.00673964	0.00546345
3	Abundance	NAQEDEELCFSRGDFIHIKDTT	9	NA	-1.30889	0.0654135	0.00234921	0.00696242
3	Abundance	NAQEDEELCFSRGDFIHIKDTS	8	NA	-1.31223	0.0435653	0.00199348	0.00463696
3	Abundance	NAQEDEELCFSRGDFIHIMENT	8	NA	-1.35422	0.0406185	-0.00247504	0.00432331
3	Abundance	NAQEDEELCFSRGDFIHIMENS	7	NA	-1.34501	0.0331001	-0.00149517	0.00352308
3	Abundance	NAQEDEELCFSRGDFIHIMETT	9	NA	-1.31298	0.0620619	0.00191401	0.00660569
3	Abundance	NAQEDEELCFSRGDFIHIMETS	8	NA	-1.32925	0.0460572	0.000181807	0.0049022
3	Abundance	NAQEDEELCFSRGDFIHIMDNT	7	NA	-1.16797	0.0496491	0.0173485	0.0052845
3	Abundance	NAQEDEELCFSRGDFIHIMDNS	6	NA	-1.14085	0.0362562	0.0202352	0.003859
3	Abundance	NAQEDEELCFSRGDFIHIMDTT	8	NA	-1.20032	0.0413944	0.0139052	0.0044059
3	Abundance	NAQEDEELCFSRGDFIHIMDTS	7	NA	-1.14365	0.0296109	0.0199373	0.0031517
3	Abundance	NAQEDEELCFSRGDFIHVKENT	8	NA	-1.08583	0.101728	0.0260913	0.0108277
3	Abundance	NAQEDEELCFSRGDFIHVKENS	7	NA	-1.10575	0.0720525	0.0239711	0.00766905
3	Abundance	NAQEDEELCFSRGDFIHVKETT	9	NA	-1.28572	0.141354	0.00481539	0.0150453
3	Abundance	NAQEDEELCFSRGDFIHVKETS	8	NA	-1.32572	0.0697315	0.000557917	0.00742202
3	Abundance	NAQEDEELCFSRGDFIHVKDNT	7	NA	-1.28472	0.0554006	0.00492187	0.00589668
3	Abundance	NAQEDEELCFSRGDFIHVKDNS	6	NA	-1.21681	0.0462496	0.0121496	0.00492268
3	Abundance	NAQEDEELCFSRGDFIHVKDTT	8	NA	-1.15166	0.0529284	0.0190839	0.00563354
3	Abundance	NAQEDEELCFSRGDFIHVKDTS	7	NA	-1.12985	0.0343092	0.0214055	0.00365178
3	Abundance	NAQEDEELCFSRGDFIHVMENT	7	NA	-1.16258	0.0599834	0.0179223	0.00638446
3	Abundance	NAQEDEELCFSRGDFIHVMENS	6	NA	-1.02771	0.0382735	0.0322769	0.00407373
3	Abundance	NAQEDEELCFSRGDFIHVMETT	8	NA	-1.26195	0.055024	0.00734532	0.00585659
3	Abundance	NAQEDEELCFSRGDFIHVMETS	7	NA	-1.12953	0.039668	0.0214398	0.00422215
3	Abundance	NAQEDEELCFSRGDFIHVMDNT	6	NA	-0.848748	0.0355027	0.0513255	0.00377881
3	Abundance	NAQEDEELCFSRGDFIHVMDNS	5	NA	-0.691013	0.0275395	0.0681143	0.00293123
3	Abundance	NAQEDEELCFSRGDFIHVMDTT	7	NA	-0.876179	0.025655	0.0484058	0.00273065
3	Abundance	NAQEDEELCFSRGDFIHVMDTS	6	NA	-0.60954	0.0244412	0.0767861	0.00260146
3	Abundance	NAQEDEELCFSRGDFILIKENT	10	NA	-1.05932	0.0715336	0.0289125	0.00761383
3	Abundance	NAQEDEELCFSRGDFILIKENS	9	NA	-1.09899	0.0605383	0.0246901	0.00644352
3	Abundance	NAQEDEELCFSRGDFILIKETT	11	NA	-1.24393	0.0685819	0.00926373	0.00729966
3	Abundance	NAQEDEELCFSRGDFILIKETS	10	NA	-1.26725	0.0493062	0.00678082	0.00524801
3	Abundance	NAQEDEELCFSRGDFILIKDNT	9	NA	-1.0034	0.0457745	0.0348643	0.0048721
3	Abundance	NAQEDEELCFSRGDFILIKDNS	8	NA	-0.85962	0.0331096	0.0501682	0.00352409
3	Abundance	NAQEDEELCFSRGDFILIKDTT	10	NA	-0.94155	0.043419	0.0414479	0.0046214
3	Abundance	NAQEDEELCFSRGDFILIKDTS	9	NA	-0.80677	0.0298336	0.0557934	0.0031754
3	Abundance	NAQEDEELCFSRGDFILIMENT	9	NA	-0.935837	0.0464135	0.0420559	0.00494012
3	Abundance	NAQEDEELCFSRGDFILIMENS	8	NA	-0.905651	0.0314014	0.0452688	0.00334227
3	Abundance	NAQEDEELCFSRGDFILIMETT	10	NA	-1.15455	0.0453119	0.0187767	0.00482286
3	Abundance	NAQEDEELCFSRGDFILIMETS	9	NA	-1.0493	0.0329198	0.0299796	0.00350388
3	Abundance	NAQEDEELCFSRGDFILIMDNT	8	NA	-0.556903	0.0268977	0.0823886	0.00286292
3	Abundance	NAQEDEELCFSRGDFILIMDNS	7	NA	-0.437657	0.022954	0.0950808	0.00244316
3	Abundance	NAQEDEELCFSRGDFILIMDTT	9	NA	-0.574692	0.0263899	0.0804952	0.00280887
3	Abundance	NAQEDEELCFSRGDFILIMDTS	8	NA	-0.479014	0.0217072	0.0906789	0.00231046
3	Abundance	NAQEDEELCFSRGDFILVKENT	9	NA	-1.00322	0.0544952	0.0348836	0.00580031
3	Abundance	NAQEDEELCFSRGDFILVKENS	8	NA	-0.921672	0.0418406	0.0435637	0.0044534
3	Abundance	NAQEDEELCFSRGDFILVKETT	10	NA	-0.887657	0.0697741	0.0471841	0.00742655
3	Abundance	NAQEDEELCFSRGDFILVKETS	9	NA	-1.02862	0.0421206	0.0321801	0.0044832
3	Abundance	NAQEDEELCFSRGDFILVKDNT	8	NA	-0.723092	0.0369189	0.0646999	0.00392955
3	Abundance	NAQEDEELCFSRGDFILVKDNS	7	NA	-0.574539	0.0263909	0.0805115	0.00280897
3	Abundance	NAQEDEELCFSRGDFILVKDTT	9	NA	-0.689515	0.0298186	0.0682737	0.0031738
3	Abundance	NAQEDEELCFSRGDFILVKDTS	8	NA	-0.554862	0.0248875	0.0826059	0.00264895
3	Abundance	NAQEDEELCFSRGDFILVMENT	8	NA	-0.58246	0.0347096	0.0796684	0.00369439
3	Abundance	NAQEDEELCFSRGDFILVMENS	7	NA	-0.415537	0.0262243	0.0974351	0.00279124
3	Abundance	NAQEDEELCFSRGDFILVMETT	9	NA	-0.657967	0.0395065	0.0716316	0.00420495
3	Abundance	NAQEDEELCFSRGDFILVMETS	8	NA	-0.705966	0.0268729	0.0665227	0.00286027
3	Abundance	NAQEDEELCFSRGDFILVMDNT	7	NA	-0.264243	0.0244239	0.113538	0.00259961
3	Abundance	NAQEDEELCFSRGDFILVMDNS	6	NA	-0.207651	0.0211285	0.119562	0.00224885
3	Abundance	NAQEDEELCFSRGDFILVMDTT	8	NA	-0.330826	0.0240524	0.106452	0.00256007
3	Abundance	NAQEDEELCFSRGDFILVMDTS	7	NA	-0.281983	0.020526	0.11165	0.00218473
3	Abundance	NAQEDEELCFRQGEIIHIKENS	10	NA	-1.44416	0.168304	-0.0120488	0.0179138
3	Abundance	NAQEDEELCFRQGEIIHIKETT	12	NA	-1.24424	0.169237	0.00922992	0.0180131
3	Abundance	NAQEDEELCFRQGEIIHIKETS	11	NA	-1.48222	0.0987722	-0.016099	0.010513
3	Abundance	NAQEDEELCFRQGEIIHIKDNT	10	NA	-1.37787	0.0922082	-0.00499268	0.00981438
3	Abundance	NAQEDEELCFRQGEIIHIKDNS	9	NA	-1.41284	0.0857115	-0.00871526	0.00912288
3	Abundance	NAQEDEELCFRQGEIIHIKDTT	11	NA	-1.48084	0.103136	-0.0159524	0.0109775
3	Abundance	NAQEDEELCFRQGEIIHIKDTS	10	NA	-1.30152	0.0729741	0.00313329	0.00776715
3	Abundance	NAQEDEELCFRQGEIIHIMENT	10	NA	-1.32427	0.136098	0.00071191	0.0144859
3	Abundance	NAQEDEELCFRQGEIIHIMENS	9	NA	-1.36415	0.0712652	-0.00353281	0.00758527
3	Abundance	NAQEDEELCFRQGEIIHIMETT	11	NA	-1.47782	0.136866	-0.0156312	0.0145676
3	Abundance	NAQEDEELCFRQGEIIHIMETS	10	NA	-1.32795	0.109416	0.000320902	0.0116459
3	Abundance	NAQEDEELCFRQGEIIHIMDNT	9	NA	-1.40346	0.071483	-0.00771634	0.00760845
3	Abundance	NAQEDEELCFRQGEIIHIMDNS	8	NA	-1.14304	0.0533465	0.0200024	0.00567805
3	Abundance	NAQEDEELCFRQGEIIHIMDTT	10	NA	-1.21565	0.105114	0.0122737	0.011188
3	Abundance	NAQEDEELCFRQGEIIHIMDTS	9	NA	-1.21764	0.0569973	0.0120621	0.00606662
3	Abundance	NAQEDEELCFRQGEIIHVKENT	10	NA	-1.23499	0.186588	0.0102146	0.0198599
3	Abundance	NAQEDEELCFRQGEIIHVKENS	9	NA	-1.30464	0.0980733	0.00280137	0.0104386
3	Abundance	NAQEDEELCFRQGEIIHVKETS	10	NA	-1.12998	0.170248	0.0213916	0.0181207
3	Abundance	NAQEDEELCFRQGEIIHVKDNT	9	NA	-1.33198	0.131583	-0.000108236	0.0140053
3	Abundance	NAQEDEELCFRQGEIIHVKDNS	8	NA	-1.19235	0.0640201	0.0147536	0.00681411
3	Abundance	NAQEDEELCFRQGEIIHVKDTT	10	NA	-1.0615	0.083843	0.0286803	0.00892401
3	Abundance	NAQEDEELCFRQGEIIHVKDTS	9	NA	-1.11631	0.0669235	0.0228471	0.00712314
3	Abundance	NAQEDEELCFRQGEIIHVMENT	9	NA	-1.16702	0.109395	0.0174499	0.0116437
3	Abundance	NAQEDEELCFRQGEIIHVMENS	8	NA	-1.11588	0.0701217	0.0228928	0.00746355
3	Abundance	NAQEDEELCFRQGEIIHVMETT	10	NA	-1.25252	0.0975841	0.00834901	0.0103866
3	Abundance	NAQEDEELCFRQGEIIHVMETS	9	NA	-1.10798	0.0559931	0.0237338	0.00595974
3	Abundance	NAQEDEELCFRQGEIIHVMDNT	8	NA	-0.962776	0.0737835	0.0391887	0.0078533
3	Abundance	NAQEDEELCFRQGEIIHVMDNS	7	NA	-0.659581	0.0463799	0.0714598	0.00493654
3	Abundance	NAQEDEELCFRQGEIIHVMDTT	9	NA	-0.866674	0.0518924	0.0494175	0.00552328
3	Abundance	NAQEDEELCFRQGEIIHVMDTS	8	NA	-0.659791	0.0461979	0.0714374	0.00491717
3	Abundance	NAQEDEELCFRQGEIILIKENS	11	NA	-1.38503	0.0976141	-0.00575439	0.0103898
3	Abundance	NAQEDEELCFRQGEIILIKETT	13	NA	-1.22805	0.149949	0.0109537	0.0159602
3	Abundance	NAQEDEELCFRQGEIILIKETS	12	NA	-1.17715	0.123055	0.0163709	0.0130976
3	Abundance	NAQEDEELCFRQGEIILIKDNT	11	NA	-0.876803	0.130065	0.0483394	0.0138438
3	Abundance	NAQEDEELCFRQGEIILIKDNS	10	NA	-1.20048	0.0708829	0.0138877	0.00754457
3	Abundance	NAQEDEELCFRQGEIILIKDTT	12	NA	-1.19562	0.103013	0.0144058	0.0109644
3	Abundance	NAQEDEELCFRQGEIILIKDTS	11	NA	-0.913755	0.0735338	0.0444063	0.00782672
3	Abundance	NAQEDEELCFRQGEIILIMENT	11	NA	-1.27551	0.1039	0.00590206	0.0110588
3	Abundance	NAQEDEELCFRQGEIILIMENS	10	NA	-1.16045	0.0622739	0.0181492	0.00662826
3	Abundance	NAQEDEELCFRQGEIILIMETT	12	NA	-1.25901	0.10807	0.00765853	0.0115027
3	Abundance	NAQEDEELCFRQGEIILIMETS	11	NA	-1.23533	0.0547764	0.0101788	0.00583024
3	Abundance	NAQEDEELCFRQGEIILIMDNT	10	NA	-0.970793	0.0502818	0.0383354	0.00535184
3	Abundance	NAQEDEELCFRQGEIILIMDNS	9	NA	-0.778184	0.0311601	0.0588361	0.00331659
3	Abundance	NAQEDEELCFRQGEIILIMDTT	11	NA	-0.784537	0.0713954	0.0581598	0.00759911
3	Abundance	NAQEDEELCFRQGEIILIMDTS	10	NA	-0.903243	0.0356414	0.0455252	0.00379357
3	Abundance	NAQEDEELCFRQGEIILVKENT	11	NA	-1.04506	0.153262	0.0304308	0.0163128
3	Abundance	NAQEDEELCFRQGEIILVKENS	10	NA	-1.02019	0.0986826	0.0330779	0.0105035
3	Abundance	NAQEDEELCFRQGEIILVKETT	12	NA	-1.26458	0.0778326	0.0070655	0.00828428
3	Abundance	NAQEDEELCFRQGEIILVKETS	11	NA	-1.12189	0.0931342	0.022253	0.00991294
3	Abundance	NAQEDEELCFRQGEIILVKDNT	10	NA	-0.864999	0.071131	0.0495958	0.00757098
3	Abundance	NAQEDEELCFRQGEIILVKDNS	9	NA	-0.756824	0.0536304	0.0611096	0.00570827
3	Abundance	NAQEDEELCFRQGEIILVKDTT	11	NA	-0.994612	0.0512139	0.0358001	0.00545106
3	Abundance	NAQEDEELCFRQGEIILVKDTS	10	NA	-0.780834	0.0439745	0.058554	0.00468051
3	Abundance	NAQEDEELCFRQGEIILVMENT	10	NA	-0.601905	0.0586429	0.0775987	0.00624178
3	Abundance	NAQEDEELCFRQGEIILVMENS	9	NA	-0.61499	0.04823	0.076206	0.00513347
3	Abundance	NAQEDEELCFRQGEIILVMETT	11	NA	-0.937974	0.0687867	0.0418285	0.00732146
3	Abundance	NAQEDEELCFRQGEIILVMETS	10	NA	-0.773711	0.0521903	0.0593122	0.00555499
3	Abundance	NAQEDEELCFRQGEIILVMDNT	9	NA	-0.395894	0.0333364	0.0995259	0.00354823
3	Abundance	NAQEDEELCFRQGEIILVMDNS	8	NA	-0.280639	0.0278695	0.111793	0.00296635
3	Abundance	NAQEDEELCFRQGEIILVMDTT	10	NA	-0.475368	0.0305645	0.091067	0.00325319
3	Abundance	NAQEDEELCFRQGEIILVMDTS	9	NA	-0.427353	0.0284088	0.0961775	0.00302375
3	Abundance	NAQEDEELCFRQGEFIHIKENT	10	NA	-1.12542	0.119966	0.0218772	0.0127688
3	Abundance	NAQEDEELCFRQGEFIHIKENS	9	NA	-1.27416	0.30529	0.00604542	0.0324942
3	Abundance	NAQEDEELCFRQGEFIHIKETT	11	NA	-1.4254	0.186468	-0.010052	0.0198471
3	Abundance	NAQEDEELCFRQGEFIHIKETS	10	NA	-1.36445	0.0715664	-0.00356486	0.00761732
3	Abundance	NAQEDEELCFRQGEFIHIKDNT	9	NA	-1.45104	0.114367	-0.0127813	0.0121729
3	Abundance	NAQEDEELCFRQGEFIHIKDNS	8	NA	-1.39723	0.0710338	-0.0070529	0.00756063
3	Abundance	NAQEDEELCFRQGEFIHIKDTT	10	NA	-1.24088	0.116358	0.0095885	0.0123848
3	Abundance	NAQEDEELCFRQGEFIHIKDTS	9	NA	-1.32104	0.0798928	0.00105627	0.00850356
3	Abundance	NAQEDEELCFRQGEFIHIMENT	9	NA	-1.39884	0.0998944	-0.00722458	0.0106325
3	Abundance	NAQEDEELCFRQGEFIHIMENS	8	NA	-1.35503	0.0831267	-0.00256153	0.00884776
3	Abundance	NAQEDEELCFRQGEFIHIMETT	10	NA	-1.53262	0.107933	-0.0214642	0.0114881
3	Abundance	NAQEDEELCFRQGEFIHIMETS	9	NA	-1.50484	0.0839002	-0.0185067	0.00893009
3	Abundance	NAQEDEELCFRQGEFIHIMDNT	8	NA	-1.15153	0.0733899	0.0190981	0.00781141
3	Abundance	NAQEDEELCFRQGEFIHIMDNS	7	NA	-1.27154	0.0651608	0.00632441	0.00693553
3	Abundance	NAQEDEELCFRQGEFIHIMDTT	9	NA	-1.27562	0.0563307	0.00589047	0.00599568
3	Abundance	NAQEDEELCFRQGEFIHIMDTS	8	NA	-1.37496	0.0431439	-0.00468272	0.00459211
3	Abundance	NAQEDEELCFRQGEFIHVKENS	8	NA	-1.33006	0.1204	9.64542e-05	0.012815
3	Abundance	NAQEDEELCFRQGEFIHVKETS	9	NA	-1.22756	0.132305	0.0110054	0.0140821
3	Abundance	NAQEDEELCFRQGEFIHVKDNT	8	NA	-1.26787	0.128991	0.00671519	0.0137294
3	Abundance	NAQEDEELCFRQGEFIHVKDNS	7	NA	-1.25528	0.0458838	0.00805511	0.00488374
3	Abundance	NAQEDEELCFRQGEFIHVKDTT	9	NA	-1.21343	0.104493	0.0125101	0.0111219
3	Abundance	NAQEDEELCFRQGEFIHVKDTS	8	NA	-1.28434	0.0594601	0.00496243	0.00632876
3	Abundance	NAQEDEELCFRQGEFIHVMENT	8	NA	-1.21859	0.110573	0.0119606	0.011769
3	Abundance	NAQEDEELCFRQGEFIHVMENS	7	NA	-1.25005	0.0869729	0.00861152	0.00925714
3	Abundance	NAQEDEELCFRQGEFIHVMETT	9	NA	-1.37638	0.0759396	-0.00483467	0.00808279
3	Abundance	NAQEDEELCFRQGEFIHVMETS	8	NA	-1.36696	0.0595576	-0.00383162	0.00633914
3	Abundance	NAQEDEELCFRQGEFIHVMDNT	7	NA	-1.24871	0.0641186	0.00875513	0.0068246
3	Abundance	NAQEDEELCFRQGEFIHVMDNS	6	NA	-1.06105	0.0373951	0.0287286	0.00398023
3	Abundance	NAQEDEELCFRQGEFIHVMDTT	8	NA	-1.15852	0.0593647	0.0183546	0.00631861
3	Abundance	NAQEDEELCFRQGEFIHVMDTS	7	NA	-1.02563	0.035567	0.0324985	0.00378565
3	Abundance	NAQEDEELCFRQGEFILIKENT	11	NA	-1.23905	0.120096	0.00978237	0.0127827
3	Abundance	NAQEDEELCFRQGEFILIKENS	10	NA	-1.29789	0.0957731	0.00351985	0.0101938
3	Abundance	NAQEDEELCFRQGEFILIKETT	12	NA	-1.21772	0.120597	0.0120529	0.0128359
3	Abundance	NAQEDEELCFRQGEFILIKETS	11	NA	-1.25766	0.0861929	0.00780192	0.00917412
3	Abundance	NAQEDEELCFRQGEFILIKDNT	10	NA	-1.21738	0.0882533	0.0120898	0.00939343
3	Abundance	NAQEDEELCFRQGEFILIKDNS	9	NA	-1.19002	0.0589775	0.015002	0.00627739
3	Abundance	NAQEDEELCFRQGEFILIKDTT	11	NA	-1.43334	0.0869312	-0.0108972	0.00925271
3	Abundance	NAQEDEELCFRQGEFILIKDTS	10	NA	-1.19176	0.0407867	0.0148164	0.00434122
3	Abundance	NAQEDEELCFRQGEFILIMENT	10	NA	-1.30364	0.119578	0.00290843	0.0127276
3	Abundance	NAQEDEELCFRQGEFILIMENS	9	NA	-1.22165	0.0560952	0.0116344	0.00597061
3	Abundance	NAQEDEELCFRQGEFILIMETT	11	NA	-1.31827	0.0969216	0.00135083	0.0103161
3	Abundance	NAQEDEELCFRQGEFILIMETS	10	NA	-1.34717	0.0699962	-0.00172533	0.00745019
3	Abundance	NAQEDEELCFRQGEFILIMDNT	9	NA	-1.02776	0.0435543	0.0322719	0.00463579
3	Abundance	NAQEDEELCFRQGEFILIMDNS	8	NA	-0.891944	0.0334343	0.0467278	0.00355865
3	Abundance	NAQEDEELCFRQGEFILIMDTT	10	NA	-1.12739	0.0420171	0.0216672	0.00447218
3	Abundance	NAQEDEELCFRQGEFILIMDTS	9	NA	-1.00704	0.0315536	0.0344768	0.00335848
3	Abundance	NAQEDEELCFRQGEFILVKENT	10	NA	-1.18547	0.137033	0.0154857	0.0145854
3	Abundance	NAQEDEELCFRQGEFILVKENS	9	NA	-1.16428	0.0848034	0.0177408	0.00902623
3	Abundance	NAQEDEELCFRQGEFILVKETT	11	NA	-1.21792	0.158598	0.0120315	0.0168807
3	Abundance	NAQEDEELCFRQGEFILVKETS	10	NA	-1.14603	0.0719175	0.0196834	0.00765469
3	Abundance	NAQEDEELCFRQGEFILVKDNT	9	NA	-1.04554	0.0803744	0.030379	0.00855481
3	Abundance	NAQEDEELCFRQGEFILVKDNS	8	NA	-1.00087	0.0507669	0.0351344	0.00540348
3	Abundance	NAQEDEELCFRQGEFILVKDTT	10	NA	-1.1954	0.0505415	0.0144288	0.00537949
3	Abundance	NAQEDEELCFRQGEFILVKDTS	9	NA	-1.02666	0.0378252	0.0323886	0.00402601
3	Abundance	NAQEDEELCFRQGEFILVMENT	9	NA	-0.945723	0.0759268	0.0410037	0.00808143
3	Abundance	NAQEDEELCFRQGEFILVMENS	8	NA	-0.967813	0.042428	0.0386525	0.00451591
3	Abundance	NAQEDEELCFRQGEFILVMETT	10	NA	-1.03422	0.0634504	0.0315839	0.00675347
3	Abundance	NAQEDEELCFRQGEFILVMETS	9	NA	-1.05131	0.0404006	0.0297649	0.00430012
3	Abundance	NAQEDEELCFRQGEFILVMDNT	8	NA	-0.687925	0.030572	0.0684429	0.003254
3	Abundance	NAQEDEELCFRQGEFILVMDNS	7	NA	-0.514701	0.0267113	0.0868805	0.00284307
3	Abundance	NAQEDEELCFRQGEFILVMDTT	9	NA	-0.66369	0.030925	0.0710225	0.00329156
3	Abundance	NAQEDEELCFRQGEFILVMDTS	8	NA	-0.553139	0.0243149	0.0827892	0.00258801
3	Abundance	NAQEDEELCFRQGDIIHIKENT	10	NA	-0.998956	0.151416	0.0353377	0.0161163
3	Abundance	NAQEDEELCFRQGDIIHIKETT	11	NA	-1.16001	0.0991759	0.0181959	0.010556
3	Abundance	NAQEDEELCFRQGDIIHIKETS	10	NA	-1.19139	0.071988	0.0148556	0.00766219
3	Abundance	NAQEDEELCFRQGDIIHIKDNT	9	NA	-1.01784	0.0634076	0.0333275	0.00674893
3	Abundance	NAQEDEELCFRQGDIIHIKDNS	8	NA	-0.873712	0.0516201	0.0486684	0.0054943
3	Abundance	NAQEDEELCFRQGDIIHIKDTT	10	NA	-0.956004	0.0589604	0.0399094	0.00627558
3	Abundance	NAQEDEELCFRQGDIIHIKDTS	9	NA	-0.708983	0.0446193	0.0662017	0.00474915
3	Abundance	NAQEDEELCFRQGDIIHIMENT	9	NA	-0.882453	0.123231	0.047738	0.0131164
3	Abundance	NAQEDEELCFRQGDIIHIMENS	8	NA	-0.779308	0.0643952	0.0587164	0.00685403
3	Abundance	NAQEDEELCFRQGDIIHIMETT	10	NA	-1.05087	0.0897649	0.0298117	0.00955432
3	Abundance	NAQEDEELCFRQGDIIHIMETS	9	NA	-0.972259	0.060123	0.0381793	0.00639932
3	Abundance	NAQEDEELCFRQGDIIHIMDNT	8	NA	-0.464882	0.0471676	0.092183	0.00502038
3	Abundance	NAQEDEELCFRQGDIIHIMDNS	7	NA	-0.330509	0.0358949	0.106485	0.00382055
3	Abundance	NAQEDEELCFRQGDIIHIMDTT	9	NA	-0.539815	0.0458713	0.0842074	0.00488241
3	Abundance	NAQEDEELCFRQGDIIHIMDTS	8	NA	-0.367458	0.0307194	0.102553	0.00326968
3	Abundance	NAQEDEELCFRQGDIIHVKENS	8	NA	-0.668308	0.0917522	0.070531	0.00976583
3	Abundance	NAQEDEELCFRQGDIIHVKETS	9	NA	-0.845981	0.0793612	0.05162	0.00844698
3	Abundance	NAQEDEELCFRQGDIIHVKDNT	8	NA	-0.540343	0.0521453	0.0841512	0.00555019
3	Abundance	NAQEDEELCFRQGDIIHVKDNS	7	NA	-0.338908	0.0506456	0.105591	0.00539057
3	Abundance	NAQEDEELCFRQGDIIHVKDTT	9	NA	-0.366474	0.0354208	0.102657	0.00377009
3	Abundance	NAQEDEELCFRQGDIIHVKDTS	8	NA	-0.283779	0.0467871	0.111459	0.00497988
3	Abundance	NAQEDEELCFRQGDIIHVMENT	8	NA	-0.295778	0.0533859	0.110182	0.00568224
3	Abundance	NAQEDEELCFRQGDIIHVMENS	7	NA	-0.178436	0.0493878	0.122671	0.00525669
3	Abundance	NAQEDEELCFRQGDIIHVMETT	9	NA	-0.38103	0.0556951	0.101108	0.00592802
3	Abundance	NAQEDEELCFRQGDIIHVMETS	8	NA	-0.334755	0.0317694	0.106033	0.00338144
3	Abundance	NAQEDEELCFRQGDIIHVMDNT	7	NA	-0.0284	0.0415045	0.138641	0.00441762
3	Abundance	NAQEDEELCFRQGDIIHVMDNS	6	NA	-0.00883426	0.0361794	0.140723	0.00385083
3	Abundance	NAQEDEELCFRQGDIIHVMDTT	8	NA	0.033723	0.0363451	0.145253	0.00386847
3	Abundance	NAQEDEELCFRQGDIIHVMDTS	7	NA	-0.0491673	0.0286496	0.136431	0.00304938
3	Abundance	NAQEDEELCFRQGDIILIKENT	11	NA	-0.794899	0.0896263	0.057057	0.00953956
3	Abundance	NAQEDEELCFRQGDIILIKENS	10	NA	-0.720194	0.0572982	0.0650084	0.00609865
3	Abundance	NAQEDEELCFRQGDIILIKETT	12	NA	-0.836327	0.108056	0.0526476	0.0115012
3	Abundance	NAQEDEELCFRQGDIILIKETS	11	NA	-0.794082	0.063255	0.057144	0.00673268
3	Abundance	NAQEDEELCFRQGDIILIKDNT	10	NA	-0.389035	0.0390872	0.100256	0.00416032
3	Abundance	NAQEDEELCFRQGDIILIKDNS	9	NA	-0.180548	0.0429852	0.122447	0.00457522
3	Abundance	NAQEDEELCFRQGDIILIKDTT	11	NA	-0.386161	0.0470509	0.100562	0.00500796
3	Abundance	NAQEDEELCFRQGDIILIKDTS	10	NA	-0.278037	0.0333637	0.11207	0.00355114
3	Abundance	NAQEDEELCFRQGDIILIMENT	10	NA	-0.243398	0.0555087	0.115757	0.00590818
3	Abundance	NAQEDEELCFRQGDIILIMENS	9	NA	-0.270917	0.0380871	0.112828	0.00405388
3	Abundance	NAQEDEELCFRQGDIILIMETT	11	NA	-0.553984	0.0654051	0.0826993	0.00696153
3	Abundance	NAQEDEELCFRQGDIILIMETS	10	NA	-0.534293	0.0396554	0.0847952	0.0042208
3	Abundance	NAQEDEELCFRQGDIILIMDNT	9	NA	-0.0117436	0.0396616	0.140414	0.00422147
3	Abundance	NAQEDEELCFRQGDIILIMDNS	8	NA	0.0125094	0.0252742	0.142995	0.00269011
3	Abundance	NAQEDEELCFRQGDIILIMDTT	10	NA	-0.152264	0.0274764	0.125457	0.00292451
3	Abundance	NAQEDEELCFRQGDIILIMDTS	9	NA	-0.10183	0.0233686	0.130825	0.00248728
3	Abundance	NAQEDEELCFRQGDIILVKENT	10	NA	-0.303374	0.0599276	0.109373	0.00637852
3	Abundance	NAQEDEELCFRQGDIILVKENS	9	NA	-0.250261	0.0539646	0.115027	0.00574384
3	Abundance	NAQEDEELCFRQGDIILVKETT	11	NA	-0.412796	0.0660404	0.0977269	0.00702915
3	Abundance	NAQEDEELCFRQGDIILVKETS	10	NA	-0.295863	0.0421183	0.110173	0.00448295
3	Abundance	NAQEDEELCFRQGDIILVKDNT	9	NA	-0.131192	0.0435865	0.1277	0.00463922
3	Abundance	NAQEDEELCFRQGDIILVKDNS	8	NA	-0.0458707	0.0368487	0.136781	0.00392206
3	Abundance	NAQEDEELCFRQGDIILVKDTT	10	NA	-0.177207	0.0301644	0.122802	0.00321061
3	Abundance	NAQEDEELCFRQGDIILVKDTS	9	NA	-0.0043079	0.0313087	0.141205	0.00333241
3	Abundance	NAQEDEELCFRQGDIILVMENT	9	NA	0.06205	0.0437986	0.148268	0.0046618
3	Abundance	NAQEDEELCFRQGDIILVMENS	8	NA	0.0992486	0.0361169	0.152227	0.00384418
3	Abundance	NAQEDEELCFRQGDIILVMETT	10	NA	-0.0257481	0.0366672	0.138923	0.00390275
3	Abundance	NAQEDEELCFRQGDIILVMETS	9	NA	-0.107475	0.0302272	0.130224	0.00321729
3	Abundance	NAQEDEELCFRQGDIILVMDNT	8	NA	0.115467	0.0316741	0.153954	0.0033713
3	Abundance	NAQEDEELCFRQGDIILVMDNS	7	NA	0.135331	0.0258192	0.156068	0.00274812
3	Abundance	NAQEDEELCFRQGDIILVMDTT	9	NA	-0.00858007	0.0270973	0.14075	0.00288416
3	Abundance	NAQEDEELCFRQGDIILVMDTS	8	NA	0.0667777	0.0244585	0.148771	0.00260329
3	Abundance	NAQEDEELCFRQGDFIHIKENT	9	NA	-1.34243	0.0728903	-0.00122071	0.00775824
3	Abundance	NAQEDEELCFRQGDFIHIKENS	8	NA	-1.27255	0.0573041	0.00621725	0.00609929
3	Abundance	NAQEDEELCFRQGDFIHIKETT	10	NA	-1.35737	0.106458	-0.00281109	0.0113311
3	Abundance	NAQEDEELCFRQGDFIHIKETS	9	NA	-1.43276	0.0844036	-0.0108354	0.00898367
3	Abundance	NAQEDEELCFRQGDFIHIKDNT	8	NA	-1.25877	0.0817185	0.00768441	0.00869788
3	Abundance	NAQEDEELCFRQGDFIHIKDNS	7	NA	-1.24298	0.0432716	0.00936503	0.0046057
3	Abundance	NAQEDEELCFRQGDFIHIKDTT	9	NA	-1.28426	0.0594734	0.00497103	0.00633018
3	Abundance	NAQEDEELCFRQGDFIHIKDTS	8	NA	-1.17087	0.0473254	0.0170402	0.00503718
3	Abundance	NAQEDEELCFRQGDFIHIMENT	8	NA	-1.31224	0.100482	0.00199305	0.010695
3	Abundance	NAQEDEELCFRQGDFIHIMENS	7	NA	-1.12426	0.0630744	0.0220008	0.00671346
3	Abundance	NAQEDEELCFRQGDFIHIMETT	9	NA	-1.35903	0.0959919	-0.00298763	0.0102171
3	Abundance	NAQEDEELCFRQGDFIHIMETS	8	NA	-1.35268	0.0644867	-0.0023116	0.00686377
3	Abundance	NAQEDEELCFRQGDFIHIMDNT	7	NA	-1.02943	0.0557739	0.0320947	0.00593641
3	Abundance	NAQEDEELCFRQGDFIHIMDNS	6	NA	-1.00134	0.0307051	0.0350837	0.00326817
3	Abundance	NAQEDEELCFRQGDFIHIMDTT	8	NA	-0.832774	0.0535638	0.0530257	0.00570118
3	Abundance	NAQEDEELCFRQGDFIHIMDTS	7	NA	-0.916914	0.0338089	0.0440701	0.00359852
3	Abundance	NAQEDEELCFRQGDFIHVKENT	8	NA	-1.19028	0.0957448	0.0149743	0.0101908
3	Abundance	NAQEDEELCFRQGDFIHVKENS	7	NA	-1.21784	0.0813439	0.0120408	0.00865801
3	Abundance	NAQEDEELCFRQGDFIHVKETT	9	NA	-1.20045	0.105824	0.0138915	0.0112636
3	Abundance	NAQEDEELCFRQGDFIHVKETS	8	NA	-1.40869	0.0714861	-0.00827311	0.00760878
3	Abundance	NAQEDEELCFRQGDFIHVKDNT	7	NA	-1.23861	0.064864	0.00982915	0.00690393
3	Abundance	NAQEDEELCFRQGDFIHVKDNS	6	NA	-1.11344	0.0352897	0.0231527	0.00375613
3	Abundance	NAQEDEELCFRQGDFIHVKDTT	8	NA	-0.924538	0.0597567	0.0432585	0.00636033
3	Abundance	NAQEDEELCFRQGDFIHVKDTS	7	NA	-0.784146	0.0452597	0.0582015	0.00481732
3	Abundance	NAQEDEELCFRQGDFIHVMENT	7	NA	-1.10058	0.051698	0.024521	0.00550259
3	Abundance	NAQEDEELCFRQGDFIHVMENS	6	NA	-0.752237	0.0514926	0.0615977	0.00548072
3	Abundance	NAQEDEELCFRQGDFIHVMETT	8	NA	-0.939775	0.054211	0.0416368	0.00577006
3	Abundance	NAQEDEELCFRQGDFIHVMETS	7	NA	-0.985128	0.0384035	0.0368095	0.00408755
3	Abundance	NAQEDEELCFRQGDFIHVMDNT	6	NA	-0.598187	0.0374597	0.0779944	0.0039871
3	Abundance	NAQEDEELCFRQGDFIHVMDNS	5	NA	-0.562165	0.0229695	0.0818285	0.0024448
3	Abundance	NAQEDEELCFRQGDFIHVMDTT	7	NA	-0.544985	0.0305291	0.0836571	0.00324942
3	Abundance	NAQEDEELCFRQGDFIHVMDTS	6	NA	-0.481472	0.0245377	0.0904173	0.00261172
3	Abundance	NAQEDEELCFRQGDFILIKENT	10	NA	-1.19099	0.0419427	0.0148984	0.00446426
3	Abundance	NAQEDEELCFRQGDFILIKENS	9	NA	-0.96471	0.0584585	0.0389828	0.00622215
3	Abundance	NAQEDEELCFRQGDFILIKETT	11	NA	-1.12066	0.0710436	0.0223845	0.00756168
3	Abundance	NAQEDEELCFRQGDFILIKETS	10	NA	-1.0964	0.0645497	0.0249658	0.00687048
3	Abundance	NAQEDEELCFRQGDFILIKDNT	9	NA	-0.820888	0.0400106	0.0542908	0.00425862
3	Abundance	NAQEDEELCFRQGDFILIKDNS	8	NA	-0.643501	0.0351952	0.0731713	0.00374608
3	Abundance	NAQEDEELCFRQGDFILIKDTT	10	NA	-0.861181	0.0374073	0.0500021	0.00398152
3	Abundance	NAQEDEELCFRQGDFILIKDTS	9	NA	-0.632365	0.0296406	0.0743567	0.00315486
3	Abundance	NAQEDEELCFRQGDFILIMENT	9	NA	-0.711953	0.0479051	0.0658855	0.00509888
3	Abundance	NAQEDEELCFRQGDFILIMENS	8	NA	-0.716316	0.0298867	0.0654211	0.00318106
3	Abundance	NAQEDEELCFRQGDFILIMETT	10	NA	-1.05804	0.0508517	0.0290494	0.0054125
3	Abundance	NAQEDEELCFRQGDFILIMETS	9	NA	-1.00279	0.0316158	0.0349296	0.00336509
3	Abundance	NAQEDEELCFRQGDFILIMDNT	8	NA	-0.322071	0.0270547	0.107383	0.00287962
3	Abundance	NAQEDEELCFRQGDFILIMDNS	7	NA	-0.213028	0.0247731	0.11899	0.00263678
3	Abundance	NAQEDEELCFRQGDFILIMDTT	9	NA	-0.381573	0.0283096	0.10105	0.0030132
3	Abundance	NAQEDEELCFRQGDFILIMDTS	8	NA	-0.352387	0.0225421	0.104157	0.00239932
3	Abundance	NAQEDEELCFRQGDFILVKENT	9	NA	-0.878295	0.0574858	0.0481806	0.00611862
3	Abundance	NAQEDEELCFRQGDFILVKENS	8	NA	-0.721695	0.0486844	0.0648486	0.00518183
3	Abundance	NAQEDEELCFRQGDFILVKETT	10	NA	-0.961206	0.052782	0.0393558	0.00561797
3	Abundance	NAQEDEELCFRQGDFILVKETS	9	NA	-0.854138	0.0363217	0.0507517	0.00386597
3	Abundance	NAQEDEELCFRQGDFILVKDNT	8	NA	-0.483966	0.0405591	0.0901518	0.004317
3	Abundance	NAQEDEELCFRQGDFILVKDNS	7	NA	-0.437852	0.0279403	0.09506	0.00297388
3	Abundance	NAQEDEELCFRQGDFILVKDTT	9	NA	-0.403666	0.0389842	0.0986987	0.00414937
3	Abundance	NAQEDEELCFRQGDFILVKDTS	8	NA	-0.404177	0.023517	0.0986443	0.00250308
3	Abundance	NAQEDEELCFRQGDFILVMENT	8	NA	-0.265167	0.043614	0.11344	0.00464214
3	Abundance	NAQEDEELCFRQGDFILVMENS	7	NA	-0.245809	0.0318895	0.115501	0.00339423
3	Abundance	NAQEDEELCFRQGDFILVMETT	9	NA	-0.507216	0.0330085	0.0876771	0.00351333
3	Abundance	NAQEDEELCFRQGDFILVMETS	8	NA	-0.371988	0.0277692	0.10207	0.00295567
3	Abundance	NAQEDEELCFRQGDFILVMDNT	7	NA	-0.0965548	0.0247898	0.131387	0.00263856
3	Abundance	NAQEDEELCFRQGDFILVMDNS	6	NA	-0.0786537	0.0196524	0.133292	0.00209174
3	Abundance	NAQEDEELCFRQGDFILVMDTT	8	NA	-0.161473	0.0274827	0.124477	0.00292518
3	Abundance	NAQEDEELCFRQGDFILVMDTS	7	NA	-0.151073	0.02214	0.125584	0.00235651
3	Abundance	NAQEDEELCFRRGEIIHIKENS	9	NA	-1.32918	0.212171	0.000190146	0.0225829
3	Abundance	NAQEDEELCFRRGEIIHIKETS	10	NA	-1.26646	0.0994958	0.0068658	0.01059
3	Abundance	NAQEDEELCFRRGEIIHIKDNT	9	NA	-1.30269	0.124937	0.00300955	0.0132979
3	Abundance	NAQEDEELCFRRGEIIHIKDNS	8	NA	-1.27696	0.104643	0.00574799	0.0111379
3	Abundance	NAQEDEELCFRRGEIIHIKDTT	10	NA	-1.32126	0.143608	0.00103286	0.0152852
3	Abundance	NAQEDEELCFRRGEIIHIKDTS	9	NA	-1.37163	0.118025	-0.0043291	0.0125622
3	Abundance	NAQEDEELCFRRGEIIHIMENT	9	NA	-1.32696	0.1523	0.000425707	0.0162104
3	Abundance	NAQEDEELCFRRGEIIHIMENS	8	NA	-1.24042	0.195865	0.00963692	0.0208473
3	Abundance	NAQEDEELCFRRGEIIHIMETT	10	NA	-1.22378	0.105055	0.0114076	0.0111817
3	Abundance	NAQEDEELCFRRGEIIHIMETS	9	NA	-1.19203	0.114353	0.0147872	0.0121714
3	Abundance	NAQEDEELCFRRGEIIHIMDNT	8	NA	-1.14072	0.0947334	0.0202484	0.0100831
3	Abundance	NAQEDEELCFRRGEIIHIMDNS	7	NA	-0.829364	0.0782451	0.0533886	0.00832818
3	Abundance	NAQEDEELCFRRGEIIHIMDTT	9	NA	-1.30658	0.110333	0.00259478	0.0117436
3	Abundance	NAQEDEELCFRRGEIIHIMDTS	8	NA	-0.985491	0.0586838	0.0367709	0.00624613
3	Abundance	NAQEDEELCFRRGEIIHVKENT	9	NA	-1.27264	0.126962	0.00620718	0.0135134
3	Abundance	NAQEDEELCFRRGEIIHVKENS	8	NA	-1.03331	0.154338	0.0316812	0.0164273
3	Abundance	NAQEDEELCFRRGEIIHVKETT	10	NA	-1.06882	0.126805	0.0279012	0.0134968
3	Abundance	NAQEDEELCFRRGEIIHVKETS	9	NA	-1.3124	0.0747115	0.00197593	0.00795207
3	Abundance	NAQEDEELCFRRGEIIHVKDNT	8	NA	-1.20109	0.0839605	0.0138235	0.00893651
3	Abundance	NAQEDEELCFRRGEIIHVKDNS	7	NA	-1.07017	0.0748282	0.027758	0.0079645
3	Abundance	NAQEDEELCFRRGEIIHVKDTT	9	NA	-1.05578	0.119716	0.0292896	0.0127422
3	Abundance	NAQEDEELCFRRGEIIHVKDTS	8	NA	-1.08012	0.045336	0.026699	0.00482543
3	Abundance	NAQEDEELCFRRGEIIHVMENT	8	NA	-1.0561	0.0979915	0.0292558	0.0104299
3	Abundance	NAQEDEELCFRRGEIIHVMENS	7	NA	-0.744931	0.0834078	0.0623754	0.00887768
3	Abundance	NAQEDEELCFRRGEIIHVMETT	9	NA	-1.19562	0.100399	0.0144049	0.0106862
3	Abundance	NAQEDEELCFRRGEIIHVMETS	8	NA	-0.982755	0.0669382	0.0370621	0.0071247
3	Abundance	NAQEDEELCFRRGEIIHVMDNT	7	NA	-0.69955	0.0531396	0.0672057	0.00565603
3	Abundance	NAQEDEELCFRRGEIIHVMDNS	6	NA	-0.545326	0.0378333	0.0836208	0.00402686
3	Abundance	NAQEDEELCFRRGEIIHVMDTT	8	NA	-0.646633	0.0444754	0.072838	0.00473383
3	Abundance	NAQEDEELCFRRGEIIHVMDTS	7	NA	-0.580486	0.030159	0.0798784	0.00321003
3	Abundance	NAQEDEELCFRRGEIILIKENT	11	NA	-1.20619	0.159879	0.0132804	0.0170171
3	Abundance	NAQEDEELCFRRGEIILIKENS	10	NA	-1.10945	0.0800346	0.0235776	0.00851865
3	Abundance	NAQEDEELCFRRGEIILIKETT	12	NA	-1.21524	0.11813	0.0123174	0.0125735
3	Abundance	NAQEDEELCFRRGEIILIKETS	11	NA	-1.19845	0.0932497	0.0141044	0.00992523
3	Abundance	NAQEDEELCFRRGEIILIKDNT	10	NA	-1.31816	0.0945067	0.00136297	0.010059
3	Abundance	NAQEDEELCFRRGEIILIKDNS	9	NA	-0.936701	0.0594439	0.041964	0.00632704
3	Abundance	NAQEDEELCFRRGEIILIKDTT	11	NA	-1.16636	0.0826023	0.01752	0.00879195
3	Abundance	NAQEDEELCFRRGEIILIKDTS	10	NA	-0.944352	0.0549386	0.0411497	0.0058475
3	Abundance	NAQEDEELCFRRGEIILIMENT	10	NA	-1.00876	0.0848844	0.0342944	0.00903485
3	Abundance	NAQEDEELCFRRGEIILIMENS	9	NA	-1.04066	0.0588585	0.0308989	0.00626473
3	Abundance	NAQEDEELCFRRGEIILIMETT	11	NA	-1.37055	0.0616836	-0.00421351	0.00656543
3	Abundance	NAQEDEELCFRRGEIILIMETS	10	NA	-1.19859	0.0559391	0.0140891	0.00595399
3	Abundance	NAQEDEELCFRRGEIILIMDNT	9	NA	-0.801876	0.0399167	0.0563143	0.00424862
3	Abundance	NAQEDEELCFRRGEIILIMDNS	8	NA	-0.755034	0.0325271	0.0613001	0.00346209
3	Abundance	NAQEDEELCFRRGEIILIMDTT	10	NA	-1.01915	0.0414589	0.0331882	0.00441276
3	Abundance	NAQEDEELCFRRGEIILIMDTS	9	NA	-0.777139	0.0330543	0.0589473	0.0035182
3	Abundance	NAQEDEELCFRRGEIILVKENT	10	NA	-0.871828	0.12534	0.0488689	0.0133409
3	Abundance	NAQEDEELCFRRGEIILVKENS	9	NA	-0.812502	0.0967226	0.0551834	0.0102949
3	Abundance	NAQEDEELCFRRGEIILVKETT	11	NA	-1.13477	0.0968075	0.0208819	0.0103039
3	Abundance	NAQEDEELCFRRGEIILVKETS	10	NA	-0.90561	0.0852508	0.0452732	0.00907385
3	Abundance	NAQEDEELCFRRGEIILVKDNT	9	NA	-0.831686	0.0540289	0.0531414	0.00575068
3	Abundance	NAQEDEELCFRRGEIILVKDNS	8	NA	-0.750634	0.0445336	0.0617684	0.00474002
3	Abundance	NAQEDEELCFRRGEIILVKDTT	10	NA	-0.7812	0.0625409	0.0585151	0.00665667
3	Abundance	NAQEDEELCFRRGEIILVKDTS	9	NA	-0.704926	0.0405328	0.0666334	0.00431419
3	Abundance	NAQEDEELCFRRGEIILVMENT	9	NA	-0.942061	0.0304469	0.0413935	0.00324068
3	Abundance	NAQEDEELCFRRGEIILVMENS	8	NA	-0.60903	0.0449947	0.0768404	0.00478911
3	Abundance	NAQEDEELCFRRGEIILVMETT	10	NA	-0.867614	0.0534427	0.0493174	0.00568829
3	Abundance	NAQEDEELCFRRGEIILVMETS	9	NA	-0.919149	0.0387253	0.0438322	0.00412181
3	Abundance	NAQEDEELCFRRGEIILVMDNT	8	NA	-0.448822	0.0232864	0.0938924	0.00247853
3	Abundance	NAQEDEELCFRRGEIILVMDNS	7	NA	-0.322361	0.0268052	0.107353	0.00285307
3	Abundance	NAQEDEELCFRRGEIILVMDTT	9	NA	-0.437408	0.0312821	0.0951073	0.00332958
3	Abundance	NAQEDEELCFRRGEIILVMDTS	8	NA	-0.367981	0.0246954	0.102497	0.00262851
3	Abundance	NAQEDEELCFRRGEFIHIKENT	9	NA	-1.19222	0.105097	0.0147673	0.0111862
3	Abundance	NAQEDEELCFRRGEFIHIKENS	8	NA	-1.13295	0.141219	0.0210762	0.015031
3	Abundance	NAQEDEELCFRRGEFIHIKETT	10	NA	-1.59995	0.197303	-0.0286307	0.0210004
3	Abundance	NAQEDEELCFRRGEFIHIKETS	9	NA	-1.2142	0.151054	0.0124278	0.0160778
3	Abundance	NAQEDEELCFRRGEFIHIKDNT	8	NA	-1.35075	0.106608	-0.0021063	0.011347
3	Abundance	NAQEDEELCFRRGEFIHIKDNS	7	NA	-1.28001	0.0669257	0.00542357	0.00712337
3	Abundance	NAQEDEELCFRRGEFIHIKDTT	9	NA	-1.45703	0.0972254	-0.0134182	0.0103484
3	Abundance	NAQEDEELCFRRGEFIHIKDTS	8	NA	-1.43925	0.0542349	-0.0115257	0.00577261
3	Abundance	NAQEDEELCFRRGEFIHIMENT	8	NA	-1.41913	0.121056	-0.00938455	0.0128848
3	Abundance	NAQEDEELCFRRGEFIHIMENS	7	NA	-1.46181	0.100036	-0.0139276	0.0106475
3	Abundance	NAQEDEELCFRRGEFIHIMETT	9	NA	-1.50054	0.116872	-0.018049	0.0124396
3	Abundance	NAQEDEELCFRRGEFIHIMETS	8	NA	-1.37228	0.0890542	-0.00439793	0.00947867
3	Abundance	NAQEDEELCFRRGEFIHIMDNT	7	NA	-1.2835	0.0667352	0.00505161	0.0071031
3	Abundance	NAQEDEELCFRRGEFIHIMDNS	6	NA	-1.31149	0.0470532	0.00207261	0.0050082
3	Abundance	NAQEDEELCFRRGEFIHIMDTT	8	NA	-1.45325	0.0743575	-0.0130157	0.0079144
3	Abundance	NAQEDEELCFRRGEFIHIMDTS	7	NA	-1.28335	0.0461659	0.00506807	0.00491377
3	Abundance	NAQEDEELCFRRGEFIHVKENT	8	NA	-1.29112	0.112	0.0042404	0.011921
3	Abundance	NAQEDEELCFRRGEFIHVKENS	7	NA	-1.15153	0.120321	0.0190985	0.0128066
3	Abundance	NAQEDEELCFRRGEFIHVKETT	9	NA	-1.42238	0.146107	-0.00973068	0.0155512
3	Abundance	NAQEDEELCFRRGEFIHVKETS	8	NA	-1.22101	0.0884161	0.011703	0.00941075
3	Abundance	NAQEDEELCFRRGEFIHVKDNT	7	NA	-1.42871	0.0892581	-0.0104043	0.00950038
3	Abundance	NAQEDEELCFRRGEFIHVKDNS	6	NA	-1.31692	0.0645572	0.00149428	0.00687128
3	Abundance	NAQEDEELCFRRGEFIHVKDTT	8	NA	-1.32681	0.0710247	0.00044167	0.00755966
3	Abundance	NAQEDEELCFRRGEFIHVKDTS	7	NA	-1.24174	0.0439242	0.00949649	0.00467516
3	Abundance	NAQEDEELCFRRGEFIHVMENT	7	NA	-1.31261	0.108225	0.00195308	0.0115191
3	Abundance	NAQEDEELCFRRGEFIHVMENS	6	NA	-1.18981	0.072037	0.0150241	0.00766741
3	Abundance	NAQEDEELCFRRGEFIHVMETT	8	NA	-1.3177	0.120895	0.00141202	0.0128677
3	Abundance	NAQEDEELCFRRGEFIHVMETS	7	NA	-1.33083	0.0678026	1.4518e-05	0.00721671
3	Abundance	NAQEDEELCFRRGEFIHVMDNT	6	NA	-1.1807	0.0648997	0.0159933	0.00690773
3	Abundance	NAQEDEELCFRRGEFIHVMDNS	5	NA	-1.16396	0.0346016	0.0177757	0.00368289
3	Abundance	NAQEDEELCFRRGEFIHVMDTT	7	NA	-1.00682	0.058444	0.0345008	0.00622061
3	Abundance	NAQEDEELCFRRGEFIHVMDTS	6	NA	-1.00694	0.0323863	0.0344881	0.00344711
3	Abundance	NAQEDEELCFRRGEFILIKENT	10	NA	-1.50151	0.101497	-0.0181523	0.0108031
3	Abundance	NAQEDEELCFRRGEFILIKENS	9	NA	-1.222	0.106012	0.011598	0.0112836
3	Abundance	NAQEDEELCFRRGEFILIKETT	11	NA	-1.15427	0.145713	0.018807	0.0155093
3	Abundance	NAQEDEELCFRRGEFILIKETS	10	NA	-1.33637	0.099091	-0.000575662	0.010547
3	Abundance	NAQEDEELCFRRGEFILIKDNT	9	NA	-1.08628	0.0920518	0.0260434	0.00979773
3	Abundance	NAQEDEELCFRRGEFILIKDNS	8	NA	-1.13385	0.051825	0.02098	0.0055161
3	Abundance	NAQEDEELCFRRGEFILIKDTT	10	NA	-1.13668	0.0772908	0.0206783	0.00822661
3	Abundance	NAQEDEELCFRRGEFILIKDTS	9	NA	-1.20476	0.0408702	0.0134324	0.00435011
3	Abundance	NAQEDEELCFRRGEFILIMENT	9	NA	-1.17495	0.0750925	0.0166058	0.00799263
3	Abundance	NAQEDEELCFRRGEFILIMENS	8	NA	-1.17845	0.0550675	0.0162326	0.00586122
3	Abundance	NAQEDEELCFRRGEFILIMETT	10	NA	-1.33653	0.0711129	-0.000592795	0.00756905
3	Abundance	NAQEDEELCFRRGEFILIMETS	9	NA	-1.20247	0.0514458	0.0136758	0.00547574
3	Abundance	NAQEDEELCFRRGEFILIMDNT	8	NA	-0.979164	0.0370955	0.0374443	0.00394833
3	Abundance	NAQEDEELCFRRGEFILIMDNS	7	NA	-0.894741	0.0275711	0.0464301	0.00293458
3	Abundance	NAQEDEELCFRRGEFILIMDTT	9	NA	-1.04368	0.0376297	0.0305778	0.00400519
3	Abundance	NAQEDEELCFRRGEFILIMDTS	8	NA	-0.905523	0.0271907	0.0452825	0.0028941
3	Abundance	NAQEDEELCFRRGEFILVKENT	9	NA	-1.32432	0.102022	0.000707013	0.0108589
3	Abundance	NAQEDEELCFRRGEFILVKENS	8	NA	-1.16825	0.0665232	0.0173191	0.00708054
3	Abundance	NAQEDEELCFRRGEFILVKETT	10	NA	-1.2495	0.09421	0.00867092	0.0100274
3	Abundance	NAQEDEELCFRRGEFILVKETS	9	NA	-1.23597	0.0616792	0.0101106	0.00656496
3	Abundance	NAQEDEELCFRRGEFILVKDNT	8	NA	-1.01696	0.0565648	0.0334215	0.00602059
3	Abundance	NAQEDEELCFRRGEFILVKDNS	7	NA	-0.938943	0.039763	0.0417253	0.00423226
3	Abundance	NAQEDEELCFRRGEFILVKDTT	9	NA	-0.982854	0.0597044	0.0370515	0.00635476
3	Abundance	NAQEDEELCFRRGEFILVKDTS	8	NA	-0.871723	0.0336	0.0488801	0.00357629
3	Abundance	NAQEDEELCFRRGEFILVMENT	8	NA	-0.729931	0.0633291	0.063972	0.00674056
3	Abundance	NAQEDEELCFRRGEFILVMENS	7	NA	-0.785626	0.0378123	0.058044	0.00402464
3	Abundance	NAQEDEELCFRRGEFILVMETT	9	NA	-1.11104	0.0485301	0.0234074	0.00516541
3	Abundance	NAQEDEELCFRRGEFILVMETS	8	NA	-0.977198	0.037557	0.0376537	0.00399746
3	Abundance	NAQEDEELCFRRGEFILVMDNT	7	NA	-0.60691	0.0265321	0.077066	0.002824
3	Abundance	NAQEDEELCFRRGEFILVMDNS	6	NA	-0.482846	0.0237885	0.090271	0.00253198
3	Abundance	NAQEDEELCFRRGEFILVMDTT	8	NA	-0.562632	0.0311335	0.0817788	0.00331376
3	Abundance	NAQEDEELCFRRGEFILVMDTS	7	NA	-0.507299	0.0214868	0.0876683	0.002287
3	Abundance	NAQEDEELCFRRGDIIHIKENS	8	NA	-1.0863	0.0931803	0.0260415	0.00991784
3	Abundance	NAQEDEELCFRRGDIIHIKETT	10	NA	-1.20873	0.115999	0.0130096	0.0123466
3	Abundance	NAQEDEELCFRRGDIIHIKETS	9	NA	-1.0641	0.153523	0.0284038	0.0163406
3	Abundance	NAQEDEELCFRRGDIIHIKDNT	8	NA	-0.840845	0.0809226	0.0521666	0.00861316
3	Abundance	NAQEDEELCFRRGDIIHIKDNS	7	NA	-0.644719	0.0476158	0.0730417	0.00506809
3	Abundance	NAQEDEELCFRRGDIIHIKDTT	9	NA	-1.01009	0.0650714	0.0341531	0.00692601
3	Abundance	NAQEDEELCFRRGDIIHIKDTS	8	NA	-0.708827	0.0506793	0.0662182	0.00539416
3	Abundance	NAQEDEELCFRRGDIIHIMENT	8	NA	-0.857561	0.0685715	0.0503874	0.00729855
3	Abundance	NAQEDEELCFRRGDIIHIMENS	7	NA	-0.5904	0.0820698	0.0788233	0.00873527
3	Abundance	NAQEDEELCFRRGDIIHIMETT	9	NA	-1.01173	0.106999	0.0339785	0.0113887
3	Abundance	NAQEDEELCFRRGDIIHIMETS	8	NA	-0.903647	0.052401	0.0454822	0.00557741
3	Abundance	NAQEDEELCFRRGDIIHIMDNT	7	NA	-0.534041	0.0533113	0.0848219	0.0056743
3	Abundance	NAQEDEELCFRRGDIIHIMDNS	6	NA	-0.276826	0.0326551	0.112199	0.00347571
3	Abundance	NAQEDEELCFRRGDIIHIMDTT	8	NA	-0.522626	0.0385886	0.0860369	0.00410726
3	Abundance	NAQEDEELCFRRGDIIHIMDTS	7	NA	-0.342899	0.028631	0.105167	0.0030474
3	Abundance	NAQEDEELCFRRGDIIHVKENT	8	NA	-0.707885	0.104736	0.0663184	0.0111478
3	Abundance	NAQEDEELCFRRGDIIHVKENS	7	NA	-0.692536	0.0684046	0.0679522	0.00728079
3	Abundance	NAQEDEELCFRRGDIIHVKETT	9	NA	-0.637012	0.126721	0.073862	0.0134878
3	Abundance	NAQEDEELCFRRGDIIHVKETS	8	NA	-0.552167	0.0768955	0.0828927	0.00818453
3	Abundance	NAQEDEELCFRRGDIIHVKDNT	7	NA	-0.374091	0.0553059	0.101847	0.0058866
3	Abundance	NAQEDEELCFRRGDIIHVKDNS	6	NA	-0.330275	0.045967	0.10651	0.0048926
3	Abundance	NAQEDEELCFRRGDIIHVKDTT	8	NA	-0.445919	0.0581095	0.0942014	0.00618501
3	Abundance	NAQEDEELCFRRGDIIHVKDTS	7	NA	-0.26076	0.0348501	0.113909	0.00370934
3	Abundance	NAQEDEELCFRRGDIIHVMENT	7	NA	-0.18092	0.0619971	0.122407	0.00659879
3	Abundance	NAQEDEELCFRRGDIIHVMENS	6	NA	-0.127021	0.0506405	0.128144	0.00539003
3	Abundance	NAQEDEELCFRRGDIIHVMETT	8	NA	-0.538719	0.0547344	0.0843241	0.00582577
3	Abundance	NAQEDEELCFRRGDIIHVMETS	7	NA	-0.20734	0.0567689	0.119595	0.00604232
3	Abundance	NAQEDEELCFRRGDIIHVMDNT	6	NA	-0.0323367	0.0481197	0.138222	0.00512172
3	Abundance	NAQEDEELCFRRGDIIHVMDNS	5	NA	0.0375609	0.0315653	0.145662	0.00335972
3	Abundance	NAQEDEELCFRRGDIIHVMDTT	7	NA	-0.0662465	0.0334822	0.134613	0.00356374
3	Abundance	NAQEDEELCFRRGDIIHVMDTS	6	NA	-0.0550933	0.0299486	0.1358	0.00318764
3	Abundance	NAQEDEELCFRRGDIILIKENT	10	NA	-0.70167	0.0753063	0.06698	0.00801539
3	Abundance	NAQEDEELCFRRGDIILIKENS	9	NA	-0.540082	0.0568234	0.0841789	0.00604811
3	Abundance	NAQEDEELCFRRGDIILIKETT	11	NA	-1.05901	0.075172	0.0289454	0.00800109
3	Abundance	NAQEDEELCFRRGDIILIKETS	10	NA	-0.805443	0.0557303	0.0559347	0.00593177
3	Abundance	NAQEDEELCFRRGDIILIKDNT	9	NA	-0.309798	0.0586087	0.10869	0.00623814
3	Abundance	NAQEDEELCFRRGDIILIKDNS	8	NA	-0.0549912	0.0385556	0.135811	0.00410375
3	Abundance	NAQEDEELCFRRGDIILIKDTT	10	NA	-0.33642	0.0474513	0.105856	0.00505058
3	Abundance	NAQEDEELCFRRGDIILIKDTS	9	NA	-0.199442	0.0380128	0.120436	0.00404598
3	Abundance	NAQEDEELCFRRGDIILIMENT	9	NA	-0.311506	0.0477186	0.108508	0.00507903
3	Abundance	NAQEDEELCFRRGDIILIMENS	8	NA	-0.260239	0.036169	0.113965	0.00384972
3	Abundance	NAQEDEELCFRRGDIILIMETT	10	NA	-0.606932	0.0491424	0.0770637	0.00523058
3	Abundance	NAQEDEELCFRRGDIILIMETS	9	NA	-0.538204	0.0325201	0.0843788	0.00346135
3	Abundance	NAQEDEELCFRRGDIILIMDNT	8	NA	-0.00284788	0.0344316	0.141361	0.0036648
3	Abundance	NAQEDEELCFRRGDIILIMDNS	7	NA	-0.0251261	0.0231845	0.138989	0.00246769
3	Abundance	NAQEDEELCFRRGDIILIMDTT	9	NA	-0.159748	0.0295207	0.124661	0.0031421
3	Abundance	NAQEDEELCFRRGDIILIMDTS	8	NA	-0.111427	0.0222513	0.129804	0.00236836
3	Abundance	NAQEDEELCFRRGDIILVKENT	9	NA	-0.352977	0.0863193	0.104094	0.00918758
3	Abundance	NAQEDEELCFRRGDIILVKENS	8	NA	-0.162246	0.0406647	0.124395	0.00432823
3	Abundance	NAQEDEELCFRRGDIILVKETT	10	NA	-0.384261	0.0468922	0.100764	0.00499107
3	Abundance	NAQEDEELCFRRGDIILVKETS	9	NA	-0.448464	0.0411004	0.0939305	0.0043746
3	Abundance	NAQEDEELCFRRGDIILVKDNT	8	NA	-0.0641959	0.0499849	0.134831	0.00532025
3	Abundance	NAQEDEELCFRRGDIILVKDNS	7	NA	-0.0126916	0.0330015	0.140313	0.00351258
3	Abundance	NAQEDEELCFRRGDIILVKDTT	9	NA	-0.0859885	0.0388385	0.132511	0.00413385
3	Abundance	NAQEDEELCFRRGDIILVKDTS	8	NA	-0.023342	0.027209	0.139179	0.00289605
3	Abundance	NAQEDEELCFRRGDIILVMENT	8	NA	-0.0504691	0.0425453	0.136292	0.0045284
3	Abundance	NAQEDEELCFRRGDIILVMENS	7	NA	0.0365768	0.0356034	0.145557	0.00378952
3	Abundance	NAQEDEELCFRRGDIILVMETT	9	NA	-0.0978278	0.0529418	0.131251	0.00563497
3	Abundance	NAQEDEELCFRRGDIILVMETS	8	NA	-0.108282	0.0333644	0.130138	0.00355121
3	Abundance	NAQEDEELCFRRGDIILVMDNT	7	NA	0.0503006	0.0293452	0.147018	0.00312342
3	Abundance	NAQEDEELCFRRGDIILVMDNS	6	NA	0.0519568	0.0249664	0.147194	0.00265735
3	Abundance	NAQEDEELCFRRGDIILVMDTT	8	NA	-0.0499077	0.0266212	0.136352	0.00283348
3	Abundance	NAQEDEELCFRRGDIILVMDTS	7	NA	-0.0344678	0.0231779	0.137995	0.00246699
3	Abundance	NAQEDEELCFRRGDFIHIKENT	8	NA	-1.20536	0.133988	0.0133692	0.0142613
3	Abundance	NAQEDEELCFRRGDFIHIKENS	7	NA	-1.22911	0.0700763	0.0108409	0.00745872
3	Abundance	NAQEDEELCFRRGDFIHIKETT	9	NA	-1.50954	0.121359	-0.0190071	0.0129172
3	Abundance	NAQEDEELCFRRGDFIHIKETS	8	NA	-1.55866	0.125717	-0.024236	0.013381
3	Abundance	NAQEDEELCFRRGDFIHIKDNT	7	NA	-1.45235	0.0907402	-0.0129203	0.00965812
3	Abundance	NAQEDEELCFRRGDFIHIKDNS	6	NA	-1.29106	0.0575873	0.00424731	0.00612942
3	Abundance	NAQEDEELCFRRGDFIHIKDTT	8	NA	-1.19757	0.0600026	0.0141979	0.00638651
3	Abundance	NAQEDEELCFRRGDFIHIKDTS	7	NA	-1.24852	0.0500589	0.00877519	0.00532813
3	Abundance	NAQEDEELCFRRGDFIHIMENT	7	NA	-1.12372	0.089691	0.0220579	0.00954645
3	Abundance	NAQEDEELCFRRGDFIHIMENS	6	NA	-1.01463	0.063756	0.0336696	0.006786
3	Abundance	NAQEDEELCFRRGDFIHIMETT	8	NA	-1.44725	0.095008	-0.0123777	0.0101124
3	Abundance	NAQEDEELCFRRGDFIHIMETS	7	NA	-1.39495	0.0482485	-0.00681087	0.00513543
3	Abundance	NAQEDEELCFRRGDFIHIMDNT	6	NA	-1.16018	0.0423343	0.0181773	0.00450594
3	Abundance	NAQEDEELCFRRGDFIHIMDNS	5	NA	-0.935458	0.0324534	0.0420963	0.00345424
3	Abundance	NAQEDEELCFRRGDFIHIMDTT	7	NA	-1.02071	0.0358122	0.0330227	0.00381175
3	Abundance	NAQEDEELCFRRGDFIHIMDTS	6	NA	-0.877688	0.0294103	0.0482451	0.00313035
3	Abundance	NAQEDEELCFRRGDFIHVKENT	7	NA	-1.29729	0.0880108	0.00358363	0.00936761
3	Abundance	NAQEDEELCFRRGDFIHVKENS	6	NA	-1.20894	0.060397	0.0129872	0.00642848
3	Abundance	NAQEDEELCFRRGDFIHVKETT	8	NA	-1.03708	0.109741	0.0312797	0.0116805
3	Abundance	NAQEDEELCFRRGDFIHVKETS	7	NA	-1.16225	0.067639	0.0179571	0.0071993
3	Abundance	NAQEDEELCFRRGDFIHVKDNT	6	NA	-1.14803	0.049504	0.0194705	0.00526906
3	Abundance	NAQEDEELCFRRGDFIHVKDNS	5	NA	-1.14669	0.0291884	0.0196133	0.00310672
3	Abundance	NAQEDEELCFRRGDFIHVKDTT	7	NA	-1.11782	0.0478809	0.0226857	0.00509631
3	Abundance	NAQEDEELCFRRGDFIHVKDTS	6	NA	-0.926065	0.0346421	0.043096	0.00368721
3	Abundance	NAQEDEELCFRRGDFIHVMENT	6	NA	-0.910853	0.0576571	0.0447151	0.00613686
3	Abundance	NAQEDEELCFRRGDFIHVMENS	5	NA	-0.812575	0.0382453	0.0551756	0.00407072
3	Abundance	NAQEDEELCFRRGDFIHVMETT	7	NA	-1.03017	0.0541953	0.032015	0.00576839
3	Abundance	NAQEDEELCFRRGDFIHVMETS	6	NA	-0.906695	0.0348039	0.0451578	0.00370443
3	Abundance	NAQEDEELCFRRGDFIHVMDNT	5	NA	-0.59338	0.0332696	0.0785061	0.00354112
3	Abundance	NAQEDEELCFRRGDFIHVMDNS	4	NA	-0.38721	0.027155	0.10045	0.0028903
3	Abundance	NAQEDEELCFRRGDFIHVMDTT	6	NA	-0.404774	0.0363744	0.0985808	0.00387159
3	Abundance	NAQEDEELCFRRGDFIHVMDTS	5	NA	-0.360054	0.0244971	0.103341	0.0026074
3	Abundance	NAQEDEELCFRRGDFILIKENT	9	NA	-1.04482	0.0785881	0.0304562	0.00836469
3	Abundance	NAQEDEELCFRRGDFILIKENS	8	NA	-1.00017	0.0503648	0.0352084	0.00536068
3	Abundance	NAQEDEELCFRRGDFILIKETT	10	NA	-1.20502	0.0584492	0.0134049	0.00622117
3	Abundance	NAQEDEELCFRRGDFILIKETS	9	NA	-1.17151	0.0469247	0.0169717	0.00499453
3	Abundance	NAQEDEELCFRRGDFILIKDNT	8	NA	-0.617156	0.049682	0.0759754	0.00528801
3	Abundance	NAQEDEELCFRRGDFILIKDNS	7	NA	-0.544752	0.0343848	0.0836819	0.00365982
3	Abundance	NAQEDEELCFRRGDFILIKDTT	9	NA	-0.631918	0.045878	0.0744042	0.00488312
3	Abundance	NAQEDEELCFRRGDFILIKDTS	8	NA	-0.524094	0.0302397	0.0858807	0.00321863
3	Abundance	NAQEDEELCFRRGDFILIMENT	8	NA	-0.704587	0.0436467	0.0666696	0.00464563
3	Abundance	NAQEDEELCFRRGDFILIMENS	7	NA	-0.563988	0.0384613	0.0816345	0.0040937
3	Abundance	NAQEDEELCFRRGDFILIMETT	9	NA	-0.861968	0.0484507	0.0499184	0.00515696
3	Abundance	NAQEDEELCFRRGDFILIMETS	8	NA	-0.840484	0.029308	0.0522051	0.00311946
3	Abundance	NAQEDEELCFRRGDFILIMDNT	7	NA	-0.325052	0.026611	0.107066	0.0028324
3	Abundance	NAQEDEELCFRRGDFILIMDNS	6	NA	-0.20123	0.0238994	0.120245	0.00254378
3	Abundance	NAQEDEELCFRRGDFILIMDTT	8	NA	-0.354988	0.0273427	0.10388	0.00291027
3	Abundance	NAQEDEELCFRRGDFILIMDTS	7	NA	-0.265945	0.0224924	0.113357	0.00239402
3	Abundance	NAQEDEELCFRRGDFILVKENT	8	NA	-0.80098	0.0521067	0.0564097	0.00554608
3	Abundance	NAQEDEELCFRRGDFILVKENS	7	NA	-0.69983	0.0334781	0.0671758	0.00356332
3	Abundance	NAQEDEELCFRRGDFILVKETT	9	NA	-0.863015	0.0551165	0.0498069	0.00586644
3	Abundance	NAQEDEELCFRRGDFILVKETS	8	NA	-0.798355	0.0402047	0.0566891	0.00427927
3	Abundance	NAQEDEELCFRRGDFILVKDNT	7	NA	-0.490474	0.0342708	0.0894591	0.00364768
3	Abundance	NAQEDEELCFRRGDFILVKDNS	6	NA	-0.366574	0.0274428	0.102647	0.00292093
3	Abundance	NAQEDEELCFRRGDFILVKDTT	8	NA	-0.444955	0.0308834	0.094304	0.00328714
3	Abundance	NAQEDEELCFRRGDFILVKDTS	7	NA	-0.293705	0.0237557	0.110403	0.00252849
3	Abundance	NAQEDEELCFRRGDFILVMENT	7	NA	-0.260658	0.0347083	0.11392	0.00369425
3	Abundance	NAQEDEELCFRRGDFILVMENS	6	NA	-0.242421	0.0277898	0.115861	0.00295787
3	Abundance	NAQEDEELCFRRGDFILVMETT	8	NA	-0.394739	0.0367373	0.0996489	0.00391021
3	Abundance	NAQEDEELCFRRGDFILVMETS	7	NA	-0.448116	0.0236076	0.0939675	0.00251272
3	Abundance	NAQEDEELCFRRGDFILVMDNT	6	NA	-0.0947838	0.0245376	0.131575	0.00261171
3	Abundance	NAQEDEELCFRRGDFILVMDNS	5	NA	-0.105873	0.0214528	0.130395	0.00228337
3	Abundance	NAQEDEELCFRRGDFILVMDTT	7	NA	-0.16608	0.026591	0.123987	0.00283026
3	Abundance	NAQEDEELCFRRGDFILVMDTS	6	NA	-0.164604	0.0222109	0.124144	0.00236406
3	Abundance	NAQEDGELGFSQGEIIHIKENT	10	NA	-1.27585	0.127235	0.00586585	0.0135426
3	Abundance	NAQEDGELGFSQGEIIHIKENS	9	NA	-1.26149	0.123042	0.00739461	0.0130962
3	Abundance	NAQEDGELGFSQGEIIHIKETS	10	NA	-1.22641	0.092202	0.011128	0.00981371
3	Abundance	NAQEDGELGFSQGEIIHIKDNT	9	NA	-1.05778	0.111846	0.0290763	0.0119046
3	Abundance	NAQEDGELGFSQGEIIHIKDNS	8	NA	-0.88976	0.0944196	0.0469603	0.0100497
3	Abundance	NAQEDGELGFSQGEIIHIKDTT	10	NA	-1.22085	0.0752165	0.0117197	0.00800582
3	Abundance	NAQEDGELGFSQGEIIHIKDTS	9	NA	-1.0821	0.0578278	0.026488	0.00615502
3	Abundance	NAQEDGELGFSQGEIIHIMENT	9	NA	-1.03241	0.0904873	0.0317765	0.00963121
3	Abundance	NAQEDGELGFSQGEIIHIMENS	8	NA	-0.56592	0.120735	0.0814288	0.0128507
3	Abundance	NAQEDGELGFSQGEIIHIMETT	10	NA	-1.45224	0.106721	-0.0129089	0.011359
3	Abundance	NAQEDGELGFSQGEIIHIMETS	9	NA	-1.17944	0.0921914	0.0161272	0.00981259
3	Abundance	NAQEDGELGFSQGEIIHIMDNT	8	NA	-0.439745	0.0619691	0.0948585	0.00659582
3	Abundance	NAQEDGELGFSQGEIIHIMDNS	7	NA	-0.524437	0.0497344	0.0858441	0.00529359
3	Abundance	NAQEDGELGFSQGEIIHIMDTT	9	NA	-0.805046	0.0612834	0.055977	0.00652282
3	Abundance	NAQEDGELGFSQGEIIHIMDTS	8	NA	-0.61976	0.0464121	0.0756983	0.00493996
3	Abundance	NAQEDGELGFSQGEIIHVKENT	9	NA	-0.928326	0.14424	0.0428554	0.0153525
3	Abundance	NAQEDGELGFSQGEIIHVKENS	8	NA	-0.782954	0.106875	0.0583283	0.0113755
3	Abundance	NAQEDGELGFSQGEIIHVKETT	10	NA	-1.22174	0.0944664	0.0116257	0.0100547
3	Abundance	NAQEDGELGFSQGEIIHVKETS	9	NA	-1.06438	0.108666	0.028374	0.0115661
3	Abundance	NAQEDGELGFSQGEIIHVKDNT	8	NA	-0.666236	0.0492124	0.0707515	0.00523802
3	Abundance	NAQEDGELGFSQGEIIHVKDNS	7	NA	-0.477832	0.0639982	0.0908047	0.00681178
3	Abundance	NAQEDGELGFSQGEIIHVKDTT	9	NA	-0.724415	0.0802943	0.0645591	0.00854629
3	Abundance	NAQEDGELGFSQGEIIHVKDTS	8	NA	-0.497598	0.0546169	0.0887009	0.00581327
3	Abundance	NAQEDGELGFSQGEIIHVMENT	8	NA	-0.670012	0.0642061	0.0703496	0.00683391
3	Abundance	NAQEDGELGFSQGEIIHVMENS	7	NA	-0.500084	0.0535282	0.0884363	0.00569739
3	Abundance	NAQEDGELGFSQGEIIHVMETT	9	NA	-0.594339	0.0549331	0.078404	0.00584692
3	Abundance	NAQEDGELGFSQGEIIHVMETS	8	NA	-0.398142	0.0563571	0.0992867	0.00599848
3	Abundance	NAQEDGELGFSQGEIIHVMDNT	7	NA	-0.203479	0.0530757	0.120006	0.00564922
3	Abundance	NAQEDGELGFSQGEIIHVMDNS	6	NA	-0.133781	0.0422147	0.127424	0.00449321
3	Abundance	NAQEDGELGFSQGEIIHVMDTT	8	NA	-0.133427	0.0447584	0.127462	0.00476396
3	Abundance	NAQEDGELGFSQGEIIHVMDTS	7	NA	0.000827737	0.0309961	0.141752	0.00329913
3	Abundance	NAQEDGELGFSQGEIILIKENT	11	NA	-1.08348	0.122944	0.0263416	0.0130858
3	Abundance	NAQEDGELGFSQGEIILIKENS	10	NA	-1.02898	0.0961428	0.0321416	0.0102332
3	Abundance	NAQEDGELGFSQGEIILIKETT	12	NA	-1.18417	0.1463	0.0156236	0.0155717
3	Abundance	NAQEDGELGFSQGEIILIKETS	11	NA	-1.01516	0.0767583	0.0336136	0.00816993
3	Abundance	NAQEDGELGFSQGEIILIKDNT	10	NA	-0.551102	0.0573902	0.0830061	0.00610845
3	Abundance	NAQEDGELGFSQGEIILIKDNS	9	NA	-0.476696	0.0448558	0.0909256	0.00477432
3	Abundance	NAQEDGELGFSQGEIILIKDTT	11	NA	-0.799936	0.0476028	0.0565209	0.0050667
3	Abundance	NAQEDGELGFSQGEIILIKDTS	10	NA	-0.541459	0.0366642	0.0840324	0.00390243
3	Abundance	NAQEDGELGFSQGEIILIMENT	10	NA	-0.839398	0.0560888	0.0523206	0.00596993
3	Abundance	NAQEDGELGFSQGEIILIMENS	9	NA	-0.627841	0.0544918	0.0748381	0.00579995
3	Abundance	NAQEDGELGFSQGEIILIMETT	11	NA	-0.709119	0.0900184	0.0661872	0.0095813
3	Abundance	NAQEDGELGFSQGEIILIMETS	10	NA	-0.910274	0.0417199	0.0447768	0.00444054
3	Abundance	NAQEDGELGFSQGEIILIMDNT	9	NA	-0.217884	0.0414131	0.118473	0.00440789
3	Abundance	NAQEDGELGFSQGEIILIMDNS	8	NA	-0.119201	0.0347042	0.128976	0.00369382
3	Abundance	NAQEDGELGFSQGEIILIMDTT	10	NA	-0.249262	0.0373752	0.115133	0.00397811
3	Abundance	NAQEDGELGFSQGEIILIMDTS	9	NA	-0.196515	0.0299996	0.120747	0.00319307
3	Abundance	NAQEDGELGFSQGEIILVKENT	10	NA	-0.781411	0.14121	0.0584927	0.01503
3	Abundance	NAQEDGELGFSQGEIILVKENS	9	NA	-0.589343	0.0544376	0.0789357	0.00579418
3	Abundance	NAQEDGELGFSQGEIILVKETT	11	NA	-0.58179	0.0783125	0.0797397	0.00833535
3	Abundance	NAQEDGELGFSQGEIILVKETS	10	NA	-0.828497	0.0371824	0.053481	0.00395759
3	Abundance	NAQEDGELGFSQGEIILVKDNT	9	NA	-0.332858	0.0540465	0.106235	0.00575255
3	Abundance	NAQEDGELGFSQGEIILVKDNS	8	NA	-0.232168	0.0341032	0.116952	0.00362984
3	Abundance	NAQEDGELGFSQGEIILVKDTT	10	NA	-0.272166	0.0729127	0.112695	0.00776061
3	Abundance	NAQEDGELGFSQGEIILVKDTS	9	NA	-0.155466	0.0367617	0.125116	0.00391281
3	Abundance	NAQEDGELGFSQGEIILVMENT	9	NA	-0.115587	0.0517731	0.129361	0.00551058
3	Abundance	NAQEDGELGFSQGEIILVMENS	8	NA	-0.0799875	0.0451836	0.13315	0.00480921
3	Abundance	NAQEDGELGFSQGEIILVMETT	10	NA	-0.358609	0.0469956	0.103494	0.00500208
3	Abundance	NAQEDGELGFSQGEIILVMETS	9	NA	-0.253205	0.0335805	0.114713	0.00357421
3	Abundance	NAQEDGELGFSQGEIILVMDNT	8	NA	0.0309536	0.0314602	0.144958	0.00334853
3	Abundance	NAQEDGELGFSQGEIILVMDNS	7	NA	0.00921362	0.0320276	0.142644	0.00340893
3	Abundance	NAQEDGELGFSQGEIILVMDTT	9	NA	-0.0477834	0.0409889	0.136578	0.00436274
3	Abundance	NAQEDGELGFSQGEIILVMDTS	8	NA	-0.0350472	0.0276928	0.137933	0.00294754
3	Abundance	NAQEDGELGFSQGEFIHIKENT	9	NA	-1.27028	0.117464	0.00645873	0.0125025
3	Abundance	NAQEDGELGFSQGEFIHIKENS	8	NA	-1.40743	0.115618	-0.00813855	0.012306
3	Abundance	NAQEDGELGFSQGEFIHIKETT	10	NA	-1.30193	0.122283	0.00309003	0.0130155
3	Abundance	NAQEDGELGFSQGEFIHIKETS	9	NA	-1.33215	0.0983549	-0.000126136	0.0104686
3	Abundance	NAQEDGELGFSQGEFIHIKDNT	8	NA	-1.16347	0.0739276	0.0178277	0.00786864
3	Abundance	NAQEDGELGFSQGEFIHIKDNS	7	NA	-1.3267	0.0651314	0.000453282	0.0069324
3	Abundance	NAQEDGELGFSQGEFIHIKDTT	9	NA	-1.45368	0.076864	-0.0130621	0.00818118
3	Abundance	NAQEDGELGFSQGEFIHIKDTS	8	NA	-1.17731	0.0505834	0.0163546	0.00538395
3	Abundance	NAQEDGELGFSQGEFIHIMENT	8	NA	-1.29749	0.0761704	0.00356263	0.00810736
3	Abundance	NAQEDGELGFSQGEFIHIMENS	7	NA	-1.24328	0.0645038	0.00933312	0.0068656
3	Abundance	NAQEDGELGFSQGEFIHIMETT	9	NA	-1.00778	0.0351142	0.0343982	0.00373745
3	Abundance	NAQEDGELGFSQGEFIHIMETS	8	NA	-1.13802	0.0668138	0.0205365	0.00711146
3	Abundance	NAQEDGELGFSQGEFIHIMDNT	7	NA	-1.13628	0.0603431	0.0207216	0.00642274
3	Abundance	NAQEDGELGFSQGEFIHIMDNS	6	NA	-1.03211	0.0469562	0.0318088	0.00499788
3	Abundance	NAQEDGELGFSQGEFIHIMDTT	8	NA	-1.07323	0.0608987	0.0274325	0.00648188
3	Abundance	NAQEDGELGFSQGEFIHIMDTS	7	NA	-1.00888	0.046481	0.0342815	0.0049473
3	Abundance	NAQEDGELGFSQGEFIHVKENT	8	NA	-1.39859	0.159057	-0.00719779	0.0169296
3	Abundance	NAQEDGELGFSQGEFIHVKENS	7	NA	-1.1816	0.0689285	0.0158976	0.00733655
3	Abundance	NAQEDGELGFSQGEFIHVKETT	9	NA	-0.93947	0.144539	0.0416693	0.0153843
3	Abundance	NAQEDGELGFSQGEFIHVKETS	8	NA	-1.40692	0.102549	-0.00808474	0.010915
3	Abundance	NAQEDGELGFSQGEFIHVKDNT	7	NA	-1.01836	0.0748098	0.0332725	0.00796254
3	Abundance	NAQEDGELGFSQGEFIHVKDNS	6	NA	-1.0837	0.0440209	0.0263176	0.00468546
3	Abundance	NAQEDGELGFSQGEFIHVKDTT	8	NA	-1.12059	0.067525	0.0223914	0.00718716
3	Abundance	NAQEDGELGFSQGEFIHVKDTS	7	NA	-0.98027	0.0473193	0.0373266	0.00503653
3	Abundance	NAQEDGELGFSQGEFIHVMENT	7	NA	-0.897976	0.125321	0.0460858	0.0133388
3	Abundance	NAQEDGELGFSQGEFIHVMENS	6	NA	-0.871941	0.0599292	0.0488568	0.00637869
3	Abundance	NAQEDGELGFSQGEFIHVMETT	8	NA	-1.08674	0.0703818	0.0259945	0.00749124
3	Abundance	NAQEDGELGFSQGEFIHVMETS	7	NA	-1.06941	0.0683446	0.0278384	0.0072744
3	Abundance	NAQEDGELGFSQGEFIHVMDNT	6	NA	-0.75237	0.0420626	0.0615837	0.00447702
3	Abundance	NAQEDGELGFSQGEFIHVMDNS	5	NA	-0.51707	0.0340318	0.0866283	0.00362225
3	Abundance	NAQEDGELGFSQGEFIHVMDTT	7	NA	-0.594066	0.0412357	0.0784331	0.004389
3	Abundance	NAQEDGELGFSQGEFIHVMDTS	6	NA	-0.517863	0.0270939	0.0865439	0.0028838
3	Abundance	NAQEDGELGFSQGEFILIKENT	10	NA	-1.08743	0.119004	0.0259214	0.0126664
3	Abundance	NAQEDGELGFSQGEFILIKENS	9	NA	-1.13308	0.0662727	0.0210625	0.00705387
3	Abundance	NAQEDGELGFSQGEFILIKETT	11	NA	-1.09237	0.114234	0.0253948	0.0121587
3	Abundance	NAQEDGELGFSQGEFILIKETS	10	NA	-1.15362	0.0612862	0.0188755	0.00652313
3	Abundance	NAQEDGELGFSQGEFILIKDNT	9	NA	-0.812414	0.067679	0.0551927	0.00720356
3	Abundance	NAQEDGELGFSQGEFILIKDNS	8	NA	-0.711613	0.0388274	0.0659217	0.00413267
3	Abundance	NAQEDGELGFSQGEFILIKDTT	10	NA	-0.905381	0.0411039	0.0452976	0.00437498
3	Abundance	NAQEDGELGFSQGEFILIKDTS	9	NA	-0.710051	0.0325263	0.066088	0.00346201
3	Abundance	NAQEDGELGFSQGEFILIMENT	9	NA	-0.637273	0.0798635	0.0738343	0.00850043
3	Abundance	NAQEDGELGFSQGEFILIMENS	8	NA	-0.691804	0.0407841	0.0680301	0.00434094
3	Abundance	NAQEDGELGFSQGEFILIMETT	10	NA	-1.12659	0.0523823	0.0217527	0.00557542
3	Abundance	NAQEDGELGFSQGEFILIMETS	9	NA	-0.925985	0.0427394	0.0431046	0.00454906
3	Abundance	NAQEDGELGFSQGEFILIMDNT	8	NA	-0.273009	0.0336986	0.112605	0.00358678
3	Abundance	NAQEDGELGFSQGEFILIMDNS	7	NA	-0.218399	0.0261329	0.118418	0.00278151
3	Abundance	NAQEDGELGFSQGEFILIMDTT	9	NA	-0.466194	0.0289673	0.0920434	0.00308319
3	Abundance	NAQEDGELGFSQGEFILIMDTS	8	NA	-0.310312	0.0258631	0.108635	0.0027528
3	Abundance	NAQEDGELGFSQGEFILVKENT	9	NA	-0.83589	0.0629021	0.052694	0.00669511
3	Abundance	NAQEDGELGFSQGEFILVKENS	8	NA	-0.80404	0.0576954	0.056084	0.00614093
3	Abundance	NAQEDGELGFSQGEFILVKETT	10	NA	-0.892267	0.0906933	0.0466934	0.00965313
3	Abundance	NAQEDGELGFSQGEFILVKETS	9	NA	-1.01494	0.0475821	0.0336361	0.0050645
3	Abundance	NAQEDGELGFSQGEFILVKDNT	8	NA	-0.587065	0.0432488	0.0791782	0.00460328
3	Abundance	NAQEDGELGFSQGEFILVKDNS	7	NA	-0.484213	0.0322253	0.0901255	0.00342996
3	Abundance	NAQEDGELGFSQGEFILVKDTT	9	NA	-0.603194	0.031907	0.0774615	0.00339609
3	Abundance	NAQEDGELGFSQGEFILVKDTS	8	NA	-0.355874	0.0287008	0.103786	0.00305483
3	Abundance	NAQEDGELGFSQGEFILVMENT	8	NA	-0.450892	0.0410089	0.0936721	0.00436486
3	Abundance	NAQEDGELGFSQGEFILVMENS	7	NA	-0.226367	0.0347872	0.11757	0.00370265
3	Abundance	NAQEDGELGFSQGEFILVMETT	9	NA	-0.482823	0.0478186	0.0902735	0.00508968
3	Abundance	NAQEDGELGFSQGEFILVMETS	8	NA	-0.441506	0.0364576	0.0946711	0.00388044
3	Abundance	NAQEDGELGFSQGEFILVMDNT	7	NA	-0.0216702	0.0261796	0.139357	0.00278648
3	Abundance	NAQEDGELGFSQGEFILVMDNS	6	NA	-0.0634351	0.0230792	0.134912	0.00245648
3	Abundance	NAQEDGELGFSQGEFILVMDTT	8	NA	-0.222163	0.0266939	0.118017	0.00284123
3	Abundance	NAQEDGELGFSQGEFILVMDTS	7	NA	-0.122881	0.0216984	0.128585	0.00230951
3	Abundance	NAQEDGELGFSQGDIIHIKENT	9	NA	-0.974833	0.112314	0.0379053	0.0119544
3	Abundance	NAQEDGELGFSQGDIIHIKENS	8	NA	-0.867886	0.0912386	0.0492884	0.00971117
3	Abundance	NAQEDGELGFSQGDIIHIKETT	10	NA	-1.13237	0.150072	0.0211376	0.0159732
3	Abundance	NAQEDGELGFSQGDIIHIKETS	9	NA	-1.10682	0.0692707	0.0238574	0.00737298
3	Abundance	NAQEDGELGFSQGDIIHIKDNT	8	NA	-0.437517	0.0485139	0.0950957	0.00516368
3	Abundance	NAQEDGELGFSQGDIIHIKDNS	7	NA	-0.392247	0.0432293	0.099914	0.0046012
3	Abundance	NAQEDGELGFSQGDIIHIKDTT	9	NA	-0.560543	0.0692722	0.0820012	0.00737313
3	Abundance	NAQEDGELGFSQGDIIHIKDTS	8	NA	-0.3107	0.0373098	0.108594	0.00397114
3	Abundance	NAQEDGELGFSQGDIIHIMENT	8	NA	-0.615993	0.0625276	0.0760993	0.00665525
3	Abundance	NAQEDGELGFSQGDIIHIMENS	7	NA	-0.346999	0.0460513	0.10473	0.00490156
3	Abundance	NAQEDGELGFSQGDIIHIMETT	9	NA	-0.825902	0.0673055	0.0537571	0.0071638
3	Abundance	NAQEDGELGFSQGDIIHIMETS	8	NA	-0.59397	0.048326	0.0784433	0.00514368
3	Abundance	NAQEDGELGFSQGDIIHIMDNT	7	NA	-0.0356652	0.0587257	0.137868	0.00625059
3	Abundance	NAQEDGELGFSQGDIIHIMDNS	6	NA	0.00452595	0.0380124	0.142145	0.00404593
3	Abundance	NAQEDGELGFSQGDIIHIMDTT	8	NA	-0.198819	0.0428001	0.120502	0.00455552
3	Abundance	NAQEDGELGFSQGDIIHIMDTS	7	NA	-0.0352543	0.0313118	0.137911	0.00333274
3	Abundance	NAQEDGELGFSQGDIIHVKENT	8	NA	-0.497079	0.113606	0.0887561	0.0120919
3	Abundance	NAQEDGELGFSQGDIIHVKENS	7	NA	-0.301602	0.0740339	0.109562	0.00787996
3	Abundance	NAQEDGELGFSQGDIIHVKETT	9	NA	-0.326621	0.0788337	0.106899	0.00839083
3	Abundance	NAQEDGELGFSQGDIIHVKETS	8	NA	-0.37524	0.0582883	0.101724	0.00620404
3	Abundance	NAQEDGELGFSQGDIIHVKDNT	7	NA	-0.161057	0.0488329	0.124521	0.00519764
3	Abundance	NAQEDGELGFSQGDIIHVKDNS	6	NA	0.0586017	0.0486441	0.147901	0.00517754
3	Abundance	NAQEDGELGFSQGDIIHVKDTT	8	NA	-0.0834871	0.0416832	0.132778	0.00443664
3	Abundance	NAQEDGELGFSQGDIIHVKDTS	7	NA	-0.0790899	0.0327087	0.133246	0.00348141
3	Abundance	NAQEDGELGFSQGDIIHVMENT	7	NA	-0.0450106	0.0393256	0.136873	0.0041857
3	Abundance	NAQEDGELGFSQGDIIHVMENS	6	NA	-0.0170041	0.04366	0.139854	0.00464704
3	Abundance	NAQEDGELGFSQGDIIHVMETT	8	NA	-0.0534546	0.081031	0.135974	0.00862471
3	Abundance	NAQEDGELGFSQGDIIHVMETS	7	NA	-0.031973	0.0418219	0.138261	0.00445141
3	Abundance	NAQEDGELGFSQGDIIHVMDNT	6	NA	0.106542	0.0495425	0.153004	0.00527316
3	Abundance	NAQEDGELGFSQGDIIHVMDNS	5	NA	0.163936	0.0321316	0.159113	0.00341999
3	Abundance	NAQEDGELGFSQGDIIHVMDTT	7	NA	0.124484	0.0385952	0.154913	0.00410796
3	Abundance	NAQEDGELGFSQGDIIHVMDTS	6	NA	0.140107	0.0299462	0.156576	0.00318739
3	Abundance	NAQEDGELGFSQGDIILIKENT	10	NA	-0.212875	0.0530371	0.119006	0.00564512
3	Abundance	NAQEDGELGFSQGDIILIKENS	9	NA	-0.194786	0.0553829	0.120931	0.00589479
3	Abundance	NAQEDGELGFSQGDIILIKETT	11	NA	-0.345451	0.107931	0.104895	0.0114878
3	Abundance	NAQEDGELGFSQGDIILIKETS	10	NA	-0.436803	0.0444124	0.0951717	0.00472712
3	Abundance	NAQEDGELGFSQGDIILIKDNT	9	NA	-0.00553514	0.0507615	0.141075	0.00540291
3	Abundance	NAQEDGELGFSQGDIILIKDNS	8	NA	0.117521	0.0242241	0.154172	0.00257834
3	Abundance	NAQEDGELGFSQGDIILIKDTT	10	NA	-0.00148034	0.043888	0.141506	0.00467131
3	Abundance	NAQEDGELGFSQGDIILIKDTS	9	NA	0.0557984	0.0247833	0.147603	0.00263786
3	Abundance	NAQEDGELGFSQGDIILIMENT	9	NA	0.0436784	0.0415606	0.146313	0.00442359
3	Abundance	NAQEDGELGFSQGDIILIMENS	8	NA	-0.0206625	0.0342616	0.139464	0.00364671
3	Abundance	NAQEDGELGFSQGDIILIMETT	10	NA	-0.160125	0.0509604	0.124621	0.00542407
3	Abundance	NAQEDGELGFSQGDIILIMETS	9	NA	-0.100265	0.0325564	0.130992	0.00346521
3	Abundance	NAQEDGELGFSQGDIILIMDNT	8	NA	0.0654865	0.0321574	0.148634	0.00342274
3	Abundance	NAQEDGELGFSQGDIILIMDNS	7	NA	0.177133	0.0260858	0.160517	0.0027765
3	Abundance	NAQEDGELGFSQGDIILIMDTT	9	NA	0.0144461	0.0295781	0.143201	0.0031482
3	Abundance	NAQEDGELGFSQGDIILIMDTS	8	NA	0.0761684	0.0258211	0.149771	0.00274833
3	Abundance	NAQEDGELGFSQGDIILVKENT	9	NA	-0.00159541	0.0604075	0.141494	0.0064296
3	Abundance	NAQEDGELGFSQGDIILVKENS	8	NA	0.0301654	0.0557837	0.144874	0.00593745
3	Abundance	NAQEDGELGFSQGDIILVKETT	10	NA	-0.0735986	0.0505532	0.13383	0.00538073
3	Abundance	NAQEDGELGFSQGDIILVKETS	9	NA	0.000795322	0.0330466	0.141748	0.00351738
3	Abundance	NAQEDGELGFSQGDIILVKDNT	8	NA	0.160215	0.0347305	0.158717	0.00369662
3	Abundance	NAQEDGELGFSQGDIILVKDNS	7	NA	0.238209	0.0362472	0.167018	0.00385804
3	Abundance	NAQEDGELGFSQGDIILVKDTT	9	NA	0.0974552	0.0350051	0.152037	0.00372584
3	Abundance	NAQEDGELGFSQGDIILVKDTS	8	NA	0.144668	0.0262342	0.157062	0.00279229
3	Abundance	NAQEDGELGFSQGDIILVMENT	8	NA	0.155176	0.046026	0.15818	0.00489888
3	Abundance	NAQEDGELGFSQGDIILVMENS	7	NA	0.108125	0.0342596	0.153172	0.00364649
3	Abundance	NAQEDGELGFSQGDIILVMETT	9	NA	0.0785835	0.0363173	0.150028	0.00386551
3	Abundance	NAQEDGELGFSQGDIILVMETS	8	NA	0.0865575	0.0322758	0.150877	0.00343535
3	Abundance	NAQEDGELGFSQGDIILVMDNT	7	NA	0.190553	0.0297975	0.161946	0.00317156
3	Abundance	NAQEDGELGFSQGDIILVMDNS	6	NA	0.222878	0.0273391	0.165386	0.00290989
3	Abundance	NAQEDGELGFSQGDIILVMDTT	8	NA	0.0773462	0.0304008	0.149896	0.00323577
3	Abundance	NAQEDGELGFSQGDIILVMDTS	7	NA	0.131386	0.0258126	0.155648	0.00274742
3	Abundance	NAQEDGELGFSQGDFIHIKENT	8	NA	-0.99801	0.169467	0.0354384	0.0180376
3	Abundance	NAQEDGELGFSQGDFIHIKENS	7	NA	-1.10122	0.106378	0.0244526	0.0113225
3	Abundance	NAQEDGELGFSQGDFIHIKETT	9	NA	-1.18655	0.0782227	0.0153711	0.0083258
3	Abundance	NAQEDGELGFSQGDFIHIKETS	8	NA	-1.22954	0.0717473	0.0107946	0.00763657
3	Abundance	NAQEDGELGFSQGDFIHIKDNT	7	NA	-1.20688	0.0537354	0.0132067	0.00571944
3	Abundance	NAQEDGELGFSQGDFIHIKDNS	6	NA	-1.01586	0.0349784	0.0335387	0.003723
3	Abundance	NAQEDGELGFSQGDFIHIKDTT	8	NA	-1.11766	0.0533985	0.0227031	0.00568358
3	Abundance	NAQEDGELGFSQGDFIHIKDTS	7	NA	-0.848001	0.0370902	0.051405	0.00394777
3	Abundance	NAQEDGELGFSQGDFIHIMENT	7	NA	-1.18627	0.0721329	0.0154005	0.00767761
3	Abundance	NAQEDGELGFSQGDFIHIMENS	6	NA	-0.988984	0.0491549	0.0363992	0.0052319
3	Abundance	NAQEDGELGFSQGDFIHIMETT	8	NA	-1.15008	0.0597829	0.0192526	0.00636312
3	Abundance	NAQEDGELGFSQGDFIHIMETS	7	NA	-1.14576	0.0514222	0.0197128	0.00547323
3	Abundance	NAQEDGELGFSQGDFIHIMDNT	6	NA	-0.580153	0.034181	0.0799139	0.00363812
3	Abundance	NAQEDGELGFSQGDFIHIMDNS	5	NA	-0.469507	0.0285379	0.0916908	0.00303749
3	Abundance	NAQEDGELGFSQGDFIHIMDTT	7	NA	-0.526095	0.0377662	0.0856677	0.00401972
3	Abundance	NAQEDGELGFSQGDFIHIMDTS	6	NA	-0.4416	0.0279367	0.0946611	0.00297351
3	Abundance	NAQEDGELGFSQGDFIHVKENT	7	NA	-1.0645	0.0879181	0.028361	0.00935774
3	Abundance	NAQEDGELGFSQGDFIHVKENS	6	NA	-0.860975	0.0720403	0.0500241	0.00766776
3	Abundance	NAQEDGELGFSQGDFIHVKETT	8	NA	-1.01833	0.106187	0.0332759	0.0113022
3	Abundance	NAQEDGELGFSQGDFIHVKETS	7	NA	-0.960671	0.0696468	0.0394127	0.007413
3	Abundance	NAQEDGELGFSQGDFIHVKDNT	6	NA	-0.74688	0.0467153	0.0621679	0.00497224
3	Abundance	NAQEDGELGFSQGDFIHVKDNS	5	NA	-0.727124	0.0368854	0.0642708	0.00392597
3	Abundance	NAQEDGELGFSQGDFIHVKDTT	7	NA	-0.680268	0.0362553	0.069258	0.00385891
3	Abundance	NAQEDGELGFSQGDFIHVKDTS	6	NA	-0.554343	0.0305578	0.0826611	0.00325248
3	Abundance	NAQEDGELGFSQGDFIHVMENT	6	NA	-0.513722	0.0515622	0.0869846	0.00548813
3	Abundance	NAQEDGELGFSQGDFIHVMENS	5	NA	-0.365934	0.042356	0.102715	0.00450825
3	Abundance	NAQEDGELGFSQGDFIHVMETT	7	NA	-0.595463	0.0480115	0.0782844	0.00511021
3	Abundance	NAQEDGELGFSQGDFIHVMETS	6	NA	-0.519117	0.0371617	0.0864104	0.00395539
3	Abundance	NAQEDGELGFSQGDFIHVMDNT	5	NA	-0.22903	0.0340434	0.117286	0.00362348
3	Abundance	NAQEDGELGFSQGDFIHVMDNS	4	NA	-0.0612212	0.0277452	0.135148	0.00295312
3	Abundance	NAQEDGELGFSQGDFIHVMDTT	6	NA	-0.155678	0.0330589	0.125094	0.00351869
3	Abundance	NAQEDGELGFSQGDFIHVMDTS	5	NA	-0.0982637	0.0252542	0.131205	0.00268798
3	Abundance	NAQEDGELGFSQGDFILIKENT	9	NA	-0.809314	0.0614624	0.0555227	0.00654188
3	Abundance	NAQEDGELGFSQGDFILIKENS	8	NA	-0.602617	0.0423282	0.0775229	0.00450529
3	Abundance	NAQEDGELGFSQGDFILIKETT	10	NA	-0.916433	0.0573411	0.0441212	0.00610322
3	Abundance	NAQEDGELGFSQGDFILIKETS	9	NA	-0.80504	0.0388612	0.0559776	0.00413628
3	Abundance	NAQEDGELGFSQGDFILIKDNT	8	NA	-0.301143	0.0312287	0.109611	0.00332389
3	Abundance	NAQEDGELGFSQGDFILIKDNS	7	NA	-0.198498	0.0242099	0.120536	0.00257683
3	Abundance	NAQEDGELGFSQGDFILIKDTT	9	NA	-0.296467	0.0306856	0.110109	0.00326609
3	Abundance	NAQEDGELGFSQGDFILIKDTS	8	NA	-0.164184	0.026881	0.124188	0.00286114
3	Abundance	NAQEDGELGFSQGDFILIMENT	8	NA	-0.354325	0.0402373	0.10395	0.00428274
3	Abundance	NAQEDGELGFSQGDFILIMENS	7	NA	-0.279581	0.0300982	0.111906	0.00320357
3	Abundance	NAQEDGELGFSQGDFILIMETT	9	NA	-0.54733	0.0342744	0.0834075	0.00364807
3	Abundance	NAQEDGELGFSQGDFILIMETS	8	NA	-0.471063	0.028976	0.0915252	0.00308413
3	Abundance	NAQEDGELGFSQGDFILIMDNT	7	NA	-0.00914383	0.0300486	0.14069	0.00319829
3	Abundance	NAQEDGELGFSQGDFILIMDNS	6	NA	-0.0115477	0.0212261	0.140435	0.00225925
3	Abundance	NAQEDGELGFSQGDFILIMDTT	8	NA	-0.119886	0.0261968	0.128903	0.00278831
3	Abundance	NAQEDGELGFSQGDFILIMDTS	7	NA	-0.0195663	0.022524	0.139581	0.00239739
3	Abundance	NAQEDGELGFSQGDFILVKENT	8	NA	-0.481658	0.0584207	0.0903975	0.00621813
3	Abundance	NAQEDGELGFSQGDFILVKENS	7	NA	-0.35524	0.0339601	0.103853	0.00361461
3	Abundance	NAQEDGELGFSQGDFILVKETT	9	NA	-0.560244	0.0489324	0.082033	0.00520822
3	Abundance	NAQEDGELGFSQGDFILVKETS	8	NA	-0.384921	0.0347097	0.100694	0.0036944
3	Abundance	NAQEDGELGFSQGDFILVKDNT	7	NA	-0.079347	0.0365771	0.133218	0.00389316
3	Abundance	NAQEDGELGFSQGDFILVKDNS	6	NA	-0.111507	0.0255684	0.129795	0.00272143
3	Abundance	NAQEDGELGFSQGDFILVKDTT	8	NA	-0.116378	0.0246427	0.129277	0.0026229
3	Abundance	NAQEDGELGFSQGDFILVKDTS	7	NA	-0.0539351	0.0245604	0.135923	0.00261414
3	Abundance	NAQEDGELGFSQGDFILVMENT	7	NA	-0.0645346	0.0313512	0.134795	0.00333693
3	Abundance	NAQEDGELGFSQGDFILVMENS	6	NA	-0.0102905	0.0325329	0.140568	0.0034627
3	Abundance	NAQEDGELGFSQGDFILVMETT	8	NA	-0.158924	0.0336879	0.124748	0.00358564
3	Abundance	NAQEDGELGFSQGDFILVMETS	7	NA	-0.16147	0.0245095	0.124477	0.00260872
3	Abundance	NAQEDGELGFSQGDFILVMDNT	6	NA	0.0167659	0.0292678	0.143448	0.00311518
3	Abundance	NAQEDGELGFSQGDFILVMDNS	5	NA	0.0491945	0.022587	0.1469	0.00240409
3	Abundance	NAQEDGELGFSQGDFILVMDTT	7	NA	-0.0804995	0.0216461	0.133096	0.00230395
3	Abundance	NAQEDGELGFSQGDFILVMDTS	6	NA	0.000121152	0.0229239	0.141677	0.00243996
3	Abundance	NAQEDGELGFSRGEIIHIKENS	8	NA	-1.04745	0.11803	0.0301762	0.0125627
3	Abundance	NAQEDGELGFSRGEIIHIKETT	10	NA	-0.972654	0.151384	0.0381373	0.0161129
3	Abundance	NAQEDGELGFSRGEIIHIKETS	9	NA	-1.14097	0.136131	0.0202222	0.0144894
3	Abundance	NAQEDGELGFSRGEIIHIKDNT	8	NA	-1.24724	0.102676	0.00891132	0.0109285
3	Abundance	NAQEDGELGFSRGEIIHIKDNS	7	NA	-0.92028	0.0742043	0.0437118	0.00789809
3	Abundance	NAQEDGELGFSRGEIIHIKDTT	9	NA	-0.998384	0.089568	0.0353986	0.00953335
3	Abundance	NAQEDGELGFSRGEIIHIKDTS	8	NA	-0.903757	0.0844323	0.0454705	0.00898673
3	Abundance	NAQEDGELGFSRGEIIHIMENT	8	NA	-0.918824	0.123268	0.0438667	0.0131202
3	Abundance	NAQEDGELGFSRGEIIHIMENS	7	NA	-0.931058	0.091822	0.0425646	0.00977327
3	Abundance	NAQEDGELGFSRGEIIHIMETT	9	NA	-1.25791	0.0971531	0.00777587	0.0103407
3	Abundance	NAQEDGELGFSRGEIIHIMETS	8	NA	-0.941291	0.0804962	0.0414755	0.00856779
3	Abundance	NAQEDGELGFSRGEIIHIMDNT	7	NA	-0.649771	0.0685035	0.072504	0.00729132
3	Abundance	NAQEDGELGFSRGEIIHIMDNS	6	NA	-0.493996	0.0377124	0.0890843	0.004014
3	Abundance	NAQEDGELGFSRGEIIHIMDTT	8	NA	-0.727175	0.0454551	0.0642653	0.00483811
3	Abundance	NAQEDGELGFSRGEIIHIMDTS	7	NA	-0.400211	0.0338725	0.0990664	0.00360529
3	Abundance	NAQEDGELGFSRGEIIHVKENT	8	NA	-1.07799	0.130254	0.026926	0.0138639
3	Abundance	NAQEDGELGFSRGEIIHVKENS	7	NA	-0.823233	0.137386	0.0540412	0.014623
3	Abundance	NAQEDGELGFSRGEIIHVKETS	8	NA	-0.716956	0.0828913	0.065353	0.00882271
3	Abundance	NAQEDGELGFSRGEIIHVKDNT	7	NA	-0.696458	0.0923761	0.0675347	0.00983225
3	Abundance	NAQEDGELGFSRGEIIHVKDNS	6	NA	-0.625553	0.0573946	0.0750817	0.00610892
3	Abundance	NAQEDGELGFSRGEIIHVKDTT	8	NA	-0.588555	0.065329	0.0790197	0.00695342
3	Abundance	NAQEDGELGFSRGEIIHVKDTS	7	NA	-0.346971	0.0427033	0.104733	0.00454522
3	Abundance	NAQEDGELGFSRGEIIHVMENT	7	NA	-0.404281	0.0775603	0.0986333	0.0082553
3	Abundance	NAQEDGELGFSRGEIIHVMENS	6	NA	-0.32054	0.0506702	0.107546	0.00539319
3	Abundance	NAQEDGELGFSRGEIIHVMETT	8	NA	-0.726172	0.060152	0.064372	0.00640241
3	Abundance	NAQEDGELGFSRGEIIHVMETS	7	NA	-0.470782	0.0351122	0.0915551	0.00373724
3	Abundance	NAQEDGELGFSRGEIIHVMDNT	6	NA	-0.190932	0.0518779	0.121341	0.00552173
3	Abundance	NAQEDGELGFSRGEIIHVMDNS	5	NA	-0.02648	0.0348176	0.138845	0.00370588
3	Abundance	NAQEDGELGFSRGEIIHVMDTT	7	NA	-0.198074	0.0489003	0.120581	0.00520481
3	Abundance	NAQEDGELGFSRGEIIHVMDTS	6	NA	-0.0237444	0.0326174	0.139136	0.0034717
3	Abundance	NAQEDGELGFSRGEIILIKENT	10	NA	-0.792558	0.107439	0.0573061	0.0114355
3	Abundance	NAQEDGELGFSRGEIILIKENS	9	NA	-0.853339	0.0694974	0.0508368	0.0073971
3	Abundance	NAQEDGELGFSRGEIILIKETT	11	NA	-0.941435	0.106971	0.0414601	0.0113856
3	Abundance	NAQEDGELGFSRGEIILIKETS	10	NA	-1.1107	0.0678748	0.023444	0.0072244
3	Abundance	NAQEDGELGFSRGEIILIKDNT	9	NA	-0.461941	0.0730487	0.0924961	0.00777509
3	Abundance	NAQEDGELGFSRGEIILIKDNS	8	NA	-0.454414	0.0355248	0.0932972	0.00378116
3	Abundance	NAQEDGELGFSRGEIILIKDTT	10	NA	-0.423691	0.0631183	0.0965673	0.00671813
3	Abundance	NAQEDGELGFSRGEIILIKDTS	9	NA	-0.346875	0.0432963	0.104743	0.00460833
3	Abundance	NAQEDGELGFSRGEIILIMENT	9	NA	-0.667408	0.0481725	0.0706268	0.00512734
3	Abundance	NAQEDGELGFSRGEIILIMENS	8	NA	-0.512695	0.0507872	0.087094	0.00540564
3	Abundance	NAQEDGELGFSRGEIILIMETT	10	NA	-0.737786	0.078311	0.0631359	0.00833519
3	Abundance	NAQEDGELGFSRGEIILIMETS	9	NA	-0.760368	0.0570324	0.0607323	0.00607036
3	Abundance	NAQEDGELGFSRGEIILIMDNT	8	NA	-0.174998	0.0337322	0.123037	0.00359036
3	Abundance	NAQEDGELGFSRGEIILIMDNS	7	NA	-0.152344	0.0250711	0.125449	0.00266849
3	Abundance	NAQEDGELGFSRGEIILIMDTT	9	NA	-0.287451	0.0346005	0.111068	0.00368278
3	Abundance	NAQEDGELGFSRGEIILIMDTS	8	NA	-0.175719	0.0292792	0.122961	0.00311639
3	Abundance	NAQEDGELGFSRGEIILVKENT	9	NA	-0.509593	0.0474064	0.0874242	0.0050458
3	Abundance	NAQEDGELGFSRGEIILVKENS	8	NA	-0.508883	0.0538078	0.0874997	0.00572715
3	Abundance	NAQEDGELGFSRGEIILVKETT	10	NA	-0.745329	0.0497659	0.0623331	0.00529694
3	Abundance	NAQEDGELGFSRGEIILVKETS	9	NA	-0.595005	0.0529921	0.0783331	0.00564032
3	Abundance	NAQEDGELGFSRGEIILVKDNT	8	NA	-0.261991	0.0495966	0.113778	0.00527892
3	Abundance	NAQEDGELGFSRGEIILVKDNS	7	NA	-0.0703843	0.0353609	0.134172	0.00376371
3	Abundance	NAQEDGELGFSRGEIILVKDTT	9	NA	-0.197892	0.0347235	0.120601	0.00369587
3	Abundance	NAQEDGELGFSRGEIILVKDTS	8	NA	-0.122357	0.0329496	0.12864	0.00350706
3	Abundance	NAQEDGELGFSRGEIILVMENT	8	NA	-0.171051	0.045825	0.123458	0.00487748
3	Abundance	NAQEDGELGFSRGEIILVMENS	7	NA	-0.0540404	0.0327623	0.135912	0.00348712
3	Abundance	NAQEDGELGFSRGEIILVMETT	9	NA	-0.359587	0.0525937	0.10339	0.00559792
3	Abundance	NAQEDGELGFSRGEIILVMETS	8	NA	-0.289316	0.0380247	0.11087	0.00404724
3	Abundance	NAQEDGELGFSRGEIILVMDNT	7	NA	-0.0123613	0.0306857	0.140348	0.0032661
3	Abundance	NAQEDGELGFSRGEIILVMDNS	6	NA	0.0397618	0.0274821	0.145896	0.00292511
3	Abundance	NAQEDGELGFSRGEIILVMDTT	8	NA	-0.0408875	0.0300851	0.137312	0.00320217
3	Abundance	NAQEDGELGFSRGEIILVMDTS	7	NA	0.00524388	0.0244226	0.142222	0.00259947
3	Abundance	NAQEDGELGFSRGEFIHIKENT	8	NA	-1.30535	0.092061	0.00272576	0.00979871
3	Abundance	NAQEDGELGFSRGEFIHIKENS	7	NA	-1.21846	0.0782099	0.0119744	0.00832444
3	Abundance	NAQEDGELGFSRGEFIHIKETT	9	NA	-1.38566	0.121068	-0.0058224	0.0128861
3	Abundance	NAQEDGELGFSRGEFIHIKETS	8	NA	-1.14425	0.102465	0.0198727	0.0109061
3	Abundance	NAQEDGELGFSRGEFIHIKDNT	7	NA	-1.3748	0.117188	-0.00466605	0.0124732
3	Abundance	NAQEDGELGFSRGEFIHIKDNS	6	NA	-1.16241	0.0558591	0.0179406	0.00594548
3	Abundance	NAQEDGELGFSRGEFIHIKDTT	8	NA	-1.28173	0.0709306	0.00524061	0.00754965
3	Abundance	NAQEDGELGFSRGEFIHIKDTS	7	NA	-1.18147	0.0662834	0.0159116	0.00705501
3	Abundance	NAQEDGELGFSRGEFIHIMENT	7	NA	-1.21066	0.0760949	0.0128045	0.00809932
3	Abundance	NAQEDGELGFSRGEFIHIMENS	6	NA	-1.26017	0.0742064	0.00753465	0.00789831
3	Abundance	NAQEDGELGFSRGEFIHIMETT	8	NA	-1.40558	0.094054	-0.00794175	0.0100108
3	Abundance	NAQEDGELGFSRGEFIHIMETS	7	NA	-1.3037	0.0661193	0.00290131	0.00703754
3	Abundance	NAQEDGELGFSRGEFIHIMDNT	6	NA	-1.01085	0.0834206	0.0340721	0.00887905
3	Abundance	NAQEDGELGFSRGEFIHIMDNS	5	NA	-1.12148	0.0453876	0.022297	0.00483092
3	Abundance	NAQEDGELGFSRGEFIHIMDTT	7	NA	-1.20844	0.0568296	0.0130405	0.00604878
3	Abundance	NAQEDGELGFSRGEFIHIMDTS	6	NA	-1.0227	0.034299	0.0328104	0.00365068
3	Abundance	NAQEDGELGFSRGEFIHVKENT	7	NA	-1.3186	0.114768	0.00131599	0.0122155
3	Abundance	NAQEDGELGFSRGEFIHVKENS	6	NA	-1.08205	0.107926	0.0264938	0.0114873
3	Abundance	NAQEDGELGFSRGEFIHVKETT	8	NA	-1.17853	0.162624	0.016224	0.0173092
3	Abundance	NAQEDGELGFSRGEFIHVKETS	7	NA	-1.29439	0.0808151	0.00389217	0.00860172
3	Abundance	NAQEDGELGFSRGEFIHVKDNT	6	NA	-1.15771	0.0670433	0.0184407	0.00713589
3	Abundance	NAQEDGELGFSRGEFIHVKDNS	5	NA	-1.14939	0.0471986	0.0193256	0.00502368
3	Abundance	NAQEDGELGFSRGEFIHVKDTT	7	NA	-1.07611	0.0545635	0.0271262	0.00580758
3	Abundance	NAQEDGELGFSRGEFIHVKDTS	6	NA	-0.87362	0.0387902	0.0486781	0.00412872
3	Abundance	NAQEDGELGFSRGEFIHVMENT	6	NA	-1.08725	0.0803661	0.0259396	0.00855393
3	Abundance	NAQEDGELGFSRGEFIHVMENS	5	NA	-0.935946	0.0494391	0.0420444	0.00526216
3	Abundance	NAQEDGELGFSRGEFIHVMETT	7	NA	-1.08876	0.0694116	0.0257796	0.00738797
3	Abundance	NAQEDGELGFSRGEFIHVMETS	6	NA	-1.05323	0.0369685	0.0295615	0.00393482
3	Abundance	NAQEDGELGFSRGEFIHVMDNT	5	NA	-0.581089	0.0409189	0.0798143	0.00435529
3	Abundance	NAQEDGELGFSRGEFIHVMDNS	4	NA	-0.507718	0.028094	0.0876237	0.00299025
3	Abundance	NAQEDGELGFSRGEFIHVMDTT	6	NA	-0.545315	0.0360652	0.083622	0.00383868
3	Abundance	NAQEDGELGFSRGEFIHVMDTS	5	NA	-0.446188	0.0262258	0.0941727	0.0027914
3	Abundance	NAQEDGELGFSRGEFILIKENT	9	NA	-1.2487	0.0599156	0.0087557	0.00637724
3	Abundance	NAQEDGELGFSRGEFILIKENS	8	NA	-0.959374	0.064408	0.0395507	0.0068554
3	Abundance	NAQEDGELGFSRGEFILIKETT	10	NA	-1.19021	0.0656547	0.0149816	0.0069881
3	Abundance	NAQEDGELGFSRGEFILIKETS	9	NA	-1.04288	0.0703623	0.0306626	0.00748916
3	Abundance	NAQEDGELGFSRGEFILIKDNT	8	NA	-0.765118	0.0528919	0.0602267	0.00562966
3	Abundance	NAQEDGELGFSRGEFILIKDNS	7	NA	-0.614618	0.0356659	0.0762456	0.00379617
3	Abundance	NAQEDGELGFSRGEFILIKDTT	9	NA	-0.817006	0.0511714	0.054704	0.00544654
3	Abundance	NAQEDGELGFSRGEFILIKDTS	8	NA	-0.619215	0.0327329	0.0757563	0.003484
3	Abundance	NAQEDGELGFSRGEFILIMENT	8	NA	-0.804912	0.0612115	0.0559912	0.00651518
3	Abundance	NAQEDGELGFSRGEFILIMENS	7	NA	-0.725696	0.0338361	0.0644227	0.00360141
3	Abundance	NAQEDGELGFSRGEFILIMETT	9	NA	-1.0174	0.0496516	0.0333749	0.00528477
3	Abundance	NAQEDGELGFSRGEFILIMETS	8	NA	-0.88513	0.0360004	0.0474531	0.00383178
3	Abundance	NAQEDGELGFSRGEFILIMDNT	7	NA	-0.363448	0.0293867	0.102979	0.00312784
3	Abundance	NAQEDGELGFSRGEFILIMDNS	6	NA	-0.19919	0.0242107	0.120463	0.00257692
3	Abundance	NAQEDGELGFSRGEFILIMDTT	8	NA	-0.387544	0.0354813	0.100415	0.00377653
3	Abundance	NAQEDGELGFSRGEFILIMDTS	7	NA	-0.275537	0.0228359	0.112336	0.00243058
3	Abundance	NAQEDGELGFSRGEFILVKENT	8	NA	-0.751675	0.082216	0.0616577	0.00875083
3	Abundance	NAQEDGELGFSRGEFILVKENS	7	NA	-0.807464	0.0490051	0.0557196	0.00521596
3	Abundance	NAQEDGELGFSRGEFILVKETT	9	NA	-1.00202	0.053975	0.035012	0.00574494
3	Abundance	NAQEDGELGFSRGEFILVKETS	8	NA	-0.722144	0.0566321	0.0648009	0.00602776
3	Abundance	NAQEDGELGFSRGEFILVKDNT	7	NA	-0.500054	0.0448703	0.0884395	0.00477587
3	Abundance	NAQEDGELGFSRGEFILVKDNS	6	NA	-0.370287	0.0340024	0.102251	0.00361911
3	Abundance	NAQEDGELGFSRGEFILVKDTT	8	NA	-0.392114	0.0363916	0.0999282	0.00387341
3	Abundance	NAQEDGELGFSRGEFILVKDTS	7	NA	-0.330469	0.0228744	0.10649	0.00243468
3	Abundance	NAQEDGELGFSRGEFILVMENT	7	NA	-0.410639	0.0398033	0.0979565	0.00423655
3	Abundance	NAQEDGELGFSRGEFILVMENS	6	NA	-0.292827	0.0312927	0.110496	0.00333071
3	Abundance	NAQEDGELGFSRGEFILVMETT	8	NA	-0.558719	0.0401851	0.0821953	0.00427718
3	Abundance	NAQEDGELGFSRGEFILVMETS	7	NA	-0.452902	0.0301705	0.0934582	0.00321126
3	Abundance	NAQEDGELGFSRGEFILVMDNT	6	NA	-0.125798	0.0255162	0.128274	0.00271587
3	Abundance	NAQEDGELGFSRGEFILVMDNS	5	NA	-0.0779143	0.0235712	0.133371	0.00250885
3	Abundance	NAQEDGELGFSRGEFILVMDTT	7	NA	-0.185427	0.0259861	0.121927	0.00276588
3	Abundance	NAQEDGELGFSRGEFILVMDTS	6	NA	-0.143378	0.0228272	0.126403	0.00242966
3	Abundance	NAQEDGELGFSRGDIIHIKENT	8	NA	-0.922915	0.14015	0.0434313	0.0149172
3	Abundance	NAQEDGELGFSRGDIIHIKENS	7	NA	-0.666466	0.0765762	0.0707271	0.00815054
3	Abundance	NAQEDGELGFSRGDIIHIKETT	9	NA	-1.18513	0.15773	0.0155223	0.0167883
3	Abundance	NAQEDGELGFSRGDIIHIKETS	8	NA	-0.943473	0.0748965	0.0412432	0.00797177
3	Abundance	NAQEDGELGFSRGDIIHIKDNT	7	NA	-0.493033	0.0516332	0.0891867	0.00549569
3	Abundance	NAQEDGELGFSRGDIIHIKDNS	6	NA	-0.217392	0.0363857	0.118525	0.00387279
3	Abundance	NAQEDGELGFSRGDIIHIKDTT	8	NA	-0.398779	0.0316758	0.0992188	0.00337148
3	Abundance	NAQEDGELGFSRGDIIHIKDTS	7	NA	-0.208938	0.0369403	0.119425	0.00393182
3	Abundance	NAQEDGELGFSRGDIIHIMENT	7	NA	-0.335226	0.0817654	0.105983	0.00870288
3	Abundance	NAQEDGELGFSRGDIIHIMENS	6	NA	-0.364855	0.0514163	0.10283	0.0054726
3	Abundance	NAQEDGELGFSRGDIIHIMETT	8	NA	-0.552619	0.0953271	0.0828446	0.0101463
3	Abundance	NAQEDGELGFSRGDIIHIMETS	7	NA	-0.484779	0.0353972	0.0900653	0.00376758
3	Abundance	NAQEDGELGFSRGDIIHIMDNT	6	NA	-0.105068	0.0493758	0.130481	0.00525542
3	Abundance	NAQEDGELGFSRGDIIHIMDNS	5	NA	0.0453892	0.0342334	0.146495	0.0036437
3	Abundance	NAQEDGELGFSRGDIIHIMDTT	7	NA	-0.0728188	0.039701	0.133913	0.00422566
3	Abundance	NAQEDGELGFSRGDIIHIMDTS	6	NA	-0.0458812	0.030658	0.13678	0.00326314
3	Abundance	NAQEDGELGFSRGDIIHVKENT	7	NA	-0.121919	0.109489	0.128687	0.0116537
3	Abundance	NAQEDGELGFSRGDIIHVKENS	6	NA	-0.169834	0.0793491	0.123587	0.00844568
3	Abundance	NAQEDGELGFSRGDIIHVKETT	8	NA	-0.346727	0.0754888	0.104759	0.00803481
3	Abundance	NAQEDGELGFSRGDIIHVKETS	7	NA	-0.361175	0.0618366	0.103221	0.0065817
3	Abundance	NAQEDGELGFSRGDIIHVKDNT	6	NA	-0.0970052	0.0364166	0.131339	0.00387607
3	Abundance	NAQEDGELGFSRGDIIHVKDNS	5	NA	0.0172716	0.0323793	0.143502	0.00344636
3	Abundance	NAQEDGELGFSRGDIIHVKDTT	7	NA	0.00833122	0.0453961	0.14255	0.00483183
3	Abundance	NAQEDGELGFSRGDIIHVKDTS	6	NA	-0.0186529	0.0407565	0.139678	0.004338
3	Abundance	NAQEDGELGFSRGDIIHVMENT	6	NA	-0.0275622	0.0486331	0.13873	0.00517637
3	Abundance	NAQEDGELGFSRGDIIHVMENS	5	NA	0.0384464	0.0379872	0.145756	0.00404324
3	Abundance	NAQEDGELGFSRGDIIHVMETT	7	NA	-0.0696893	0.0482767	0.134246	0.00513844
3	Abundance	NAQEDGELGFSRGDIIHVMETS	6	NA	-0.00164664	0.0463285	0.141488	0.00493107
3	Abundance	NAQEDGELGFSRGDIIHVMDNT	5	NA	0.145454	0.0459745	0.157145	0.00489339
3	Abundance	NAQEDGELGFSRGDIIHVMDNS	4	NA	0.078231	0.0282928	0.14999	0.0030114
3	Abundance	NAQEDGELGFSRGDIIHVMDTT	6	NA	0.0947974	0.0394131	0.151754	0.00419502
3	Abundance	NAQEDGELGFSRGDIIHVMDTS	5	NA	0.0626518	0.0251977	0.148332	0.00268197
3	Abundance	NAQEDGELGFSRGDIILIKENT	9	NA	-0.156185	0.0650975	0.12504	0.00692879
3	Abundance	NAQEDGELGFSRGDIILIKENS	8	NA	-0.167721	0.0560461	0.123812	0.00596538
3	Abundance	NAQEDGELGFSRGDIILIKETT	10	NA	-0.392028	0.0473522	0.0999374	0.00504004
3	Abundance	NAQEDGELGFSRGDIILIKETS	9	NA	-0.309831	0.049569	0.108686	0.00527599
3	Abundance	NAQEDGELGFSRGDIILIKDNT	8	NA	0.015546	0.0394207	0.143318	0.00419582
3	Abundance	NAQEDGELGFSRGDIILIKDNS	7	NA	0.0531114	0.0262554	0.147317	0.00279455
3	Abundance	NAQEDGELGFSRGDIILIKDTT	9	NA	-0.0528641	0.0375435	0.136037	0.00399603
3	Abundance	NAQEDGELGFSRGDIILIKDTS	8	NA	0.0485859	0.0232481	0.146835	0.00247446
3	Abundance	NAQEDGELGFSRGDIILIMENT	8	NA	0.0240825	0.0466402	0.144227	0.00496425
3	Abundance	NAQEDGELGFSRGDIILIMENS	7	NA	0.0223951	0.0424084	0.144047	0.00451383
3	Abundance	NAQEDGELGFSRGDIILIMETT	9	NA	-0.248433	0.0385111	0.115221	0.004099
3	Abundance	NAQEDGELGFSRGDIILIMETS	8	NA	-0.105519	0.0310155	0.130433	0.0033012
3	Abundance	NAQEDGELGFSRGDIILIMDNT	7	NA	0.128633	0.0323159	0.155355	0.00343961
3	Abundance	NAQEDGELGFSRGDIILIMDNS	6	NA	0.114158	0.0259204	0.153814	0.0027589
3	Abundance	NAQEDGELGFSRGDIILIMDTT	8	NA	0.0439279	0.0288629	0.146339	0.00307208
3	Abundance	NAQEDGELGFSRGDIILIMDTS	7	NA	0.0867865	0.0258678	0.150901	0.0027533
3	Abundance	NAQEDGELGFSRGDIILVKENT	8	NA	-0.0107133	0.0507025	0.140523	0.00539662
3	Abundance	NAQEDGELGFSRGDIILVKENS	7	NA	0.0891417	0.0414805	0.151152	0.00441507
3	Abundance	NAQEDGELGFSRGDIILVKETT	9	NA	-0.0342146	0.056339	0.138022	0.00599656
3	Abundance	NAQEDGELGFSRGDIILVKETS	8	NA	-0.0593522	0.0382942	0.135346	0.00407592
3	Abundance	NAQEDGELGFSRGDIILVKDNT	7	NA	0.145735	0.0402438	0.157175	0.00428343
3	Abundance	NAQEDGELGFSRGDIILVKDNS	6	NA	0.149064	0.0321306	0.15753	0.00341988
3	Abundance	NAQEDGELGFSRGDIILVKDTT	8	NA	0.0519061	0.0360348	0.147188	0.00383544
3	Abundance	NAQEDGELGFSRGDIILVKDTS	7	NA	0.194601	0.0308001	0.162376	0.00327828
3	Abundance	NAQEDGELGFSRGDIILVMENT	7	NA	0.177374	0.0483576	0.160543	0.00514704
3	Abundance	NAQEDGELGFSRGDIILVMENS	6	NA	0.146653	0.0345897	0.157273	0.00368163
3	Abundance	NAQEDGELGFSRGDIILVMETT	8	NA	-0.0748553	0.0420644	0.133696	0.00447721
3	Abundance	NAQEDGELGFSRGDIILVMETS	7	NA	0.00400008	0.0338436	0.142089	0.00360222
3	Abundance	NAQEDGELGFSRGDIILVMDNT	6	NA	0.155138	0.0337941	0.158176	0.00359695
3	Abundance	NAQEDGELGFSRGDIILVMDNS	5	NA	0.152811	0.0273579	0.157928	0.0029119
3	Abundance	NAQEDGELGFSRGDIILVMDTT	7	NA	0.0247319	0.0320997	0.144296	0.0034166
3	Abundance	NAQEDGELGFSRGDIILVMDTS	6	NA	0.104697	0.0263726	0.152807	0.00280703
3	Abundance	NAQEDGELGFSRGDFIHIKENT	7	NA	-1.40061	0.0918218	-0.00741344	0.00977325
3	Abundance	NAQEDGELGFSRGDFIHIKENS	6	NA	-1.14521	0.0753677	0.0197708	0.00802192
3	Abundance	NAQEDGELGFSRGDFIHIKETT	8	NA	-1.36994	0.0809523	-0.00414835	0.00861632
3	Abundance	NAQEDGELGFSRGDFIHIKETS	7	NA	-1.11336	0.0756883	0.0231614	0.00805605
3	Abundance	NAQEDGELGFSRGDFIHIKDNT	6	NA	-1.24912	0.0428999	0.00871117	0.00456615
3	Abundance	NAQEDGELGFSRGDFIHIKDNS	5	NA	-0.965442	0.0420907	0.0389049	0.00448001
3	Abundance	NAQEDGELGFSRGDFIHIKDTT	7	NA	-1.12425	0.0544337	0.0220015	0.00579376
3	Abundance	NAQEDGELGFSRGDFIHIKDTS	6	NA	-0.93054	0.0371701	0.0426198	0.00395628
3	Abundance	NAQEDGELGFSRGDFIHIMENT	6	NA	-1.0125	0.0548152	0.0338959	0.00583437
3	Abundance	NAQEDGELGFSRGDFIHIMENS	5	NA	-0.94847	0.0402912	0.0407113	0.00428847
3	Abundance	NAQEDGELGFSRGDFIHIMETT	7	NA	-1.06043	0.0589367	0.0287942	0.00627305
3	Abundance	NAQEDGELGFSRGDFIHIMETS	6	NA	-0.995286	0.0563145	0.0357283	0.00599395
3	Abundance	NAQEDGELGFSRGDFIHIMDNT	5	NA	-0.565389	0.0340593	0.0814854	0.00362517
3	Abundance	NAQEDGELGFSRGDFIHIMDNS	4	NA	-0.423313	0.0280118	0.0966076	0.0029815
3	Abundance	NAQEDGELGFSRGDFIHIMDTT	6	NA	-0.485869	0.0365903	0.0899492	0.00389457
3	Abundance	NAQEDGELGFSRGDFIHIMDTS	5	NA	-0.311472	0.0276174	0.108512	0.00293951
3	Abundance	NAQEDGELGFSRGDFIHVKENT	6	NA	-1.01686	0.0735412	0.0334323	0.00782751
3	Abundance	NAQEDGELGFSRGDFIHVKENS	5	NA	-0.945645	0.0496282	0.041012	0.00528229
3	Abundance	NAQEDGELGFSRGDFIHVKETT	7	NA	-1.15084	0.0683802	0.0191722	0.00727819
3	Abundance	NAQEDGELGFSRGDFIHVKETS	6	NA	-0.897823	0.0709771	0.046102	0.0075546
3	Abundance	NAQEDGELGFSRGDFIHVKDNT	5	NA	-0.756664	0.0408765	0.0611266	0.00435078
3	Abundance	NAQEDGELGFSRGDFIHVKDNS	4	NA	-0.614447	0.0357003	0.0762637	0.00379984
3	Abundance	NAQEDGELGFSRGDFIHVKDTT	6	NA	-0.60727	0.0422461	0.0770277	0.00449655
3	Abundance	NAQEDGELGFSRGDFIHVKDTS	5	NA	-0.401002	0.0309013	0.0989823	0.00328905
3	Abundance	NAQEDGELGFSRGDFIHVMENT	5	NA	-0.551665	0.0520464	0.0829461	0.00553967
3	Abundance	NAQEDGELGFSRGDFIHVMENS	4	NA	-0.440771	0.035731	0.0947494	0.0038031
3	Abundance	NAQEDGELGFSRGDFIHVMETT	6	NA	-0.480229	0.0450518	0.0905495	0.00479518
3	Abundance	NAQEDGELGFSRGDFIHVMETS	5	NA	-0.470945	0.0315284	0.0915377	0.00335579
3	Abundance	NAQEDGELGFSRGDFIHVMDNT	4	NA	-0.186601	0.0296577	0.121802	0.00315667
3	Abundance	NAQEDGELGFSRGDFIHVMDNS	3	NA	-0.0465963	0.0254649	0.136704	0.00271041
3	Abundance	NAQEDGELGFSRGDFIHVMDTT	5	NA	-0.17351	0.0299225	0.123196	0.00318486
3	Abundance	NAQEDGELGFSRGDFIHVMDTS	4	NA	-0.0628064	0.0251917	0.134979	0.00268133
3	Abundance	NAQEDGELGFSRGDFILIKENT	8	NA	-0.590259	0.0534314	0.0788383	0.00568709
3	Abundance	NAQEDGELGFSRGDFILIKENS	7	NA	-0.513458	0.042443	0.0870128	0.00451751
3	Abundance	NAQEDGELGFSRGDFILIKETT	9	NA	-0.822953	0.0491664	0.054071	0.00523313
3	Abundance	NAQEDGELGFSRGDFILIKETS	8	NA	-0.693853	0.0455852	0.067812	0.00485196
3	Abundance	NAQEDGELGFSRGDFILIKDNT	7	NA	-0.265011	0.0371008	0.113457	0.0039489
3	Abundance	NAQEDGELGFSRGDFILIKDNS	6	NA	-0.162246	0.0272107	0.124395	0.00289623
3	Abundance	NAQEDGELGFSRGDFILIKDTT	8	NA	-0.244912	0.0333272	0.115596	0.00354725
3	Abundance	NAQEDGELGFSRGDFILIKDTS	7	NA	-0.151663	0.0244554	0.125521	0.00260296
3	Abundance	NAQEDGELGFSRGDFILIMENT	7	NA	-0.318564	0.0353357	0.107757	0.00376103
3	Abundance	NAQEDGELGFSRGDFILIMENS	6	NA	-0.173173	0.0299768	0.123232	0.00319064
3	Abundance	NAQEDGELGFSRGDFILIMETT	8	NA	-0.500441	0.0371695	0.0883982	0.00395622
3	Abundance	NAQEDGELGFSRGDFILIMETS	7	NA	-0.379218	0.0275326	0.101301	0.00293049
3	Abundance	NAQEDGELGFSRGDFILIMDNT	6	NA	-0.0139945	0.0270369	0.140174	0.00287773
3	Abundance	NAQEDGELGFSRGDFILIMDNS	5	NA	-0.00702827	0.0230664	0.140916	0.00245512
3	Abundance	NAQEDGELGFSRGDFILIMDTT	7	NA	-0.0936795	0.0245974	0.131693	0.00261807
3	Abundance	NAQEDGELGFSRGDFILIMDTS	6	NA	-0.0949906	0.0218457	0.131553	0.00232519
3	Abundance	NAQEDGELGFSRGDFILVKENT	7	NA	-0.36602	0.0388975	0.102706	0.00414014
3	Abundance	NAQEDGELGFSRGDFILVKENS	6	NA	-0.292548	0.0344618	0.110526	0.00366801
3	Abundance	NAQEDGELGFSRGDFILVKETT	8	NA	-0.401878	0.0405756	0.098889	0.00431875
3	Abundance	NAQEDGELGFSRGDFILVKETS	7	NA	-0.370804	0.0366168	0.102196	0.00389739
3	Abundance	NAQEDGELGFSRGDFILVKDNT	6	NA	-0.137843	0.0360441	0.126992	0.00383643
3	Abundance	NAQEDGELGFSRGDFILVKDNS	5	NA	-0.0703083	0.0254355	0.13418	0.00270728
3	Abundance	NAQEDGELGFSRGDFILVKDTT	7	NA	-0.100943	0.0279354	0.13092	0.00297336
3	Abundance	NAQEDGELGFSRGDFILVKDTS	6	NA	-0.0610902	0.0229432	0.135161	0.00244201
3	Abundance	NAQEDGELGFSRGDFILVMENT	6	NA	-0.0730338	0.0316901	0.13389	0.003373
3	Abundance	NAQEDGELGFSRGDFILVMENS	5	NA	-0.0310329	0.0289031	0.138361	0.00307636
3	Abundance	NAQEDGELGFSRGDFILVMETT	7	NA	-0.210609	0.0334108	0.119247	0.00355615
3	Abundance	NAQEDGELGFSRGDFILVMETS	6	NA	-0.137537	0.0250215	0.127025	0.00266322
3	Abundance	NAQEDGELGFSRGDFILVMDNT	5	NA	-0.00853191	0.0260546	0.140756	0.00277318
3	Abundance	NAQEDGELGFSRGDFILVMDNS	4	NA	0.0472321	0.0220962	0.146691	0.00235185
3	Abundance	NAQEDGELGFSRGDFILVMDTT	6	NA	-0.0624778	0.0267745	0.135014	0.0028498
3	Abundance	NAQEDGELGFSRGDFILVMDTS	5	NA	-0.0133042	0.022447	0.140248	0.00238919
3	Abundance	NAQEDGELGFRQGEIIHIKENS	8	NA	-1.18612	0.119905	0.015417	0.0127623
3	Abundance	NAQEDGELGFRQGEIIHIKETT	10	NA	-1.21307	0.0842257	0.0125485	0.00896473
3	Abundance	NAQEDGELGFRQGEIIHIKETS	9	NA	-1.30335	0.0975064	0.00293903	0.0103783
3	Abundance	NAQEDGELGFRQGEIIHIKDNT	8	NA	-1.05295	0.0842706	0.0295905	0.00896952
3	Abundance	NAQEDGELGFRQGEIIHIKDNS	7	NA	-0.653079	0.0684892	0.0721519	0.00728979
3	Abundance	NAQEDGELGFRQGEIIHIKDTT	9	NA	-0.820249	0.127203	0.0543588	0.0135392
3	Abundance	NAQEDGELGFRQGEIIHIKDTS	8	NA	-0.658506	0.05035	0.0715742	0.00535911
3	Abundance	NAQEDGELGFRQGEIIHIMENT	8	NA	-0.941282	0.107309	0.0414764	0.0114217
3	Abundance	NAQEDGELGFRQGEIIHIMENS	7	NA	-0.815253	0.0532797	0.0548906	0.00567094
3	Abundance	NAQEDGELGFRQGEIIHIMETT	9	NA	-1.1701	0.105215	0.0171222	0.0111988
3	Abundance	NAQEDGELGFRQGEIIHIMETS	8	NA	-0.962635	0.0628992	0.0392037	0.00669481
3	Abundance	NAQEDGELGFRQGEIIHIMDNT	7	NA	-0.282078	0.0515751	0.11164	0.00548951
3	Abundance	NAQEDGELGFRQGEIIHIMDNS	6	NA	-0.279938	0.0380208	0.111868	0.00404682
3	Abundance	NAQEDGELGFRQGEIIHIMDTT	8	NA	-0.519583	0.0873899	0.0863608	0.00930153
3	Abundance	NAQEDGELGFRQGEIIHIMDTS	7	NA	-0.228404	0.0449777	0.117353	0.00478729
3	Abundance	NAQEDGELGFRQGEIIHVKENS	7	NA	-0.798978	0.0972982	0.0566228	0.0103561
3	Abundance	NAQEDGELGFRQGEIIHVKETS	8	NA	-0.697933	0.087938	0.0673778	0.00935986
3	Abundance	NAQEDGELGFRQGEIIHVKDNT	7	NA	-0.480469	0.0842942	0.090524	0.00897203
3	Abundance	NAQEDGELGFRQGEIIHVKDNS	6	NA	-0.356794	0.0464307	0.103688	0.00494195
3	Abundance	NAQEDGELGFRQGEIIHVKDTT	8	NA	-0.315078	0.0605983	0.108128	0.00644991
3	Abundance	NAQEDGELGFRQGEIIHVKDTS	7	NA	-0.233291	0.0446216	0.116833	0.00474939
3	Abundance	NAQEDGELGFRQGEIIHVMENT	7	NA	-0.28135	0.057689	0.111718	0.00614025
3	Abundance	NAQEDGELGFRQGEIIHVMENS	6	NA	-0.0784045	0.0614694	0.133319	0.00654262
3	Abundance	NAQEDGELGFRQGEIIHVMETT	8	NA	-0.418542	0.0631718	0.0971154	0.00672382
3	Abundance	NAQEDGELGFRQGEIIHVMETS	7	NA	-0.239424	0.047762	0.11618	0.00508365
3	Abundance	NAQEDGELGFRQGEIIHVMDNT	6	NA	-0.0512032	0.0600608	0.136214	0.0063927
3	Abundance	NAQEDGELGFRQGEIIHVMDNS	5	NA	0.102323	0.0329443	0.152555	0.00350649
3	Abundance	NAQEDGELGFRQGEIIHVMDTT	7	NA	-0.0397578	0.0456095	0.137432	0.00485454
3	Abundance	NAQEDGELGFRQGEIIHVMDTS	6	NA	0.00741933	0.0352628	0.142453	0.00375327
3	Abundance	NAQEDGELGFRQGEIILIKENT	10	NA	-0.786107	0.0793315	0.0579928	0.00844382
3	Abundance	NAQEDGELGFRQGEIILIKENS	9	NA	-0.631241	0.101788	0.0744763	0.010834
3	Abundance	NAQEDGELGFRQGEIILIKETT	11	NA	-0.963038	0.114993	0.0391608	0.0122395
3	Abundance	NAQEDGELGFRQGEIILIKETS	10	NA	-0.759974	0.0715661	0.0607743	0.00761729
3	Abundance	NAQEDGELGFRQGEIILIKDNT	9	NA	-0.23523	0.0548451	0.116627	0.00583755
3	Abundance	NAQEDGELGFRQGEIILIKDNS	8	NA	-0.187866	0.0228373	0.121668	0.00243073
3	Abundance	NAQEDGELGFRQGEIILIKDTT	10	NA	-0.309756	0.0444456	0.108694	0.00473066
3	Abundance	NAQEDGELGFRQGEIILIKDTS	9	NA	-0.118732	0.0423743	0.129026	0.00451019
3	Abundance	NAQEDGELGFRQGEIILIMENT	9	NA	-0.392655	0.065908	0.0998707	0.00701506
3	Abundance	NAQEDGELGFRQGEIILIMENS	8	NA	-0.224271	0.0477012	0.117793	0.00507718
3	Abundance	NAQEDGELGFRQGEIILIMETT	10	NA	-0.640432	0.0535881	0.073498	0.00570376
3	Abundance	NAQEDGELGFRQGEIILIMETS	9	NA	-0.445044	0.0558474	0.0942945	0.00594424
3	Abundance	NAQEDGELGFRQGEIILIMDNT	8	NA	-0.0324042	0.0319817	0.138215	0.00340404
3	Abundance	NAQEDGELGFRQGEIILIMDNS	7	NA	0.0221353	0.0279354	0.14402	0.00297336
3	Abundance	NAQEDGELGFRQGEIILIMDTT	9	NA	-0.186992	0.0317135	0.121761	0.0033755
3	Abundance	NAQEDGELGFRQGEIILIMDTS	8	NA	-0.0267046	0.0278879	0.138821	0.00296831
3	Abundance	NAQEDGELGFRQGEIILVKENT	9	NA	-0.272828	0.0664227	0.112625	0.00706984
3	Abundance	NAQEDGELGFRQGEIILVKENS	8	NA	-0.17069	0.0625375	0.123496	0.00665631
3	Abundance	NAQEDGELGFRQGEIILVKETT	10	NA	-0.520761	0.066526	0.0862354	0.00708083
3	Abundance	NAQEDGELGFRQGEIILVKETS	9	NA	-0.369247	0.0628462	0.102362	0.00668917
3	Abundance	NAQEDGELGFRQGEIILVKDNT	8	NA	-0.0265298	0.0599308	0.13884	0.00637886
3	Abundance	NAQEDGELGFRQGEIILVKDNS	7	NA	0.00380935	0.0403306	0.142069	0.00429268
3	Abundance	NAQEDGELGFRQGEIILVKDTT	9	NA	-0.0795452	0.0467859	0.133197	0.00497975
3	Abundance	NAQEDGELGFRQGEIILVKDTS	8	NA	0.000224373	0.0346808	0.141688	0.00369132
3	Abundance	NAQEDGELGFRQGEIILVMENT	8	NA	0.0233226	0.042551	0.144146	0.004529
3	Abundance	NAQEDGELGFRQGEIILVMENS	7	NA	0.040818	0.0336075	0.146008	0.00357708
3	Abundance	NAQEDGELGFRQGEIILVMETT	9	NA	-0.107409	0.0371442	0.130231	0.00395352
3	Abundance	NAQEDGELGFRQGEIILVMETS	8	NA	-0.118494	0.0306867	0.129052	0.0032662
3	Abundance	NAQEDGELGFRQGEIILVMDNT	7	NA	0.0935808	0.0315111	0.151624	0.00335395
3	Abundance	NAQEDGELGFRQGEIILVMDNS	6	NA	0.123941	0.0238209	0.154856	0.00253543
3	Abundance	NAQEDGELGFRQGEIILVMDTT	8	NA	0.0291424	0.0389752	0.144766	0.00414841
3	Abundance	NAQEDGELGFRQGEIILVMDTS	7	NA	0.0841307	0.0267347	0.150618	0.00284556
3	Abundance	NAQEDGELGFRQGEFIHIKENT	8	NA	-1.28986	0.132333	0.00437475	0.0140852
3	Abundance	NAQEDGELGFRQGEFIHIKENS	7	NA	-1.29096	0.0895924	0.00425812	0.00953596
3	Abundance	NAQEDGELGFRQGEFIHIKETT	9	NA	-1.19116	0.108166	0.01488	0.0115129
3	Abundance	NAQEDGELGFRQGEFIHIKETS	8	NA	-1.25772	0.0752706	0.00779612	0.00801159
3	Abundance	NAQEDGELGFRQGEFIHIKDNT	7	NA	-1.33082	0.0512391	1.48908e-05	0.00545374
3	Abundance	NAQEDGELGFRQGEFIHIKDNS	6	NA	-1.30864	0.0592013	0.00237637	0.00630122
3	Abundance	NAQEDGELGFRQGEFIHIKDTT	8	NA	-1.34926	0.0893649	-0.00194717	0.00951174
3	Abundance	NAQEDGELGFRQGEFIHIKDTS	7	NA	-1.05079	0.0413015	0.0298206	0.00439602
3	Abundance	NAQEDGELGFRQGEFIHIMENT	7	NA	-1.17795	0.0959218	0.0162867	0.0102096
3	Abundance	NAQEDGELGFRQGEFIHIMENS	6	NA	-1.05456	0.0818605	0.0294193	0.00871299
3	Abundance	NAQEDGELGFRQGEFIHIMETT	8	NA	-1.37437	0.0594048	-0.00462054	0.00632288
3	Abundance	NAQEDGELGFRQGEFIHIMETS	7	NA	-1.33714	0.0494561	-0.000657718	0.00526396
3	Abundance	NAQEDGELGFRQGEFIHIMDNT	6	NA	-0.809648	0.0636597	0.0554872	0.00677576
3	Abundance	NAQEDGELGFRQGEFIHIMDNS	5	NA	-0.770092	0.0393687	0.0596974	0.00419028
3	Abundance	NAQEDGELGFRQGEFIHIMDTT	7	NA	-0.773757	0.0387127	0.0593073	0.00412047
3	Abundance	NAQEDGELGFRQGEFIHIMDTS	6	NA	-0.599712	0.0355104	0.0778321	0.00377962
3	Abundance	NAQEDGELGFRQGEFIHVKENT	7	NA	-1.12036	0.151611	0.0224161	0.016137
3	Abundance	NAQEDGELGFRQGEFIHVKENS	6	NA	-0.967666	0.0970344	0.0386681	0.0103281
3	Abundance	NAQEDGELGFRQGEFIHVKETT	8	NA	-1.01014	0.117443	0.0341478	0.0125003
3	Abundance	NAQEDGELGFRQGEFIHVKETS	7	NA	-1.12313	0.0797251	0.0221216	0.0084857
3	Abundance	NAQEDGELGFRQGEFIHVKDNT	6	NA	-0.869075	0.0681894	0.0491619	0.00725788
3	Abundance	NAQEDGELGFRQGEFIHVKDNS	5	NA	-0.889724	0.0421813	0.0469641	0.00448966
3	Abundance	NAQEDGELGFRQGEFIHVKDTT	7	NA	-0.870229	0.052669	0.049039	0.00560593
3	Abundance	NAQEDGELGFRQGEFIHVKDTS	6	NA	-0.690926	0.0408201	0.0681236	0.00434478
3	Abundance	NAQEDGELGFRQGEFIHVMENT	6	NA	-0.782203	0.0643012	0.0584083	0.00684404
3	Abundance	NAQEDGELGFRQGEFIHVMENS	5	NA	-0.791958	0.0366751	0.05737	0.00390359
3	Abundance	NAQEDGELGFRQGEFIHVMETT	7	NA	-0.956467	0.0558924	0.0398602	0.00594903
3	Abundance	NAQEDGELGFRQGEFIHVMETS	6	NA	-0.670278	0.0453534	0.0703212	0.00482729
3	Abundance	NAQEDGELGFRQGEFIHVMDNT	5	NA	-0.337256	0.0383825	0.105767	0.00408532
3	Abundance	NAQEDGELGFRQGEFIHVMDNS	4	NA	-0.306748	0.028868	0.109014	0.00307263
3	Abundance	NAQEDGELGFRQGEFIHVMDTT	6	NA	-0.31975	0.0346851	0.10763	0.00369179
3	Abundance	NAQEDGELGFRQGEFIHVMDTS	5	NA	-0.197925	0.0245761	0.120597	0.00261581
3	Abundance	NAQEDGELGFRQGEFILIKENT	9	NA	-1.06766	0.0711878	0.0280256	0.00757702
3	Abundance	NAQEDGELGFRQGEFILIKENS	8	NA	-0.938502	0.0616266	0.0417722	0.00655935
3	Abundance	NAQEDGELGFRQGEFILIKETT	10	NA	-1.11898	0.110243	0.0225624	0.011734
3	Abundance	NAQEDGELGFRQGEFILIKETS	9	NA	-1.09436	0.0424454	0.0251834	0.00451776
3	Abundance	NAQEDGELGFRQGEFILIKDNT	8	NA	-0.635063	0.0333279	0.0740694	0.00354732
3	Abundance	NAQEDGELGFRQGEFILIKDNS	7	NA	-0.406609	0.0401205	0.0983854	0.00427031
3	Abundance	NAQEDGELGFRQGEFILIKDTT	9	NA	-0.556352	0.044581	0.0824472	0.00474507
3	Abundance	NAQEDGELGFRQGEFILIKDTS	8	NA	-0.363322	0.0332026	0.102993	0.00353399
3	Abundance	NAQEDGELGFRQGEFILIMENT	8	NA	-0.431551	0.0601172	0.0957307	0.0063987
3	Abundance	NAQEDGELGFRQGEFILIMENS	7	NA	-0.413065	0.0302275	0.0976983	0.00321733
3	Abundance	NAQEDGELGFRQGEFILIMETT	9	NA	-0.84162	0.05715	0.0520841	0.00608288
3	Abundance	NAQEDGELGFRQGEFILIMETS	8	NA	-0.587265	0.0430905	0.0791569	0.00458642
3	Abundance	NAQEDGELGFRQGEFILIMDNT	7	NA	-0.150385	0.0288911	0.125657	0.00307508
3	Abundance	NAQEDGELGFRQGEFILIMDNS	6	NA	-0.0953686	0.0242519	0.131513	0.0025813
3	Abundance	NAQEDGELGFRQGEFILIMDTT	8	NA	-0.261041	0.0303634	0.113879	0.0032318
3	Abundance	NAQEDGELGFRQGEFILIMDTS	7	NA	-0.158519	0.0249839	0.124791	0.00265922
3	Abundance	NAQEDGELGFRQGEFILVKENT	8	NA	-0.634701	0.0614477	0.074108	0.00654031
3	Abundance	NAQEDGELGFRQGEFILVKENS	7	NA	-0.516572	0.058811	0.0866812	0.00625967
3	Abundance	NAQEDGELGFRQGEFILVKETT	9	NA	-0.717909	0.0497788	0.0652515	0.00529831
3	Abundance	NAQEDGELGFRQGEFILVKETS	8	NA	-0.694498	0.0426522	0.0677434	0.00453978
3	Abundance	NAQEDGELGFRQGEFILVKDNT	7	NA	-0.22576	0.0366137	0.117634	0.00389706
3	Abundance	NAQEDGELGFRQGEFILVKDNS	6	NA	-0.2137	0.0338883	0.118918	0.00360697
3	Abundance	NAQEDGELGFRQGEFILVKDTT	8	NA	-0.224716	0.0319478	0.117746	0.00340044
3	Abundance	NAQEDGELGFRQGEFILVKDTS	7	NA	-0.16813	0.0283524	0.123768	0.00301775
3	Abundance	NAQEDGELGFRQGEFILVMENT	7	NA	-0.25272	0.0426571	0.114765	0.0045403
3	Abundance	NAQEDGELGFRQGEFILVMENS	6	NA	-0.105758	0.0289148	0.130407	0.00307761
3	Abundance	NAQEDGELGFRQGEFILVMETT	8	NA	-0.316003	0.0392414	0.108029	0.00417674
3	Abundance	NAQEDGELGFRQGEFILVMETS	7	NA	-0.262401	0.0259606	0.113735	0.00276317
3	Abundance	NAQEDGELGFRQGEFILVMDNT	6	NA	-0.0208264	0.0243133	0.139447	0.00258783
3	Abundance	NAQEDGELGFRQGEFILVMDNS	5	NA	0.0189417	0.0229782	0.14368	0.00244573
3	Abundance	NAQEDGELGFRQGEFILVMDTT	7	NA	-0.0619845	0.0271699	0.135066	0.00289188
3	Abundance	NAQEDGELGFRQGEFILVMDTS	6	NA	-0.0279195	0.0226377	0.138692	0.0024095
3	Abundance	NAQEDGELGFRQGDIIHIKENT	8	NA	-0.753283	0.067033	0.0614865	0.0071348
3	Abundance	NAQEDGELGFRQGDIIHIKENS	7	NA	-0.408493	0.0793822	0.098185	0.00844921
3	Abundance	NAQEDGELGFRQGDIIHIKETT	9	NA	-0.678442	0.0563972	0.0694523	0.00600276
3	Abundance	NAQEDGELGFRQGDIIHIKETS	8	NA	-0.670707	0.0639976	0.0702756	0.00681172
3	Abundance	NAQEDGELGFRQGDIIHIKDNT	7	NA	-0.182792	0.0654741	0.122208	0.00696887
3	Abundance	NAQEDGELGFRQGDIIHIKDNS	6	NA	-0.0323477	0.0494996	0.138221	0.0052686
3	Abundance	NAQEDGELGFRQGDIIHIKDTT	8	NA	-0.246821	0.0559796	0.115393	0.00595831
3	Abundance	NAQEDGELGFRQGDIIHIKDTS	7	NA	-0.114847	0.0376182	0.12944	0.00400397
3	Abundance	NAQEDGELGFRQGDIIHIMENT	7	NA	-0.196338	0.0739609	0.120766	0.00787218
3	Abundance	NAQEDGELGFRQGDIIHIMENS	6	NA	-0.167152	0.0561159	0.123873	0.00597281
3	Abundance	NAQEDGELGFRQGDIIHIMETT	8	NA	-0.288873	0.0483584	0.110917	0.00514712
3	Abundance	NAQEDGELGFRQGDIIHIMETS	7	NA	-0.199716	0.0489488	0.120406	0.00520997
3	Abundance	NAQEDGELGFRQGDIIHIMDNT	6	NA	0.143307	0.0445605	0.156917	0.00474289
3	Abundance	NAQEDGELGFRQGDIIHIMDNS	5	NA	0.0805306	0.0370699	0.150235	0.00394561
3	Abundance	NAQEDGELGFRQGDIIHIMDTT	7	NA	-0.0364209	0.054809	0.137787	0.00583371
3	Abundance	NAQEDGELGFRQGDIIHIMDTS	6	NA	0.068333	0.0319796	0.148937	0.00340381
3	Abundance	NAQEDGELGFRQGDIIHVKENS	6	NA	-0.0782208	0.0556607	0.133338	0.00592437
3	Abundance	NAQEDGELGFRQGDIIHVKETT	8	NA	-0.160278	0.0694698	0.124604	0.00739416
3	Abundance	NAQEDGELGFRQGDIIHVKETS	7	NA	-0.163084	0.0467757	0.124306	0.00497867
3	Abundance	NAQEDGELGFRQGDIIHVKDNT	6	NA	0.0510389	0.0447475	0.147096	0.00476279
3	Abundance	NAQEDGELGFRQGDIIHVKDNS	5	NA	0.0975944	0.0385536	0.152051	0.00410353
3	Abundance	NAQEDGELGFRQGDIIHVKDTT	7	NA	0.0020481	0.0301157	0.141882	0.00320543
3	Abundance	NAQEDGELGFRQGDIIHVKDTS	6	NA	0.102237	0.0370078	0.152545	0.003939
3	Abundance	NAQEDGELGFRQGDIIHVMENT	6	NA	0.122415	0.0558057	0.154693	0.00593979
3	Abundance	NAQEDGELGFRQGDIIHVMENS	5	NA	0.139164	0.0239001	0.156476	0.00254386
3	Abundance	NAQEDGELGFRQGDIIHVMETT	7	NA	0.0472397	0.0673421	0.146692	0.0071677
3	Abundance	NAQEDGELGFRQGDIIHVMETS	6	NA	0.0953606	0.0349197	0.151814	0.00371675
3	Abundance	NAQEDGELGFRQGDIIHVMDNT	5	NA	0.198318	0.0377687	0.162772	0.00401999
3	Abundance	NAQEDGELGFRQGDIIHVMDNS	4	NA	0.22245	0.0329359	0.165341	0.0035056
3	Abundance	NAQEDGELGFRQGDIIHVMDTT	6	NA	0.145554	0.0362501	0.157156	0.00385836
3	Abundance	NAQEDGELGFRQGDIIHVMDTS	5	NA	0.177121	0.0284354	0.160516	0.00302658
3	Abundance	NAQEDGELGFRQGDIILIKENT	9	NA	-0.00745577	0.047186	0.14087	0.00502234
3	Abundance	NAQEDGELGFRQGDIILIKENS	8	NA	0.00563264	0.0477445	0.142263	0.00508178
3	Abundance	NAQEDGELGFRQGDIILIKETT	10	NA	-0.258968	0.0396794	0.1141	0.00422336
3	Abundance	NAQEDGELGFRQGDIILIKETS	9	NA	-0.129582	0.0485893	0.127871	0.0051717
3	Abundance	NAQEDGELGFRQGDIILIKDNT	8	NA	0.0438492	0.0410205	0.146331	0.0043661
3	Abundance	NAQEDGELGFRQGDIILIKDNS	7	NA	0.202919	0.0386735	0.163262	0.0041163
3	Abundance	NAQEDGELGFRQGDIILIKDTT	9	NA	0.0308575	0.0368543	0.144948	0.00392267
3	Abundance	NAQEDGELGFRQGDIILIKDTS	8	NA	0.12274	0.0333556	0.154728	0.00355027
3	Abundance	NAQEDGELGFRQGDIILIMENT	8	NA	0.0863289	0.0420199	0.150852	0.00447247
3	Abundance	NAQEDGELGFRQGDIILIMENS	7	NA	0.112006	0.0303102	0.153585	0.00322612
3	Abundance	NAQEDGELGFRQGDIILIMETT	9	NA	0.00191171	0.0518155	0.141867	0.00551509
3	Abundance	NAQEDGELGFRQGDIILIMETS	8	NA	-0.00527155	0.0334194	0.141103	0.00355706
3	Abundance	NAQEDGELGFRQGDIILIMDNT	7	NA	0.215126	0.034013	0.164561	0.00362025
3	Abundance	NAQEDGELGFRQGDIILIMDNS	6	NA	0.212463	0.0267578	0.164278	0.00284802
3	Abundance	NAQEDGELGFRQGDIILIMDTT	8	NA	0.0751428	0.0291041	0.149662	0.00309776
3	Abundance	NAQEDGELGFRQGDIILIMDTS	7	NA	0.172349	0.0288647	0.160008	0.00307227
3	Abundance	NAQEDGELGFRQGDIILVKENT	8	NA	0.125731	0.0379835	0.155046	0.00404285
3	Abundance	NAQEDGELGFRQGDIILVKENS	7	NA	0.193314	0.0460512	0.16224	0.00490155
3	Abundance	NAQEDGELGFRQGDIILVKETT	9	NA	0.011621	0.0728551	0.142901	0.00775449
3	Abundance	NAQEDGELGFRQGDIILVKETS	8	NA	0.0163258	0.0349653	0.143401	0.00372161
3	Abundance	NAQEDGELGFRQGDIILVKDNT	7	NA	0.135209	0.0362724	0.156055	0.00386073
3	Abundance	NAQEDGELGFRQGDIILVKDNS	6	NA	0.204407	0.0305528	0.16342	0.00325195
3	Abundance	NAQEDGELGFRQGDIILVKDTT	8	NA	0.152856	0.0326591	0.157933	0.00347614
3	Abundance	NAQEDGELGFRQGDIILVKDTS	7	NA	0.158664	0.0273419	0.158552	0.0029102
3	Abundance	NAQEDGELGFRQGDIILVMENT	7	NA	0.204101	0.0423236	0.163388	0.00450481
3	Abundance	NAQEDGELGFRQGDIILVMENS	6	NA	0.195551	0.0388412	0.162478	0.00413415
3	Abundance	NAQEDGELGFRQGDIILVMETT	8	NA	0.115194	0.0453324	0.153925	0.00482505
3	Abundance	NAQEDGELGFRQGDIILVMETS	7	NA	0.0902386	0.0293892	0.151268	0.00312811
3	Abundance	NAQEDGELGFRQGDIILVMDNT	6	NA	0.239139	0.0334952	0.167117	0.00356513
3	Abundance	NAQEDGELGFRQGDIILVMDNS	5	NA	0.210852	0.0263477	0.164106	0.00280437
3	Abundance	NAQEDGELGFRQGDIILVMDTT	7	NA	0.153836	0.0340726	0.158038	0.00362659
3	Abundance	NAQEDGELGFRQGDIILVMDTS	6	NA	0.194533	0.0267658	0.162369	0.00284888
3	Abundance	NAQEDGELGFRQGDFIHIKENT	7	NA	-1.18948	0.105822	0.015059	0.0112634
3	Abundance	NAQEDGELGFRQGDFIHIKENS	6	NA	-1.15618	0.0521217	0.0186028	0.00554768
3	Abundance	NAQEDGELGFRQGDFIHIKETT	8	NA	-1.30486	0.0635599	0.00277853	0.00676513
3	Abundance	NAQEDGELGFRQGDFIHIKETS	7	NA	-1.25009	0.0742056	0.00860812	0.00789823
3	Abundance	NAQEDGELGFRQGDFIHIKDNT	6	NA	-0.912056	0.0521091	0.0445871	0.00554634
3	Abundance	NAQEDGELGFRQGDFIHIKDNS	5	NA	-0.813385	0.0362638	0.0550894	0.00385981
3	Abundance	NAQEDGELGFRQGDFIHIKDTT	7	NA	-0.835631	0.0423272	0.0527216	0.00450518
3	Abundance	NAQEDGELGFRQGDFIHIKDTS	6	NA	-0.640072	0.025722	0.0735363	0.00273778
3	Abundance	NAQEDGELGFRQGDFIHIMENT	6	NA	-0.769329	0.0426795	0.0597786	0.00454268
3	Abundance	NAQEDGELGFRQGDFIHIMENS	5	NA	-0.633483	0.0477217	0.0742377	0.00507936
3	Abundance	NAQEDGELGFRQGDFIHIMETT	7	NA	-0.869773	0.0610409	0.0490876	0.00649702
3	Abundance	NAQEDGELGFRQGDFIHIMETS	6	NA	-0.917013	0.0397857	0.0440595	0.00423467
3	Abundance	NAQEDGELGFRQGDFIHIMDNT	5	NA	-0.364915	0.0348136	0.102823	0.00370546
3	Abundance	NAQEDGELGFRQGDFIHIMDNS	4	NA	-0.274206	0.0288006	0.112478	0.00306545
3	Abundance	NAQEDGELGFRQGDFIHIMDTT	6	NA	-0.310457	0.0389235	0.10862	0.0041429
3	Abundance	NAQEDGELGFRQGDFIHIMDTS	5	NA	-0.16457	0.0248045	0.124147	0.00264012
3	Abundance	NAQEDGELGFRQGDFIHVKENT	6	NA	-0.924754	0.0649278	0.0432356	0.00691073
3	Abundance	NAQEDGELGFRQGDFIHVKENS	5	NA	-0.870594	0.0537947	0.0490002	0.00572576
3	Abundance	NAQEDGELGFRQGDFIHVKETT	7	NA	-0.881863	0.0817925	0.0478008	0.00870576
3	Abundance	NAQEDGELGFRQGDFIHVKETS	6	NA	-0.869247	0.0522307	0.0491436	0.00555928
3	Abundance	NAQEDGELGFRQGDFIHVKDNT	5	NA	-0.553599	0.0349452	0.0827402	0.00371947
3	Abundance	NAQEDGELGFRQGDFIHVKDNS	4	NA	-0.420715	0.0328427	0.096884	0.00349568
3	Abundance	NAQEDGELGFRQGDFIHVKDTT	6	NA	-0.41143	0.0367485	0.0978723	0.00391141
3	Abundance	NAQEDGELGFRQGDFIHVKDTS	5	NA	-0.237688	0.0289419	0.116365	0.0030805
3	Abundance	NAQEDGELGFRQGDFIHVMENT	5	NA	-0.257283	0.0332511	0.114279	0.00353915
3	Abundance	NAQEDGELGFRQGDFIHVMENS	4	NA	-0.17957	0.0376948	0.122551	0.00401212
3	Abundance	NAQEDGELGFRQGDFIHVMETT	6	NA	-0.369332	0.0361862	0.102353	0.00385155
3	Abundance	NAQEDGELGFRQGDFIHVMETS	5	NA	-0.316496	0.0353174	0.107977	0.00375909
3	Abundance	NAQEDGELGFRQGDFIHVMDNT	4	NA	-0.0210756	0.0309814	0.13942	0.00329757
3	Abundance	NAQEDGELGFRQGDFIHVMDNS	3	NA	0.0161603	0.0237985	0.143384	0.00253304
3	Abundance	NAQEDGELGFRQGDFIHVMDTT	5	NA	-0.0348109	0.0315904	0.137959	0.00336239
3	Abundance	NAQEDGELGFRQGDFIHVMDTS	4	NA	-0.0173474	0.0217086	0.139817	0.0023106
3	Abundance	NAQEDGELGFRQGDFILIKENT	8	NA	-0.468209	0.0442819	0.0918289	0.00471323
3	Abundance	NAQEDGELGFRQGDFILIKENS	7	NA	-0.364438	0.0372368	0.102874	0.00396337
3	Abundance	NAQEDGELGFRQGDFILIKETT	9	NA	-0.60854	0.0518606	0.0768925	0.0055199
3	Abundance	NAQEDGELGFRQGDFILIKETS	8	NA	-0.584018	0.0414437	0.0795025	0.00441114
3	Abundance	NAQEDGELGFRQGDFILIKDNT	7	NA	-0.131756	0.0368558	0.12764	0.00392283
3	Abundance	NAQEDGELGFRQGDFILIKDNS	6	NA	-0.0384636	0.029416	0.13757	0.00313095
3	Abundance	NAQEDGELGFRQGDFILIKDTT	8	NA	-0.112401	0.0366184	0.1297	0.00389755
3	Abundance	NAQEDGELGFRQGDFILIKDTS	7	NA	-0.0809326	0.0253503	0.133049	0.00269821
3	Abundance	NAQEDGELGFRQGDFILIMENT	7	NA	-0.207797	0.0405824	0.119546	0.00431947
3	Abundance	NAQEDGELGFRQGDFILIMENS	6	NA	-0.0473394	0.0303729	0.136625	0.0032328
3	Abundance	NAQEDGELGFRQGDFILIMETT	8	NA	-0.292464	0.0346439	0.110535	0.0036874
3	Abundance	NAQEDGELGFRQGDFILIMETS	7	NA	-0.236671	0.0285922	0.116473	0.00304327
3	Abundance	NAQEDGELGFRQGDFILIMDNT	6	NA	0.0524627	0.0272824	0.147248	0.00290385
3	Abundance	NAQEDGELGFRQGDFILIMDNS	5	NA	0.0388802	0.0232461	0.145802	0.00247424
3	Abundance	NAQEDGELGFRQGDFILIMDTT	7	NA	-0.0037423	0.0283592	0.141265	0.00301847
3	Abundance	NAQEDGELGFRQGDFILIMDTS	6	NA	-0.0148226	0.0226796	0.140086	0.00241395
3	Abundance	NAQEDGELGFRQGDFILVKENT	7	NA	-0.241323	0.04788	0.115978	0.00509621
3	Abundance	NAQEDGELGFRQGDFILVKENS	6	NA	-0.142122	0.0379288	0.126537	0.00403703
3	Abundance	NAQEDGELGFRQGDFILVKETT	8	NA	-0.151237	0.0428227	0.125567	0.00455793
3	Abundance	NAQEDGELGFRQGDFILVKETS	7	NA	-0.234831	0.0379339	0.116669	0.00403758
3	Abundance	NAQEDGELGFRQGDFILVKDNT	6	NA	0.0434181	0.0359163	0.146285	0.00382282
3	Abundance	NAQEDGELGFRQGDFILVKDNS	5	NA	0.016518	0.0210564	0.143422	0.00224118
3	Abundance	NAQEDGELGFRQGDFILVKDTT	7	NA	0.00917973	0.0267171	0.142641	0.00284369
3	Abundance	NAQEDGELGFRQGDFILVKDTS	6	NA	0.0151166	0.0242695	0.143273	0.00258318
3	Abundance	NAQEDGELGFRQGDFILVMENT	6	NA	0.048818	0.0378711	0.14686	0.00403089
3	Abundance	NAQEDGELGFRQGDFILVMENS	5	NA	0.0487739	0.0293307	0.146855	0.00312188
3	Abundance	NAQEDGELGFRQGDFILVMETT	7	NA	-0.097228	0.0351598	0.131315	0.00374231
3	Abundance	NAQEDGELGFRQGDFILVMETS	6	NA	-0.0907231	0.0255824	0.132007	0.00272292
3	Abundance	NAQEDGELGFRQGDFILVMDNT	5	NA	0.0780498	0.0270477	0.149971	0.00287888
3	Abundance	NAQEDGELGFRQGDFILVMDNS	4	NA	0.111194	0.0233563	0.153499	0.00248597
3	Abundance	NAQEDGELGFRQGDFILVMDTT	6	NA	0.0108339	0.0272353	0.142817	0.00289885
3	Abundance	NAQEDGELGFRQGDFILVMDTS	5	NA	0.0187017	0.0221206	0.143654	0.00235445
3	Abundance	NAQEDGELGFRRGEIIHIKENT	8	NA	-1.31551	0.102927	0.00164472	0.0109552
3	Abundance	NAQEDGELGFRRGEIIHIKENS	7	NA	-1.16759	0.081431	0.0173888	0.00866728
3	Abundance	NAQEDGELGFRRGEIIHIKETT	9	NA	-1.18574	0.136997	0.0154574	0.0145816
3	Abundance	NAQEDGELGFRRGEIIHIKETS	8	NA	-1.22944	0.102165	0.0108058	0.0108741
3	Abundance	NAQEDGELGFRRGEIIHIKDNT	7	NA	-0.901331	0.0782399	0.0457286	0.00832763
3	Abundance	NAQEDGELGFRRGEIIHIKDNS	6	NA	-0.649765	0.0429705	0.0725046	0.00457365
3	Abundance	NAQEDGELGFRRGEIIHIKDTT	8	NA	-0.855047	0.0641409	0.050655	0.00682697
3	Abundance	NAQEDGELGFRRGEIIHIKDTS	7	NA	-0.742518	0.0409976	0.0626323	0.00436366
3	Abundance	NAQEDGELGFRRGEIIHIMENT	7	NA	-0.893948	0.0875864	0.0465145	0.00932244
3	Abundance	NAQEDGELGFRRGEIIHIMENS	6	NA	-0.737874	0.0553139	0.0631266	0.00588745
3	Abundance	NAQEDGELGFRRGEIIHIMETT	8	NA	-0.915508	0.0698681	0.0442197	0.00743656
3	Abundance	NAQEDGELGFRRGEIIHIMETS	7	NA	-0.974171	0.0518905	0.0379758	0.00552308
3	Abundance	NAQEDGELGFRRGEIIHIMDNT	6	NA	-0.285984	0.0639049	0.111224	0.00680185
3	Abundance	NAQEDGELGFRRGEIIHIMDNS	5	NA	-0.309936	0.0389238	0.108675	0.00414293
3	Abundance	NAQEDGELGFRRGEIIHIMDTT	7	NA	-0.379781	0.0480172	0.101241	0.00511081
3	Abundance	NAQEDGELGFRRGEIIHIMDTS	6	NA	-0.301333	0.0370537	0.109591	0.00394388
3	Abundance	NAQEDGELGFRRGEIIHVKENT	7	NA	-1.01722	0.12257	0.0333939	0.013046
3	Abundance	NAQEDGELGFRRGEIIHVKENS	6	NA	-0.66211	0.063489	0.0711906	0.00675758
3	Abundance	NAQEDGELGFRRGEIIHVKETT	8	NA	-0.953043	0.123739	0.0402246	0.0131704
3	Abundance	NAQEDGELGFRRGEIIHVKETS	7	NA	-0.816902	0.0908054	0.054715	0.00966507
3	Abundance	NAQEDGELGFRRGEIIHVKDNT	6	NA	-0.311547	0.0568388	0.108504	0.00604976
3	Abundance	NAQEDGELGFRRGEIIHVKDNS	5	NA	-0.343539	0.0445853	0.105098	0.00474553
3	Abundance	NAQEDGELGFRRGEIIHVKDTT	7	NA	-0.337855	0.0550528	0.105703	0.00585966
3	Abundance	NAQEDGELGFRRGEIIHVKDTS	6	NA	-0.284052	0.048141	0.11143	0.00512399
3	Abundance	NAQEDGELGFRRGEIIHVMENT	6	NA	-0.277275	0.0441866	0.112151	0.00470309
3	Abundance	NAQEDGELGFRRGEIIHVMENS	5	NA	-0.155926	0.0454108	0.125067	0.0048334
3	Abundance	NAQEDGELGFRRGEIIHVMETT	7	NA	-0.438147	0.083965	0.0950286	0.00893699
3	Abundance	NAQEDGELGFRRGEIIHVMETS	6	NA	-0.226951	0.0468483	0.117508	0.0049864
3	Abundance	NAQEDGELGFRRGEIIHVMDNT	5	NA	-0.0392412	0.0508278	0.137487	0.00540997
3	Abundance	NAQEDGELGFRRGEIIHVMDNS	4	NA	0.0281229	0.0379936	0.144657	0.00404393
3	Abundance	NAQEDGELGFRRGEIIHVMDTT	6	NA	-0.0572289	0.0380459	0.135572	0.0040495
3	Abundance	NAQEDGELGFRRGEIIHVMDTS	5	NA	0.0149643	0.0313112	0.143256	0.00333267
3	Abundance	NAQEDGELGFRRGEIILIKENT	9	NA	-0.685883	0.0900464	0.0686603	0.00958428
3	Abundance	NAQEDGELGFRRGEIILIKENS	8	NA	-0.49944	0.0501984	0.0885048	0.00534297
3	Abundance	NAQEDGELGFRRGEIILIKETT	10	NA	-0.931055	0.115883	0.0425649	0.0123342
3	Abundance	NAQEDGELGFRRGEIILIKETS	9	NA	-0.810725	0.0912073	0.0553725	0.00970784
3	Abundance	NAQEDGELGFRRGEIILIKDNT	8	NA	-0.271394	0.0427652	0.112777	0.00455181
3	Abundance	NAQEDGELGFRRGEIILIKDNS	7	NA	-0.17521	0.0469473	0.123015	0.00499693
3	Abundance	NAQEDGELGFRRGEIILIKDTT	9	NA	-0.304021	0.049386	0.109305	0.0052565
3	Abundance	NAQEDGELGFRRGEIILIKDTS	8	NA	-0.255806	0.0342128	0.114437	0.00364152
3	Abundance	NAQEDGELGFRRGEIILIMENT	8	NA	-0.338381	0.0346181	0.105647	0.00368465
3	Abundance	NAQEDGELGFRRGEIILIMENS	7	NA	-0.255254	0.0483019	0.114495	0.00514112
3	Abundance	NAQEDGELGFRRGEIILIMETT	9	NA	-0.561518	0.0580181	0.0818974	0.00617527
3	Abundance	NAQEDGELGFRRGEIILIMETS	8	NA	-0.41322	0.0410479	0.0976818	0.00436902
3	Abundance	NAQEDGELGFRRGEIILIMDNT	7	NA	-0.0413958	0.0355094	0.137258	0.00377951
3	Abundance	NAQEDGELGFRRGEIILIMDNS	6	NA	-0.0143499	0.0286329	0.140136	0.0030476
3	Abundance	NAQEDGELGFRRGEIILIMDTT	8	NA	-0.199625	0.0346517	0.120416	0.00368823
3	Abundance	NAQEDGELGFRRGEIILIMDTS	7	NA	-0.0789463	0.0273459	0.133261	0.00291062
3	Abundance	NAQEDGELGFRRGEIILVKENT	8	NA	-0.369476	0.063918	0.102338	0.00680325
3	Abundance	NAQEDGELGFRRGEIILVKENS	7	NA	-0.247615	0.047791	0.115308	0.00508673
3	Abundance	NAQEDGELGFRRGEIILVKETT	9	NA	-0.486051	0.055011	0.0899299	0.00585522
3	Abundance	NAQEDGELGFRRGEIILVKETS	8	NA	-0.413435	0.0414833	0.0976589	0.00441536
3	Abundance	NAQEDGELGFRRGEIILVKDNT	7	NA	-0.0645819	0.0405681	0.13479	0.00431795
3	Abundance	NAQEDGELGFRRGEIILVKDNS	6	NA	0.0369385	0.0328222	0.145595	0.0034935
3	Abundance	NAQEDGELGFRRGEIILVKDTT	8	NA	-0.120781	0.0480013	0.128808	0.00510912
3	Abundance	NAQEDGELGFRRGEIILVKDTS	7	NA	-0.0148144	0.0341527	0.140087	0.00363512
3	Abundance	NAQEDGELGFRRGEIILVMENT	7	NA	-0.0607086	0.0496708	0.135202	0.00528681
3	Abundance	NAQEDGELGFRRGEIILVMENS	6	NA	0.0582924	0.0407669	0.147868	0.00433911
3	Abundance	NAQEDGELGFRRGEIILVMETT	8	NA	-0.169802	0.0348599	0.123591	0.00371039
3	Abundance	NAQEDGELGFRRGEIILVMETS	7	NA	-0.178708	0.0313189	0.122643	0.00333349
3	Abundance	NAQEDGELGFRRGEIILVMDNT	6	NA	0.0320413	0.032234	0.145074	0.0034309
3	Abundance	NAQEDGELGFRRGEIILVMDNS	5	NA	0.0901569	0.026447	0.15126	0.00281494
3	Abundance	NAQEDGELGFRRGEIILVMDTT	7	NA	-0.0225205	0.0385801	0.139267	0.00410635
3	Abundance	NAQEDGELGFRRGEIILVMDTS	6	NA	0.00782303	0.0260153	0.142496	0.002769
3	Abundance	NAQEDGELGFRRGEFIHIKENT	7	NA	-1.1512	0.191231	0.0191329	0.020354
3	Abundance	NAQEDGELGFRRGEFIHIKENS	6	NA	-1.2546	0.0869638	0.00812757	0.00925618
3	Abundance	NAQEDGELGFRRGEFIHIKETT	8	NA	-1.27185	0.127628	0.00629164	0.0135843
3	Abundance	NAQEDGELGFRRGEFIHIKETS	7	NA	-1.41842	0.0473811	-0.00930921	0.0050431
3	Abundance	NAQEDGELGFRRGEFIHIKDNT	6	NA	-1.19204	0.0741222	0.0147862	0.00788936
3	Abundance	NAQEDGELGFRRGEFIHIKDNS	5	NA	-1.18269	0.0464521	0.0157814	0.00494423
3	Abundance	NAQEDGELGFRRGEFIHIKDTT	7	NA	-1.18175	0.0786293	0.0158822	0.00836907
3	Abundance	NAQEDGELGFRRGEFIHIKDTS	6	NA	-1.09448	0.0393274	0.0251705	0.0041859
3	Abundance	NAQEDGELGFRRGEFIHIMENT	6	NA	-1.24601	0.0510438	0.00904236	0.00543295
3	Abundance	NAQEDGELGFRRGEFIHIMENS	5	NA	-1.00583	0.0557809	0.0346063	0.00593716
3	Abundance	NAQEDGELGFRRGEFIHIMETT	7	NA	-1.28369	0.0550988	0.0050313	0.00586455
3	Abundance	NAQEDGELGFRRGEFIHIMETS	6	NA	-1.12716	0.05964	0.0216923	0.00634791
3	Abundance	NAQEDGELGFRRGEFIHIMDNT	5	NA	-0.85101	0.0476651	0.0510847	0.00507333
3	Abundance	NAQEDGELGFRRGEFIHIMDNS	4	NA	-0.702396	0.0354392	0.0669027	0.00377205
3	Abundance	NAQEDGELGFRRGEFIHIMDTT	6	NA	-0.789139	0.0396672	0.0576701	0.00422206
3	Abundance	NAQEDGELGFRRGEFIHIMDTS	5	NA	-0.627596	0.0279052	0.0748643	0.00297015
3	Abundance	NAQEDGELGFRRGEFIHVKENT	6	NA	-0.995776	0.117663	0.0356762	0.0125237
3	Abundance	NAQEDGELGFRRGEFIHVKENS	5	NA	-1.0485	0.0825357	0.0300644	0.00878486
3	Abundance	NAQEDGELGFRRGEFIHVKETT	7	NA	-0.961988	0.135858	0.0392725	0.0144604
3	Abundance	NAQEDGELGFRRGEFIHVKETS	6	NA	-0.983118	0.0606829	0.0370235	0.00645891
3	Abundance	NAQEDGELGFRRGEFIHVKDNT	5	NA	-0.997596	0.0496961	0.0354825	0.00528951
3	Abundance	NAQEDGELGFRRGEFIHVKDNS	4	NA	-0.903963	0.0417523	0.0454485	0.004444
3	Abundance	NAQEDGELGFRRGEFIHVKDTT	6	NA	-0.898979	0.0519509	0.045979	0.00552951
3	Abundance	NAQEDGELGFRRGEFIHVKDTS	5	NA	-0.752538	0.0259488	0.0615658	0.00276192
3	Abundance	NAQEDGELGFRRGEFIHVMENT	5	NA	-0.805436	0.0596586	0.0559355	0.00634989
3	Abundance	NAQEDGELGFRRGEFIHVMENS	4	NA	-0.565343	0.0363634	0.0814903	0.00387041
3	Abundance	NAQEDGELGFRRGEFIHVMETT	6	NA	-0.746932	0.0584213	0.0621624	0.00621819
3	Abundance	NAQEDGELGFRRGEFIHVMETS	5	NA	-0.646126	0.0416114	0.072892	0.004429
3	Abundance	NAQEDGELGFRRGEFIHVMDNT	4	NA	-0.24698	0.0419881	0.115376	0.00446909
3	Abundance	NAQEDGELGFRRGEFIHVMDNS	3	NA	-0.259069	0.0286404	0.114089	0.0030484
3	Abundance	NAQEDGELGFRRGEFIHVMDTT	5	NA	-0.282833	0.0356265	0.11156	0.00379198
3	Abundance	NAQEDGELGFRRGEFIHVMDTS	4	NA	-0.220959	0.0261885	0.118145	0.00278743
3	Abundance	NAQEDGELGFRRGEFILIKENT	8	NA	-1.0159	0.069371	0.0335341	0.00738365
3	Abundance	NAQEDGELGFRRGEFILIKENS	7	NA	-0.716565	0.0571594	0.0653946	0.00608388
3	Abundance	NAQEDGELGFRRGEFILIKETT	9	NA	-0.911615	0.0764967	0.0446341	0.00814208
3	Abundance	NAQEDGELGFRRGEFILIKETS	8	NA	-0.918707	0.0590772	0.0438793	0.00628801
3	Abundance	NAQEDGELGFRRGEFILIKDNT	7	NA	-0.438031	0.0527712	0.095041	0.00561681
3	Abundance	NAQEDGELGFRRGEFILIKDNS	6	NA	-0.394583	0.024224	0.0996654	0.00257834
3	Abundance	NAQEDGELGFRRGEFILIKDTT	8	NA	-0.449027	0.0366308	0.0938706	0.00389888
3	Abundance	NAQEDGELGFRRGEFILIKDTS	7	NA	-0.299298	0.0295766	0.109807	0.00314805
3	Abundance	NAQEDGELGFRRGEFILIMENT	7	NA	-0.495356	0.0376295	0.0889394	0.00400518
3	Abundance	NAQEDGELGFRRGEFILIMENS	6	NA	-0.387964	0.0328033	0.10037	0.00349149
3	Abundance	NAQEDGELGFRRGEFILIMETT	8	NA	-0.68814	0.0477347	0.06842	0.00508074
3	Abundance	NAQEDGELGFRRGEFILIMETS	7	NA	-0.634186	0.0361449	0.0741628	0.00384716
3	Abundance	NAQEDGELGFRRGEFILIMDNT	6	NA	-0.12944	0.0265285	0.127887	0.00282362
3	Abundance	NAQEDGELGFRRGEFILIMDNS	5	NA	-0.0913455	0.0241617	0.131941	0.0025717
3	Abundance	NAQEDGELGFRRGEFILIMDTT	7	NA	-0.248796	0.0284456	0.115183	0.00302767
3	Abundance	NAQEDGELGFRRGEFILIMDTS	6	NA	-0.119762	0.0242142	0.128917	0.00257729
3	Abundance	NAQEDGELGFRRGEFILVKENT	7	NA	-0.606075	0.0695857	0.0771548	0.0074065
3	Abundance	NAQEDGELGFRRGEFILVKENS	6	NA	-0.59222	0.0423444	0.0786296	0.00450702
3	Abundance	NAQEDGELGFRRGEFILVKETT	8	NA	-0.72089	0.0514603	0.0649343	0.00547729
3	Abundance	NAQEDGELGFRRGEFILVKETS	7	NA	-0.618252	0.0406998	0.0758588	0.00433197
3	Abundance	NAQEDGELGFRRGEFILVKDNT	6	NA	-0.259603	0.0339749	0.114032	0.00361619
3	Abundance	NAQEDGELGFRRGEFILVKDNS	5	NA	-0.173628	0.0286933	0.123183	0.00305403
3	Abundance	NAQEDGELGFRRGEFILVKDTT	7	NA	-0.184422	0.0345225	0.122034	0.00367448
3	Abundance	NAQEDGELGFRRGEFILVKDTS	6	NA	-0.12642	0.0271068	0.128208	0.00288517
3	Abundance	NAQEDGELGFRRGEFILVMENT	6	NA	-0.223812	0.0391863	0.117842	0.00417088
3	Abundance	NAQEDGELGFRRGEFILVMENS	5	NA	-0.120467	0.0267799	0.128842	0.00285037
3	Abundance	NAQEDGELGFRRGEFILVMETT	7	NA	-0.298072	0.0338612	0.109938	0.00360409
3	Abundance	NAQEDGELGFRRGEFILVMETS	6	NA	-0.29262	0.027194	0.110518	0.00289445
3	Abundance	NAQEDGELGFRRGEFILVMDNT	5	NA	-0.0119073	0.0245462	0.140396	0.00261263
3	Abundance	NAQEDGELGFRRGEFILVMDNS	4	NA	0.0338055	0.0228138	0.145262	0.00242823
3	Abundance	NAQEDGELGFRRGEFILVMDTT	6	NA	-0.0450456	0.0275583	0.136869	0.00293323
3	Abundance	NAQEDGELGFRRGEFILVMDTS	5	NA	-0.0276955	0.0216364	0.138716	0.00230292
3	Abundance	NAQEDGELGFRRGDIIHIKENT	7	NA	-0.605059	0.0888871	0.077263	0.00946088
3	Abundance	NAQEDGELGFRRGDIIHIKENS	6	NA	-0.550904	0.0649829	0.0830271	0.0069166
3	Abundance	NAQEDGELGFRRGDIIHIKETT	8	NA	-0.568128	0.105023	0.0811938	0.0111783
3	Abundance	NAQEDGELGFRRGDIIHIKETS	7	NA	-0.600709	0.0776779	0.077726	0.00826781
3	Abundance	NAQEDGELGFRRGDIIHIKDNT	6	NA	-0.138448	0.0498009	0.126928	0.00530066
3	Abundance	NAQEDGELGFRRGDIIHIKDNS	5	NA	-0.0629882	0.0349237	0.134959	0.00371718
3	Abundance	NAQEDGELGFRRGDIIHIKDTT	7	NA	-0.318993	0.0470025	0.107711	0.00500281
3	Abundance	NAQEDGELGFRRGDIIHIKDTS	6	NA	-0.128652	0.0340942	0.12797	0.00362889
3	Abundance	NAQEDGELGFRRGDIIHIMENT	6	NA	-0.237406	0.06342	0.116395	0.00675024
3	Abundance	NAQEDGELGFRRGDIIHIMENS	5	NA	-0.197595	0.0447066	0.120632	0.00475844
3	Abundance	NAQEDGELGFRRGDIIHIMETT	7	NA	-0.323193	0.0843693	0.107264	0.00898002
3	Abundance	NAQEDGELGFRRGDIIHIMETS	6	NA	-0.125601	0.0369574	0.128295	0.00393364
3	Abundance	NAQEDGELGFRRGDIIHIMDNT	5	NA	-0.0308306	0.0548893	0.138382	0.00584226
3	Abundance	NAQEDGELGFRRGDIIHIMDNS	4	NA	0.0568414	0.0300892	0.147714	0.0032026
3	Abundance	NAQEDGELGFRRGDIIHIMDTT	6	NA	0.0018828	0.0349792	0.141864	0.00372309
3	Abundance	NAQEDGELGFRRGDIIHIMDTS	5	NA	0.0316487	0.0293749	0.145032	0.00312657
3	Abundance	NAQEDGELGFRRGDIIHVKENT	6	NA	-0.180046	0.0738284	0.1225	0.00785808
3	Abundance	NAQEDGELGFRRGDIIHVKENS	5	NA	-0.123284	0.0518368	0.128542	0.00551736
3	Abundance	NAQEDGELGFRRGDIIHVKETT	7	NA	-0.167706	0.0644805	0.123814	0.00686312
3	Abundance	NAQEDGELGFRRGDIIHVKETS	6	NA	-0.110102	0.0403165	0.129945	0.00429117
3	Abundance	NAQEDGELGFRRGDIIHVKDNT	5	NA	0.0576358	0.0485931	0.147798	0.00517211
3	Abundance	NAQEDGELGFRRGDIIHVKDNS	4	NA	0.0488859	0.0348509	0.146867	0.00370943
3	Abundance	NAQEDGELGFRRGDIIHVKDTT	6	NA	-0.0225595	0.0498252	0.139263	0.00530325
3	Abundance	NAQEDGELGFRRGDIIHVKDTS	5	NA	0.0522208	0.0348354	0.147222	0.00370778
3	Abundance	NAQEDGELGFRRGDIIHVMENT	5	NA	0.0241526	0.0517317	0.144234	0.00550618
3	Abundance	NAQEDGELGFRRGDIIHVMENS	4	NA	0.122482	0.0430988	0.1547	0.00458731
3	Abundance	NAQEDGELGFRRGDIIHVMETT	6	NA	0.0146675	0.041933	0.143225	0.00446323
3	Abundance	NAQEDGELGFRRGDIIHVMETS	5	NA	0.0560322	0.038575	0.147628	0.00410581
3	Abundance	NAQEDGELGFRRGDIIHVMDNT	4	NA	0.150432	0.0336377	0.157675	0.0035803
3	Abundance	NAQEDGELGFRRGDIIHVMDNS	3	NA	0.146545	0.0253511	0.157262	0.00269829
3	Abundance	NAQEDGELGFRRGDIIHVMDTT	5	NA	0.106551	0.0304892	0.153005	0.00324518
3	Abundance	NAQEDGELGFRRGDIIHVMDTS	4	NA	0.145156	0.027677	0.157114	0.00294586
3	Abundance	NAQEDGELGFRRGDIILIKENT	8	NA	-0.0711266	0.0705949	0.134093	0.00751391
3	Abundance	NAQEDGELGFRRGDIILIKENS	7	NA	0.00807365	0.0415038	0.142523	0.00441754
3	Abundance	NAQEDGELGFRRGDIILIKETT	9	NA	-0.255725	0.0423381	0.114445	0.00450634
3	Abundance	NAQEDGELGFRRGDIILIKETS	8	NA	-0.137103	0.0409177	0.127071	0.00435516
3	Abundance	NAQEDGELGFRRGDIILIKDNT	7	NA	0.0624165	0.0396064	0.148307	0.00421559
3	Abundance	NAQEDGELGFRRGDIILIKDNS	6	NA	0.0861342	0.0355514	0.150832	0.00378399
3	Abundance	NAQEDGELGFRRGDIILIKDTT	8	NA	-0.00461673	0.0422551	0.141172	0.00449751
3	Abundance	NAQEDGELGFRRGDIILIKDTS	7	NA	0.0935228	0.0301138	0.151618	0.00320523
3	Abundance	NAQEDGELGFRRGDIILIMENT	7	NA	0.0928113	0.0399588	0.151542	0.0042531
3	Abundance	NAQEDGELGFRRGDIILIMENS	6	NA	0.107072	0.0412945	0.15306	0.00439527
3	Abundance	NAQEDGELGFRRGDIILIMETT	8	NA	-0.158032	0.0370556	0.124843	0.00394409
3	Abundance	NAQEDGELGFRRGDIILIMETS	7	NA	-0.0489296	0.0354829	0.136456	0.00377669
3	Abundance	NAQEDGELGFRRGDIILIMDNT	6	NA	0.116026	0.032767	0.154013	0.00348763
3	Abundance	NAQEDGELGFRRGDIILIMDNS	5	NA	0.15551	0.0283776	0.158216	0.00302043
3	Abundance	NAQEDGELGFRRGDIILIMDTT	7	NA	0.0635849	0.0287575	0.148432	0.00306086
3	Abundance	NAQEDGELGFRRGDIILIMDTS	6	NA	0.0818514	0.0255659	0.150376	0.00272116
3	Abundance	NAQEDGELGFRRGDIILVKENT	7	NA	0.0428495	0.0511723	0.146224	0.00544663
3	Abundance	NAQEDGELGFRRGDIILVKENS	6	NA	0.122467	0.0375254	0.154699	0.0039941
3	Abundance	NAQEDGELGFRRGDIILVKETT	8	NA	-0.0205189	0.0562164	0.13948	0.00598352
3	Abundance	NAQEDGELGFRRGDIILVKETS	7	NA	0.123197	0.0362159	0.154777	0.00385471
3	Abundance	NAQEDGELGFRRGDIILVKDNT	6	NA	0.142148	0.0359007	0.156794	0.00382117
3	Abundance	NAQEDGELGFRRGDIILVKDNS	5	NA	0.206123	0.0343883	0.163603	0.00366019
3	Abundance	NAQEDGELGFRRGDIILVKDTT	7	NA	0.113025	0.0320641	0.153694	0.00341281
3	Abundance	NAQEDGELGFRRGDIILVKDTS	6	NA	0.133658	0.0280864	0.15589	0.00298944
3	Abundance	NAQEDGELGFRRGDIILVMENT	6	NA	0.175492	0.0502465	0.160343	0.00534809
3	Abundance	NAQEDGELGFRRGDIILVMENS	5	NA	0.194249	0.0365378	0.162339	0.00388897
3	Abundance	NAQEDGELGFRRGDIILVMETT	7	NA	0.0632556	0.0412068	0.148396	0.00438593
3	Abundance	NAQEDGELGFRRGDIILVMETS	6	NA	0.0404835	0.029238	0.145973	0.00311201
3	Abundance	NAQEDGELGFRRGDIILVMDNT	5	NA	0.178694	0.0311408	0.160683	0.00331454
3	Abundance	NAQEDGELGFRRGDIILVMDNS	4	NA	0.172838	0.0250988	0.16006	0.00267145
3	Abundance	NAQEDGELGFRRGDIILVMDTT	6	NA	0.00269585	0.0238631	0.141951	0.00253992
3	Abundance	NAQEDGELGFRRGDIILVMDTS	5	NA	0.136274	0.0254465	0.156168	0.00270845
3	Abundance	NAQEDGELGFRRGDFIHIKENT	6	NA	-1.05859	0.0819931	0.02899	0.00872711
3	Abundance	NAQEDGELGFRRGDFIHIKENS	5	NA	-1.07643	0.0758713	0.0270921	0.00807552
3	Abundance	NAQEDGELGFRRGDFIHIKETT	7	NA	-1.22132	0.0776333	0.0116697	0.00826306
3	Abundance	NAQEDGELGFRRGDFIHIKETS	6	NA	-1.19473	0.0857914	0.0145002	0.00913139
3	Abundance	NAQEDGELGFRRGDFIHIKDNT	5	NA	-0.845115	0.0541425	0.0517121	0.00576277
3	Abundance	NAQEDGELGFRRGDFIHIKDNS	4	NA	-0.694067	0.0348539	0.0677892	0.00370975
3	Abundance	NAQEDGELGFRRGDFIHIKDTT	6	NA	-0.813557	0.0405922	0.0550711	0.00432052
3	Abundance	NAQEDGELGFRRGDFIHIKDTS	5	NA	-0.593945	0.0230935	0.0784459	0.002458
3	Abundance	NAQEDGELGFRRGDFIHIMENT	5	NA	-0.802802	0.0535458	0.0562158	0.00569925
3	Abundance	NAQEDGELGFRRGDFIHIMENS	4	NA	-0.544373	0.0382706	0.0837223	0.00407341
3	Abundance	NAQEDGELGFRRGDFIHIMETT	6	NA	-0.825593	0.0742207	0.05379	0.00789984
3	Abundance	NAQEDGELGFRRGDFIHIMETS	5	NA	-0.725211	0.039751	0.0644743	0.00423099
3	Abundance	NAQEDGELGFRRGDFIHIMDNT	4	NA	-0.354334	0.0271352	0.103949	0.00288819
3	Abundance	NAQEDGELGFRRGDFIHIMDNS	3	NA	-0.21904	0.0249351	0.11835	0.00265402
3	Abundance	NAQEDGELGFRRGDFIHIMDTT	5	NA	-0.272604	0.0267877	0.112649	0.0028512
3	Abundance	NAQEDGELGFRRGDFIHIMDTS	4	NA	-0.194787	0.0261917	0.120931	0.00278777
3	Abundance	NAQEDGELGFRRGDFIHVKENT	5	NA	-0.733698	0.0614281	0.0635711	0.00653823
3	Abundance	NAQEDGELGFRRGDFIHVKENS	4	NA	-0.649442	0.0401466	0.072539	0.00427309
3	Abundance	NAQEDGELGFRRGDFIHVKETT	6	NA	-0.702159	0.0762519	0.066928	0.00811603
3	Abundance	NAQEDGELGFRRGDFIHVKETS	5	NA	-0.799098	0.0492102	0.05661	0.00523779
3	Abundance	NAQEDGELGFRRGDFIHVKDNT	4	NA	-0.438002	0.040013	0.0950441	0.00425886
3	Abundance	NAQEDGELGFRRGDFIHVKDNS	3	NA	-0.378253	0.0250835	0.101404	0.00266982
3	Abundance	NAQEDGELGFRRGDFIHVKDTT	5	NA	-0.356835	0.0346375	0.103683	0.00368672
3	Abundance	NAQEDGELGFRRGDFIHVKDTS	4	NA	-0.269398	0.0272956	0.11299	0.00290526
3	Abundance	NAQEDGELGFRRGDFIHVMENT	4	NA	-0.252373	0.0422927	0.114802	0.00450151
3	Abundance	NAQEDGELGFRRGDFIHVMENS	3	NA	-0.203137	0.0318945	0.120042	0.00339476
3	Abundance	NAQEDGELGFRRGDFIHVMETT	5	NA	-0.34114	0.0372131	0.105354	0.00396086
3	Abundance	NAQEDGELGFRRGDFIHVMETS	4	NA	-0.248066	0.0293737	0.11526	0.00312646
3	Abundance	NAQEDGELGFRRGDFIHVMDNT	3	NA	-0.0507953	0.0335168	0.136257	0.00356743
3	Abundance	NAQEDGELGFRRGDFIHVMDNS	2	NA	0.0556887	0.020655	0.147591	0.00219846
3	Abundance	NAQEDGELGFRRGDFIHVMDTT	4	NA	-0.0435087	0.0256728	0.137033	0.00273254
3	Abundance	NAQEDGELGFRRGDFIHVMDTS	3	NA	-0.00473597	0.0238277	0.14116	0.00253616
3	Abundance	NAQEDGELGFRRGDFILIKENT	7	NA	-0.403293	0.0550521	0.0987384	0.00585958
3	Abundance	NAQEDGELGFRRGDFILIKENS	6	NA	-0.252816	0.0412399	0.114755	0.00438946
3	Abundance	NAQEDGELGFRRGDFILIKETT	8	NA	-0.60129	0.0523479	0.0776642	0.00557176
3	Abundance	NAQEDGELGFRRGDFILIKETS	7	NA	-0.42589	0.0360606	0.0963333	0.00383819
3	Abundance	NAQEDGELGFRRGDFILIKDNT	6	NA	-0.0694809	0.0428705	0.134268	0.00456301
3	Abundance	NAQEDGELGFRRGDFILIKDNS	5	NA	-0.00695395	0.0314206	0.140924	0.00334432
3	Abundance	NAQEDGELGFRRGDFILIKDTT	7	NA	-0.180196	0.0341902	0.122484	0.00363911
3	Abundance	NAQEDGELGFRRGDFILIKDTS	6	NA	-0.0748378	0.0232478	0.133698	0.00247443
3	Abundance	NAQEDGELGFRRGDFILIMENT	6	NA	-0.183416	0.0424034	0.122141	0.00451329
3	Abundance	NAQEDGELGFRRGDFILIMENS	5	NA	-0.11753	0.0261624	0.129154	0.00278465
3	Abundance	NAQEDGELGFRRGDFILIMETT	7	NA	-0.25712	0.0350845	0.114297	0.00373429
3	Abundance	NAQEDGELGFRRGDFILIMETS	6	NA	-0.25976	0.0268848	0.114016	0.00286154
3	Abundance	NAQEDGELGFRRGDFILIMDNT	5	NA	0.0111933	0.0261601	0.142855	0.00278441
3	Abundance	NAQEDGELGFRRGDFILIMDNS	4	NA	0.0147777	0.0231043	0.143237	0.00245916
3	Abundance	NAQEDGELGFRRGDFILIMDTT	6	NA	-0.0427376	0.0247347	0.137115	0.00263269
3	Abundance	NAQEDGELGFRRGDFILIMDTS	5	NA	-0.0189951	0.0223015	0.139642	0.0023737
3	Abundance	NAQEDGELGFRRGDFILVKENT	6	NA	-0.184603	0.0411493	0.122015	0.00437981
3	Abundance	NAQEDGELGFRRGDFILVKENS	5	NA	-0.129046	0.0355463	0.127928	0.00378345
3	Abundance	NAQEDGELGFRRGDFILVKETT	7	NA	-0.305504	0.054016	0.109147	0.00574931
3	Abundance	NAQEDGELGFRRGDFILVKETS	6	NA	-0.212096	0.0323749	0.119089	0.00344589
3	Abundance	NAQEDGELGFRRGDFILVKDNT	5	NA	-0.0247266	0.030474	0.139032	0.00324357
3	Abundance	NAQEDGELGFRRGDFILVKDNS	4	NA	0.00947859	0.0242328	0.142673	0.00257926
3	Abundance	NAQEDGELGFRRGDFILVKDTT	6	NA	-0.0388394	0.0306365	0.13753	0.00326086
3	Abundance	NAQEDGELGFRRGDFILVKDTS	5	NA	0.037152	0.0235204	0.145618	0.00250344
3	Abundance	NAQEDGELGFRRGDFILVMENT	5	NA	-0.0462419	0.0310984	0.136742	0.00331003
3	Abundance	NAQEDGELGFRRGDFILVMENS	4	NA	0.0420458	0.0286112	0.146139	0.00304529
3	Abundance	NAQEDGELGFRRGDFILVMETT	6	NA	-0.135906	0.034787	0.127198	0.00370263
3	Abundance	NAQEDGELGFRRGDFILVMETS	5	NA	-0.123813	0.0253875	0.128485	0.00270217
3	Abundance	NAQEDGELGFRRGDFILVMDNT	4	NA	0.0609152	0.0256131	0.148147	0.00272619
3	Abundance	NAQEDGELGFRRGDFILVMDNS	3	NA	0.0763531	0.0231617	0.149791	0.00246526
3	Abundance	NAQEDGELGFRRGDFILVMDTT	5	NA	0.0133462	0.0266254	0.143084	0.00283393
3	Abundance	NAQEDGELGFRRGDFILVMDTS	4	NA	0.00863416	0.0223288	0.142583	0.00237662
3	Abundance	NAQEDGELCFSQGEIIHIKENS	10	NA	-1.55015	0.142658	-0.0233296	0.0151841
3	Abundance	NAQEDGELCFSQGEIIHIKETS	11	NA	-1.31407	0.137331	0.00179833	0.0146171
3	Abundance	NAQEDGELCFSQGEIIHIKDNT	10	NA	-1.23683	0.0937998	0.0100196	0.00998378
3	Abundance	NAQEDGELCFSQGEIIHIKDNS	9	NA	-1.20083	0.0709235	0.0138511	0.00754889
3	Abundance	NAQEDGELCFSQGEIIHIKDTT	11	NA	-1.26167	0.0687312	0.00737524	0.00731555
3	Abundance	NAQEDGELCFSQGEIIHIKDTS	10	NA	-1.09886	0.0545101	0.0247044	0.0058019
3	Abundance	NAQEDGELCFSQGEIIHIMENT	10	NA	-1.16316	0.123239	0.0178599	0.0131172
3	Abundance	NAQEDGELCFSQGEIIHIMENS	9	NA	-1.07276	0.107369	0.0274822	0.0114281
3	Abundance	NAQEDGELCFSQGEIIHIMETT	11	NA	-1.27056	0.160414	0.00642924	0.017074
3	Abundance	NAQEDGELCFSQGEIIHIMETS	10	NA	-1.33199	0.0625321	-0.000109055	0.00665574
3	Abundance	NAQEDGELCFSQGEIIHIMDNT	9	NA	-1.19163	0.0738467	0.0148298	0.00786003
3	Abundance	NAQEDGELCFSQGEIIHIMDNS	8	NA	-1.0691	0.0349661	0.0278717	0.00372169
3	Abundance	NAQEDGELCFSQGEIIHIMDTT	10	NA	-1.07728	0.0459232	0.0270012	0.00488793
3	Abundance	NAQEDGELCFSQGEIIHIMDTS	9	NA	-1.00789	0.0439336	0.0343864	0.00467617
3	Abundance	NAQEDGELCFSQGEIIHVKENS	9	NA	-1.2413	0.0939263	0.00954375	0.00999724
3	Abundance	NAQEDGELCFSQGEIIHVKETT	11	NA	-1.09089	0.155876	0.0255528	0.016591
3	Abundance	NAQEDGELCFSQGEIIHVKETS	10	NA	-1.26389	0.0840287	0.00713851	0.00894378
3	Abundance	NAQEDGELCFSQGEIIHVKDNT	9	NA	-1.07944	0.080934	0.0267713	0.00861438
3	Abundance	NAQEDGELCFSQGEIIHVKDNS	8	NA	-0.996477	0.0552075	0.0356017	0.00587613
3	Abundance	NAQEDGELCFSQGEIIHVKDTT	10	NA	-1.04254	0.0582799	0.030699	0.00620314
3	Abundance	NAQEDGELCFSQGEIIHVKDTS	9	NA	-0.865241	0.0498261	0.04957	0.00530335
3	Abundance	NAQEDGELCFSQGEIIHVMENT	9	NA	-0.988863	0.0381684	0.036412	0.00406254
3	Abundance	NAQEDGELCFSQGEIIHVMENS	8	NA	-0.862496	0.0580924	0.0498621	0.00618318
3	Abundance	NAQEDGELCFSQGEIIHVMETT	10	NA	-1.03978	0.0788873	0.0309925	0.00839653
3	Abundance	NAQEDGELCFSQGEIIHVMETS	9	NA	-0.87122	0.0504274	0.0489336	0.00536734
3	Abundance	NAQEDGELCFSQGEIIHVMDNT	8	NA	-0.532915	0.0308541	0.0849417	0.00328402
3	Abundance	NAQEDGELCFSQGEIIHVMDNS	7	NA	-0.290721	0.0379172	0.11072	0.0040358
3	Abundance	NAQEDGELCFSQGEIIHVMDTT	9	NA	-0.514282	0.0398844	0.086925	0.00424518
3	Abundance	NAQEDGELCFSQGEIIHVMDTS	8	NA	-0.362789	0.0353879	0.10305	0.00376659
3	Abundance	NAQEDGELCFSQGEIILIKENT	12	NA	-1.0256	0.123308	0.0325016	0.0131245
3	Abundance	NAQEDGELCFSQGEIILIKENS	11	NA	-1.12941	0.105697	0.0214524	0.0112501
3	Abundance	NAQEDGELCFSQGEIILIKETT	13	NA	-1.25944	0.141631	0.00761253	0.0150748
3	Abundance	NAQEDGELCFSQGEIILIKETS	12	NA	-1.17182	0.0820873	0.016939	0.00873713
3	Abundance	NAQEDGELCFSQGEIILIKDNT	11	NA	-1.13971	0.0591888	0.0203558	0.00629988
3	Abundance	NAQEDGELCFSQGEIILIKDNS	10	NA	-0.871405	0.0473254	0.0489139	0.00503718
3	Abundance	NAQEDGELCFSQGEIILIKDTT	12	NA	-1.11766	0.0654636	0.0227029	0.00696776
3	Abundance	NAQEDGELCFSQGEIILIKDTS	11	NA	-0.818049	0.0412605	0.0545929	0.00439165
3	Abundance	NAQEDGELCFSQGEIILIMENT	11	NA	-0.926796	0.083735	0.0430182	0.00891251
3	Abundance	NAQEDGELCFSQGEIILIMENS	10	NA	-0.882226	0.0487705	0.0477621	0.00519099
3	Abundance	NAQEDGELCFSQGEIILIMETT	12	NA	-1.06023	0.0825558	0.0288163	0.008787
3	Abundance	NAQEDGELCFSQGEIILIMETS	11	NA	-1.11455	0.0557236	0.0230339	0.00593106
3	Abundance	NAQEDGELCFSQGEIILIMDNT	10	NA	-0.583542	0.0402935	0.0795532	0.00428872
3	Abundance	NAQEDGELCFSQGEIILIMDNS	9	NA	-0.424211	0.0306059	0.096512	0.00325761
3	Abundance	NAQEDGELCFSQGEIILIMDTT	11	NA	-0.636456	0.0511027	0.0739212	0.00543922
3	Abundance	NAQEDGELCFSQGEIILIMDTS	10	NA	-0.521989	0.0260777	0.0861047	0.00277564
3	Abundance	NAQEDGELCFSQGEIILVKENT	11	NA	-0.685654	0.127626	0.0686847	0.0135842
3	Abundance	NAQEDGELCFSQGEIILVKENS	10	NA	-0.811718	0.0589526	0.0552668	0.00627474
3	Abundance	NAQEDGELCFSQGEIILVKETT	12	NA	-1.1036	0.0773405	0.0241998	0.0082319
3	Abundance	NAQEDGELCFSQGEIILVKETS	11	NA	-1.01918	0.0677075	0.0331847	0.00720659
3	Abundance	NAQEDGELCFSQGEIILVKDNT	10	NA	-0.606057	0.0404274	0.0771568	0.00430298
3	Abundance	NAQEDGELCFSQGEIILVKDNS	9	NA	-0.595903	0.0342785	0.0782375	0.00364851
3	Abundance	NAQEDGELCFSQGEIILVKDTT	11	NA	-0.568094	0.0405211	0.0811975	0.00431295
3	Abundance	NAQEDGELCFSQGEIILVKDTS	10	NA	-0.433911	0.0346437	0.0954795	0.00368737
3	Abundance	NAQEDGELCFSQGEIILVMENT	10	NA	-0.601872	0.0437485	0.0776022	0.00465646
3	Abundance	NAQEDGELCFSQGEIILVMENS	9	NA	-0.297911	0.0430385	0.109955	0.0045809
3	Abundance	NAQEDGELCFSQGEIILVMETT	11	NA	-0.645806	0.0506525	0.072926	0.0053913
3	Abundance	NAQEDGELCFSQGEIILVMETS	10	NA	-0.514469	0.0417316	0.0869051	0.00444179
3	Abundance	NAQEDGELCFSQGEIILVMDNT	9	NA	-0.168827	0.0253702	0.123694	0.00270033
3	Abundance	NAQEDGELCFSQGEIILVMDNS	8	NA	-0.0625596	0.0234789	0.135005	0.00249903
3	Abundance	NAQEDGELCFSQGEIILVMDTT	10	NA	-0.237763	0.031105	0.116357	0.00331073
3	Abundance	NAQEDGELCFSQGEIILVMDTS	9	NA	-0.114627	0.0245577	0.129463	0.00261385
3	Abundance	NAQEDGELCFSQGEFIHIKENT	10	NA	-1.42396	0.0496742	-0.0098988	0.00528717
3	Abundance	NAQEDGELCFSQGEFIHIKENS	9	NA	-1.39564	0.134796	-0.00688405	0.0143473
3	Abundance	NAQEDGELCFSQGEFIHIKETT	11	NA	-1.07204	0.250996	0.0275591	0.0267153
3	Abundance	NAQEDGELCFSQGEFIHIKETS	10	NA	-1.30293	0.0777664	0.00298378	0.00827723
3	Abundance	NAQEDGELCFSQGEFIHIKDNT	9	NA	-1.38545	0.0507656	-0.00579921	0.00540334
3	Abundance	NAQEDGELCFSQGEFIHIKDNS	8	NA	-1.29853	0.0531834	0.00345199	0.00566068
3	Abundance	NAQEDGELCFSQGEFIHIKDTT	10	NA	-1.35992	0.103863	-0.00308187	0.0110549
3	Abundance	NAQEDGELCFSQGEFIHIKDTS	9	NA	-1.34739	0.0485631	-0.00174854	0.00516892
3	Abundance	NAQEDGELCFSQGEFIHIMENT	9	NA	-1.25887	0.078902	0.00767348	0.00839811
3	Abundance	NAQEDGELCFSQGEFIHIMENS	8	NA	-1.28853	0.122413	0.00451602	0.0130293
3	Abundance	NAQEDGELCFSQGEFIHIMETT	10	NA	-1.26693	0.0983727	0.00681556	0.0104705
3	Abundance	NAQEDGELCFSQGEFIHIMETS	9	NA	-1.38338	0.0646182	-0.00557941	0.00687778
3	Abundance	NAQEDGELCFSQGEFIHIMDNT	8	NA	-1.2103	0.0490272	0.0128429	0.00521831
3	Abundance	NAQEDGELCFSQGEFIHIMDNS	7	NA	-1.27977	0.0392657	0.00544915	0.00417932
3	Abundance	NAQEDGELCFSQGEFIHIMDTT	9	NA	-1.29034	0.0609033	0.00432333	0.00648237
3	Abundance	NAQEDGELCFSQGEFIHIMDTS	8	NA	-1.2794	0.0365312	0.00548785	0.00388827
3	Abundance	NAQEDGELCFSQGEFIHVKENT	9	NA	-0.978858	0.13765	0.0374769	0.0146511
3	Abundance	NAQEDGELCFSQGEFIHVKENS	8	NA	-1.569	0.110174	-0.0253365	0.0117266
3	Abundance	NAQEDGELCFSQGEFIHVKETT	10	NA	-1.20475	0.101794	0.0134341	0.0108347
3	Abundance	NAQEDGELCFSQGEFIHVKETS	9	NA	-1.35252	0.0689356	-0.00229422	0.00733731
3	Abundance	NAQEDGELCFSQGEFIHVKDNT	8	NA	-1.16272	0.0898688	0.0179072	0.00956538
3	Abundance	NAQEDGELCFSQGEFIHVKDNS	7	NA	-1.2554	0.052249	0.00804247	0.00556124
3	Abundance	NAQEDGELCFSQGEFIHVKDTT	9	NA	-1.2943	0.0441085	0.00390195	0.00469478
3	Abundance	NAQEDGELCFSQGEFIHVKDTS	8	NA	-1.26073	0.0439175	0.00747487	0.00467445
3	Abundance	NAQEDGELCFSQGEFIHVMENT	8	NA	-1.23591	0.0736161	0.0101166	0.00783549
3	Abundance	NAQEDGELCFSQGEFIHVMENS	7	NA	-1.1117	0.0556789	0.0233374	0.0059263
3	Abundance	NAQEDGELCFSQGEFIHVMETT	9	NA	-1.27761	0.0722741	0.00567844	0.00769265
3	Abundance	NAQEDGELCFSQGEFIHVMETS	8	NA	-1.2163	0.0521413	0.0122047	0.00554977
3	Abundance	NAQEDGELCFSQGEFIHVMDNT	7	NA	-1.05768	0.0469032	0.0290878	0.00499224
3	Abundance	NAQEDGELCFSQGEFIHVMDNS	6	NA	-0.90985	0.0313686	0.0448219	0.00333878
3	Abundance	NAQEDGELCFSQGEFIHVMDTT	8	NA	-1.03141	0.0422457	0.0318839	0.00449651
3	Abundance	NAQEDGELCFSQGEFIHVMDTS	7	NA	-0.857903	0.0284937	0.050351	0.00303279
3	Abundance	NAQEDGELCFSQGEFILIKENT	11	NA	-1.1484	0.116099	0.0194319	0.0123572
3	Abundance	NAQEDGELCFSQGEFILIKENS	10	NA	-1.18104	0.0603287	0.0159578	0.00642121
3	Abundance	NAQEDGELCFSQGEFILIKETT	12	NA	-1.29311	0.0695012	0.00402867	0.00739751
3	Abundance	NAQEDGELCFSQGEFILIKETS	11	NA	-1.35943	0.0751025	-0.00303007	0.00799369
3	Abundance	NAQEDGELCFSQGEFILIKDNT	10	NA	-1.24363	0.0534898	0.0092957	0.0056933
3	Abundance	NAQEDGELCFSQGEFILIKDNS	9	NA	-1.0241	0.049332	0.0326612	0.00525076
3	Abundance	NAQEDGELCFSQGEFILIKDTT	11	NA	-1.20442	0.0477696	0.0134689	0.00508446
3	Abundance	NAQEDGELCFSQGEFILIKDTS	10	NA	-1.03715	0.0393946	0.0312722	0.00419305
3	Abundance	NAQEDGELCFSQGEFILIMENT	10	NA	-1.18845	0.0595043	0.015169	0.00633346
3	Abundance	NAQEDGELCFSQGEFILIMENS	9	NA	-1.05153	0.0428387	0.0297418	0.00455962
3	Abundance	NAQEDGELCFSQGEFILIMETT	11	NA	-1.2799	0.0570611	0.00543438	0.00607341
3	Abundance	NAQEDGELCFSQGEFILIMETS	10	NA	-1.14851	0.039218	0.0194198	0.00417425
3	Abundance	NAQEDGELCFSQGEFILIMDNT	9	NA	-0.699816	0.0373625	0.0671774	0.00397676
3	Abundance	NAQEDGELCFSQGEFILIMDNS	8	NA	-0.561019	0.0249621	0.0819504	0.0026569
3	Abundance	NAQEDGELCFSQGEFILIMDTT	10	NA	-0.784501	0.0328453	0.0581637	0.00349596
3	Abundance	NAQEDGELCFSQGEFILIMDTS	9	NA	-0.677212	0.0243233	0.0695832	0.0025889
3	Abundance	NAQEDGELCFSQGEFILVKENT	10	NA	-1.10863	0.0697064	0.0236645	0.00741935
3	Abundance	NAQEDGELCFSQGEFILVKENS	9	NA	-0.950568	0.0648171	0.040488	0.00689894
3	Abundance	NAQEDGELCFSQGEFILVKETT	11	NA	-1.02255	0.0825953	0.0328265	0.00879121
3	Abundance	NAQEDGELCFSQGEFILVKETS	10	NA	-1.09878	0.0478101	0.0247128	0.00508876
3	Abundance	NAQEDGELCFSQGEFILVKDNT	9	NA	-1.01876	0.0423309	0.0332298	0.00450558
3	Abundance	NAQEDGELCFSQGEFILVKDNS	8	NA	-0.864643	0.0321737	0.0496337	0.00342447
3	Abundance	NAQEDGELCFSQGEFILVKDTT	10	NA	-0.86077	0.0481179	0.0500459	0.00512153
3	Abundance	NAQEDGELCFSQGEFILVKDTS	9	NA	-0.758359	0.0317445	0.0609462	0.00337879
3	Abundance	NAQEDGELCFSQGEFILVMENT	9	NA	-0.764017	0.0395234	0.0603439	0.00420676
3	Abundance	NAQEDGELCFSQGEFILVMENS	8	NA	-0.603642	0.031469	0.0774138	0.00334947
3	Abundance	NAQEDGELCFSQGEFILVMETT	10	NA	-0.847159	0.0436179	0.0514945	0.00464256
3	Abundance	NAQEDGELCFSQGEFILVMETS	9	NA	-0.810763	0.0301701	0.0553685	0.00321122
3	Abundance	NAQEDGELCFSQGEFILVMDNT	8	NA	-0.345244	0.0264479	0.104917	0.00281504
3	Abundance	NAQEDGELCFSQGEFILVMDNS	7	NA	-0.21986	0.0212758	0.118262	0.00226453
3	Abundance	NAQEDGELCFSQGEFILVMDTT	9	NA	-0.275195	0.0245362	0.112373	0.00261156
3	Abundance	NAQEDGELCFSQGEFILVMDTS	8	NA	-0.284091	0.021409	0.111426	0.00227872
3	Abundance	NAQEDGELCFSQGDIIHIKENT	10	NA	-0.990532	0.117482	0.0362343	0.0125045
3	Abundance	NAQEDGELCFSQGDIIHIKENS	9	NA	-0.954527	0.0638562	0.0400666	0.00679667
3	Abundance	NAQEDGELCFSQGDIIHIKETS	10	NA	-0.913976	0.111436	0.0443828	0.0118609
3	Abundance	NAQEDGELCFSQGDIIHIKDNT	9	NA	-0.724576	0.0563103	0.0645419	0.00599351
3	Abundance	NAQEDGELCFSQGDIIHIKDNS	8	NA	-0.466467	0.0367179	0.0920143	0.00390815
3	Abundance	NAQEDGELCFSQGDIIHIKDTT	10	NA	-0.569714	0.0599003	0.081025	0.00637562
3	Abundance	NAQEDGELCFSQGDIIHIKDTS	9	NA	-0.465927	0.0278362	0.0920718	0.0029628
3	Abundance	NAQEDGELCFSQGDIIHIMENT	9	NA	-0.7093	0.0736131	0.0661679	0.00783517
3	Abundance	NAQEDGELCFSQGDIIHIMENS	8	NA	-0.518213	0.0451529	0.0865066	0.00480594
3	Abundance	NAQEDGELCFSQGDIIHIMETT	10	NA	-0.836612	0.0641412	0.0526172	0.00682701
3	Abundance	NAQEDGELCFSQGDIIHIMETS	9	NA	-0.716366	0.0523863	0.0654158	0.00557584
3	Abundance	NAQEDGELCFSQGDIIHIMDNT	8	NA	-0.188923	0.0395749	0.121555	0.00421224
3	Abundance	NAQEDGELCFSQGDIIHIMDNS	7	NA	-0.0617294	0.0278592	0.135093	0.00296526
3	Abundance	NAQEDGELCFSQGDIIHIMDTT	9	NA	-0.309798	0.0379629	0.10869	0.00404066
3	Abundance	NAQEDGELCFSQGDIIHIMDTS	8	NA	-0.1234	0.0280569	0.128529	0.00298629
3	Abundance	NAQEDGELCFSQGDIIHVKENT	9	NA	-0.61598	0.0685066	0.0761006	0.00729164
3	Abundance	NAQEDGELCFSQGDIIHVKENS	8	NA	-0.329192	0.0569541	0.106625	0.00606203
3	Abundance	NAQEDGELCFSQGDIIHVKETT	10	NA	-0.603262	0.11731	0.0774543	0.0124861
3	Abundance	NAQEDGELCFSQGDIIHVKETS	9	NA	-0.606884	0.0603638	0.0770688	0.00642495
3	Abundance	NAQEDGELCFSQGDIIHVKDNT	8	NA	-0.160487	0.0534989	0.124582	0.00569427
3	Abundance	NAQEDGELCFSQGDIIHVKDNS	7	NA	-0.147214	0.0391864	0.125995	0.00417089
3	Abundance	NAQEDGELCFSQGDIIHVKDTT	9	NA	-0.158266	0.0328285	0.124818	0.00349417
3	Abundance	NAQEDGELCFSQGDIIHVKDTS	8	NA	-0.108856	0.0265725	0.130077	0.0028283
3	Abundance	NAQEDGELCFSQGDIIHVMENT	8	NA	-0.141637	0.074204	0.126588	0.00789806
3	Abundance	NAQEDGELCFSQGDIIHVMENS	7	NA	0.0311628	0.046791	0.144981	0.0049803
3	Abundance	NAQEDGELCFSQGDIIHVMETT	9	NA	-0.0586527	0.0511269	0.135421	0.0054418
3	Abundance	NAQEDGELCFSQGDIIHVMETS	8	NA	-0.047556	0.0368287	0.136602	0.00391994
3	Abundance	NAQEDGELCFSQGDIIHVMDNT	7	NA	0.0884882	0.0443805	0.151082	0.00472374
3	Abundance	NAQEDGELCFSQGDIIHVMDNS	6	NA	0.110197	0.0273855	0.153393	0.00291483
3	Abundance	NAQEDGELCFSQGDIIHVMDTT	8	NA	0.00857944	0.0389644	0.142577	0.00414725
3	Abundance	NAQEDGELCFSQGDIIHVMDTS	7	NA	0.0884335	0.0239005	0.151076	0.0025439
3	Abundance	NAQEDGELCFSQGDIILIKENT	11	NA	-0.489972	0.0818056	0.0895125	0.00870715
3	Abundance	NAQEDGELCFSQGDIILIKENS	10	NA	-0.255403	0.0585108	0.114479	0.00622772
3	Abundance	NAQEDGELCFSQGDIILIKETT	12	NA	-0.841256	0.0515317	0.0521228	0.00548488
3	Abundance	NAQEDGELCFSQGDIILIKETS	11	NA	-0.697198	0.0592279	0.0674559	0.00630405
3	Abundance	NAQEDGELCFSQGDIILIKDNT	10	NA	-0.00467558	0.0729169	0.141166	0.00776107
3	Abundance	NAQEDGELCFSQGDIILIKDNS	9	NA	0.0415772	0.0345757	0.146089	0.00368014
3	Abundance	NAQEDGELCFSQGDIILIKDTT	11	NA	-0.155193	0.0353495	0.125145	0.0037625
3	Abundance	NAQEDGELCFSQGDIILIKDTS	10	NA	0.0237539	0.0301165	0.144192	0.00320551
3	Abundance	NAQEDGELCFSQGDIILIMENT	10	NA	-0.0906916	0.0548604	0.132011	0.00583919
3	Abundance	NAQEDGELCFSQGDIILIMENS	9	NA	-0.0111245	0.0439982	0.14048	0.00468304
3	Abundance	NAQEDGELCFSQGDIILIMETT	11	NA	-0.243439	0.0437743	0.115753	0.00465921
3	Abundance	NAQEDGELCFSQGDIILIMETS	10	NA	-0.216414	0.0337767	0.118629	0.00359509
3	Abundance	NAQEDGELCFSQGDIILIMDNT	9	NA	0.135999	0.034537	0.156139	0.00367602
3	Abundance	NAQEDGELCFSQGDIILIMDNS	8	NA	0.133042	0.0254661	0.155824	0.00271053
3	Abundance	NAQEDGELCFSQGDIILIMDTT	10	NA	-0.0297991	0.0310845	0.138492	0.00330854
3	Abundance	NAQEDGELCFSQGDIILIMDTS	9	NA	0.039279	0.0231095	0.145844	0.00245971
3	Abundance	NAQEDGELCFSQGDIILVKENT	10	NA	-0.0799958	0.0588697	0.133149	0.00626592
3	Abundance	NAQEDGELCFSQGDIILVKENS	9	NA	0.0211893	0.0451915	0.143919	0.00481006
3	Abundance	NAQEDGELCFSQGDIILVKETT	11	NA	-0.123363	0.053348	0.128533	0.00567821
3	Abundance	NAQEDGELCFSQGDIILVKETS	10	NA	-0.18482	0.0387622	0.121992	0.00412574
3	Abundance	NAQEDGELCFSQGDIILVKDNT	9	NA	0.0709654	0.0393352	0.149217	0.00418672
3	Abundance	NAQEDGELCFSQGDIILVKDNS	8	NA	0.156161	0.0317317	0.158285	0.00337743
3	Abundance	NAQEDGELCFSQGDIILVKDTT	10	NA	0.0768889	0.0375865	0.149848	0.00400059
3	Abundance	NAQEDGELCFSQGDIILVKDTS	9	NA	0.0945974	0.0247651	0.151732	0.00263593
3	Abundance	NAQEDGELCFSQGDIILVMENT	9	NA	0.129364	0.0413192	0.155433	0.0043979
3	Abundance	NAQEDGELCFSQGDIILVMENS	8	NA	0.184716	0.0332852	0.161324	0.00354278
3	Abundance	NAQEDGELCFSQGDIILVMETT	10	NA	-0.00811907	0.0391346	0.1408	0.00416537
3	Abundance	NAQEDGELCFSQGDIILVMETS	9	NA	0.0771319	0.0293218	0.149873	0.00312093
3	Abundance	NAQEDGELCFSQGDIILVMDNT	8	NA	0.227009	0.0290171	0.165826	0.00308849
3	Abundance	NAQEDGELCFSQGDIILVMDNS	7	NA	0.168722	0.0231154	0.159622	0.00246034
3	Abundance	NAQEDGELCFSQGDIILVMDTT	9	NA	0.156483	0.0278304	0.158319	0.00296219
3	Abundance	NAQEDGELCFSQGDIILVMDTS	8	NA	0.158002	0.0242276	0.158481	0.00257872
3	Abundance	NAQEDGELCFSQGDFIHIKENT	9	NA	-1.26923	0.0815301	0.00657034	0.00867783
3	Abundance	NAQEDGELCFSQGDFIHIKENS	8	NA	-1.05995	0.0925308	0.028846	0.00984871
3	Abundance	NAQEDGELCFSQGDFIHIKETT	10	NA	-1.27066	0.107619	0.00641844	0.0114547
3	Abundance	NAQEDGELCFSQGDFIHIKETS	9	NA	-1.33298	0.067089	-0.000214481	0.00714076
3	Abundance	NAQEDGELCFSQGDFIHIKDNT	8	NA	-1.21672	0.0522172	0.0121593	0.00555785
3	Abundance	NAQEDGELCFSQGDFIHIKDNS	7	NA	-1.23837	0.0229104	0.00985496	0.00243852
3	Abundance	NAQEDGELCFSQGDFIHIKDTT	9	NA	-1.18147	0.0537782	0.0159115	0.005724
3	Abundance	NAQEDGELCFSQGDFIHIKDTS	8	NA	-1.09425	0.0333567	0.0251948	0.00355039
3	Abundance	NAQEDGELCFSQGDFIHIMENT	8	NA	-1.1587	0.0580648	0.0183345	0.00618024
3	Abundance	NAQEDGELCFSQGDFIHIMENS	7	NA	-1.10949	0.0553008	0.0235733	0.00588606
3	Abundance	NAQEDGELCFSQGDFIHIMETT	9	NA	-1.28366	0.0652692	0.0050347	0.00694707
3	Abundance	NAQEDGELCFSQGDFIHIMETS	8	NA	-1.17026	0.045746	0.017105	0.00486908
3	Abundance	NAQEDGELCFSQGDFIHIMDNT	7	NA	-0.763747	0.0451182	0.0603728	0.00480225
3	Abundance	NAQEDGELCFSQGDFIHIMDNS	6	NA	-0.555975	0.0252573	0.0824874	0.00268831
3	Abundance	NAQEDGELCFSQGDFIHIMDTT	8	NA	-0.674037	0.0298045	0.0699212	0.00317231
3	Abundance	NAQEDGELCFSQGDFIHIMDTS	7	NA	-0.571842	0.0259962	0.0807985	0.00276696
3	Abundance	NAQEDGELCFSQGDFIHVKENT	8	NA	-1.0652	0.091613	0.0282869	0.00975103
3	Abundance	NAQEDGELCFSQGDFIHVKENS	7	NA	-1.11862	0.0599524	0.0226009	0.00638116
3	Abundance	NAQEDGELCFSQGDFIHVKETT	9	NA	-1.30062	0.0782252	0.00322948	0.00832607
3	Abundance	NAQEDGELCFSQGDFIHVKETS	8	NA	-1.18068	0.0529211	0.0159953	0.00563277
3	Abundance	NAQEDGELCFSQGDFIHVKDNT	7	NA	-0.966987	0.0384483	0.0387405	0.00409232
3	Abundance	NAQEDGELCFSQGDFIHVKDNS	6	NA	-0.850786	0.0299908	0.0511085	0.00319213
3	Abundance	NAQEDGELCFSQGDFIHVKDTT	8	NA	-0.872389	0.0324476	0.0488092	0.00345363
3	Abundance	NAQEDGELCFSQGDFIHVKDTS	7	NA	-0.66421	0.027487	0.0709671	0.00292563
3	Abundance	NAQEDGELCFSQGDFIHVMENT	7	NA	-0.752753	0.0420996	0.0615429	0.00448096
3	Abundance	NAQEDGELCFSQGDFIHVMENS	6	NA	-0.596325	0.0292884	0.0781926	0.00311737
3	Abundance	NAQEDGELCFSQGDFIHVMETT	8	NA	-0.776865	0.0443734	0.0589765	0.00472297
3	Abundance	NAQEDGELCFSQGDFIHVMETS	7	NA	-0.605064	0.0306802	0.0772625	0.00326551
3	Abundance	NAQEDGELCFSQGDFIHVMDNT	6	NA	-0.268317	0.030776	0.113105	0.00327571
3	Abundance	NAQEDGELCFSQGDFIHVMDNS	5	NA	-0.206449	0.0243759	0.11969	0.0025945
3	Abundance	NAQEDGELCFSQGDFIHVMDTT	7	NA	-0.238559	0.0271085	0.116272	0.00288535
3	Abundance	NAQEDGELCFSQGDFIHVMDTS	6	NA	-0.151809	0.0227753	0.125506	0.00242414
3	Abundance	NAQEDGELCFSQGDFILIKENT	10	NA	-0.811321	0.0623591	0.0553091	0.00663732
3	Abundance	NAQEDGELCFSQGDFILIKENS	9	NA	-0.792904	0.0416426	0.0572693	0.00443232
3	Abundance	NAQEDGELCFSQGDFILIKETT	11	NA	-1.1429	0.048433	0.0200172	0.00515506
3	Abundance	NAQEDGELCFSQGDFILIKETS	10	NA	-1.00386	0.04184	0.0348158	0.00445333
3	Abundance	NAQEDGELCFSQGDFILIKDNT	9	NA	-0.455962	0.0345858	0.0931324	0.00368122
3	Abundance	NAQEDGELCFSQGDFILIKDNS	8	NA	-0.309503	0.0308775	0.108721	0.00328651
3	Abundance	NAQEDGELCFSQGDFILIKDTT	10	NA	-0.423129	0.0312678	0.0966271	0.00332806
3	Abundance	NAQEDGELCFSQGDFILIKDTS	9	NA	-0.287951	0.0223642	0.111015	0.00238038
3	Abundance	NAQEDGELCFSQGDFILIMENT	9	NA	-0.46692	0.0391583	0.0919661	0.0041679
3	Abundance	NAQEDGELCFSQGDFILIMENS	8	NA	-0.348877	0.0301171	0.10453	0.00320558
3	Abundance	NAQEDGELCFSQGDFILIMETT	10	NA	-0.570748	0.0338566	0.080915	0.0036036
3	Abundance	NAQEDGELCFSQGDFILIMETS	9	NA	-0.544632	0.0262263	0.0836947	0.00279145
3	Abundance	NAQEDGELCFSQGDFILIMDNT	8	NA	-0.122352	0.0260922	0.128641	0.00277717
3	Abundance	NAQEDGELCFSQGDFILIMDNS	7	NA	-0.05243	0.0225741	0.136083	0.00240272
3	Abundance	NAQEDGELCFSQGDFILIMDTT	9	NA	-0.198609	0.0268892	0.120524	0.00286201
3	Abundance	NAQEDGELCFSQGDFILIMDTS	8	NA	-0.137466	0.0214976	0.127032	0.00228814
3	Abundance	NAQEDGELCFSQGDFILVKENT	9	NA	-0.534417	0.0408179	0.084782	0.00434453
3	Abundance	NAQEDGELCFSQGDFILVKENS	8	NA	-0.406337	0.0369296	0.0984144	0.00393068
3	Abundance	NAQEDGELCFSQGDFILVKETT	10	NA	-0.572155	0.044379	0.0807652	0.00472357
3	Abundance	NAQEDGELCFSQGDFILVKETS	9	NA	-0.667924	0.0288528	0.0705718	0.00307101
3	Abundance	NAQEDGELCFSQGDFILVKDNT	8	NA	-0.237683	0.0299781	0.116365	0.00319079
3	Abundance	NAQEDGELCFSQGDFILVKDNS	7	NA	-0.128869	0.0233901	0.127947	0.00248957
3	Abundance	NAQEDGELCFSQGDFILVKDTT	9	NA	-0.228502	0.0314166	0.117343	0.00334389
3	Abundance	NAQEDGELCFSQGDFILVKDTS	8	NA	-0.108816	0.0227273	0.130082	0.00241902
3	Abundance	NAQEDGELCFSQGDFILVMENT	8	NA	-0.117813	0.0303339	0.129124	0.00322865
3	Abundance	NAQEDGELCFSQGDFILVMENS	7	NA	-0.0846585	0.0265643	0.132653	0.00282742
3	Abundance	NAQEDGELCFSQGDFILVMETT	9	NA	-0.193243	0.0272669	0.121096	0.00290221
3	Abundance	NAQEDGELCFSQGDFILVMETS	8	NA	-0.18577	0.0242043	0.121891	0.00257624
3	Abundance	NAQEDGELCFSQGDFILVMDNT	7	NA	0.00679257	0.0261103	0.142387	0.0027791
3	Abundance	NAQEDGELCFSQGDFILVMDNS	6	NA	0.0253181	0.0201282	0.144359	0.00214239
3	Abundance	NAQEDGELCFSQGDFILVMDTT	8	NA	-0.0540989	0.0259687	0.135906	0.00276404
3	Abundance	NAQEDGELCFSQGDFILVMDTS	7	NA	-0.00113426	0.0214856	0.141543	0.00228687
3	Abundance	NAQEDGELCFSRGEIIHIKENS	9	NA	-1.29323	0.145669	0.00401599	0.0155046
3	Abundance	NAQEDGELCFSRGEIIHIKETT	11	NA	-1.31583	0.090675	0.00161108	0.00965118
3	Abundance	NAQEDGELCFSRGEIIHIKETS	10	NA	-1.5485	0.11671	-0.0231539	0.0124223
3	Abundance	NAQEDGELCFSRGEIIHIKDNT	9	NA	-1.13967	0.0725951	0.0203603	0.00772681
3	Abundance	NAQEDGELCFSRGEIIHIKDNS	8	NA	-1.15579	0.0908662	0.0186448	0.00967154
3	Abundance	NAQEDGELCFSRGEIIHIKDTT	10	NA	-1.21694	0.0982973	0.0121361	0.0104625
3	Abundance	NAQEDGELCFSRGEIIHIKDTS	9	NA	-1.22982	0.0596544	0.0107653	0.00634944
3	Abundance	NAQEDGELCFSRGEIIHIMENT	9	NA	-1.37222	0.127713	-0.00439155	0.0135934
3	Abundance	NAQEDGELCFSRGEIIHIMENS	8	NA	-1.30681	0.095112	0.00257066	0.0101234
3	Abundance	NAQEDGELCFSRGEIIHIMETT	10	NA	-1.31632	0.179741	0.00155826	0.0191312
3	Abundance	NAQEDGELCFSRGEIIHIMETS	9	NA	-1.21526	0.0932243	0.0123147	0.00992252
3	Abundance	NAQEDGELCFSRGEIIHIMDNT	8	NA	-1.09783	0.0726329	0.0248136	0.00773084
3	Abundance	NAQEDGELCFSRGEIIHIMDNS	7	NA	-0.998114	0.044382	0.0354274	0.00472389
3	Abundance	NAQEDGELCFSRGEIIHIMDTT	9	NA	-1.00758	0.0598886	0.0344203	0.00637437
3	Abundance	NAQEDGELCFSRGEIIHIMDTS	8	NA	-0.768768	0.0524055	0.0598383	0.00557789
3	Abundance	NAQEDGELCFSRGEIIHVKENT	9	NA	-1.0294	0.144784	0.0320974	0.0154104
3	Abundance	NAQEDGELCFSRGEIIHVKENS	8	NA	-0.982072	0.129989	0.0371348	0.0138357
3	Abundance	NAQEDGELCFSRGEIIHVKETS	9	NA	-1.04389	0.130399	0.0305552	0.0138793
3	Abundance	NAQEDGELCFSRGEIIHVKDNT	8	NA	-0.912754	0.0826554	0.0445129	0.0087976
3	Abundance	NAQEDGELCFSRGEIIHVKDNS	7	NA	-0.780984	0.0548277	0.058538	0.0058357
3	Abundance	NAQEDGELCFSRGEIIHVKDTT	9	NA	-0.85568	0.0529925	0.0505876	0.00564037
3	Abundance	NAQEDGELCFSRGEIIHVKDTS	8	NA	-0.703133	0.0469456	0.0668243	0.00499676
3	Abundance	NAQEDGELCFSRGEIIHVMENT	8	NA	-0.858028	0.0691721	0.0503377	0.00736247
3	Abundance	NAQEDGELCFSRGEIIHVMENS	7	NA	-0.656223	0.0481553	0.0718172	0.00512551
3	Abundance	NAQEDGELCFSRGEIIHVMETT	9	NA	-0.817207	0.0817442	0.0546825	0.00870062
3	Abundance	NAQEDGELCFSRGEIIHVMETS	8	NA	-0.7466	0.0437021	0.0621978	0.00465153
3	Abundance	NAQEDGELCFSRGEIIHVMDNT	7	NA	-0.437845	0.0531627	0.0950608	0.00565849
3	Abundance	NAQEDGELCFSRGEIIHVMDNS	6	NA	-0.255852	0.0289611	0.114432	0.00308254
3	Abundance	NAQEDGELCFSRGEIIHVMDTT	8	NA	-0.395316	0.0411281	0.0995874	0.00437755
3	Abundance	NAQEDGELCFSRGEIIHVMDTS	7	NA	-0.222207	0.0284835	0.118013	0.0030317
3	Abundance	NAQEDGELCFSRGEIILIKENT	11	NA	-1.03797	0.117637	0.0311857	0.0125209
3	Abundance	NAQEDGELCFSRGEIILIKENS	10	NA	-1.16292	0.0681809	0.0178862	0.00725698
3	Abundance	NAQEDGELCFSRGEIILIKETT	12	NA	-1.24869	0.0797213	0.00875666	0.00848531
3	Abundance	NAQEDGELCFSRGEIILIKETS	11	NA	-1.13168	0.0895327	0.0212115	0.0095296
3	Abundance	NAQEDGELCFSRGEIILIKDNT	10	NA	-1.03647	0.060653	0.0313453	0.00645573
3	Abundance	NAQEDGELCFSRGEIILIKDNS	9	NA	-0.862314	0.0359369	0.0498815	0.00382502
3	Abundance	NAQEDGELCFSRGEIILIKDTT	11	NA	-1.05412	0.0605416	0.0294661	0.00644387
3	Abundance	NAQEDGELCFSRGEIILIKDTS	10	NA	-0.800054	0.0355301	0.0565083	0.00378172
3	Abundance	NAQEDGELCFSRGEIILIMENT	10	NA	-1.06207	0.0605383	0.0286196	0.00644352
3	Abundance	NAQEDGELCFSRGEIILIMENS	9	NA	-0.784529	0.0522007	0.0581608	0.00555609
3	Abundance	NAQEDGELCFSRGEIILIMETT	11	NA	-1.05065	0.0653199	0.0298355	0.00695246
3	Abundance	NAQEDGELCFSRGEIILIMETS	10	NA	-1.08118	0.0451628	0.0265861	0.00480699
3	Abundance	NAQEDGELCFSRGEIILIMDNT	9	NA	-0.504278	0.0404532	0.0879899	0.00430572
3	Abundance	NAQEDGELCFSRGEIILIMDNS	8	NA	-0.345682	0.0288656	0.10487	0.00307237
3	Abundance	NAQEDGELCFSRGEIILIMDTT	10	NA	-0.563496	0.0410206	0.0816868	0.00436612
3	Abundance	NAQEDGELCFSRGEIILIMDTS	9	NA	-0.43313	0.0264259	0.0955627	0.00281269
3	Abundance	NAQEDGELCFSRGEIILVKENT	10	NA	-0.950537	0.0880235	0.0404913	0.00936897
3	Abundance	NAQEDGELCFSRGEIILVKENS	9	NA	-0.700699	0.061428	0.0670834	0.00653822
3	Abundance	NAQEDGELCFSRGEIILVKETT	11	NA	-1.08193	0.0755347	0.0265062	0.0080397
3	Abundance	NAQEDGELCFSRGEIILVKETS	10	NA	-0.95799	0.0536159	0.0396981	0.00570672
3	Abundance	NAQEDGELCFSRGEIILVKDNT	9	NA	-0.65431	0.0363698	0.0720209	0.00387109
3	Abundance	NAQEDGELCFSRGEIILVKDNS	8	NA	-0.388903	0.0390392	0.10027	0.00415522
3	Abundance	NAQEDGELCFSRGEIILVKDTT	10	NA	-0.536822	0.0389899	0.084526	0.00414997
3	Abundance	NAQEDGELCFSRGEIILVKDTS	9	NA	-0.357998	0.0318856	0.103559	0.00339381
3	Abundance	NAQEDGELCFSRGEIILVMENT	9	NA	-0.376533	0.0429037	0.101587	0.00456654
3	Abundance	NAQEDGELCFSRGEIILVMENS	8	NA	-0.240662	0.0372271	0.116048	0.00396235
3	Abundance	NAQEDGELCFSRGEIILVMETT	10	NA	-0.523106	0.0503454	0.0859858	0.00535862
3	Abundance	NAQEDGELCFSRGEIILVMETS	9	NA	-0.465189	0.0339344	0.0921504	0.00361188
3	Abundance	NAQEDGELCFSRGEIILVMDNT	8	NA	-0.123337	0.0272517	0.128536	0.00290059
3	Abundance	NAQEDGELCFSRGEIILVMDNS	7	NA	-0.0666853	0.0257589	0.134566	0.0027417
3	Abundance	NAQEDGELCFSRGEIILVMDTT	9	NA	-0.182261	0.0285024	0.122264	0.00303371
3	Abundance	NAQEDGELCFSRGEIILVMDTS	8	NA	-0.144149	0.0231688	0.126321	0.00246602
3	Abundance	NAQEDGELCFSRGEFIHIKENT	9	NA	-1.18918	0.127932	0.0150909	0.0136167
3	Abundance	NAQEDGELCFSRGEFIHIKENS	8	NA	-1.32657	0.0737524	0.00046715	0.00784999
3	Abundance	NAQEDGELCFSRGEFIHIKETT	10	NA	-1.41018	0.10943	-0.00843215	0.0116474
3	Abundance	NAQEDGELCFSRGEFIHIKETS	9	NA	-1.33478	0.0870833	-0.000405976	0.0092689
3	Abundance	NAQEDGELCFSRGEFIHIKDNT	8	NA	-1.39817	0.0594203	-0.0071537	0.00632453
3	Abundance	NAQEDGELCFSRGEFIHIKDNS	7	NA	-1.34526	0.0587667	-0.001522	0.00625496
3	Abundance	NAQEDGELCFSRGEFIHIKDTT	9	NA	-1.41435	0.0857881	-0.00887567	0.00913104
3	Abundance	NAQEDGELCFSRGEFIHIKDTS	8	NA	-1.35169	0.0475041	-0.00220588	0.0050562
3	Abundance	NAQEDGELCFSRGEFIHIMENT	8	NA	-1.24501	0.0737773	0.00914825	0.00785264
3	Abundance	NAQEDGELCFSRGEFIHIMENS	7	NA	-1.25158	0.0732309	0.0084493	0.00779449
3	Abundance	NAQEDGELCFSRGEFIHIMETT	9	NA	-1.39744	0.067074	-0.00707521	0.00713916
3	Abundance	NAQEDGELCFSRGEFIHIMETS	8	NA	-1.33031	0.0609117	6.9653e-05	0.00648326
3	Abundance	NAQEDGELCFSRGEFIHIMDNT	7	NA	-1.31808	0.0621171	0.00137161	0.00661156
3	Abundance	NAQEDGELCFSRGEFIHIMDNS	6	NA	-1.27836	0.0344458	0.00559868	0.00366631
3	Abundance	NAQEDGELCFSRGEFIHIMDTT	8	NA	-1.40262	0.0526164	-0.00762676	0.00560034
3	Abundance	NAQEDGELCFSRGEFIHIMDTS	7	NA	-1.10033	0.0344822	0.0245477	0.00367018
3	Abundance	NAQEDGELCFSRGEFIHVKENT	8	NA	-1.21468	0.10517	0.012377	0.011194
3	Abundance	NAQEDGELCFSRGEFIHVKENS	7	NA	-1.24241	0.0865401	0.00942547	0.00921108
3	Abundance	NAQEDGELCFSRGEFIHVKETT	9	NA	-1.29519	0.0940798	0.00380738	0.0100136
3	Abundance	NAQEDGELCFSRGEFIHVKETS	8	NA	-1.38807	0.0779127	-0.00607791	0.00829281
3	Abundance	NAQEDGELCFSRGEFIHVKDNT	7	NA	-1.23953	0.0626279	0.00973201	0.00666593
3	Abundance	NAQEDGELCFSRGEFIHVKDNS	6	NA	-1.21788	0.0546612	0.0120363	0.00581798
3	Abundance	NAQEDGELCFSRGEFIHVKDTT	8	NA	-1.16872	0.0765056	0.0172685	0.00814304
3	Abundance	NAQEDGELCFSRGEFIHVKDTS	7	NA	-1.22466	0.0400947	0.0113148	0.00426756
3	Abundance	NAQEDGELCFSRGEFIHVMENT	7	NA	-1.10454	0.0751109	0.0240998	0.00799459
3	Abundance	NAQEDGELCFSRGEFIHVMENS	6	NA	-1.14237	0.0498299	0.0200734	0.00530375
3	Abundance	NAQEDGELCFSRGEFIHVMETT	8	NA	-1.12252	0.0730065	0.0221856	0.0077706
3	Abundance	NAQEDGELCFSRGEFIHVMETS	7	NA	-1.26963	0.0470952	0.00652822	0.00501268
3	Abundance	NAQEDGELCFSRGEFIHVMDNT	6	NA	-0.947177	0.0448384	0.0408489	0.00477247
3	Abundance	NAQEDGELCFSRGEFIHVMDNS	5	NA	-0.822193	0.0300531	0.0541519	0.00319877
3	Abundance	NAQEDGELCFSRGEFIHVMDTT	7	NA	-0.874035	0.041554	0.048634	0.00442289
3	Abundance	NAQEDGELCFSRGEFIHVMDTS	6	NA	-0.703588	0.025716	0.0667758	0.00273714
3	Abundance	NAQEDGELCFSRGEFILIKENT	10	NA	-1.26446	0.0927213	0.0070779	0.00986898
3	Abundance	NAQEDGELCFSRGEFILIKENS	9	NA	-1.06572	0.0789253	0.0282312	0.00840058
3	Abundance	NAQEDGELCFSRGEFILIKETT	11	NA	-1.2906	0.0607706	0.00429595	0.00646825
3	Abundance	NAQEDGELCFSRGEFILIKETS	10	NA	-1.13843	0.0693473	0.0204922	0.00738112
3	Abundance	NAQEDGELCFSRGEFILIKDNT	9	NA	-1.0608	0.0600003	0.0287554	0.00638626
3	Abundance	NAQEDGELCFSRGEFILIKDNS	8	NA	-0.931601	0.0412694	0.0425068	0.0043926
3	Abundance	NAQEDGELCFSRGEFILIKDTT	10	NA	-1.15136	0.043289	0.0191166	0.00460755
3	Abundance	NAQEDGELCFSRGEFILIKDTS	9	NA	-0.964645	0.0368865	0.0389897	0.0039261
3	Abundance	NAQEDGELCFSRGEFILIMENT	9	NA	-1.06373	0.0604471	0.0284431	0.00643381
3	Abundance	NAQEDGELCFSRGEFILIMENS	8	NA	-0.98648	0.0363611	0.0366656	0.00387017
3	Abundance	NAQEDGELCFSRGEFILIMETT	10	NA	-1.08457	0.0589499	0.0262253	0.00627446
3	Abundance	NAQEDGELCFSRGEFILIMETS	9	NA	-1.04969	0.0480956	0.0299378	0.00511915
3	Abundance	NAQEDGELCFSRGEFILIMDNT	8	NA	-0.662012	0.0267782	0.0712011	0.0028502
3	Abundance	NAQEDGELCFSRGEFILIMDNS	7	NA	-0.50073	0.0233083	0.0883675	0.00248086
3	Abundance	NAQEDGELCFSRGEFILIMDTT	9	NA	-0.641108	0.0370664	0.0734261	0.00394524
3	Abundance	NAQEDGELCFSRGEFILIMDTS	8	NA	-0.530893	0.0242432	0.085157	0.00258038
3	Abundance	NAQEDGELCFSRGEFILVKENT	9	NA	-0.960616	0.0808877	0.0394185	0.00860945
3	Abundance	NAQEDGELCFSRGEFILVKENS	8	NA	-0.974873	0.0487519	0.0379011	0.00518901
3	Abundance	NAQEDGELCFSRGEFILVKETT	10	NA	-1.14483	0.0554102	0.0198114	0.0058977
3	Abundance	NAQEDGELCFSRGEFILVKETS	9	NA	-1.06702	0.0517534	0.0280936	0.00550848
3	Abundance	NAQEDGELCFSRGEFILVKDNT	8	NA	-0.912978	0.0349573	0.044489	0.00372075
3	Abundance	NAQEDGELCFSRGEFILVKDNS	7	NA	-0.635514	0.0321578	0.0740215	0.00342279
3	Abundance	NAQEDGELCFSRGEFILVKDTT	9	NA	-0.748384	0.0376876	0.0620079	0.00401136
3	Abundance	NAQEDGELCFSRGEFILVKDTS	8	NA	-0.566885	0.0293261	0.0813261	0.00312138
3	Abundance	NAQEDGELCFSRGEFILVMENT	8	NA	-0.636866	0.0407914	0.0738775	0.00434172
3	Abundance	NAQEDGELCFSRGEFILVMENS	7	NA	-0.434659	0.0295047	0.0953999	0.0031404
3	Abundance	NAQEDGELCFSRGEFILVMETT	9	NA	-0.830064	0.0393135	0.0533141	0.00418441
3	Abundance	NAQEDGELCFSRGEFILVMETS	8	NA	-0.733155	0.0302066	0.0636289	0.00321511
3	Abundance	NAQEDGELCFSRGEFILVMDNT	7	NA	-0.27156	0.0256095	0.11276	0.0027258
3	Abundance	NAQEDGELCFSRGEFILVMDNS	6	NA	-0.219061	0.0223028	0.118348	0.00237384
3	Abundance	NAQEDGELCFSRGEFILVMDTT	8	NA	-0.296877	0.0260205	0.110065	0.00276954
3	Abundance	NAQEDGELCFSRGEFILVMDTS	7	NA	-0.241243	0.0201643	0.115986	0.00214623
3	Abundance	NAQEDGELCFSRGDIIHIKENT	9	NA	-1.02788	0.127759	0.0322592	0.0135983
3	Abundance	NAQEDGELCFSRGDIIHIKENS	8	NA	-0.850193	0.108556	0.0511716	0.0115544
3	Abundance	NAQEDGELCFSRGDIIHIKETT	10	NA	-0.838791	0.128311	0.0523853	0.013657
3	Abundance	NAQEDGELCFSRGDIIHIKETS	9	NA	-1.11742	0.0668538	0.0227293	0.00711572
3	Abundance	NAQEDGELCFSRGDIIHIKDNT	8	NA	-0.57757	0.0488392	0.0801889	0.0051983
3	Abundance	NAQEDGELCFSRGDIIHIKDNS	7	NA	-0.372125	0.0339611	0.102056	0.00361472
3	Abundance	NAQEDGELCFSRGDIIHIKDTT	9	NA	-0.526729	0.0380654	0.0856002	0.00405157
3	Abundance	NAQEDGELCFSRGDIIHIKDTS	8	NA	-0.330452	0.0324355	0.106491	0.00345234
3	Abundance	NAQEDGELCFSRGDIIHIMENT	8	NA	-0.567853	0.0792232	0.0812231	0.00843229
3	Abundance	NAQEDGELCFSRGDIIHIMENS	7	NA	-0.465955	0.0533819	0.0920688	0.00568181
3	Abundance	NAQEDGELCFSRGDIIHIMETT	9	NA	-0.786103	0.0549722	0.0579932	0.00585108
3	Abundance	NAQEDGELCFSRGDIIHIMETS	8	NA	-0.659961	0.0461333	0.0714194	0.00491029
3	Abundance	NAQEDGELCFSRGDIIHIMDNT	7	NA	-0.127855	0.0360808	0.128055	0.00384034
3	Abundance	NAQEDGELCFSRGDIIHIMDNS	6	NA	-0.0477398	0.0261044	0.136582	0.00277847
3	Abundance	NAQEDGELCFSRGDIIHIMDTT	8	NA	-0.120776	0.0421518	0.128809	0.00448651
3	Abundance	NAQEDGELCFSRGDIIHIMDTS	7	NA	-0.0447385	0.0284347	0.136902	0.00302651
3	Abundance	NAQEDGELCFSRGDIIHVKENT	8	NA	-0.392257	0.0665832	0.099913	0.00708692
3	Abundance	NAQEDGELCFSRGDIIHVKENS	7	NA	-0.370176	0.0829837	0.102263	0.00883254
3	Abundance	NAQEDGELCFSRGDIIHVKETT	9	NA	-0.444175	0.0654074	0.094387	0.00696178
3	Abundance	NAQEDGELCFSRGDIIHVKETS	8	NA	-0.414137	0.0472808	0.0975842	0.00503244
3	Abundance	NAQEDGELCFSRGDIIHVKDNT	7	NA	-0.0891368	0.0296499	0.132176	0.00315585
3	Abundance	NAQEDGELCFSRGDIIHVKDNS	6	NA	-0.0848468	0.0321597	0.132633	0.00342298
3	Abundance	NAQEDGELCFSRGDIIHVKDTT	8	NA	-0.135101	0.0479835	0.127284	0.00510722
3	Abundance	NAQEDGELCFSRGDIIHVKDTS	7	NA	0.00646988	0.0284783	0.142352	0.00303115
3	Abundance	NAQEDGELCFSRGDIIHVMENT	7	NA	-0.0647142	0.0510631	0.134776	0.005435
3	Abundance	NAQEDGELCFSRGDIIHVMENS	6	NA	0.0606192	0.0376451	0.148116	0.00400684
3	Abundance	NAQEDGELCFSRGDIIHVMETT	8	NA	-0.184597	0.053477	0.122016	0.00569193
3	Abundance	NAQEDGELCFSRGDIIHVMETS	7	NA	-0.0182968	0.0334555	0.139716	0.0035609
3	Abundance	NAQEDGELCFSRGDIIHVMDNT	6	NA	0.11874	0.0403624	0.154302	0.00429606
3	Abundance	NAQEDGELCFSRGDIIHVMDNS	5	NA	0.131029	0.033806	0.15561	0.00359821
3	Abundance	NAQEDGELCFSRGDIIHVMDTT	7	NA	0.0215407	0.0226624	0.143956	0.00241213
3	Abundance	NAQEDGELCFSRGDIIHVMDTS	6	NA	0.124909	0.0272556	0.154959	0.002901
3	Abundance	NAQEDGELCFSRGDIILIKENT	10	NA	-0.553844	0.0487619	0.0827142	0.00519008
3	Abundance	NAQEDGELCFSRGDIILIKENS	9	NA	-0.0789596	0.0640253	0.133259	0.00681467
3	Abundance	NAQEDGELCFSRGDIILIKETT	11	NA	-0.633856	0.0639492	0.0741979	0.00680657
3	Abundance	NAQEDGELCFSRGDIILIKETS	10	NA	-0.4942	0.0538515	0.0890625	0.00573179
3	Abundance	NAQEDGELCFSRGDIILIKDNT	9	NA	0.0411036	0.0410126	0.146039	0.00436526
3	Abundance	NAQEDGELCFSRGDIILIKDNS	8	NA	0.0111538	0.0344411	0.142851	0.00366581
3	Abundance	NAQEDGELCFSRGDIILIKDTT	10	NA	-0.151119	0.038654	0.125579	0.00411422
3	Abundance	NAQEDGELCFSRGDIILIKDTS	9	NA	0.0135105	0.0261751	0.143102	0.002786
3	Abundance	NAQEDGELCFSRGDIILIMENT	9	NA	-0.0496652	0.0523238	0.136378	0.00556919
3	Abundance	NAQEDGELCFSRGDIILIMENS	8	NA	-0.0855527	0.0430455	0.132558	0.00458164
3	Abundance	NAQEDGELCFSRGDIILIMETT	10	NA	-0.240647	0.0396032	0.11605	0.00421525
3	Abundance	NAQEDGELCFSRGDIILIMETS	9	NA	-0.234131	0.0368453	0.116743	0.0039217
3	Abundance	NAQEDGELCFSRGDIILIMDNT	8	NA	0.0934774	0.0303399	0.151613	0.00322929
3	Abundance	NAQEDGELCFSRGDIILIMDNS	7	NA	0.0595249	0.0257496	0.147999	0.00274072
3	Abundance	NAQEDGELCFSRGDIILIMDTT	9	NA	-0.0398691	0.0285648	0.13742	0.00304035
3	Abundance	NAQEDGELCFSRGDIILIMDTS	8	NA	0.0234456	0.0260377	0.144159	0.00277137
3	Abundance	NAQEDGELCFSRGDIILVKENT	9	NA	-0.0529685	0.0460642	0.136026	0.00490294
3	Abundance	NAQEDGELCFSRGDIILVKENS	8	NA	0.0692057	0.0519829	0.14903	0.00553291
3	Abundance	NAQEDGELCFSRGDIILVKETT	10	NA	-0.0937413	0.0396559	0.131686	0.00422086
3	Abundance	NAQEDGELCFSRGDIILVKETS	9	NA	-0.0713379	0.0365041	0.134071	0.00388539
3	Abundance	NAQEDGELCFSRGDIILVKDNT	8	NA	0.0433033	0.0343003	0.146273	0.00365082
3	Abundance	NAQEDGELCFSRGDIILVKDNS	7	NA	0.145946	0.030047	0.157198	0.00319812
3	Abundance	NAQEDGELCFSRGDIILVKDTT	9	NA	0.0768943	0.0335299	0.149848	0.00356883
3	Abundance	NAQEDGELCFSRGDIILVKDTS	8	NA	0.100804	0.0253984	0.152393	0.00270333
3	Abundance	NAQEDGELCFSRGDIILVMENT	8	NA	0.154568	0.0511775	0.158115	0.00544718
3	Abundance	NAQEDGELCFSRGDIILVMENS	7	NA	0.141736	0.0339743	0.15675	0.00361612
3	Abundance	NAQEDGELCFSRGDIILVMETT	9	NA	-0.0177595	0.05254	0.139773	0.0055922
3	Abundance	NAQEDGELCFSRGDIILVMETS	8	NA	-0.00684893	0.0356388	0.140935	0.00379329
3	Abundance	NAQEDGELCFSRGDIILVMDNT	7	NA	0.107536	0.0312556	0.15311	0.00332676
3	Abundance	NAQEDGELCFSRGDIILVMDNS	6	NA	0.162731	0.0261728	0.158984	0.00278575
3	Abundance	NAQEDGELCFSRGDIILVMDTT	8	NA	0.1044	0.033856	0.152776	0.00360353
3	Abundance	NAQEDGELCFSRGDIILVMDTS	7	NA	0.0850077	0.0253912	0.150712	0.00270256
3	Abundance	NAQEDGELCFSRGDFIHIKENT	8	NA	-1.28947	0.10418	0.0044162	0.0110886
3	Abundance	NAQEDGELCFSRGDFIHIKENS	7	NA	-1.30937	0.0401165	0.00229839	0.00426988
3	Abundance	NAQEDGELCFSRGDFIHIKETT	9	NA	-1.41656	0.0652623	-0.00911128	0.00694633
3	Abundance	NAQEDGELCFSRGDFIHIKETS	8	NA	-1.34561	0.0359963	-0.00155938	0.00383134
3	Abundance	NAQEDGELCFSRGDFIHIKDNT	7	NA	-1.23301	0.0609859	0.0104261	0.00649116
3	Abundance	NAQEDGELCFSRGDFIHIKDNS	6	NA	-1.11653	0.0367588	0.022823	0.00391251
3	Abundance	NAQEDGELCFSRGDFIHIKDTT	8	NA	-1.1659	0.0397463	0.0175691	0.00423048
3	Abundance	NAQEDGELCFSRGDFIHIKDTS	7	NA	-1.02265	0.0358109	0.0328158	0.00381161
3	Abundance	NAQEDGELCFSRGDFIHIMENT	7	NA	-1.10479	0.0601419	0.0240731	0.00640133
3	Abundance	NAQEDGELCFSRGDFIHIMENS	6	NA	-1.02124	0.0396195	0.0329662	0.00421699
3	Abundance	NAQEDGELCFSRGDFIHIMETT	8	NA	-1.14842	0.0599335	0.0194289	0.00637915
3	Abundance	NAQEDGELCFSRGDFIHIMETS	7	NA	-1.11278	0.0424982	0.0232226	0.00452338
3	Abundance	NAQEDGELCFSRGDFIHIMDNT	6	NA	-0.67404	0.0324245	0.0699209	0.00345117
3	Abundance	NAQEDGELCFSRGDFIHIMDNS	5	NA	-0.483708	0.0286682	0.0901792	0.00305136
3	Abundance	NAQEDGELCFSRGDFIHIMDTT	7	NA	-0.538341	0.031741	0.0843642	0.00337842
3	Abundance	NAQEDGELCFSRGDFIHIMDTS	6	NA	-0.446309	0.0251374	0.0941599	0.00267555
3	Abundance	NAQEDGELCFSRGDFIHVKENT	7	NA	-1.08597	0.0797865	0.0260767	0.00849225
3	Abundance	NAQEDGELCFSRGDFIHVKENS	6	NA	-0.900342	0.0554318	0.0458339	0.00590001
3	Abundance	NAQEDGELCFSRGDFIHVKETT	8	NA	-1.26125	0.0625666	0.00741953	0.00665941
3	Abundance	NAQEDGELCFSRGDFIHVKETS	7	NA	-1.03236	0.0522406	0.0317818	0.00556034
3	Abundance	NAQEDGELCFSRGDFIHVKDNT	6	NA	-0.828103	0.0336059	0.0535228	0.00357691
3	Abundance	NAQEDGELCFSRGDFIHVKDNS	5	NA	-0.687904	0.0349501	0.0684453	0.00371999
3	Abundance	NAQEDGELCFSRGDFIHVKDTT	7	NA	-0.64677	0.0332092	0.0728235	0.00353469
3	Abundance	NAQEDGELCFSRGDFIHVKDTS	6	NA	-0.525895	0.0283504	0.0856889	0.00301753
3	Abundance	NAQEDGELCFSRGDFIHVMENT	6	NA	-0.565874	0.0452007	0.0814337	0.00481103
3	Abundance	NAQEDGELCFSRGDFIHVMENS	5	NA	-0.368873	0.0376375	0.102402	0.00400603
3	Abundance	NAQEDGELCFSRGDFIHVMETT	7	NA	-0.604248	0.0462882	0.0773493	0.00492678
3	Abundance	NAQEDGELCFSRGDFIHVMETS	6	NA	-0.49515	0.0288531	0.0889614	0.00307104
3	Abundance	NAQEDGELCFSRGDFIHVMDNT	5	NA	-0.239597	0.0301546	0.116162	0.00320957
3	Abundance	NAQEDGELCFSRGDFIHVMDNS	4	NA	-0.116062	0.0238905	0.12931	0.00254284
3	Abundance	NAQEDGELCFSRGDFIHVMDTT	6	NA	-0.189973	0.0291147	0.121444	0.00309889
3	Abundance	NAQEDGELCFSRGDFIHVMDTS	5	NA	-0.136837	0.0227598	0.127099	0.00242249
3	Abundance	NAQEDGELCFSRGDFILIKENT	9	NA	-0.718906	0.0564528	0.0651454	0.00600867
3	Abundance	NAQEDGELCFSRGDFILIKENS	8	NA	-0.612943	0.0463542	0.0764238	0.00493381
3	Abundance	NAQEDGELCFSRGDFILIKETT	10	NA	-0.868871	0.0632065	0.0491836	0.00672752
3	Abundance	NAQEDGELCFSRGDFILIKETS	9	NA	-0.914351	0.0418466	0.0443429	0.00445403
3	Abundance	NAQEDGELCFSRGDFILIKDNT	8	NA	-0.299295	0.0390995	0.109808	0.00416164
3	Abundance	NAQEDGELCFSRGDFILIKDNS	7	NA	-0.230423	0.0261527	0.117138	0.00278361
3	Abundance	NAQEDGELCFSRGDFILIKDTT	9	NA	-0.292514	0.0272452	0.110529	0.0028999
3	Abundance	NAQEDGELCFSRGDFILIKDTS	8	NA	-0.178723	0.026807	0.122641	0.00285326
3	Abundance	NAQEDGELCFSRGDFILIMENT	8	NA	-0.333127	0.0397937	0.106207	0.00423552
3	Abundance	NAQEDGELCFSRGDFILIMENS	7	NA	-0.316149	0.0257309	0.108014	0.00273872
3	Abundance	NAQEDGELCFSRGDFILIMETT	9	NA	-0.554731	0.0343985	0.0826197	0.00366128
3	Abundance	NAQEDGELCFSRGDFILIMETS	8	NA	-0.468666	0.0267155	0.0917803	0.00284352
3	Abundance	NAQEDGELCFSRGDFILIMDNT	7	NA	-0.111767	0.0252876	0.129768	0.00269154
3	Abundance	NAQEDGELCFSRGDFILIMDNS	6	NA	-0.0280577	0.0230426	0.138677	0.00245259
3	Abundance	NAQEDGELCFSRGDFILIMDTT	8	NA	-0.131977	0.0234781	0.127616	0.00249894
3	Abundance	NAQEDGELCFSRGDFILIMDTS	7	NA	-0.10578	0.0217768	0.130405	0.00231786
3	Abundance	NAQEDGELCFSRGDFILVKENT	8	NA	-0.411519	0.0337914	0.0978628	0.00359665
3	Abundance	NAQEDGELCFSRGDFILVKENS	7	NA	-0.375048	0.0326764	0.101745	0.00347798
3	Abundance	NAQEDGELCFSRGDFILVKETT	9	NA	-0.501877	0.0416957	0.0882454	0.00443796
3	Abundance	NAQEDGELCFSRGDFILVKETS	8	NA	-0.417098	0.0317025	0.097269	0.00337433
3	Abundance	NAQEDGELCFSRGDFILVKDNT	7	NA	-0.187443	0.0298234	0.121713	0.00317432
3	Abundance	NAQEDGELCFSRGDFILVKDNS	6	NA	-0.099064	0.0238372	0.13112	0.00253716
3	Abundance	NAQEDGELCFSRGDFILVKDTT	8	NA	-0.0885575	0.0299206	0.132238	0.00318466
3	Abundance	NAQEDGELCFSRGDFILVKDTS	7	NA	-0.0881087	0.0239912	0.132286	0.00255356
3	Abundance	NAQEDGELCFSRGDFILVMENT	7	NA	-0.054913	0.0334726	0.135819	0.00356272
3	Abundance	NAQEDGELCFSRGDFILVMENS	6	NA	-0.0466199	0.0264287	0.136702	0.002813
3	Abundance	NAQEDGELCFSRGDFILVMETT	8	NA	-0.17487	0.0282282	0.123051	0.00300453
3	Abundance	NAQEDGELCFSRGDFILVMETS	7	NA	-0.22436	0.0265952	0.117783	0.00283071
3	Abundance	NAQEDGELCFSRGDFILVMDNT	6	NA	0.00458257	0.0259202	0.142151	0.00275887
3	Abundance	NAQEDGELCFSRGDFILVMDNS	5	NA	0.0186404	0.0214458	0.143648	0.00228263
3	Abundance	NAQEDGELCFSRGDFILVMDTT	7	NA	-0.0843899	0.0252894	0.132682	0.00269173
3	Abundance	NAQEDGELCFSRGDFILVMDTS	6	NA	-0.0450919	0.0212054	0.136864	0.00225704
3	Abundance	NAQEDGELCFRQGEIIHIKENT	10	NA	-0.929546	0.210146	0.0427256	0.0223673
3	Abundance	NAQEDGELCFRQGEIIHIKENS	9	NA	-1.34101	0.0981524	-0.00107001	0.0104471
3	Abundance	NAQEDGELCFRQGEIIHIKETS	10	NA	-1.36314	0.114568	-0.0034245	0.0121943
3	Abundance	NAQEDGELCFRQGEIIHIKDNT	9	NA	-1.23316	0.0762531	0.0104097	0.00811616
3	Abundance	NAQEDGELCFRQGEIIHIKDNS	8	NA	-1.10696	0.0697342	0.0238418	0.00742231
3	Abundance	NAQEDGELCFRQGEIIHIKDTT	10	NA	-1.13745	0.0875399	0.0205965	0.00931749
3	Abundance	NAQEDGELCFRQGEIIHIKDTS	9	NA	-0.935403	0.0760655	0.0421021	0.00809619
3	Abundance	NAQEDGELCFRQGEIIHIMENT	9	NA	-1.22718	0.115945	0.0110466	0.0123409
3	Abundance	NAQEDGELCFRQGEIIHIMENS	8	NA	-1.01036	0.074771	0.0341243	0.00795841
3	Abundance	NAQEDGELCFRQGEIIHIMETT	10	NA	-1.05185	0.139279	0.0297074	0.0148245
3	Abundance	NAQEDGELCFRQGEIIHIMETS	9	NA	-1.29567	0.0881118	0.00375594	0.00937837
3	Abundance	NAQEDGELCFRQGEIIHIMDNT	8	NA	-0.841667	0.0834442	0.0520791	0.00888156
3	Abundance	NAQEDGELCFRQGEIIHIMDNS	7	NA	-0.511218	0.0413296	0.0872512	0.004399
3	Abundance	NAQEDGELCFRQGEIIHIMDTT	9	NA	-0.691619	0.0680749	0.0680498	0.00724569
3	Abundance	NAQEDGELCFRQGEIIHIMDTS	8	NA	-0.606018	0.0367079	0.0771609	0.00390708
3	Abundance	NAQEDGELCFRQGEIIHVKENS	8	NA	-0.954148	0.105813	0.040107	0.0112625
3	Abundance	NAQEDGELCFRQGEIIHVKETS	9	NA	-1.15254	0.0879037	0.0189909	0.00935622
3	Abundance	NAQEDGELCFRQGEIIHVKDNT	8	NA	-0.866951	0.0818924	0.049388	0.00871639
3	Abundance	NAQEDGELCFRQGEIIHVKDNS	7	NA	-0.666508	0.0484324	0.0707226	0.00515501
3	Abundance	NAQEDGELCFRQGEIIHVKDTT	9	NA	-0.670922	0.0912771	0.0702528	0.00971527
3	Abundance	NAQEDGELCFRQGEIIHVKDTS	8	NA	-0.450829	0.0450249	0.0936788	0.00479232
3	Abundance	NAQEDGELCFRQGEIIHVMENT	8	NA	-0.455955	0.10307	0.0931332	0.0109705
3	Abundance	NAQEDGELCFRQGEIIHVMENS	7	NA	-0.343309	0.0531532	0.105123	0.00565747
3	Abundance	NAQEDGELCFRQGEIIHVMETT	9	NA	-0.464155	0.06207	0.0922605	0.00660655
3	Abundance	NAQEDGELCFRQGEIIHVMETS	8	NA	-0.542421	0.0447475	0.08393	0.0047628
3	Abundance	NAQEDGELCFRQGEIIHVMDNT	7	NA	-0.105982	0.0494736	0.130383	0.00526583
3	Abundance	NAQEDGELCFRQGEIIHVMDNS	6	NA	-0.0731781	0.0438251	0.133875	0.00466462
3	Abundance	NAQEDGELCFRQGEIIHVMDTT	8	NA	-0.116151	0.0528424	0.129301	0.00562439
3	Abundance	NAQEDGELCFRQGEIIHVMDTS	7	NA	-0.067436	0.0320141	0.134486	0.00340749
3	Abundance	NAQEDGELCFRQGEIILIKENT	11	NA	-1.10757	0.114719	0.0237769	0.0122103
3	Abundance	NAQEDGELCFRQGEIILIKENS	10	NA	-1.03131	0.0838874	0.0318936	0.00892873
3	Abundance	NAQEDGELCFRQGEIILIKETT	12	NA	-1.13679	0.0878655	0.0206668	0.00935215
3	Abundance	NAQEDGELCFRQGEIILIKETS	11	NA	-1.27189	0.071504	0.00628708	0.00761068
3	Abundance	NAQEDGELCFRQGEIILIKDNT	10	NA	-0.620044	0.101902	0.075668	0.0108461
3	Abundance	NAQEDGELCFRQGEIILIKDNS	9	NA	-0.481593	0.0450801	0.0904043	0.0047982
3	Abundance	NAQEDGELCFRQGEIILIKDTT	11	NA	-0.7141	0.069536	0.065657	0.00740121
3	Abundance	NAQEDGELCFRQGEIILIKDTS	10	NA	-0.570787	0.0461957	0.0809108	0.00491693
3	Abundance	NAQEDGELCFRQGEIILIMENT	10	NA	-0.66294	0.0663331	0.0711023	0.0070603
3	Abundance	NAQEDGELCFRQGEIILIMENS	9	NA	-0.535822	0.0417361	0.0846324	0.00444227
3	Abundance	NAQEDGELCFRQGEIILIMETT	11	NA	-0.899889	0.0617064	0.0458822	0.00656785
3	Abundance	NAQEDGELCFRQGEIILIMETS	10	NA	-0.744273	0.0623852	0.0624455	0.0066401
3	Abundance	NAQEDGELCFRQGEIILIMDNT	9	NA	-0.106167	0.0472491	0.130364	0.00502905
3	Abundance	NAQEDGELCFRQGEIILIMDNS	8	NA	-0.151728	0.0305878	0.125514	0.00325568
3	Abundance	NAQEDGELCFRQGEIILIMDTT	10	NA	-0.330455	0.0436067	0.106491	0.00464137
3	Abundance	NAQEDGELCFRQGEIILIMDTS	9	NA	-0.200047	0.0294992	0.120371	0.00313981
3	Abundance	NAQEDGELCFRQGEIILVKENT	10	NA	-0.585399	0.0774085	0.0793556	0.00823913
3	Abundance	NAQEDGELCFRQGEIILVKENS	9	NA	-0.451875	0.0884828	0.0935675	0.00941786
3	Abundance	NAQEDGELCFRQGEIILVKETT	11	NA	-0.896688	0.0564166	0.0462229	0.00600482
3	Abundance	NAQEDGELCFRQGEIILVKETS	10	NA	-0.85518	0.0704569	0.0506409	0.00749923
3	Abundance	NAQEDGELCFRQGEIILVKDNT	9	NA	-0.342376	0.0386806	0.105222	0.00411705
3	Abundance	NAQEDGELCFRQGEIILVKDNS	8	NA	-0.264685	0.0423899	0.113491	0.00451186
3	Abundance	NAQEDGELCFRQGEIILVKDTT	10	NA	-0.183141	0.0592658	0.122171	0.00630808
3	Abundance	NAQEDGELCFRQGEIILVKDTS	9	NA	-0.203591	0.0340057	0.119994	0.00361947
3	Abundance	NAQEDGELCFRQGEIILVMENT	9	NA	-0.132148	0.0597837	0.127598	0.00636321
3	Abundance	NAQEDGELCFRQGEIILVMENS	8	NA	-0.0875088	0.0408532	0.13235	0.00434829
3	Abundance	NAQEDGELCFRQGEIILVMETT	10	NA	-0.282971	0.0397135	0.111545	0.00422699
3	Abundance	NAQEDGELCFRQGEIILVMETS	9	NA	-0.28274	0.0337595	0.11157	0.00359327
3	Abundance	NAQEDGELCFRQGEIILVMDNT	8	NA	0.0834514	0.0332942	0.150546	0.00354373
3	Abundance	NAQEDGELCFRQGEIILVMDNS	7	NA	0.0675029	0.0277019	0.148849	0.00294851
3	Abundance	NAQEDGELCFRQGEIILVMDTT	9	NA	-0.0765437	0.0299789	0.133517	0.00319087
3	Abundance	NAQEDGELCFRQGEIILVMDTS	8	NA	0.0140383	0.0258923	0.143158	0.0027559
3	Abundance	NAQEDGELCFRQGEFIHIKENT	9	NA	-1.10809	0.179889	0.0237223	0.0191469
3	Abundance	NAQEDGELCFRQGEFIHIKENS	8	NA	-1.24787	0.0761861	0.00884424	0.00810903
3	Abundance	NAQEDGELCFRQGEFIHIKETT	10	NA	-1.17001	0.118548	0.0171318	0.0126179
3	Abundance	NAQEDGELCFRQGEFIHIKETS	9	NA	-1.36046	0.104028	-0.00313964	0.0110724
3	Abundance	NAQEDGELCFRQGEFIHIKDNT	8	NA	-1.10635	0.0861183	0.0239071	0.00916618
3	Abundance	NAQEDGELCFRQGEFIHIKDNS	7	NA	-1.29135	0.0408346	0.0042162	0.00434632
3	Abundance	NAQEDGELCFRQGEFIHIKDTT	9	NA	-1.3326	0.0756079	-0.000174474	0.00804748
3	Abundance	NAQEDGELCFRQGEFIHIKDTS	8	NA	-1.3031	0.0472016	0.00296543	0.005024
3	Abundance	NAQEDGELCFRQGEFIHIMENT	8	NA	-1.16768	0.0986883	0.0173795	0.0105041
3	Abundance	NAQEDGELCFRQGEFIHIMENS	7	NA	-1.2367	0.0798372	0.0100329	0.00849764
3	Abundance	NAQEDGELCFRQGEFIHIMETT	9	NA	-1.35106	0.0803515	-0.0021387	0.00855238
3	Abundance	NAQEDGELCFRQGEFIHIMETS	8	NA	-1.38698	0.0343679	-0.00596243	0.00365802
3	Abundance	NAQEDGELCFRQGEFIHIMDNT	7	NA	-1.11334	0.0718553	0.0231629	0.00764807
3	Abundance	NAQEDGELCFRQGEFIHIMDNS	6	NA	-1.12394	0.0407943	0.0220345	0.00434203
3	Abundance	NAQEDGELCFRQGEFIHIMDTT	8	NA	-1.14707	0.0616807	0.0195733	0.00656511
3	Abundance	NAQEDGELCFRQGEFIHIMDTS	7	NA	-1.04691	0.0371587	0.0302332	0.00395506
3	Abundance	NAQEDGELCFRQGEFIHVKENS	7	NA	-0.950199	0.0759504	0.0405273	0.00808394
3	Abundance	NAQEDGELCFRQGEFIHVKETT	9	NA	-1.05463	0.145904	0.0294116	0.0155295
3	Abundance	NAQEDGELCFRQGEFIHVKETS	8	NA	-1.11421	0.0652473	0.0230709	0.00694474
3	Abundance	NAQEDGELCFRQGEFIHVKDNT	7	NA	-1.13244	0.0724671	0.0211298	0.00771319
3	Abundance	NAQEDGELCFRQGEFIHVKDNS	6	NA	-0.906468	0.0684114	0.0451819	0.00728152
3	Abundance	NAQEDGELCFRQGEFIHVKDTT	8	NA	-1.07197	0.0748972	0.0275664	0.00797184
3	Abundance	NAQEDGELCFRQGEFIHVKDTS	7	NA	-1.16644	0.0349389	0.0175117	0.0037188
3	Abundance	NAQEDGELCFRQGEFIHVMENT	7	NA	-0.902628	0.104961	0.0455906	0.0111717
3	Abundance	NAQEDGELCFRQGEFIHVMENS	6	NA	-0.874983	0.0555781	0.048533	0.00591557
3	Abundance	NAQEDGELCFRQGEFIHVMETT	8	NA	-1.12624	0.0535995	0.0217902	0.00570497
3	Abundance	NAQEDGELCFRQGEFIHVMETS	7	NA	-1.01263	0.0483364	0.0338823	0.00514479
3	Abundance	NAQEDGELCFRQGEFIHVMDNT	6	NA	-0.695468	0.0365105	0.0676401	0.00388608
3	Abundance	NAQEDGELCFRQGEFIHVMDNS	5	NA	-0.463034	0.0342414	0.0923797	0.00364456
3	Abundance	NAQEDGELCFRQGEFIHVMDTT	7	NA	-0.575762	0.046662	0.0803813	0.00496657
3	Abundance	NAQEDGELCFRQGEFIHVMDTS	6	NA	-0.474997	0.0276135	0.0911064	0.00293911
3	Abundance	NAQEDGELCFRQGEFILIKENT	10	NA	-1.02084	0.108008	0.033009	0.011496
3	Abundance	NAQEDGELCFRQGEFILIKENS	9	NA	-1.12471	0.0720643	0.0219531	0.00767031
3	Abundance	NAQEDGELCFRQGEFILIKETT	11	NA	-1.14107	0.0861826	0.0202121	0.00917303
3	Abundance	NAQEDGELCFRQGEFILIKETS	10	NA	-1.15081	0.0686912	0.0191747	0.00731129
3	Abundance	NAQEDGELCFRQGEFILIKDNT	9	NA	-0.887341	0.0586432	0.0472177	0.00624181
3	Abundance	NAQEDGELCFRQGEFILIKDNS	8	NA	-0.680075	0.040488	0.0692786	0.00430942
3	Abundance	NAQEDGELCFRQGEFILIKDTT	10	NA	-0.83546	0.045081	0.0527398	0.00479829
3	Abundance	NAQEDGELCFRQGEFILIKDTS	9	NA	-0.727362	0.0317402	0.0642454	0.00337833
3	Abundance	NAQEDGELCFRQGEFILIMENT	9	NA	-0.789419	0.0486018	0.0576403	0.00517304
3	Abundance	NAQEDGELCFRQGEFILIMENS	8	NA	-0.661541	0.0477066	0.0712512	0.00507775
3	Abundance	NAQEDGELCFRQGEFILIMETT	10	NA	-0.992241	0.0479995	0.0360524	0.00510893
3	Abundance	NAQEDGELCFRQGEFILIMETS	9	NA	-0.978389	0.0363864	0.0375269	0.00387286
3	Abundance	NAQEDGELCFRQGEFILIMDNT	8	NA	-0.348968	0.0307491	0.104521	0.00327284
3	Abundance	NAQEDGELCFRQGEFILIMDNS	7	NA	-0.206446	0.0253456	0.11969	0.00269771
3	Abundance	NAQEDGELCFRQGEFILIMDTT	9	NA	-0.426872	0.0301346	0.0962287	0.00320744
3	Abundance	NAQEDGELCFRQGEFILIMDTS	8	NA	-0.278773	0.0236103	0.111992	0.00251301
3	Abundance	NAQEDGELCFRQGEFILVKENT	9	NA	-0.701725	0.0994987	0.0669742	0.0105903
3	Abundance	NAQEDGELCFRQGEFILVKENS	8	NA	-0.786397	0.0560768	0.0579619	0.00596866
3	Abundance	NAQEDGELCFRQGEFILVKETT	10	NA	-0.958878	0.0748662	0.0396035	0.00796854
3	Abundance	NAQEDGELCFRQGEFILVKETS	9	NA	-0.973319	0.0430956	0.0380664	0.00458697
3	Abundance	NAQEDGELCFRQGEFILVKDNT	8	NA	-0.531418	0.0530773	0.0851011	0.0056494
3	Abundance	NAQEDGELCFRQGEFILVKDNS	7	NA	-0.433809	0.0288465	0.0954903	0.00307034
3	Abundance	NAQEDGELCFRQGEFILVKDTT	9	NA	-0.411303	0.0377731	0.0978858	0.00402046
3	Abundance	NAQEDGELCFRQGEFILVKDTS	8	NA	-0.373551	0.0258008	0.101904	0.00274616
3	Abundance	NAQEDGELCFRQGEFILVMENT	8	NA	-0.304338	0.046905	0.109271	0.00499243
3	Abundance	NAQEDGELCFRQGEFILVMENS	7	NA	-0.31291	0.0313754	0.108359	0.00333951
3	Abundance	NAQEDGELCFRQGEFILVMETT	9	NA	-0.549093	0.0351985	0.0832198	0.00374643
3	Abundance	NAQEDGELCFRQGEFILVMETS	8	NA	-0.412335	0.031045	0.097776	0.00330434
3	Abundance	NAQEDGELCFRQGEFILVMDNT	7	NA	-0.0793982	0.0276749	0.133213	0.00294564
3	Abundance	NAQEDGELCFRQGEFILVMDNS	6	NA	-0.0509987	0.0232413	0.136236	0.00247374
3	Abundance	NAQEDGELCFRQGEFILVMDTT	8	NA	-0.162363	0.0266076	0.124382	0.00283203
3	Abundance	NAQEDGELCFRQGEFILVMDTS	7	NA	-0.101323	0.0222013	0.130879	0.00236305
3	Abundance	NAQEDGELCFRQGDIIHIKENT	9	NA	-0.793949	0.109195	0.057158	0.0116224
3	Abundance	NAQEDGELCFRQGDIIHIKENS	8	NA	-0.616279	0.063866	0.0760687	0.00679771
3	Abundance	NAQEDGELCFRQGDIIHIKETT	10	NA	-0.9607	0.0914575	0.0394096	0.00973447
3	Abundance	NAQEDGELCFRQGDIIHIKETS	9	NA	-1.05044	0.0765817	0.0298575	0.00815114
3	Abundance	NAQEDGELCFRQGDIIHIKDNT	8	NA	-0.5068	0.0479942	0.0877214	0.00510836
3	Abundance	NAQEDGELCFRQGDIIHIKDNS	7	NA	-0.141167	0.0470088	0.126638	0.00500348
3	Abundance	NAQEDGELCFRQGDIIHIKDTT	9	NA	-0.337711	0.0497812	0.105719	0.00529857
3	Abundance	NAQEDGELCFRQGDIIHIKDTS	8	NA	-0.217968	0.0368381	0.118464	0.00392094
3	Abundance	NAQEDGELCFRQGDIIHIMENT	8	NA	-0.465816	0.111105	0.0920836	0.0118257
3	Abundance	NAQEDGELCFRQGDIIHIMENS	7	NA	-0.157463	0.0493889	0.124904	0.00525681
3	Abundance	NAQEDGELCFRQGDIIHIMETT	9	NA	-0.411745	0.046259	0.0978388	0.00492367
3	Abundance	NAQEDGELCFRQGDIIHIMETS	8	NA	-0.252736	0.0471763	0.114763	0.00502131
3	Abundance	NAQEDGELCFRQGDIIHIMDNT	7	NA	0.0267435	0.0406337	0.14451	0.00432493
3	Abundance	NAQEDGELCFRQGDIIHIMDNS	6	NA	0.107447	0.0437351	0.1531	0.00465504
3	Abundance	NAQEDGELCFRQGDIIHIMDTT	8	NA	-0.0154288	0.0400651	0.140022	0.00426441
3	Abundance	NAQEDGELCFRQGDIIHIMDTS	7	NA	-0.0106772	0.0296322	0.140527	0.00315397
3	Abundance	NAQEDGELCFRQGDIIHVKENS	7	NA	-0.213289	0.0462339	0.118962	0.00492101
3	Abundance	NAQEDGELCFRQGDIIHVKETT	9	NA	-0.28577	0.0941599	0.111247	0.0100221
3	Abundance	NAQEDGELCFRQGDIIHVKETS	8	NA	-0.354664	0.0984733	0.103914	0.0104812
3	Abundance	NAQEDGELCFRQGDIIHVKDNT	7	NA	0.0140878	0.0429242	0.143163	0.00456873
3	Abundance	NAQEDGELCFRQGDIIHVKDNS	6	NA	0.0393232	0.0397104	0.145849	0.00422666
3	Abundance	NAQEDGELCFRQGDIIHVKDTT	8	NA	-0.000138595	0.0517022	0.141649	0.00550303
3	Abundance	NAQEDGELCFRQGDIIHVKDTS	7	NA	0.00395597	0.0401349	0.142085	0.00427185
3	Abundance	NAQEDGELCFRQGDIIHVMENT	7	NA	0.14192	0.0952409	0.156769	0.0101372
3	Abundance	NAQEDGELCFRQGDIIHVMENS	6	NA	0.0824046	0.0413775	0.150435	0.0044041
3	Abundance	NAQEDGELCFRQGDIIHVMETT	8	NA	0.0802792	0.0832062	0.150208	0.00885623
3	Abundance	NAQEDGELCFRQGDIIHVMETS	7	NA	0.0505244	0.0386364	0.147041	0.00411235
3	Abundance	NAQEDGELCFRQGDIIHVMDNT	6	NA	0.191294	0.045387	0.162025	0.00483086
3	Abundance	NAQEDGELCFRQGDIIHVMDNS	5	NA	0.225966	0.0347399	0.165715	0.00369762
3	Abundance	NAQEDGELCFRQGDIIHVMDTT	7	NA	0.157996	0.046496	0.15848	0.0049489
3	Abundance	NAQEDGELCFRQGDIIHVMDTS	6	NA	0.160904	0.0250797	0.15879	0.00266941
3	Abundance	NAQEDGELCFRQGDIILIKENT	10	NA	-0.0777444	0.0618326	0.133389	0.00658128
3	Abundance	NAQEDGELCFRQGDIILIKENS	9	NA	-0.0163095	0.052062	0.139928	0.00554133
3	Abundance	NAQEDGELCFRQGDIILIKETT	11	NA	-0.543368	0.0614494	0.0838293	0.00654049
3	Abundance	NAQEDGELCFRQGDIILIKETS	10	NA	-0.199007	0.0520665	0.120482	0.00554181
3	Abundance	NAQEDGELCFRQGDIILIKDNT	9	NA	0.125217	0.0597915	0.154991	0.00636403
3	Abundance	NAQEDGELCFRQGDIILIKDNS	8	NA	0.147527	0.033452	0.157366	0.00356054
3	Abundance	NAQEDGELCFRQGDIILIKDTT	10	NA	0.110649	0.0442562	0.153441	0.0047105
3	Abundance	NAQEDGELCFRQGDIILIKDTS	9	NA	0.0886596	0.0307893	0.1511	0.00327712
3	Abundance	NAQEDGELCFRQGDIILIMENT	9	NA	0.00928079	0.0474069	0.142652	0.00504585
3	Abundance	NAQEDGELCFRQGDIILIMENS	8	NA	0.0700966	0.034201	0.149125	0.00364026
3	Abundance	NAQEDGELCFRQGDIILIMETT	10	NA	-0.0498321	0.0635979	0.13636	0.00676918
3	Abundance	NAQEDGELCFRQGDIILIMETS	9	NA	-0.135243	0.0315221	0.127269	0.00335512
3	Abundance	NAQEDGELCFRQGDIILIMDNT	8	NA	0.245289	0.0372353	0.167772	0.00396321
3	Abundance	NAQEDGELCFRQGDIILIMDNS	7	NA	0.206275	0.0243239	0.163619	0.00258897
3	Abundance	NAQEDGELCFRQGDIILIMDTT	9	NA	0.082561	0.0307053	0.150451	0.00326818
3	Abundance	NAQEDGELCFRQGDIILIMDTS	8	NA	0.106446	0.0258784	0.152994	0.00275442
3	Abundance	NAQEDGELCFRQGDIILVKENT	9	NA	0.0946363	0.0544791	0.151737	0.00579859
3	Abundance	NAQEDGELCFRQGDIILVKENS	8	NA	0.174625	0.051315	0.16025	0.00546182
3	Abundance	NAQEDGELCFRQGDIILVKETT	10	NA	-0.0674264	0.0841774	0.134487	0.0089596
3	Abundance	NAQEDGELCFRQGDIILVKETS	9	NA	-0.0253534	0.0424061	0.138965	0.00451358
3	Abundance	NAQEDGELCFRQGDIILVKDNT	8	NA	0.195038	0.0373278	0.162423	0.00397307
3	Abundance	NAQEDGELCFRQGDIILVKDNS	7	NA	0.176825	0.0338501	0.160484	0.0036029
3	Abundance	NAQEDGELCFRQGDIILVKDTT	9	NA	0.108181	0.0452557	0.153178	0.00481689
3	Abundance	NAQEDGELCFRQGDIILVKDTS	8	NA	0.13451	0.0286864	0.155981	0.0030533
3	Abundance	NAQEDGELCFRQGDIILVMENT	8	NA	0.209014	0.048382	0.163911	0.00514964
3	Abundance	NAQEDGELCFRQGDIILVMENS	7	NA	0.208091	0.0381824	0.163812	0.00406402
3	Abundance	NAQEDGELCFRQGDIILVMETT	9	NA	0.152189	0.0438111	0.157862	0.00466312
3	Abundance	NAQEDGELCFRQGDIILVMETS	8	NA	0.106929	0.0313396	0.153045	0.0033357
3	Abundance	NAQEDGELCFRQGDIILVMDNT	7	NA	0.216524	0.0388576	0.16471	0.00413589
3	Abundance	NAQEDGELCFRQGDIILVMDNS	6	NA	0.239306	0.0264669	0.167135	0.00281706
3	Abundance	NAQEDGELCFRQGDIILVMDTT	8	NA	0.101828	0.0279464	0.152502	0.00297453
3	Abundance	NAQEDGELCFRQGDIILVMDTS	7	NA	0.133557	0.0266625	0.155879	0.00283788
3	Abundance	NAQEDGELCFRQGDFIHIKENT	8	NA	-1.1279	0.174699	0.0216138	0.0185944
3	Abundance	NAQEDGELCFRQGDFIHIKENS	7	NA	-1.18501	0.0657206	0.0155349	0.00699511
3	Abundance	NAQEDGELCFRQGDFIHIKETT	9	NA	-1.21719	0.119096	0.0121098	0.0126762
3	Abundance	NAQEDGELCFRQGDFIHIKETS	8	NA	-1.30649	0.0643792	0.00260514	0.00685234
3	Abundance	NAQEDGELCFRQGDFIHIKDNT	7	NA	-1.0289	0.0481104	0.0321507	0.00512074
3	Abundance	NAQEDGELCFRQGDFIHIKDNS	6	NA	-0.825483	0.0372255	0.0538017	0.00396218
3	Abundance	NAQEDGELCFRQGDFIHIKDTT	8	NA	-0.905027	0.0544829	0.0453353	0.005799
3	Abundance	NAQEDGELCFRQGDFIHIKDTS	7	NA	-0.833282	0.0336279	0.0529716	0.00357925
3	Abundance	NAQEDGELCFRQGDFIHIMENT	7	NA	-0.848585	0.0462222	0.0513429	0.00491975
3	Abundance	NAQEDGELCFRQGDFIHIMENS	6	NA	-0.864829	0.0430561	0.0496139	0.00458276
3	Abundance	NAQEDGELCFRQGDFIHIMETT	8	NA	-1.01863	0.0626133	0.0332438	0.00666438
3	Abundance	NAQEDGELCFRQGDFIHIMETS	7	NA	-0.908195	0.0346066	0.0449981	0.00368343
3	Abundance	NAQEDGELCFRQGDFIHIMDNT	6	NA	-0.510568	0.0432427	0.0873204	0.00460263
3	Abundance	NAQEDGELCFRQGDFIHIMDNS	5	NA	-0.254865	0.0284499	0.114537	0.00302813
3	Abundance	NAQEDGELCFRQGDFIHIMDTT	7	NA	-0.312948	0.0398258	0.108354	0.00423895
3	Abundance	NAQEDGELCFRQGDFIHIMDTS	6	NA	-0.27452	0.0265423	0.112445	0.00282509
3	Abundance	NAQEDGELCFRQGDFIHVKENT	7	NA	-0.938658	0.0635437	0.0417557	0.0067634
3	Abundance	NAQEDGELCFRQGDFIHVKENS	6	NA	-0.754119	0.0518702	0.0613974	0.00552091
3	Abundance	NAQEDGELCFRQGDFIHVKETT	8	NA	-0.787105	0.105689	0.0578866	0.0112492
3	Abundance	NAQEDGELCFRQGDFIHVKETS	7	NA	-0.975963	0.0510368	0.0377851	0.00543221
3	Abundance	NAQEDGELCFRQGDFIHVKDNT	6	NA	-0.536117	0.04594	0.084601	0.00488972
3	Abundance	NAQEDGELCFRQGDFIHVKDNS	5	NA	-0.491026	0.0381721	0.0894003	0.00406293
3	Abundance	NAQEDGELCFRQGDFIHVKDTT	7	NA	-0.493945	0.0320847	0.0890896	0.003415
3	Abundance	NAQEDGELCFRQGDFIHVKDTS	6	NA	-0.324614	0.0325661	0.107113	0.00346624
3	Abundance	NAQEDGELCFRQGDFIHVMENT	6	NA	-0.239932	0.0414088	0.116126	0.00440743
3	Abundance	NAQEDGELCFRQGDFIHVMENS	5	NA	-0.252332	0.0348187	0.114806	0.003706
3	Abundance	NAQEDGELCFRQGDFIHVMETT	7	NA	-0.477864	0.0418118	0.0908013	0.00445032
3	Abundance	NAQEDGELCFRQGDFIHVMETS	6	NA	-0.213514	0.0324175	0.118938	0.00345043
3	Abundance	NAQEDGELCFRQGDFIHVMDNT	5	NA	-0.0114444	0.0446425	0.140446	0.00475162
3	Abundance	NAQEDGELCFRQGDFIHVMDNS	4	NA	-0.030798	0.0244592	0.138386	0.00260337
3	Abundance	NAQEDGELCFRQGDFIHVMDTT	6	NA	-0.0580561	0.0337481	0.135484	0.00359205
3	Abundance	NAQEDGELCFRQGDFIHVMDTS	5	NA	-0.0295834	0.0237411	0.138515	0.00252693
3	Abundance	NAQEDGELCFRQGDFILIKENT	9	NA	-0.439324	0.0545619	0.0949033	0.00580741
3	Abundance	NAQEDGELCFRQGDFILIKENS	8	NA	-0.449161	0.0422583	0.0938563	0.00449785
3	Abundance	NAQEDGELCFRQGDFILIKETT	10	NA	-0.678212	0.064005	0.0694768	0.00681251
3	Abundance	NAQEDGELCFRQGDFILIKETS	9	NA	-0.60399	0.0337459	0.0773768	0.00359182
3	Abundance	NAQEDGELCFRQGDFILIKDNT	8	NA	-0.364779	0.0324996	0.102838	0.00345916
3	Abundance	NAQEDGELCFRQGDFILIKDNS	7	NA	-0.125466	0.0292334	0.128309	0.00311152
3	Abundance	NAQEDGELCFRQGDFILIKDTT	9	NA	-0.169154	0.0299886	0.123659	0.0031919
3	Abundance	NAQEDGELCFRQGDFILIKDTS	8	NA	-0.0789945	0.0258241	0.133256	0.00274865
3	Abundance	NAQEDGELCFRQGDFILIMENT	8	NA	-0.171263	0.0350302	0.123435	0.00372852
3	Abundance	NAQEDGELCFRQGDFILIMENS	7	NA	-0.06788	0.0295745	0.134439	0.00314782
3	Abundance	NAQEDGELCFRQGDFILIMETT	9	NA	-0.346689	0.0418856	0.104763	0.00445818
3	Abundance	NAQEDGELCFRQGDFILIMETS	8	NA	-0.300551	0.0270169	0.109674	0.0028756
3	Abundance	NAQEDGELCFRQGDFILIMDNT	7	NA	0.0112842	0.0310705	0.142865	0.00330705
3	Abundance	NAQEDGELCFRQGDFILIMDNS	6	NA	0.0529502	0.0240246	0.1473	0.0025571
3	Abundance	NAQEDGELCFRQGDFILIMDTT	8	NA	-0.0733818	0.0296917	0.133853	0.0031603
3	Abundance	NAQEDGELCFRQGDFILIMDTS	7	NA	-0.046124	0.022892	0.136754	0.00243656
3	Abundance	NAQEDGELCFRQGDFILVKENT	8	NA	-0.198928	0.0412743	0.12049	0.00439311
3	Abundance	NAQEDGELCFRQGDFILVKENS	7	NA	-0.212083	0.0394077	0.11909	0.00419444
3	Abundance	NAQEDGELCFRQGDFILVKETT	9	NA	-0.241423	0.0482419	0.115967	0.00513473
3	Abundance	NAQEDGELCFRQGDFILVKETS	8	NA	-0.301059	0.0331411	0.10962	0.00352744
3	Abundance	NAQEDGELCFRQGDFILVKDNT	7	NA	0.04558	0.0332915	0.146515	0.00354345
3	Abundance	NAQEDGELCFRQGDFILVKDNS	6	NA	-0.0110923	0.0207479	0.140483	0.00220835
3	Abundance	NAQEDGELCFRQGDFILVKDTT	8	NA	-0.0262638	0.0316496	0.138868	0.00336869
3	Abundance	NAQEDGELCFRQGDFILVKDTS	7	NA	0.0256428	0.027837	0.144393	0.00296289
3	Abundance	NAQEDGELCFRQGDFILVMENT	7	NA	-0.0279127	0.041448	0.138693	0.0044116
3	Abundance	NAQEDGELCFRQGDFILVMENS	6	NA	0.064281	0.0304809	0.148506	0.0032443
3	Abundance	NAQEDGELCFRQGDFILVMETT	8	NA	-0.0940866	0.0312974	0.131649	0.0033312
3	Abundance	NAQEDGELCFRQGDFILVMETS	7	NA	-0.076534	0.0204503	0.133518	0.00217667
3	Abundance	NAQEDGELCFRQGDFILVMDNT	6	NA	0.0879989	0.0290674	0.15103	0.00309385
3	Abundance	NAQEDGELCFRQGDFILVMDNS	5	NA	0.0741266	0.0221985	0.149554	0.00236274
3	Abundance	NAQEDGELCFRQGDFILVMDTT	7	NA	0.0169523	0.0277601	0.143468	0.0029547
3	Abundance	NAQEDGELCFRQGDFILVMDTS	6	NA	0.00537534	0.0237052	0.142236	0.00252311
3	Abundance	NAQEDGELCFRRGEIIHIKENS	8	NA	-1.34753	0.169918	-0.00176294	0.0180856
3	Abundance	NAQEDGELCFRRGEIIHIKETS	9	NA	-1.15406	0.0813725	0.0188288	0.00866106
3	Abundance	NAQEDGELCFRRGEIIHIKDNT	8	NA	-1.03148	0.111999	0.0318764	0.0119209
3	Abundance	NAQEDGELCFRRGEIIHIKDNS	7	NA	-0.990905	0.0533089	0.0361947	0.00567405
3	Abundance	NAQEDGELCFRRGEIIHIKDTT	9	NA	-0.914905	0.119203	0.0442839	0.0126876
3	Abundance	NAQEDGELCFRRGEIIHIKDTS	8	NA	-0.979337	0.0625566	0.0374259	0.00665834
3	Abundance	NAQEDGELCFRRGEIIHIMENT	8	NA	-1.07877	0.144886	0.0268429	0.0154213
3	Abundance	NAQEDGELCFRRGEIIHIMENS	7	NA	-0.973168	0.10734	0.0380825	0.0114249
3	Abundance	NAQEDGELCFRRGEIIHIMETT	9	NA	-1.33057	0.120524	4.1514e-05	0.0128282
3	Abundance	NAQEDGELCFRRGEIIHIMETS	8	NA	-1.09069	0.0783361	0.025574	0.00833787
3	Abundance	NAQEDGELCFRRGEIIHIMDNT	7	NA	-0.654041	0.0502195	0.0720495	0.00534522
3	Abundance	NAQEDGELCFRRGEIIHIMDNS	6	NA	-0.457755	0.0412356	0.0929416	0.004389
3	Abundance	NAQEDGELCFRRGEIIHIMDTT	8	NA	-0.782226	0.0568217	0.0584058	0.00604794
3	Abundance	NAQEDGELCFRRGEIIHIMDTS	7	NA	-0.524153	0.0415149	0.0858744	0.00441872
3	Abundance	NAQEDGELCFRRGEIIHVKENT	8	NA	-0.946368	0.13245	0.0409351	0.0140976
3	Abundance	NAQEDGELCFRRGEIIHVKENS	7	NA	-0.730502	0.0985531	0.0639112	0.0104897
3	Abundance	NAQEDGELCFRRGEIIHVKETT	9	NA	-0.885444	0.0832508	0.0474196	0.00886097
3	Abundance	NAQEDGELCFRRGEIIHVKETS	8	NA	-0.970453	0.076873	0.0383716	0.00818213
3	Abundance	NAQEDGELCFRRGEIIHVKDNT	7	NA	-0.608358	0.0900931	0.0769119	0.00958924
3	Abundance	NAQEDGELCFRRGEIIHVKDNS	6	NA	-0.493738	0.0509746	0.0891117	0.00542559
3	Abundance	NAQEDGELCFRRGEIIHVKDTT	8	NA	-0.597173	0.0614205	0.0781024	0.00653742
3	Abundance	NAQEDGELCFRRGEIIHVKDTS	7	NA	-0.449896	0.0498163	0.0937781	0.0053023
3	Abundance	NAQEDGELCFRRGEIIHVMENT	7	NA	-0.325275	0.0741071	0.107042	0.00788775
3	Abundance	NAQEDGELCFRRGEIIHVMENS	6	NA	-0.381279	0.050802	0.101082	0.00540722
3	Abundance	NAQEDGELCFRRGEIIHVMETT	8	NA	-0.443645	0.06899	0.0944434	0.00734309
3	Abundance	NAQEDGELCFRRGEIIHVMETS	7	NA	-0.398907	0.0578215	0.0992053	0.00615436
3	Abundance	NAQEDGELCFRRGEIIHVMDNT	6	NA	-0.164602	0.0378065	0.124144	0.00402401
3	Abundance	NAQEDGELCFRRGEIIHVMDNS	5	NA	-0.0584118	0.035071	0.135447	0.00373286
3	Abundance	NAQEDGELCFRRGEIIHVMDTT	7	NA	-0.189702	0.0204287	0.121472	0.00217437
3	Abundance	NAQEDGELCFRRGEIIHVMDTS	6	NA	-0.0645449	0.0275061	0.134794	0.00292767
3	Abundance	NAQEDGELCFRRGEIILIKENS	9	NA	-0.637525	0.0899326	0.0738074	0.00957216
3	Abundance	NAQEDGELCFRRGEIILIKETT	11	NA	-1.21483	0.109764	0.0123612	0.011683
3	Abundance	NAQEDGELCFRRGEIILIKETS	10	NA	-1.19965	0.0652646	0.0139769	0.00694657
3	Abundance	NAQEDGELCFRRGEIILIKDNT	9	NA	-0.577337	0.071829	0.0802136	0.00764528
3	Abundance	NAQEDGELCFRRGEIILIKDNS	8	NA	-0.467991	0.0428508	0.0918521	0.00456091
3	Abundance	NAQEDGELCFRRGEIILIKDTT	10	NA	-0.629261	0.0602676	0.074687	0.00641471
3	Abundance	NAQEDGELCFRRGEIILIKDTS	9	NA	-0.410752	0.041495	0.0979444	0.00441661
3	Abundance	NAQEDGELCFRRGEIILIMENT	9	NA	-0.607811	0.0552317	0.0769701	0.0058787
3	Abundance	NAQEDGELCFRRGEIILIMENS	8	NA	-0.469643	0.0401418	0.0916763	0.00427257
3	Abundance	NAQEDGELCFRRGEIILIMETT	10	NA	-0.70957	0.0693082	0.0661391	0.00737696
3	Abundance	NAQEDGELCFRRGEIILIMETS	9	NA	-0.591928	0.0540532	0.0786607	0.00575327
3	Abundance	NAQEDGELCFRRGEIILIMDNT	8	NA	-0.12614	0.0400956	0.128238	0.00426766
3	Abundance	NAQEDGELCFRRGEIILIMDNS	7	NA	-0.122832	0.0256819	0.12859	0.00273351
3	Abundance	NAQEDGELCFRRGEIILIMDTT	9	NA	-0.317034	0.0359974	0.10792	0.00383146
3	Abundance	NAQEDGELCFRRGEIILIMDTS	8	NA	-0.208922	0.0283342	0.119427	0.00301581
3	Abundance	NAQEDGELCFRRGEIILVKENT	9	NA	-0.62169	0.073001	0.0754928	0.00777001
3	Abundance	NAQEDGELCFRRGEIILVKENS	8	NA	-0.471451	0.0533997	0.0914838	0.00568371
3	Abundance	NAQEDGELCFRRGEIILVKETT	10	NA	-0.671569	0.0727991	0.0701839	0.00774853
3	Abundance	NAQEDGELCFRRGEIILVKETS	9	NA	-0.639204	0.0535897	0.0736287	0.00570394
3	Abundance	NAQEDGELCFRRGEIILVKDNT	8	NA	-0.331373	0.04879	0.106393	0.00519307
3	Abundance	NAQEDGELCFRRGEIILVKDNS	7	NA	-0.195819	0.0363745	0.120821	0.00387159
3	Abundance	NAQEDGELCFRRGEIILVKDTT	9	NA	-0.14848	0.0666726	0.12586	0.00709644
3	Abundance	NAQEDGELCFRRGEIILVKDTS	8	NA	-0.179274	0.0317178	0.122582	0.00337596
3	Abundance	NAQEDGELCFRRGEIILVMENT	8	NA	-0.209068	0.0601124	0.119411	0.00639819
3	Abundance	NAQEDGELCFRRGEIILVMENS	7	NA	-0.115135	0.0328961	0.129409	0.00350136
3	Abundance	NAQEDGELCFRRGEIILVMETT	9	NA	-0.300733	0.0477467	0.109655	0.00508203
3	Abundance	NAQEDGELCFRRGEIILVMETS	8	NA	-0.257634	0.0321159	0.114242	0.00341833
3	Abundance	NAQEDGELCFRRGEIILVMDNT	7	NA	0.0259885	0.0377968	0.14443	0.00402298
3	Abundance	NAQEDGELCFRRGEIILVMDNS	6	NA	-0.0145061	0.024858	0.14012	0.00264581
3	Abundance	NAQEDGELCFRRGEIILVMDTT	8	NA	-0.0873678	0.0325744	0.132365	0.00346713
3	Abundance	NAQEDGELCFRRGEIILVMDTS	7	NA	-0.0474939	0.0247155	0.136609	0.00263065
3	Abundance	NAQEDGELCFRRGEFIHIKENT	8	NA	-1.41144	0.169232	-0.00856637	0.0180126
3	Abundance	NAQEDGELCFRRGEFIHIKENS	7	NA	-1.04413	0.122426	0.0305296	0.0130306
3	Abundance	NAQEDGELCFRRGEFIHIKETT	9	NA	-1.13239	0.12797	0.0211355	0.0136207
3	Abundance	NAQEDGELCFRRGEFIHIKETS	8	NA	-1.33332	0.0831956	-0.000250783	0.0088551
3	Abundance	NAQEDGELCFRRGEFIHIKDNT	7	NA	-1.21809	0.0909579	0.0120142	0.00968129
3	Abundance	NAQEDGELCFRRGEFIHIKDNS	6	NA	-1.3499	0.0522132	-0.00201585	0.00555742
3	Abundance	NAQEDGELCFRRGEFIHIKDTT	8	NA	-1.04468	0.0798503	0.030471	0.00849904
3	Abundance	NAQEDGELCFRRGEFIHIKDTS	7	NA	-1.29919	0.0503072	0.00338153	0.00535456
3	Abundance	NAQEDGELCFRRGEFIHIMENT	7	NA	-1.1882	0.0854658	0.0151951	0.00909673
3	Abundance	NAQEDGELCFRRGEFIHIMENS	6	NA	-1.11089	0.068898	0.0234233	0.0073333
3	Abundance	NAQEDGELCFRRGEFIHIMETT	8	NA	-1.45354	0.0365416	-0.0130469	0.00388938
3	Abundance	NAQEDGELCFRRGEFIHIMETS	7	NA	-1.15149	0.0601217	0.0191022	0.00639918
3	Abundance	NAQEDGELCFRRGEFIHIMDNT	6	NA	-1.15547	0.0509054	0.0186787	0.00541822
3	Abundance	NAQEDGELCFRRGEFIHIMDNS	5	NA	-1.03675	0.0331016	0.0313153	0.00352324
3	Abundance	NAQEDGELCFRRGEFIHIMDTT	7	NA	-1.12639	0.0533667	0.0217738	0.0056802
3	Abundance	NAQEDGELCFRRGEFIHIMDTS	6	NA	-0.942058	0.0334534	0.0413938	0.00356068
3	Abundance	NAQEDGELCFRRGEFIHVKENS	6	NA	-1.25138	0.0515197	0.00847089	0.00548361
3	Abundance	NAQEDGELCFRRGEFIHVKETT	8	NA	-1.25936	0.133384	0.00762069	0.014197
3	Abundance	NAQEDGELCFRRGEFIHVKETS	7	NA	-1.18405	0.0637501	0.0156365	0.00678537
3	Abundance	NAQEDGELCFRRGEFIHVKDNT	6	NA	-1.17003	0.0630038	0.0171296	0.00670594
3	Abundance	NAQEDGELCFRRGEFIHVKDNS	5	NA	-1.06098	0.0412882	0.0287359	0.0043946
3	Abundance	NAQEDGELCFRRGEFIHVKDTT	7	NA	-0.937247	0.0726759	0.0419058	0.00773541
3	Abundance	NAQEDGELCFRRGEFIHVKDTS	6	NA	-0.978841	0.0368286	0.0374788	0.00391993
3	Abundance	NAQEDGELCFRRGEFIHVMENT	6	NA	-0.894227	0.0617479	0.0464848	0.00657227
3	Abundance	NAQEDGELCFRRGEFIHVMENS	5	NA	-0.764859	0.051172	0.0602544	0.0054466
3	Abundance	NAQEDGELCFRRGEFIHVMETT	7	NA	-1.15968	0.0401699	0.0182305	0.00427557
3	Abundance	NAQEDGELCFRRGEFIHVMETS	6	NA	-0.944773	0.039225	0.0411048	0.00417499
3	Abundance	NAQEDGELCFRRGEFIHVMDNT	5	NA	-0.556027	0.0414386	0.0824819	0.0044106
3	Abundance	NAQEDGELCFRRGEFIHVMDNS	4	NA	-0.457703	0.0259927	0.0929472	0.00276658
3	Abundance	NAQEDGELCFRRGEFIHVMDTT	6	NA	-0.496694	0.0354809	0.0887971	0.00377649
3	Abundance	NAQEDGELCFRRGEFIHVMDTS	5	NA	-0.33407	0.0254065	0.106106	0.0027042
3	Abundance	NAQEDGELCFRRGEFILIKENT	9	NA	-1.04441	0.0872399	0.0305	0.00928556
3	Abundance	NAQEDGELCFRRGEFILIKENS	8	NA	-0.989064	0.0584378	0.0363906	0.00621995
3	Abundance	NAQEDGELCFRRGEFILIKETT	10	NA	-1.0252	0.0909517	0.0325447	0.00968063
3	Abundance	NAQEDGELCFRRGEFILIKETS	9	NA	-1.11507	0.0640157	0.0229788	0.00681364
3	Abundance	NAQEDGELCFRRGEFILIKDNT	8	NA	-0.890313	0.0591446	0.0469014	0.00629518
3	Abundance	NAQEDGELCFRRGEFILIKDNS	7	NA	-0.618593	0.0345182	0.0758225	0.00367401
3	Abundance	NAQEDGELCFRRGEFILIKDTT	9	NA	-0.797232	0.0411177	0.0568087	0.00437645
3	Abundance	NAQEDGELCFRRGEFILIKDTS	8	NA	-0.544761	0.0333959	0.0836809	0.00355456
3	Abundance	NAQEDGELCFRRGEFILIMENT	8	NA	-0.734397	0.0495934	0.0634966	0.00527857
3	Abundance	NAQEDGELCFRRGEFILIMENS	7	NA	-0.547559	0.0381121	0.0833832	0.00405654
3	Abundance	NAQEDGELCFRRGEFILIMETT	9	NA	-1.03991	0.0295413	0.0309791	0.00314429
3	Abundance	NAQEDGELCFRRGEFILIMETS	8	NA	-0.902242	0.0366037	0.0456317	0.00389599
3	Abundance	NAQEDGELCFRRGEFILIMDNT	7	NA	-0.284248	0.0285819	0.111409	0.00304217
3	Abundance	NAQEDGELCFRRGEFILIMDNS	6	NA	-0.141703	0.0246617	0.126581	0.00262491
3	Abundance	NAQEDGELCFRRGEFILIMDTT	8	NA	-0.343618	0.0271241	0.10509	0.00288701
3	Abundance	NAQEDGELCFRRGEFILIMDTS	7	NA	-0.255142	0.0235261	0.114507	0.00250405
3	Abundance	NAQEDGELCFRRGEFILVKENT	8	NA	-0.710961	0.0727684	0.0659911	0.00774526
3	Abundance	NAQEDGELCFRRGEFILVKENS	7	NA	-0.67409	0.0553313	0.0699155	0.0058893
3	Abundance	NAQEDGELCFRRGEFILVKETT	9	NA	-0.991062	0.0563149	0.036178	0.00599399
3	Abundance	NAQEDGELCFRRGEFILVKETS	8	NA	-0.882754	0.044048	0.047706	0.00468834
3	Abundance	NAQEDGELCFRRGEFILVKDNT	7	NA	-0.379322	0.0415541	0.10129	0.0044229
3	Abundance	NAQEDGELCFRRGEFILVKDNS	6	NA	-0.337768	0.0329389	0.105713	0.00350592
3	Abundance	NAQEDGELCFRRGEFILVKDTT	8	NA	-0.377563	0.0423699	0.101477	0.00450973
3	Abundance	NAQEDGELCFRRGEFILVKDTS	7	NA	-0.297112	0.0282421	0.11004	0.003006
3	Abundance	NAQEDGELCFRRGEFILVMENT	7	NA	-0.318386	0.0381356	0.107776	0.00405904
3	Abundance	NAQEDGELCFRRGEFILVMENS	6	NA	-0.247698	0.0239805	0.115299	0.00255241
3	Abundance	NAQEDGELCFRRGEFILVMETT	8	NA	-0.501777	0.040073	0.0882561	0.00426525
3	Abundance	NAQEDGELCFRRGEFILVMETS	7	NA	-0.355095	0.0289615	0.103868	0.00308258
3	Abundance	NAQEDGELCFRRGEFILVMDNT	6	NA	-0.0828076	0.0263597	0.13285	0.00280565
3	Abundance	NAQEDGELCFRRGEFILVMDNS	5	NA	-0.0707645	0.0226106	0.134132	0.00240661
3	Abundance	NAQEDGELCFRRGEFILVMDTT	7	NA	-0.151637	0.0263663	0.125524	0.00280635
3	Abundance	NAQEDGELCFRRGEFILVMDTS	6	NA	-0.0837698	0.0216945	0.132748	0.0023091
3	Abundance	NAQEDGELCFRRGDIIHIKENS	7	NA	-0.509013	0.0778304	0.0874859	0.00828405
3	Abundance	NAQEDGELCFRRGDIIHIKETT	9	NA	-0.745698	0.0926464	0.0622938	0.00986101
3	Abundance	NAQEDGELCFRRGDIIHIKETS	8	NA	-0.720034	0.060764	0.0650254	0.00646754
3	Abundance	NAQEDGELCFRRGDIIHIKDNT	7	NA	-0.193248	0.049524	0.121095	0.0052712
3	Abundance	NAQEDGELCFRRGDIIHIKDNS	6	NA	-0.0756322	0.0359068	0.133614	0.00382182
3	Abundance	NAQEDGELCFRRGDIIHIKDTT	8	NA	-0.304542	0.0476356	0.109249	0.0050702
3	Abundance	NAQEDGELCFRRGDIIHIKDTS	7	NA	-0.152724	0.0307239	0.125408	0.00327016
3	Abundance	NAQEDGELCFRRGDIIHIMENT	7	NA	-0.244217	0.0656082	0.11567	0.00698315
3	Abundance	NAQEDGELCFRRGDIIHIMENS	6	NA	-0.0663882	0.0523174	0.134598	0.00556851
3	Abundance	NAQEDGELCFRRGDIIHIMETT	8	NA	-0.433686	0.0524225	0.0955035	0.0055797
3	Abundance	NAQEDGELCFRRGDIIHIMETS	7	NA	-0.199093	0.0372805	0.120473	0.00396803
3	Abundance	NAQEDGELCFRRGDIIHIMDNT	6	NA	-0.0190715	0.0524856	0.139634	0.00558642
3	Abundance	NAQEDGELCFRRGDIIHIMDNS	5	NA	0.0443413	0.0313352	0.146383	0.00333522
3	Abundance	NAQEDGELCFRRGDIIHIMDTT	7	NA	-0.0571385	0.0501782	0.135582	0.00534083
3	Abundance	NAQEDGELCFRRGDIIHIMDTS	6	NA	0.0197838	0.0247646	0.143769	0.00263588
3	Abundance	NAQEDGELCFRRGDIIHVKENT	7	NA	-0.0598899	0.0640839	0.135289	0.0068209
3	Abundance	NAQEDGELCFRRGDIIHVKENS	6	NA	-0.19191	0.0547908	0.121237	0.00583178
3	Abundance	NAQEDGELCFRRGDIIHVKETT	8	NA	-0.113094	0.0657026	0.129626	0.00699319
3	Abundance	NAQEDGELCFRRGDIIHVKETS	7	NA	-0.179583	0.0483629	0.122549	0.0051476
3	Abundance	NAQEDGELCFRRGDIIHVKDNT	6	NA	-0.0592275	0.068372	0.13536	0.00727732
3	Abundance	NAQEDGELCFRRGDIIHVKDNS	5	NA	-0.0183758	0.0328104	0.139708	0.00349225
3	Abundance	NAQEDGELCFRRGDIIHVKDTT	7	NA	-0.101013	0.0547294	0.130912	0.00582524
3	Abundance	NAQEDGELCFRRGDIIHVKDTS	6	NA	0.00965614	0.0326939	0.142691	0.00347984
3	Abundance	NAQEDGELCFRRGDIIHVMENT	6	NA	0.111985	0.056865	0.153583	0.00605255
3	Abundance	NAQEDGELCFRRGDIIHVMENS	5	NA	0.132504	0.0461046	0.155767	0.00490724
3	Abundance	NAQEDGELCFRRGDIIHVMETT	7	NA	-0.0787105	0.0379302	0.133286	0.00403718
3	Abundance	NAQEDGELCFRRGDIIHVMETS	6	NA	0.0525227	0.0359081	0.147254	0.00382196
3	Abundance	NAQEDGELCFRRGDIIHVMDNT	5	NA	0.143467	0.0422935	0.156934	0.0045016
3	Abundance	NAQEDGELCFRRGDIIHVMDNS	4	NA	0.17673	0.0307499	0.160474	0.00327293
3	Abundance	NAQEDGELCFRRGDIIHVMDTT	6	NA	0.0700572	0.0347129	0.14912	0.00369474
3	Abundance	NAQEDGELCFRRGDIIHVMDTS	5	NA	0.149029	0.0283716	0.157526	0.00301979
3	Abundance	NAQEDGELCFRRGDIILIKENT	9	NA	-0.0138194	0.0856319	0.140193	0.00911441
3	Abundance	NAQEDGELCFRRGDIILIKENS	8	NA	-0.0310508	0.0469149	0.138359	0.00499349
3	Abundance	NAQEDGELCFRRGDIILIKETT	10	NA	-0.410624	0.0890644	0.0979581	0.00947975
3	Abundance	NAQEDGELCFRRGDIILIKETS	9	NA	-0.203653	0.0440432	0.119987	0.00468783
3	Abundance	NAQEDGELCFRRGDIILIKDNT	8	NA	0.0586345	0.0357887	0.147905	0.00380924
3	Abundance	NAQEDGELCFRRGDIILIKDNS	7	NA	0.0636388	0.0295065	0.148437	0.00314058
3	Abundance	NAQEDGELCFRRGDIILIKDTT	9	NA	0.0435569	0.0359283	0.1463	0.00382411
3	Abundance	NAQEDGELCFRRGDIILIKDTS	8	NA	0.0775229	0.0301454	0.149915	0.00320859
3	Abundance	NAQEDGELCFRRGDIILIMENT	8	NA	-0.0110712	0.0595258	0.140485	0.00633575
3	Abundance	NAQEDGELCFRRGDIILIMENS	7	NA	0.0641914	0.0377583	0.148496	0.00401888
3	Abundance	NAQEDGELCFRRGDIILIMETT	9	NA	-0.119708	0.0408503	0.128922	0.00434799
3	Abundance	NAQEDGELCFRRGDIILIMETS	8	NA	-0.0794708	0.0310998	0.133205	0.00331017
3	Abundance	NAQEDGELCFRRGDIILIMDNT	7	NA	0.109062	0.0354768	0.153272	0.00377604
3	Abundance	NAQEDGELCFRRGDIILIMDNS	6	NA	0.123864	0.0269891	0.154847	0.00287265
3	Abundance	NAQEDGELCFRRGDIILIMDTT	8	NA	0.0347958	0.0292796	0.145367	0.00311644
3	Abundance	NAQEDGELCFRRGDIILIMDTS	7	NA	0.0565655	0.0234584	0.147684	0.00249685
3	Abundance	NAQEDGELCFRRGDIILVKENT	8	NA	0.0133095	0.0692106	0.14308	0.00736657
3	Abundance	NAQEDGELCFRRGDIILVKENS	7	NA	0.00933156	0.0403392	0.142657	0.00429358
3	Abundance	NAQEDGELCFRRGDIILVKETT	9	NA	-0.0310883	0.044002	0.138355	0.00468344
3	Abundance	NAQEDGELCFRRGDIILVKETS	8	NA	-0.00386635	0.0395959	0.141252	0.00421448
3	Abundance	NAQEDGELCFRRGDIILVKDNT	7	NA	0.0400985	0.0374687	0.145932	0.00398806
3	Abundance	NAQEDGELCFRRGDIILVKDNS	6	NA	0.213486	0.0325305	0.164387	0.00346245
3	Abundance	NAQEDGELCFRRGDIILVKDTT	8	NA	0.169944	0.04886	0.159752	0.00520052
3	Abundance	NAQEDGELCFRRGDIILVKDTS	7	NA	0.0985327	0.0282378	0.152151	0.00300555
3	Abundance	NAQEDGELCFRRGDIILVMENT	7	NA	0.178573	0.0657803	0.160671	0.00700147
3	Abundance	NAQEDGELCFRRGDIILVMENS	6	NA	0.186043	0.0396539	0.161466	0.00422065
3	Abundance	NAQEDGELCFRRGDIILVMETT	8	NA	0.0314222	0.0421245	0.145008	0.00448361
3	Abundance	NAQEDGELCFRRGDIILVMETS	7	NA	0.0467515	0.0316118	0.14664	0.00336467
3	Abundance	NAQEDGELCFRRGDIILVMDNT	6	NA	0.183039	0.0332228	0.161146	0.00353614
3	Abundance	NAQEDGELCFRRGDIILVMDNS	5	NA	0.156757	0.0258011	0.158349	0.0027462
3	Abundance	NAQEDGELCFRRGDIILVMDTT	7	NA	0.0586962	0.0342705	0.147911	0.00364766
3	Abundance	NAQEDGELCFRRGDIILVMDTS	6	NA	0.132128	0.0263823	0.155727	0.00280805
3	Abundance	NAQEDGELCFRRGDFIHIKENT	7	NA	-1.3124	0.0857989	0.00197552	0.00913219
3	Abundance	NAQEDGELCFRRGDFIHIKENS	6	NA	-1.23452	0.0553695	0.0102654	0.00589337
3	Abundance	NAQEDGELCFRRGDFIHIKETT	8	NA	-1.38858	0.0642488	-0.00613252	0.00683845
3	Abundance	NAQEDGELCFRRGDFIHIKETS	7	NA	-1.19197	0.0695768	0.0147941	0.00740555
3	Abundance	NAQEDGELCFRRGDFIHIKDNT	6	NA	-0.953938	0.0415115	0.0401293	0.00441836
3	Abundance	NAQEDGELCFRRGDFIHIKDNS	5	NA	-0.817093	0.0372601	0.0546947	0.00396586
3	Abundance	NAQEDGELCFRRGDFIHIKDTT	7	NA	-0.9192	0.0480548	0.0438267	0.00511482
3	Abundance	NAQEDGELCFRRGDFIHIKDTS	6	NA	-0.682301	0.0382071	0.0690415	0.00406665
3	Abundance	NAQEDGELCFRRGDFIHIMENT	6	NA	-0.75404	0.0581031	0.0614059	0.00618433
3	Abundance	NAQEDGELCFRRGDFIHIMENS	5	NA	-0.652893	0.0354092	0.0721717	0.00376885
3	Abundance	NAQEDGELCFRRGDFIHIMETT	7	NA	-0.917935	0.0567736	0.0439614	0.00604281
3	Abundance	NAQEDGELCFRRGDFIHIMETS	6	NA	-0.824155	0.0395584	0.0539431	0.00421048
3	Abundance	NAQEDGELCFRRGDFIHIMDNT	5	NA	-0.344586	0.0316754	0.104987	0.00337144
3	Abundance	NAQEDGELCFRRGDFIHIMDNS	4	NA	-0.235288	0.0293128	0.11662	0.00311997
3	Abundance	NAQEDGELCFRRGDFIHIMDTT	6	NA	-0.314571	0.03057	0.108182	0.00325378
3	Abundance	NAQEDGELCFRRGDFIHIMDTS	5	NA	-0.191111	0.0248678	0.121322	0.00264685
3	Abundance	NAQEDGELCFRRGDFIHVKENT	6	NA	-0.670814	0.0828874	0.0702642	0.00882229
3	Abundance	NAQEDGELCFRRGDFIHVKENS	5	NA	-0.724927	0.05368	0.0645046	0.00571354
3	Abundance	NAQEDGELCFRRGDFIHVKETT	7	NA	-0.876639	0.0673428	0.0483568	0.00716777
3	Abundance	NAQEDGELCFRRGDFIHVKETS	6	NA	-0.748782	0.0427758	0.0619655	0.00455293
3	Abundance	NAQEDGELCFRRGDFIHVKDNT	5	NA	-0.39804	0.0442601	0.0992975	0.00471092
3	Abundance	NAQEDGELCFRRGDFIHVKDNS	4	NA	-0.348707	0.0259756	0.104548	0.00276477
3	Abundance	NAQEDGELCFRRGDFIHVKDTT	6	NA	-0.367777	0.0351475	0.102519	0.00374099
3	Abundance	NAQEDGELCFRRGDFIHVKDTS	5	NA	-0.340994	0.0265923	0.105369	0.00283041
3	Abundance	NAQEDGELCFRRGDFIHVMENT	5	NA	-0.274089	0.0392804	0.112491	0.00418089
3	Abundance	NAQEDGELCFRRGDFIHVMENS	4	NA	-0.189196	0.029783	0.121526	0.00317001
3	Abundance	NAQEDGELCFRRGDFIHVMETT	6	NA	-0.409204	0.0388986	0.0981092	0.00414025
3	Abundance	NAQEDGELCFRRGDFIHVMETS	5	NA	-0.285639	0.0260263	0.111261	0.00277017
3	Abundance	NAQEDGELCFRRGDFIHVMDNT	4	NA	-0.0435641	0.034519	0.137027	0.00367411
3	Abundance	NAQEDGELCFRRGDFIHVMDNS	3	NA	-0.018897	0.0256863	0.139652	0.00273398
3	Abundance	NAQEDGELCFRRGDFIHVMDTT	5	NA	-0.117222	0.0286793	0.129187	0.00305254
3	Abundance	NAQEDGELCFRRGDFIHVMDTS	4	NA	-0.0368837	0.023761	0.137738	0.00252905
3	Abundance	NAQEDGELCFRRGDFILIKENT	8	NA	-0.551112	0.0529581	0.083005	0.00563671
3	Abundance	NAQEDGELCFRRGDFILIKENS	7	NA	-0.251077	0.057162	0.11494	0.00608416
3	Abundance	NAQEDGELCFRRGDFILIKETT	9	NA	-0.707657	0.0684306	0.0663428	0.00728356
3	Abundance	NAQEDGELCFRRGDFILIKETS	8	NA	-0.479032	0.0375004	0.090677	0.00399143
3	Abundance	NAQEDGELCFRRGDFILIKDNT	7	NA	-0.106547	0.0354368	0.130323	0.00377179
3	Abundance	NAQEDGELCFRRGDFILIKDNS	6	NA	-0.0732332	0.0251711	0.133869	0.00267914
3	Abundance	NAQEDGELCFRRGDFILIKDTT	8	NA	-0.185391	0.0328493	0.121931	0.00349638
3	Abundance	NAQEDGELCFRRGDFILIKDTS	7	NA	-0.0977129	0.0237513	0.131263	0.00252802
3	Abundance	NAQEDGELCFRRGDFILIMENT	7	NA	-0.214787	0.0439171	0.118802	0.00467441
3	Abundance	NAQEDGELCFRRGDFILIMENS	6	NA	-0.116704	0.0303207	0.129242	0.00322725
3	Abundance	NAQEDGELCFRRGDFILIMETT	8	NA	-0.33586	0.0344088	0.105916	0.00366237
3	Abundance	NAQEDGELCFRRGDFILIMETS	7	NA	-0.2738	0.0264057	0.112521	0.00281055
3	Abundance	NAQEDGELCFRRGDFILIMDNT	6	NA	-0.0077024	0.0268427	0.140844	0.00285706
3	Abundance	NAQEDGELCFRRGDFILIMDNS	5	NA	0.0397167	0.0232359	0.145891	0.00247316
3	Abundance	NAQEDGELCFRRGDFILIMDTT	7	NA	-0.081796	0.0286879	0.132958	0.00305346
3	Abundance	NAQEDGELCFRRGDFILIMDTS	6	NA	-0.0292108	0.0230668	0.138555	0.00245516
3	Abundance	NAQEDGELCFRRGDFILVKENT	7	NA	-0.230378	0.0383203	0.117143	0.0040787
3	Abundance	NAQEDGELCFRRGDFILVKENS	6	NA	-0.173025	0.0412228	0.123247	0.00438764
3	Abundance	NAQEDGELCFRRGDFILVKETT	8	NA	-0.334583	0.0373012	0.106052	0.00397023
3	Abundance	NAQEDGELCFRRGDFILVKETS	7	NA	-0.260813	0.0354839	0.113904	0.0037768
3	Abundance	NAQEDGELCFRRGDFILVKDNT	6	NA	0.00143132	0.0353138	0.141816	0.0037587
3	Abundance	NAQEDGELCFRRGDFILVKDNS	5	NA	-0.00337998	0.0272105	0.141304	0.0028962
3	Abundance	NAQEDGELCFRRGDFILVKDTT	7	NA	-0.00515075	0.0303699	0.141115	0.00323249
3	Abundance	NAQEDGELCFRRGDFILVKDTS	6	NA	-0.00411827	0.0238068	0.141225	0.00253392
3	Abundance	NAQEDGELCFRRGDFILVMENT	6	NA	-0.035459	0.0361319	0.13789	0.00384577
3	Abundance	NAQEDGELCFRRGDFILVMENS	5	NA	0.0400436	0.0283127	0.145926	0.00301352
3	Abundance	NAQEDGELCFRRGDFILVMETT	7	NA	-0.127182	0.033599	0.128127	0.00357618
3	Abundance	NAQEDGELCFRRGDFILVMETS	6	NA	-0.12697	0.0248728	0.128149	0.00264739
3	Abundance	NAQEDGELCFRRGDFILVMDNT	5	NA	0.016885	0.0262616	0.143461	0.00279521
3	Abundance	NAQEDGELCFRRGDFILVMDNS	4	NA	0.0627271	0.0227809	0.14834	0.00242474
3	Abundance	NAQEDGELCFRRGDFILVMDTT	6	NA	-0.0931876	0.0264083	0.131745	0.00281082
3	Abundance	NAQEDGELCFRRGDFILVMDTS	5	NA	0.00347198	0.022932	0.142033	0.00244081
3	Abundance	DPQENEELGFSQGEIIHIKENT	10	NA	-1.39205	0.151892	-0.00650251	0.016167
3	Abundance	DPQENEELGFSQGEIIHIKETT	11	NA	-1.27924	0.156048	0.00550526	0.0166093
3	Abundance	DPQENEELGFSQGEIIHIKETS	10	NA	-1.27135	0.139723	0.0063447	0.0148717
3	Abundance	DPQENEELGFSQGEIIHIKDNT	9	NA	-1.493	0.235206	-0.0172466	0.0250347
3	Abundance	DPQENEELGFSQGEIIHIKDNS	8	NA	-1.31069	0.124276	0.00215753	0.0132276
3	Abundance	DPQENEELGFSQGEIIHIKDTT	10	NA	-1.19127	0.257839	0.014868	0.0274437
3	Abundance	DPQENEELGFSQGEIIHIKDTS	9	NA	-1.37725	0.0888435	-0.00492715	0.00945624
3	Abundance	DPQENEELGFSQGEIIHIMENT	9	NA	-1.43669	0.145811	-0.0112534	0.0155197
3	Abundance	DPQENEELGFSQGEIIHIMETT	10	NA	-1.45832	0.416456	-0.0135561	0.0443263
3	Abundance	DPQENEELGFSQGEIIHIMETS	9	NA	-1.55089	0.1791	-0.0234082	0.0190629
3	Abundance	DPQENEELGFSQGEIIHIMDNT	8	NA	-0.87238	0.0913972	0.0488102	0.00972806
3	Abundance	DPQENEELGFSQGEIIHIMDNS	7	NA	-1.06963	0.0970116	0.0278159	0.0103256
3	Abundance	DPQENEELGFSQGEIIHIMDTT	9	NA	-1.4527	0.131079	-0.012957	0.0139516
3	Abundance	DPQENEELGFSQGEIIHIMDTS	8	NA	-1.2533	0.0558421	0.0082664	0.00594367
3	Abundance	DPQENEELGFSQGEIIHVKDNT	8	NA	-1.29878	0.138786	0.00342535	0.014772
3	Abundance	DPQENEELGFSQGEIIHVKDNS	7	NA	-1.22972	0.0676924	0.0107757	0.00720499
3	Abundance	DPQENEELGFSQGEIIHVKDTS	8	NA	-1.25128	0.0720371	0.00848081	0.00766742
3	Abundance	DPQENEELGFSQGEIIHVMENT	8	NA	-1.3672	0.159698	-0.00385734	0.0169978
3	Abundance	DPQENEELGFSQGEIIHVMENS	7	NA	-1.2071	0.10604	0.0131838	0.0112866
3	Abundance	DPQENEELGFSQGEIIHVMETT	9	NA	-1.39985	0.125478	-0.00733246	0.0133555
3	Abundance	DPQENEELGFSQGEIIHVMETS	8	NA	-1.22431	0.0897382	0.0113519	0.00955148
3	Abundance	DPQENEELGFSQGEIIHVMDNT	7	NA	-1.11836	0.0425132	0.022629	0.00452499
3	Abundance	DPQENEELGFSQGEIIHVMDNS	6	NA	-0.906713	0.0608355	0.0451558	0.00647515
3	Abundance	DPQENEELGFSQGEIIHVMDTT	8	NA	-0.897531	0.0619841	0.0461331	0.0065974
3	Abundance	DPQENEELGFSQGEIIHVMDTS	7	NA	-0.866626	0.0502384	0.0494225	0.00534723
3	Abundance	DPQENEELGFSQGEIILIKENS	10	NA	-1.28918	0.15338	0.00444738	0.0163253
3	Abundance	DPQENEELGFSQGEIILIKETT	12	NA	-1.40024	0.132608	-0.0073738	0.0141144
3	Abundance	DPQENEELGFSQGEIILIKDNT	10	NA	-1.20592	0.121462	0.0133093	0.0129281
3	Abundance	DPQENEELGFSQGEIILIKDNS	9	NA	-1.25047	0.117343	0.00856739	0.0124896
3	Abundance	DPQENEELGFSQGEIILIKDTT	11	NA	-1.30878	0.109765	0.00236136	0.0116831
3	Abundance	DPQENEELGFSQGEIILIKDTS	10	NA	-1.32989	0.0633481	0.000114086	0.00674259
3	Abundance	DPQENEELGFSQGEIILIMENT	10	NA	-1.21437	0.184741	0.0124099	0.0196632
3	Abundance	DPQENEELGFSQGEIILIMENS	9	NA	-1.11227	0.120313	0.0232768	0.0128058
3	Abundance	DPQENEELGFSQGEIILIMETT	11	NA	-0.94337	0.217754	0.0412542	0.0231771
3	Abundance	DPQENEELGFSQGEIILIMETS	10	NA	-1.32195	0.108143	0.000958978	0.0115104
3	Abundance	DPQENEELGFSQGEIILIMDNT	9	NA	-1.03391	0.0647547	0.0316174	0.0068923
3	Abundance	DPQENEELGFSQGEIILIMDNS	8	NA	-0.962314	0.0506534	0.0392378	0.0053914
3	Abundance	DPQENEELGFSQGEIILIMDTT	10	NA	-1.12117	0.0616629	0.0223294	0.00656322
3	Abundance	DPQENEELGFSQGEIILIMDTS	9	NA	-1.10343	0.0413683	0.0242174	0.00440312
3	Abundance	DPQENEELGFSQGEIILVKENT	10	NA	-1.13018	0.125474	0.0213701	0.013355
3	Abundance	DPQENEELGFSQGEIILVKENS	9	NA	-1.09915	0.128379	0.0246732	0.0136643
3	Abundance	DPQENEELGFSQGEIILVKETT	11	NA	-1.20224	0.149709	0.0137013	0.0159346
3	Abundance	DPQENEELGFSQGEIILVKETS	10	NA	-1.20667	0.0993666	0.0132291	0.0105763
3	Abundance	DPQENEELGFSQGEIILVKDNT	9	NA	-1.01602	0.0809241	0.0335217	0.00861333
3	Abundance	DPQENEELGFSQGEIILVKDNS	8	NA	-0.793288	0.0776863	0.0572284	0.00826871
3	Abundance	DPQENEELGFSQGEIILVKDTT	10	NA	-0.66008	0.129484	0.0714067	0.0137819
3	Abundance	DPQENEELGFSQGEIILVKDTS	9	NA	-0.870775	0.0507695	0.048981	0.00540375
3	Abundance	DPQENEELGFSQGEIILVMENT	9	NA	-0.88096	0.0967947	0.0478969	0.0103026
3	Abundance	DPQENEELGFSQGEIILVMENS	8	NA	-0.87211	0.067918	0.0488388	0.00722899
3	Abundance	DPQENEELGFSQGEIILVMETT	10	NA	-1.13286	0.0655406	0.0210859	0.00697595
3	Abundance	DPQENEELGFSQGEIILVMETS	9	NA	-1.07851	0.0635894	0.0268703	0.00676827
3	Abundance	DPQENEELGFSQGEIILVMDNT	8	NA	-0.611196	0.0452151	0.0766098	0.00481256
3	Abundance	DPQENEELGFSQGEIILVMDNS	7	NA	-0.466429	0.0318885	0.0920184	0.00339412
3	Abundance	DPQENEELGFSQGEIILVMDTT	9	NA	-0.754111	0.0404936	0.0613983	0.00431002
3	Abundance	DPQENEELGFSQGEIILVMDTS	8	NA	-0.494269	0.0348591	0.0890552	0.00371031
3	Abundance	DPQENEELGFSQGEFIHIKETT	10	NA	-1.33961	0.131617	-0.000920331	0.0140089
3	Abundance	DPQENEELGFSQGEFIHIKETS	9	NA	-1.335	0.116004	-0.000429289	0.0123471
3	Abundance	DPQENEELGFSQGEFIHIKDNT	8	NA	-1.46487	0.0772787	-0.0142528	0.00822532
3	Abundance	DPQENEELGFSQGEFIHIKDNS	7	NA	-1.37668	0.0842626	-0.00486642	0.00896867
3	Abundance	DPQENEELGFSQGEFIHIKDTT	9	NA	-1.43671	0.10842	-0.0112557	0.0115399
3	Abundance	DPQENEELGFSQGEFIHIKDTS	8	NA	-1.43538	0.0700195	-0.011114	0.00745267
3	Abundance	DPQENEELGFSQGEFIHIMENT	8	NA	-1.23135	0.140798	0.0106028	0.0149861
3	Abundance	DPQENEELGFSQGEFIHIMENS	7	NA	-1.21667	0.117735	0.0121649	0.0125313
3	Abundance	DPQENEELGFSQGEFIHIMETT	9	NA	-1.3484	0.0841726	-0.0018562	0.00895909
3	Abundance	DPQENEELGFSQGEFIHIMETS	8	NA	-1.52283	0.105615	-0.0204219	0.0112414
3	Abundance	DPQENEELGFSQGEFIHIMDNT	7	NA	-1.384	0.082473	-0.00564478	0.00877818
3	Abundance	DPQENEELGFSQGEFIHIMDNS	6	NA	-1.36493	0.0641831	-0.0036157	0.00683146
3	Abundance	DPQENEELGFSQGEFIHIMDTT	8	NA	-1.33005	0.0740274	9.73636e-05	0.00787926
3	Abundance	DPQENEELGFSQGEFIHIMDTS	7	NA	-1.37406	0.054362	-0.00458775	0.00578614
3	Abundance	DPQENEELGFSQGEFIHVKENT	8	NA	-1.32876	0.176581	0.000234825	0.0187947
3	Abundance	DPQENEELGFSQGEFIHVKENS	7	NA	-1.24686	0.222338	0.00895131	0.023665
3	Abundance	DPQENEELGFSQGEFIHVKETT	9	NA	-1.18992	0.172521	0.0150125	0.0183626
3	Abundance	DPQENEELGFSQGEFIHVKETS	8	NA	-1.45372	0.182257	-0.0130665	0.0193989
3	Abundance	DPQENEELGFSQGEFIHVKDNT	7	NA	-1.506	0.109234	-0.0186302	0.0116265
3	Abundance	DPQENEELGFSQGEFIHVKDNS	6	NA	-1.29193	0.0604979	0.0041545	0.00643923
3	Abundance	DPQENEELGFSQGEFIHVKDTT	8	NA	-1.31957	0.111688	0.00121276	0.0118878
3	Abundance	DPQENEELGFSQGEFIHVKDTS	7	NA	-1.25349	0.0597664	0.00824607	0.00636136
3	Abundance	DPQENEELGFSQGEFIHVMENT	7	NA	-1.40437	0.0778241	-0.00781341	0.00828337
3	Abundance	DPQENEELGFSQGEFIHVMENS	6	NA	-1.22361	0.13228	0.0114265	0.0140795
3	Abundance	DPQENEELGFSQGEFIHVMETT	8	NA	-1.33018	0.0923106	8.34815e-05	0.00982527
3	Abundance	DPQENEELGFSQGEFIHVMETS	7	NA	-1.31054	0.0541166	0.00217417	0.00576001
3	Abundance	DPQENEELGFSQGEFIHVMDNT	6	NA	-1.29223	0.0711212	0.00412214	0.00756993
3	Abundance	DPQENEELGFSQGEFIHVMDNS	5	NA	-1.20492	0.0574765	0.0134152	0.00611763
3	Abundance	DPQENEELGFSQGEFIHVMDTT	7	NA	-1.41247	0.0641616	-0.00867577	0.00682918
3	Abundance	DPQENEELGFSQGEFIHVMDTS	6	NA	-1.19457	0.0466581	0.0145171	0.00496615
3	Abundance	DPQENEELGFSQGEFILIKENT	10	NA	-1.39523	0.189751	-0.00684007	0.0201965
3	Abundance	DPQENEELGFSQGEFILIKENS	9	NA	-1.43228	0.124741	-0.0107842	0.0132771
3	Abundance	DPQENEELGFSQGEFILIKETT	11	NA	-1.49128	0.134694	-0.0170636	0.0143365
3	Abundance	DPQENEELGFSQGEFILIKETS	10	NA	-1.45545	0.0920343	-0.0132506	0.00979587
3	Abundance	DPQENEELGFSQGEFILIKDNT	9	NA	-1.36883	0.0765824	-0.00403011	0.00815121
3	Abundance	DPQENEELGFSQGEFILIKDNS	8	NA	-1.22347	0.0592059	0.0114408	0.00630171
3	Abundance	DPQENEELGFSQGEFILIKDTT	10	NA	-1.20781	0.0881007	0.0131084	0.00937718
3	Abundance	DPQENEELGFSQGEFILIKDTS	9	NA	-1.3324	0.0598173	-0.000152834	0.00636678
3	Abundance	DPQENEELGFSQGEFILIMENT	9	NA	-1.32797	0.0814625	0.000318399	0.00867063
3	Abundance	DPQENEELGFSQGEFILIMENS	8	NA	-1.33335	0.0686672	-0.000254313	0.00730874
3	Abundance	DPQENEELGFSQGEFILIMETT	10	NA	-1.24241	0.0798769	0.0094254	0.00850187
3	Abundance	DPQENEELGFSQGEFILIMETS	9	NA	-1.31071	0.0648296	0.00215569	0.00690027
3	Abundance	DPQENEELGFSQGEFILIMDNT	8	NA	-1.16057	0.0678592	0.0181361	0.00722274
3	Abundance	DPQENEELGFSQGEFILIMDNS	7	NA	-1.1686	0.0366829	0.0172814	0.00390443
3	Abundance	DPQENEELGFSQGEFILIMDTT	9	NA	-1.30837	0.0526139	0.00240479	0.00560007
3	Abundance	DPQENEELGFSQGEFILIMDTS	8	NA	-1.19137	0.0345683	0.0148579	0.00367935
3	Abundance	DPQENEELGFSQGEFILVKENT	9	NA	-1.45832	0.295335	-0.0135561	0.0314346
3	Abundance	DPQENEELGFSQGEFILVKENS	8	NA	-1.22655	0.104573	0.0111133	0.0111304
3	Abundance	DPQENEELGFSQGEFILVKETT	10	NA	-1.21735	0.0865465	0.0120922	0.00921176
3	Abundance	DPQENEELGFSQGEFILVKETS	9	NA	-1.23307	0.0729014	0.0104194	0.00775941
3	Abundance	DPQENEELGFSQGEFILVKDNT	8	NA	-1.3286	0.0684372	0.000251519	0.00728426
3	Abundance	DPQENEELGFSQGEFILVKDNS	7	NA	-1.31218	0.0448442	0.00199903	0.00477309
3	Abundance	DPQENEELGFSQGEFILVKDTT	9	NA	-1.15953	0.049422	0.0182471	0.00526033
3	Abundance	DPQENEELGFSQGEFILVKDTS	8	NA	-1.1021	0.0440157	0.0243591	0.0046849
3	Abundance	DPQENEELGFSQGEFILVMENT	8	NA	-1.30275	0.0719877	0.0030031	0.00766216
3	Abundance	DPQENEELGFSQGEFILVMENS	7	NA	-1.16062	0.0491567	0.0181307	0.00523209
3	Abundance	DPQENEELGFSQGEFILVMETT	9	NA	-1.26476	0.0636024	0.00704669	0.00676965
3	Abundance	DPQENEELGFSQGEFILVMETS	8	NA	-1.15725	0.0524345	0.0184896	0.00558098
3	Abundance	DPQENEELGFSQGEFILVMDNT	7	NA	-0.849116	0.0416478	0.0512863	0.00443287
3	Abundance	DPQENEELGFSQGEFILVMDNS	6	NA	-0.864846	0.026258	0.049612	0.00279482
3	Abundance	DPQENEELGFSQGEFILVMDTT	8	NA	-0.944156	0.038102	0.0411705	0.00405547
3	Abundance	DPQENEELGFSQGEFILVMDTS	7	NA	-0.781437	0.0282183	0.0584898	0.00300347
3	Abundance	DPQENEELGFSQGDIIHIKENT	9	NA	-1.18982	0.138573	0.0150227	0.0147493
3	Abundance	DPQENEELGFSQGDIIHIKENS	8	NA	-1.28332	0.0852315	0.00507105	0.0090718
3	Abundance	DPQENEELGFSQGDIIHIKETT	10	NA	-1.44367	0.207306	-0.0119961	0.022065
3	Abundance	DPQENEELGFSQGDIIHIKETS	9	NA	-1.06487	0.287995	0.0283216	0.0306534
3	Abundance	DPQENEELGFSQGDIIHIKDNT	8	NA	-0.879648	0.144133	0.0480366	0.0153411
3	Abundance	DPQENEELGFSQGDIIHIKDNS	7	NA	-0.883344	0.0714132	0.0476432	0.00760102
3	Abundance	DPQENEELGFSQGDIIHIKDTT	9	NA	-0.969215	0.0768189	0.0385033	0.00817638
3	Abundance	DPQENEELGFSQGDIIHIKDTS	8	NA	-1.00117	0.0631721	0.0351018	0.00672385
3	Abundance	DPQENEELGFSQGDIIHIMENT	8	NA	-1.17421	0.103132	0.0166839	0.0109771
3	Abundance	DPQENEELGFSQGDIIHIMENS	7	NA	-0.98339	0.0829843	0.0369946	0.00883261
3	Abundance	DPQENEELGFSQGDIIHIMETT	9	NA	-1.10417	0.146271	0.0241387	0.0155687
3	Abundance	DPQENEELGFSQGDIIHIMETS	8	NA	-1.17358	0.0848345	0.016751	0.00902953
3	Abundance	DPQENEELGFSQGDIIHIMDNT	7	NA	-0.788056	0.0795066	0.0577854	0.00846246
3	Abundance	DPQENEELGFSQGDIIHIMDNS	6	NA	-0.746782	0.03994	0.0621784	0.0042511
3	Abundance	DPQENEELGFSQGDIIHIMDTT	8	NA	-0.904826	0.0513966	0.0453567	0.0054705
3	Abundance	DPQENEELGFSQGDIIHIMDTS	7	NA	-0.782071	0.0384235	0.0584224	0.00408969
3	Abundance	DPQENEELGFSQGDIIHVKENS	7	NA	-0.955191	0.0922391	0.0399959	0.00981766
3	Abundance	DPQENEELGFSQGDIIHVKETT	9	NA	-1.22564	0.0745762	0.0112097	0.00793767
3	Abundance	DPQENEELGFSQGDIIHVKETS	8	NA	-1.14119	0.091293	0.0201983	0.00971696
3	Abundance	DPQENEELGFSQGDIIHVKDNT	7	NA	-0.785736	0.0636258	0.0580323	0.00677214
3	Abundance	DPQENEELGFSQGDIIHVKDNS	6	NA	-0.698031	0.0406503	0.0673673	0.0043267
3	Abundance	DPQENEELGFSQGDIIHVKDTT	8	NA	-0.597416	0.0889377	0.0780765	0.00946627
3	Abundance	DPQENEELGFSQGDIIHVKDTS	7	NA	-0.574886	0.048283	0.0804745	0.0051391
3	Abundance	DPQENEELGFSQGDIIHVMENT	7	NA	-0.591255	0.0784351	0.0787323	0.00834841
3	Abundance	DPQENEELGFSQGDIIHVMENS	6	NA	-0.578455	0.0574133	0.0800947	0.0061109
3	Abundance	DPQENEELGFSQGDIIHVMETT	8	NA	-0.924618	0.0470521	0.04325	0.00500809
3	Abundance	DPQENEELGFSQGDIIHVMETS	7	NA	-0.634262	0.0491654	0.0741548	0.00523302
3	Abundance	DPQENEELGFSQGDIIHVMDNT	6	NA	-0.372241	0.0385177	0.102043	0.00409971
3	Abundance	DPQENEELGFSQGDIIHVMDNS	5	NA	-0.17996	0.032956	0.122509	0.00350774
3	Abundance	DPQENEELGFSQGDIIHVMDTT	7	NA	-0.24635	0.0376062	0.115443	0.00400269
3	Abundance	DPQENEELGFSQGDIIHVMDTS	6	NA	-0.143095	0.027854	0.126433	0.0029647
3	Abundance	DPQENEELGFSQGDIILIKENT	10	NA	-0.944178	0.131967	0.0411682	0.0140462
3	Abundance	DPQENEELGFSQGDIILIKENS	9	NA	-0.743213	0.0906463	0.0625583	0.00964813
3	Abundance	DPQENEELGFSQGDIILIKETT	11	NA	-1.13621	0.126656	0.0207293	0.0134809
3	Abundance	DPQENEELGFSQGDIILIKETS	10	NA	-1.21996	0.0585825	0.0118149	0.00623535
3	Abundance	DPQENEELGFSQGDIILIKDNT	9	NA	-0.632168	0.0460688	0.0743776	0.00490343
3	Abundance	DPQENEELGFSQGDIILIKDNS	8	NA	-0.524926	0.039954	0.0857921	0.00425258
3	Abundance	DPQENEELGFSQGDIILIKDTT	10	NA	-0.834747	0.0498775	0.0528157	0.00530881
3	Abundance	DPQENEELGFSQGDIILIKDTS	9	NA	-0.537075	0.0407195	0.084499	0.00433407
3	Abundance	DPQENEELGFSQGDIILIMENT	9	NA	-0.706864	0.0746775	0.0664272	0.00794845
3	Abundance	DPQENEELGFSQGDIILIMENS	8	NA	-0.489115	0.0559152	0.0896037	0.00595145
3	Abundance	DPQENEELGFSQGDIILIMETT	10	NA	-0.731951	0.0885182	0.0637569	0.00942162
3	Abundance	DPQENEELGFSQGDIILIMETS	9	NA	-0.860329	0.0491152	0.0500928	0.00522768
3	Abundance	DPQENEELGFSQGDIILIMDNT	8	NA	-0.363597	0.0349423	0.102964	0.00371916
3	Abundance	DPQENEELGFSQGDIILIMDNS	7	NA	-0.157749	0.0287575	0.124873	0.00306086
3	Abundance	DPQENEELGFSQGDIILIMDTT	9	NA	-0.348889	0.0455669	0.104529	0.00485001
3	Abundance	DPQENEELGFSQGDIILIMDTS	8	NA	-0.24135	0.0333336	0.115975	0.00354793
3	Abundance	DPQENEELGFSQGDIILVKENT	9	NA	-0.332596	0.135979	0.106263	0.0144732
3	Abundance	DPQENEELGFSQGDIILVKENS	8	NA	-0.515427	0.0630958	0.0868032	0.00671574
3	Abundance	DPQENEELGFSQGDIILVKETT	10	NA	-0.621897	0.106207	0.0754708	0.0113044
3	Abundance	DPQENEELGFSQGDIILVKETS	9	NA	-0.481168	0.0718265	0.0904496	0.007645
3	Abundance	DPQENEELGFSQGDIILVKDNT	8	NA	-0.318339	0.042796	0.107781	0.00455508
3	Abundance	DPQENEELGFSQGDIILVKDNS	7	NA	-0.242732	0.0378869	0.115828	0.00403257
3	Abundance	DPQENEELGFSQGDIILVKDTT	9	NA	-0.273865	0.0494729	0.112514	0.00526575
3	Abundance	DPQENEELGFSQGDIILVKDTS	8	NA	-0.11773	0.036138	0.129133	0.00384642
3	Abundance	DPQENEELGFSQGDIILVMENT	8	NA	-0.241772	0.0394158	0.11593	0.0041953
3	Abundance	DPQENEELGFSQGDIILVMENS	7	NA	-0.0800569	0.0370466	0.133143	0.00394313
3	Abundance	DPQENEELGFSQGDIILVMETT	9	NA	-0.137487	0.0437003	0.12703	0.00465133
3	Abundance	DPQENEELGFSQGDIILVMETS	8	NA	-0.246694	0.0331672	0.115406	0.00353022
3	Abundance	DPQENEELGFSQGDIILVMDNT	7	NA	0.0143908	0.0358417	0.143195	0.00381488
3	Abundance	DPQENEELGFSQGDIILVMDNS	6	NA	0.0589077	0.0275625	0.147934	0.00293367
3	Abundance	DPQENEELGFSQGDIILVMDTT	8	NA	-0.0467202	0.0348014	0.136691	0.00370416
3	Abundance	DPQENEELGFSQGDIILVMDTS	7	NA	0.0220072	0.0273752	0.144006	0.00291373
3	Abundance	DPQENEELGFSQGDFIHIKENT	8	NA	-1.50853	0.186237	-0.0188997	0.0198226
3	Abundance	DPQENEELGFSQGDFIHIKENS	7	NA	-1.30806	0.100235	0.00243795	0.0106687
3	Abundance	DPQENEELGFSQGDFIHIKETT	9	NA	-1.38538	0.11709	-0.005792	0.0124627
3	Abundance	DPQENEELGFSQGDFIHIKETS	8	NA	-1.38533	0.0767686	-0.00578647	0.00817103
3	Abundance	DPQENEELGFSQGDFIHIKDNT	7	NA	-1.43263	0.078924	-0.0108216	0.00840044
3	Abundance	DPQENEELGFSQGDFIHIKDNS	6	NA	-1.32167	0.0688184	0.000988604	0.00732483
3	Abundance	DPQENEELGFSQGDFIHIKDTT	8	NA	-1.44985	0.110859	-0.0126542	0.0117995
3	Abundance	DPQENEELGFSQGDFIHIKDTS	7	NA	-1.29441	0.0639932	0.00389042	0.00681125
3	Abundance	DPQENEELGFSQGDFIHIMENT	7	NA	-1.35633	0.100366	-0.00269992	0.0106827
3	Abundance	DPQENEELGFSQGDFIHIMENS	6	NA	-1.33717	0.0625084	-0.00066035	0.00665322
3	Abundance	DPQENEELGFSQGDFIHIMETT	8	NA	-1.29777	0.0792151	0.00353263	0.00843142
3	Abundance	DPQENEELGFSQGDFIHIMETS	7	NA	-1.31135	0.0592548	0.00208792	0.00630691
3	Abundance	DPQENEELGFSQGDFIHIMDNT	6	NA	-1.17605	0.0573078	0.0164885	0.00609968
3	Abundance	DPQENEELGFSQGDFIHIMDNS	5	NA	-1.20814	0.0434414	0.013073	0.00462377
3	Abundance	DPQENEELGFSQGDFIHIMDTT	7	NA	-1.19885	0.053508	0.014062	0.00569524
3	Abundance	DPQENEELGFSQGDFIHIMDTS	6	NA	-1.15353	0.041828	0.0188855	0.00445205
3	Abundance	DPQENEELGFSQGDFIHVKENT	7	NA	-1.31389	0.0824095	0.00181729	0.00877143
3	Abundance	DPQENEELGFSQGDFIHVKENS	6	NA	-1.37515	0.126949	-0.00470282	0.013512
3	Abundance	DPQENEELGFSQGDFIHVKETT	8	NA	-1.163	0.135762	0.0178778	0.0144501
3	Abundance	DPQENEELGFSQGDFIHVKETS	7	NA	-1.36756	0.0661397	-0.00389549	0.00703972
3	Abundance	DPQENEELGFSQGDFIHVKDNT	6	NA	-1.24698	0.0729298	0.0089388	0.00776244
3	Abundance	DPQENEELGFSQGDFIHVKDNS	5	NA	-1.20197	0.0511553	0.0137295	0.00544483
3	Abundance	DPQENEELGFSQGDFIHVKDTT	7	NA	-1.19909	0.065645	0.014036	0.00698706
3	Abundance	DPQENEELGFSQGDFIHVKDTS	6	NA	-1.28954	0.0275121	0.00440837	0.00292831
3	Abundance	DPQENEELGFSQGDFIHVMENT	6	NA	-0.977076	0.0811798	0.0376666	0.00864054
3	Abundance	DPQENEELGFSQGDFIHVMENS	5	NA	-1.10667	0.054317	0.0238728	0.00578134
3	Abundance	DPQENEELGFSQGDFIHVMETT	7	NA	-1.16641	0.0803199	0.017514	0.00854902
3	Abundance	DPQENEELGFSQGDFIHVMETS	6	NA	-1.23574	0.0502197	0.010135	0.00534524
3	Abundance	DPQENEELGFSQGDFIHVMDNT	5	NA	-0.983578	0.0455753	0.0369745	0.00485091
3	Abundance	DPQENEELGFSQGDFIHVMDNS	4	NA	-0.855379	0.0239	0.0506197	0.00254385
3	Abundance	DPQENEELGFSQGDFIHVMDTT	6	NA	-0.882561	0.0423059	0.0477265	0.00450292
3	Abundance	DPQENEELGFSQGDFIHVMDTS	5	NA	-0.724684	0.0281741	0.0645304	0.00299877
3	Abundance	DPQENEELGFSQGDFILIKENT	9	NA	-1.38867	0.0886555	-0.00614195	0.00943624
3	Abundance	DPQENEELGFSQGDFILIKENS	8	NA	-1.22696	0.0670307	0.0110693	0.00713455
3	Abundance	DPQENEELGFSQGDFILIKETT	10	NA	-1.21045	0.0972221	0.0128269	0.010348
3	Abundance	DPQENEELGFSQGDFILIKETS	9	NA	-1.30269	0.0705667	0.00300922	0.00751091
3	Abundance	DPQENEELGFSQGDFILIKDNT	8	NA	-0.989837	0.0629736	0.0363084	0.00670272
3	Abundance	DPQENEELGFSQGDFILIKDNS	7	NA	-1.00335	0.0392518	0.0348696	0.00417785
3	Abundance	DPQENEELGFSQGDFILIKDTT	9	NA	-1.03556	0.0631187	0.0314416	0.00671817
3	Abundance	DPQENEELGFSQGDFILIKDTS	8	NA	-0.939931	0.0347851	0.0416202	0.00370243
3	Abundance	DPQENEELGFSQGDFILIMENT	8	NA	-1.04762	0.0662197	0.0301583	0.00704824
3	Abundance	DPQENEELGFSQGDFILIMENS	7	NA	-1.01175	0.0466718	0.033976	0.00496761
3	Abundance	DPQENEELGFSQGDFILIMETT	9	NA	-1.07607	0.0704798	0.0271301	0.00750166
3	Abundance	DPQENEELGFSQGDFILIMETS	8	NA	-1.16456	0.0465853	0.0177113	0.00495841
3	Abundance	DPQENEELGFSQGDFILIMDNT	7	NA	-0.687397	0.0346724	0.0684992	0.00369043
3	Abundance	DPQENEELGFSQGDFILIMDNS	6	NA	-0.598788	0.0271977	0.0779304	0.00289485
3	Abundance	DPQENEELGFSQGDFILIMDTT	8	NA	-0.829109	0.0366129	0.0534158	0.00389697
3	Abundance	DPQENEELGFSQGDFILIMDTS	7	NA	-0.585444	0.0262771	0.0793508	0.00279686
3	Abundance	DPQENEELGFSQGDFILVKENT	8	NA	-1.07657	0.0750783	0.0270772	0.00799112
3	Abundance	DPQENEELGFSQGDFILVKENS	7	NA	-0.96908	0.0499688	0.0385176	0.00531853
3	Abundance	DPQENEELGFSQGDFILVKETT	9	NA	-1.0159	0.0899453	0.0335342	0.00957352
3	Abundance	DPQENEELGFSQGDFILVKETS	8	NA	-1.159	0.0498631	0.0183034	0.00530728
3	Abundance	DPQENEELGFSQGDFILVKDNT	7	NA	-0.887912	0.0410964	0.0471569	0.00437419
3	Abundance	DPQENEELGFSQGDFILVKDNS	6	NA	-0.720768	0.0346585	0.0649472	0.00368895
3	Abundance	DPQENEELGFSQGDFILVKDTT	8	NA	-0.868162	0.0376313	0.0492591	0.00400536
3	Abundance	DPQENEELGFSQGDFILVKDTS	7	NA	-0.610082	0.0275315	0.0767283	0.00293037
3	Abundance	DPQENEELGFSQGDFILVMENT	7	NA	-0.662014	0.0464183	0.0712009	0.00494062
3	Abundance	DPQENEELGFSQGDFILVMENS	6	NA	-0.633614	0.0364869	0.0742236	0.00388356
3	Abundance	DPQENEELGFSQGDFILVMETT	8	NA	-0.824954	0.0438043	0.053858	0.00466241
3	Abundance	DPQENEELGFSQGDFILVMETS	7	NA	-0.751541	0.0284312	0.0616719	0.00302613
3	Abundance	DPQENEELGFSQGDFILVMDNT	6	NA	-0.307623	0.0279004	0.108921	0.00296964
3	Abundance	DPQENEELGFSQGDFILVMDNS	5	NA	-0.249254	0.0235117	0.115134	0.00250252
3	Abundance	DPQENEELGFSQGDFILVMDTT	7	NA	-0.448692	0.028684	0.0939063	0.00305304
3	Abundance	DPQENEELGFSQGDFILVMDTS	6	NA	-0.309606	0.0219324	0.10871	0.00233442
3	Abundance	DPQENEELGFSRGEIIHIKENT	9	NA	-1.56651	0.226019	-0.0250716	0.0240568
3	Abundance	DPQENEELGFSRGEIIHIKENS	8	NA	-1.35212	0.188724	-0.00225228	0.0200872
3	Abundance	DPQENEELGFSRGEIIHIKDNT	8	NA	-1.83371	0.36866	-0.0535115	0.0392391
3	Abundance	DPQENEELGFSRGEIIHIKDNS	7	NA	-1.26241	0.0866799	0.00729595	0.00922596
3	Abundance	DPQENEELGFSRGEIIHIKDTT	9	NA	-1.50358	0.163725	-0.0183725	0.0174264
3	Abundance	DPQENEELGFSRGEIIHIKDTS	8	NA	-1.11362	0.0984135	0.0231336	0.0104748
3	Abundance	DPQENEELGFSRGEIIHIMENS	7	NA	-1.16654	0.0857839	0.0175004	0.00913059
3	Abundance	DPQENEELGFSRGEIIHIMETS	8	NA	-1.09273	0.153272	0.0253566	0.0163138
3	Abundance	DPQENEELGFSRGEIIHIMDNT	7	NA	-1.21422	0.130421	0.0124261	0.0138817
3	Abundance	DPQENEELGFSRGEIIHIMDNS	6	NA	-1.26346	0.0556889	0.00718502	0.00592736
3	Abundance	DPQENEELGFSRGEIIHIMDTT	8	NA	-1.1833	0.101597	0.0157165	0.0108137
3	Abundance	DPQENEELGFSRGEIIHIMDTS	7	NA	-1.10191	0.096846	0.0243798	0.010308
3	Abundance	DPQENEELGFSRGEIIHVKETS	8	NA	-1.16534	0.168863	0.0176284	0.0179733
3	Abundance	DPQENEELGFSRGEIIHVKDNT	7	NA	-1.12588	0.118864	0.0218286	0.0126515
3	Abundance	DPQENEELGFSRGEIIHVKDNS	6	NA	-1.21271	0.078716	0.012586	0.00837831
3	Abundance	DPQENEELGFSRGEIIHVKDTT	8	NA	-1.31288	0.0882068	0.00192473	0.00938847
3	Abundance	DPQENEELGFSRGEIIHVKDTS	7	NA	-1.07181	0.0789473	0.0275831	0.00840292
3	Abundance	DPQENEELGFSRGEIIHVMENT	7	NA	-1.33846	0.103984	-0.000797902	0.0110677
3	Abundance	DPQENEELGFSRGEIIHVMENS	6	NA	-1.12078	0.0723941	0.0223708	0.00770542
3	Abundance	DPQENEELGFSRGEIIHVMETT	8	NA	-0.880663	0.15527	0.0479285	0.0165265
3	Abundance	DPQENEELGFSRGEIIHVMETS	7	NA	-1.22097	0.0709911	0.0117076	0.00755609
3	Abundance	DPQENEELGFSRGEIIHVMDNT	6	NA	-1.05974	0.0564834	0.0288681	0.00601193
3	Abundance	DPQENEELGFSRGEIIHVMDNS	5	NA	-0.823513	0.0507396	0.0540114	0.00540057
3	Abundance	DPQENEELGFSRGEIIHVMDTT	7	NA	-0.798237	0.0687288	0.0567017	0.00731529
3	Abundance	DPQENEELGFSRGEIIHVMDTS	6	NA	-0.704305	0.0557076	0.0666995	0.00592935
3	Abundance	DPQENEELGFSRGEIILIKENS	9	NA	-0.88316	0.1885	0.0476627	0.0200634
3	Abundance	DPQENEELGFSRGEIILIKETT	11	NA	-1.2432	0.0798033	0.00934106	0.00849403
3	Abundance	DPQENEELGFSRGEIILIKETS	10	NA	-1.2832	0.146725	0.00508417	0.015617
3	Abundance	DPQENEELGFSRGEIILIKDNT	9	NA	-1.14231	0.144661	0.0200792	0.0153973
3	Abundance	DPQENEELGFSRGEIILIKDNS	8	NA	-1.25488	0.0942081	0.00809747	0.0100272
3	Abundance	DPQENEELGFSRGEIILIKDTT	10	NA	-1.32853	0.096461	0.000259102	0.010267
3	Abundance	DPQENEELGFSRGEIILIKDTS	9	NA	-1.32589	0.0494757	0.000539355	0.00526605
3	Abundance	DPQENEELGFSRGEIILIMENT	9	NA	-1.28885	0.164778	0.00448222	0.0175385
3	Abundance	DPQENEELGFSRGEIILIMENS	8	NA	-1.26975	0.0981371	0.00651564	0.0104454
3	Abundance	DPQENEELGFSRGEIILIMETT	10	NA	-1.31234	0.143674	0.00198215	0.0152922
3	Abundance	DPQENEELGFSRGEIILIMETS	9	NA	-1.41267	0.0859719	-0.00869645	0.0091506
3	Abundance	DPQENEELGFSRGEIILIMDNT	8	NA	-0.915648	0.0611058	0.0442048	0.00650393
3	Abundance	DPQENEELGFSRGEIILIMDNS	7	NA	-0.992594	0.0398034	0.0360149	0.00423656
3	Abundance	DPQENEELGFSRGEIILIMDTT	9	NA	-1.06409	0.063524	0.028405	0.00676131
3	Abundance	DPQENEELGFSRGEIILIMDTS	8	NA	-1.04049	0.0372989	0.0309169	0.00396999
3	Abundance	DPQENEELGFSRGEIILVKENT	9	NA	-1.17758	0.138435	0.0163256	0.0147346
3	Abundance	DPQENEELGFSRGEIILVKENS	8	NA	-0.84129	0.123007	0.0521193	0.0130925
3	Abundance	DPQENEELGFSRGEIILVKETT	10	NA	-1.01128	0.124811	0.0340262	0.0132845
3	Abundance	DPQENEELGFSRGEIILVKETS	9	NA	-1.03388	0.082545	0.03162	0.00878585
3	Abundance	DPQENEELGFSRGEIILVKDNT	8	NA	-0.958957	0.0754146	0.0395951	0.00802692
3	Abundance	DPQENEELGFSRGEIILVKDNS	7	NA	-0.909983	0.0521076	0.0448078	0.00554619
3	Abundance	DPQENEELGFSRGEIILVKDTT	9	NA	-0.910205	0.0512076	0.0447841	0.00545039
3	Abundance	DPQENEELGFSRGEIILVKDTS	8	NA	-0.853966	0.0515818	0.05077	0.00549022
3	Abundance	DPQENEELGFSRGEIILVMENT	8	NA	-0.878978	0.0801004	0.0481079	0.00852566
3	Abundance	DPQENEELGFSRGEIILVMENS	7	NA	-0.84546	0.0636337	0.0516755	0.00677299
3	Abundance	DPQENEELGFSRGEIILVMETT	9	NA	-0.978767	0.0790314	0.0374866	0.00841188
3	Abundance	DPQENEELGFSRGEIILVMETS	8	NA	-1.00976	0.0571369	0.0341876	0.00608149
3	Abundance	DPQENEELGFSRGEIILVMDNT	7	NA	-0.479824	0.037162	0.0905926	0.00395541
3	Abundance	DPQENEELGFSRGEIILVMDNS	6	NA	-0.452157	0.030871	0.0935375	0.00328582
3	Abundance	DPQENEELGFSRGEIILVMDTT	8	NA	-0.672267	0.03495	0.0701096	0.00371998
3	Abundance	DPQENEELGFSRGEIILVMDTS	7	NA	-0.494163	0.0286322	0.0890665	0.00304753
3	Abundance	DPQENEELGFSRGEFIHIKETS	8	NA	-1.52545	0.201361	-0.0207012	0.0214323
3	Abundance	DPQENEELGFSRGEFIHIKDNT	7	NA	-1.38279	0.097211	-0.00551678	0.0103469
3	Abundance	DPQENEELGFSRGEFIHIKDNS	6	NA	-1.45208	0.0984504	-0.0128912	0.0104788
3	Abundance	DPQENEELGFSRGEFIHIKDTT	8	NA	-1.29377	0.146807	0.00395833	0.0156257
3	Abundance	DPQENEELGFSRGEFIHIKDTS	7	NA	-1.36162	0.0801258	-0.00326282	0.00852836
3	Abundance	DPQENEELGFSRGEFIHIMENT	7	NA	-1.42979	0.145901	-0.0105194	0.0155293
3	Abundance	DPQENEELGFSRGEFIHIMENS	6	NA	-1.78652	0.268524	-0.0484886	0.0285809
3	Abundance	DPQENEELGFSRGEFIHIMETT	8	NA	-1.39813	0.127192	-0.00714948	0.013538
3	Abundance	DPQENEELGFSRGEFIHIMETS	7	NA	-1.31921	0.113802	0.00125046	0.0121128
3	Abundance	DPQENEELGFSRGEFIHIMDNT	6	NA	-1.43536	0.098361	-0.0111122	0.0104693
3	Abundance	DPQENEELGFSRGEFIHIMDNS	5	NA	-1.32439	0.0665222	0.000699269	0.00708043
3	Abundance	DPQENEELGFSRGEFIHIMDTT	7	NA	-1.28105	0.101088	0.00531287	0.0107595
3	Abundance	DPQENEELGFSRGEFIHIMDTS	6	NA	-1.46285	0.0983501	-0.0140375	0.0104681
3	Abundance	DPQENEELGFSRGEFIHVKENT	7	NA	-1.33121	0.194476	-2.61428e-05	0.0206995
3	Abundance	DPQENEELGFSRGEFIHVKENS	6	NA	-1.29003	0.11764	0.00435662	0.0125213
3	Abundance	DPQENEELGFSRGEFIHVKETS	7	NA	-1.21768	0.104367	0.0120571	0.0111085
3	Abundance	DPQENEELGFSRGEFIHVKDNT	6	NA	-1.15221	0.127108	0.019026	0.013529
3	Abundance	DPQENEELGFSRGEFIHVKDNS	5	NA	-1.32909	0.096433	0.000199077	0.010264
3	Abundance	DPQENEELGFSRGEFIHVKDTT	7	NA	-1.34655	0.0723126	-0.00165912	0.00769675
3	Abundance	DPQENEELGFSRGEFIHVKDTS	6	NA	-1.37316	0.0529678	-0.00449118	0.00563774
3	Abundance	DPQENEELGFSRGEFIHVMENT	6	NA	-1.29631	0.137534	0.00368855	0.0146388
3	Abundance	DPQENEELGFSRGEFIHVMENS	5	NA	-1.12672	0.0990976	0.0217393	0.0105477
3	Abundance	DPQENEELGFSRGEFIHVMETT	7	NA	-1.24569	0.106504	0.00907557	0.0113359
3	Abundance	DPQENEELGFSRGEFIHVMETS	6	NA	-1.35325	0.0813951	-0.00237216	0.00866346
3	Abundance	DPQENEELGFSRGEFIHVMDNT	5	NA	-1.32673	0.0832476	0.000450251	0.00886063
3	Abundance	DPQENEELGFSRGEFIHVMDNS	4	NA	-1.09132	0.0526434	0.0255064	0.00560321
3	Abundance	DPQENEELGFSRGEFIHVMDTT	6	NA	-1.08174	0.0758928	0.0265262	0.00807781
3	Abundance	DPQENEELGFSRGEFIHVMDTS	5	NA	-1.09533	0.0451825	0.0250799	0.00480909
3	Abundance	DPQENEELGFSRGEFILIKENT	9	NA	-1.56515	0.279656	-0.0249261	0.0297658
3	Abundance	DPQENEELGFSRGEFILIKENS	8	NA	-1.41131	0.0893872	-0.00855166	0.00951412
3	Abundance	DPQENEELGFSRGEFILIKETT	10	NA	-1.39288	0.120807	-0.00659058	0.0128583
3	Abundance	DPQENEELGFSRGEFILIKETS	9	NA	-1.37085	0.105285	-0.00424571	0.0112062
3	Abundance	DPQENEELGFSRGEFILIKDNT	8	NA	-1.33506	0.0792707	-0.000436461	0.00843734
3	Abundance	DPQENEELGFSRGEFILIKDNS	7	NA	-1.12376	0.0823823	0.0220541	0.00876853
3	Abundance	DPQENEELGFSRGEFILIKDTT	9	NA	-1.37839	0.0761654	-0.00504837	0.00810683
3	Abundance	DPQENEELGFSRGEFILIKDTS	8	NA	-1.19202	0.044402	0.0147884	0.00472602
3	Abundance	DPQENEELGFSRGEFILIMENT	8	NA	-1.34066	0.0988288	-0.00103206	0.010519
3	Abundance	DPQENEELGFSRGEFILIMENS	7	NA	-1.20237	0.0596552	0.0136873	0.00634953
3	Abundance	DPQENEELGFSRGEFILIMETT	9	NA	-1.45066	0.0899003	-0.01274	0.00956873
3	Abundance	DPQENEELGFSRGEFILIMETS	8	NA	-1.3212	0.0635739	0.00103948	0.00676662
3	Abundance	DPQENEELGFSRGEFILIMDNT	7	NA	-1.20485	0.0539708	0.0134228	0.00574449
3	Abundance	DPQENEELGFSRGEFILIMDNS	6	NA	-1.03824	0.0372049	0.0311561	0.00395998
3	Abundance	DPQENEELGFSRGEFILIMDTT	8	NA	-1.22176	0.0493805	0.0116234	0.00525592
3	Abundance	DPQENEELGFSRGEFILIMDTS	7	NA	-1.11261	0.0338657	0.023241	0.00360457
3	Abundance	DPQENEELGFSRGEFILVKENT	8	NA	-1.16687	0.115752	0.0174659	0.0123203
3	Abundance	DPQENEELGFSRGEFILVKENS	7	NA	-1.12359	0.0953245	0.0220721	0.0101461
3	Abundance	DPQENEELGFSRGEFILVKETT	9	NA	-1.3488	0.123866	-0.00189915	0.0131839
3	Abundance	DPQENEELGFSRGEFILVKETS	8	NA	-1.29779	0.0797632	0.00353098	0.00848977
3	Abundance	DPQENEELGFSRGEFILVKDNT	7	NA	-1.18811	0.0695305	0.0152046	0.00740062
3	Abundance	DPQENEELGFSRGEFILVKDNS	6	NA	-1.20726	0.043443	0.013167	0.00462395
3	Abundance	DPQENEELGFSRGEFILVKDTT	8	NA	-1.10503	0.0578163	0.0240475	0.0061538
3	Abundance	DPQENEELGFSRGEFILVKDTS	7	NA	-1.07531	0.0422685	0.0272106	0.00449894
3	Abundance	DPQENEELGFSRGEFILVMENT	7	NA	-1.18936	0.0762977	0.0150717	0.0081209
3	Abundance	DPQENEELGFSRGEFILVMENS	6	NA	-1.11331	0.0397531	0.0231664	0.0042312
3	Abundance	DPQENEELGFSRGEFILVMETT	8	NA	-1.27257	0.0711079	0.00621468	0.00756852
3	Abundance	DPQENEELGFSRGEFILVMETS	7	NA	-1.25147	0.050504	0.00846067	0.0053755
3	Abundance	DPQENEELGFSRGEFILVMDNT	6	NA	-0.930196	0.0396513	0.0426564	0.00422037
3	Abundance	DPQENEELGFSRGEFILVMDNS	5	NA	-0.777689	0.0272421	0.0588887	0.00289957
3	Abundance	DPQENEELGFSRGEFILVMDTT	7	NA	-0.874063	0.0390534	0.048631	0.00415673
3	Abundance	DPQENEELGFSRGEFILVMDTS	6	NA	-0.748708	0.0269816	0.0619734	0.00287185
3	Abundance	DPQENEELGFSRGDIIHIKENT	8	NA	-1.20908	0.222589	0.0129724	0.0236917
3	Abundance	DPQENEELGFSRGDIIHIKENS	7	NA	-1.15777	0.142862	0.018434	0.0152058
3	Abundance	DPQENEELGFSRGDIIHIKETS	8	NA	-1.24808	0.169034	0.00882215	0.0179915
3	Abundance	DPQENEELGFSRGDIIHIKDNT	7	NA	-1.02021	0.108565	0.0330754	0.0115553
3	Abundance	DPQENEELGFSRGDIIHIKDNS	6	NA	-0.771064	0.0892016	0.0595939	0.00949436
3	Abundance	DPQENEELGFSRGDIIHIKDTT	8	NA	-0.883747	0.0913553	0.0476003	0.0097236
3	Abundance	DPQENEELGFSRGDIIHIKDTS	7	NA	-0.925955	0.051261	0.0431078	0.00545607
3	Abundance	DPQENEELGFSRGDIIHIMENT	7	NA	-1.25971	0.0941781	0.00758404	0.010024
3	Abundance	DPQENEELGFSRGDIIHIMENS	6	NA	-1.07106	0.0674284	0.0276627	0.00717689
3	Abundance	DPQENEELGFSRGDIIHIMETT	8	NA	-1.11407	0.102734	0.0230854	0.0109347
3	Abundance	DPQENEELGFSRGDIIHIMETS	7	NA	-1.13851	0.0606023	0.0204839	0.00645034
3	Abundance	DPQENEELGFSRGDIIHIMDNT	6	NA	-0.795782	0.0720623	0.0569629	0.0076701
3	Abundance	DPQENEELGFSRGDIIHIMDNS	5	NA	-0.61632	0.054292	0.0760644	0.00577868
3	Abundance	DPQENEELGFSRGDIIHIMDTT	7	NA	-0.724235	0.0489107	0.0645783	0.00520591
3	Abundance	DPQENEELGFSRGDIIHIMDTS	6	NA	-0.561307	0.0351389	0.0819199	0.00374009
3	Abundance	DPQENEELGFSRGDIIHVKENT	7	NA	-1.00311	0.106643	0.034896	0.0113508
3	Abundance	DPQENEELGFSRGDIIHVKENS	6	NA	-1.09905	0.0659393	0.0246841	0.00701839
3	Abundance	DPQENEELGFSRGDIIHVKETT	8	NA	-1.28407	0.111095	0.00499105	0.0118247
3	Abundance	DPQENEELGFSRGDIIHVKETS	7	NA	-1.01398	0.0600684	0.0337389	0.0063935
3	Abundance	DPQENEELGFSRGDIIHVKDNT	6	NA	-0.595851	0.0802914	0.078243	0.00854598
3	Abundance	DPQENEELGFSRGDIIHVKDNS	5	NA	-0.764327	0.0473557	0.0603109	0.0050404
3	Abundance	DPQENEELGFSRGDIIHVKDTT	7	NA	-0.775376	0.0538614	0.0591349	0.00573285
3	Abundance	DPQENEELGFSRGDIIHVKDTS	6	NA	-0.392492	0.0612415	0.099888	0.00651837
3	Abundance	DPQENEELGFSRGDIIHVMENT	6	NA	-0.481251	0.0602039	0.0904408	0.00640793
3	Abundance	DPQENEELGFSRGDIIHVMENS	5	NA	-0.358577	0.0615343	0.103498	0.00654953
3	Abundance	DPQENEELGFSRGDIIHVMETT	7	NA	-0.676726	0.069514	0.069635	0.00739887
3	Abundance	DPQENEELGFSRGDIIHVMETS	6	NA	-0.456289	0.0443686	0.0930977	0.00472246
3	Abundance	DPQENEELGFSRGDIIHVMDNT	5	NA	-0.237598	0.0417453	0.116374	0.00444325
3	Abundance	DPQENEELGFSRGDIIHVMDNS	4	NA	-0.114411	0.0372279	0.129486	0.00396243
3	Abundance	DPQENEELGFSRGDIIHVMDTT	6	NA	-0.278276	0.0361799	0.112045	0.00385088
3	Abundance	DPQENEELGFSRGDIIHVMDTS	5	NA	-0.110271	0.0322174	0.129927	0.00342913
3	Abundance	DPQENEELGFSRGDIILIKENT	9	NA	-0.847916	0.0936211	0.051414	0.00996476
3	Abundance	DPQENEELGFSRGDIILIKENS	8	NA	-0.577834	0.0980922	0.0801607	0.0104407
3	Abundance	DPQENEELGFSRGDIILIKETT	10	NA	-0.89981	0.126323	0.0458905	0.0134454
3	Abundance	DPQENEELGFSRGDIILIKETS	9	NA	-0.991412	0.0689891	0.0361407	0.007343
3	Abundance	DPQENEELGFSRGDIILIKDNT	8	NA	-0.541286	0.058134	0.0840508	0.00618761
3	Abundance	DPQENEELGFSRGDIILIKDNS	7	NA	-0.475338	0.0459324	0.0910702	0.00488891
3	Abundance	DPQENEELGFSRGDIILIKDTT	9	NA	-0.631059	0.0427556	0.0744957	0.00455078
3	Abundance	DPQENEELGFSRGDIILIKDTS	8	NA	-0.483356	0.0405488	0.0902167	0.0043159
3	Abundance	DPQENEELGFSRGDIILIMENT	8	NA	-0.567048	0.0687529	0.0813088	0.00731785
3	Abundance	DPQENEELGFSRGDIILIMENS	7	NA	-0.580686	0.0429655	0.0798572	0.00457312
3	Abundance	DPQENEELGFSRGDIILIMETT	9	NA	-0.99343	0.057764	0.0359259	0.00614824
3	Abundance	DPQENEELGFSRGDIILIMETS	8	NA	-0.722162	0.047972	0.0647989	0.005106
3	Abundance	DPQENEELGFSRGDIILIMDNT	7	NA	-0.248417	0.0346579	0.115223	0.00368889
3	Abundance	DPQENEELGFSRGDIILIMDNS	6	NA	-0.127098	0.0288013	0.128136	0.00306552
3	Abundance	DPQENEELGFSRGDIILIMDTT	8	NA	-0.260651	0.0322545	0.113921	0.00343308
3	Abundance	DPQENEELGFSRGDIILIMDTS	7	NA	-0.208719	0.0271966	0.119448	0.00289473
3	Abundance	DPQENEELGFSRGDIILVKENT	8	NA	-0.575483	0.0741578	0.080411	0.00789314
3	Abundance	DPQENEELGFSRGDIILVKENS	7	NA	-0.428806	0.0578357	0.0960229	0.00615587
3	Abundance	DPQENEELGFSRGDIILVKETT	9	NA	-0.615895	0.0638808	0.0761096	0.00679929
3	Abundance	DPQENEELGFSRGDIILVKETS	8	NA	-0.477279	0.0556036	0.0908635	0.00591829
3	Abundance	DPQENEELGFSRGDIILVKDNT	7	NA	-0.310126	0.0634519	0.108655	0.00675364
3	Abundance	DPQENEELGFSRGDIILVKDNS	6	NA	-0.179339	0.0411606	0.122575	0.00438101
3	Abundance	DPQENEELGFSRGDIILVKDTT	8	NA	-0.205083	0.0285874	0.119835	0.00304276
3	Abundance	DPQENEELGFSRGDIILVKDTS	7	NA	-0.170936	0.032624	0.12347	0.00347241
3	Abundance	DPQENEELGFSRGDIILVMENT	7	NA	-0.109137	0.0469169	0.130048	0.0049937
3	Abundance	DPQENEELGFSRGDIILVMENS	6	NA	-0.0985981	0.0321505	0.131169	0.003422
3	Abundance	DPQENEELGFSRGDIILVMETT	8	NA	-0.340453	0.0384387	0.105427	0.0040913
3	Abundance	DPQENEELGFSRGDIILVMETS	7	NA	-0.218398	0.0284962	0.118418	0.00303305
3	Abundance	DPQENEELGFSRGDIILVMDNT	6	NA	0.0718794	0.0312162	0.149314	0.00332257
3	Abundance	DPQENEELGFSRGDIILVMDNS	5	NA	0.0278003	0.0270661	0.144623	0.00288083
3	Abundance	DPQENEELGFSRGDIILVMDTT	7	NA	-0.0425459	0.0266432	0.137135	0.00283582
3	Abundance	DPQENEELGFSRGDIILVMDTS	6	NA	-0.00915236	0.0259096	0.14069	0.00275774
3	Abundance	DPQENEELGFSRGDFIHIKENS	6	NA	-1.31667	0.110981	0.00152166	0.0118125
3	Abundance	DPQENEELGFSRGDFIHIKETT	8	NA	-1.26418	0.125936	0.00710807	0.0134043
3	Abundance	DPQENEELGFSRGDFIHIKETS	7	NA	-1.4278	0.120659	-0.0103077	0.0128426
3	Abundance	DPQENEELGFSRGDFIHIKDNT	6	NA	-1.40115	0.118647	-0.00747057	0.0126284
3	Abundance	DPQENEELGFSRGDFIHIKDNS	5	NA	-1.30292	0.053312	0.00298497	0.00567437
3	Abundance	DPQENEELGFSRGDFIHIKDTT	7	NA	-1.33049	0.125076	4.99424e-05	0.0133127
3	Abundance	DPQENEELGFSRGDFIHIKDTS	6	NA	-1.26585	0.0686406	0.00693021	0.00730591
3	Abundance	DPQENEELGFSRGDFIHIMENT	6	NA	-1.1836	0.0843488	0.0156849	0.00897784
3	Abundance	DPQENEELGFSRGDFIHIMENS	5	NA	-1.32023	0.0426942	0.00114175	0.00454425
3	Abundance	DPQENEELGFSRGDFIHIMETT	7	NA	-1.26995	0.108693	0.00649413	0.0115689
3	Abundance	DPQENEELGFSRGDFIHIMETS	6	NA	-1.22602	0.0532224	0.0111702	0.00566483
3	Abundance	DPQENEELGFSRGDFIHIMDNT	5	NA	-1.13525	0.0630028	0.0208306	0.00670584
3	Abundance	DPQENEELGFSRGDFIHIMDNS	4	NA	-1.096	0.0401608	0.0250091	0.0042746
3	Abundance	DPQENEELGFSRGDFIHIMDTT	6	NA	-1.13248	0.0534772	0.0211262	0.00569196
3	Abundance	DPQENEELGFSRGDFIHIMDTS	5	NA	-1.06203	0.0335452	0.0286247	0.00357045
3	Abundance	DPQENEELGFSRGDFIHVKENT	6	NA	-1.18575	0.118231	0.0154557	0.0125841
3	Abundance	DPQENEELGFSRGDFIHVKENS	5	NA	-1.22524	0.0815194	0.0112529	0.00867668
3	Abundance	DPQENEELGFSRGDFIHVKETT	7	NA	-1.67814	0.17427	-0.0369529	0.0185487
3	Abundance	DPQENEELGFSRGDFIHVKETS	6	NA	-1.45468	0.11822	-0.0131685	0.012583
3	Abundance	DPQENEELGFSRGDFIHVKDNT	5	NA	-1.24124	0.0750697	0.00954951	0.0079902
3	Abundance	DPQENEELGFSRGDFIHVKDNS	4	NA	-1.15323	0.048547	0.0189177	0.00516721
3	Abundance	DPQENEELGFSRGDFIHVKDTT	6	NA	-1.20021	0.0539346	0.013917	0.00574064
3	Abundance	DPQENEELGFSRGDFIHVKDTS	5	NA	-1.08976	0.0516144	0.0256733	0.00549369
3	Abundance	DPQENEELGFSRGDFIHVMENT	5	NA	-1.17502	0.0788114	0.0165979	0.00838846
3	Abundance	DPQENEELGFSRGDFIHVMENS	4	NA	-1.04439	0.0503257	0.0305018	0.00535652
3	Abundance	DPQENEELGFSRGDFIHVMETT	6	NA	-1.11051	0.071282	0.0234644	0.00758705
3	Abundance	DPQENEELGFSRGDFIHVMETS	5	NA	-0.917902	0.0569687	0.0439649	0.00606358
3	Abundance	DPQENEELGFSRGDFIHVMDNT	4	NA	-0.821125	0.0408896	0.0542656	0.00435217
3	Abundance	DPQENEELGFSRGDFIHVMDNS	3	NA	-0.619942	0.0310399	0.0756789	0.00330379
3	Abundance	DPQENEELGFSRGDFIHVMDTT	5	NA	-0.79389	0.0409794	0.0571644	0.00436173
3	Abundance	DPQENEELGFSRGDFIHVMDTS	4	NA	-0.659049	0.0279303	0.0715165	0.00297282
3	Abundance	DPQENEELGFSRGDFILIKENT	8	NA	-1.15531	0.110658	0.0186963	0.0117782
3	Abundance	DPQENEELGFSRGDFILIKENS	7	NA	-1.19139	0.0682969	0.0148552	0.00726932
3	Abundance	DPQENEELGFSRGDFILIKETT	9	NA	-1.36701	0.115528	-0.00383735	0.0122964
3	Abundance	DPQENEELGFSRGDFILIKETS	8	NA	-1.22434	0.0650767	0.011349	0.00692658
3	Abundance	DPQENEELGFSRGDFILIKDNT	7	NA	-0.910937	0.0512062	0.0447063	0.00545024
3	Abundance	DPQENEELGFSRGDFILIKDNS	6	NA	-0.86811	0.0403304	0.0492646	0.00429265
3	Abundance	DPQENEELGFSRGDFILIKDTT	8	NA	-1.01298	0.0487136	0.0338454	0.00518493
3	Abundance	DPQENEELGFSRGDFILIKDTS	7	NA	-0.877391	0.0313855	0.0482767	0.00334058
3	Abundance	DPQENEELGFSRGDFILIMENT	7	NA	-1.13629	0.0577429	0.0207203	0.00614599
3	Abundance	DPQENEELGFSRGDFILIMENS	6	NA	-0.968799	0.0420409	0.0385476	0.00447472
3	Abundance	DPQENEELGFSRGDFILIMETT	8	NA	-1.16674	0.0525004	0.0174796	0.00558799
3	Abundance	DPQENEELGFSRGDFILIMETS	7	NA	-0.990304	0.0407554	0.0362587	0.00433789
3	Abundance	DPQENEELGFSRGDFILIMDNT	6	NA	-0.643727	0.0302908	0.0731473	0.00322406
3	Abundance	DPQENEELGFSRGDFILIMDNS	5	NA	-0.499385	0.0248147	0.0885106	0.00264121
3	Abundance	DPQENEELGFSRGDFILIMDTT	7	NA	-0.650283	0.0278481	0.0724495	0.00296407
3	Abundance	DPQENEELGFSRGDFILIMDTS	6	NA	-0.547944	0.023117	0.0833421	0.0024605
3	Abundance	DPQENEELGFSRGDFILVKENT	7	NA	-0.865512	0.0731458	0.0495411	0.00778543
3	Abundance	DPQENEELGFSRGDFILVKENS	6	NA	-0.821244	0.0580913	0.0542529	0.00618307
3	Abundance	DPQENEELGFSRGDFILVKETT	8	NA	-1.18232	0.0559554	0.0158208	0.00595573
3	Abundance	DPQENEELGFSRGDFILVKETS	7	NA	-1.12809	0.0467456	0.0215928	0.00497546
3	Abundance	DPQENEELGFSRGDFILVKDNT	6	NA	-0.827403	0.0416657	0.0535973	0.00443478
3	Abundance	DPQENEELGFSRGDFILVKDNS	5	NA	-0.650035	0.0323494	0.0724759	0.00344318
3	Abundance	DPQENEELGFSRGDFILVKDTT	7	NA	-0.667558	0.0350644	0.0706107	0.00373215
3	Abundance	DPQENEELGFSRGDFILVKDTS	6	NA	-0.594409	0.0286638	0.0783966	0.00305089
3	Abundance	DPQENEELGFSRGDFILVMENT	6	NA	-0.598493	0.0354724	0.0779618	0.00377558
3	Abundance	DPQENEELGFSRGDFILVMENS	5	NA	-0.467235	0.0375693	0.0919326	0.00399877
3	Abundance	DPQENEELGFSRGDFILVMETT	7	NA	-0.701922	0.0412222	0.0669532	0.00438757
3	Abundance	DPQENEELGFSRGDFILVMETS	6	NA	-0.640479	0.0298684	0.073493	0.0031791
3	Abundance	DPQENEELGFSRGDFILVMDNT	5	NA	-0.286115	0.0278121	0.11121	0.00296023
3	Abundance	DPQENEELGFSRGDFILVMDNS	4	NA	-0.253166	0.0235344	0.114718	0.00250493
3	Abundance	DPQENEELGFSRGDFILVMDTT	6	NA	-0.360573	0.0246727	0.103285	0.00262609
3	Abundance	DPQENEELGFSRGDFILVMDTS	5	NA	-0.28219	0.0227393	0.111628	0.0024203
3	Abundance	DPQENEELGFRQGEIIHIKENS	8	NA	-1.3736	0.173165	-0.00453794	0.0184312
3	Abundance	DPQENEELGFRQGEIIHIKETS	9	NA	-1.31397	0.298122	0.00180884	0.0317312
3	Abundance	DPQENEELGFRQGEIIHIKDNT	8	NA	-1.23365	0.174861	0.0103579	0.0186117
3	Abundance	DPQENEELGFRQGEIIHIKDNS	7	NA	-1.26397	0.075701	0.00713015	0.0080574
3	Abundance	DPQENEELGFRQGEIIHIKDTT	9	NA	-1.21318	0.0985941	0.0125363	0.0104941
3	Abundance	DPQENEELGFRQGEIIHIKDTS	8	NA	-1.19986	0.0716679	0.0139542	0.00762813
3	Abundance	DPQENEELGFRQGEIIHIMENT	8	NA	-1.1108	0.151615	0.0234333	0.0161375
3	Abundance	DPQENEELGFRQGEIIHIMETS	8	NA	-1.29949	0.0982505	0.00334929	0.0104575
3	Abundance	DPQENEELGFRQGEIIHIMDNT	7	NA	-1.06341	0.102299	0.0284776	0.0108884
3	Abundance	DPQENEELGFRQGEIIHIMDNS	6	NA	-0.916167	0.0632838	0.0441496	0.00673574
3	Abundance	DPQENEELGFRQGEIIHIMDTT	8	NA	-1.07441	0.122308	0.0273065	0.0130181
3	Abundance	DPQENEELGFRQGEIIHIMDTS	7	NA	-1.07881	0.0667866	0.0268378	0.00710857
3	Abundance	DPQENEELGFRQGEIIHVKENT	8	NA	-1.27627	0.137577	0.00582152	0.0146433
3	Abundance	DPQENEELGFRQGEIIHVKETS	8	NA	-1.22301	0.108928	0.0114904	0.011594
3	Abundance	DPQENEELGFRQGEIIHVKDNT	7	NA	-1.18993	0.065509	0.0150115	0.00697258
3	Abundance	DPQENEELGFRQGEIIHVKDNS	6	NA	-0.757261	0.0935892	0.0610631	0.00996136
3	Abundance	DPQENEELGFRQGEIIHVKDTT	8	NA	-0.841166	0.133303	0.0521324	0.0141884
3	Abundance	DPQENEELGFRQGEIIHVKDTS	7	NA	-0.83249	0.0578363	0.0530559	0.00615592
3	Abundance	DPQENEELGFRQGEIIHVMENT	7	NA	-1.04243	0.11833	0.0307105	0.0125947
3	Abundance	DPQENEELGFRQGEIIHVMENS	6	NA	-1.08416	0.0600854	0.0262686	0.00639531
3	Abundance	DPQENEELGFRQGEIIHVMETT	8	NA	-1.01587	0.143021	0.0335377	0.0152227
3	Abundance	DPQENEELGFRQGEIIHVMETS	7	NA	-1.02965	0.0649641	0.032071	0.0069146
3	Abundance	DPQENEELGFRQGEIIHVMDNT	6	NA	-0.682463	0.0658665	0.0690244	0.00701064
3	Abundance	DPQENEELGFRQGEIIHVMDNS	5	NA	-0.51949	0.046375	0.0863707	0.00493602
3	Abundance	DPQENEELGFRQGEIIHVMDTT	7	NA	-0.632629	0.0473677	0.0743286	0.00504169
3	Abundance	DPQENEELGFRQGEIIHVMDTS	6	NA	-0.511509	0.0377994	0.0872202	0.00402326
3	Abundance	DPQENEELGFRQGEIILIKENT	10	NA	-1.40845	0.104649	-0.00824787	0.0111385
3	Abundance	DPQENEELGFRQGEIILIKENS	9	NA	-1.23927	0.120884	0.00975915	0.0128665
3	Abundance	DPQENEELGFRQGEIILIKETT	11	NA	-1.42194	0.207981	-0.00968359	0.0221369
3	Abundance	DPQENEELGFRQGEIILIKETS	10	NA	-1.07162	0.102605	0.0276041	0.010921
3	Abundance	DPQENEELGFRQGEIILIKDNT	9	NA	-1.16197	0.0789713	0.017987	0.00840547
3	Abundance	DPQENEELGFRQGEIILIKDNS	8	NA	-1.00703	0.0570001	0.0344785	0.00606693
3	Abundance	DPQENEELGFRQGEIILIKDTT	10	NA	-1.16595	0.0776615	0.0175639	0.00826607
3	Abundance	DPQENEELGFRQGEIILIKDTS	9	NA	-0.931012	0.0533565	0.0425695	0.00567911
3	Abundance	DPQENEELGFRQGEIILIMENT	9	NA	-1.13898	0.0898115	0.0204337	0.00955927
3	Abundance	DPQENEELGFRQGEIILIMENS	8	NA	-1.07322	0.0658892	0.0274335	0.00701306
3	Abundance	DPQENEELGFRQGEIILIMETT	10	NA	-1.09954	0.122284	0.0246322	0.0130155
3	Abundance	DPQENEELGFRQGEIILIMETS	9	NA	-1.12835	0.0648941	0.0215659	0.00690714
3	Abundance	DPQENEELGFRQGEIILIMDNT	8	NA	-0.747793	0.0516709	0.0620708	0.0054997
3	Abundance	DPQENEELGFRQGEIILIMDNS	7	NA	-0.606187	0.0378177	0.0771429	0.00402521
3	Abundance	DPQENEELGFRQGEIILIMDTT	9	NA	-0.901828	0.0453478	0.0456757	0.00482669
3	Abundance	DPQENEELGFRQGEIILIMDTS	8	NA	-0.774722	0.0280937	0.0592046	0.00299021
3	Abundance	DPQENEELGFRQGEIILVKENT	9	NA	-0.850208	0.109912	0.0511701	0.0116987
3	Abundance	DPQENEELGFRQGEIILVKENS	8	NA	-0.961649	0.0815459	0.0393086	0.00867951
3	Abundance	DPQENEELGFRQGEIILVKETT	10	NA	-1.28193	0.101309	0.00521924	0.010783
3	Abundance	DPQENEELGFRQGEIILVKETS	9	NA	-0.928568	0.0756963	0.0428296	0.0080569
3	Abundance	DPQENEELGFRQGEIILVKDNT	8	NA	-0.670946	0.0598851	0.0702502	0.006374
3	Abundance	DPQENEELGFRQGEIILVKDNS	7	NA	-0.682066	0.0433263	0.0690666	0.00461153
3	Abundance	DPQENEELGFRQGEIILVKDTT	9	NA	-0.845463	0.0576214	0.0516751	0.00613305
3	Abundance	DPQENEELGFRQGEIILVKDTS	8	NA	-0.620042	0.0397088	0.0756683	0.00422649
3	Abundance	DPQENEELGFRQGEIILVMENT	8	NA	-0.68649	0.0617642	0.0685957	0.00657401
3	Abundance	DPQENEELGFRQGEIILVMENS	7	NA	-0.522966	0.0433043	0.0860008	0.00460919
3	Abundance	DPQENEELGFRQGEIILVMETT	9	NA	-0.718222	0.073148	0.0652182	0.00778566
3	Abundance	DPQENEELGFRQGEIILVMETS	8	NA	-0.646389	0.0415934	0.0728639	0.00442708
3	Abundance	DPQENEELGFRQGEIILVMDNT	7	NA	-0.265396	0.0322866	0.113416	0.00343649
3	Abundance	DPQENEELGFRQGEIILVMDNS	6	NA	-0.182428	0.0257979	0.122247	0.00274585
3	Abundance	DPQENEELGFRQGEIILVMDTT	8	NA	-0.339704	0.0398719	0.105507	0.00424385
3	Abundance	DPQENEELGFRQGEIILVMDTS	7	NA	-0.23945	0.0252267	0.116177	0.00268506
3	Abundance	DPQENEELGFRQGEFIHIKENT	8	NA	-1.31322	0.0518192	0.00188801	0.00551548
3	Abundance	DPQENEELGFRQGEFIHIKENS	7	NA	-1.31228	0.0995415	0.00198887	0.0105949
3	Abundance	DPQENEELGFRQGEFIHIKETT	9	NA	-1.32554	0.141691	0.000576826	0.0150812
3	Abundance	DPQENEELGFRQGEFIHIKETS	8	NA	-1.41626	0.120997	-0.00907892	0.0128786
3	Abundance	DPQENEELGFRQGEFIHIKDNT	7	NA	-1.56461	0.141898	-0.0248689	0.0151032
3	Abundance	DPQENEELGFRQGEFIHIKDNS	6	NA	-1.44575	0.0786759	-0.0122179	0.00837404
3	Abundance	DPQENEELGFRQGEFIHIKDTT	8	NA	-1.31217	0.0809471	0.00200041	0.00861578
3	Abundance	DPQENEELGFRQGEFIHIKDTS	7	NA	-1.43008	0.057787	-0.0105494	0.00615068
3	Abundance	DPQENEELGFRQGEFIHIMENT	7	NA	-1.35841	0.0843365	-0.00292123	0.00897653
3	Abundance	DPQENEELGFRQGEFIHIMENS	6	NA	-1.35865	0.102153	-0.00294708	0.0108728
3	Abundance	DPQENEELGFRQGEFIHIMETT	8	NA	-1.43273	0.15597	-0.0108322	0.016601
3	Abundance	DPQENEELGFRQGEFIHIMETS	7	NA	-1.38582	0.105503	-0.005839	0.0112294
3	Abundance	DPQENEELGFRQGEFIHIMDNT	6	NA	-1.22167	0.0832975	0.0116324	0.00886595
3	Abundance	DPQENEELGFRQGEFIHIMDNS	5	NA	-1.27271	0.0460944	0.00620025	0.00490615
3	Abundance	DPQENEELGFRQGEFIHIMDTT	7	NA	-1.30203	0.0831806	0.00307919	0.0088535
3	Abundance	DPQENEELGFRQGEFIHIMDTS	6	NA	-1.194	0.0478237	0.0145783	0.00509022
3	Abundance	DPQENEELGFRQGEFIHVKENT	7	NA	-1.26617	0.147639	0.00689635	0.0157142
3	Abundance	DPQENEELGFRQGEFIHVKENS	6	NA	-1.3159	0.1246	0.00160358	0.0132621
3	Abundance	DPQENEELGFRQGEFIHVKETT	8	NA	-1.47016	0.136163	-0.0148163	0.0144928
3	Abundance	DPQENEELGFRQGEFIHVKETS	7	NA	-1.18283	0.0968321	0.0157666	0.0103065
3	Abundance	DPQENEELGFRQGEFIHVKDNT	6	NA	-1.47884	0.0795681	-0.0157401	0.008469
3	Abundance	DPQENEELGFRQGEFIHVKDNS	5	NA	-1.35462	0.0623017	-0.00251827	0.00663121
3	Abundance	DPQENEELGFRQGEFIHVKDTT	7	NA	-1.17554	0.161649	0.016543	0.0172054
3	Abundance	DPQENEELGFRQGEFIHVKDTS	6	NA	-1.1922	0.0486434	0.0147699	0.00517746
3	Abundance	DPQENEELGFRQGEFIHVMENT	6	NA	-1.31005	0.106077	0.00222592	0.0112905
3	Abundance	DPQENEELGFRQGEFIHVMENS	5	NA	-1.0917	0.0924281	0.0254658	0.00983778
3	Abundance	DPQENEELGFRQGEFIHVMETT	7	NA	-1.23951	0.0811907	0.0097341	0.0086417
3	Abundance	DPQENEELGFRQGEFIHVMETS	6	NA	-1.23038	0.0449753	0.010706	0.00478704
3	Abundance	DPQENEELGFRQGEFIHVMDNT	5	NA	-1.12475	0.0487113	0.0219487	0.00518469
3	Abundance	DPQENEELGFRQGEFIHVMDNS	4	NA	-1.00784	0.039388	0.0343923	0.00419234
3	Abundance	DPQENEELGFRQGEFIHVMDTT	6	NA	-1.07686	0.0467377	0.0270457	0.00497462
3	Abundance	DPQENEELGFRQGEFIHVMDTS	5	NA	-0.987002	0.0333884	0.0366101	0.00355376
3	Abundance	DPQENEELGFRQGEFILIKENT	9	NA	-1.30217	0.105122	0.00306499	0.0111889
3	Abundance	DPQENEELGFRQGEFILIKENS	8	NA	-1.34112	0.142126	-0.00108133	0.0151275
3	Abundance	DPQENEELGFRQGEFILIKETT	10	NA	-1.35934	0.0847637	-0.00302	0.00902201
3	Abundance	DPQENEELGFRQGEFILIKETS	9	NA	-1.26395	0.0710206	0.00713212	0.00755923
3	Abundance	DPQENEELGFRQGEFILIKDNT	8	NA	-1.26724	0.086355	0.00678233	0.00919138
3	Abundance	DPQENEELGFRQGEFILIKDNS	7	NA	-1.19929	0.0529464	0.0140147	0.00563546
3	Abundance	DPQENEELGFRQGEFILIKDTT	9	NA	-1.18234	0.0779892	0.0158186	0.00830094
3	Abundance	DPQENEELGFRQGEFILIKDTS	8	NA	-1.12518	0.0458397	0.0219027	0.00487904
3	Abundance	DPQENEELGFRQGEFILIMENT	8	NA	-1.19239	0.0934992	0.0147496	0.00995178
3	Abundance	DPQENEELGFRQGEFILIMENS	7	NA	-1.15846	0.0458153	0.0183602	0.00487644
3	Abundance	DPQENEELGFRQGEFILIMETT	9	NA	-1.41263	0.0307567	-0.0086927	0.00327366
3	Abundance	DPQENEELGFRQGEFILIMETS	8	NA	-1.34869	0.0544613	-0.00188714	0.0057967
3	Abundance	DPQENEELGFRQGEFILIMDNT	7	NA	-0.888675	0.0453397	0.0470758	0.00482582
3	Abundance	DPQENEELGFRQGEFILIMDNS	6	NA	-0.786148	0.0282218	0.0579884	0.00300385
3	Abundance	DPQENEELGFRQGEFILIMDTT	8	NA	-1.05021	0.0441205	0.0298827	0.00469606
3	Abundance	DPQENEELGFRQGEFILIMDTS	7	NA	-0.945799	0.0294464	0.0409956	0.00313419
3	Abundance	DPQENEELGFRQGEFILVKENT	8	NA	-1.21306	0.103964	0.0125487	0.0110656
3	Abundance	DPQENEELGFRQGEFILVKENS	7	NA	-1.15563	0.0645086	0.0186615	0.0068661
3	Abundance	DPQENEELGFRQGEFILVKETT	9	NA	-1.23124	0.0789713	0.0106138	0.00840547
3	Abundance	DPQENEELGFRQGEFILVKETS	8	NA	-1.26812	0.0628679	0.00668873	0.00669147
3	Abundance	DPQENEELGFRQGEFILVKDNT	7	NA	-1.0319	0.061157	0.0318318	0.00650937
3	Abundance	DPQENEELGFRQGEFILVKDNS	6	NA	-1.06374	0.0396959	0.0284424	0.00422511
3	Abundance	DPQENEELGFRQGEFILVKDTT	8	NA	-1.04958	0.0425332	0.0299499	0.00452711
3	Abundance	DPQENEELGFRQGEFILVKDTS	7	NA	-0.888434	0.0340106	0.0471014	0.00361999
3	Abundance	DPQENEELGFRQGEFILVMENT	7	NA	-1.01627	0.0497646	0.0334944	0.0052968
3	Abundance	DPQENEELGFRQGEFILVMENS	6	NA	-0.808666	0.0378612	0.0555916	0.00402983
3	Abundance	DPQENEELGFRQGEFILVMETT	8	NA	-1.02262	0.0532578	0.032819	0.00566861
3	Abundance	DPQENEELGFRQGEFILVMETS	7	NA	-0.949291	0.0412394	0.040624	0.0043894
3	Abundance	DPQENEELGFRQGEFILVMDNT	6	NA	-0.644125	0.0282322	0.0731049	0.00300495
3	Abundance	DPQENEELGFRQGEFILVMDNS	5	NA	-0.441548	0.0238806	0.0946666	0.00254178
3	Abundance	DPQENEELGFRQGEFILVMDTT	7	NA	-0.568258	0.0302779	0.08118	0.00322269
3	Abundance	DPQENEELGFRQGEFILVMDTS	6	NA	-0.408498	0.0247392	0.0981844	0.00263316
3	Abundance	DPQENEELGFRQGDIIHIKETT	9	NA	-1.34216	0.084798	-0.00119212	0.00902565
3	Abundance	DPQENEELGFRQGDIIHIKETS	8	NA	-1.15943	0.0758933	0.0182574	0.00807786
3	Abundance	DPQENEELGFRQGDIIHIKDNT	7	NA	-0.830317	0.066725	0.0532872	0.00710201
3	Abundance	DPQENEELGFRQGDIIHIKDNS	6	NA	-0.810427	0.0410466	0.0554042	0.00436888
3	Abundance	DPQENEELGFRQGDIIHIKDTT	8	NA	-0.857093	0.0736946	0.0504373	0.00784384
3	Abundance	DPQENEELGFRQGDIIHIKDTS	7	NA	-0.84161	0.0503187	0.0520852	0.00535577
3	Abundance	DPQENEELGFRQGDIIHIMENT	7	NA	-1.02672	0.0680348	0.0323826	0.00724143
3	Abundance	DPQENEELGFRQGDIIHIMENS	6	NA	-0.682136	0.0895899	0.0690592	0.00953568
3	Abundance	DPQENEELGFRQGDIIHIMETT	8	NA	-0.916467	0.112996	0.0441177	0.0120269
3	Abundance	DPQENEELGFRQGDIIHIMETS	7	NA	-0.998425	0.0536956	0.0353943	0.0057152
3	Abundance	DPQENEELGFRQGDIIHIMDNT	6	NA	-0.468798	0.0493064	0.0917662	0.00524803
3	Abundance	DPQENEELGFRQGDIIHIMDNS	5	NA	-0.35586	0.0360988	0.103787	0.00384225
3	Abundance	DPQENEELGFRQGDIIHIMDTT	7	NA	-0.440028	0.0404	0.0948284	0.00430006
3	Abundance	DPQENEELGFRQGDIIHIMDTS	6	NA	-0.363058	0.0352341	0.103021	0.00375022
3	Abundance	DPQENEELGFRQGDIIHVKENT	7	NA	-0.835301	0.102909	0.0527567	0.0109533
3	Abundance	DPQENEELGFRQGDIIHVKENS	6	NA	-0.658628	0.0931651	0.0715613	0.00991622
3	Abundance	DPQENEELGFRQGDIIHVKETS	7	NA	-0.786769	0.0597387	0.0579223	0.00635841
3	Abundance	DPQENEELGFRQGDIIHVKDNT	6	NA	-0.502353	0.0520444	0.0881948	0.00553946
3	Abundance	DPQENEELGFRQGDIIHVKDNS	5	NA	-0.383296	0.0296101	0.100867	0.00315162
3	Abundance	DPQENEELGFRQGDIIHVKDTT	7	NA	-0.358844	0.0587595	0.103469	0.00625419
3	Abundance	DPQENEELGFRQGDIIHVKDTS	6	NA	-0.231222	0.0380404	0.117053	0.00404891
3	Abundance	DPQENEELGFRQGDIIHVMENT	6	NA	-0.266085	0.0653053	0.113342	0.00695091
3	Abundance	DPQENEELGFRQGDIIHVMENS	5	NA	-0.164295	0.0396608	0.124177	0.00422138
3	Abundance	DPQENEELGFRQGDIIHVMETT	7	NA	-0.529817	0.046143	0.0852715	0.00491133
3	Abundance	DPQENEELGFRQGDIIHVMETS	6	NA	-0.174157	0.0537865	0.123127	0.00572488
3	Abundance	DPQENEELGFRQGDIIHVMDNT	5	NA	0.00217917	0.0400909	0.141896	0.00426716
3	Abundance	DPQENEELGFRQGDIIHVMDNS	4	NA	0.0637145	0.0332203	0.148445	0.00353587
3	Abundance	DPQENEELGFRQGDIIHVMDTT	6	NA	-0.0882951	0.0353909	0.132266	0.00376691
3	Abundance	DPQENEELGFRQGDIIHVMDTS	5	NA	0.0433264	0.029859	0.146275	0.0031781
3	Abundance	DPQENEELGFRQGDIILIKENT	9	NA	-0.70279	0.0735384	0.0668608	0.00782721
3	Abundance	DPQENEELGFRQGDIILIKENS	8	NA	-0.58383	0.0731673	0.0795226	0.00778772
3	Abundance	DPQENEELGFRQGDIILIKETT	10	NA	-0.871933	0.137477	0.0488577	0.0146327
3	Abundance	DPQENEELGFRQGDIILIKETS	9	NA	-0.762297	0.0697987	0.060527	0.00742917
3	Abundance	DPQENEELGFRQGDIILIKDNT	8	NA	-0.456877	0.0462458	0.093035	0.00492227
3	Abundance	DPQENEELGFRQGDIILIKDNS	7	NA	-0.210213	0.0392383	0.119289	0.00417641
3	Abundance	DPQENEELGFRQGDIILIKDTT	9	NA	-0.329974	0.050767	0.106542	0.00540349
3	Abundance	DPQENEELGFRQGDIILIKDTS	8	NA	-0.276931	0.0324374	0.112188	0.00345254
3	Abundance	DPQENEELGFRQGDIILIMENT	8	NA	-0.344571	0.0613138	0.104989	0.00652606
3	Abundance	DPQENEELGFRQGDIILIMENS	7	NA	-0.267518	0.0429916	0.11319	0.00457591
3	Abundance	DPQENEELGFRQGDIILIMETT	9	NA	-0.386399	0.0768587	0.100537	0.00818062
3	Abundance	DPQENEELGFRQGDIILIMETS	8	NA	-0.367018	0.039719	0.102599	0.00422758
3	Abundance	DPQENEELGFRQGDIILIMDNT	7	NA	-0.0474763	0.0408056	0.13661	0.00434323
3	Abundance	DPQENEELGFRQGDIILIMDNS	6	NA	0.0419653	0.0266964	0.14613	0.00284149
3	Abundance	DPQENEELGFRQGDIILIMDTT	8	NA	-0.182271	0.0346569	0.122263	0.00368878
3	Abundance	DPQENEELGFRQGDIILIMDTS	7	NA	-0.032809	0.0269837	0.138172	0.00287206
3	Abundance	DPQENEELGFRQGDIILVKENT	8	NA	-0.257205	0.0472379	0.114288	0.00502786
3	Abundance	DPQENEELGFRQGDIILVKENS	7	NA	-0.203442	0.0452318	0.12001	0.00481434
3	Abundance	DPQENEELGFRQGDIILVKETT	9	NA	-0.257412	0.0850018	0.114266	0.00904734
3	Abundance	DPQENEELGFRQGDIILVKETS	8	NA	-0.434368	0.0397574	0.0954309	0.00423167
3	Abundance	DPQENEELGFRQGDIILVKDNT	7	NA	-0.159599	0.0403161	0.124676	0.00429113
3	Abundance	DPQENEELGFRQGDIILVKDNS	6	NA	-0.0121986	0.0329254	0.140365	0.00350449
3	Abundance	DPQENEELGFRQGDIILVKDTT	8	NA	-0.0580635	0.0365487	0.135484	0.00389014
3	Abundance	DPQENEELGFRQGDIILVKDTS	7	NA	-0.0719877	0.0325442	0.134002	0.00346391
3	Abundance	DPQENEELGFRQGDIILVMENT	7	NA	0.0254706	0.0533744	0.144375	0.00568102
3	Abundance	DPQENEELGFRQGDIILVMENS	6	NA	0.0385242	0.0455168	0.145764	0.00484467
3	Abundance	DPQENEELGFRQGDIILVMETT	8	NA	-0.0995345	0.0366368	0.13107	0.00389952
3	Abundance	DPQENEELGFRQGDIILVMETS	7	NA	0.00183849	0.0307401	0.141859	0.00327189
3	Abundance	DPQENEELGFRQGDIILVMDNT	6	NA	0.0866602	0.0280914	0.150888	0.00298997
3	Abundance	DPQENEELGFRQGDIILVMDNS	5	NA	0.128392	0.0255532	0.155329	0.0027198
3	Abundance	DPQENEELGFRQGDIILVMDTT	7	NA	0.0192922	0.0297416	0.143717	0.00316561
3	Abundance	DPQENEELGFRQGDIILVMDTS	6	NA	0.082805	0.0243595	0.150477	0.00259276
3	Abundance	DPQENEELGFRQGDFIHIKENT	7	NA	-1.22034	0.136183	0.0117745	0.0144949
3	Abundance	DPQENEELGFRQGDFIHIKENS	6	NA	-1.34121	0.092273	-0.00109034	0.00982127
3	Abundance	DPQENEELGFRQGDFIHIKETT	8	NA	-1.24839	0.0985122	0.00878887	0.0104854
3	Abundance	DPQENEELGFRQGDFIHIKETS	7	NA	-1.2661	0.0914795	0.00690388	0.00973681
3	Abundance	DPQENEELGFRQGDFIHIKDNT	6	NA	-1.27004	0.073549	0.00648484	0.00782834
3	Abundance	DPQENEELGFRQGDFIHIKDNS	5	NA	-1.23125	0.0635569	0.010613	0.00676481
3	Abundance	DPQENEELGFRQGDFIHIKDTT	7	NA	-1.44081	0.0719626	-0.011692	0.00765949
3	Abundance	DPQENEELGFRQGDFIHIKDTS	6	NA	-1.36955	0.0475667	-0.00410702	0.00506286
3	Abundance	DPQENEELGFRQGDFIHIMENT	6	NA	-1.38961	0.0502635	-0.00624255	0.0053499
3	Abundance	DPQENEELGFRQGDFIHIMENS	5	NA	-1.00625	0.0581766	0.034561	0.00619215
3	Abundance	DPQENEELGFRQGDFIHIMETT	7	NA	-1.4252	0.101921	-0.0100302	0.0108481
3	Abundance	DPQENEELGFRQGDFIHIMETS	6	NA	-1.22659	0.0649422	0.0111088	0.00691226
3	Abundance	DPQENEELGFRQGDFIHIMDNT	5	NA	-1.12068	0.0514348	0.0223813	0.00547457
3	Abundance	DPQENEELGFRQGDFIHIMDNS	4	NA	-0.966431	0.0388199	0.0387996	0.00413188
3	Abundance	DPQENEELGFRQGDFIHIMDTT	6	NA	-0.928076	0.0516608	0.042882	0.00549862
3	Abundance	DPQENEELGFRQGDFIHIMDTS	5	NA	-0.952818	0.0339354	0.0402485	0.00361198
3	Abundance	DPQENEELGFRQGDFIHVKENT	6	NA	-1.26254	0.111784	0.00728211	0.0118979
3	Abundance	DPQENEELGFRQGDFIHVKENS	5	NA	-1.23326	0.0765466	0.0103987	0.0081474
3	Abundance	DPQENEELGFRQGDFIHVKETT	7	NA	-1.26506	0.111078	0.00701433	0.0118228
3	Abundance	DPQENEELGFRQGDFIHVKETS	6	NA	-1.32102	0.0626524	0.00105834	0.00666854
3	Abundance	DPQENEELGFRQGDFIHVKDNT	5	NA	-1.18596	0.0471533	0.0154334	0.00501886
3	Abundance	DPQENEELGFRQGDFIHVKDNS	4	NA	-0.921897	0.0504653	0.0435397	0.00537138
3	Abundance	DPQENEELGFRQGDFIHVKDTT	6	NA	-1.11461	0.0585448	0.0230283	0.00623134
3	Abundance	DPQENEELGFRQGDFIHVKDTS	5	NA	-0.984841	0.036596	0.0368401	0.00389517
3	Abundance	DPQENEELGFRQGDFIHVMENT	5	NA	-0.967225	0.0583446	0.0387151	0.00621003
3	Abundance	DPQENEELGFRQGDFIHVMENS	4	NA	-0.850643	0.0456138	0.0511237	0.004855
3	Abundance	DPQENEELGFRQGDFIHVMETT	6	NA	-0.917009	0.0835694	0.04406	0.00889488
3	Abundance	DPQENEELGFRQGDFIHVMETS	5	NA	-0.907952	0.0488317	0.0450239	0.00519751
3	Abundance	DPQENEELGFRQGDFIHVMDNT	4	NA	-0.747892	0.0372103	0.0620603	0.00396056
3	Abundance	DPQENEELGFRQGDFIHVMDNS	3	NA	-0.51669	0.027574	0.0866687	0.00293489
3	Abundance	DPQENEELGFRQGDFIHVMDTT	5	NA	-0.631048	0.0331116	0.0744968	0.0035243
3	Abundance	DPQENEELGFRQGDFIHVMDTS	4	NA	-0.482875	0.0279107	0.0902679	0.00297073
3	Abundance	DPQENEELGFRQGDFILIKENT	8	NA	-1.15647	0.0833457	0.0185725	0.00887108
3	Abundance	DPQENEELGFRQGDFILIKENS	7	NA	-0.989611	0.0574679	0.0363324	0.00611672
3	Abundance	DPQENEELGFRQGDFILIKETT	9	NA	-1.25956	0.0878472	0.00760019	0.0093502
3	Abundance	DPQENEELGFRQGDFILIKETS	8	NA	-1.15182	0.0708359	0.0190675	0.00753957
3	Abundance	DPQENEELGFRQGDFILIKDNT	7	NA	-0.895131	0.0439744	0.0463885	0.0046805
3	Abundance	DPQENEELGFRQGDFILIKDNS	6	NA	-0.5953	0.0384461	0.0783018	0.00409209
3	Abundance	DPQENEELGFRQGDFILIKDTT	8	NA	-0.81503	0.0473129	0.0549143	0.00503584
3	Abundance	DPQENEELGFRQGDFILIKDTS	7	NA	-0.691253	0.0306448	0.0680887	0.00326174
3	Abundance	DPQENEELGFRQGDFILIMENT	7	NA	-0.898315	0.0464818	0.0460497	0.00494739
3	Abundance	DPQENEELGFRQGDFILIMENS	6	NA	-0.628313	0.0425616	0.0747879	0.00453013
3	Abundance	DPQENEELGFRQGDFILIMETT	8	NA	-0.995326	0.0544633	0.0357241	0.00579692
3	Abundance	DPQENEELGFRQGDFILIMETS	7	NA	-0.88406	0.0354968	0.0475669	0.00377818
3	Abundance	DPQENEELGFRQGDFILIMDNT	6	NA	-0.436799	0.0311055	0.0951721	0.00331078
3	Abundance	DPQENEELGFRQGDFILIMDNS	5	NA	-0.322216	0.0262431	0.107368	0.00279324
3	Abundance	DPQENEELGFRQGDFILIMDTT	7	NA	-0.443301	0.0317803	0.0944801	0.0033826
3	Abundance	DPQENEELGFRQGDFILIMDTS	6	NA	-0.347992	0.0242244	0.104624	0.00257837
3	Abundance	DPQENEELGFRQGDFILVKENT	7	NA	-0.800557	0.063416	0.0564547	0.00674982
3	Abundance	DPQENEELGFRQGDFILVKENS	6	NA	-0.812463	0.0413791	0.0551875	0.00440427
3	Abundance	DPQENEELGFRQGDFILVKETT	8	NA	-0.850161	0.0573115	0.051175	0.00610007
3	Abundance	DPQENEELGFRQGDFILVKETS	7	NA	-0.865417	0.0439079	0.0495513	0.00467343
3	Abundance	DPQENEELGFRQGDFILVKDNT	6	NA	-0.627664	0.0323527	0.074857	0.00344353
3	Abundance	DPQENEELGFRQGDFILVKDNS	5	NA	-0.472666	0.0238415	0.0913545	0.00253762
3	Abundance	DPQENEELGFRQGDFILVKDTT	7	NA	-0.398527	0.0422495	0.0992457	0.00449691
3	Abundance	DPQENEELGFRQGDFILVKDTS	6	NA	-0.344198	0.0293464	0.105028	0.00312354
3	Abundance	DPQENEELGFRQGDFILVMENT	6	NA	-0.463184	0.0413833	0.0923638	0.00440472
3	Abundance	DPQENEELGFRQGDFILVMENS	5	NA	-0.277273	0.0332853	0.112152	0.00354279
3	Abundance	DPQENEELGFRQGDFILVMETT	7	NA	-0.525956	0.0389727	0.0856825	0.00414814
3	Abundance	DPQENEELGFRQGDFILVMETS	6	NA	-0.408588	0.0280313	0.0981748	0.00298357
3	Abundance	DPQENEELGFRQGDFILVMDNT	5	NA	-0.167795	0.029466	0.123804	0.00313628
3	Abundance	DPQENEELGFRQGDFILVMDNS	4	NA	-0.115673	0.0257573	0.129352	0.00274153
3	Abundance	DPQENEELGFRQGDFILVMDTT	6	NA	-0.243363	0.0300416	0.115761	0.00319754
3	Abundance	DPQENEELGFRQGDFILVMDTS	5	NA	-0.186579	0.0241409	0.121805	0.00256949
3	Abundance	DPQENEELGFRRGEIIHIKENT	8	NA	-1.40299	0.24115	-0.00766623	0.0256673
3	Abundance	DPQENEELGFRRGEIIHIKENS	7	NA	-1.48729	0.204524	-0.0166395	0.021769
3	Abundance	DPQENEELGFRRGEIIHIKETS	8	NA	-1.21993	0.110428	0.0118181	0.0117536
3	Abundance	DPQENEELGFRRGEIIHIKDNT	7	NA	-1.22421	0.108824	0.0113626	0.0115829
3	Abundance	DPQENEELGFRRGEIIHIKDNS	6	NA	-1.26085	0.0538819	0.007462	0.00573503
3	Abundance	DPQENEELGFRRGEIIHIKDTT	8	NA	-1.21699	0.119521	0.0121304	0.0127215
3	Abundance	DPQENEELGFRRGEIIHIKDTS	7	NA	-1.27886	0.0563067	0.00554525	0.00599312
3	Abundance	DPQENEELGFRRGEIIHIMENT	7	NA	-1.44028	0.1241	-0.0116353	0.0132089
3	Abundance	DPQENEELGFRRGEIIHIMENS	6	NA	-1.18832	0.13002	0.015182	0.013839
3	Abundance	DPQENEELGFRRGEIIHIMETT	8	NA	-1.037	0.144511	0.0312884	0.0153813
3	Abundance	DPQENEELGFRRGEIIHIMETS	7	NA	-1.1346	0.0995435	0.0208997	0.0105951
3	Abundance	DPQENEELGFRRGEIIHIMDNT	6	NA	-1.0514	0.0752272	0.0297556	0.00800697
3	Abundance	DPQENEELGFRRGEIIHIMDNS	5	NA	-1.12724	0.0590037	0.0216836	0.00628019
3	Abundance	DPQENEELGFRRGEIIHIMDTT	7	NA	-1.24145	0.0530189	0.00952708	0.00564317
3	Abundance	DPQENEELGFRRGEIIHIMDTS	6	NA	-0.932961	0.0490143	0.042362	0.00521694
3	Abundance	DPQENEELGFRRGEIIHVKENT	7	NA	-1.21868	0.0821329	0.0119515	0.00874198
3	Abundance	DPQENEELGFRRGEIIHVKENS	6	NA	-1.11415	0.118082	0.0230773	0.0125684
3	Abundance	DPQENEELGFRRGEIIHVKETT	8	NA	-1.33676	0.173485	-0.000616935	0.0184652
3	Abundance	DPQENEELGFRRGEIIHVKETS	7	NA	-1.25866	0.0898962	0.00769562	0.00956829
3	Abundance	DPQENEELGFRRGEIIHVKDNT	6	NA	-0.867327	0.109702	0.049348	0.0116764
3	Abundance	DPQENEELGFRRGEIIHVKDNS	5	NA	-0.838168	0.0538446	0.0524516	0.00573106
3	Abundance	DPQENEELGFRRGEIIHVKDTT	7	NA	-1.02919	0.0492639	0.0321195	0.00524351
3	Abundance	DPQENEELGFRRGEIIHVKDTS	6	NA	-0.807597	0.0425031	0.0557054	0.00452391
3	Abundance	DPQENEELGFRRGEIIHVMENT	6	NA	-0.717163	0.119242	0.065331	0.0126918
3	Abundance	DPQENEELGFRRGEIIHVMENS	5	NA	-0.878163	0.0595497	0.0481947	0.00633829
3	Abundance	DPQENEELGFRRGEIIHVMETT	7	NA	-1.20699	0.0647488	0.0131954	0.00689168
3	Abundance	DPQENEELGFRRGEIIHVMETS	6	NA	-1.00264	0.043333	0.0349454	0.00461224
3	Abundance	DPQENEELGFRRGEIIHVMDNT	5	NA	-0.65564	0.0490756	0.0718793	0.00522346
3	Abundance	DPQENEELGFRRGEIIHVMDNS	4	NA	-0.52686	0.0372373	0.0855863	0.00396343
3	Abundance	DPQENEELGFRRGEIIHVMDTT	6	NA	-0.531501	0.0391126	0.0850923	0.00416303
3	Abundance	DPQENEELGFRRGEIIHVMDTS	5	NA	-0.423419	0.0330368	0.0965962	0.00351634
3	Abundance	DPQENEELGFRRGEIILIKENS	8	NA	-1.0669	0.119161	0.0281058	0.0126831
3	Abundance	DPQENEELGFRRGEIILIKETT	10	NA	-1.32834	0.160148	0.000278891	0.0170457
3	Abundance	DPQENEELGFRRGEIILIKETS	9	NA	-1.31885	0.0654229	0.00128934	0.00696343
3	Abundance	DPQENEELGFRRGEIILIKDNT	8	NA	-1.02192	0.0707322	0.0328939	0.00752854
3	Abundance	DPQENEELGFRRGEIILIKDNS	7	NA	-0.849739	0.0595614	0.05122	0.00633955
3	Abundance	DPQENEELGFRRGEIILIKDTT	9	NA	-1.04447	0.0757677	0.030493	0.0080645
3	Abundance	DPQENEELGFRRGEIILIKDTS	8	NA	-0.904026	0.0437534	0.0454419	0.00465699
3	Abundance	DPQENEELGFRRGEIILIMENT	8	NA	-0.935977	0.0827448	0.0420411	0.00880712
3	Abundance	DPQENEELGFRRGEIILIMENS	7	NA	-0.846005	0.0667605	0.0516174	0.0071058
3	Abundance	DPQENEELGFRRGEIILIMETT	9	NA	-1.08273	0.0708228	0.0264214	0.00753817
3	Abundance	DPQENEELGFRRGEIILIMETS	8	NA	-1.11267	0.0607079	0.0232341	0.00646157
3	Abundance	DPQENEELGFRRGEIILIMDNT	7	NA	-0.599488	0.0523201	0.077856	0.0055688
3	Abundance	DPQENEELGFRRGEIILIMDNS	6	NA	-0.568184	0.0329154	0.0811878	0.00350342
3	Abundance	DPQENEELGFRRGEIILIMDTT	8	NA	-0.948576	0.0352933	0.0407	0.00375651
3	Abundance	DPQENEELGFRRGEIILIMDTS	7	NA	-0.682698	0.0323129	0.0689993	0.00343929
3	Abundance	DPQENEELGFRRGEIILVKENT	8	NA	-0.97983	0.0679458	0.0373735	0.00723196
3	Abundance	DPQENEELGFRRGEIILVKENS	7	NA	-0.640444	0.111371	0.0734967	0.0118541
3	Abundance	DPQENEELGFRRGEIILVKETT	9	NA	-1.19296	0.0926991	0.0146885	0.00986662
3	Abundance	DPQENEELGFRRGEIILVKETS	8	NA	-0.927212	0.0652812	0.042974	0.00694834
3	Abundance	DPQENEELGFRRGEIILVKDNT	7	NA	-0.661219	0.046147	0.0712855	0.00491176
3	Abundance	DPQENEELGFRRGEIILVKDNS	6	NA	-0.512311	0.0393163	0.0871349	0.00418471
3	Abundance	DPQENEELGFRRGEIILVKDTT	8	NA	-0.642965	0.0518947	0.0732284	0.00552352
3	Abundance	DPQENEELGFRRGEIILVKDTS	7	NA	-0.502794	0.0360438	0.0881478	0.00383639
3	Abundance	DPQENEELGFRRGEIILVMENT	7	NA	-0.572536	0.0500221	0.0807246	0.00532421
3	Abundance	DPQENEELGFRRGEIILVMENS	6	NA	-0.485001	0.0377782	0.0900416	0.004021
3	Abundance	DPQENEELGFRRGEIILVMETT	8	NA	-0.727677	0.0616864	0.0642119	0.00656572
3	Abundance	DPQENEELGFRRGEIILVMETS	7	NA	-0.80704	0.0372911	0.0557647	0.00396916
3	Abundance	DPQENEELGFRRGEIILVMDNT	6	NA	-0.303259	0.0342625	0.109386	0.0036468
3	Abundance	DPQENEELGFRRGEIILVMDNS	5	NA	-0.174715	0.0265753	0.123068	0.0028286
3	Abundance	DPQENEELGFRRGEIILVMDTT	7	NA	-0.286379	0.0328802	0.111182	0.00349967
3	Abundance	DPQENEELGFRRGEIILVMDTS	6	NA	-0.256239	0.0250915	0.11439	0.00267066
3	Abundance	DPQENEELGFRRGEFIHIKENT	7	NA	-1.36698	0.125262	-0.00383416	0.0133325
3	Abundance	DPQENEELGFRRGEFIHIKENS	6	NA	-1.38149	0.212458	-0.00537848	0.0226134
3	Abundance	DPQENEELGFRRGEFIHIKETT	8	NA	-1.27148	0.18203	0.00633123	0.0193747
3	Abundance	DPQENEELGFRRGEFIHIKETS	7	NA	-1.4417	0.131752	-0.0117866	0.0140233
3	Abundance	DPQENEELGFRRGEFIHIKDNT	6	NA	-1.42119	0.101882	-0.00960356	0.010844
3	Abundance	DPQENEELGFRRGEFIHIKDNS	5	NA	-1.36117	0.0720945	-0.00321496	0.00767352
3	Abundance	DPQENEELGFRRGEFIHIKDTT	7	NA	-1.32205	0.0895402	0.000948783	0.0095304
3	Abundance	DPQENEELGFRRGEFIHIKDTS	6	NA	-1.43017	0.0744648	-0.0105595	0.00792582
3	Abundance	DPQENEELGFRRGEFIHIMENT	6	NA	-1.32205	0.0971307	0.000948108	0.0103383
3	Abundance	DPQENEELGFRRGEFIHIMENS	5	NA	-1.28074	0.0933148	0.00534556	0.00993216
3	Abundance	DPQENEELGFRRGEFIHIMETT	7	NA	-1.47779	0.105572	-0.0156278	0.0112368
3	Abundance	DPQENEELGFRRGEFIHIMETS	6	NA	-1.50052	0.0816743	-0.0180477	0.00869317
3	Abundance	DPQENEELGFRRGEFIHIMDNT	5	NA	-1.22917	0.0746655	0.0108343	0.00794718
3	Abundance	DPQENEELGFRRGEFIHIMDNS	4	NA	-1.29267	0.0461022	0.00407516	0.00490699
3	Abundance	DPQENEELGFRRGEFIHIMDTT	6	NA	-1.35529	0.0590396	-0.00258951	0.006284
3	Abundance	DPQENEELGFRRGEFIHIMDTS	5	NA	-1.20821	0.0501621	0.013065	0.00533911
3	Abundance	DPQENEELGFRRGEFIHVKENT	6	NA	-1.16624	0.0794358	0.017533	0.00845491
3	Abundance	DPQENEELGFRRGEFIHVKENS	5	NA	-1.29136	0.124331	0.0042151	0.0132334
3	Abundance	DPQENEELGFRRGEFIHVKETT	7	NA	-1.43818	0.167911	-0.0114123	0.017872
3	Abundance	DPQENEELGFRRGEFIHVKETS	6	NA	-1.24505	0.135936	0.00914427	0.0144686
3	Abundance	DPQENEELGFRRGEFIHVKDNT	5	NA	-1.22631	0.102129	0.0111391	0.0108703
3	Abundance	DPQENEELGFRRGEFIHVKDNS	4	NA	-1.27317	0.0565771	0.00615112	0.00602191
3	Abundance	DPQENEELGFRRGEFIHVKDTT	6	NA	-1.15786	0.0855606	0.0184242	0.00910682
3	Abundance	DPQENEELGFRRGEFIHVKDTS	5	NA	-1.23084	0.0455271	0.010657	0.00484577
3	Abundance	DPQENEELGFRRGEFIHVMENT	5	NA	-1.17845	0.112031	0.0162327	0.0119242
3	Abundance	DPQENEELGFRRGEFIHVMENS	4	NA	-1.04663	0.0630528	0.0302633	0.00671116
3	Abundance	DPQENEELGFRRGEFIHVMETT	6	NA	-1.32733	0.0813024	0.00038684	0.00865359
3	Abundance	DPQENEELGFRRGEFIHVMETS	5	NA	-1.26106	0.0511786	0.00744014	0.0054473
3	Abundance	DPQENEELGFRRGEFIHVMDNT	4	NA	-1.10589	0.0418909	0.0239557	0.00445875
3	Abundance	DPQENEELGFRRGEFIHVMDNS	3	NA	-0.950442	0.035717	0.0405014	0.00380161
3	Abundance	DPQENEELGFRRGEFIHVMDTT	5	NA	-1.09532	0.0447371	0.0250815	0.00476169
3	Abundance	DPQENEELGFRRGEFIHVMDTS	4	NA	-0.908927	0.0282905	0.0449202	0.00301116
3	Abundance	DPQENEELGFRRGEFILIKENT	8	NA	-1.12363	0.131852	0.0220683	0.0140339
3	Abundance	DPQENEELGFRRGEFILIKENS	7	NA	-1.18484	0.0796897	0.0155525	0.00848194
3	Abundance	DPQENEELGFRRGEFILIKETT	9	NA	-1.26676	0.100387	0.00683343	0.010685
3	Abundance	DPQENEELGFRRGEFILIKETS	8	NA	-1.33912	0.0766828	-0.000868817	0.0081619
3	Abundance	DPQENEELGFRRGEFILIKDNT	7	NA	-1.21436	0.0639038	0.0124106	0.00680173
3	Abundance	DPQENEELGFRRGEFILIKDNS	6	NA	-1.14685	0.0441903	0.0195961	0.00470349
3	Abundance	DPQENEELGFRRGEFILIKDTT	8	NA	-1.21663	0.0594957	0.0121692	0.00633255
3	Abundance	DPQENEELGFRRGEFILIKDTS	7	NA	-1.04767	0.0376416	0.0301526	0.00400647
3	Abundance	DPQENEELGFRRGEFILIMENT	7	NA	-1.28865	0.0819971	0.00450397	0.00872754
3	Abundance	DPQENEELGFRRGEFILIMENS	6	NA	-0.956002	0.0603087	0.0399096	0.00641908
3	Abundance	DPQENEELGFRRGEFILIMETT	8	NA	-1.17617	0.0899855	0.0164761	0.00957779
3	Abundance	DPQENEELGFRRGEFILIMETS	7	NA	-1.2325	0.0556611	0.0104805	0.0059244
3	Abundance	DPQENEELGFRRGEFILIMDNT	6	NA	-0.693792	0.0421754	0.0678186	0.00448903
3	Abundance	DPQENEELGFRRGEFILIMDNS	5	NA	-0.740925	0.0287537	0.0628018	0.00306046
3	Abundance	DPQENEELGFRRGEFILIMDTT	7	NA	-0.904687	0.0402618	0.0453714	0.00428535
3	Abundance	DPQENEELGFRRGEFILIMDTS	6	NA	-0.827694	0.02857	0.0535664	0.00304091
3	Abundance	DPQENEELGFRRGEFILVKENT	7	NA	-1.15708	0.0862161	0.0185073	0.00917659
3	Abundance	DPQENEELGFRRGEFILVKENS	6	NA	-1.12438	0.0566639	0.0219884	0.00603114
3	Abundance	DPQENEELGFRRGEFILVKETT	8	NA	-0.922331	0.102368	0.0434935	0.0108958
3	Abundance	DPQENEELGFRRGEFILVKETS	7	NA	-1.12262	0.0536734	0.0221758	0.00571284
3	Abundance	DPQENEELGFRRGEFILVKDNT	6	NA	-0.982834	0.0482134	0.0370537	0.0051317
3	Abundance	DPQENEELGFRRGEFILVKDNS	5	NA	-0.872209	0.0397037	0.0488283	0.00422595
3	Abundance	DPQENEELGFRRGEFILVKDTT	7	NA	-0.947885	0.0492958	0.0407736	0.0052469
3	Abundance	DPQENEELGFRRGEFILVKDTS	6	NA	-0.819324	0.0313657	0.0544572	0.00333847
3	Abundance	DPQENEELGFRRGEFILVMENT	6	NA	-0.88833	0.0394748	0.0471124	0.00420158
3	Abundance	DPQENEELGFRRGEFILVMENS	5	NA	-0.665198	0.038967	0.070862	0.00414754
3	Abundance	DPQENEELGFRRGEFILVMETT	7	NA	-0.983155	0.0452642	0.0370196	0.00481779
3	Abundance	DPQENEELGFRRGEFILVMETS	6	NA	-0.94809	0.0340604	0.0407518	0.00362529
3	Abundance	DPQENEELGFRRGEFILVMDNT	5	NA	-0.483023	0.0287992	0.0902522	0.0030653
3	Abundance	DPQENEELGFRRGEFILVMDNS	4	NA	-0.409971	0.0224084	0.0980276	0.00238509
3	Abundance	DPQENEELGFRRGEFILVMDTT	6	NA	-0.524054	0.029691	0.0858849	0.00316022
3	Abundance	DPQENEELGFRRGEFILVMDTS	5	NA	-0.429639	0.0229731	0.0959342	0.00244519
3	Abundance	DPQENEELGFRRGDIIHIKENT	7	NA	-1.11003	0.134368	0.0235149	0.0143017
3	Abundance	DPQENEELGFRRGDIIHIKENS	6	NA	-1.04535	0.0840484	0.0303992	0.00894587
3	Abundance	DPQENEELGFRRGDIIHIKETT	8	NA	-1.17197	0.118378	0.0169227	0.0125998
3	Abundance	DPQENEELGFRRGDIIHIKETS	7	NA	-1.04865	0.127626	0.030048	0.0135841
3	Abundance	DPQENEELGFRRGDIIHIKDNT	6	NA	-0.83063	0.0662652	0.0532539	0.00705307
3	Abundance	DPQENEELGFRRGDIIHIKDNS	5	NA	-0.630004	0.0571105	0.0746079	0.00607868
3	Abundance	DPQENEELGFRRGDIIHIKDTT	7	NA	-0.870282	0.0523797	0.0490334	0.00557515
3	Abundance	DPQENEELGFRRGDIIHIKDTS	6	NA	-0.604417	0.0489169	0.0773313	0.00520658
3	Abundance	DPQENEELGFRRGDIIHIMENT	6	NA	-0.885086	0.064906	0.0474577	0.00690841
3	Abundance	DPQENEELGFRRGDIIHIMENS	5	NA	-0.647402	0.0585284	0.0727561	0.0062296
3	Abundance	DPQENEELGFRRGDIIHIMETT	7	NA	-0.976312	0.0788137	0.0377479	0.0083887
3	Abundance	DPQENEELGFRRGDIIHIMETS	6	NA	-0.812367	0.0504455	0.0551978	0.00536928
3	Abundance	DPQENEELGFRRGDIIHIMDNT	5	NA	-0.52791	0.033311	0.0854745	0.00354553
3	Abundance	DPQENEELGFRRGDIIHIMDNS	4	NA	-0.323144	0.0346077	0.107269	0.00368355
3	Abundance	DPQENEELGFRRGDIIHIMDTT	6	NA	-0.469018	0.0463692	0.0917428	0.0049354
3	Abundance	DPQENEELGFRRGDIIHIMDTS	5	NA	-0.361274	0.0289764	0.103211	0.00308416
3	Abundance	DPQENEELGFRRGDIIHVKENT	6	NA	-0.806874	0.0753906	0.0557824	0.00802436
3	Abundance	DPQENEELGFRRGDIIHVKENS	5	NA	-0.703519	0.0641523	0.0667832	0.00682819
3	Abundance	DPQENEELGFRRGDIIHVKETT	7	NA	-0.63229	0.0817693	0.0743646	0.00870328
3	Abundance	DPQENEELGFRRGDIIHVKETS	6	NA	-0.853303	0.058026	0.0508406	0.00617611
3	Abundance	DPQENEELGFRRGDIIHVKDNT	5	NA	-0.476661	0.0628785	0.0909293	0.00669261
3	Abundance	DPQENEELGFRRGDIIHVKDNS	4	NA	-0.291429	0.0390714	0.110645	0.00415865
3	Abundance	DPQENEELGFRRGDIIHVKDTT	6	NA	-0.402869	0.0592002	0.0987835	0.0063011
3	Abundance	DPQENEELGFRRGDIIHVKDTS	5	NA	-0.276884	0.0336591	0.112193	0.00358257
3	Abundance	DPQENEELGFRRGDIIHVMENT	5	NA	-0.232923	0.0516091	0.116872	0.00549312
3	Abundance	DPQENEELGFRRGDIIHVMENS	4	NA	-0.112794	0.0453626	0.129658	0.00482826
3	Abundance	DPQENEELGFRRGDIIHVMETT	6	NA	-0.389187	0.0502493	0.10024	0.00534839
3	Abundance	DPQENEELGFRRGDIIHVMETS	5	NA	-0.260294	0.0387027	0.113959	0.0041194
3	Abundance	DPQENEELGFRRGDIIHVMDNT	4	NA	-0.0792131	0.0312149	0.133233	0.00332242
3	Abundance	DPQENEELGFRRGDIIHVMDNS	3	NA	0.0467563	0.0311543	0.14664	0.00331597
3	Abundance	DPQENEELGFRRGDIIHVMDTT	5	NA	-0.0744467	0.0431197	0.13374	0.00458953
3	Abundance	DPQENEELGFRRGDIIHVMDTS	4	NA	0.0170941	0.0315751	0.143483	0.00336076
3	Abundance	DPQENEELGFRRGDIILIKENT	8	NA	-0.586159	0.105366	0.0792747	0.0112148
3	Abundance	DPQENEELGFRRGDIILIKENS	7	NA	-0.429363	0.0671776	0.0959636	0.00715019
3	Abundance	DPQENEELGFRRGDIILIKETT	9	NA	-0.855546	0.0699096	0.0506019	0.00744097
3	Abundance	DPQENEELGFRRGDIILIKETS	8	NA	-0.712629	0.0588776	0.0658136	0.00626676
3	Abundance	DPQENEELGFRRGDIILIKDNT	7	NA	-0.281653	0.0417141	0.111685	0.00443993
3	Abundance	DPQENEELGFRRGDIILIKDNS	6	NA	-0.159169	0.0353933	0.124722	0.00376716
3	Abundance	DPQENEELGFRRGDIILIKDTT	8	NA	-0.339795	0.0326851	0.105497	0.0034789
3	Abundance	DPQENEELGFRRGDIILIKDTS	7	NA	-0.236384	0.0313901	0.116504	0.00334107
3	Abundance	DPQENEELGFRRGDIILIMENT	7	NA	-0.323159	0.0618625	0.107268	0.00658446
3	Abundance	DPQENEELGFRRGDIILIMENS	6	NA	-0.265988	0.0331656	0.113353	0.00353005
3	Abundance	DPQENEELGFRRGDIILIMETT	8	NA	-0.439131	0.0524268	0.0949239	0.00558016
3	Abundance	DPQENEELGFRRGDIILIMETS	7	NA	-0.406141	0.0309391	0.0984353	0.00329307
3	Abundance	DPQENEELGFRRGDIILIMDNT	6	NA	-0.0848616	0.0295243	0.132631	0.00314248
3	Abundance	DPQENEELGFRRGDIILIMDNS	5	NA	-0.00875394	0.0234538	0.140732	0.00249636
3	Abundance	DPQENEELGFRRGDIILIMDTT	7	NA	-0.14754	0.0311629	0.12596	0.00331689
3	Abundance	DPQENEELGFRRGDIILIMDTS	6	NA	-0.0874186	0.0241332	0.132359	0.00256867
3	Abundance	DPQENEELGFRRGDIILVKENT	7	NA	-0.236278	0.0631541	0.116515	0.00672194
3	Abundance	DPQENEELGFRRGDIILVKENS	6	NA	-0.128527	0.0581759	0.127984	0.00619208
3	Abundance	DPQENEELGFRRGDIILVKETT	8	NA	-0.302248	0.0634539	0.109493	0.00675385
3	Abundance	DPQENEELGFRRGDIILVKETS	7	NA	-0.336094	0.0429098	0.105891	0.0045672
3	Abundance	DPQENEELGFRRGDIILVKDNT	6	NA	-0.0444777	0.0347914	0.13693	0.0037031
3	Abundance	DPQENEELGFRRGDIILVKDNS	5	NA	-0.0303549	0.0332003	0.138433	0.00353374
3	Abundance	DPQENEELGFRRGDIILVKDTT	7	NA	-0.0824758	0.0323168	0.132885	0.00343971
3	Abundance	DPQENEELGFRRGDIILVKDTS	6	NA	0.0177451	0.0325808	0.143552	0.00346781
3	Abundance	DPQENEELGFRRGDIILVMENT	6	NA	0.0596563	0.0367826	0.148013	0.00391503
3	Abundance	DPQENEELGFRRGDIILVMENS	5	NA	0.072062	0.0307115	0.149334	0.00326885
3	Abundance	DPQENEELGFRRGDIILVMETT	7	NA	-0.0366879	0.0344687	0.137759	0.00366875
3	Abundance	DPQENEELGFRRGDIILVMETS	6	NA	-0.040034	0.0301368	0.137403	0.00320767
3	Abundance	DPQENEELGFRRGDIILVMDNT	5	NA	0.0889368	0.027774	0.15113	0.00295619
3	Abundance	DPQENEELGFRRGDIILVMDNS	4	NA	0.0900081	0.02423	0.151244	0.00257897
3	Abundance	DPQENEELGFRRGDIILVMDTT	6	NA	0.0404653	0.0252817	0.145971	0.00269092
3	Abundance	DPQENEELGFRRGDIILVMDTS	5	NA	0.0071767	0.0228644	0.142428	0.00243363
3	Abundance	DPQENEELGFRRGDFIHIKENT	6	NA	-1.23176	0.0908123	0.0105583	0.00966579
3	Abundance	DPQENEELGFRRGDFIHIKENS	5	NA	-1.39208	0.0740034	-0.00650492	0.0078767
3	Abundance	DPQENEELGFRRGDFIHIKETT	7	NA	-1.27405	0.121343	0.00605758	0.0129154
3	Abundance	DPQENEELGFRRGDFIHIKETS	6	NA	-1.38721	0.0695539	-0.005987	0.00740312
3	Abundance	DPQENEELGFRRGDFIHIKDNT	5	NA	-1.32519	0.0657071	0.00061457	0.00699367
3	Abundance	DPQENEELGFRRGDFIHIKDNS	4	NA	-1.19853	0.0501948	0.0140959	0.00534259
3	Abundance	DPQENEELGFRRGDFIHIKDTT	6	NA	-1.24085	0.0737274	0.00959073	0.00784733
3	Abundance	DPQENEELGFRRGDFIHIKDTS	5	NA	-1.15643	0.0434937	0.018577	0.00462934
3	Abundance	DPQENEELGFRRGDFIHIMENT	5	NA	-1.28981	0.0593471	0.00437986	0.00631673
3	Abundance	DPQENEELGFRRGDFIHIMENS	4	NA	-1.07816	0.0554235	0.0269079	0.00589911
3	Abundance	DPQENEELGFRRGDFIHIMETT	6	NA	-1.35173	0.0745435	-0.00221094	0.00793419
3	Abundance	DPQENEELGFRRGDFIHIMETS	5	NA	-1.25265	0.0618244	0.00833522	0.00658041
3	Abundance	DPQENEELGFRRGDFIHIMDNT	4	NA	-1.07285	0.043186	0.0274732	0.00459659
3	Abundance	DPQENEELGFRRGDFIHIMDNS	3	NA	-0.928101	0.0314554	0.0428794	0.00334802
3	Abundance	DPQENEELGFRRGDFIHIMDTT	5	NA	-0.874303	0.042241	0.0486055	0.00449601
3	Abundance	DPQENEELGFRRGDFIHIMDTS	4	NA	-0.820299	0.0292275	0.0543534	0.00311089
3	Abundance	DPQENEELGFRRGDFIHVKENT	5	NA	-1.08387	0.084142	0.0262993	0.00895583
3	Abundance	DPQENEELGFRRGDFIHVKENS	4	NA	-1.20961	0.0783164	0.0129167	0.00833577
3	Abundance	DPQENEELGFRRGDFIHVKETT	6	NA	-1.17841	0.115722	0.0162371	0.0123171
3	Abundance	DPQENEELGFRRGDFIHVKETS	5	NA	-1.28937	0.0546395	0.00442691	0.00581567
3	Abundance	DPQENEELGFRRGDFIHVKDNT	4	NA	-1.11617	0.0484631	0.0228619	0.00515827
3	Abundance	DPQENEELGFRRGDFIHVKDNS	3	NA	-0.940404	0.0349025	0.0415699	0.00371492
3	Abundance	DPQENEELGFRRGDFIHVKDTT	5	NA	-1.03503	0.0451621	0.0314982	0.00480693
3	Abundance	DPQENEELGFRRGDFIHVKDTS	4	NA	-0.833276	0.0355868	0.0529722	0.00378775
3	Abundance	DPQENEELGFRRGDFIHVMENT	4	NA	-0.953103	0.041875	0.0402182	0.00445705
3	Abundance	DPQENEELGFRRGDFIHVMENS	3	NA	-0.778998	0.0404231	0.0587494	0.00430252
3	Abundance	DPQENEELGFRRGDFIHVMETT	5	NA	-0.985568	0.0429534	0.0367628	0.00457184
3	Abundance	DPQENEELGFRRGDFIHVMETS	4	NA	-0.896556	0.0322948	0.0462369	0.00343736
3	Abundance	DPQENEELGFRRGDFIHVMDNT	3	NA	-0.574248	0.0281048	0.0805425	0.00299139
3	Abundance	DPQENEELGFRRGDFIHVMDNS	2	NA	-0.266776	0.024878	0.113269	0.00264794
3	Abundance	DPQENEELGFRRGDFIHVMDTT	4	NA	-0.445285	0.0335523	0.0942688	0.00357121
3	Abundance	DPQENEELGFRRGDFIHVMDTS	3	NA	-0.342266	0.025299	0.105234	0.00269276
3	Abundance	DPQENEELGFRRGDFILIKENT	7	NA	-0.963998	0.0741495	0.0390586	0.00789225
3	Abundance	DPQENEELGFRRGDFILIKENS	6	NA	-0.906844	0.0479643	0.0451419	0.00510518
3	Abundance	DPQENEELGFRRGDFILIKETT	8	NA	-0.926004	0.0654224	0.0431026	0.00696337
3	Abundance	DPQENEELGFRRGDFILIKETS	7	NA	-1.01103	0.058323	0.0340522	0.00620773
3	Abundance	DPQENEELGFRRGDFILIKDNT	6	NA	-0.736059	0.0361528	0.0633197	0.00384799
3	Abundance	DPQENEELGFRRGDFILIKDNS	5	NA	-0.526418	0.0302425	0.0856333	0.00321892
3	Abundance	DPQENEELGFRRGDFILIKDTT	7	NA	-0.692341	0.0373374	0.067973	0.00397408
3	Abundance	DPQENEELGFRRGDFILIKDTS	6	NA	-0.489537	0.025976	0.0895588	0.00276481
3	Abundance	DPQENEELGFRRGDFILIMENT	6	NA	-0.736604	0.0450736	0.0632618	0.0047975
3	Abundance	DPQENEELGFRRGDFILIMENS	5	NA	-0.586658	0.0300034	0.0792216	0.00319347
3	Abundance	DPQENEELGFRRGDFILIMETT	7	NA	-0.800069	0.0435796	0.0565067	0.00463848
3	Abundance	DPQENEELGFRRGDFILIMETS	6	NA	-0.749871	0.0326989	0.0618497	0.00348037
3	Abundance	DPQENEELGFRRGDFILIMDNT	5	NA	-0.334706	0.0227545	0.106039	0.00242193
3	Abundance	DPQENEELGFRRGDFILIMDNS	4	NA	-0.252943	0.0224453	0.114741	0.00238901
3	Abundance	DPQENEELGFRRGDFILIMDTT	6	NA	-0.441387	0.0254308	0.0946838	0.00270678
3	Abundance	DPQENEELGFRRGDFILIMDTS	5	NA	-0.279547	0.0227989	0.11191	0.00242665
3	Abundance	DPQENEELGFRRGDFILVKENT	6	NA	-0.669477	0.0580275	0.0704065	0.00617628
3	Abundance	DPQENEELGFRRGDFILVKENS	5	NA	-0.580719	0.0429436	0.0798537	0.00457079
3	Abundance	DPQENEELGFRRGDFILVKETT	7	NA	-0.71643	0.0550872	0.065409	0.00586332
3	Abundance	DPQENEELGFRRGDFILVKETS	6	NA	-0.760362	0.0349307	0.060733	0.00371792
3	Abundance	DPQENEELGFRRGDFILVKDNT	5	NA	-0.46345	0.0313916	0.0923354	0.00334123
3	Abundance	DPQENEELGFRRGDFILVKDNS	4	NA	-0.351292	0.0247578	0.104273	0.00263515
3	Abundance	DPQENEELGFRRGDFILVKDTT	6	NA	-0.407835	0.0275816	0.098255	0.00293571
3	Abundance	DPQENEELGFRRGDFILVKDTS	5	NA	-0.297045	0.0238112	0.110047	0.0025344
3	Abundance	DPQENEELGFRRGDFILVMENT	5	NA	-0.31106	0.0391076	0.108555	0.0041625
3	Abundance	DPQENEELGFRRGDFILVMENS	4	NA	-0.220969	0.0266736	0.118144	0.00283906
3	Abundance	DPQENEELGFRRGDFILVMETT	6	NA	-0.477078	0.033585	0.090885	0.00357469
3	Abundance	DPQENEELGFRRGDFILVMETS	5	NA	-0.423276	0.0250575	0.0966115	0.00266705
3	Abundance	DPQENEELGFRRGDFILVMDNT	4	NA	-0.148788	0.0214662	0.125827	0.0022848
3	Abundance	DPQENEELGFRRGDFILVMDNS	3	NA	-0.0851666	0.021628	0.132599	0.00230202
3	Abundance	DPQENEELGFRRGDFILVMDTT	5	NA	-0.179235	0.0243621	0.122586	0.00259303
3	Abundance	DPQENEELGFRRGDFILVMDTS	4	NA	-0.122544	0.0208263	0.12862	0.0022167
3	Abundance	DPQENEELCFSQGEIIHIKENT	11	NA	-1.52461	0.201978	-0.0206114	0.0214979
3	Abundance	DPQENEELCFSQGEIIHIKENS	10	NA	-1.27486	0.165587	0.00597142	0.0176246
3	Abundance	DPQENEELCFSQGEIIHIKETS	11	NA	-1.37407	0.212495	-0.00458839	0.0226174
3	Abundance	DPQENEELCFSQGEIIHIKDNT	10	NA	-1.33605	0.137433	-0.000541708	0.014628
3	Abundance	DPQENEELCFSQGEIIHIKDNS	9	NA	-1.3115	0.0779926	0.00207127	0.00830131
3	Abundance	DPQENEELCFSQGEIIHIKDTT	11	NA	-1.44594	0.0984044	-0.0122375	0.0104739
3	Abundance	DPQENEELCFSQGEIIHIKDTS	10	NA	-1.43189	0.104276	-0.0107423	0.0110989
3	Abundance	DPQENEELCFSQGEIIHIMENT	10	NA	-1.26427	0.127139	0.00709841	0.0135323
3	Abundance	DPQENEELCFSQGEIIHIMENS	9	NA	-1.21228	0.113892	0.0126321	0.0121223
3	Abundance	DPQENEELCFSQGEIIHIMETT	11	NA	-1.51907	0.0959082	-0.020022	0.0102082
3	Abundance	DPQENEELCFSQGEIIHIMETS	10	NA	-1.73008	0.22128	-0.0424808	0.0235524
3	Abundance	DPQENEELCFSQGEIIHIMDNT	9	NA	-1.02675	0.106383	0.0323792	0.0113231
3	Abundance	DPQENEELCFSQGEIIHIMDNS	8	NA	-1.28889	0.119067	0.004478	0.0126731
3	Abundance	DPQENEELCFSQGEIIHIMDTT	10	NA	-1.31543	0.0621216	0.00165308	0.00661204
3	Abundance	DPQENEELCFSQGEIIHIMDTS	9	NA	-1.37221	0.0658251	-0.0043899	0.00700623
3	Abundance	DPQENEELCFSQGEIIHVKENT	10	NA	-1.36804	0.209113	-0.00394636	0.0222574
3	Abundance	DPQENEELCFSQGEIIHVKETT	11	NA	-1.46236	0.156183	-0.0139861	0.0166237
3	Abundance	DPQENEELCFSQGEIIHVKETS	10	NA	-1.29617	0.116555	0.00370268	0.0124057
3	Abundance	DPQENEELCFSQGEIIHVKDNT	9	NA	-1.55358	0.180908	-0.0236953	0.0192553
3	Abundance	DPQENEELCFSQGEIIHVKDNS	8	NA	-1.35225	0.118238	-0.00226627	0.0125849
3	Abundance	DPQENEELCFSQGEIIHVKDTT	10	NA	-1.4315	0.13378	-0.010701	0.0142391
3	Abundance	DPQENEELCFSQGEIIHVKDTS	9	NA	-1.30337	0.0843924	0.00293658	0.00898249
3	Abundance	DPQENEELCFSQGEIIHVMENT	9	NA	-1.4114	0.141591	-0.00856193	0.0150706
3	Abundance	DPQENEELCFSQGEIIHVMENS	8	NA	-1.18847	0.101377	0.0151664	0.0107903
3	Abundance	DPQENEELCFSQGEIIHVMETT	10	NA	-1.34248	0.123196	-0.00122575	0.0131126
3	Abundance	DPQENEELCFSQGEIIHVMETS	9	NA	-1.36825	0.0893323	-0.00396853	0.00950827
3	Abundance	DPQENEELCFSQGEIIHVMDNT	8	NA	-1.18309	0.0619487	0.0157389	0.00659364
3	Abundance	DPQENEELCFSQGEIIHVMDNS	7	NA	-1.15648	0.0651208	0.0185711	0.00693127
3	Abundance	DPQENEELCFSQGEIIHVMDTT	9	NA	-1.29828	0.0674874	0.00347874	0.00718316
3	Abundance	DPQENEELCFSQGEIIHVMDTS	8	NA	-1.14544	0.0524847	0.0197464	0.00558631
3	Abundance	DPQENEELCFSQGEIILIKENS	11	NA	-1.33595	0.119635	-0.000531355	0.0127336
3	Abundance	DPQENEELCFSQGEIILIKETS	12	NA	-1.33913	0.115024	-0.000869873	0.0122428
3	Abundance	DPQENEELCFSQGEIILIKDNT	11	NA	-1.32766	0.110893	0.000351244	0.0118032
3	Abundance	DPQENEELCFSQGEIILIKDNS	10	NA	-1.11827	0.0882569	0.0226384	0.00939381
3	Abundance	DPQENEELCFSQGEIILIKDTT	12	NA	-1.21984	0.150684	0.0118272	0.0160383
3	Abundance	DPQENEELCFSQGEIILIKDTS	11	NA	-1.26624	0.0857366	0.00688911	0.00912555
3	Abundance	DPQENEELCFSQGEIILIMENT	11	NA	-1.33309	0.112041	-0.000227018	0.0119253
3	Abundance	DPQENEELCFSQGEIILIMENS	10	NA	-1.31971	0.0650686	0.00119732	0.00692572
3	Abundance	DPQENEELCFSQGEIILIMETT	12	NA	-1.34457	0.139362	-0.00144862	0.0148333
3	Abundance	DPQENEELCFSQGEIILIMETS	11	NA	-1.31827	0.0835644	0.00135111	0.00889435
3	Abundance	DPQENEELCFSQGEIILIMDNT	10	NA	-1.11313	0.0880828	0.0231858	0.00937528
3	Abundance	DPQENEELCFSQGEIILIMDNS	9	NA	-1.1975	0.0534734	0.0142052	0.00569155
3	Abundance	DPQENEELCFSQGEIILIMDTT	11	NA	-1.38733	0.0821578	-0.0059996	0.00874463
3	Abundance	DPQENEELCFSQGEIILIMDTS	10	NA	-1.2735	0.051377	0.00611562	0.00546842
3	Abundance	DPQENEELCFSQGEIILVKENS	10	NA	-1.07483	0.172767	0.0272615	0.0183889
3	Abundance	DPQENEELCFSQGEIILVKETS	11	NA	-1.4093	0.138433	-0.00833809	0.0147344
3	Abundance	DPQENEELCFSQGEIILVKDNT	10	NA	-1.34351	0.0729888	-0.00133602	0.00776871
3	Abundance	DPQENEELCFSQGEIILVKDNS	9	NA	-1.2697	0.0563795	0.0065207	0.00600087
3	Abundance	DPQENEELCFSQGEIILVKDTT	11	NA	-1.08227	0.105607	0.0264703	0.0112405
3	Abundance	DPQENEELCFSQGEIILVKDTS	10	NA	-1.25278	0.0771891	0.00832109	0.00821579
3	Abundance	DPQENEELCFSQGEIILVMENT	10	NA	-1.21055	0.0945093	0.0128165	0.0100593
3	Abundance	DPQENEELCFSQGEIILVMENS	9	NA	-1.1377	0.0952055	0.0205708	0.0101334
3	Abundance	DPQENEELCFSQGEIILVMETT	11	NA	-1.284	0.179118	0.00499879	0.0190648
3	Abundance	DPQENEELCFSQGEIILVMETS	10	NA	-1.27024	0.0739963	0.00646305	0.00787595
3	Abundance	DPQENEELCFSQGEIILVMDNT	9	NA	-1.05209	0.050138	0.0296819	0.00533654
3	Abundance	DPQENEELCFSQGEIILVMDNS	8	NA	-1.01319	0.0365749	0.0338231	0.00389293
3	Abundance	DPQENEELCFSQGEIILVMDTT	10	NA	-1.01942	0.0635864	0.0331599	0.00676795
3	Abundance	DPQENEELCFSQGEIILVMDTS	9	NA	-1.03142	0.0354518	0.0318827	0.00377339
3	Abundance	DPQENEELCFSQGEFIHIKENT	10	NA	-1.48291	0.236852	-0.0161729	0.0252099
3	Abundance	DPQENEELCFSQGEFIHIKENS	9	NA	-1.38506	0.121015	-0.0057583	0.0128804
3	Abundance	DPQENEELCFSQGEFIHIKETT	11	NA	-1.31337	0.16708	0.00187223	0.0177835
3	Abundance	DPQENEELCFSQGEFIHIKETS	10	NA	-1.42276	0.0824409	-0.0097702	0.00877478
3	Abundance	DPQENEELCFSQGEFIHIKDNT	9	NA	-1.39098	0.0834877	-0.00638781	0.00888619
3	Abundance	DPQENEELCFSQGEFIHIKDNS	8	NA	-1.41555	0.0826302	-0.00900344	0.00879492
3	Abundance	DPQENEELCFSQGEFIHIKDTT	10	NA	-1.54392	0.11822	-0.0226665	0.012583
3	Abundance	DPQENEELCFSQGEFIHIKDTS	9	NA	-1.40375	0.0510041	-0.0077475	0.00542873
3	Abundance	DPQENEELCFSQGEFIHIMENT	9	NA	-1.38468	0.108825	-0.0057179	0.011583
3	Abundance	DPQENEELCFSQGEFIHIMENS	8	NA	-1.44304	0.0710377	-0.0119291	0.00756105
3	Abundance	DPQENEELCFSQGEFIHIMETT	10	NA	-1.59772	0.09897	-0.0283926	0.0105341
3	Abundance	DPQENEELCFSQGEFIHIMETS	9	NA	-1.42058	0.0628249	-0.00953823	0.0066869
3	Abundance	DPQENEELCFSQGEFIHIMDNT	8	NA	-1.36855	0.0675912	-0.00400074	0.00719421
3	Abundance	DPQENEELCFSQGEFIHIMDNS	7	NA	-1.3286	0.050785	0.000251796	0.0054054
3	Abundance	DPQENEELCFSQGEFIHIMDTT	9	NA	-1.36064	0.0709517	-0.00315918	0.00755189
3	Abundance	DPQENEELCFSQGEFIHIMDTS	8	NA	-1.44858	0.045031	-0.0125184	0.00479297
3	Abundance	DPQENEELCFSQGEFIHVKENT	9	NA	-1.13768	0.174877	0.0205721	0.0186134
3	Abundance	DPQENEELCFSQGEFIHVKENS	8	NA	-1.37104	0.121194	-0.00426585	0.0128996
3	Abundance	DPQENEELCFSQGEFIHVKETS	9	NA	-1.38949	0.123754	-0.00622993	0.013172
3	Abundance	DPQENEELCFSQGEFIHVKDNT	8	NA	-1.56349	0.161946	-0.0247497	0.017237
3	Abundance	DPQENEELCFSQGEFIHVKDNS	7	NA	-1.28903	0.0643477	0.00446302	0.00684899
3	Abundance	DPQENEELCFSQGEFIHVKDTT	9	NA	-1.54281	0.121444	-0.0225481	0.0129262
3	Abundance	DPQENEELCFSQGEFIHVKDTS	8	NA	-1.28195	0.0589905	0.00521672	0.00627877
3	Abundance	DPQENEELCFSQGEFIHVMENT	8	NA	-1.41835	0.147519	-0.00930119	0.0157015
3	Abundance	DPQENEELCFSQGEFIHVMENS	7	NA	-1.3171	0.0657191	0.00147528	0.00699495
3	Abundance	DPQENEELCFSQGEFIHVMETT	9	NA	-1.36326	0.100981	-0.00343779	0.0107481
3	Abundance	DPQENEELCFSQGEFIHVMETS	8	NA	-1.40504	0.0679505	-0.00788474	0.00723245
3	Abundance	DPQENEELCFSQGEFIHVMDNT	7	NA	-1.31196	0.0713555	0.00202241	0.00759487
3	Abundance	DPQENEELCFSQGEFIHVMDNS	6	NA	-1.28868	0.0534069	0.00450052	0.00568448
3	Abundance	DPQENEELCFSQGEFIHVMDTT	8	NA	-1.42287	0.0567053	-0.00978287	0.00603555
3	Abundance	DPQENEELCFSQGEFIHVMDTS	7	NA	-1.33832	0.0400463	-0.000782732	0.00426241
3	Abundance	DPQENEELCFSQGEFILIKENT	11	NA	-1.33656	0.099797	-0.000595339	0.0106221
3	Abundance	DPQENEELCFSQGEFILIKENS	10	NA	-1.31053	0.0785372	0.00217524	0.00835927
3	Abundance	DPQENEELCFSQGEFILIKETT	12	NA	-1.6978	0.192194	-0.0390449	0.0204565
3	Abundance	DPQENEELCFSQGEFILIKETS	11	NA	-1.41827	0.0714404	-0.00929281	0.00760391
3	Abundance	DPQENEELCFSQGEFILIKDNT	10	NA	-1.41067	0.0495457	-0.0084838	0.00527351
3	Abundance	DPQENEELCFSQGEFILIKDNS	9	NA	-1.38909	0.0507014	-0.00618722	0.00539651
3	Abundance	DPQENEELCFSQGEFILIKDTT	11	NA	-1.27519	0.0667882	0.00593669	0.00710874
3	Abundance	DPQENEELCFSQGEFILIKDTS	10	NA	-1.13171	0.0584823	0.0212074	0.00622469
3	Abundance	DPQENEELCFSQGEFILIMENT	10	NA	-1.32702	0.118784	0.000419107	0.012643
3	Abundance	DPQENEELCFSQGEFILIMENS	9	NA	-1.325	0.0550869	0.000634489	0.00586329
3	Abundance	DPQENEELCFSQGEFILIMETT	11	NA	-1.4338	0.103292	-0.0109456	0.0109941
3	Abundance	DPQENEELCFSQGEFILIMETS	10	NA	-1.36656	0.0654439	-0.00378885	0.00696566
3	Abundance	DPQENEELCFSQGEFILIMDNT	9	NA	-1.37623	0.0595224	-0.00481836	0.00633539
3	Abundance	DPQENEELCFSQGEFILIMDNS	8	NA	-1.30104	0.0333842	0.00318478	0.00355332
3	Abundance	DPQENEELCFSQGEFILIMDTT	10	NA	-1.40624	0.0502448	-0.00801222	0.00534791
3	Abundance	DPQENEELCFSQGEFILIMDTS	9	NA	-1.37333	0.0363681	-0.00450962	0.00387092
3	Abundance	DPQENEELCFSQGEFILVKENT	10	NA	-1.2807	0.0973386	0.00534953	0.0103604
3	Abundance	DPQENEELCFSQGEFILVKENS	9	NA	-1.1822	0.0904574	0.0158335	0.00962802
3	Abundance	DPQENEELCFSQGEFILVKETT	11	NA	-1.39843	0.0835433	-0.00718149	0.00889211
3	Abundance	DPQENEELCFSQGEFILVKETS	10	NA	-1.34828	0.0580203	-0.00184298	0.00617551
3	Abundance	DPQENEELCFSQGEFILVKDNT	9	NA	-1.29046	0.0599324	0.00431095	0.00637903
3	Abundance	DPQENEELCFSQGEFILVKDNS	8	NA	-1.29049	0.0440149	0.00430764	0.00468482
3	Abundance	DPQENEELCFSQGEFILVKDTT	10	NA	-1.37948	0.0641094	-0.00516362	0.00682362
3	Abundance	DPQENEELCFSQGEFILVKDTS	9	NA	-1.26015	0.0494799	0.00753672	0.0052665
3	Abundance	DPQENEELCFSQGEFILVMENT	9	NA	-1.30901	0.0602785	0.00233662	0.00641587
3	Abundance	DPQENEELCFSQGEFILVMENS	8	NA	-1.2934	0.0592826	0.00399785	0.00630987
3	Abundance	DPQENEELCFSQGEFILVMETT	10	NA	-1.29935	0.0664993	0.00336432	0.00707799
3	Abundance	DPQENEELCFSQGEFILVMETS	9	NA	-1.28552	0.0467217	0.00483643	0.00497292
3	Abundance	DPQENEELCFSQGEFILVMDNT	8	NA	-1.22365	0.0416256	0.0114224	0.00443051
3	Abundance	DPQENEELCFSQGEFILVMDNS	7	NA	-1.21122	0.0306386	0.012745	0.00326109
3	Abundance	DPQENEELCFSQGEFILVMDTT	9	NA	-1.16057	0.0414069	0.0181358	0.00440723
3	Abundance	DPQENEELCFSQGEFILVMDTS	8	NA	-1.28914	0.0231094	0.00445175	0.0024597
3	Abundance	DPQENEELCFSQGDIIHIKENS	9	NA	-1.28996	0.123034	0.00436367	0.0130954
3	Abundance	DPQENEELCFSQGDIIHIKETT	11	NA	-1.18678	0.199527	0.0153463	0.0212371
3	Abundance	DPQENEELCFSQGDIIHIKETS	10	NA	-1.35528	0.0419514	-0.00258823	0.00446518
3	Abundance	DPQENEELCFSQGDIIHIKDNT	9	NA	-1.26475	0.126676	0.00704764	0.013483
3	Abundance	DPQENEELCFSQGDIIHIKDNS	8	NA	-1.29378	0.0617166	0.00395718	0.00656894
3	Abundance	DPQENEELCFSQGDIIHIKDTT	10	NA	-1.25056	0.134025	0.00855823	0.0142653
3	Abundance	DPQENEELCFSQGDIIHIKDTS	9	NA	-1.22743	0.0536479	0.0110191	0.00571012
3	Abundance	DPQENEELCFSQGDIIHIMENT	9	NA	-1.22575	0.0952859	0.0111984	0.0101419
3	Abundance	DPQENEELCFSQGDIIHIMENS	8	NA	-1.2697	0.0894791	0.00652002	0.00952389
3	Abundance	DPQENEELCFSQGDIIHIMETT	10	NA	-1.21005	0.110369	0.0128696	0.0117474
3	Abundance	DPQENEELCFSQGDIIHIMETS	9	NA	-1.36236	0.0928892	-0.00334195	0.00988685
3	Abundance	DPQENEELCFSQGDIIHIMDNT	8	NA	-1.06798	0.0624578	0.0279911	0.00664782
3	Abundance	DPQENEELCFSQGDIIHIMDNS	7	NA	-0.913993	0.0495872	0.044381	0.00527792
3	Abundance	DPQENEELCFSQGDIIHIMDTT	9	NA	-1.16223	0.0577063	0.0179594	0.00614209
3	Abundance	DPQENEELCFSQGDIIHIMDTS	8	NA	-1.0532	0.0398224	0.029564	0.00423858
3	Abundance	DPQENEELCFSQGDIIHVKENT	9	NA	-1.40708	0.300074	-0.0081013	0.031939
3	Abundance	DPQENEELCFSQGDIIHVKENS	8	NA	-1.17669	0.0815936	0.0164207	0.00868458
3	Abundance	DPQENEELCFSQGDIIHVKETT	10	NA	-1.20584	0.106299	0.0133171	0.0113142
3	Abundance	DPQENEELCFSQGDIIHVKETS	9	NA	-1.33695	0.0612231	-0.000637242	0.00651641
3	Abundance	DPQENEELCFSQGDIIHVKDNT	8	NA	-0.863615	0.0980227	0.049743	0.0104333
3	Abundance	DPQENEELCFSQGDIIHVKDNS	7	NA	-0.773207	0.066256	0.0593659	0.0070521
3	Abundance	DPQENEELCFSQGDIIHVKDTT	9	NA	-0.965298	0.0720717	0.0389202	0.00767111
3	Abundance	DPQENEELCFSQGDIIHVKDTS	8	NA	-0.959248	0.0441019	0.0395641	0.00469408
3	Abundance	DPQENEELCFSQGDIIHVMENT	8	NA	-1.12319	0.0823029	0.0221149	0.00876008
3	Abundance	DPQENEELCFSQGDIIHVMENS	7	NA	-0.817563	0.0728646	0.0546447	0.00775549
3	Abundance	DPQENEELCFSQGDIIHVMETT	9	NA	-0.956779	0.087259	0.039827	0.0092876
3	Abundance	DPQENEELCFSQGDIIHVMETS	8	NA	-0.749534	0.0631532	0.0618854	0.00672184
3	Abundance	DPQENEELCFSQGDIIHVMDNT	7	NA	-0.700413	0.047651	0.0671138	0.00507183
3	Abundance	DPQENEELCFSQGDIIHVMDNS	6	NA	-0.592382	0.0310091	0.0786123	0.00330052
3	Abundance	DPQENEELCFSQGDIIHVMDTT	8	NA	-0.576835	0.0531178	0.0802671	0.0056537
3	Abundance	DPQENEELCFSQGDIIHVMDTS	7	NA	-0.51346	0.034541	0.0870125	0.00367645
3	Abundance	DPQENEELCFSQGDIILIKENT	11	NA	-0.923439	0.105252	0.0433756	0.0112027
3	Abundance	DPQENEELCFSQGDIILIKENS	10	NA	-1.12606	0.0970119	0.021809	0.0103257
3	Abundance	DPQENEELCFSQGDIILIKETT	12	NA	-1.13789	0.124445	0.0205498	0.0132456
3	Abundance	DPQENEELCFSQGDIILIKETS	11	NA	-1.19472	0.123667	0.0145009	0.0131628
3	Abundance	DPQENEELCFSQGDIILIKDNT	10	NA	-1.00724	0.0623241	0.0344557	0.0066336
3	Abundance	DPQENEELCFSQGDIILIKDNS	9	NA	-1.08244	0.0310157	0.0264516	0.00330122
3	Abundance	DPQENEELCFSQGDIILIKDTT	11	NA	-1.13453	0.0544559	0.0209074	0.00579612
3	Abundance	DPQENEELCFSQGDIILIKDTS	10	NA	-1.14676	0.0284521	0.0196061	0.00302836
3	Abundance	DPQENEELCFSQGDIILIMENT	10	NA	-1.23965	0.0330504	0.00971854	0.00351779
3	Abundance	DPQENEELCFSQGDIILIMENS	9	NA	-0.999566	0.0447138	0.0352728	0.00475921
3	Abundance	DPQENEELCFSQGDIILIMETT	11	NA	-1.24857	0.0540459	0.00876954	0.00575249
3	Abundance	DPQENEELCFSQGDIILIMETS	10	NA	-1.16012	0.0502475	0.0181836	0.0053482
3	Abundance	DPQENEELCFSQGDIILIMDNT	9	NA	-0.566122	0.0438576	0.0814074	0.00466807
3	Abundance	DPQENEELCFSQGDIILIMDNS	8	NA	-0.506548	0.027224	0.0877483	0.00289765
3	Abundance	DPQENEELCFSQGDIILIMDTT	10	NA	-0.746807	0.0433251	0.0621757	0.0046114
3	Abundance	DPQENEELCFSQGDIILIMDTS	9	NA	-0.620251	0.0280241	0.075646	0.0029828
3	Abundance	DPQENEELCFSQGDIILVKENT	10	NA	-0.85909	0.0992982	0.0502247	0.010569
3	Abundance	DPQENEELCFSQGDIILVKENS	9	NA	-0.778585	0.0627225	0.0587934	0.006676
3	Abundance	DPQENEELCFSQGDIILVKETT	11	NA	-1.03162	0.0803018	0.0318609	0.00854709
3	Abundance	DPQENEELCFSQGDIILVKETS	10	NA	-0.915479	0.0638747	0.0442228	0.00679864
3	Abundance	DPQENEELCFSQGDIILVKDNT	9	NA	-0.5498	0.0599217	0.0831447	0.00637789
3	Abundance	DPQENEELCFSQGDIILVKDNS	8	NA	-0.558843	0.0372034	0.0821821	0.00395983
3	Abundance	DPQENEELCFSQGDIILVKDTT	10	NA	-0.688443	0.0500125	0.0683879	0.00532318
3	Abundance	DPQENEELCFSQGDIILVKDTS	9	NA	-0.614693	0.0319896	0.0762376	0.00340488
3	Abundance	DPQENEELCFSQGDIILVMENT	9	NA	-0.500726	0.0476351	0.0883679	0.00507014
3	Abundance	DPQENEELCFSQGDIILVMENS	8	NA	-0.452254	0.0382182	0.0935271	0.00406783
3	Abundance	DPQENEELCFSQGDIILVMETT	10	NA	-0.626498	0.050474	0.0749811	0.0053723
3	Abundance	DPQENEELCFSQGDIILVMETS	9	NA	-0.623407	0.0381148	0.07531	0.00405683
3	Abundance	DPQENEELCFSQGDIILVMDNT	8	NA	-0.112174	0.0327075	0.129724	0.00348129
3	Abundance	DPQENEELCFSQGDIILVMDNS	7	NA	-0.0976558	0.0279126	0.13127	0.00297093
3	Abundance	DPQENEELCFSQGDIILVMDTT	9	NA	-0.290905	0.0280616	0.110701	0.00298679
3	Abundance	DPQENEELCFSQGDIILVMDTS	8	NA	-0.134968	0.022615	0.127298	0.00240708
3	Abundance	DPQENEELCFSQGDFIHIKENT	9	NA	-1.30925	0.132457	0.00231117	0.0140983
3	Abundance	DPQENEELCFSQGDFIHIKENS	8	NA	-1.42798	0.1122	-0.0103263	0.0119422
3	Abundance	DPQENEELCFSQGDFIHIKETT	10	NA	-1.38943	0.102905	-0.0062233	0.0109529
3	Abundance	DPQENEELCFSQGDFIHIKETS	9	NA	-1.32916	0.107991	0.00019178	0.0114943
3	Abundance	DPQENEELCFSQGDFIHIKDNT	8	NA	-1.25437	0.0696124	0.00815264	0.00740935
3	Abundance	DPQENEELCFSQGDFIHIKDNS	7	NA	-1.3523	0.0577004	-0.00227153	0.00614146
3	Abundance	DPQENEELCFSQGDFIHIKDTT	9	NA	-1.42607	0.0891316	-0.0101226	0.0094869
3	Abundance	DPQENEELCFSQGDFIHIKDTS	8	NA	-1.29033	0.0587484	0.00432446	0.00625301
3	Abundance	DPQENEELCFSQGDFIHIMENT	8	NA	-1.33129	0.0918216	-3.45285e-05	0.00977322
3	Abundance	DPQENEELCFSQGDFIHIMENS	7	NA	-1.42321	0.0846462	-0.00981822	0.00900949
3	Abundance	DPQENEELCFSQGDFIHIMETT	9	NA	-1.44821	0.095799	-0.01248	0.0101966
3	Abundance	DPQENEELCFSQGDFIHIMETS	8	NA	-1.28985	0.0699704	0.00437624	0.00744744
3	Abundance	DPQENEELCFSQGDFIHIMDNT	7	NA	-1.27977	0.0428589	0.00544905	0.00456178
3	Abundance	DPQENEELCFSQGDFIHIMDNS	6	NA	-1.2705	0.0441496	0.00643522	0.00469916
3	Abundance	DPQENEELCFSQGDFIHIMDTT	8	NA	-1.37624	0.0475051	-0.00481882	0.00505631
3	Abundance	DPQENEELCFSQGDFIHIMDTS	7	NA	-1.27444	0.0306642	0.00601561	0.0032638
3	Abundance	DPQENEELCFSQGDFIHVKENT	8	NA	-1.32369	0.137671	0.000773617	0.0146533
3	Abundance	DPQENEELCFSQGDFIHVKENS	7	NA	-1.35072	0.0864671	-0.00210307	0.00920331
3	Abundance	DPQENEELCFSQGDFIHVKETT	9	NA	-1.43363	0.209771	-0.0109282	0.0223275
3	Abundance	DPQENEELCFSQGDFIHVKETS	8	NA	-1.36508	0.0934808	-0.00363141	0.00994983
3	Abundance	DPQENEELCFSQGDFIHVKDNT	7	NA	-1.3484	0.0876262	-0.00185643	0.00932668
3	Abundance	DPQENEELCFSQGDFIHVKDNS	6	NA	-1.35961	0.0485374	-0.00304884	0.00516618
3	Abundance	DPQENEELCFSQGDFIHVKDTT	8	NA	-1.26095	0.0875426	0.00745188	0.00931778
3	Abundance	DPQENEELCFSQGDFIHVKDTS	7	NA	-1.20641	0.0432052	0.0132568	0.00459863
3	Abundance	DPQENEELCFSQGDFIHVMENT	7	NA	-1.14969	0.0713471	0.0192939	0.00759397
3	Abundance	DPQENEELCFSQGDFIHVMENS	6	NA	-1.21218	0.0594458	0.0126427	0.00632724
3	Abundance	DPQENEELCFSQGDFIHVMETT	8	NA	-1.24909	0.071153	0.00871391	0.00757332
3	Abundance	DPQENEELCFSQGDFIHVMETS	7	NA	-1.28048	0.05253	0.00537324	0.00559114
3	Abundance	DPQENEELCFSQGDFIHVMDNT	6	NA	-1.2266	0.0397591	0.0111081	0.00423184
3	Abundance	DPQENEELCFSQGDFIHVMDNS	5	NA	-1.08699	0.0319276	0.0259677	0.00339828
3	Abundance	DPQENEELCFSQGDFIHVMDTT	7	NA	-1.15539	0.0374074	0.0186872	0.00398153
3	Abundance	DPQENEELCFSQGDFIHVMDTS	6	NA	-1.07058	0.0292309	0.0277146	0.00311125
3	Abundance	DPQENEELCFSQGDFILIKENT	10	NA	-1.37374	0.103705	-0.00455336	0.011038
3	Abundance	DPQENEELCFSQGDFILIKENS	9	NA	-1.26763	0.0557961	0.0067408	0.00593877
3	Abundance	DPQENEELCFSQGDFILIKETT	11	NA	-1.33982	0.0423833	-0.000942502	0.00451115
3	Abundance	DPQENEELCFSQGDFILIKETS	10	NA	-1.42749	0.0716875	-0.0102739	0.00763021
3	Abundance	DPQENEELCFSQGDFILIKDNT	9	NA	-1.2393	0.0573501	0.00975647	0.00610418
3	Abundance	DPQENEELCFSQGDFILIKDNS	8	NA	-1.20433	0.0357483	0.0134786	0.00380495
3	Abundance	DPQENEELCFSQGDFILIKDTT	10	NA	-1.24693	0.0680054	0.00894394	0.0072383
3	Abundance	DPQENEELCFSQGDFILIKDTS	9	NA	-1.2197	0.032716	0.0118419	0.0034822
3	Abundance	DPQENEELCFSQGDFILIMENT	9	NA	-1.36223	0.0449474	-0.00332848	0.00478408
3	Abundance	DPQENEELCFSQGDFILIMENS	8	NA	-1.19249	0.0414174	0.0147382	0.00440835
3	Abundance	DPQENEELCFSQGDFILIMETT	10	NA	-1.34139	0.0661504	-0.00110941	0.00704085
3	Abundance	DPQENEELCFSQGDFILIMETS	9	NA	-1.32696	0.0279544	0.000425434	0.00297539
3	Abundance	DPQENEELCFSQGDFILIMDNT	8	NA	-1.03685	0.0307443	0.0313045	0.00327233
3	Abundance	DPQENEELCFSQGDFILIMDNS	7	NA	-0.978443	0.0239093	0.0375211	0.00254484
3	Abundance	DPQENEELCFSQGDFILIMDTT	9	NA	-0.965826	0.0342043	0.038864	0.00364061
3	Abundance	DPQENEELCFSQGDFILIMDTS	8	NA	-1.00708	0.024462	0.0344731	0.00260367
3	Abundance	DPQENEELCFSQGDFILVKENT	9	NA	-1.16476	0.0767318	0.0176903	0.00816711
3	Abundance	DPQENEELCFSQGDFILVKENS	8	NA	-1.25884	0.0555678	0.00767677	0.00591448
3	Abundance	DPQENEELCFSQGDFILVKETT	10	NA	-1.15769	0.0651194	0.0184422	0.00693112
3	Abundance	DPQENEELCFSQGDFILVKETS	9	NA	-1.32232	0.0456227	0.000919361	0.00485595
3	Abundance	DPQENEELCFSQGDFILVKDNT	8	NA	-1.16992	0.0385312	0.0171405	0.00410115
3	Abundance	DPQENEELCFSQGDFILVKDNS	7	NA	-1.03079	0.0309649	0.031949	0.00329581
3	Abundance	DPQENEELCFSQGDFILVKDTT	9	NA	-1.15254	0.0381357	0.0189911	0.00405906
3	Abundance	DPQENEELCFSQGDFILVKDTS	8	NA	-0.975467	0.0289597	0.0378378	0.00308239
3	Abundance	DPQENEELCFSQGDFILVMENT	8	NA	-0.839719	0.050088	0.0522864	0.00533123
3	Abundance	DPQENEELCFSQGDFILVMENS	7	NA	-0.927752	0.0343336	0.0429165	0.00365437
3	Abundance	DPQENEELCFSQGDFILVMETT	9	NA	-1.06194	0.0444895	0.0286337	0.00473533
3	Abundance	DPQENEELCFSQGDFILVMETS	8	NA	-1.09521	0.0300746	0.0250929	0.00320106
3	Abundance	DPQENEELCFSQGDFILVMDNT	7	NA	-0.643506	0.0247409	0.0731708	0.00263335
3	Abundance	DPQENEELCFSQGDFILVMDNS	6	NA	-0.60648	0.0212899	0.0771118	0.00226604
3	Abundance	DPQENEELCFSQGDFILVMDTT	8	NA	-0.710546	0.0278211	0.0660353	0.0029612
3	Abundance	DPQENEELCFSQGDFILVMDTS	7	NA	-0.608493	0.0197836	0.0768975	0.00210571
3	Abundance	DPQENEELCFSRGEIIHIKDNT	9	NA	-1.34528	0.123898	-0.00152383	0.0131873
3	Abundance	DPQENEELCFSRGEIIHIKDNS	8	NA	-1.45268	0.0947979	-0.0129552	0.01009
3	Abundance	DPQENEELCFSRGEIIHIKDTT	10	NA	-1.3854	0.173303	-0.00579441	0.0184458
3	Abundance	DPQENEELCFSRGEIIHIKDTS	9	NA	-1.33894	0.0832726	-0.000849583	0.00886329
3	Abundance	DPQENEELCFSRGEIIHIMENS	8	NA	-1.28723	0.103298	0.00465487	0.0109948
3	Abundance	DPQENEELCFSRGEIIHIMETT	10	NA	-1.28152	0.216259	0.00526222	0.023018
3	Abundance	DPQENEELCFSRGEIIHIMETS	9	NA	-1.38589	0.0956856	-0.00584589	0.0101845
3	Abundance	DPQENEELCFSRGEIIHIMDNT	8	NA	-1.39876	0.171397	-0.00721628	0.018243
3	Abundance	DPQENEELCFSRGEIIHIMDNS	7	NA	-1.31772	0.0858875	0.00140901	0.00914162
3	Abundance	DPQENEELCFSRGEIIHIMDTT	9	NA	-1.26937	0.0898136	0.00655532	0.0095595
3	Abundance	DPQENEELCFSRGEIIHIMDTS	8	NA	-1.28602	0.102885	0.00478363	0.0109508
3	Abundance	DPQENEELCFSRGEIIHVKENS	8	NA	-1.10563	0.273506	0.0239838	0.0291112
3	Abundance	DPQENEELCFSRGEIIHVKETS	9	NA	-1.3134	0.119167	0.00186879	0.0126838
3	Abundance	DPQENEELCFSRGEIIHVKDNT	8	NA	-0.88653	0.1029	0.0473041	0.0109523
3	Abundance	DPQENEELCFSRGEIIHVKDNS	7	NA	-1.27604	0.104497	0.00584576	0.0111224
3	Abundance	DPQENEELCFSRGEIIHVKDTT	9	NA	-1.24186	0.182603	0.00948331	0.0194357
3	Abundance	DPQENEELCFSRGEIIHVKDTS	8	NA	-1.27618	0.107713	0.00583033	0.0114646
3	Abundance	DPQENEELCFSRGEIIHVMENS	7	NA	-1.30418	0.105896	0.00285016	0.0112712
3	Abundance	DPQENEELCFSRGEIIHVMETT	9	NA	-1.31965	0.167044	0.0012041	0.0177797
3	Abundance	DPQENEELCFSRGEIIHVMETS	8	NA	-1.31902	0.0908206	0.00127152	0.00966669
3	Abundance	DPQENEELCFSRGEIIHVMDNT	7	NA	-1.23568	0.0878821	0.0101411	0.00935391
3	Abundance	DPQENEELCFSRGEIIHVMDNS	6	NA	-1.04957	0.0621286	0.0299504	0.00661279
3	Abundance	DPQENEELCFSRGEIIHVMDTT	8	NA	-1.23533	0.063146	0.0101784	0.00672107
3	Abundance	DPQENEELCFSRGEIIHVMDTS	7	NA	-1.1855	0.0474966	0.0154829	0.0050554
3	Abundance	DPQENEELCFSRGEIILIKENS	10	NA	-1.46663	0.20579	-0.0144397	0.0219037
3	Abundance	DPQENEELCFSRGEIILIKETT	12	NA	-1.18133	0.199275	0.0159264	0.0212102
3	Abundance	DPQENEELCFSRGEIILIKETS	11	NA	-1.36278	0.104431	-0.00338631	0.0111153
3	Abundance	DPQENEELCFSRGEIILIKDNT	10	NA	-1.27948	0.0790323	0.00547985	0.00841197
3	Abundance	DPQENEELCFSRGEIILIKDNS	9	NA	-1.16031	0.097277	0.0181632	0.0103539
3	Abundance	DPQENEELCFSRGEIILIKDTT	11	NA	-1.36921	0.0751152	-0.00407101	0.00799504
3	Abundance	DPQENEELCFSRGEIILIKDTS	10	NA	-1.23315	0.0788124	0.0104111	0.00838857
3	Abundance	DPQENEELCFSRGEIILIMENT	10	NA	-1.39867	0.146269	-0.0072066	0.0155685
3	Abundance	DPQENEELCFSRGEIILIMENS	9	NA	-1.50661	0.111936	-0.0186951	0.0119142
3	Abundance	DPQENEELCFSRGEIILIMETT	11	NA	-1.37044	0.115243	-0.00420202	0.0122661
3	Abundance	DPQENEELCFSRGEIILIMETS	10	NA	-1.38777	0.103824	-0.00604695	0.0110508
3	Abundance	DPQENEELCFSRGEIILIMDNT	9	NA	-1.42982	0.0472235	-0.0105218	0.00502634
3	Abundance	DPQENEELCFSRGEIILIMDNS	8	NA	-1.2283	0.0505945	0.010927	0.00538513
3	Abundance	DPQENEELCFSRGEIILIMDTT	10	NA	-1.30179	0.0712573	0.00310515	0.00758442
3	Abundance	DPQENEELCFSRGEIILIMDTS	9	NA	-1.27595	0.0531015	0.00585543	0.00565197
3	Abundance	DPQENEELCFSRGEIILVKENT	10	NA	-1.15079	0.133434	0.0191767	0.0142023
3	Abundance	DPQENEELCFSRGEIILVKENS	9	NA	-1.19135	0.111449	0.0148594	0.0118623
3	Abundance	DPQENEELCFSRGEIILVKETT	11	NA	-1.43796	0.235431	-0.011389	0.0250586
3	Abundance	DPQENEELCFSRGEIILVKETS	10	NA	-1.43285	0.151632	-0.0108451	0.0161393
3	Abundance	DPQENEELCFSRGEIILVKDNT	9	NA	-1.25632	0.0826771	0.00794448	0.00879991
3	Abundance	DPQENEELCFSRGEIILVKDNS	8	NA	-1.08561	0.0694542	0.0261143	0.0073925
3	Abundance	DPQENEELCFSRGEIILVKDTT	10	NA	-1.2328	0.0714836	0.0104483	0.00760851
3	Abundance	DPQENEELCFSRGEIILVKDTS	9	NA	-1.12693	0.0653636	0.0217168	0.00695711
3	Abundance	DPQENEELCFSRGEIILVMENT	9	NA	-1.13253	0.105986	0.0211201	0.0112808
3	Abundance	DPQENEELCFSRGEIILVMENS	8	NA	-1.23948	0.070204	0.00973757	0.00747231
3	Abundance	DPQENEELCFSRGEIILVMETT	10	NA	-1.22111	0.0807007	0.0116922	0.00858954
3	Abundance	DPQENEELCFSRGEIILVMETS	9	NA	-1.02512	0.0677839	0.0325526	0.00721472
3	Abundance	DPQENEELCFSRGEIILVMDNT	8	NA	-1.07098	0.0429503	0.0276717	0.00457151
3	Abundance	DPQENEELCFSRGEIILVMDNS	7	NA	-1.03946	0.0329055	0.0310268	0.00350236
3	Abundance	DPQENEELCFSRGEIILVMDTT	9	NA	-0.985371	0.0527959	0.0367837	0.00561944
3	Abundance	DPQENEELCFSRGEIILVMDTS	8	NA	-0.936732	0.0348215	0.0419607	0.0037063
3	Abundance	DPQENEELCFSRGEFIHIKENS	8	NA	-1.43799	0.157005	-0.0113916	0.0167111
3	Abundance	DPQENEELCFSRGEFIHIKETT	10	NA	-1.22338	0.170254	0.0114512	0.0181213
3	Abundance	DPQENEELCFSRGEFIHIKETS	9	NA	-1.4111	0.139288	-0.00852937	0.0148254
3	Abundance	DPQENEELCFSRGEFIHIKDNT	8	NA	-1.46312	0.103841	-0.0140665	0.0110525
3	Abundance	DPQENEELCFSRGEFIHIKDNS	7	NA	-1.3601	0.0689162	-0.00310149	0.00733524
3	Abundance	DPQENEELCFSRGEFIHIKDTT	9	NA	-1.38367	0.0679628	-0.00561031	0.00723376
3	Abundance	DPQENEELCFSRGEFIHIKDTS	8	NA	-1.35621	0.0581379	-0.00268744	0.00618803
3	Abundance	DPQENEELCFSRGEFIHIMENS	7	NA	-1.5359	0.201128	-0.0218134	0.0214075
3	Abundance	DPQENEELCFSRGEFIHIMETT	9	NA	-1.58384	0.132533	-0.0269161	0.0141064
3	Abundance	DPQENEELCFSRGEFIHIMETS	8	NA	-1.39537	0.0716935	-0.00685524	0.00763085
3	Abundance	DPQENEELCFSRGEFIHIMDNT	7	NA	-1.25791	0.0873322	0.00777534	0.00929539
3	Abundance	DPQENEELCFSRGEFIHIMDNS	6	NA	-1.41394	0.0583836	-0.00883154	0.00621418
3	Abundance	DPQENEELCFSRGEFIHIMDTT	8	NA	-1.31068	0.077127	0.0021584	0.00820918
3	Abundance	DPQENEELCFSRGEFIHIMDTS	7	NA	-1.34063	0.0520936	-0.00102851	0.00554469
3	Abundance	DPQENEELCFSRGEFIHVKENT	8	NA	-1.2417	0.178877	0.00950033	0.0190392
3	Abundance	DPQENEELCFSRGEFIHVKENS	7	NA	-1.1913	0.0966155	0.0148653	0.0102835
3	Abundance	DPQENEELCFSRGEFIHVKETT	9	NA	-1.13149	0.166177	0.0212314	0.0176874
3	Abundance	DPQENEELCFSRGEFIHVKETS	8	NA	-1.31419	0.112645	0.0017853	0.0119896
3	Abundance	DPQENEELCFSRGEFIHVKDNT	7	NA	-1.4611	0.117205	-0.0138513	0.0124749
3	Abundance	DPQENEELCFSRGEFIHVKDNS	6	NA	-1.38001	0.0962674	-0.00522093	0.0102464
3	Abundance	DPQENEELCFSRGEFIHVKDTT	8	NA	-1.36864	0.171751	-0.00401043	0.0182807
3	Abundance	DPQENEELCFSRGEFIHVKDTS	7	NA	-1.47126	0.0827991	-0.014933	0.00881289
3	Abundance	DPQENEELCFSRGEFIHVMENT	7	NA	-1.42137	0.115983	-0.00962326	0.0123449
3	Abundance	DPQENEELCFSRGEFIHVMENS	6	NA	-1.23881	0.0640493	0.00980876	0.00681722
3	Abundance	DPQENEELCFSRGEFIHVMETT	8	NA	-1.44114	0.086603	-0.0117266	0.00921777
3	Abundance	DPQENEELCFSRGEFIHVMETS	7	NA	-1.43333	0.0838434	-0.0108961	0.00892405
3	Abundance	DPQENEELCFSRGEFIHVMDNT	6	NA	-1.32327	0.0904863	0.000818608	0.0096311
3	Abundance	DPQENEELCFSRGEFIHVMDNS	5	NA	-1.32444	0.0399631	0.000694036	0.00425356
3	Abundance	DPQENEELCFSRGEFIHVMDTT	7	NA	-1.24484	0.0759055	0.00916658	0.00807916
3	Abundance	DPQENEELCFSRGEFIHVMDTS	6	NA	-1.21491	0.0451424	0.0123524	0.00480483
3	Abundance	DPQENEELCFSRGEFILIKENT	10	NA	-1.34056	0.16341	-0.00102137	0.0173929
3	Abundance	DPQENEELCFSRGEFILIKENS	9	NA	-1.31612	0.168267	0.00157964	0.0179099
3	Abundance	DPQENEELCFSRGEFILIKETT	11	NA	-1.27083	0.102507	0.00639979	0.0109106
3	Abundance	DPQENEELCFSRGEFILIKETS	10	NA	-1.38165	0.0818432	-0.00539474	0.00871115
3	Abundance	DPQENEELCFSRGEFILIKDNT	9	NA	-1.39743	0.0806514	-0.00707422	0.00858431
3	Abundance	DPQENEELCFSRGEFILIKDNS	8	NA	-1.33237	0.0495382	-0.000149928	0.0052727
3	Abundance	DPQENEELCFSRGEFILIKDTT	10	NA	-1.40679	0.0246357	-0.00807075	0.00262215
3	Abundance	DPQENEELCFSRGEFILIKDTS	9	NA	-1.39847	0.0500143	-0.00718545	0.00532338
3	Abundance	DPQENEELCFSRGEFILIMENT	9	NA	-1.42895	0.099614	-0.0104291	0.0106026
3	Abundance	DPQENEELCFSRGEFILIMENS	8	NA	-1.43119	0.106163	-0.0106677	0.0112997
3	Abundance	DPQENEELCFSRGEFILIMETT	10	NA	-1.46339	0.102952	-0.0140949	0.0109579
3	Abundance	DPQENEELCFSRGEFILIMETS	9	NA	-1.3732	0.0674903	-0.00449582	0.00718347
3	Abundance	DPQENEELCFSRGEFILIMDNT	8	NA	-1.27833	0.0492046	0.00560235	0.00523719
3	Abundance	DPQENEELCFSRGEFILIMDNS	7	NA	-1.28395	0.0353179	0.00500406	0.00375913
3	Abundance	DPQENEELCFSRGEFILIMDTT	9	NA	-1.33311	0.053475	-0.000228333	0.00569172
3	Abundance	DPQENEELCFSRGEFILIMDTS	8	NA	-1.27735	0.0356441	0.00570599	0.00379385
3	Abundance	DPQENEELCFSRGEFILVKENT	9	NA	-1.24502	0.129723	0.00914776	0.0138074
3	Abundance	DPQENEELCFSRGEFILVKENS	8	NA	-1.67939	0.137247	-0.0370855	0.0146082
3	Abundance	DPQENEELCFSRGEFILVKETT	10	NA	-1.25939	0.0959572	0.00761781	0.0102134
3	Abundance	DPQENEELCFSRGEFILVKETS	9	NA	-1.44791	0.0909214	-0.0124472	0.00967741
3	Abundance	DPQENEELCFSRGEFILVKDNT	8	NA	-1.402	0.0635458	-0.00756057	0.00676363
3	Abundance	DPQENEELCFSRGEFILVKDNS	7	NA	-1.24901	0.0595458	0.00872266	0.00633788
3	Abundance	DPQENEELCFSRGEFILVKDTT	9	NA	-1.24691	0.0531135	0.00894654	0.00565325
3	Abundance	DPQENEELCFSRGEFILVKDTS	8	NA	-1.19496	0.0478746	0.0144757	0.00509563
3	Abundance	DPQENEELCFSRGEFILVMENT	8	NA	-1.30255	0.0739806	0.00302401	0.00787428
3	Abundance	DPQENEELCFSRGEFILVMENS	7	NA	-1.11896	0.0535816	0.0225644	0.00570307
3	Abundance	DPQENEELCFSRGEFILVMETT	9	NA	-1.37677	0.0690732	-0.00487599	0.00735195
3	Abundance	DPQENEELCFSRGEFILVMETS	8	NA	-1.31121	0.0418664	0.0021026	0.00445613
3	Abundance	DPQENEELCFSRGEFILVMDNT	7	NA	-1.06212	0.0430702	0.0286145	0.00458426
3	Abundance	DPQENEELCFSRGEFILVMDNS	6	NA	-1.11338	0.0297213	0.0231584	0.00316344
3	Abundance	DPQENEELCFSRGEFILVMDTT	8	NA	-1.12646	0.0387289	0.0217663	0.0041222
3	Abundance	DPQENEELCFSRGEFILVMDTS	7	NA	-1.08644	0.028154	0.0260262	0.00299663
3	Abundance	DPQENEELCFSRGDIIHIKENS	8	NA	-1.19055	0.131138	0.0149451	0.0139579
3	Abundance	DPQENEELCFSRGDIIHIKETT	10	NA	-1.48597	0.184979	-0.0164988	0.0196887
3	Abundance	DPQENEELCFSRGDIIHIKETS	9	NA	-1.35648	0.212581	-0.00271658	0.0226265
3	Abundance	DPQENEELCFSRGDIIHIKDNT	8	NA	-1.35282	0.043266	-0.00232657	0.0046051
3	Abundance	DPQENEELCFSRGDIIHIKDNS	7	NA	-1.15747	0.0650312	0.0184663	0.00692173
3	Abundance	DPQENEELCFSRGDIIHIKDTT	9	NA	-1.31403	0.0925789	0.00180185	0.00985383
3	Abundance	DPQENEELCFSRGDIIHIKDTS	8	NA	-1.10063	0.0679127	0.0245158	0.00722843
3	Abundance	DPQENEELCFSRGDIIHIMENT	8	NA	-1.17185	0.167509	0.0169352	0.0178292
3	Abundance	DPQENEELCFSRGDIIHIMENS	7	NA	-1.14843	0.0727089	0.0194277	0.00773893
3	Abundance	DPQENEELCFSRGDIIHIMETT	9	NA	-1.15218	0.147444	0.0190287	0.0156935
3	Abundance	DPQENEELCFSRGDIIHIMETS	8	NA	-1.33781	0.0691946	-0.000729302	0.00736488
3	Abundance	DPQENEELCFSRGDIIHIMDNT	7	NA	-0.99418	0.06083	0.0358461	0.00647457
3	Abundance	DPQENEELCFSRGDIIHIMDNS	6	NA	-0.790598	0.052686	0.0575148	0.00560775
3	Abundance	DPQENEELCFSRGDIIHIMDTT	8	NA	-1.01854	0.0641982	0.033253	0.00683307
3	Abundance	DPQENEELCFSRGDIIHIMDTS	7	NA	-0.955291	0.0397084	0.0399853	0.00422644
3	Abundance	DPQENEELCFSRGDIIHVKENT	8	NA	-1.20124	0.105164	0.0138073	0.0111934
3	Abundance	DPQENEELCFSRGDIIHVKENS	7	NA	-1.12641	0.122768	0.0217717	0.0130671
3	Abundance	DPQENEELCFSRGDIIHVKETS	8	NA	-1.03742	0.105745	0.0312435	0.0112552
3	Abundance	DPQENEELCFSRGDIIHVKDNT	7	NA	-0.770185	0.0931558	0.0596875	0.00991523
3	Abundance	DPQENEELCFSRGDIIHVKDNS	6	NA	-0.852517	0.0472496	0.0509243	0.00502911
3	Abundance	DPQENEELCFSRGDIIHVKDTT	8	NA	-0.982345	0.0594782	0.0371058	0.00633069
3	Abundance	DPQENEELCFSRGDIIHVKDTS	7	NA	-0.783466	0.0386323	0.0582739	0.00411191
3	Abundance	DPQENEELCFSRGDIIHVMENT	7	NA	-0.557155	0.0961317	0.0823618	0.010232
3	Abundance	DPQENEELCFSRGDIIHVMENS	6	NA	-0.77167	0.0647747	0.0595294	0.00689443
3	Abundance	DPQENEELCFSRGDIIHVMETT	8	NA	-1.09704	0.0744835	0.0248983	0.00792781
3	Abundance	DPQENEELCFSRGDIIHVMETS	7	NA	-0.993416	0.0448789	0.0359274	0.00477678
3	Abundance	DPQENEELCFSRGDIIHVMDNT	6	NA	-0.463416	0.047619	0.0923391	0.00506843
3	Abundance	DPQENEELCFSRGDIIHVMDNS	5	NA	-0.335573	0.0350208	0.105946	0.00372752
3	Abundance	DPQENEELCFSRGDIIHVMDTT	7	NA	-0.355702	0.0532595	0.103804	0.00566879
3	Abundance	DPQENEELCFSRGDIIHVMDTS	6	NA	-0.337982	0.0298636	0.10569	0.0031786
3	Abundance	DPQENEELCFSRGDIILIKENT	10	NA	-1.07038	0.113027	0.0277354	0.0120302
3	Abundance	DPQENEELCFSRGDIILIKENS	9	NA	-0.926082	0.0857078	0.0430942	0.00912249
3	Abundance	DPQENEELCFSRGDIILIKETT	11	NA	-1.33155	0.110423	-6.24033e-05	0.0117531
3	Abundance	DPQENEELCFSRGDIILIKETS	10	NA	-1.12363	0.0808163	0.0220676	0.00860185
3	Abundance	DPQENEELCFSRGDIILIKDNT	9	NA	-0.743891	0.0682306	0.0624861	0.00726227
3	Abundance	DPQENEELCFSRGDIILIKDNS	8	NA	-0.618279	0.0519124	0.0758559	0.0055254
3	Abundance	DPQENEELCFSRGDIILIKDTT	10	NA	-0.82087	0.0791355	0.0542927	0.00842295
3	Abundance	DPQENEELCFSRGDIILIKDTS	9	NA	-0.703725	0.0433897	0.0667613	0.00461827
3	Abundance	DPQENEELCFSRGDIILIMENT	9	NA	-0.842871	0.0671334	0.051951	0.00714549
3	Abundance	DPQENEELCFSRGDIILIMENS	8	NA	-0.792933	0.0533094	0.0572662	0.0056741
3	Abundance	DPQENEELCFSRGDIILIMETT	10	NA	-1.07336	0.0664939	0.0274184	0.00707742
3	Abundance	DPQENEELCFSRGDIILIMETS	9	NA	-0.882912	0.0541238	0.0476891	0.00576078
3	Abundance	DPQENEELCFSRGDIILIMDNT	8	NA	-0.57843	0.0300405	0.0800973	0.00319742
3	Abundance	DPQENEELCFSRGDIILIMDNS	7	NA	-0.365209	0.0291083	0.102792	0.0030982
3	Abundance	DPQENEELCFSRGDIILIMDTT	9	NA	-0.754088	0.0322655	0.0614008	0.00343424
3	Abundance	DPQENEELCFSRGDIILIMDTS	8	NA	-0.508533	0.0281503	0.087537	0.00299624
3	Abundance	DPQENEELCFSRGDIILVKENT	9	NA	-0.703121	0.0749565	0.0668256	0.00797815
3	Abundance	DPQENEELCFSRGDIILVKENS	8	NA	-0.731817	0.0574885	0.0637712	0.00611891
3	Abundance	DPQENEELCFSRGDIILVKETT	10	NA	-0.787269	0.0934777	0.0578691	0.00994949
3	Abundance	DPQENEELCFSRGDIILVKETS	9	NA	-0.79537	0.0542862	0.0570068	0.00577806
3	Abundance	DPQENEELCFSRGDIILVKDNT	8	NA	-0.631599	0.0340651	0.0744382	0.00362579
3	Abundance	DPQENEELCFSRGDIILVKDNS	7	NA	-0.370754	0.0424718	0.102202	0.00452057
3	Abundance	DPQENEELCFSRGDIILVKDTT	9	NA	-0.512109	0.0511016	0.0871563	0.00543911
3	Abundance	DPQENEELCFSRGDIILVKDTS	8	NA	-0.441124	0.0316083	0.0947117	0.0033643
3	Abundance	DPQENEELCFSRGDIILVMENT	8	NA	-0.469593	0.0359096	0.0916816	0.00382212
3	Abundance	DPQENEELCFSRGDIILVMENS	7	NA	-0.342635	0.0389731	0.105195	0.00414819
3	Abundance	DPQENEELCFSRGDIILVMETT	9	NA	-0.5651	0.0479937	0.0815161	0.00510831
3	Abundance	DPQENEELCFSRGDIILVMETS	8	NA	-0.558188	0.0303231	0.0822518	0.0032275
3	Abundance	DPQENEELCFSRGDIILVMDNT	7	NA	-0.136734	0.0310164	0.12711	0.0033013
3	Abundance	DPQENEELCFSRGDIILVMDNS	6	NA	-0.0880489	0.0246671	0.132292	0.00262549
3	Abundance	DPQENEELCFSRGDIILVMDTT	8	NA	-0.23705	0.0314694	0.116433	0.00334951
3	Abundance	DPQENEELCFSRGDIILVMDTS	7	NA	-0.120353	0.0214772	0.128854	0.00228597
3	Abundance	DPQENEELCFSRGDFIHIKENT	8	NA	-1.29483	0.145118	0.00384527	0.015446
3	Abundance	DPQENEELCFSRGDFIHIKENS	7	NA	-1.49208	0.089523	-0.0171488	0.00952857
3	Abundance	DPQENEELCFSRGDFIHIKETT	9	NA	-1.35558	0.128203	-0.0026202	0.0136456
3	Abundance	DPQENEELCFSRGDFIHIKETS	8	NA	-1.60119	0.139617	-0.0287619	0.0148605
3	Abundance	DPQENEELCFSRGDFIHIKDNT	7	NA	-1.55058	0.10078	-0.0233756	0.0107267
3	Abundance	DPQENEELCFSRGDFIHIKDNS	6	NA	-1.4121	0.0784816	-0.00863588	0.00835335
3	Abundance	DPQENEELCFSRGDFIHIKDTT	8	NA	-1.51098	0.0763748	-0.0191603	0.00812911
3	Abundance	DPQENEELCFSRGDFIHIKDTS	7	NA	-1.408	0.0645165	-0.00820017	0.00686695
3	Abundance	DPQENEELCFSRGDFIHIMENT	7	NA	-1.53942	0.112036	-0.0221874	0.0119248
3	Abundance	DPQENEELCFSRGDFIHIMENS	6	NA	-1.38127	0.0753452	-0.00535451	0.00801952
3	Abundance	DPQENEELCFSRGDFIHIMETT	8	NA	-1.6494	0.130966	-0.0338938	0.0139397
3	Abundance	DPQENEELCFSRGDFIHIMETS	7	NA	-1.35958	0.0707684	-0.00304642	0.00753238
3	Abundance	DPQENEELCFSRGDFIHIMDNT	6	NA	-1.30161	0.0599917	0.00312393	0.00638534
3	Abundance	DPQENEELCFSRGDFIHIMDNS	5	NA	-1.26956	0.0412486	0.00653533	0.00439038
3	Abundance	DPQENEELCFSRGDFIHIMDTT	7	NA	-1.27348	0.0510277	0.00611855	0.00543124
3	Abundance	DPQENEELCFSRGDFIHIMDTS	6	NA	-1.27045	0.0403755	0.00644018	0.00429746
3	Abundance	DPQENEELCFSRGDFIHVKENT	7	NA	-1.46402	0.143497	-0.0141622	0.0152734
3	Abundance	DPQENEELCFSRGDFIHVKENS	6	NA	-1.26104	0.123865	0.00744193	0.0131838
3	Abundance	DPQENEELCFSRGDFIHVKETT	8	NA	-1.31944	0.118346	0.00122591	0.0125964
3	Abundance	DPQENEELCFSRGDFIHVKETS	7	NA	-1.48549	0.0995478	-0.0164471	0.0105956
3	Abundance	DPQENEELCFSRGDFIHVKDNT	6	NA	-1.29321	0.0679821	0.00401837	0.00723582
3	Abundance	DPQENEELCFSRGDFIHVKDNS	5	NA	-1.21298	0.0573711	0.0125582	0.00610642
3	Abundance	DPQENEELCFSRGDFIHVKDTT	7	NA	-1.21086	0.0612673	0.0127831	0.00652112
3	Abundance	DPQENEELCFSRGDFIHVKDTS	6	NA	-1.27379	0.0465035	0.0060855	0.0049497
3	Abundance	DPQENEELCFSRGDFIHVMENT	6	NA	-1.35173	0.0807405	-0.00221071	0.00859379
3	Abundance	DPQENEELCFSRGDFIHVMENS	5	NA	-1.2606	0.0664165	0.00748941	0.00706918
3	Abundance	DPQENEELCFSRGDFIHVMETT	7	NA	-1.21305	0.0934329	0.0125505	0.00994473
3	Abundance	DPQENEELCFSRGDFIHVMETS	6	NA	-1.34034	0.0512965	-0.000998526	0.00545985
3	Abundance	DPQENEELCFSRGDFIHVMDNT	5	NA	-1.01097	0.047997	0.0340587	0.00510866
3	Abundance	DPQENEELCFSRGDFIHVMDNS	4	NA	-0.923014	0.0327826	0.0434208	0.00348929
3	Abundance	DPQENEELCFSRGDFIHVMDTT	6	NA	-1.09882	0.0419819	0.0247085	0.00446843
3	Abundance	DPQENEELCFSRGDFIHVMDTS	5	NA	-0.934558	0.0292347	0.042192	0.00311166
3	Abundance	DPQENEELCFSRGDFILIKENT	9	NA	-1.37714	0.10878	-0.00491467	0.0115782
3	Abundance	DPQENEELCFSRGDFILIKENS	8	NA	-1.33611	0.0721112	-0.000547587	0.0076753
3	Abundance	DPQENEELCFSRGDFILIKETT	10	NA	-1.30483	0.0877173	0.00278163	0.00933637
3	Abundance	DPQENEELCFSRGDFILIKETS	9	NA	-1.33773	0.0869616	-0.000720907	0.00925594
3	Abundance	DPQENEELCFSRGDFILIKDNT	8	NA	-1.23503	0.0531611	0.0102111	0.00565832
3	Abundance	DPQENEELCFSRGDFILIKDNS	7	NA	-1.15366	0.040483	0.018871	0.00430889
3	Abundance	DPQENEELCFSRGDFILIKDTT	9	NA	-1.17903	0.0537644	0.0161712	0.00572253
3	Abundance	DPQENEELCFSRGDFILIKDTS	8	NA	-1.07214	0.0363056	0.0275482	0.00386426
3	Abundance	DPQENEELCFSRGDFILIMENT	8	NA	-1.24614	0.0573404	0.009028	0.00610315
3	Abundance	DPQENEELCFSRGDFILIMENS	7	NA	-1.12398	0.0540873	0.0220301	0.00575689
3	Abundance	DPQENEELCFSRGDFILIMETT	9	NA	-1.25743	0.0738791	0.00782627	0.00786348
3	Abundance	DPQENEELCFSRGDFILIMETS	8	NA	-1.24939	0.0433021	0.00868259	0.00460895
3	Abundance	DPQENEELCFSRGDFILIMDNT	7	NA	-0.964804	0.0337887	0.0389728	0.00359637
3	Abundance	DPQENEELCFSRGDFILIMDNS	6	NA	-0.766945	0.0267845	0.0600323	0.00285087
3	Abundance	DPQENEELCFSRGDFILIMDTT	8	NA	-1.00322	0.0304188	0.0348841	0.00323769
3	Abundance	DPQENEELCFSRGDFILIMDTS	7	NA	-0.881436	0.0251789	0.0478462	0.00267997
3	Abundance	DPQENEELCFSRGDFILVKENT	8	NA	-1.15406	0.0713147	0.0188289	0.00759053
3	Abundance	DPQENEELCFSRGDFILVKENS	7	NA	-1.21846	0.0549702	0.0119747	0.00585087
3	Abundance	DPQENEELCFSRGDFILVKETT	9	NA	-1.21524	0.065437	0.0123168	0.00696493
3	Abundance	DPQENEELCFSRGDFILVKETS	8	NA	-1.17995	0.0504983	0.0160737	0.00537489
3	Abundance	DPQENEELCFSRGDFILVKDNT	7	NA	-1.08659	0.0463137	0.0260099	0.00492949
3	Abundance	DPQENEELCFSRGDFILVKDNS	6	NA	-0.871784	0.0349401	0.0488736	0.00371893
3	Abundance	DPQENEELCFSRGDFILVKDTT	8	NA	-0.873983	0.0443175	0.0486396	0.00471702
3	Abundance	DPQENEELCFSRGDFILVKDTS	7	NA	-0.862711	0.0284903	0.0498392	0.00303242
3	Abundance	DPQENEELCFSRGDFILVMENT	7	NA	-0.873749	0.0456499	0.0486644	0.00485884
3	Abundance	DPQENEELCFSRGDFILVMENS	6	NA	-0.756306	0.0336599	0.0611647	0.00358266
3	Abundance	DPQENEELCFSRGDFILVMETT	8	NA	-0.96939	0.0425981	0.0384847	0.00453402
3	Abundance	DPQENEELCFSRGDFILVMETS	7	NA	-0.933611	0.0338546	0.0422929	0.00360338
3	Abundance	DPQENEELCFSRGDFILVMDNT	6	NA	-0.557861	0.0284064	0.0822866	0.00302349
3	Abundance	DPQENEELCFSRGDFILVMDNS	5	NA	-0.483166	0.0232736	0.0902369	0.00247717
3	Abundance	DPQENEELCFSRGDFILVMDTT	7	NA	-0.612525	0.0258673	0.0764683	0.00275324
3	Abundance	DPQENEELCFSRGDFILVMDTS	6	NA	-0.487464	0.0216408	0.0897795	0.00230339
3	Abundance	DPQENEELCFRQGEIIHIKENT	10	NA	-1.61286	0.387841	-0.0300046	0.0412806
3	Abundance	DPQENEELCFRQGEIIHIKENS	9	NA	-1.3303	0.164896	7.08547e-05	0.0175511
3	Abundance	DPQENEELCFRQGEIIHIKETS	10	NA	-1.31477	0.122876	0.00172378	0.0130786
3	Abundance	DPQENEELCFRQGEIIHIKDNT	9	NA	-1.22558	0.146536	0.0112164	0.0155969
3	Abundance	DPQENEELCFRQGEIIHIKDNS	8	NA	-1.39628	0.0697759	-0.00695271	0.00742675
3	Abundance	DPQENEELCFRQGEIIHIKDTT	10	NA	-1.29093	0.11679	0.00426089	0.0124308
3	Abundance	DPQENEELCFRQGEIIHIKDTS	9	NA	-1.40637	0.106923	-0.00802617	0.0113806
3	Abundance	DPQENEELCFRQGEIIHIMENS	8	NA	-1.38044	0.241044	-0.00526664	0.0256561
3	Abundance	DPQENEELCFRQGEIIHIMETT	10	NA	-1.14994	0.102947	0.019267	0.0109574
3	Abundance	DPQENEELCFRQGEIIHIMETS	9	NA	-1.31251	0.115382	0.00196409	0.0122809
3	Abundance	DPQENEELCFRQGEIIHIMDNT	8	NA	-1.33652	0.0936076	-0.000591525	0.00996333
3	Abundance	DPQENEELCFRQGEIIHIMDNS	7	NA	-1.12357	0.0819767	0.0220738	0.00872536
3	Abundance	DPQENEELCFRQGEIIHIMDTT	9	NA	-1.33162	0.143275	-6.95353e-05	0.0152497
3	Abundance	DPQENEELCFRQGEIIHIMDTS	8	NA	-1.346	0.0614605	-0.00160032	0.00654167
3	Abundance	DPQENEELCFRQGEIIHVKENS	8	NA	-1.3769	0.133005	-0.00488923	0.0141567
3	Abundance	DPQENEELCFRQGEIIHVKETS	9	NA	-1.36685	0.118066	-0.00382001	0.0125666
3	Abundance	DPQENEELCFRQGEIIHVKDNT	8	NA	-1.21086	0.2059	0.0127829	0.0219154
3	Abundance	DPQENEELCFRQGEIIHVKDNS	7	NA	-1.26499	0.103979	0.00702143	0.0110672
3	Abundance	DPQENEELCFRQGEIIHVKDTT	9	NA	-1.1713	0.0767195	0.0169943	0.0081658
3	Abundance	DPQENEELCFRQGEIIHVKDTS	8	NA	-1.23712	0.0880099	0.0099879	0.00936752
3	Abundance	DPQENEELCFRQGEIIHVMENT	8	NA	-1.33326	0.120735	-0.000244649	0.0128507
3	Abundance	DPQENEELCFRQGEIIHVMENS	7	NA	-1.27216	0.0857631	0.00625902	0.00912838
3	Abundance	DPQENEELCFRQGEIIHVMETT	9	NA	-1.05759	0.125943	0.0290966	0.013405
3	Abundance	DPQENEELCFRQGEIIHVMETS	8	NA	-1.28542	0.118611	0.00484719	0.0126246
3	Abundance	DPQENEELCFRQGEIIHVMDNT	7	NA	-1.13987	0.0712706	0.020339	0.00758583
3	Abundance	DPQENEELCFRQGEIIHVMDNS	6	NA	-0.818615	0.0679421	0.0545327	0.00723156
3	Abundance	DPQENEELCFRQGEIIHVMDTT	8	NA	-1.05175	0.0621668	0.0297181	0.00661685
3	Abundance	DPQENEELCFRQGEIIHVMDTS	7	NA	-0.9001	0.0451255	0.0458597	0.00480303
3	Abundance	DPQENEELCFRQGEIILIKENT	11	NA	-1.26712	0.138804	0.00679466	0.0147739
3	Abundance	DPQENEELCFRQGEIILIKETS	11	NA	-1.37519	0.0853345	-0.00470776	0.00908276
3	Abundance	DPQENEELCFRQGEIILIKDNT	10	NA	-1.45119	0.136009	-0.0127967	0.0144764
3	Abundance	DPQENEELCFRQGEIILIKDNS	9	NA	-0.882389	0.0909308	0.0477448	0.00967842
3	Abundance	DPQENEELCFRQGEIILIKDTT	11	NA	-1.38003	0.0846443	-0.00522269	0.00900929
3	Abundance	DPQENEELCFRQGEIILIKDTS	10	NA	-1.21229	0.0780104	0.0126307	0.00830321
3	Abundance	DPQENEELCFRQGEIILIMENT	10	NA	-1.27556	0.0787048	0.00589715	0.00837711
3	Abundance	DPQENEELCFRQGEIILIMENS	9	NA	-1.22145	0.0910446	0.0116559	0.00969052
3	Abundance	DPQENEELCFRQGEIILIMETT	11	NA	-1.4479	0.103379	-0.0124465	0.0110034
3	Abundance	DPQENEELCFRQGEIILIMETS	10	NA	-1.31495	0.0725987	0.00170442	0.00772719
3	Abundance	DPQENEELCFRQGEIILIMDNT	9	NA	-1.22215	0.0560285	0.0115817	0.00596351
3	Abundance	DPQENEELCFRQGEIILIMDNS	8	NA	-1.14097	0.0388111	0.0202224	0.00413095
3	Abundance	DPQENEELCFRQGEIILIMDTT	10	NA	-1.20144	0.0611706	0.0137857	0.00651082
3	Abundance	DPQENEELCFRQGEIILIMDTS	9	NA	-1.11616	0.0390599	0.0228632	0.00415742
3	Abundance	DPQENEELCFRQGEIILVKENS	9	NA	-1.28189	0.0836837	0.00522313	0.00890705
3	Abundance	DPQENEELCFRQGEIILVKETT	11	NA	-1.21854	0.0972486	0.0119662	0.0103509
3	Abundance	DPQENEELCFRQGEIILVKETS	10	NA	-1.26901	0.118011	0.00659448	0.0125607
3	Abundance	DPQENEELCFRQGEIILVKDNT	9	NA	-1.18604	0.0797975	0.0154251	0.00849342
3	Abundance	DPQENEELCFRQGEIILVKDNS	8	NA	-1.04304	0.0669633	0.030646	0.00712738
3	Abundance	DPQENEELCFRQGEIILVKDTT	10	NA	-1.12154	0.075942	0.0222898	0.00808305
3	Abundance	DPQENEELCFRQGEIILVKDTS	9	NA	-1.15608	0.044015	0.0186136	0.00468483
3	Abundance	DPQENEELCFRQGEIILVMENT	9	NA	-1.13689	0.0893957	0.0206566	0.00951502
3	Abundance	DPQENEELCFRQGEIILVMENS	8	NA	-0.937463	0.0569732	0.0418829	0.00606406
3	Abundance	DPQENEELCFRQGEIILVMETT	10	NA	-1.15523	0.0671044	0.0187043	0.0071424
3	Abundance	DPQENEELCFRQGEIILVMETS	9	NA	-1.00003	0.0586499	0.0352239	0.00624253
3	Abundance	DPQENEELCFRQGEIILVMDNT	8	NA	-0.720144	0.0370991	0.0650137	0.00394872
3	Abundance	DPQENEELCFRQGEIILVMDNS	7	NA	-0.680624	0.0348888	0.0692201	0.00371346
3	Abundance	DPQENEELCFRQGEIILVMDTT	9	NA	-0.815342	0.0389111	0.0548811	0.00414159
3	Abundance	DPQENEELCFRQGEIILVMDTS	8	NA	-0.743307	0.0286434	0.0625483	0.00304872
3	Abundance	DPQENEELCFRQGEFIHIKENT	9	NA	-1.61141	0.400844	-0.0298498	0.0426646
3	Abundance	DPQENEELCFRQGEFIHIKENS	8	NA	-1.41082	0.128765	-0.00850035	0.0137054
3	Abundance	DPQENEELCFRQGEFIHIKETT	10	NA	-1.46687	0.0705262	-0.0144661	0.0075066
3	Abundance	DPQENEELCFRQGEFIHIKETS	9	NA	-1.43515	0.0941997	-0.0110899	0.0100263
3	Abundance	DPQENEELCFRQGEFIHIKDNT	8	NA	-1.40884	0.027481	-0.0082886	0.002925
3	Abundance	DPQENEELCFRQGEFIHIKDNS	7	NA	-1.43675	0.0853782	-0.0112593	0.0090874
3	Abundance	DPQENEELCFRQGEFIHIKDTT	9	NA	-1.2161	0.12239	0.0122253	0.0130268
3	Abundance	DPQENEELCFRQGEFIHIKDTS	8	NA	-1.32031	0.0525711	0.00113423	0.00559551
3	Abundance	DPQENEELCFRQGEFIHIMENT	8	NA	-1.4393	0.132438	-0.0115317	0.0140964
3	Abundance	DPQENEELCFRQGEFIHIMENS	7	NA	-1.53393	0.122865	-0.021603	0.0130774
3	Abundance	DPQENEELCFRQGEFIHIMETT	9	NA	-1.80746	0.267763	-0.0507166	0.0284999
3	Abundance	DPQENEELCFRQGEFIHIMETS	8	NA	-1.34416	0.0697436	-0.00140445	0.00742331
3	Abundance	DPQENEELCFRQGEFIHIMDNT	7	NA	-1.41477	0.0870939	-0.00891986	0.00927002
3	Abundance	DPQENEELCFRQGEFIHIMDNS	6	NA	-1.36754	0.0529243	-0.00389321	0.00563311
3	Abundance	DPQENEELCFRQGEFIHIMDTT	8	NA	-1.40993	0.0803237	-0.00840511	0.00854942
3	Abundance	DPQENEELCFRQGEFIHIMDTS	7	NA	-1.40274	0.0546015	-0.00763957	0.00581163
3	Abundance	DPQENEELCFRQGEFIHVKENT	8	NA	-1.33617	0.143298	-0.000554844	0.0152523
3	Abundance	DPQENEELCFRQGEFIHVKENS	7	NA	-1.38138	0.190061	-0.00536679	0.0202296
3	Abundance	DPQENEELCFRQGEFIHVKETT	9	NA	-1.33594	0.091577	-0.000529919	0.00974719
3	Abundance	DPQENEELCFRQGEFIHVKETS	8	NA	-1.12109	0.0824155	0.0223385	0.00877207
3	Abundance	DPQENEELCFRQGEFIHVKDNT	7	NA	-1.25816	0.105961	0.0077484	0.0112782
3	Abundance	DPQENEELCFRQGEFIHVKDNS	6	NA	-1.37012	0.0610929	-0.00416816	0.00650255
3	Abundance	DPQENEELCFRQGEFIHVKDTT	8	NA	-1.40871	0.0994382	-0.00827498	0.0105839
3	Abundance	DPQENEELCFRQGEFIHVKDTS	7	NA	-1.41264	0.0583046	-0.00869319	0.00620577
3	Abundance	DPQENEELCFRQGEFIHVMENT	7	NA	-1.32631	0.128896	0.000494804	0.0137193
3	Abundance	DPQENEELCFRQGEFIHVMENS	6	NA	-1.31154	0.0651674	0.00206711	0.00693623
3	Abundance	DPQENEELCFRQGEFIHVMETT	8	NA	-1.33677	0.101124	-0.000618624	0.0107634
3	Abundance	DPQENEELCFRQGEFIHVMETS	7	NA	-1.42858	0.0544858	-0.0103907	0.00579931
3	Abundance	DPQENEELCFRQGEFIHVMDNT	6	NA	-1.33948	0.086095	-0.000906323	0.00916371
3	Abundance	DPQENEELCFRQGEFIHVMDNS	5	NA	-1.19454	0.043703	0.0145203	0.00465162
3	Abundance	DPQENEELCFRQGEFIHVMDTT	7	NA	-1.33073	0.0503952	2.47417e-05	0.00536392
3	Abundance	DPQENEELCFRQGEFIHVMDTS	6	NA	-1.297	0.0381419	0.0036147	0.00405971
3	Abundance	DPQENEELCFRQGEFILIKENT	10	NA	-0.795782	0.243577	0.056963	0.0259256
3	Abundance	DPQENEELCFRQGEFILIKENS	9	NA	-1.30412	0.0950798	0.00285673	0.01012
3	Abundance	DPQENEELCFRQGEFILIKETT	11	NA	-1.51985	0.133606	-0.020105	0.0142207
3	Abundance	DPQENEELCFRQGEFILIKETS	10	NA	-1.30001	0.0622884	0.00329464	0.0066298
3	Abundance	DPQENEELCFRQGEFILIKDNT	9	NA	-1.36504	0.0892938	-0.00362675	0.00950418
3	Abundance	DPQENEELCFRQGEFILIKDNS	8	NA	-1.34577	0.0910456	-0.00157625	0.00969063
3	Abundance	DPQENEELCFRQGEFILIKDTT	10	NA	-1.27094	0.0805294	0.00638837	0.00857132
3	Abundance	DPQENEELCFRQGEFILIKDTS	9	NA	-1.36346	0.0277187	-0.00345872	0.00295029
3	Abundance	DPQENEELCFRQGEFILIMENT	9	NA	-1.31554	0.0832172	0.00164142	0.0088574
3	Abundance	DPQENEELCFRQGEFILIMENS	8	NA	-1.17994	0.0679179	0.0160743	0.00722899
3	Abundance	DPQENEELCFRQGEFILIMETT	10	NA	-1.5182	0.112945	-0.0199286	0.0120215
3	Abundance	DPQENEELCFRQGEFILIMETS	9	NA	-1.43719	0.0555995	-0.0113066	0.00591785
3	Abundance	DPQENEELCFRQGEFILIMDNT	8	NA	-1.17882	0.0440249	0.0161936	0.00468588
3	Abundance	DPQENEELCFRQGEFILIMDNS	7	NA	-1.13209	0.0348685	0.0211677	0.0037113
3	Abundance	DPQENEELCFRQGEFILIMDTT	9	NA	-1.28027	0.0438651	0.00539534	0.00466887
3	Abundance	DPQENEELCFRQGEFILIMDTS	8	NA	-1.1657	0.0328132	0.0175897	0.00349255
3	Abundance	DPQENEELCFRQGEFILVKENT	9	NA	-1.46098	0.0921594	-0.013839	0.00980918
3	Abundance	DPQENEELCFRQGEFILVKENS	8	NA	-1.20946	0.0820107	0.0129324	0.00872898
3	Abundance	DPQENEELCFRQGEFILVKETT	10	NA	-1.2753	0.058272	0.00592418	0.0062023
3	Abundance	DPQENEELCFRQGEFILVKETS	9	NA	-1.31698	0.0682413	0.0014883	0.00726341
3	Abundance	DPQENEELCFRQGEFILVKDNT	8	NA	-1.37534	0.0562857	-0.00472378	0.00599089
3	Abundance	DPQENEELCFRQGEFILVKDNS	7	NA	-1.21273	0.0493396	0.0125844	0.00525156
3	Abundance	DPQENEELCFRQGEFILVKDTT	9	NA	-1.24633	0.0508618	0.00900789	0.00541359
3	Abundance	DPQENEELCFRQGEFILVKDTS	8	NA	-1.15343	0.0450371	0.018896	0.00479362
3	Abundance	DPQENEELCFRQGEFILVMENT	8	NA	-1.16406	0.0738798	0.0177651	0.00786355
3	Abundance	DPQENEELCFRQGEFILVMENS	7	NA	-1.11953	0.0489939	0.0225047	0.00521476
3	Abundance	DPQENEELCFRQGEFILVMETT	9	NA	-1.27872	0.0763746	0.00556023	0.00812909
3	Abundance	DPQENEELCFRQGEFILVMETS	8	NA	-1.30152	0.0493001	0.00313332	0.00524736
3	Abundance	DPQENEELCFRQGEFILVMDNT	7	NA	-1.01161	0.0404255	0.033991	0.00430277
3	Abundance	DPQENEELCFRQGEFILVMDNS	6	NA	-0.935549	0.027338	0.0420866	0.00290978
3	Abundance	DPQENEELCFRQGEFILVMDTT	8	NA	-0.995202	0.0350139	0.0357373	0.00372678
3	Abundance	DPQENEELCFRQGEFILVMDTS	7	NA	-1.02135	0.0232595	0.032954	0.00247567
3	Abundance	DPQENEELCFRQGDIIHIKENS	8	NA	-1.10047	0.129947	0.0245326	0.0138312
3	Abundance	DPQENEELCFRQGDIIHIKETT	10	NA	-1.29691	0.144524	0.00362449	0.0153827
3	Abundance	DPQENEELCFRQGDIIHIKETS	9	NA	-1.09197	0.149677	0.0254371	0.0159312
3	Abundance	DPQENEELCFRQGDIIHIKDNT	8	NA	-1.11383	0.0767263	0.0231111	0.00816652
3	Abundance	DPQENEELCFRQGDIIHIKDNS	7	NA	-1.06259	0.0534807	0.0285649	0.00569233
3	Abundance	DPQENEELCFRQGDIIHIKDTT	9	NA	-0.958271	0.090324	0.0396681	0.00961382
3	Abundance	DPQENEELCFRQGDIIHIKDTS	8	NA	-1.07545	0.0518136	0.0271964	0.00551489
3	Abundance	DPQENEELCFRQGDIIHIMENS	7	NA	-0.995255	0.0698498	0.0357316	0.00743461
3	Abundance	DPQENEELCFRQGDIIHIMETT	9	NA	-0.865135	0.132961	0.0495812	0.014152
3	Abundance	DPQENEELCFRQGDIIHIMETS	8	NA	-1.16916	0.0592532	0.0172215	0.00630674
3	Abundance	DPQENEELCFRQGDIIHIMDNT	7	NA	-0.725599	0.0624205	0.0644331	0.00664385
3	Abundance	DPQENEELCFRQGDIIHIMDNS	6	NA	-0.669616	0.0380846	0.0703917	0.00405361
3	Abundance	DPQENEELCFRQGDIIHIMDTT	8	NA	-0.794434	0.058968	0.0571065	0.00627638
3	Abundance	DPQENEELCFRQGDIIHIMDTS	7	NA	-0.623639	0.0398844	0.0752854	0.00424518
3	Abundance	DPQENEELCFRQGDIIHVKENT	8	NA	-1.04873	0.070865	0.0300396	0.00754266
3	Abundance	DPQENEELCFRQGDIIHVKENS	7	NA	-0.904397	0.071999	0.0454023	0.00766336
3	Abundance	DPQENEELCFRQGDIIHVKETT	9	NA	-1.10621	0.110493	0.0239221	0.0117606
3	Abundance	DPQENEELCFRQGDIIHVKETS	8	NA	-1.03029	0.0844948	0.0320029	0.00899338
3	Abundance	DPQENEELCFRQGDIIHVKDNT	7	NA	-0.73304	0.0645736	0.0636411	0.00687303
3	Abundance	DPQENEELCFRQGDIIHVKDNS	6	NA	-0.52168	0.05395	0.0861376	0.00574228
3	Abundance	DPQENEELCFRQGDIIHVKDTT	8	NA	-0.793376	0.0591446	0.057219	0.00629518
3	Abundance	DPQENEELCFRQGDIIHVKDTS	7	NA	-0.55333	0.0395789	0.0827688	0.00421266
3	Abundance	DPQENEELCFRQGDIIHVMENT	7	NA	-0.534777	0.0731561	0.0847436	0.00778652
3	Abundance	DPQENEELCFRQGDIIHVMENS	6	NA	-0.478871	0.045606	0.0906941	0.00485418
3	Abundance	DPQENEELCFRQGDIIHVMETT	8	NA	-0.439013	0.0764477	0.0949365	0.00813687
3	Abundance	DPQENEELCFRQGDIIHVMETS	7	NA	-0.586971	0.0357028	0.0791882	0.0038001
3	Abundance	DPQENEELCFRQGDIIHVMDNT	6	NA	-0.202285	0.0465764	0.120133	0.00495746
3	Abundance	DPQENEELCFRQGDIIHVMDNS	5	NA	-0.0560098	0.0451784	0.135702	0.00480866
3	Abundance	DPQENEELCFRQGDIIHVMDTT	7	NA	-0.235229	0.0423298	0.116627	0.00450546
3	Abundance	DPQENEELCFRQGDIIHVMDTS	6	NA	-0.0789797	0.0229832	0.133257	0.00244627
3	Abundance	DPQENEELCFRQGDIILIKENT	10	NA	-1.03821	0.0931957	0.0311599	0.00991948
3	Abundance	DPQENEELCFRQGDIILIKENS	9	NA	-0.83282	0.0799307	0.0530208	0.0085076
3	Abundance	DPQENEELCFRQGDIILIKETT	11	NA	-1.11068	0.0780391	0.023446	0.00830625
3	Abundance	DPQENEELCFRQGDIILIKETS	10	NA	-1.06033	0.0734368	0.0288051	0.0078164
3	Abundance	DPQENEELCFRQGDIILIKDNT	9	NA	-0.669722	0.063253	0.0703805	0.00673246
3	Abundance	DPQENEELCFRQGDIILIKDNS	8	NA	-0.414917	0.0535908	0.0975011	0.00570405
3	Abundance	DPQENEELCFRQGDIILIKDTT	10	NA	-0.803537	0.0502017	0.0561376	0.00534332
3	Abundance	DPQENEELCFRQGDIILIKDTS	9	NA	-0.595865	0.0334623	0.0782415	0.00356163
3	Abundance	DPQENEELCFRQGDIILIMENT	9	NA	-0.675302	0.0766183	0.0697866	0.00815503
3	Abundance	DPQENEELCFRQGDIILIMENS	8	NA	-0.64973	0.0465673	0.0725083	0.00495649
3	Abundance	DPQENEELCFRQGDIILIMETT	10	NA	-0.889936	0.0559477	0.0469415	0.00595491
3	Abundance	DPQENEELCFRQGDIILIMETS	9	NA	-0.899391	0.0369485	0.0459352	0.00393269
3	Abundance	DPQENEELCFRQGDIILIMDNT	8	NA	-0.226962	0.0389677	0.117507	0.00414761
3	Abundance	DPQENEELCFRQGDIILIMDNS	7	NA	-0.160753	0.0250823	0.124554	0.00266969
3	Abundance	DPQENEELCFRQGDIILIMDTT	9	NA	-0.356074	0.037406	0.103764	0.00398139
3	Abundance	DPQENEELCFRQGDIILIMDTS	8	NA	-0.242732	0.024636	0.115828	0.00262219
3	Abundance	DPQENEELCFRQGDIILVKENT	9	NA	-0.460396	0.0998707	0.0926605	0.0106299
3	Abundance	DPQENEELCFRQGDIILVKENS	8	NA	-0.560636	0.0472705	0.0819913	0.00503134
3	Abundance	DPQENEELCFRQGDIILVKETT	10	NA	-0.554551	0.0835184	0.0826389	0.00888946
3	Abundance	DPQENEELCFRQGDIILVKETS	9	NA	-0.483695	0.0675248	0.0901807	0.00718715
3	Abundance	DPQENEELCFRQGDIILVKDNT	8	NA	-0.286251	0.0471452	0.111196	0.00501799
3	Abundance	DPQENEELCFRQGDIILVKDNS	7	NA	-0.204446	0.0299654	0.119903	0.00318943
3	Abundance	DPQENEELCFRQGDIILVKDTT	9	NA	-0.262262	0.0483925	0.113749	0.00515076
3	Abundance	DPQENEELCFRQGDIILVKDTS	8	NA	-0.200226	0.0306998	0.120352	0.0032676
3	Abundance	DPQENEELCFRQGDIILVMENT	8	NA	-0.0629871	0.0440622	0.13496	0.00468985
3	Abundance	DPQENEELCFRQGDIILVMENS	7	NA	-0.0924582	0.036857	0.131823	0.00392295
3	Abundance	DPQENEELCFRQGDIILVMETT	9	NA	-0.167574	0.0414068	0.123828	0.00440721
3	Abundance	DPQENEELCFRQGDIILVMETS	8	NA	-0.247887	0.0319709	0.115279	0.00340289
3	Abundance	DPQENEELCFRQGDIILVMDNT	7	NA	0.0528989	0.0277537	0.147294	0.00295402
3	Abundance	DPQENEELCFRQGDIILVMDNS	6	NA	0.0286982	0.0257358	0.144718	0.00273925
3	Abundance	DPQENEELCFRQGDIILVMDTT	8	NA	-0.0928628	0.0336599	0.13178	0.00358266
3	Abundance	DPQENEELCFRQGDIILVMDTS	7	NA	-0.0120611	0.023576	0.14038	0.00250936
3	Abundance	DPQENEELCFRQGDFIHIKENT	8	NA	-1.29746	0.102779	0.00356588	0.0109395
3	Abundance	DPQENEELCFRQGDFIHIKENS	7	NA	-1.31051	0.117459	0.00217736	0.012502
3	Abundance	DPQENEELCFRQGDFIHIKETT	9	NA	-1.32186	0.0797136	0.000968866	0.00848449
3	Abundance	DPQENEELCFRQGDFIHIKETS	8	NA	-1.46776	0.0866681	-0.0145601	0.0092247
3	Abundance	DPQENEELCFRQGDFIHIKDNT	7	NA	-1.30725	0.0747191	0.00252411	0.00795289
3	Abundance	DPQENEELCFRQGDFIHIKDNS	6	NA	-1.29044	0.0693028	0.00431272	0.00737638
3	Abundance	DPQENEELCFRQGDFIHIKDTT	8	NA	-1.36354	0.0747023	-0.00346748	0.0079511
3	Abundance	DPQENEELCFRQGDFIHIKDTS	7	NA	-1.33301	0.0507727	-0.000218286	0.0054041
3	Abundance	DPQENEELCFRQGDFIHIMENT	7	NA	-1.31298	0.0773998	0.00191391	0.00823821
3	Abundance	DPQENEELCFRQGDFIHIMENS	6	NA	-1.34943	0.0897249	-0.00196532	0.00955006
3	Abundance	DPQENEELCFRQGDFIHIMETT	8	NA	-1.43076	0.102576	-0.0106223	0.0109179
3	Abundance	DPQENEELCFRQGDFIHIMETS	7	NA	-1.37571	0.0647282	-0.00476241	0.00688948
3	Abundance	DPQENEELCFRQGDFIHIMDNT	6	NA	-1.26268	0.053341	0.00726813	0.00567747
3	Abundance	DPQENEELCFRQGDFIHIMDNS	5	NA	-1.08514	0.047905	0.026165	0.00509887
3	Abundance	DPQENEELCFRQGDFIHIMDTT	7	NA	-1.10066	0.0639176	0.0245125	0.00680321
3	Abundance	DPQENEELCFRQGDFIHIMDTS	6	NA	-1.13564	0.0355543	0.0207896	0.0037843
3	Abundance	DPQENEELCFRQGDFIHVKENT	7	NA	-1.21776	0.12237	0.0120485	0.0130247
3	Abundance	DPQENEELCFRQGDFIHVKENS	6	NA	-1.37117	0.0693258	-0.0042792	0.00737884
3	Abundance	DPQENEELCFRQGDFIHVKETT	8	NA	-1.37977	0.122551	-0.00519515	0.0130439
3	Abundance	DPQENEELCFRQGDFIHVKETS	7	NA	-1.347	0.0637723	-0.0017072	0.00678773
3	Abundance	DPQENEELCFRQGDFIHVKDNT	6	NA	-1.24179	0.0613683	0.00949154	0.00653186
3	Abundance	DPQENEELCFRQGDFIHVKDNS	5	NA	-1.14721	0.0470245	0.0195575	0.00500515
3	Abundance	DPQENEELCFRQGDFIHVKDTT	7	NA	-1.29147	0.058323	0.00420322	0.00620773
3	Abundance	DPQENEELCFRQGDFIHVKDTS	6	NA	-1.17606	0.036295	0.0164873	0.00386313
3	Abundance	DPQENEELCFRQGDFIHVMENT	6	NA	-1.10408	0.0668951	0.0241487	0.00712012
3	Abundance	DPQENEELCFRQGDFIHVMENS	5	NA	-1.04184	0.0518915	0.0307731	0.00552318
3	Abundance	DPQENEELCFRQGDFIHVMETT	7	NA	-1.15814	0.0599322	0.0183946	0.00637901
3	Abundance	DPQENEELCFRQGDFIHVMETS	6	NA	-1.07952	0.0552911	0.0267633	0.00588503
3	Abundance	DPQENEELCFRQGDFIHVMDNT	5	NA	-0.825935	0.0449399	0.0537536	0.00478327
3	Abundance	DPQENEELCFRQGDFIHVMDNS	4	NA	-0.80393	0.0275197	0.0560957	0.00292912
3	Abundance	DPQENEELCFRQGDFIHVMDTT	6	NA	-0.815098	0.0408864	0.054907	0.00435183
3	Abundance	DPQENEELCFRQGDFIHVMDTS	5	NA	-0.695801	0.0268059	0.0676047	0.00285314
3	Abundance	DPQENEELCFRQGDFILIKENT	9	NA	-1.08365	0.0848434	0.0263232	0.00903048
3	Abundance	DPQENEELCFRQGDFILIKENS	8	NA	-1.16765	0.0564804	0.0173821	0.00601161
3	Abundance	DPQENEELCFRQGDFILIKETT	10	NA	-0.957037	0.0648718	0.0397995	0.00690477
3	Abundance	DPQENEELCFRQGDFILIKETS	9	NA	-1.34126	0.0641466	-0.00109609	0.00682757
3	Abundance	DPQENEELCFRQGDFILIKDNT	8	NA	-1.00533	0.0554949	0.0346588	0.00590672
3	Abundance	DPQENEELCFRQGDFILIKDNS	7	NA	-0.939103	0.0369917	0.0417083	0.00393729
3	Abundance	DPQENEELCFRQGDFILIKDTT	9	NA	-1.10695	0.0398364	0.0238435	0.00424007
3	Abundance	DPQENEELCFRQGDFILIKDTS	8	NA	-1.01678	0.0308609	0.033441	0.00328474
3	Abundance	DPQENEELCFRQGDFILIMENT	8	NA	-0.984368	0.0595519	0.0368905	0.00633853
3	Abundance	DPQENEELCFRQGDFILIMENS	7	NA	-0.966999	0.045187	0.0387392	0.00480957
3	Abundance	DPQENEELCFRQGDFILIMETT	9	NA	-1.17517	0.0624955	0.0165816	0.00665184
3	Abundance	DPQENEELCFRQGDFILIMETS	8	NA	-1.08812	0.036154	0.0258474	0.00384813
3	Abundance	DPQENEELCFRQGDFILIMDNT	7	NA	-0.580726	0.0331567	0.0798529	0.0035291
3	Abundance	DPQENEELCFRQGDFILIMDNS	6	NA	-0.53244	0.0249753	0.0849923	0.0026583
3	Abundance	DPQENEELCFRQGDFILIMDTT	8	NA	-0.734411	0.0303316	0.0634952	0.00322841
3	Abundance	DPQENEELCFRQGDFILIMDTS	7	NA	-0.604068	0.0240808	0.0773685	0.00256309
3	Abundance	DPQENEELCFRQGDFILVKENT	8	NA	-1.08281	0.0668609	0.0264122	0.00711648
3	Abundance	DPQENEELCFRQGDFILVKENS	7	NA	-0.980284	0.0435806	0.0373251	0.0046386
3	Abundance	DPQENEELCFRQGDFILVKETT	9	NA	-1.27863	0.0365795	0.00557037	0.00389341
3	Abundance	DPQENEELCFRQGDFILVKETS	8	NA	-1.1477	0.0506554	0.0195059	0.00539161
3	Abundance	DPQENEELCFRQGDFILVKDNT	7	NA	-0.842388	0.0323934	0.0520024	0.00344786
3	Abundance	DPQENEELCFRQGDFILVKDNS	6	NA	-0.755857	0.0269568	0.0612125	0.00286921
3	Abundance	DPQENEELCFRQGDFILVKDTT	8	NA	-0.752676	0.038279	0.0615511	0.0040743
3	Abundance	DPQENEELCFRQGDFILVKDTS	7	NA	-0.641399	0.0263195	0.0733951	0.00280138
3	Abundance	DPQENEELCFRQGDFILVMENT	7	NA	-0.633988	0.0431807	0.0741839	0.00459603
3	Abundance	DPQENEELCFRQGDFILVMENS	6	NA	-0.427043	0.0374246	0.0962105	0.00398336
3	Abundance	DPQENEELCFRQGDFILVMETT	8	NA	-0.76186	0.0362453	0.0605735	0.00385785
3	Abundance	DPQENEELCFRQGDFILVMETS	7	NA	-0.679175	0.0302019	0.0693743	0.0032146
3	Abundance	DPQENEELCFRQGDFILVMDNT	6	NA	-0.278525	0.0254456	0.112018	0.00270835
3	Abundance	DPQENEELCFRQGDFILVMDNS	5	NA	-0.210595	0.0232453	0.119249	0.00247416
3	Abundance	DPQENEELCFRQGDFILVMDTT	7	NA	-0.274695	0.0261923	0.112426	0.00278783
3	Abundance	DPQENEELCFRQGDFILVMDTS	6	NA	-0.269514	0.0223821	0.112977	0.00238228
3	Abundance	DPQENEELCFRRGEIIHIKENS	8	NA	-1.16929	0.161243	0.0172079	0.0171622
3	Abundance	DPQENEELCFRRGEIIHIKETT	10	NA	-1.26655	0.200061	0.0068562	0.0212939
3	Abundance	DPQENEELCFRRGEIIHIKETS	9	NA	-1.22274	0.164844	0.0115188	0.0175455
3	Abundance	DPQENEELCFRRGEIIHIKDNT	8	NA	-1.34731	0.0976341	-0.00174015	0.0103919
3	Abundance	DPQENEELCFRRGEIIHIKDNS	7	NA	-1.24632	0.0954461	0.00900854	0.010159
3	Abundance	DPQENEELCFRRGEIIHIKDTT	9	NA	-1.17263	0.114806	0.016852	0.0122197
3	Abundance	DPQENEELCFRRGEIIHIKDTS	8	NA	-1.40478	0.108248	-0.00785724	0.0115216
3	Abundance	DPQENEELCFRRGEIIHIMENT	8	NA	-1.14222	0.111248	0.0200888	0.011841
3	Abundance	DPQENEELCFRRGEIIHIMENS	7	NA	-1.51113	0.135553	-0.0191763	0.0144278
3	Abundance	DPQENEELCFRRGEIIHIMETT	9	NA	-1.11978	0.180255	0.0224771	0.0191858
3	Abundance	DPQENEELCFRRGEIIHIMETS	8	NA	-1.42896	0.16939	-0.0104303	0.0180294
3	Abundance	DPQENEELCFRRGEIIHIMDNT	7	NA	-1.28544	0.0676828	0.00484556	0.00720396
3	Abundance	DPQENEELCFRRGEIIHIMDNS	6	NA	-1.26473	0.0598283	0.00704947	0.00636795
3	Abundance	DPQENEELCFRRGEIIHIMDTT	8	NA	-1.26889	0.109092	0.00660713	0.0116114
3	Abundance	DPQENEELCFRRGEIIHIMDTS	7	NA	-1.30098	0.0781592	0.00319135	0.00831903
3	Abundance	DPQENEELCFRRGEIIHVKENT	8	NA	-1.42898	0.167245	-0.0104332	0.0178011
3	Abundance	DPQENEELCFRRGEIIHVKENS	7	NA	-1.43019	0.145314	-0.0105615	0.0154668
3	Abundance	DPQENEELCFRRGEIIHVKETT	9	NA	-1.22078	0.137883	0.0117278	0.0146758
3	Abundance	DPQENEELCFRRGEIIHVKETS	8	NA	-1.45693	0.135369	-0.0134082	0.0144083
3	Abundance	DPQENEELCFRRGEIIHVKDNT	7	NA	-1.23264	0.0788768	0.0104655	0.00839542
3	Abundance	DPQENEELCFRRGEIIHVKDNS	6	NA	-1.35702	0.0586752	-0.00277318	0.00624522
3	Abundance	DPQENEELCFRRGEIIHVKDTT	8	NA	-1.17441	0.100495	0.0166634	0.0106964
3	Abundance	DPQENEELCFRRGEIIHVKDTS	7	NA	-1.1334	0.0641679	0.0210275	0.00682985
3	Abundance	DPQENEELCFRRGEIIHVMENT	7	NA	-1.25754	0.0856893	0.00781481	0.00912052
3	Abundance	DPQENEELCFRRGEIIHVMENS	6	NA	-1.01583	0.108245	0.0335418	0.0115213
3	Abundance	DPQENEELCFRRGEIIHVMETT	8	NA	-1.25578	0.0832855	0.00800237	0.00886467
3	Abundance	DPQENEELCFRRGEIIHVMETS	7	NA	-1.16425	0.0698672	0.0177441	0.00743646
3	Abundance	DPQENEELCFRRGEIIHVMDNT	6	NA	-0.93193	0.0849871	0.0424718	0.00904578
3	Abundance	DPQENEELCFRRGEIIHVMDNS	5	NA	-0.85553	0.0462895	0.0506036	0.00492692
3	Abundance	DPQENEELCFRRGEIIHVMDTT	7	NA	-1.02818	0.0411991	0.0322269	0.00438511
3	Abundance	DPQENEELCFRRGEIIHVMDTS	6	NA	-0.977776	0.0359585	0.0375921	0.00382732
3	Abundance	DPQENEELCFRRGEIILIKENT	10	NA	-1.68683	0.175173	-0.0378774	0.0186449
3	Abundance	DPQENEELCFRRGEIILIKENS	9	NA	-1.02751	0.0902504	0.0322982	0.00960599
3	Abundance	DPQENEELCFRRGEIILIKETT	11	NA	-1.20351	0.313263	0.0135654	0.0333428
3	Abundance	DPQENEELCFRRGEIILIKETS	10	NA	-1.27109	0.138094	0.0063725	0.0146983
3	Abundance	DPQENEELCFRRGEIILIKDNT	9	NA	-1.39984	0.0905501	-0.00733115	0.00963789
3	Abundance	DPQENEELCFRRGEIILIKDNS	8	NA	-1.13435	0.0701977	0.0209269	0.00747164
3	Abundance	DPQENEELCFRRGEIILIKDTT	10	NA	-1.12927	0.0990534	0.0214672	0.010543
3	Abundance	DPQENEELCFRRGEIILIKDTS	9	NA	-1.22597	0.0669512	0.0111752	0.0071261
3	Abundance	DPQENEELCFRRGEIILIMENT	9	NA	-1.28769	0.0690039	0.00460558	0.00734458
3	Abundance	DPQENEELCFRRGEIILIMENS	8	NA	-1.12165	0.0974148	0.0222782	0.0103685
3	Abundance	DPQENEELCFRRGEIILIMETT	10	NA	-1.28024	0.0821276	0.00539897	0.00874142
3	Abundance	DPQENEELCFRRGEIILIMETS	9	NA	-1.2905	0.0900188	0.00430681	0.00958134
3	Abundance	DPQENEELCFRRGEIILIMDNT	8	NA	-1.08996	0.0509636	0.0256516	0.00542441
3	Abundance	DPQENEELCFRRGEIILIMDNS	7	NA	-1.02419	0.0383339	0.0326516	0.00408015
3	Abundance	DPQENEELCFRRGEIILIMDTT	9	NA	-1.18196	0.0589505	0.0158591	0.00627452
3	Abundance	DPQENEELCFRRGEIILIMDTS	8	NA	-1.01571	0.0353949	0.033554	0.00376733
3	Abundance	DPQENEELCFRRGEIILVKENT	9	NA	-1.09736	0.170711	0.0248637	0.01817
3	Abundance	DPQENEELCFRRGEIILVKENS	8	NA	-1.10257	0.0773695	0.0243092	0.00823499
3	Abundance	DPQENEELCFRRGEIILVKETS	9	NA	-1.13584	0.0986175	0.0207685	0.0104966
3	Abundance	DPQENEELCFRRGEIILVKDNT	8	NA	-0.909735	0.0758841	0.0448342	0.00807688
3	Abundance	DPQENEELCFRRGEIILVKDNS	7	NA	-1.00311	0.0505983	0.0348959	0.00538553
3	Abundance	DPQENEELCFRRGEIILVKDTT	9	NA	-0.960006	0.0731263	0.0394835	0.00778336
3	Abundance	DPQENEELCFRRGEIILVKDTS	8	NA	-0.930814	0.0492286	0.0425906	0.00523975
3	Abundance	DPQENEELCFRRGEIILVMENT	8	NA	-0.998197	0.0714662	0.0354186	0.00760665
3	Abundance	DPQENEELCFRRGEIILVMENS	7	NA	-0.765167	0.0593938	0.0602215	0.0063217
3	Abundance	DPQENEELCFRRGEIILVMETT	9	NA	-1.19789	0.0540512	0.0141641	0.00575305
3	Abundance	DPQENEELCFRRGEIILVMETS	8	NA	-1.13189	0.0504992	0.0211891	0.00537498
3	Abundance	DPQENEELCFRRGEIILVMDNT	7	NA	-0.666571	0.0331592	0.0707158	0.00352936
3	Abundance	DPQENEELCFRRGEIILVMDNS	6	NA	-0.619406	0.0285305	0.0757359	0.0030367
3	Abundance	DPQENEELCFRRGEIILVMDTT	8	NA	-0.754998	0.0381122	0.0613039	0.00405655
3	Abundance	DPQENEELCFRRGEIILVMDTS	7	NA	-0.714318	0.0267474	0.0656338	0.00284692
3	Abundance	DPQENEELCFRRGEFIHIKENT	8	NA	-1.24291	0.102878	0.00937164	0.01095
3	Abundance	DPQENEELCFRRGEFIHIKENS	7	NA	-1.39191	0.187859	-0.00648729	0.0199951
3	Abundance	DPQENEELCFRRGEFIHIKETT	9	NA	-1.23425	0.169962	0.0102933	0.0180903
3	Abundance	DPQENEELCFRRGEFIHIKETS	8	NA	-1.31013	0.113164	0.00221738	0.0120448
3	Abundance	DPQENEELCFRRGEFIHIKDNT	7	NA	-1.27784	0.1088	0.00565376	0.0115804
3	Abundance	DPQENEELCFRRGEFIHIKDNS	6	NA	-1.44889	0.0652972	-0.0125518	0.00695004
3	Abundance	DPQENEELCFRRGEFIHIKDTT	8	NA	-1.43454	0.0590549	-0.011025	0.00628563
3	Abundance	DPQENEELCFRRGEFIHIKDTS	7	NA	-1.31691	0.0680156	0.00149587	0.00723938
3	Abundance	DPQENEELCFRRGEFIHIMENT	7	NA	-1.30679	0.0874844	0.00257266	0.00931158
3	Abundance	DPQENEELCFRRGEFIHIMENS	6	NA	-1.37431	0.109326	-0.00461361	0.0116363
3	Abundance	DPQENEELCFRRGEFIHIMETT	8	NA	-1.50815	0.125535	-0.0188598	0.0133616
3	Abundance	DPQENEELCFRRGEFIHIMETS	7	NA	-1.33802	0.0849121	-0.000750842	0.0090378
3	Abundance	DPQENEELCFRRGEFIHIMDNT	6	NA	-1.2695	0.0835318	0.00654215	0.00889089
3	Abundance	DPQENEELCFRRGEFIHIMDNS	5	NA	-1.44905	0.0511722	-0.0125693	0.00544662
3	Abundance	DPQENEELCFRRGEFIHIMDTT	7	NA	-1.43434	0.0798437	-0.0110033	0.00849833
3	Abundance	DPQENEELCFRRGEFIHIMDTS	6	NA	-1.43886	0.0511525	-0.0114848	0.00544453
3	Abundance	DPQENEELCFRRGEFIHVKENS	6	NA	-1.64241	0.224226	-0.0331498	0.023866
3	Abundance	DPQENEELCFRRGEFIHVKETT	8	NA	-1.37518	0.0913032	-0.00470662	0.00971805
3	Abundance	DPQENEELCFRRGEFIHVKETS	7	NA	-1.34013	0.0898032	-0.000975636	0.00955839
3	Abundance	DPQENEELCFRRGEFIHVKDNT	6	NA	-1.40117	0.0717746	-0.00747223	0.00763948
3	Abundance	DPQENEELCFRRGEFIHVKDNS	5	NA	-1.46071	0.0670568	-0.0138097	0.00713733
3	Abundance	DPQENEELCFRRGEFIHVKDTT	7	NA	-1.28333	0.148515	0.00506931	0.0158075
3	Abundance	DPQENEELCFRRGEFIHVKDTS	6	NA	-1.26836	0.0624757	0.00666364	0.00664973
3	Abundance	DPQENEELCFRRGEFIHVMENT	6	NA	-1.32896	0.0858092	0.000213263	0.00913328
3	Abundance	DPQENEELCFRRGEFIHVMENS	5	NA	-1.26677	0.0676234	0.00683236	0.00719763
3	Abundance	DPQENEELCFRRGEFIHVMETT	7	NA	-1.40415	0.0687891	-0.00778954	0.00732171
3	Abundance	DPQENEELCFRRGEFIHVMETS	6	NA	-1.38626	0.0726527	-0.00588537	0.00773294
3	Abundance	DPQENEELCFRRGEFIHVMDNT	5	NA	-1.23354	0.0584458	0.0103694	0.0062208
3	Abundance	DPQENEELCFRRGEFIHVMDNS	4	NA	-1.1787	0.0445644	0.0162062	0.00474331
3	Abundance	DPQENEELCFRRGEFIHVMDTT	6	NA	-1.16232	0.0646332	0.0179493	0.00687937
3	Abundance	DPQENEELCFRRGEFIHVMDTS	5	NA	-1.21496	0.0345788	0.012347	0.00368047
3	Abundance	DPQENEELCFRRGEFILIKENT	9	NA	-1.30723	0.0929975	0.00252637	0.00989838
3	Abundance	DPQENEELCFRRGEFILIKENS	8	NA	-1.39146	0.0970281	-0.00643897	0.0103274
3	Abundance	DPQENEELCFRRGEFILIKETT	10	NA	-1.29834	0.10277	0.00347206	0.0109385
3	Abundance	DPQENEELCFRRGEFILIKETS	9	NA	-1.43433	0.120113	-0.0110018	0.0127845
3	Abundance	DPQENEELCFRRGEFILIKDNT	8	NA	-1.41317	0.064559	-0.0087505	0.00687147
3	Abundance	DPQENEELCFRRGEFILIKDNS	7	NA	-1.33662	0.0492008	-0.00060219	0.00523679
3	Abundance	DPQENEELCFRRGEFILIKDTT	9	NA	-1.35334	0.0713747	-0.00238225	0.00759692
3	Abundance	DPQENEELCFRRGEFILIKDTS	8	NA	-1.30564	0.0540031	0.00269552	0.00574794
3	Abundance	DPQENEELCFRRGEFILIMENT	8	NA	-1.36712	0.075785	-0.00384843	0.00806633
3	Abundance	DPQENEELCFRRGEFILIMENS	7	NA	-1.1992	0.0493775	0.0140241	0.0052556
3	Abundance	DPQENEELCFRRGEFILIMETT	9	NA	-1.45263	0.0750624	-0.0129501	0.00798943
3	Abundance	DPQENEELCFRRGEFILIMETS	8	NA	-1.39101	0.0597426	-0.0063917	0.00635883
3	Abundance	DPQENEELCFRRGEFILIMDNT	7	NA	-1.03627	0.0498555	0.0313665	0.00530648
3	Abundance	DPQENEELCFRRGEFILIMDNS	6	NA	-1.0737	0.0359383	0.0273821	0.00382517
3	Abundance	DPQENEELCFRRGEFILIMDTT	8	NA	-1.3102	0.0331989	0.00220999	0.0035336
3	Abundance	DPQENEELCFRRGEFILIMDTS	7	NA	-1.23529	0.0289015	0.0101835	0.0030762
3	Abundance	DPQENEELCFRRGEFILVKENT	8	NA	-1.42115	0.0827493	-0.00959948	0.0088076
3	Abundance	DPQENEELCFRRGEFILVKENS	7	NA	-1.26023	0.0606768	0.00752804	0.00645827
3	Abundance	DPQENEELCFRRGEFILVKETT	9	NA	-1.35314	0.0925536	-0.00236037	0.00985114
3	Abundance	DPQENEELCFRRGEFILVKETS	8	NA	-1.26021	0.0733249	0.00753026	0.00780449
3	Abundance	DPQENEELCFRRGEFILVKDNT	7	NA	-1.14187	0.0616759	0.0201268	0.0065646
3	Abundance	DPQENEELCFRRGEFILVKDNS	6	NA	-1.13581	0.0482863	0.0207709	0.00513945
3	Abundance	DPQENEELCFRRGEFILVKDTT	8	NA	-1.10381	0.0549562	0.0241773	0.00584938
3	Abundance	DPQENEELCFRRGEFILVKDTS	7	NA	-1.09867	0.0362361	0.0247241	0.00385686
3	Abundance	DPQENEELCFRRGEFILVMENT	7	NA	-0.983764	0.0655239	0.0369547	0.00697418
3	Abundance	DPQENEELCFRRGEFILVMENS	6	NA	-1.01933	0.0428804	0.0331694	0.00456406
3	Abundance	DPQENEELCFRRGEFILVMETT	8	NA	-1.27082	0.0598877	0.00640128	0.00637427
3	Abundance	DPQENEELCFRRGEFILVMETS	7	NA	-1.20964	0.0399233	0.0129129	0.00424932
3	Abundance	DPQENEELCFRRGEFILVMDNT	6	NA	-0.91864	0.0310912	0.0438863	0.00330925
3	Abundance	DPQENEELCFRRGEFILVMDNS	5	NA	-0.828706	0.0243442	0.0534587	0.00259113
3	Abundance	DPQENEELCFRRGEFILVMDTT	7	NA	-0.91462	0.0284675	0.0443142	0.00303
3	Abundance	DPQENEELCFRRGEFILVMDTS	6	NA	-0.860139	0.0220134	0.050113	0.00234304
3	Abundance	DPQENEELCFRRGDIIHIKENT	8	NA	-1.2822	0.146584	0.00518984	0.0156019
3	Abundance	DPQENEELCFRRGDIIHIKENS	7	NA	-1.18224	0.120428	0.0158292	0.012818
3	Abundance	DPQENEELCFRRGDIIHIKETT	9	NA	-1.26908	0.0776325	0.00658705	0.00826298
3	Abundance	DPQENEELCFRRGDIIHIKETS	8	NA	-1.14853	0.137923	0.0194179	0.0146801
3	Abundance	DPQENEELCFRRGDIIHIKDNT	7	NA	-1.11366	0.0725309	0.0231295	0.00771998
3	Abundance	DPQENEELCFRRGDIIHIKDNS	6	NA	-0.885226	0.0481679	0.0474429	0.00512686
3	Abundance	DPQENEELCFRRGDIIHIKDTT	8	NA	-1.07011	0.0793814	0.0277644	0.00844912
3	Abundance	DPQENEELCFRRGDIIHIKDTS	7	NA	-0.94619	0.0470396	0.040954	0.00500676
3	Abundance	DPQENEELCFRRGDIIHIMENT	7	NA	-1.05148	0.0807328	0.0297473	0.00859296
3	Abundance	DPQENEELCFRRGDIIHIMENS	6	NA	-0.934799	0.0666264	0.0421664	0.00709152
3	Abundance	DPQENEELCFRRGDIIHIMETT	8	NA	-0.995907	0.122957	0.0356623	0.0130872
3	Abundance	DPQENEELCFRRGDIIHIMETS	7	NA	-1.17038	0.0523354	0.0170915	0.00557043
3	Abundance	DPQENEELCFRRGDIIHIMDNT	6	NA	-0.777732	0.0543555	0.0588842	0.00578545
3	Abundance	DPQENEELCFRRGDIIHIMDNS	5	NA	-0.531916	0.0413836	0.0850481	0.00440475
3	Abundance	DPQENEELCFRRGDIIHIMDTT	7	NA	-0.770493	0.0447314	0.0596547	0.00476108
3	Abundance	DPQENEELCFRRGDIIHIMDTS	6	NA	-0.439975	0.0390008	0.0948341	0.00415114
3	Abundance	DPQENEELCFRRGDIIHVKENT	7	NA	-0.787729	0.137396	0.0578201	0.0146241
3	Abundance	DPQENEELCFRRGDIIHVKENS	6	NA	-0.80197	0.0907351	0.0563044	0.00965758
3	Abundance	DPQENEELCFRRGDIIHVKETT	8	NA	-1.008	0.0957249	0.0343747	0.0101887
3	Abundance	DPQENEELCFRRGDIIHVKETS	7	NA	-0.905103	0.0606868	0.0453272	0.00645933
3	Abundance	DPQENEELCFRRGDIIHVKDNT	6	NA	-0.682719	0.0575567	0.0689971	0.00612616
3	Abundance	DPQENEELCFRRGDIIHVKDNS	5	NA	-0.517076	0.0462996	0.0866277	0.00492799
3	Abundance	DPQENEELCFRRGDIIHVKDTT	7	NA	-0.526861	0.0623779	0.0855862	0.00663933
3	Abundance	DPQENEELCFRRGDIIHVKDTS	6	NA	-0.334122	0.0430923	0.106101	0.00458662
3	Abundance	DPQENEELCFRRGDIIHVMENT	6	NA	-0.374714	0.0788617	0.10178	0.00839381
3	Abundance	DPQENEELCFRRGDIIHVMENS	5	NA	-0.387089	0.0385883	0.100463	0.00410723
3	Abundance	DPQENEELCFRRGDIIHVMETT	7	NA	-0.630466	0.0567499	0.0745588	0.00604029
3	Abundance	DPQENEELCFRRGDIIHVMETS	6	NA	-0.3822	0.0409036	0.100983	0.00435366
3	Abundance	DPQENEELCFRRGDIIHVMDNT	5	NA	-0.141266	0.0343995	0.126628	0.00366138
3	Abundance	DPQENEELCFRRGDIIHVMDNS	4	NA	-0.0675351	0.0323813	0.134475	0.00344657
3	Abundance	DPQENEELCFRRGDIIHVMDTT	6	NA	-0.0881894	0.044444	0.132277	0.00473049
3	Abundance	DPQENEELCFRRGDIIHVMDTS	5	NA	-0.110699	0.0260849	0.129881	0.0027764
3	Abundance	DPQENEELCFRRGDIILIKENT	9	NA	-0.843119	0.108804	0.0519246	0.0115808
3	Abundance	DPQENEELCFRRGDIILIKENS	8	NA	-0.719166	0.0632491	0.0651178	0.00673205
3	Abundance	DPQENEELCFRRGDIILIKETT	10	NA	-0.803953	0.122505	0.0560933	0.0130391
3	Abundance	DPQENEELCFRRGDIILIKETS	9	NA	-0.882106	0.0629511	0.047775	0.00670033
3	Abundance	DPQENEELCFRRGDIILIKDNT	8	NA	-0.59655	0.038468	0.0781687	0.00409442
3	Abundance	DPQENEELCFRRGDIILIKDNS	7	NA	-0.354645	0.0349403	0.103916	0.00371895
3	Abundance	DPQENEELCFRRGDIILIKDTT	9	NA	-0.594339	0.051154	0.078404	0.00544468
3	Abundance	DPQENEELCFRRGDIILIKDTS	8	NA	-0.469044	0.0312064	0.0917401	0.00332152
3	Abundance	DPQENEELCFRRGDIILIMENT	8	NA	-0.476809	0.0601537	0.0909136	0.00640258
3	Abundance	DPQENEELCFRRGDIILIMENS	7	NA	-0.536293	0.0453188	0.0845822	0.0048236
3	Abundance	DPQENEELCFRRGDIILIMETT	9	NA	-0.747365	0.0543898	0.0621164	0.00578909
3	Abundance	DPQENEELCFRRGDIILIMETS	8	NA	-0.791324	0.0348919	0.0574375	0.0037138
3	Abundance	DPQENEELCFRRGDIILIMDNT	7	NA	-0.226507	0.0353146	0.117555	0.00375879
3	Abundance	DPQENEELCFRRGDIILIMDNS	6	NA	-0.145063	0.0267933	0.126224	0.0028518
3	Abundance	DPQENEELCFRRGDIILIMDTT	8	NA	-0.313774	0.029199	0.108267	0.00310785
3	Abundance	DPQENEELCFRRGDIILIMDTS	7	NA	-0.252368	0.0243724	0.114802	0.00259412
3	Abundance	DPQENEELCFRRGDIILVKENT	8	NA	-0.6953	0.0682974	0.067658	0.00726938
3	Abundance	DPQENEELCFRRGDIILVKENS	7	NA	-0.443881	0.0498301	0.0944183	0.00530378
3	Abundance	DPQENEELCFRRGDIILVKETT	9	NA	-0.561263	0.0546294	0.0819245	0.00581459
3	Abundance	DPQENEELCFRRGDIILVKETS	8	NA	-0.580129	0.0423799	0.0799164	0.00451079
3	Abundance	DPQENEELCFRRGDIILVKDNT	7	NA	-0.205773	0.0399051	0.119762	0.00424738
3	Abundance	DPQENEELCFRRGDIILVKDNS	6	NA	-0.312026	0.0378661	0.108453	0.00403035
3	Abundance	DPQENEELCFRRGDIILVKDTT	8	NA	-0.203619	0.0430542	0.119991	0.00458256
3	Abundance	DPQENEELCFRRGDIILVKDTS	7	NA	-0.184514	0.0318948	0.122025	0.00339479
3	Abundance	DPQENEELCFRRGDIILVMENT	7	NA	-0.0273478	0.0528269	0.138753	0.00562274
3	Abundance	DPQENEELCFRRGDIILVMENS	6	NA	-0.0736131	0.0361906	0.133829	0.00385202
3	Abundance	DPQENEELCFRRGDIILVMETT	8	NA	-0.151218	0.0419405	0.125569	0.00446402
3	Abundance	DPQENEELCFRRGDIILVMETS	7	NA	-0.268814	0.028201	0.113052	0.00300164
3	Abundance	DPQENEELCFRRGDIILVMDNT	6	NA	-0.00628762	0.0298364	0.140994	0.0031757
3	Abundance	DPQENEELCFRRGDIILVMDNS	5	NA	0.00857971	0.0255235	0.142577	0.00271664
3	Abundance	DPQENEELCFRRGDIILVMDTT	7	NA	-0.109446	0.0287658	0.130015	0.00306175
3	Abundance	DPQENEELCFRRGDIILVMDTS	6	NA	-0.0383289	0.0239052	0.137584	0.0025444
3	Abundance	DPQENEELCFRRGDFIHIKENT	7	NA	-1.62281	0.270739	-0.0310639	0.0288166
3	Abundance	DPQENEELCFRRGDFIHIKENS	6	NA	-1.35869	0.0720826	-0.0029518	0.00767226
3	Abundance	DPQENEELCFRRGDFIHIKETT	8	NA	-1.45292	0.110275	-0.0129811	0.0117373
3	Abundance	DPQENEELCFRRGDFIHIKETS	7	NA	-1.47585	0.0808957	-0.0154213	0.00861031
3	Abundance	DPQENEELCFRRGDFIHIKDNT	6	NA	-1.3099	0.0847868	0.00224221	0.00902446
3	Abundance	DPQENEELCFRRGDFIHIKDNS	5	NA	-1.30548	0.058392	0.00271242	0.00621507
3	Abundance	DPQENEELCFRRGDFIHIKDTT	7	NA	-1.42852	0.0618511	-0.0103833	0.00658325
3	Abundance	DPQENEELCFRRGDFIHIKDTS	6	NA	-1.31621	0.0408449	0.00157003	0.00434741
3	Abundance	DPQENEELCFRRGDFIHIMENT	6	NA	-1.20008	0.0995283	0.0139302	0.0105935
3	Abundance	DPQENEELCFRRGDFIHIMENS	5	NA	-1.14474	0.0595083	0.0198204	0.00633389
3	Abundance	DPQENEELCFRRGDFIHIMETT	7	NA	-1.35758	0.0665089	-0.00283328	0.00707902
3	Abundance	DPQENEELCFRRGDFIHIMETS	6	NA	-1.32454	0.051523	0.000683188	0.00548395
3	Abundance	DPQENEELCFRRGDFIHIMDNT	5	NA	-1.14899	0.0490845	0.0193684	0.00522441
3	Abundance	DPQENEELCFRRGDFIHIMDNS	4	NA	-1.08245	0.0358546	0.0264507	0.00381626
3	Abundance	DPQENEELCFRRGDFIHIMDTT	6	NA	-1.15715	0.0413567	0.0184998	0.00440189
3	Abundance	DPQENEELCFRRGDFIHIMDTS	5	NA	-0.997022	0.0355446	0.0355435	0.00378326
3	Abundance	DPQENEELCFRRGDFIHVKENT	6	NA	-1.16927	0.106323	0.0172096	0.0113167
3	Abundance	DPQENEELCFRRGDFIHVKENS	5	NA	-1.24613	0.0817967	0.00902915	0.0087062
3	Abundance	DPQENEELCFRRGDFIHVKETT	7	NA	-1.23461	0.103271	0.0102556	0.0109918
3	Abundance	DPQENEELCFRRGDFIHVKETS	6	NA	-1.38068	0.0657875	-0.00529199	0.00700223
3	Abundance	DPQENEELCFRRGDFIHVKDNT	5	NA	-1.22397	0.0562879	0.0113875	0.00599112
3	Abundance	DPQENEELCFRRGDFIHVKDNS	4	NA	-1.06567	0.0476849	0.0282369	0.00507545
3	Abundance	DPQENEELCFRRGDFIHVKDTT	6	NA	-1.19583	0.0512201	0.0143835	0.00545172
3	Abundance	DPQENEELCFRRGDFIHVKDTS	5	NA	-1.00816	0.0399977	0.0343581	0.00425724
3	Abundance	DPQENEELCFRRGDFIHVMENT	5	NA	-1.003	0.0658028	0.0349078	0.00700386
3	Abundance	DPQENEELCFRRGDFIHVMENS	4	NA	-0.895594	0.0477774	0.0463393	0.00508529
3	Abundance	DPQENEELCFRRGDFIHVMETT	6	NA	-0.941895	0.0750578	0.0414111	0.00798893
3	Abundance	DPQENEELCFRRGDFIHVMETS	5	NA	-0.98465	0.0420885	0.0368604	0.00447978
3	Abundance	DPQENEELCFRRGDFIHVMDNT	4	NA	-0.946371	0.031103	0.0409348	0.00331051
3	Abundance	DPQENEELCFRRGDFIHVMDNS	3	NA	-0.56489	0.0256817	0.0815385	0.00273349
3	Abundance	DPQENEELCFRRGDFIHVMDTT	5	NA	-0.719726	0.0338234	0.0650582	0.00360007
3	Abundance	DPQENEELCFRRGDFIHVMDTS	4	NA	-0.601167	0.0246914	0.0776772	0.00262808
3	Abundance	DPQENEELCFRRGDFILIKENT	8	NA	-1.25212	0.0640902	0.00839158	0.00682157
3	Abundance	DPQENEELCFRRGDFILIKENS	7	NA	-1.07955	0.0598742	0.0267594	0.00637284
3	Abundance	DPQENEELCFRRGDFILIKETT	9	NA	-1.35112	0.0711743	-0.00214606	0.00757558
3	Abundance	DPQENEELCFRRGDFILIKETS	8	NA	-1.22249	0.0512561	0.0115453	0.00545555
3	Abundance	DPQENEELCFRRGDFILIKDNT	7	NA	-0.902282	0.0462905	0.0456274	0.00492703
3	Abundance	DPQENEELCFRRGDFILIKDNS	6	NA	-0.782067	0.0321965	0.0584228	0.00342691
3	Abundance	DPQENEELCFRRGDFILIKDTT	8	NA	-0.814834	0.0452582	0.0549352	0.00481715
3	Abundance	DPQENEELCFRRGDFILIKDTS	7	NA	-0.735389	0.0290986	0.063391	0.00309717
3	Abundance	DPQENEELCFRRGDFILIMENT	7	NA	-1.02991	0.0444473	0.0320436	0.00473084
3	Abundance	DPQENEELCFRRGDFILIMENS	6	NA	-0.794351	0.03625	0.0571153	0.00385834
3	Abundance	DPQENEELCFRRGDFILIMETT	8	NA	-1.01045	0.0542583	0.0341148	0.00577509
3	Abundance	DPQENEELCFRRGDFILIMETS	7	NA	-1.04072	0.0328283	0.0308929	0.00349415
3	Abundance	DPQENEELCFRRGDFILIMDNT	6	NA	-0.561587	0.0298273	0.08189	0.00317474
3	Abundance	DPQENEELCFRRGDFILIMDNS	5	NA	-0.436855	0.0217977	0.0951662	0.00232008
3	Abundance	DPQENEELCFRRGDFILIMDTT	7	NA	-0.591486	0.0277495	0.0787076	0.00295357
3	Abundance	DPQENEELCFRRGDFILIMDTS	6	NA	-0.488601	0.0224207	0.0896585	0.0023864
3	Abundance	DPQENEELCFRRGDFILVKENT	7	NA	-0.878248	0.0564853	0.0481856	0.00601213
3	Abundance	DPQENEELCFRRGDFILVKENS	6	NA	-0.753493	0.0419541	0.0614641	0.00446547
3	Abundance	DPQENEELCFRRGDFILVKETT	8	NA	-0.976205	0.0565512	0.0377593	0.00601915
3	Abundance	DPQENEELCFRRGDFILVKETS	7	NA	-0.800443	0.0472386	0.0564669	0.00502794
3	Abundance	DPQENEELCFRRGDFILVKDNT	6	NA	-0.616012	0.0431124	0.0760972	0.00458876
3	Abundance	DPQENEELCFRRGDFILVKDNS	5	NA	-0.583071	0.026046	0.0796034	0.00277226
3	Abundance	DPQENEELCFRRGDFILVKDTT	7	NA	-0.527674	0.0341822	0.0854996	0.00363825
3	Abundance	DPQENEELCFRRGDFILVKDTS	6	NA	-0.462461	0.0263194	0.0924407	0.00280136
3	Abundance	DPQENEELCFRRGDFILVMENT	6	NA	-0.412145	0.0398413	0.0977962	0.00424059
3	Abundance	DPQENEELCFRRGDFILVMENS	5	NA	-0.368935	0.0292063	0.102395	0.00310863
3	Abundance	DPQENEELCFRRGDFILVMETT	7	NA	-0.583504	0.0363493	0.0795573	0.00386892
3	Abundance	DPQENEELCFRRGDFILVMETS	6	NA	-0.661742	0.0261616	0.0712299	0.00278457
3	Abundance	DPQENEELCFRRGDFILVMDNT	5	NA	-0.210359	0.0257229	0.119274	0.00273788
3	Abundance	DPQENEELCFRRGDFILVMDNS	4	NA	-0.17633	0.0210002	0.122896	0.0022352
3	Abundance	DPQENEELCFRRGDFILVMDTT	6	NA	-0.261052	0.0234234	0.113878	0.00249312
3	Abundance	DPQENEELCFRRGDFILVMDTS	5	NA	-0.249181	0.0214005	0.115142	0.0022778
3	Abundance	DPQENGELGFSQGEIIHIKENS	8	NA	-0.974474	0.190734	0.0379435	0.0203012
3	Abundance	DPQENGELGFSQGEIIHIKETT	10	NA	-1.19292	0.131723	0.0146924	0.0140202
3	Abundance	DPQENGELGFSQGEIIHIKETS	9	NA	-1.14006	0.141487	0.0203195	0.0150594
3	Abundance	DPQENGELGFSQGEIIHIKDNT	8	NA	-1.51453	0.152136	-0.0195382	0.0161929
3	Abundance	DPQENGELGFSQGEIIHIKDNS	7	NA	-1.22195	0.0942215	0.0116031	0.0100287
3	Abundance	DPQENGELGFSQGEIIHIKDTT	9	NA	-1.39986	0.0941063	-0.00733348	0.0100164
3	Abundance	DPQENGELGFSQGEIIHIKDTS	8	NA	-1.29488	0.0798322	0.00384011	0.00849711
3	Abundance	DPQENGELGFSQGEIIHIMENS	7	NA	-1.21321	0.113537	0.012533	0.0120846
3	Abundance	DPQENGELGFSQGEIIHIMETT	9	NA	-1.2942	0.423242	0.00391324	0.0450487
3	Abundance	DPQENGELGFSQGEIIHIMETS	8	NA	-1.39461	0.0713925	-0.00677502	0.00759881
3	Abundance	DPQENGELGFSQGEIIHIMDNT	7	NA	-0.904889	0.122496	0.0453499	0.0130382
3	Abundance	DPQENGELGFSQGEIIHIMDNS	6	NA	-0.812505	0.0813319	0.0551831	0.00865673
3	Abundance	DPQENGELGFSQGEIIHIMDTT	8	NA	-1.10213	0.130023	0.0243562	0.0138392
3	Abundance	DPQENGELGFSQGEIIHIMDTS	7	NA	-0.885715	0.053273	0.0473908	0.00567022
3	Abundance	DPQENGELGFSQGEIIHVKENT	8	NA	-1.36193	0.140717	-0.00329603	0.0149775
3	Abundance	DPQENGELGFSQGEIIHVKENS	7	NA	-1.01084	0.104051	0.0340728	0.0110748
3	Abundance	DPQENGELGFSQGEIIHVKETS	8	NA	-1.03786	0.0961645	0.031197	0.0102355
3	Abundance	DPQENGELGFSQGEIIHVKDNT	7	NA	-1.01339	0.0762771	0.0338017	0.00811871
3	Abundance	DPQENGELGFSQGEIIHVKDNS	6	NA	-0.925705	0.0739707	0.0431344	0.00787322
3	Abundance	DPQENGELGFSQGEIIHVKDTT	8	NA	-0.966936	0.119628	0.0387458	0.0127329
3	Abundance	DPQENGELGFSQGEIIHVKDTS	7	NA	-0.813349	0.0802721	0.0550932	0.00854393
3	Abundance	DPQENGELGFSQGEIIHVMENT	7	NA	-0.916424	0.066215	0.0441222	0.00704774
3	Abundance	DPQENGELGFSQGEIIHVMENS	6	NA	-0.511285	0.11108	0.087244	0.011823
3	Abundance	DPQENGELGFSQGEIIHVMETT	8	NA	-0.877954	0.105356	0.0482168	0.0112138
3	Abundance	DPQENGELGFSQGEIIHVMETS	7	NA	-0.913917	0.0538768	0.044389	0.00573449
3	Abundance	DPQENGELGFSQGEIIHVMDNT	6	NA	-0.517233	0.0421683	0.086611	0.00448827
3	Abundance	DPQENGELGFSQGEIIHVMDNS	5	NA	-0.291362	0.0357773	0.110652	0.00380803
3	Abundance	DPQENGELGFSQGEIIHVMDTT	7	NA	-0.409907	0.0449311	0.0980345	0.00478234
3	Abundance	DPQENGELGFSQGEIIHVMDTS	6	NA	-0.357294	0.0355277	0.103634	0.00378147
3	Abundance	DPQENGELGFSQGEIILIKENT	10	NA	-1.22464	0.15502	0.0113164	0.0164998
3	Abundance	DPQENGELGFSQGEIILIKENS	9	NA	-1.14506	0.116915	0.0197869	0.0124441
3	Abundance	DPQENGELGFSQGEIILIKETT	11	NA	-1.48891	0.113973	-0.0168115	0.0121309
3	Abundance	DPQENGELGFSQGEIILIKETS	10	NA	-1.19553	0.0939148	0.0144149	0.00999602
3	Abundance	DPQENGELGFSQGEIILIKDNT	9	NA	-1.07274	0.0742793	0.027484	0.00790607
3	Abundance	DPQENGELGFSQGEIILIKDNS	8	NA	-0.706602	0.0681658	0.0664551	0.00725537
3	Abundance	DPQENGELGFSQGEIILIKDTT	10	NA	-1.16225	0.0820199	0.0179573	0.00872996
3	Abundance	DPQENGELGFSQGEIILIKDTS	9	NA	-0.905276	0.0506842	0.0453088	0.00539468
3	Abundance	DPQENGELGFSQGEIILIMENT	9	NA	-1.03963	0.0933074	0.0310088	0.00993137
3	Abundance	DPQENGELGFSQGEIILIMENS	8	NA	-0.860393	0.0753377	0.050086	0.00801872
3	Abundance	DPQENGELGFSQGEIILIMETT	10	NA	-1.27725	0.0757869	0.00571708	0.00806653
3	Abundance	DPQENGELGFSQGEIILIMETS	9	NA	-1.09696	0.0621455	0.0249065	0.00661458
3	Abundance	DPQENGELGFSQGEIILIMDNT	8	NA	-0.562823	0.0499686	0.0817585	0.00531851
3	Abundance	DPQENGELGFSQGEIILIMDNS	7	NA	-0.490518	0.0388877	0.0894544	0.00413909
3	Abundance	DPQENGELGFSQGEIILIMDTT	9	NA	-0.684777	0.0459747	0.0687781	0.00489342
3	Abundance	DPQENGELGFSQGEIILIMDTS	8	NA	-0.554787	0.0324127	0.0826138	0.00344992
3	Abundance	DPQENGELGFSQGEIILVKENT	9	NA	-1.18594	0.0678732	0.0154358	0.00722423
3	Abundance	DPQENGELGFSQGEIILVKENS	8	NA	-1.0292	0.0514726	0.0321185	0.00547859
3	Abundance	DPQENGELGFSQGEIILVKETT	10	NA	-0.800239	0.142074	0.0564887	0.015122
3	Abundance	DPQENGELGFSQGEIILVKETS	9	NA	-0.981066	0.0615333	0.0372419	0.00654943
3	Abundance	DPQENGELGFSQGEIILVKDNT	8	NA	-0.622702	0.0642894	0.0753852	0.00684278
3	Abundance	DPQENGELGFSQGEIILVKDNS	7	NA	-0.502722	0.0408077	0.0881554	0.00434345
3	Abundance	DPQENGELGFSQGEIILVKDTT	9	NA	-0.683105	0.0552614	0.068956	0.00588187
3	Abundance	DPQENGELGFSQGEIILVKDTS	8	NA	-0.461675	0.0473411	0.0925244	0.00503885
3	Abundance	DPQENGELGFSQGEIILVMENT	8	NA	-0.534455	0.0756402	0.0847779	0.00805093
3	Abundance	DPQENGELGFSQGEIILVMENS	7	NA	-0.393134	0.05168	0.0998196	0.00550067
3	Abundance	DPQENGELGFSQGEIILVMETT	9	NA	-0.587036	0.0664512	0.0791813	0.00707288
3	Abundance	DPQENGELGFSQGEIILVMETS	8	NA	-0.625972	0.0337666	0.075037	0.00359401
3	Abundance	DPQENGELGFSQGEIILVMDNT	7	NA	-0.117411	0.030806	0.129167	0.0032789
3	Abundance	DPQENGELGFSQGEIILVMDNS	6	NA	-0.141738	0.0246849	0.126578	0.00262739
3	Abundance	DPQENGELGFSQGEIILVMDTT	8	NA	-0.275857	0.041202	0.112302	0.00438543
3	Abundance	DPQENGELGFSQGEIILVMDTS	7	NA	-0.161338	0.0299121	0.124491	0.00318375
3	Abundance	DPQENGELGFSQGEFIHIKENT	8	NA	-1.40788	0.147	-0.00818664	0.0156462
3	Abundance	DPQENGELGFSQGEFIHIKENS	7	NA	-1.19797	0.132765	0.0141551	0.0141311
3	Abundance	DPQENGELGFSQGEFIHIKETT	9	NA	-1.46328	0.112057	-0.0140835	0.011927
3	Abundance	DPQENGELGFSQGEFIHIKETS	8	NA	-1.57711	0.119908	-0.0261994	0.0127626
3	Abundance	DPQENGELGFSQGEFIHIKDNT	7	NA	-1.38329	0.096978	-0.00556975	0.0103221
3	Abundance	DPQENGELGFSQGEFIHIKDNS	6	NA	-1.27178	0.0537312	0.00629948	0.005719
3	Abundance	DPQENGELGFSQGEFIHIKDTT	8	NA	-1.43604	0.111688	-0.0111843	0.0118878
3	Abundance	DPQENGELGFSQGEFIHIKDTS	7	NA	-1.27669	0.0708263	0.00577651	0.00753854
3	Abundance	DPQENGELGFSQGEFIHIMENT	7	NA	-1.31182	0.13625	0.00203745	0.014502
3	Abundance	DPQENGELGFSQGEFIHIMENS	6	NA	-1.42206	0.116258	-0.0096962	0.0123741
3	Abundance	DPQENGELGFSQGEFIHIMETT	8	NA	-1.34056	0.111416	-0.00102149	0.0118588
3	Abundance	DPQENGELGFSQGEFIHIMETS	7	NA	-1.24931	0.0877626	0.00869044	0.0093412
3	Abundance	DPQENGELGFSQGEFIHIMDNT	6	NA	-1.22061	0.0792568	0.011746	0.00843587
3	Abundance	DPQENGELGFSQGEFIHIMDNS	5	NA	-1.27189	0.0513965	0.00628712	0.00547049
3	Abundance	DPQENGELGFSQGEFIHIMDTT	7	NA	-1.2351	0.0704277	0.0102036	0.00749612
3	Abundance	DPQENGELGFSQGEFIHIMDTS	6	NA	-1.24959	0.0459171	0.00866128	0.00488729
3	Abundance	DPQENGELGFSQGEFIHVKENT	7	NA	-1.33799	0.174438	-0.000748095	0.0185667
3	Abundance	DPQENGELGFSQGEFIHVKENS	6	NA	-1.23271	0.0920572	0.0104575	0.0097983
3	Abundance	DPQENGELGFSQGEFIHVKETT	8	NA	-1.31739	0.164847	0.00144473	0.0175458
3	Abundance	DPQENGELGFSQGEFIHVKETS	7	NA	-1.23393	0.0873032	0.0103274	0.0092923
3	Abundance	DPQENGELGFSQGEFIHVKDNT	6	NA	-1.29947	0.0710629	0.00335212	0.00756373
3	Abundance	DPQENGELGFSQGEFIHVKDNS	5	NA	-1.27714	0.0549478	0.00572812	0.00584848
3	Abundance	DPQENGELGFSQGEFIHVKDTT	7	NA	-1.25312	0.0702582	0.00828484	0.00747808
3	Abundance	DPQENGELGFSQGEFIHVKDTS	6	NA	-1.18219	0.054462	0.0158346	0.00579678
3	Abundance	DPQENGELGFSQGEFIHVMENT	6	NA	-1.1961	0.0795854	0.0143544	0.00847084
3	Abundance	DPQENGELGFSQGEFIHVMENS	5	NA	-1.17642	0.0649275	0.0164493	0.00691069
3	Abundance	DPQENGELGFSQGEFIHVMETT	7	NA	-1.23811	0.106196	0.00988248	0.0113032
3	Abundance	DPQENGELGFSQGEFIHVMETS	6	NA	-1.33509	0.0593396	-0.000439317	0.00631594
3	Abundance	DPQENGELGFSQGEFIHVMDNT	5	NA	-1.0964	0.0517798	0.0249659	0.00551129
3	Abundance	DPQENGELGFSQGEFIHVMDNS	4	NA	-0.847949	0.0383051	0.0514104	0.00407708
3	Abundance	DPQENGELGFSQGEFIHVMDTT	6	NA	-1.08633	0.045583	0.026038	0.00485173
3	Abundance	DPQENGELGFSQGEFIHVMDTS	5	NA	-0.850872	0.0328757	0.0510994	0.00349919
3	Abundance	DPQENGELGFSQGEFILIKENT	9	NA	-1.26506	0.104569	0.00701406	0.01113
3	Abundance	DPQENGELGFSQGEFILIKENS	8	NA	-1.32519	0.0679301	0.000614523	0.00723028
3	Abundance	DPQENGELGFSQGEFILIKETT	10	NA	-1.42982	0.114605	-0.0105222	0.0121982
3	Abundance	DPQENGELGFSQGEFILIKETS	9	NA	-1.27434	0.0984024	0.00602666	0.0104737
3	Abundance	DPQENGELGFSQGEFILIKDNT	8	NA	-0.996944	0.0879257	0.0355519	0.00935856
3	Abundance	DPQENGELGFSQGEFILIKDNS	7	NA	-1.11495	0.0407913	0.0229917	0.00434171
3	Abundance	DPQENGELGFSQGEFILIKDTT	9	NA	-1.14097	0.0699437	0.0202223	0.0074446
3	Abundance	DPQENGELGFSQGEFILIKDTS	8	NA	-1.05008	0.0390159	0.0298961	0.00415274
3	Abundance	DPQENGELGFSQGEFILIMENT	8	NA	-1.2942	0.0692428	0.00391325	0.00737
3	Abundance	DPQENGELGFSQGEFILIMENS	7	NA	-1.17236	0.0525247	0.0168813	0.00559058
3	Abundance	DPQENGELGFSQGEFILIMETT	9	NA	-1.05905	0.0745758	0.0289415	0.00793763
3	Abundance	DPQENGELGFSQGEFILIMETS	8	NA	-1.26086	0.0606235	0.0074614	0.00645259
3	Abundance	DPQENGELGFSQGEFILIMDNT	7	NA	-0.767889	0.0425772	0.0599318	0.00453179
3	Abundance	DPQENGELGFSQGEFILIMDNS	6	NA	-0.627615	0.0276772	0.0748622	0.00294588
3	Abundance	DPQENGELGFSQGEFILIMDTT	8	NA	-0.825251	0.0387914	0.0538264	0.00412885
3	Abundance	DPQENGELGFSQGEFILIMDTS	7	NA	-0.762654	0.0248576	0.060489	0.00264577
3	Abundance	DPQENGELGFSQGEFILVKENT	8	NA	-1.16808	0.0952849	0.0173371	0.0101419
3	Abundance	DPQENGELGFSQGEFILVKENS	7	NA	-1.0214	0.0702174	0.0329484	0.00747374
3	Abundance	DPQENGELGFSQGEFILVKETT	9	NA	-1.02775	0.12585	0.0322729	0.0133951
3	Abundance	DPQENGELGFSQGEFILVKETS	8	NA	-1.22735	0.0480209	0.0110281	0.00511121
3	Abundance	DPQENGELGFSQGEFILVKDNT	7	NA	-1.08121	0.0403884	0.0265832	0.00429882
3	Abundance	DPQENGELGFSQGEFILVKDNS	6	NA	-0.849942	0.0359538	0.0511984	0.00382682
3	Abundance	DPQENGELGFSQGEFILVKDTT	8	NA	-1.04536	0.0468951	0.0303985	0.00499138
3	Abundance	DPQENGELGFSQGEFILVKDTS	7	NA	-0.829269	0.0278658	0.0533987	0.00296595
3	Abundance	DPQENGELGFSQGEFILVMENT	7	NA	-0.739639	0.0576981	0.0629387	0.00614122
3	Abundance	DPQENGELGFSQGEFILVMENS	6	NA	-0.673417	0.0421158	0.0699872	0.00448269
3	Abundance	DPQENGELGFSQGEFILVMETT	8	NA	-0.877398	0.0462636	0.048276	0.00492417
3	Abundance	DPQENGELGFSQGEFILVMETS	7	NA	-0.787994	0.0374177	0.0577919	0.00398263
3	Abundance	DPQENGELGFSQGEFILVMDNT	6	NA	-0.401115	0.0300922	0.0989702	0.00320292
3	Abundance	DPQENGELGFSQGEFILVMDNS	5	NA	-0.321175	0.02508	0.107479	0.00266944
3	Abundance	DPQENGELGFSQGEFILVMDTT	7	NA	-0.401211	0.0308875	0.09896	0.00328757
3	Abundance	DPQENGELGFSQGEFILVMDTS	6	NA	-0.292065	0.0230329	0.110577	0.00245156
3	Abundance	DPQENGELGFSQGDIIHIKENT	8	NA	-1.13898	0.0963821	0.0204342	0.0102586
3	Abundance	DPQENGELGFSQGDIIHIKENS	7	NA	-1.0064	0.0739433	0.0345456	0.00787031
3	Abundance	DPQENGELGFSQGDIIHIKETT	9	NA	-1.09329	0.140514	0.0252976	0.0149559
3	Abundance	DPQENGELGFSQGDIIHIKETS	8	NA	-0.990468	0.0979535	0.0362412	0.0104259
3	Abundance	DPQENGELGFSQGDIIHIKDNT	7	NA	-0.895499	0.0501744	0.0463494	0.00534042
3	Abundance	DPQENGELGFSQGDIIHIKDNS	6	NA	-0.687996	0.0481521	0.0684354	0.00512517
3	Abundance	DPQENGELGFSQGDIIHIKDTT	8	NA	-0.920215	0.0538406	0.0437187	0.00573064
3	Abundance	DPQENGELGFSQGDIIHIKDTS	7	NA	-0.539459	0.0407977	0.0842452	0.00434238
3	Abundance	DPQENGELGFSQGDIIHIMENT	7	NA	-0.641417	0.125081	0.0733932	0.0133133
3	Abundance	DPQENGELGFSQGDIIHIMENS	6	NA	-0.682515	0.071622	0.0690188	0.00762324
3	Abundance	DPQENGELGFSQGDIIHIMETT	8	NA	-0.793503	0.100057	0.0572055	0.0106498
3	Abundance	DPQENGELGFSQGDIIHIMETS	7	NA	-0.769447	0.0527281	0.059766	0.00561222
3	Abundance	DPQENGELGFSQGDIIHIMDNT	6	NA	-0.271022	0.0356689	0.112817	0.00379649
3	Abundance	DPQENGELGFSQGDIIHIMDNS	5	NA	-0.255089	0.0374131	0.114513	0.00398214
3	Abundance	DPQENGELGFSQGDIIHIMDTT	7	NA	-0.315699	0.0411989	0.108062	0.00438509
3	Abundance	DPQENGELGFSQGDIIHIMDTS	6	NA	-0.322116	0.0348953	0.107379	0.00371416
3	Abundance	DPQENGELGFSQGDIIHVKENT	7	NA	-0.456809	0.121813	0.0930423	0.0129655
3	Abundance	DPQENGELGFSQGDIIHVKENS	6	NA	-0.450482	0.0801276	0.0937157	0.00852855
3	Abundance	DPQENGELGFSQGDIIHVKETT	8	NA	-0.675984	0.0790443	0.0697139	0.00841325
3	Abundance	DPQENGELGFSQGDIIHVKETS	7	NA	-0.678472	0.0723062	0.0694491	0.00769606
3	Abundance	DPQENGELGFSQGDIIHVKDNT	6	NA	-0.389481	0.055718	0.100209	0.00593046
3	Abundance	DPQENGELGFSQGDIIHVKDNS	5	NA	-0.147888	0.0389807	0.125923	0.00414899
3	Abundance	DPQENGELGFSQGDIIHVKDTT	7	NA	-0.216127	0.0801393	0.11866	0.00852979
3	Abundance	DPQENGELGFSQGDIIHVKDTS	6	NA	-0.181902	0.0491294	0.122303	0.00522919
3	Abundance	DPQENGELGFSQGDIIHVMENT	6	NA	-0.170359	0.062376	0.123531	0.00663912
3	Abundance	DPQENGELGFSQGDIIHVMENS	5	NA	-0.113282	0.0566169	0.129606	0.00602614
3	Abundance	DPQENGELGFSQGDIIHVMETT	7	NA	-0.255085	0.0391398	0.114513	0.00416592
3	Abundance	DPQENGELGFSQGDIIHVMETS	6	NA	-0.196818	0.0432561	0.120715	0.00460405
3	Abundance	DPQENGELGFSQGDIIHVMDNT	5	NA	0.0101197	0.0396677	0.142741	0.00422212
3	Abundance	DPQENGELGFSQGDIIHVMDNS	4	NA	0.10862	0.0307713	0.153225	0.0032752
3	Abundance	DPQENGELGFSQGDIIHVMDTT	6	NA	0.0451481	0.0386139	0.146469	0.00410995
3	Abundance	DPQENGELGFSQGDIIHVMDTS	5	NA	0.0712581	0.0305213	0.149248	0.0032486
3	Abundance	DPQENGELGFSQGDIILIKENT	9	NA	-0.575065	0.0707048	0.0804554	0.00752561
3	Abundance	DPQENGELGFSQGDIILIKENS	8	NA	-0.564071	0.0478089	0.0816256	0.00508864
3	Abundance	DPQENGELGFSQGDIILIKETT	10	NA	-0.765335	0.0967121	0.0602037	0.0102938
3	Abundance	DPQENGELGFSQGDIILIKETS	9	NA	-0.756891	0.0497591	0.0611025	0.00529621
3	Abundance	DPQENGELGFSQGDIILIKDNT	8	NA	-0.154453	0.05733	0.125224	0.00610204
3	Abundance	DPQENGELGFSQGDIILIKDNS	7	NA	-0.0963962	0.0240199	0.131404	0.0025566
3	Abundance	DPQENGELGFSQGDIILIKDTT	9	NA	-0.223106	0.0375435	0.117917	0.00399603
3	Abundance	DPQENGELGFSQGDIILIKDTS	8	NA	-0.138724	0.0333532	0.126898	0.00355001
3	Abundance	DPQENGELGFSQGDIILIMENT	8	NA	-0.216276	0.0584383	0.118644	0.00622
3	Abundance	DPQENGELGFSQGDIILIMENS	7	NA	-0.119991	0.0437986	0.128892	0.00466179
3	Abundance	DPQENGELGFSQGDIILIMETT	9	NA	-0.406304	0.0524698	0.0984179	0.00558473
3	Abundance	DPQENGELGFSQGDIILIMETS	8	NA	-0.401791	0.0393643	0.0988982	0.00418982
3	Abundance	DPQENGELGFSQGDIILIMDNT	7	NA	0.0330283	0.0343366	0.145179	0.00365468
3	Abundance	DPQENGELGFSQGDIILIMDNS	6	NA	0.0765596	0.0285034	0.149813	0.00303382
3	Abundance	DPQENGELGFSQGDIILIMDTT	8	NA	-0.0280061	0.0302489	0.138683	0.0032196
3	Abundance	DPQENGELGFSQGDIILIMDTS	7	NA	-0.012492	0.0222355	0.140334	0.00236669
3	Abundance	DPQENGELGFSQGDIILVKENT	8	NA	-0.252089	0.0793567	0.114832	0.00844649
3	Abundance	DPQENGELGFSQGDIILVKENS	7	NA	-0.19254	0.0437036	0.12117	0.00465169
3	Abundance	DPQENGELGFSQGDIILVKETT	9	NA	-0.391959	0.0604905	0.0999447	0.00643843
3	Abundance	DPQENGELGFSQGDIILVKETS	8	NA	-0.175865	0.0453612	0.122945	0.00482811
3	Abundance	DPQENGELGFSQGDIILVKDNT	7	NA	0.131269	0.0471322	0.155636	0.00501661
3	Abundance	DPQENGELGFSQGDIILVKDNS	6	NA	0.0390041	0.0297719	0.145815	0.00316883
3	Abundance	DPQENGELGFSQGDIILVKDTT	8	NA	-0.0159983	0.032812	0.139961	0.00349242
3	Abundance	DPQENGELGFSQGDIILVKDTS	7	NA	0.0663144	0.0320445	0.148722	0.00341073
3	Abundance	DPQENGELGFSQGDIILVMENT	7	NA	0.140653	0.0663603	0.156634	0.0070632
3	Abundance	DPQENGELGFSQGDIILVMENS	6	NA	0.102815	0.0414036	0.152607	0.00440688
3	Abundance	DPQENGELGFSQGDIILVMETT	8	NA	0.0165841	0.0410274	0.143429	0.00436684
3	Abundance	DPQENGELGFSQGDIILVMETS	7	NA	0.0112995	0.0335934	0.142866	0.00357558
3	Abundance	DPQENGELGFSQGDIILVMDNT	6	NA	0.188773	0.0325986	0.161756	0.0034697
3	Abundance	DPQENGELGFSQGDIILVMDNS	5	NA	0.171064	0.0266278	0.159871	0.00283418
3	Abundance	DPQENGELGFSQGDIILVMDTT	7	NA	0.0978783	0.0310602	0.152082	0.00330596
3	Abundance	DPQENGELGFSQGDIILVMDTS	6	NA	0.0497365	0.0280371	0.146958	0.00298419
3	Abundance	DPQENGELGFSQGDFIHIKENT	7	NA	-1.39331	0.173988	-0.00663592	0.0185188
3	Abundance	DPQENGELGFSQGDFIHIKENS	6	NA	-1.24494	0.0915322	0.00915571	0.00974242
3	Abundance	DPQENGELGFSQGDFIHIKETT	8	NA	-1.19265	0.173243	0.0147216	0.0184395
3	Abundance	DPQENGELGFSQGDFIHIKETS	7	NA	-1.14675	0.0730324	0.0196071	0.00777336
3	Abundance	DPQENGELGFSQGDFIHIKDNT	6	NA	-1.09957	0.0773579	0.0246287	0.00823375
3	Abundance	DPQENGELGFSQGDFIHIKDNS	5	NA	-1.16781	0.0530165	0.0173653	0.00564293
3	Abundance	DPQENGELGFSQGDFIHIKDTT	7	NA	-1.17707	0.0772747	0.0163803	0.00822489
3	Abundance	DPQENGELGFSQGDFIHIKDTS	6	NA	-1.2135	0.0441177	0.0125023	0.00469577
3	Abundance	DPQENGELGFSQGDFIHIMENT	6	NA	-1.23434	0.0898504	0.0102847	0.00956341
3	Abundance	DPQENGELGFSQGDFIHIMENS	5	NA	-1.05133	0.0555336	0.0297634	0.00591084
3	Abundance	DPQENGELGFSQGDFIHIMETT	7	NA	-1.14637	0.0685405	0.0196475	0.00729525
3	Abundance	DPQENGELGFSQGDFIHIMETS	6	NA	-1.31057	0.0584254	0.00217077	0.00621863
3	Abundance	DPQENGELGFSQGDFIHIMDNT	5	NA	-0.919749	0.0577945	0.0437683	0.00615148
3	Abundance	DPQENGELGFSQGDFIHIMDNS	4	NA	-0.727214	0.0338467	0.0642611	0.00360254
3	Abundance	DPQENGELGFSQGDFIHIMDTT	6	NA	-0.875558	0.0326314	0.0484719	0.00347319
3	Abundance	DPQENGELGFSQGDFIHIMDTS	5	NA	-0.622762	0.0341463	0.0753788	0.00363443
3	Abundance	DPQENGELGFSQGDFIHVKENT	6	NA	-1.20095	0.0867363	0.0138376	0.00923196
3	Abundance	DPQENGELGFSQGDFIHVKENS	5	NA	-1.1749	0.076036	0.0166109	0.00809305
3	Abundance	DPQENGELGFSQGDFIHVKETT	7	NA	-1.24702	0.0976507	0.00893489	0.0103937
3	Abundance	DPQENGELGFSQGDFIHVKETS	6	NA	-1.14255	0.0573693	0.0200544	0.00610623
3	Abundance	DPQENGELGFSQGDFIHVKDNT	5	NA	-1.07066	0.0411531	0.0277061	0.00438021
3	Abundance	DPQENGELGFSQGDFIHVKDNS	4	NA	-0.807846	0.0431194	0.055679	0.0045895
3	Abundance	DPQENGELGFSQGDFIHVKDTT	6	NA	-0.987839	0.0473155	0.036521	0.00503612
3	Abundance	DPQENGELGFSQGDFIHVKDTS	5	NA	-0.805521	0.0360828	0.0559264	0.00384055
3	Abundance	DPQENGELGFSQGDFIHVMENT	5	NA	-0.648126	0.0762488	0.0726791	0.0081157
3	Abundance	DPQENGELGFSQGDFIHVMENS	4	NA	-0.648508	0.0448588	0.0726384	0.00477464
3	Abundance	DPQENGELGFSQGDFIHVMETT	6	NA	-0.855401	0.0528127	0.0506174	0.00562123
3	Abundance	DPQENGELGFSQGDFIHVMETS	5	NA	-0.816969	0.0368495	0.0547079	0.00392215
3	Abundance	DPQENGELGFSQGDFIHVMDNT	4	NA	-0.424195	0.0328366	0.0965136	0.00349504
3	Abundance	DPQENGELGFSQGDFIHVMDNS	3	NA	-0.309668	0.0257815	0.108704	0.0027441
3	Abundance	DPQENGELGFSQGDFIHVMDTT	5	NA	-0.309802	0.0314291	0.108689	0.00334522
3	Abundance	DPQENGELGFSQGDFIHVMDTS	4	NA	-0.294051	0.0259773	0.110366	0.00276495
3	Abundance	DPQENGELGFSQGDFILIKENT	8	NA	-0.931828	0.0715075	0.0424827	0.00761105
3	Abundance	DPQENGELGFSQGDFILIKENS	7	NA	-0.834173	0.0568442	0.0528768	0.00605034
3	Abundance	DPQENGELGFSQGDFILIKETT	9	NA	-1.23751	0.0702497	0.0099464	0.00747718
3	Abundance	DPQENGELGFSQGDFILIKETS	8	NA	-1.2221	0.0283454	0.0115873	0.003017
3	Abundance	DPQENGELGFSQGDFILIKDNT	7	NA	-0.664258	0.0358864	0.0709621	0.00381964
3	Abundance	DPQENGELGFSQGDFILIKDNS	6	NA	-0.446216	0.027916	0.0941698	0.0029713
3	Abundance	DPQENGELGFSQGDFILIKDTT	8	NA	-0.673585	0.031052	0.0699693	0.00330509
3	Abundance	DPQENGELGFSQGDFILIKDTS	7	NA	-0.418282	0.0285545	0.097143	0.00303926
3	Abundance	DPQENGELGFSQGDFILIMENT	7	NA	-0.701739	0.0467099	0.0669726	0.00497166
3	Abundance	DPQENGELGFSQGDFILIMENS	6	NA	-0.453019	0.0354703	0.0934456	0.00377536
3	Abundance	DPQENGELGFSQGDFILIMETT	8	NA	-0.788484	0.0417893	0.0577398	0.00444794
3	Abundance	DPQENGELGFSQGDFILIMETS	7	NA	-0.731503	0.0294177	0.0638047	0.00313114
3	Abundance	DPQENGELGFSQGDFILIMDNT	6	NA	-0.248503	0.0218756	0.115214	0.00232838
3	Abundance	DPQENGELGFSQGDFILIMDNS	5	NA	-0.151752	0.0236461	0.125512	0.00251682
3	Abundance	DPQENGELGFSQGDFILIMDTT	7	NA	-0.28351	0.0302194	0.111488	0.00321647
3	Abundance	DPQENGELGFSQGDFILIMDTS	6	NA	-0.220388	0.0217265	0.118206	0.0023125
3	Abundance	DPQENGELGFSQGDFILVKENT	7	NA	-0.831146	0.0504984	0.0531989	0.0053749
3	Abundance	DPQENGELGFSQGDFILVKENS	6	NA	-0.571624	0.0430318	0.0808217	0.00458018
3	Abundance	DPQENGELGFSQGDFILVKETT	8	NA	-0.750794	0.0551602	0.0617514	0.0058711
3	Abundance	DPQENGELGFSQGDFILVKETS	7	NA	-0.746695	0.0381039	0.0621877	0.00405567
3	Abundance	DPQENGELGFSQGDFILVKDNT	6	NA	-0.376911	0.0315584	0.101546	0.00335899
3	Abundance	DPQENGELGFSQGDFILVKDNS	5	NA	-0.261353	0.0272591	0.113846	0.00290138
3	Abundance	DPQENGELGFSQGDFILVKDTT	7	NA	-0.250843	0.0324796	0.114965	0.00345703
3	Abundance	DPQENGELGFSQGDFILVKDTS	6	NA	-0.186341	0.0257256	0.12183	0.00273815
3	Abundance	DPQENGELGFSQGDFILVMENT	6	NA	-0.15352	0.0444837	0.125323	0.00473471
3	Abundance	DPQENGELGFSQGDFILVMENS	5	NA	-0.134201	0.0317118	0.12738	0.00337531
3	Abundance	DPQENGELGFSQGDFILVMETT	7	NA	-0.30089	0.0430482	0.109638	0.00458192
3	Abundance	DPQENGELGFSQGDFILVMETS	6	NA	-0.233595	0.029543	0.116801	0.00314447
3	Abundance	DPQENGELGFSQGDFILVMDNT	5	NA	-0.0182638	0.0250361	0.13972	0.00266477
3	Abundance	DPQENGELGFSQGDFILVMDNS	4	NA	-0.00804724	0.0238677	0.140807	0.00254041
3	Abundance	DPQENGELGFSQGDFILVMDTT	6	NA	-0.0881956	0.028359	0.132276	0.00301845
3	Abundance	DPQENGELGFSQGDFILVMDTS	5	NA	-0.0797629	0.0214037	0.133174	0.00227815
3	Abundance	DPQENGELGFSRGEIIHIKENS	7	NA	-1.32663	0.131944	0.000461589	0.0140438
3	Abundance	DPQENGELGFSRGEIIHIKETS	8	NA	-1.34627	0.0936581	-0.00162904	0.00996869
3	Abundance	DPQENGELGFSRGEIIHIKDNT	7	NA	-1.09742	0.0990686	0.0248571	0.0105446
3	Abundance	DPQENGELGFSRGEIIHIKDNS	6	NA	-1.15437	0.0749696	0.0187964	0.00797954
3	Abundance	DPQENGELGFSRGEIIHIKDTT	8	NA	-1.20958	0.121909	0.0129191	0.0129756
3	Abundance	DPQENGELGFSRGEIIHIKDTS	7	NA	-1.14099	0.0572012	0.0202203	0.00608833
3	Abundance	DPQENGELGFSRGEIIHIMENT	7	NA	-1.37717	0.100234	-0.00491841	0.0106686
3	Abundance	DPQENGELGFSRGEIIHIMENS	6	NA	-1.11041	0.108968	0.0234745	0.0115983
3	Abundance	DPQENGELGFSRGEIIHIMETT	8	NA	-1.2688	0.085382	0.00661584	0.00908781
3	Abundance	DPQENGELGFSRGEIIHIMETS	7	NA	-1.05587	0.107522	0.0292803	0.0114444
3	Abundance	DPQENGELGFSRGEIIHIMDNT	6	NA	-1.02886	0.0745501	0.0321543	0.00793489
3	Abundance	DPQENGELGFSRGEIIHIMDNS	5	NA	-0.834534	0.0483054	0.0528383	0.00514148
3	Abundance	DPQENGELGFSRGEIIHIMDTT	7	NA	-1.09396	0.071944	0.0252258	0.00765751
3	Abundance	DPQENGELGFSRGEIIHIMDTS	6	NA	-0.770022	0.0531739	0.0597049	0.00565967
3	Abundance	DPQENGELGFSRGEIIHVKENS	6	NA	-1.19775	0.111844	0.0141785	0.0119043
3	Abundance	DPQENGELGFSRGEIIHVKETS	7	NA	-1.3418	0.135317	-0.00115347	0.0144028
3	Abundance	DPQENGELGFSRGEIIHVKDNT	6	NA	-1.01197	0.0587049	0.0339531	0.00624838
3	Abundance	DPQENGELGFSRGEIIHVKDNS	5	NA	-0.857955	0.0680534	0.0503455	0.0072434
3	Abundance	DPQENGELGFSRGEIIHVKDTT	7	NA	-0.7589	0.107449	0.0608886	0.0114366
3	Abundance	DPQENGELGFSRGEIIHVKDTS	6	NA	-0.798086	0.0487628	0.0567178	0.00519017
3	Abundance	DPQENGELGFSRGEIIHVMENT	6	NA	-0.912609	0.0838874	0.0445283	0.00892873
3	Abundance	DPQENGELGFSRGEIIHVMENS	5	NA	-0.627789	0.0527715	0.0748437	0.00561684
3	Abundance	DPQENGELGFSRGEIIHVMETT	7	NA	-1.03589	0.0736596	0.0314065	0.00784012
3	Abundance	DPQENGELGFSRGEIIHVMETS	6	NA	-0.873942	0.0638668	0.0486439	0.00679779
3	Abundance	DPQENGELGFSRGEIIHVMDNT	5	NA	-0.452791	0.0381227	0.09347	0.00405767
3	Abundance	DPQENGELGFSRGEIIHVMDNS	4	NA	-0.330006	0.0405853	0.106539	0.00431978
3	Abundance	DPQENGELGFSRGEIIHVMDTT	6	NA	-0.456787	0.0464252	0.0930446	0.00494136
3	Abundance	DPQENGELGFSRGEIIHVMDTS	5	NA	-0.19929	0.0527013	0.120452	0.00560937
3	Abundance	DPQENGELGFSRGEIILIKENT	9	NA	-1.28262	0.125778	0.00514506	0.0133874
3	Abundance	DPQENGELGFSRGEIILIKENS	8	NA	-1.19852	0.0872032	0.0140962	0.00928166
3	Abundance	DPQENGELGFSRGEIILIKETT	10	NA	-0.988674	0.130047	0.0364321	0.0138419
3	Abundance	DPQENGELGFSRGEIILIKETS	9	NA	-1.19473	0.145606	0.0145001	0.0154979
3	Abundance	DPQENGELGFSRGEIILIKDNT	8	NA	-0.926149	0.0677922	0.0430871	0.0072156
3	Abundance	DPQENGELGFSRGEIILIKDNS	7	NA	-0.784497	0.0563489	0.0581642	0.00599762
3	Abundance	DPQENGELGFSRGEIILIKDTT	9	NA	-0.866057	0.0804201	0.0494831	0.00855968
3	Abundance	DPQENGELGFSRGEIILIKDTS	8	NA	-0.766143	0.0494309	0.0601177	0.00526128
3	Abundance	DPQENGELGFSRGEIILIMENT	8	NA	-0.878291	0.0867871	0.048181	0.00923737
3	Abundance	DPQENGELGFSRGEIILIMENS	7	NA	-0.855093	0.0614928	0.0506501	0.00654511
3	Abundance	DPQENGELGFSRGEIILIMETT	9	NA	-1.20815	0.0975519	0.0130717	0.0103831
3	Abundance	DPQENGELGFSRGEIILIMETS	8	NA	-1.15424	0.0467721	0.0188095	0.00497828
3	Abundance	DPQENGELGFSRGEIILIMDNT	7	NA	-0.542139	0.051389	0.08396	0.00546969
3	Abundance	DPQENGELGFSRGEIILIMDNS	6	NA	-0.420585	0.0333478	0.0968979	0.00354945
3	Abundance	DPQENGELGFSRGEIILIMDTT	8	NA	-0.774428	0.033989	0.0592359	0.00361769
3	Abundance	DPQENGELGFSRGEIILIMDTS	7	NA	-0.563132	0.0323968	0.0817256	0.00344822
3	Abundance	DPQENGELGFSRGEIILVKENT	8	NA	-0.807394	0.102351	0.055727	0.0108939
3	Abundance	DPQENGELGFSRGEIILVKENS	7	NA	-0.757716	0.0729756	0.0610146	0.00776731
3	Abundance	DPQENGELGFSRGEIILVKETT	9	NA	-0.796581	0.101847	0.0568779	0.0108403
3	Abundance	DPQENGELGFSRGEIILVKETS	8	NA	-0.874106	0.0596439	0.0486264	0.00634832
3	Abundance	DPQENGELGFSRGEIILVKDNT	7	NA	-0.55884	0.0497555	0.0821824	0.00529584
3	Abundance	DPQENGELGFSRGEIILVKDNS	6	NA	-0.345294	0.0478327	0.104912	0.00509117
3	Abundance	DPQENGELGFSRGEIILVKDTT	8	NA	-0.586423	0.044426	0.0792465	0.00472857
3	Abundance	DPQENGELGFSRGEIILVKDTS	7	NA	-0.364564	0.0419291	0.102861	0.00446282
3	Abundance	DPQENGELGFSRGEIILVMENT	7	NA	-0.46056	0.0555791	0.092643	0.00591568
3	Abundance	DPQENGELGFSRGEIILVMENS	6	NA	-0.278507	0.0432825	0.11202	0.00460686
3	Abundance	DPQENGELGFSRGEIILVMETT	8	NA	-0.637654	0.0525563	0.0737937	0.00559394
3	Abundance	DPQENGELGFSRGEIILVMETS	7	NA	-0.607715	0.035184	0.0769803	0.00374488
3	Abundance	DPQENGELGFSRGEIILVMDNT	6	NA	-0.144565	0.0311068	0.126277	0.00331092
3	Abundance	DPQENGELGFSRGEIILVMDNS	5	NA	-0.11134	0.0245591	0.129813	0.002614
3	Abundance	DPQENGELGFSRGEIILVMDTT	7	NA	-0.276146	0.0303678	0.112272	0.00323226
3	Abundance	DPQENGELGFSRGEIILVMDTS	6	NA	-0.155559	0.0252297	0.125106	0.00268537
3	Abundance	DPQENGELGFSRGEFIHIKENT	7	NA	-0.918606	0.119348	0.04389	0.0127031
3	Abundance	DPQENGELGFSRGEFIHIKENS	6	NA	-1.45334	0.18396	-0.0130257	0.0195802
3	Abundance	DPQENGELGFSRGEFIHIKETT	8	NA	-1.48435	0.135771	-0.0163258	0.0144511
3	Abundance	DPQENGELGFSRGEFIHIKETS	7	NA	-1.32617	0.0713191	0.000510324	0.007591
3	Abundance	DPQENGELGFSRGEFIHIKDNT	6	NA	-1.31579	0.0784883	0.00161507	0.00835406
3	Abundance	DPQENGELGFSRGEFIHIKDNS	5	NA	-1.3357	0.0793376	-0.000504419	0.00844446
3	Abundance	DPQENGELGFSRGEFIHIKDTT	7	NA	-1.23145	0.075674	0.0105915	0.00805452
3	Abundance	DPQENGELGFSRGEFIHIKDTS	6	NA	-1.29753	0.0555541	0.00355817	0.00591302
3	Abundance	DPQENGELGFSRGEFIHIMENT	6	NA	-1.26518	0.105451	0.0070017	0.0112239
3	Abundance	DPQENGELGFSRGEFIHIMENS	5	NA	-1.34427	0.0960937	-0.00141623	0.0102279
3	Abundance	DPQENGELGFSRGEFIHIMETT	7	NA	-1.28943	0.100721	0.00442028	0.0107205
3	Abundance	DPQENGELGFSRGEFIHIMETS	6	NA	-1.31221	0.0911264	0.00199549	0.00969923
3	Abundance	DPQENGELGFSRGEFIHIMDNT	5	NA	-1.17961	0.0787448	0.0161091	0.00838137
3	Abundance	DPQENGELGFSRGEFIHIMDNS	4	NA	-1.15949	0.0445868	0.0182514	0.00474569
3	Abundance	DPQENGELGFSRGEFIHIMDTT	6	NA	-1.25883	0.0545228	0.00767778	0.00580325
3	Abundance	DPQENGELGFSRGEFIHIMDTS	5	NA	-1.20092	0.0350117	0.0138416	0.00372654
3	Abundance	DPQENGELGFSRGEFIHVKENT	6	NA	-1.18559	0.146898	0.0154731	0.0156354
3	Abundance	DPQENGELGFSRGEFIHVKENS	5	NA	-1.07955	0.125696	0.0267594	0.0133787
3	Abundance	DPQENGELGFSRGEFIHVKETT	7	NA	-1.19724	0.205644	0.0142326	0.0218881
3	Abundance	DPQENGELGFSRGEFIHVKETS	6	NA	-1.38041	0.121599	-0.00526309	0.0129426
3	Abundance	DPQENGELGFSRGEFIHVKDNT	5	NA	-1.26681	0.12224	0.00682769	0.0130109
3	Abundance	DPQENGELGFSRGEFIHVKDNS	4	NA	-1.35335	0.058498	-0.00238255	0.00622635
3	Abundance	DPQENGELGFSRGEFIHVKDTT	6	NA	-1.25271	0.0658333	0.00832931	0.0070071
3	Abundance	DPQENGELGFSRGEFIHVKDTS	5	NA	-1.2094	0.0531643	0.0129384	0.00565865
3	Abundance	DPQENGELGFSRGEFIHVMENT	5	NA	-1.35199	0.0955575	-0.00223843	0.0101709
3	Abundance	DPQENGELGFSRGEFIHVMENS	4	NA	-1.08363	0.0497545	0.0263251	0.00529573
3	Abundance	DPQENGELGFSRGEFIHVMETT	6	NA	-1.32332	0.0780201	0.000813322	0.00830423
3	Abundance	DPQENGELGFSRGEFIHVMETS	5	NA	-1.11855	0.0635231	0.022609	0.00676121
3	Abundance	DPQENGELGFSRGEFIHVMDNT	4	NA	-0.903871	0.0579391	0.0454583	0.00616687
3	Abundance	DPQENGELGFSRGEFIHVMDNS	3	NA	-0.745457	0.0340211	0.0623194	0.00362111
3	Abundance	DPQENGELGFSRGEFIHVMDTT	5	NA	-1.01049	0.0407435	0.03411	0.00433662
3	Abundance	DPQENGELGFSRGEFIHVMDTS	4	NA	-0.721439	0.0281132	0.0648759	0.00299228
3	Abundance	DPQENGELGFSRGEFILIKENT	8	NA	-1.24292	0.0997598	0.00937042	0.0106181
3	Abundance	DPQENGELGFSRGEFILIKENS	7	NA	-0.762559	0.066101	0.0604991	0.00703559
3	Abundance	DPQENGELGFSRGEFILIKETT	9	NA	-1.08962	0.109771	0.0256878	0.0116837
3	Abundance	DPQENGELGFSRGEFILIKETS	8	NA	-1.33734	0.0736719	-0.000679249	0.00784142
3	Abundance	DPQENGELGFSRGEFILIKDNT	7	NA	-0.999105	0.0834354	0.0353219	0.00888062
3	Abundance	DPQENGELGFSRGEFILIKDNS	6	NA	-0.97405	0.0504542	0.0379886	0.0053702
3	Abundance	DPQENGELGFSRGEFILIKDTT	8	NA	-1.13892	0.0594408	0.0204404	0.00632671
3	Abundance	DPQENGELGFSRGEFILIKDTS	7	NA	-0.949711	0.0427171	0.0405792	0.00454668
3	Abundance	DPQENGELGFSRGEFILIMENT	7	NA	-1.20254	0.0665238	0.013669	0.0070806
3	Abundance	DPQENGELGFSRGEFILIMENS	6	NA	-0.973849	0.0488747	0.0380101	0.00520208
3	Abundance	DPQENGELGFSRGEFILIMETT	8	NA	-1.01795	0.0840433	0.0333164	0.00894533
3	Abundance	DPQENGELGFSRGEFILIMETS	7	NA	-1.13455	0.0495229	0.0209059	0.00527108
3	Abundance	DPQENGELGFSRGEFILIMDNT	6	NA	-0.750799	0.0343767	0.0617509	0.00365895
3	Abundance	DPQENGELGFSRGEFILIMDNS	5	NA	-0.560409	0.0266769	0.0820154	0.00283942
3	Abundance	DPQENGELGFSRGEFILIMDTT	7	NA	-0.825708	0.0318176	0.0537778	0.00338657
3	Abundance	DPQENGELGFSRGEFILIMDTS	6	NA	-0.561685	0.0269215	0.0818796	0.00286545
3	Abundance	DPQENGELGFSRGEFILVKENT	7	NA	-1.28739	0.0657147	0.00463748	0.00699449
3	Abundance	DPQENGELGFSRGEFILVKENS	6	NA	-1.12125	0.0546983	0.0223214	0.00582193
3	Abundance	DPQENGELGFSRGEFILVKETT	8	NA	-1.299	0.0826777	0.00340238	0.00879997
3	Abundance	DPQENGELGFSRGEFILVKETS	7	NA	-1.05901	0.056355	0.028946	0.00599826
3	Abundance	DPQENGELGFSRGEFILVKDNT	6	NA	-0.839696	0.0532326	0.0522889	0.00566592
3	Abundance	DPQENGELGFSRGEFILVKDNS	5	NA	-0.768165	0.0341759	0.0599025	0.00363759
3	Abundance	DPQENGELGFSRGEFILVKDTT	7	NA	-0.835821	0.0428461	0.0527014	0.00456041
3	Abundance	DPQENGELGFSRGEFILVKDTS	6	NA	-0.646248	0.0333003	0.0728789	0.00354438
3	Abundance	DPQENGELGFSRGEFILVMENT	6	NA	-0.751999	0.0482305	0.0616232	0.00513351
3	Abundance	DPQENGELGFSRGEFILVMENS	5	NA	-0.540284	0.0334555	0.0841575	0.00356091
3	Abundance	DPQENGELGFSRGEFILVMETT	7	NA	-0.859028	0.0417253	0.0502313	0.00444112
3	Abundance	DPQENGELGFSRGEFILVMETS	6	NA	-0.847049	0.0315062	0.0515063	0.00335342
3	Abundance	DPQENGELGFSRGEFILVMDNT	5	NA	-0.336753	0.0286206	0.105821	0.00304629
3	Abundance	DPQENGELGFSRGEFILVMDNS	4	NA	-0.29982	0.0246497	0.109752	0.00262364
3	Abundance	DPQENGELGFSRGEFILVMDTT	6	NA	-0.396942	0.0282624	0.0994144	0.00300817
3	Abundance	DPQENGELGFSRGEFILVMDTS	5	NA	-0.25938	0.0230875	0.114056	0.00245737
3	Abundance	DPQENGELGFSRGDIIHIKENT	7	NA	-1.03946	0.172354	0.0310263	0.0183448
3	Abundance	DPQENGELGFSRGDIIHIKENS	6	NA	-0.8573	0.113252	0.0504152	0.0120543
3	Abundance	DPQENGELGFSRGDIIHIKETT	8	NA	-1.24752	0.0796137	0.00888145	0.00847385
3	Abundance	DPQENGELGFSRGDIIHIKETS	7	NA	-1.23318	0.0734471	0.0104074	0.0078175
3	Abundance	DPQENGELGFSRGDIIHIKDNT	6	NA	-0.799473	0.0790187	0.0565701	0.00841053
3	Abundance	DPQENGELGFSRGDIIHIKDNS	5	NA	-0.60573	0.0411918	0.0771916	0.00438434
3	Abundance	DPQENGELGFSRGDIIHIKDTT	7	NA	-0.557542	0.0755583	0.0823205	0.0080422
3	Abundance	DPQENGELGFSRGDIIHIKDTS	6	NA	-0.569542	0.0315171	0.0810434	0.00335459
3	Abundance	DPQENGELGFSRGDIIHIMENT	6	NA	-0.687669	0.0808766	0.0684702	0.00860827
3	Abundance	DPQENGELGFSRGDIIHIMENS	5	NA	-0.588012	0.050392	0.0790775	0.00536358
3	Abundance	DPQENGELGFSRGDIIHIMETT	7	NA	-0.866787	0.0679666	0.0494054	0.00723417
3	Abundance	DPQENGELGFSRGDIIHIMETS	6	NA	-0.723831	0.0483971	0.0646212	0.00515125
3	Abundance	DPQENGELGFSRGDIIHIMDNT	5	NA	-0.238055	0.0639401	0.116326	0.00680559
3	Abundance	DPQENGELGFSRGDIIHIMDNS	4	NA	-0.1319	0.0418249	0.127625	0.00445172
3	Abundance	DPQENGELGFSRGDIIHIMDTT	6	NA	-0.27169	0.0436782	0.112746	0.00464899
3	Abundance	DPQENGELGFSRGDIIHIMDTS	5	NA	-0.177477	0.0247432	0.122774	0.00263359
3	Abundance	DPQENGELGFSRGDIIHVKENT	6	NA	-0.492384	0.133106	0.0892558	0.0141674
3	Abundance	DPQENGELGFSRGDIIHVKENS	5	NA	-0.56194	0.0512679	0.0818524	0.0054568
3	Abundance	DPQENGELGFSRGDIIHVKETT	7	NA	-0.681833	0.127354	0.0690914	0.0135552
3	Abundance	DPQENGELGFSRGDIIHVKETS	6	NA	-0.524668	0.0574779	0.0858195	0.00611778
3	Abundance	DPQENGELGFSRGDIIHVKDNT	5	NA	-0.21097	0.0467809	0.119209	0.00497922
3	Abundance	DPQENGELGFSRGDIIHVKDNS	4	NA	-0.21787	0.0411151	0.118474	0.00437617
3	Abundance	DPQENGELGFSRGDIIHVKDTT	6	NA	-0.169276	0.0286064	0.123647	0.00304478
3	Abundance	DPQENGELGFSRGDIIHVKDTS	5	NA	-0.071714	0.0460656	0.134031	0.00490309
3	Abundance	DPQENGELGFSRGDIIHVMENT	5	NA	-0.0307843	0.0984373	0.138387	0.0104774
3	Abundance	DPQENGELGFSRGDIIHVMENS	4	NA	-0.0145843	0.0555525	0.140111	0.00591285
3	Abundance	DPQENGELGFSRGDIIHVMETT	6	NA	-0.234165	0.0634189	0.11674	0.00675013
3	Abundance	DPQENGELGFSRGDIIHVMETS	5	NA	-0.19639	0.0435155	0.120761	0.00463167
3	Abundance	DPQENGELGFSRGDIIHVMDNT	4	NA	0.0945623	0.0517804	0.151729	0.00551136
3	Abundance	DPQENGELGFSRGDIIHVMDNS	3	NA	0.0838953	0.0335722	0.150593	0.00357333
3	Abundance	DPQENGELGFSRGDIIHVMDTT	5	NA	-0.0159074	0.043964	0.139971	0.0046794
3	Abundance	DPQENGELGFSRGDIIHVMDTS	4	NA	0.0936078	0.0298489	0.151627	0.00317704
3	Abundance	DPQENGELGFSRGDIILIKENT	8	NA	-0.522872	0.0443882	0.0860108	0.00472455
3	Abundance	DPQENGELGFSRGDIILIKENS	7	NA	-0.349939	0.0880738	0.104417	0.00937432
3	Abundance	DPQENGELGFSRGDIILIKETT	9	NA	-0.693086	0.0713162	0.0678936	0.00759069
3	Abundance	DPQENGELGFSRGDIILIKETS	8	NA	-0.582687	0.0726664	0.0796442	0.0077344
3	Abundance	DPQENGELGFSRGDIILIKDNT	7	NA	-0.150463	0.0358511	0.125649	0.00381589
3	Abundance	DPQENGELGFSRGDIILIKDNS	6	NA	-0.0613647	0.0376131	0.135132	0.00400343
3	Abundance	DPQENGELGFSRGDIILIKDTT	8	NA	-0.238517	0.0539594	0.116277	0.00574328
3	Abundance	DPQENGELGFSRGDIILIKDTS	7	NA	-0.106855	0.0301289	0.13029	0.00320684
3	Abundance	DPQENGELGFSRGDIILIMENT	7	NA	-0.182778	0.0469468	0.122209	0.00499688
3	Abundance	DPQENGELGFSRGDIILIMENS	6	NA	-0.162056	0.0445776	0.124415	0.00474471
3	Abundance	DPQENGELGFSRGDIILIMETT	8	NA	-0.301699	0.0638615	0.109552	0.00679723
3	Abundance	DPQENGELGFSRGDIILIMETS	7	NA	-0.233228	0.0378414	0.11684	0.00402773
3	Abundance	DPQENGELGFSRGDIILIMDNT	6	NA	0.0439207	0.0305118	0.146339	0.00324758
3	Abundance	DPQENGELGFSRGDIILIMDNS	5	NA	0.0474684	0.0218403	0.146716	0.00232462
3	Abundance	DPQENGELGFSRGDIILIMDTT	7	NA	-0.0883979	0.0301786	0.132255	0.00321212
3	Abundance	DPQENGELGFSRGDIILIMDTS	6	NA	-0.0142422	0.027319	0.140148	0.00290776
3	Abundance	DPQENGELGFSRGDIILVKENT	7	NA	-0.138026	0.0835534	0.126973	0.00889318
3	Abundance	DPQENGELGFSRGDIILVKENS	6	NA	-0.120875	0.0418026	0.128798	0.00444934
3	Abundance	DPQENGELGFSRGDIILVKETT	8	NA	-0.189949	0.073948	0.121446	0.00787081
3	Abundance	DPQENGELGFSRGDIILVKETS	7	NA	-0.142339	0.0471665	0.126514	0.00502026
3	Abundance	DPQENGELGFSRGDIILVKDNT	6	NA	0.0144072	0.043645	0.143197	0.00464545
3	Abundance	DPQENGELGFSRGDIILVKDNS	5	NA	0.0623607	0.0329816	0.148301	0.00351047
3	Abundance	DPQENGELGFSRGDIILVKDTT	7	NA	-0.0250842	0.0399013	0.138994	0.00424697
3	Abundance	DPQENGELGFSRGDIILVKDTS	6	NA	0.0479779	0.0309643	0.14677	0.00329575
3	Abundance	DPQENGELGFSRGDIILVMENT	6	NA	0.0815995	0.0581813	0.150349	0.00619265
3	Abundance	DPQENGELGFSRGDIILVMENS	5	NA	0.117613	0.0363178	0.154182	0.00386556
3	Abundance	DPQENGELGFSRGDIILVMETT	7	NA	-0.0724679	0.0449367	0.13395	0.00478293
3	Abundance	DPQENGELGFSRGDIILVMETS	6	NA	-0.0210244	0.0330671	0.139426	0.00351957
3	Abundance	DPQENGELGFSRGDIILVMDNT	5	NA	0.141494	0.0285133	0.156724	0.00303487
3	Abundance	DPQENGELGFSRGDIILVMDNS	4	NA	0.116357	0.0263222	0.154048	0.00280166
3	Abundance	DPQENGELGFSRGDIILVMDTT	6	NA	0.0269255	0.0360533	0.14453	0.00383741
3	Abundance	DPQENGELGFSRGDIILVMDTS	5	NA	0.0757801	0.0273048	0.14973	0.00290624
3	Abundance	DPQENGELGFSRGDFIHIKENT	6	NA	-1.1773	0.193708	0.0163549	0.0206177
3	Abundance	DPQENGELGFSRGDFIHIKENS	5	NA	-1.29466	0.102711	0.00386395	0.0109322
3	Abundance	DPQENGELGFSRGDFIHIKETT	7	NA	-1.23157	0.0942775	0.0105794	0.0100346
3	Abundance	DPQENGELGFSRGDFIHIKETS	6	NA	-1.16226	0.100431	0.0179564	0.0106896
3	Abundance	DPQENGELGFSRGDFIHIKDNT	5	NA	-1.04583	0.0737737	0.0303489	0.00785226
3	Abundance	DPQENGELGFSRGDFIHIKDNS	4	NA	-1.07648	0.0439523	0.0270861	0.00467815
3	Abundance	DPQENGELGFSRGDFIHIKDTT	6	NA	-1.12177	0.0666412	0.0222663	0.00709309
3	Abundance	DPQENGELGFSRGDFIHIKDTS	5	NA	-1.02069	0.0403561	0.0330245	0.00429539
3	Abundance	DPQENGELGFSRGDFIHIMENT	5	NA	-1.07448	0.0785835	0.0272992	0.0083642
3	Abundance	DPQENGELGFSRGDFIHIMENS	4	NA	-1.0116	0.0546949	0.0339923	0.00582156
3	Abundance	DPQENGELGFSRGDFIHIMETT	6	NA	-1.21461	0.0852775	0.0123847	0.00907668
3	Abundance	DPQENGELGFSRGDFIHIMETS	5	NA	-1.13242	0.05571	0.0211317	0.00592961
3	Abundance	DPQENGELGFSRGDFIHIMDNT	4	NA	-0.878009	0.0408439	0.048211	0.0043473
3	Abundance	DPQENGELGFSRGDFIHIMDNS	3	NA	-0.686543	0.0324287	0.0685901	0.00345162
3	Abundance	DPQENGELGFSRGDFIHIMDTT	5	NA	-0.816575	0.0278439	0.0547498	0.00296362
3	Abundance	DPQENGELGFSRGDFIHIMDTS	4	NA	-0.592533	0.0238463	0.0785962	0.00253813
3	Abundance	DPQENGELGFSRGDFIHVKENT	5	NA	-1.13049	0.102046	0.0213374	0.0108614
3	Abundance	DPQENGELGFSRGDFIHVKENS	4	NA	-0.932959	0.0765503	0.0423623	0.00814779
3	Abundance	DPQENGELGFSRGDFIHVKETT	6	NA	-1.10179	0.0928908	0.0243925	0.00988703
3	Abundance	DPQENGELGFSRGDFIHVKETS	5	NA	-1.11507	0.0721101	0.0229785	0.00767519
3	Abundance	DPQENGELGFSRGDFIHVKDNT	4	NA	-0.847287	0.0588552	0.051481	0.00626437
3	Abundance	DPQENGELGFSRGDFIHVKDNS	3	NA	-0.739567	0.0394863	0.0629464	0.0042028
3	Abundance	DPQENGELGFSRGDFIHVKDTT	5	NA	-0.827323	0.0364054	0.0536058	0.00387489
3	Abundance	DPQENGELGFSRGDFIHVKDTS	4	NA	-0.577841	0.0377449	0.08016	0.00401746
3	Abundance	DPQENGELGFSRGDFIHVMENT	4	NA	-0.740283	0.0477872	0.0628702	0.00508633
3	Abundance	DPQENGELGFSRGDFIHVMENS	3	NA	-0.549209	0.0380342	0.0832075	0.00404825
3	Abundance	DPQENGELGFSRGDFIHVMETT	5	NA	-0.692976	0.0514632	0.0679054	0.0054776
3	Abundance	DPQENGELGFSRGDFIHVMETS	4	NA	-0.74344	0.0343967	0.0625342	0.00366109
3	Abundance	DPQENGELGFSRGDFIHVMDNT	3	NA	-0.292635	0.0340446	0.110516	0.00362361
3	Abundance	DPQENGELGFSRGDFIHVMDNS	2	NA	-0.208959	0.024543	0.119423	0.00261229
3	Abundance	DPQENGELGFSRGDFIHVMDTT	4	NA	-0.249939	0.0334859	0.115061	0.00356414
3	Abundance	DPQENGELGFSRGDFIHVMDTS	3	NA	-0.237108	0.0210007	0.116427	0.00223525
3	Abundance	DPQENGELGFSRGDFILIKENT	7	NA	-0.766452	0.0572388	0.0600848	0.00609234
3	Abundance	DPQENGELGFSRGDFILIKENS	6	NA	-0.745949	0.0559672	0.0622671	0.00595699
3	Abundance	DPQENGELGFSRGDFILIKETT	8	NA	-1.11709	0.0595421	0.0227637	0.00633748
3	Abundance	DPQENGELGFSRGDFILIKETS	7	NA	-0.93006	0.0517784	0.0426708	0.00551114
3	Abundance	DPQENGELGFSRGDFILIKDNT	6	NA	-0.593664	0.0473005	0.0784758	0.00503452
3	Abundance	DPQENGELGFSRGDFILIKDNS	5	NA	-0.32977	0.0311104	0.106564	0.00331131
3	Abundance	DPQENGELGFSRGDFILIKDTT	7	NA	-0.555578	0.0384824	0.0825296	0.00409595
3	Abundance	DPQENGELGFSRGDFILIKDTS	6	NA	-0.354412	0.0279019	0.103941	0.0029698
3	Abundance	DPQENGELGFSRGDFILIMENT	6	NA	-0.610436	0.0385081	0.0766907	0.00409869
3	Abundance	DPQENGELGFSRGDFILIMENS	5	NA	-0.334613	0.0353586	0.106048	0.00376347
3	Abundance	DPQENGELGFSRGDFILIMETT	7	NA	-0.74499	0.0375388	0.0623692	0.00399553
3	Abundance	DPQENGELGFSRGDFILIMETS	6	NA	-0.609345	0.029807	0.0768069	0.00317257
3	Abundance	DPQENGELGFSRGDFILIMDNT	5	NA	-0.180509	0.0252968	0.122451	0.00269252
3	Abundance	DPQENGELGFSRGDFILIMDNS	4	NA	-0.136725	0.0219878	0.127111	0.00234032
3	Abundance	DPQENGELGFSRGDFILIMDTT	6	NA	-0.214115	0.0252413	0.118874	0.00268661
3	Abundance	DPQENGELGFSRGDFILIMDTS	5	NA	-0.181056	0.0208116	0.122393	0.00221513
3	Abundance	DPQENGELGFSRGDFILVKENT	6	NA	-0.543762	0.0642407	0.0837873	0.00683759
3	Abundance	DPQENGELGFSRGDFILVKENS	5	NA	-0.440034	0.0406161	0.0948278	0.00432306
3	Abundance	DPQENGELGFSRGDFILVKETT	7	NA	-0.694488	0.0407316	0.0677444	0.00433535
3	Abundance	DPQENGELGFSRGDFILVKETS	6	NA	-0.497338	0.0404643	0.0887285	0.00430691
3	Abundance	DPQENGELGFSRGDFILVKDNT	5	NA	-0.282595	0.0373784	0.111585	0.00397845
3	Abundance	DPQENGELGFSRGDFILVKDNS	4	NA	-0.216174	0.0259288	0.118655	0.00275979
3	Abundance	DPQENGELGFSRGDFILVKDTT	6	NA	-0.155632	0.0310892	0.125099	0.00330905
3	Abundance	DPQENGELGFSRGDFILVKDTS	5	NA	-0.132424	0.0242598	0.127569	0.00258215
3	Abundance	DPQENGELGFSRGDFILVMENT	5	NA	-0.1661	0.0338351	0.123985	0.00360131
3	Abundance	DPQENGELGFSRGDFILVMENS	4	NA	-0.139808	0.0282979	0.126783	0.00301194
3	Abundance	DPQENGELGFSRGDFILVMETT	6	NA	-0.315133	0.0325507	0.108122	0.0034646
3	Abundance	DPQENGELGFSRGDFILVMETS	5	NA	-0.292753	0.0268849	0.110504	0.00286155
3	Abundance	DPQENGELGFSRGDFILVMDNT	4	NA	-0.0415375	0.0246074	0.137243	0.00261914
3	Abundance	DPQENGELGFSRGDFILVMDNS	3	NA	-0.0446826	0.0220187	0.136908	0.0023436
3	Abundance	DPQENGELGFSRGDFILVMDTT	5	NA	-0.150861	0.026778	0.125607	0.00285017
3	Abundance	DPQENGELGFSRGDFILVMDTS	4	NA	-0.104653	0.0215828	0.130525	0.00229721
3	Abundance	DPQENGELGFRQGEIIHIKENS	7	NA	-0.97575	0.159739	0.0378077	0.0170022
3	Abundance	DPQENGELGFRQGEIIHIKETT	9	NA	-1.35964	0.0826853	-0.00305255	0.00880078
3	Abundance	DPQENGELGFRQGEIIHIKETS	8	NA	-1.1718	0.106102	0.0169409	0.0112932
3	Abundance	DPQENGELGFRQGEIIHIKDNT	7	NA	-1.11986	0.0905188	0.0224686	0.00963456
3	Abundance	DPQENGELGFRQGEIIHIKDNS	6	NA	-0.887468	0.0876839	0.0472042	0.00933282
3	Abundance	DPQENGELGFRQGEIIHIKDTT	8	NA	-1.01203	0.137314	0.0339461	0.0146153
3	Abundance	DPQENGELGFRQGEIIHIKDTS	7	NA	-1.0494	0.0448853	0.0299683	0.00477746
3	Abundance	DPQENGELGFRQGEIIHIMENT	7	NA	-1.36209	0.090808	-0.00331295	0.00966534
3	Abundance	DPQENGELGFRQGEIIHIMENS	6	NA	-1.20108	0.0795698	0.0138239	0.00846918
3	Abundance	DPQENGELGFRQGEIIHIMETT	8	NA	-1.26628	0.101413	0.00688507	0.0107941
3	Abundance	DPQENGELGFRQGEIIHIMETS	7	NA	-1.12467	0.118291	0.0219576	0.0125906
3	Abundance	DPQENGELGFRQGEIIHIMDNT	6	NA	-0.834271	0.0471305	0.0528664	0.00501644
3	Abundance	DPQENGELGFRQGEIIHIMDNS	5	NA	-0.664117	0.0445692	0.070977	0.00474382
3	Abundance	DPQENGELGFRQGEIIHIMDTT	7	NA	-0.662105	0.0634141	0.0711912	0.00674961
3	Abundance	DPQENGELGFRQGEIIHIMDTS	6	NA	-0.619621	0.0412354	0.075713	0.00438897
3	Abundance	DPQENGELGFRQGEIIHVKENT	7	NA	-0.965	0.134019	0.0389519	0.0142646
3	Abundance	DPQENGELGFRQGEIIHVKENS	6	NA	-1.01299	0.11608	0.0338442	0.0123552
3	Abundance	DPQENGELGFRQGEIIHVKETT	8	NA	-0.971759	0.135435	0.0382325	0.0144153
3	Abundance	DPQENGELGFRQGEIIHVKDNT	6	NA	-0.708135	0.0832832	0.0662919	0.00886442
3	Abundance	DPQENGELGFRQGEIIHVKDNS	5	NA	-0.459909	0.0555602	0.0927124	0.00591367
3	Abundance	DPQENGELGFRQGEIIHVKDTT	7	NA	-0.610512	0.0692053	0.0766826	0.00736601
3	Abundance	DPQENGELGFRQGEIIHVKDTS	6	NA	-0.542812	0.0474949	0.0838884	0.00505522
3	Abundance	DPQENGELGFRQGEIIHVMENT	6	NA	-0.557441	0.0791173	0.0823313	0.00842102
3	Abundance	DPQENGELGFRQGEIIHVMENS	5	NA	-0.468869	0.0772577	0.0917586	0.00822309
3	Abundance	DPQENGELGFRQGEIIHVMETT	7	NA	-0.68251	0.0489924	0.0690193	0.00521461
3	Abundance	DPQENGELGFRQGEIIHVMETS	6	NA	-0.486949	0.0527412	0.0898342	0.00561362
3	Abundance	DPQENGELGFRQGEIIHVMDNT	5	NA	-0.129117	0.0406192	0.127921	0.00432339
3	Abundance	DPQENGELGFRQGEIIHVMDNS	4	NA	-0.0777524	0.0470392	0.133388	0.00500671
3	Abundance	DPQENGELGFRQGEIIHVMDTT	6	NA	-0.199068	0.0380637	0.120476	0.00405139
3	Abundance	DPQENGELGFRQGEIIHVMDTS	5	NA	-0.0957836	0.0310307	0.131469	0.00330281
3	Abundance	DPQENGELGFRQGEIILIKENT	9	NA	-0.944927	0.155627	0.0410885	0.0165645
3	Abundance	DPQENGELGFRQGEIILIKENS	8	NA	-0.813211	0.0911479	0.0551079	0.00970151
3	Abundance	DPQENGELGFRQGEIILIKETT	10	NA	-1.10044	0.139072	0.0245362	0.0148025
3	Abundance	DPQENGELGFRQGEIILIKETS	9	NA	-1.02485	0.0932946	0.0325816	0.00993001
3	Abundance	DPQENGELGFRQGEIILIKDNT	8	NA	-0.805913	0.0530156	0.0558847	0.00564283
3	Abundance	DPQENGELGFRQGEIILIKDNS	7	NA	-0.274327	0.0616657	0.112465	0.00656351
3	Abundance	DPQENGELGFRQGEIILIKDTT	9	NA	-0.617898	0.071171	0.0758964	0.00757524
3	Abundance	DPQENGELGFRQGEIILIKDTS	8	NA	-0.547107	0.0357025	0.0834312	0.00380007
3	Abundance	DPQENGELGFRQGEIILIMENT	8	NA	-0.871055	0.0719378	0.0489512	0.00765685
3	Abundance	DPQENGELGFRQGEIILIMENS	7	NA	-0.528735	0.0756146	0.0853867	0.0080482
3	Abundance	DPQENGELGFRQGEIILIMETT	9	NA	-0.948956	0.0814305	0.0406596	0.00866723
3	Abundance	DPQENGELGFRQGEIILIMETS	8	NA	-0.73982	0.051738	0.0629195	0.00550684
3	Abundance	DPQENGELGFRQGEIILIMDNT	7	NA	-0.155546	0.0402916	0.125108	0.00428852
3	Abundance	DPQENGELGFRQGEIILIMDNS	6	NA	-0.110059	0.0285691	0.129949	0.00304081
3	Abundance	DPQENGELGFRQGEIILIMDTT	8	NA	-0.2413	0.0423357	0.11598	0.00450609
3	Abundance	DPQENGELGFRQGEIILIMDTS	7	NA	-0.235803	0.0255784	0.116566	0.00272249
3	Abundance	DPQENGELGFRQGEIILVKENT	8	NA	-0.668868	0.0977025	0.0704714	0.0103992
3	Abundance	DPQENGELGFRQGEIILVKENS	7	NA	-0.559365	0.0505775	0.0821265	0.00538332
3	Abundance	DPQENGELGFRQGEIILVKETT	9	NA	-0.506882	0.0958227	0.0877127	0.0101991
3	Abundance	DPQENGELGFRQGEIILVKETS	8	NA	-0.517628	0.0827409	0.0865689	0.0088067
3	Abundance	DPQENGELGFRQGEIILVKDNT	7	NA	-0.303083	0.0433078	0.109404	0.00460956
3	Abundance	DPQENGELGFRQGEIILVKDNS	6	NA	-0.207771	0.0384664	0.119549	0.00409425
3	Abundance	DPQENGELGFRQGEIILVKDTT	8	NA	-0.306469	0.0273754	0.109044	0.00291376
3	Abundance	DPQENGELGFRQGEIILVKDTS	7	NA	-0.170905	0.0332615	0.123473	0.00354026
3	Abundance	DPQENGELGFRQGEIILVMENT	7	NA	-0.211142	0.0429815	0.11919	0.00457483
3	Abundance	DPQENGELGFRQGEIILVMENS	6	NA	-0.0170149	0.0418227	0.139853	0.00445149
3	Abundance	DPQENGELGFRQGEIILVMETT	8	NA	-0.33753	0.0406313	0.105738	0.00432468
3	Abundance	DPQENGELGFRQGEIILVMETS	7	NA	-0.282194	0.0343825	0.111628	0.00365957
3	Abundance	DPQENGELGFRQGEIILVMDNT	6	NA	-0.00666638	0.0313382	0.140954	0.00333555
3	Abundance	DPQENGELGFRQGEIILVMDNS	5	NA	0.026428	0.0269564	0.144477	0.00286916
3	Abundance	DPQENGELGFRQGEIILVMDTT	7	NA	-0.0668621	0.0310686	0.134547	0.00330685
3	Abundance	DPQENGELGFRQGEIILVMDTS	6	NA	-0.000750785	0.0270768	0.141584	0.00288197
3	Abundance	DPQENGELGFRQGEFIHIKENS	6	NA	-1.25696	0.136015	0.00787621	0.0144771
3	Abundance	DPQENGELGFRQGEFIHIKETT	8	NA	-1.32982	0.0854688	0.000121523	0.00909705
3	Abundance	DPQENGELGFRQGEFIHIKETS	7	NA	-1.37275	0.0928684	-0.00444816	0.00988464
3	Abundance	DPQENGELGFRQGEFIHIKDNT	6	NA	-1.39274	0.0941914	-0.00657497	0.0100255
3	Abundance	DPQENGELGFRQGEFIHIKDNS	5	NA	-1.24706	0.0594925	0.00893004	0.00633221
3	Abundance	DPQENGELGFRQGEFIHIKDTT	7	NA	-1.18994	0.0998675	0.0150104	0.0106296
3	Abundance	DPQENGELGFRQGEFIHIKDTS	6	NA	-1.16521	0.0813422	0.0176422	0.00865783
3	Abundance	DPQENGELGFRQGEFIHIMENT	6	NA	-1.35155	0.066254	-0.00219114	0.00705188
3	Abundance	DPQENGELGFRQGEFIHIMENS	5	NA	-1.21944	0.109931	0.0118695	0.0117008
3	Abundance	DPQENGELGFRQGEFIHIMETT	7	NA	-1.4302	0.0539078	-0.0105622	0.00573779
3	Abundance	DPQENGELGFRQGEFIHIMETS	6	NA	-1.30834	0.0700714	0.00240752	0.0074582
3	Abundance	DPQENGELGFRQGEFIHIMDNT	5	NA	-1.08808	0.0661772	0.025852	0.00704371
3	Abundance	DPQENGELGFRQGEFIHIMDNS	4	NA	-1.04946	0.0508869	0.0299618	0.00541625
3	Abundance	DPQENGELGFRQGEFIHIMDTT	6	NA	-1.23632	0.0582626	0.0100733	0.0062013
3	Abundance	DPQENGELGFRQGEFIHIMDTS	5	NA	-0.986061	0.04463	0.0367103	0.00475029
3	Abundance	DPQENGELGFRQGEFIHVKENT	6	NA	-1.11953	0.222645	0.0225044	0.0236977
3	Abundance	DPQENGELGFRQGEFIHVKENS	5	NA	-1.20745	0.0705113	0.0131466	0.00750502
3	Abundance	DPQENGELGFRQGEFIHVKETT	7	NA	-1.26726	0.0975059	0.00678076	0.0103782
3	Abundance	DPQENGELGFRQGEFIHVKETS	6	NA	-1.2775	0.0718001	0.00569077	0.0076422
3	Abundance	DPQENGELGFRQGEFIHVKDNT	5	NA	-1.13683	0.0606454	0.0206629	0.00645492
3	Abundance	DPQENGELGFRQGEFIHVKDNS	4	NA	-1.11087	0.0468663	0.0234261	0.00498832
3	Abundance	DPQENGELGFRQGEFIHVKDTT	6	NA	-1.0916	0.0502721	0.0254767	0.00535081
3	Abundance	DPQENGELGFRQGEFIHVKDTS	5	NA	-1.04744	0.0436227	0.0301777	0.00464308
3	Abundance	DPQENGELGFRQGEFIHVMENT	5	NA	-0.899379	0.0834218	0.0459364	0.00887917
3	Abundance	DPQENGELGFRQGEFIHVMENS	4	NA	-0.924622	0.0607942	0.0432496	0.00647076
3	Abundance	DPQENGELGFRQGEFIHVMETT	6	NA	-0.983933	0.0818286	0.0369367	0.0087096
3	Abundance	DPQENGELGFRQGEFIHVMETS	5	NA	-0.993208	0.0574027	0.0359495	0.00610978
3	Abundance	DPQENGELGFRQGEFIHVMDNT	4	NA	-0.649115	0.0478364	0.0725738	0.00509156
3	Abundance	DPQENGELGFRQGEFIHVMDNS	3	NA	-0.536036	0.0313294	0.0846096	0.00333461
3	Abundance	DPQENGELGFRQGEFIHVMDTT	5	NA	-0.561048	0.0546562	0.0819474	0.00581744
3	Abundance	DPQENGELGFRQGEFIHVMDTS	4	NA	-0.486073	0.0299215	0.0899276	0.00318476
3	Abundance	DPQENGELGFRQGEFILIKENT	8	NA	-1.21067	0.110001	0.0128039	0.0117081
3	Abundance	DPQENGELGFRQGEFILIKENS	7	NA	-1.19907	0.0649619	0.0140379	0.00691435
3	Abundance	DPQENGELGFRQGEFILIKETT	9	NA	-1.22486	0.135111	0.0112932	0.0143808
3	Abundance	DPQENGELGFRQGEFILIKETS	8	NA	-1.30593	0.0718019	0.00266454	0.00764239
3	Abundance	DPQENGELGFRQGEFILIKDNT	7	NA	-0.952097	0.0475179	0.0403253	0.00505766
3	Abundance	DPQENGELGFRQGEFILIKDNS	6	NA	-0.67212	0.0413475	0.0701252	0.00440091
3	Abundance	DPQENGELGFRQGEFILIKDTT	8	NA	-0.946067	0.0445564	0.0409671	0.00474246
3	Abundance	DPQENGELGFRQGEFILIKDTS	7	NA	-0.652342	0.0433667	0.0722303	0.00461583
3	Abundance	DPQENGELGFRQGEFILIMENT	7	NA	-0.939216	0.0597904	0.0416963	0.00636392
3	Abundance	DPQENGELGFRQGEFILIMENS	6	NA	-0.681828	0.0547529	0.069092	0.00582774
3	Abundance	DPQENGELGFRQGEFILIMETT	8	NA	-0.989004	0.0628484	0.0363971	0.00668941
3	Abundance	DPQENGELGFRQGEFILIMETS	7	NA	-1.00091	0.0451559	0.0351298	0.00480626
3	Abundance	DPQENGELGFRQGEFILIMDNT	6	NA	-0.412585	0.036298	0.0977494	0.00386345
3	Abundance	DPQENGELGFRQGEFILIMDNS	5	NA	-0.250499	0.0284421	0.115001	0.00302729
3	Abundance	DPQENGELGFRQGEFILIMDTT	7	NA	-0.455017	0.0291285	0.093233	0.00310036
3	Abundance	DPQENGELGFRQGEFILIMDTS	6	NA	-0.349163	0.0290355	0.1045	0.00309046
3	Abundance	DPQENGELGFRQGEFILVKENT	7	NA	-0.955778	0.0580685	0.0399335	0.00618064
3	Abundance	DPQENGELGFRQGEFILVKENS	6	NA	-0.803793	0.0511654	0.0561103	0.0054459
3	Abundance	DPQENGELGFRQGEFILVKETT	8	NA	-1.17246	0.0399268	0.0168701	0.0042497
3	Abundance	DPQENGELGFRQGEFILVKETS	7	NA	-1.09423	0.0411338	0.025197	0.00437816
3	Abundance	DPQENGELGFRQGEFILVKDNT	6	NA	-0.502035	0.0581347	0.0882286	0.00618769
3	Abundance	DPQENGELGFRQGEFILVKDNS	5	NA	-0.509725	0.0302861	0.08741	0.00322356
3	Abundance	DPQENGELGFRQGEFILVKDTT	7	NA	-0.61222	0.0318225	0.0765008	0.00338709
3	Abundance	DPQENGELGFRQGEFILVKDTS	6	NA	-0.357614	0.0258489	0.1036	0.00275128
3	Abundance	DPQENGELGFRQGEFILVMENT	6	NA	-0.31936	0.0414348	0.107672	0.0044102
3	Abundance	DPQENGELGFRQGEFILVMENS	5	NA	-0.282918	0.0319615	0.111551	0.00340189
3	Abundance	DPQENGELGFRQGEFILVMETT	7	NA	-0.584604	0.0485721	0.0794402	0.00516987
3	Abundance	DPQENGELGFRQGEFILVMETS	6	NA	-0.44418	0.0317658	0.0943865	0.00338106
3	Abundance	DPQENGELGFRQGEFILVMDNT	5	NA	-0.160077	0.0271805	0.124626	0.00289301
3	Abundance	DPQENGELGFRQGEFILVMDNS	4	NA	-0.0505401	0.0225503	0.136284	0.00240019
3	Abundance	DPQENGELGFRQGEFILVMDTT	6	NA	-0.172481	0.0282156	0.123305	0.00300318
3	Abundance	DPQENGELGFRQGEFILVMDTS	5	NA	-0.141528	0.023338	0.1266	0.00248403
3	Abundance	DPQENGELGFRQGDIIHIKENT	7	NA	-0.966962	0.0777377	0.038743	0.00827417
3	Abundance	DPQENGELGFRQGDIIHIKENS	6	NA	-0.810672	0.0953879	0.0553781	0.0101528
3	Abundance	DPQENGELGFRQGDIIHIKETT	8	NA	-0.925711	0.0659311	0.0431338	0.00701752
3	Abundance	DPQENGELGFRQGDIIHIKETS	7	NA	-1.04533	0.102923	0.0304021	0.0109548
3	Abundance	DPQENGELGFRQGDIIHIKDNT	6	NA	-0.525851	0.0729941	0.0856936	0.00776928
3	Abundance	DPQENGELGFRQGDIIHIKDNS	5	NA	-0.337933	0.0533507	0.105695	0.00567849
3	Abundance	DPQENGELGFRQGDIIHIKDTT	7	NA	-0.537913	0.0404186	0.0844099	0.00430204
3	Abundance	DPQENGELGFRQGDIIHIKDTS	6	NA	-0.270746	0.0378578	0.112846	0.00402947
3	Abundance	DPQENGELGFRQGDIIHIMENT	6	NA	-0.498316	0.0469659	0.0886244	0.00499892
3	Abundance	DPQENGELGFRQGDIIHIMENS	5	NA	-0.25405	0.0517251	0.114623	0.00550547
3	Abundance	DPQENGELGFRQGDIIHIMETT	7	NA	-0.341865	0.0640428	0.105277	0.00681654
3	Abundance	DPQENGELGFRQGDIIHIMETS	6	NA	-0.466718	0.0680484	0.0919876	0.00724287
3	Abundance	DPQENGELGFRQGDIIHIMDNT	5	NA	-0.0551997	0.0565525	0.135788	0.00601929
3	Abundance	DPQENGELGFRQGDIIHIMDNS	4	NA	0.0377945	0.0340719	0.145686	0.00362651
3	Abundance	DPQENGELGFRQGDIIHIMDTT	6	NA	0.0153157	0.0424531	0.143294	0.00451859
3	Abundance	DPQENGELGFRQGDIIHIMDTS	5	NA	-0.043006	0.0334324	0.137086	0.00355845
3	Abundance	DPQENGELGFRQGDIIHVKENT	6	NA	-0.389919	0.0682709	0.100162	0.00726655
3	Abundance	DPQENGELGFRQGDIIHVKENS	5	NA	-0.174198	0.0547949	0.123123	0.00583221
3	Abundance	DPQENGELGFRQGDIIHVKETT	7	NA	-0.514495	0.085988	0.0869024	0.00915231
3	Abundance	DPQENGELGFRQGDIIHVKETS	6	NA	-0.284829	0.0534943	0.111347	0.00569378
3	Abundance	DPQENGELGFRQGDIIHVKDNT	5	NA	-0.0645785	0.045907	0.13479	0.00488621
3	Abundance	DPQENGELGFRQGDIIHVKDNS	4	NA	0.0332561	0.0411622	0.145203	0.00438118
3	Abundance	DPQENGELGFRQGDIIHVKDTT	6	NA	-0.0416167	0.0605647	0.137234	0.00644633
3	Abundance	DPQENGELGFRQGDIIHVKDTS	5	NA	0.00691117	0.0344198	0.142399	0.00366354
3	Abundance	DPQENGELGFRQGDIIHVMENT	5	NA	0.0691802	0.0512078	0.149027	0.00545041
3	Abundance	DPQENGELGFRQGDIIHVMENS	4	NA	0.156333	0.0422411	0.158303	0.00449602
3	Abundance	DPQENGELGFRQGDIIHVMETT	6	NA	-0.167736	0.0500302	0.12381	0.00532507
3	Abundance	DPQENGELGFRQGDIIHVMETS	5	NA	0.0380074	0.0349415	0.145709	0.00371907
3	Abundance	DPQENGELGFRQGDIIHVMDNT	4	NA	0.165235	0.040993	0.159251	0.00436317
3	Abundance	DPQENGELGFRQGDIIHVMDNS	3	NA	0.143898	0.0308238	0.15698	0.00328079
3	Abundance	DPQENGELGFRQGDIIHVMDTT	5	NA	0.129389	0.0368945	0.155435	0.00392695
3	Abundance	DPQENGELGFRQGDIIHVMDTS	4	NA	0.123772	0.0319561	0.154838	0.00340131
3	Abundance	DPQENGELGFRQGDIILIKENT	8	NA	-0.405028	0.0836871	0.0985537	0.00890741
3	Abundance	DPQENGELGFRQGDIILIKENS	7	NA	-0.116977	0.0534804	0.129213	0.0056923
3	Abundance	DPQENGELGFRQGDIILIKETT	9	NA	-0.595549	0.0554928	0.0782752	0.00590649
3	Abundance	DPQENGELGFRQGDIILIKETS	8	NA	-0.376981	0.0394712	0.101539	0.0042012
3	Abundance	DPQENGELGFRQGDIILIKDNT	7	NA	0.0816079	0.0526628	0.15035	0.00560528
3	Abundance	DPQENGELGFRQGDIILIKDNS	6	NA	0.0990947	0.0302456	0.152211	0.00321925
3	Abundance	DPQENGELGFRQGDIILIKDTT	8	NA	-0.0328635	0.0315022	0.138166	0.00335301
3	Abundance	DPQENGELGFRQGDIILIKDTS	7	NA	0.045406	0.0328111	0.146497	0.00349232
3	Abundance	DPQENGELGFRQGDIILIMENT	7	NA	0.0258635	0.0448949	0.144417	0.00477848
3	Abundance	DPQENGELGFRQGDIILIMENS	6	NA	0.0668906	0.0416535	0.148783	0.00443347
3	Abundance	DPQENGELGFRQGDIILIMETT	8	NA	-0.0701863	0.0415262	0.134193	0.00441993
3	Abundance	DPQENGELGFRQGDIILIMETS	7	NA	-0.0736006	0.0379256	0.13383	0.00403669
3	Abundance	DPQENGELGFRQGDIILIMDNT	6	NA	0.141317	0.0373756	0.156705	0.00397815
3	Abundance	DPQENGELGFRQGDIILIMDNS	5	NA	0.133652	0.0273908	0.155889	0.00291539
3	Abundance	DPQENGELGFRQGDIILIMDTT	7	NA	0.0202426	0.0299618	0.143818	0.00318905
3	Abundance	DPQENGELGFRQGDIILIMDTS	6	NA	0.0569497	0.0239265	0.147725	0.00254667
3	Abundance	DPQENGELGFRQGDIILVKENT	7	NA	0.103959	0.0671282	0.152729	0.00714493
3	Abundance	DPQENGELGFRQGDIILVKENS	6	NA	-0.00605506	0.0364883	0.141019	0.00388371
3	Abundance	DPQENGELGFRQGDIILVKETT	8	NA	-0.07714	0.0567194	0.133453	0.00603705
3	Abundance	DPQENGELGFRQGDIILVKETS	7	NA	-0.0639796	0.032952	0.134854	0.00350731
3	Abundance	DPQENGELGFRQGDIILVKDNT	6	NA	0.119659	0.0478208	0.1544	0.00508991
3	Abundance	DPQENGELGFRQGDIILVKDNS	5	NA	0.166489	0.0322463	0.159384	0.0034322
3	Abundance	DPQENGELGFRQGDIILVKDTT	7	NA	0.0156829	0.0343635	0.143333	0.00365756
3	Abundance	DPQENGELGFRQGDIILVKDTS	6	NA	0.148243	0.0296969	0.157442	0.00316085
3	Abundance	DPQENGELGFRQGDIILVMENT	6	NA	0.175162	0.0432484	0.160307	0.00460323
3	Abundance	DPQENGELGFRQGDIILVMENS	5	NA	-0.0583888	0.034401	0.135449	0.00366154
3	Abundance	DPQENGELGFRQGDIILVMETT	7	NA	0.10814	0.0623329	0.153174	0.00663454
3	Abundance	DPQENGELGFRQGDIILVMETS	6	NA	0.18793	0.0357622	0.161666	0.00380643
3	Abundance	DPQENGELGFRQGDIILVMDNT	5	NA	0.201995	0.031311	0.163163	0.00333265
3	Abundance	DPQENGELGFRQGDIILVMDNS	4	NA	0.186113	0.027168	0.161473	0.00289169
3	Abundance	DPQENGELGFRQGDIILVMDTT	6	NA	0.110726	0.031297	0.153449	0.00333117
3	Abundance	DPQENGELGFRQGDIILVMDTS	5	NA	0.115078	0.0267643	0.153912	0.00284872
3	Abundance	DPQENGELGFRQGDFIHIKENT	6	NA	-1.61286	0.387841	-0.0300046	0.0412806
3	Abundance	DPQENGELGFRQGDFIHIKENS	5	NA	-1.2363	0.0884055	0.0100751	0.00940962
3	Abundance	DPQENGELGFRQGDFIHIKETT	7	NA	-1.1706	0.0911419	0.0170682	0.00970088
3	Abundance	DPQENGELGFRQGDFIHIKETS	6	NA	-1.35844	0.0712579	-0.00292518	0.00758448
3	Abundance	DPQENGELGFRQGDFIHIKDNT	5	NA	-1.17973	0.0685714	0.0160963	0.00729854
3	Abundance	DPQENGELGFRQGDFIHIKDNS	4	NA	-0.891669	0.041485	0.0467571	0.00441554
3	Abundance	DPQENGELGFRQGDFIHIKDTT	6	NA	-0.932638	0.0764716	0.0423965	0.00813942
3	Abundance	DPQENGELGFRQGDFIHIKDTS	5	NA	-0.929179	0.0412417	0.0427646	0.00438964
3	Abundance	DPQENGELGFRQGDFIHIMENT	5	NA	-0.932433	0.0614843	0.0424183	0.00654421
3	Abundance	DPQENGELGFRQGDFIHIMENS	4	NA	-0.885002	0.064149	0.0474667	0.00682783
3	Abundance	DPQENGELGFRQGDFIHIMETT	6	NA	-1.10198	0.0602917	0.0243723	0.00641727
3	Abundance	DPQENGELGFRQGDFIHIMETS	5	NA	-1.05246	0.0557176	0.0296431	0.00593042
3	Abundance	DPQENGELGFRQGDFIHIMDNT	4	NA	-0.590403	0.0375834	0.0788229	0.00400027
3	Abundance	DPQENGELGFRQGDFIHIMDNS	3	NA	-0.489061	0.029313	0.0896095	0.00311999
3	Abundance	DPQENGELGFRQGDFIHIMDTT	5	NA	-0.517483	0.0457345	0.0865844	0.00486784
3	Abundance	DPQENGELGFRQGDFIHIMDTS	4	NA	-0.397106	0.0290098	0.0993969	0.00308772
3	Abundance	DPQENGELGFRQGDFIHVKENT	5	NA	-1.12551	0.0768699	0.0218679	0.0081818
3	Abundance	DPQENGELGFRQGDFIHVKENS	4	NA	-1.00252	0.0593989	0.0349584	0.00632225
3	Abundance	DPQENGELGFRQGDFIHVKETT	6	NA	-1.13128	0.0597193	0.0212532	0.00635635
3	Abundance	DPQENGELGFRQGDFIHVKETS	5	NA	-0.907935	0.0772506	0.0450257	0.00822233
3	Abundance	DPQENGELGFRQGDFIHVKDNT	4	NA	-0.737196	0.0405041	0.0631987	0.00431114
3	Abundance	DPQENGELGFRQGDFIHVKDNS	3	NA	-0.61675	0.0339237	0.0760186	0.00361074
3	Abundance	DPQENGELGFRQGDFIHVKDTT	5	NA	-0.698724	0.0460515	0.0672936	0.00490159
3	Abundance	DPQENGELGFRQGDFIHVKDTS	4	NA	-0.515168	0.0289638	0.0868308	0.00308282
3	Abundance	DPQENGELGFRQGDFIHVMENT	4	NA	-0.428576	0.0432938	0.0960473	0.00460807
3	Abundance	DPQENGELGFRQGDFIHVMENS	3	NA	-0.356262	0.0351436	0.103744	0.00374058
3	Abundance	DPQENGELGFRQGDFIHVMETT	5	NA	-0.466616	0.0471246	0.0919985	0.00501581
3	Abundance	DPQENGELGFRQGDFIHVMETS	4	NA	-0.452326	0.0355032	0.0935195	0.00377886
3	Abundance	DPQENGELGFRQGDFIHVMDNT	3	NA	-0.126217	0.0369973	0.12823	0.00393789
3	Abundance	DPQENGELGFRQGDFIHVMDNS	2	NA	-0.0844878	0.027635	0.132671	0.00294139
3	Abundance	DPQENGELGFRQGDFIHVMDTT	4	NA	-0.129389	0.0326356	0.127892	0.00347364
3	Abundance	DPQENGELGFRQGDFIHVMDTS	3	NA	-0.124942	0.0261323	0.128365	0.00278144
3	Abundance	DPQENGELGFRQGDFILIKENT	7	NA	-0.890536	0.0865583	0.0468776	0.00921302
3	Abundance	DPQENGELGFRQGDFILIKENS	6	NA	-0.569314	0.0424743	0.0810676	0.00452084
3	Abundance	DPQENGELGFRQGDFILIKETT	8	NA	-0.984486	0.047633	0.0368779	0.00506992
3	Abundance	DPQENGELGFRQGDFILIKETS	7	NA	-0.930931	0.0373617	0.0425781	0.00397668
3	Abundance	DPQENGELGFRQGDFILIKDNT	6	NA	-0.295828	0.0357337	0.110177	0.00380339
3	Abundance	DPQENGELGFRQGDFILIKDNS	5	NA	-0.194326	0.0283157	0.12098	0.00301384
3	Abundance	DPQENGELGFRQGDFILIKDTT	7	NA	-0.309325	0.0362273	0.10874	0.00385592
3	Abundance	DPQENGELGFRQGDFILIKDTS	6	NA	-0.142277	0.0314845	0.12652	0.00335112
3	Abundance	DPQENGELGFRQGDFILIMENT	6	NA	-0.366384	0.044985	0.102667	0.00478807
3	Abundance	DPQENGELGFRQGDFILIMENS	5	NA	-0.227298	0.0333157	0.117471	0.00354602
3	Abundance	DPQENGELGFRQGDFILIMETT	7	NA	-0.436507	0.0451167	0.0952032	0.00480209
3	Abundance	DPQENGELGFRQGDFILIMETS	6	NA	-0.359612	0.0315652	0.103388	0.00335971
3	Abundance	DPQENGELGFRQGDFILIMDNT	5	NA	-0.0887102	0.0308216	0.132222	0.00328056
3	Abundance	DPQENGELGFRQGDFILIMDNS	4	NA	-0.00297322	0.0267226	0.141347	0.00284427
3	Abundance	DPQENGELGFRQGDFILIMDTT	6	NA	-0.0917066	0.0329044	0.131903	0.00350225
3	Abundance	DPQENGELGFRQGDFILIMDTS	5	NA	-0.0900533	0.0249016	0.132079	0.00265046
3	Abundance	DPQENGELGFRQGDFILVKENT	6	NA	-0.349345	0.0426434	0.10448	0.00453884
3	Abundance	DPQENGELGFRQGDFILVKENS	5	NA	-0.288961	0.0412958	0.110908	0.00439541
3	Abundance	DPQENGELGFRQGDFILVKETT	7	NA	-0.531281	0.0397444	0.0851157	0.00423028
3	Abundance	DPQENGELGFRQGDFILVKETS	6	NA	-0.496921	0.038101	0.0887729	0.00405536
3	Abundance	DPQENGELGFRQGDFILVKDNT	5	NA	-0.107878	0.0269408	0.130181	0.0028675
3	Abundance	DPQENGELGFRQGDFILVKDNS	4	NA	-0.0489357	0.0294583	0.136455	0.00313545
3	Abundance	DPQENGELGFRQGDFILVKDTT	6	NA	-0.106471	0.031331	0.130331	0.00333478
3	Abundance	DPQENGELGFRQGDFILVKDTS	5	NA	-0.0696393	0.0261345	0.134252	0.00278168
3	Abundance	DPQENGELGFRQGDFILVMENT	5	NA	-0.0302707	0.0406482	0.138442	0.00432647
3	Abundance	DPQENGELGFRQGDFILVMENS	4	NA	0.0146017	0.0319022	0.143218	0.00339557
3	Abundance	DPQENGELGFRQGDFILVMETT	6	NA	-0.104136	0.0392105	0.13058	0.00417345
3	Abundance	DPQENGELGFRQGDFILVMETS	5	NA	-0.161626	0.0297765	0.124461	0.00316933
3	Abundance	DPQENGELGFRQGDFILVMDNT	4	NA	-0.00965343	0.0263886	0.140636	0.00280872
3	Abundance	DPQENGELGFRQGDFILVMDNS	3	NA	0.0655124	0.0237607	0.148637	0.00252902
3	Abundance	DPQENGELGFRQGDFILVMDTT	5	NA	-0.0490351	0.0292294	0.136445	0.0031111
3	Abundance	DPQENGELGFRQGDFILVMDTS	4	NA	-0.029889	0.0265132	0.138482	0.00282199
3	Abundance	DPQENGELGFRRGEIIHIKENS	6	NA	-1.32249	0.190472	0.000901942	0.0202733
3	Abundance	DPQENGELGFRRGEIIHIKETT	8	NA	-1.42591	0.146463	-0.0101058	0.0155891
3	Abundance	DPQENGELGFRRGEIIHIKETS	7	NA	-1.33824	0.122624	-0.000774632	0.0130518
3	Abundance	DPQENGELGFRRGEIIHIKDNT	6	NA	-1.16195	0.088764	0.0179887	0.00944779
3	Abundance	DPQENGELGFRRGEIIHIKDNS	5	NA	-0.988109	0.0578631	0.0364923	0.00615878
3	Abundance	DPQENGELGFRRGEIIHIKDTT	7	NA	-1.02764	0.111715	0.0322846	0.0118906
3	Abundance	DPQENGELGFRRGEIIHIKDTS	6	NA	-0.973171	0.0599881	0.0380822	0.00638496
3	Abundance	DPQENGELGFRRGEIIHIMENT	6	NA	-1.06469	0.135055	0.0283408	0.0143749
3	Abundance	DPQENGELGFRRGEIIHIMENS	5	NA	-0.948816	0.0678347	0.0406745	0.00722012
3	Abundance	DPQENGELGFRRGEIIHIMETT	7	NA	-0.970585	0.101511	0.0383575	0.0108045
3	Abundance	DPQENGELGFRRGEIIHIMETS	6	NA	-1.05303	0.0987568	0.0295823	0.0105114
3	Abundance	DPQENGELGFRRGEIIHIMDNT	5	NA	-0.578858	0.0775968	0.0800518	0.00825918
3	Abundance	DPQENGELGFRRGEIIHIMDNS	4	NA	-0.49747	0.0409055	0.0887144	0.00435386
3	Abundance	DPQENGELGFRRGEIIHIMDTT	6	NA	-0.631266	0.0449201	0.0744736	0.00478116
3	Abundance	DPQENGELGFRRGEIIHIMDTS	5	NA	-0.538939	0.0483603	0.0843006	0.00514733
3	Abundance	DPQENGELGFRRGEIIHVKENT	6	NA	-0.802663	0.134884	0.0562306	0.0143566
3	Abundance	DPQENGELGFRRGEIIHVKENS	5	NA	-0.958568	0.0646194	0.0396365	0.0068779
3	Abundance	DPQENGELGFRRGEIIHVKETS	6	NA	-1.12491	0.084357	0.0219321	0.00897871
3	Abundance	DPQENGELGFRRGEIIHVKDNT	5	NA	-0.63799	0.0773031	0.0737579	0.00822792
3	Abundance	DPQENGELGFRRGEIIHVKDNS	4	NA	-0.543453	0.0473188	0.0838201	0.00503648
3	Abundance	DPQENGELGFRRGEIIHVKDTT	6	NA	-0.553247	0.0730137	0.0827777	0.00777136
3	Abundance	DPQENGELGFRRGEIIHVKDTS	5	NA	-0.419812	0.0388463	0.0969801	0.00413469
3	Abundance	DPQENGELGFRRGEIIHVMENT	5	NA	-0.361498	0.0695469	0.103187	0.00740237
3	Abundance	DPQENGELGFRRGEIIHVMENS	4	NA	-0.358121	0.0532057	0.103546	0.00566306
3	Abundance	DPQENGELGFRRGEIIHVMETT	6	NA	-0.617889	0.0547237	0.0758974	0.00582463
3	Abundance	DPQENGELGFRRGEIIHVMETS	5	NA	-0.393048	0.0461888	0.0998289	0.00491621
3	Abundance	DPQENGELGFRRGEIIHVMDNT	4	NA	-0.140134	0.0457763	0.126748	0.0048723
3	Abundance	DPQENGELGFRRGEIIHVMDNS	3	NA	-0.0472025	0.0335182	0.13664	0.00356758
3	Abundance	DPQENGELGFRRGEIIHVMDTT	5	NA	-0.174497	0.0345441	0.123091	0.00367677
3	Abundance	DPQENGELGFRRGEIIHVMDTS	4	NA	-0.0691609	0.0303737	0.134302	0.00323289
3	Abundance	DPQENGELGFRRGEIILIKENT	8	NA	-0.802325	0.102256	0.0562665	0.0108839
3	Abundance	DPQENGELGFRRGEIILIKENS	7	NA	-0.856105	0.0777116	0.0505424	0.0082714
3	Abundance	DPQENGELGFRRGEIILIKETT	9	NA	-1.10747	0.0908431	0.0237879	0.00966908
3	Abundance	DPQENGELGFRRGEIILIKETS	8	NA	-1.13478	0.0715535	0.0208808	0.00761594
3	Abundance	DPQENGELGFRRGEIILIKDNT	7	NA	-0.686057	0.0612897	0.0686418	0.00652349
3	Abundance	DPQENGELGFRRGEIILIKDNS	6	NA	-0.470539	0.0474905	0.0915809	0.00505475
3	Abundance	DPQENGELGFRRGEIILIKDTT	8	NA	-0.755781	0.0474945	0.0612206	0.00505518
3	Abundance	DPQENGELGFRRGEIILIKDTS	7	NA	-0.42475	0.0431059	0.0964546	0.00458807
3	Abundance	DPQENGELGFRRGEIILIMENT	7	NA	-0.470801	0.0734623	0.091553	0.00781912
3	Abundance	DPQENGELGFRRGEIILIMENS	6	NA	-0.473992	0.0552401	0.0912134	0.00587959
3	Abundance	DPQENGELGFRRGEIILIMETT	8	NA	-0.900673	0.0592145	0.0457987	0.00630262
3	Abundance	DPQENGELGFRRGEIILIMETS	7	NA	-0.719787	0.0465522	0.0650516	0.00495488
3	Abundance	DPQENGELGFRRGEIILIMDNT	6	NA	-0.262254	0.0361047	0.11375	0.00384288
3	Abundance	DPQENGELGFRRGEIILIMDNS	5	NA	-0.209551	0.0320456	0.11936	0.00341084
3	Abundance	DPQENGELGFRRGEIILIMDTT	7	NA	-0.423117	0.0360126	0.0966284	0.00383308
3	Abundance	DPQENGELGFRRGEIILIMDTS	6	NA	-0.218907	0.0297659	0.118364	0.0031682
3	Abundance	DPQENGELGFRRGEIILVKENT	7	NA	-0.693698	0.0510567	0.0678285	0.00543433
3	Abundance	DPQENGELGFRRGEIILVKENS	6	NA	-0.625585	0.0564821	0.0750783	0.00601179
3	Abundance	DPQENGELGFRRGEIILVKETT	8	NA	-0.827845	0.0531334	0.0535503	0.00565537
3	Abundance	DPQENGELGFRRGEIILVKETS	7	NA	-0.573532	0.0470135	0.0806186	0.00500398
3	Abundance	DPQENGELGFRRGEIILVKDNT	6	NA	-0.210582	0.0472472	0.11925	0.00502886
3	Abundance	DPQENGELGFRRGEIILVKDNS	5	NA	-0.137236	0.0397706	0.127057	0.00423306
3	Abundance	DPQENGELGFRRGEIILVKDTT	7	NA	-0.284264	0.0407797	0.111408	0.00434047
3	Abundance	DPQENGELGFRRGEIILVKDTS	6	NA	-0.162676	0.0341591	0.124349	0.0036358
3	Abundance	DPQENGELGFRRGEIILVMENT	6	NA	-0.176816	0.0484607	0.122844	0.00515802
3	Abundance	DPQENGELGFRRGEIILVMENS	5	NA	-0.16497	0.0346298	0.124105	0.0036859
3	Abundance	DPQENGELGFRRGEIILVMETT	7	NA	-0.273354	0.0567672	0.112569	0.00604213
3	Abundance	DPQENGELGFRRGEIILVMETS	6	NA	-0.247407	0.0404271	0.11533	0.00430295
3	Abundance	DPQENGELGFRRGEIILVMDNT	5	NA	-0.0388224	0.0300788	0.137532	0.0032015
3	Abundance	DPQENGELGFRRGEIILVMDNS	4	NA	0.00157031	0.0257663	0.141831	0.00274249
3	Abundance	DPQENGELGFRRGEIILVMDTT	6	NA	-0.135446	0.0262201	0.127247	0.00279079
3	Abundance	DPQENGELGFRRGEIILVMDTS	5	NA	-0.0997522	0.0241696	0.131046	0.00257254
3	Abundance	DPQENGELGFRRGEFIHIKENT	6	NA	-1.27282	0.142645	0.00618898	0.0151827
3	Abundance	DPQENGELGFRRGEFIHIKENS	5	NA	-1.27037	0.0883135	0.00644945	0.00939983
3	Abundance	DPQENGELGFRRGEFIHIKETT	7	NA	-1.01381	0.12094	0.0337571	0.0128725
3	Abundance	DPQENGELGFRRGEFIHIKETS	6	NA	-1.24531	0.0670457	0.00911649	0.00713615
3	Abundance	DPQENGELGFRRGEFIHIKDNT	5	NA	-1.40777	0.0701787	-0.00817521	0.00746962
3	Abundance	DPQENGELGFRRGEFIHIKDNS	4	NA	-1.22278	0.0647688	0.0115145	0.00689381
3	Abundance	DPQENGELGFRRGEFIHIKDTT	6	NA	-1.35169	0.0897789	-0.00220624	0.0095558
3	Abundance	DPQENGELGFRRGEFIHIKDTS	5	NA	-1.18594	0.0473195	0.0154361	0.00503655
3	Abundance	DPQENGELGFRRGEFIHIMENT	5	NA	-1.12918	0.0991875	0.021477	0.0105572
3	Abundance	DPQENGELGFRRGEFIHIMENS	4	NA	-1.08593	0.0908941	0.0260807	0.0096745
3	Abundance	DPQENGELGFRRGEFIHIMETT	6	NA	-1.26636	0.0792034	0.0068764	0.00843018
3	Abundance	DPQENGELGFRRGEFIHIMETS	5	NA	-1.29541	0.0623243	0.00378429	0.00663362
3	Abundance	DPQENGELGFRRGEFIHIMDNT	4	NA	-1.10929	0.0453638	0.0235944	0.0048284
3	Abundance	DPQENGELGFRRGEFIHIMDNS	3	NA	-1.0666	0.0235701	0.0281379	0.00250874
3	Abundance	DPQENGELGFRRGEFIHIMDTT	5	NA	-1.02789	0.045903	0.0322582	0.00488578
3	Abundance	DPQENGELGFRRGEFIHIMDTS	4	NA	-0.882193	0.0344063	0.0477656	0.00366211
3	Abundance	DPQENGELGFRRGEFIHVKENT	5	NA	-1.16476	0.100617	0.0176895	0.0107094
3	Abundance	DPQENGELGFRRGEFIHVKENS	4	NA	-1.24787	0.0783569	0.00884381	0.00834008
3	Abundance	DPQENGELGFRRGEFIHVKETT	6	NA	-1.09072	0.121765	0.0255705	0.0129604
3	Abundance	DPQENGELGFRRGEFIHVKETS	5	NA	-1.33558	0.0739339	-0.00049121	0.00786931
3	Abundance	DPQENGELGFRRGEFIHVKDNT	4	NA	-1.04973	0.0680488	0.0299336	0.00724291
3	Abundance	DPQENGELGFRRGEFIHVKDNS	3	NA	-0.903116	0.0516893	0.0455387	0.00550166
3	Abundance	DPQENGELGFRRGEFIHVKDTT	5	NA	-1.2272	0.0583502	0.0110443	0.00621062
3	Abundance	DPQENGELGFRRGEFIHVKDTS	4	NA	-0.916697	0.038754	0.0440932	0.00412487
3	Abundance	DPQENGELGFRRGEFIHVMENT	4	NA	-1.13041	0.0507687	0.0213466	0.00540367
3	Abundance	DPQENGELGFRRGEFIHVMENS	3	NA	-0.889447	0.0498601	0.0469936	0.00530697
3	Abundance	DPQENGELGFRRGEFIHVMETT	5	NA	-1.07418	0.0649688	0.0273307	0.00691509
3	Abundance	DPQENGELGFRRGEFIHVMETS	4	NA	-0.985626	0.039992	0.0367565	0.00425663
3	Abundance	DPQENGELGFRRGEFIHVMDNT	3	NA	-0.616948	0.0385237	0.0759976	0.00410035
3	Abundance	DPQENGELGFRRGEFIHVMDNS	2	NA	-0.467967	0.0299494	0.0918547	0.00318773
3	Abundance	DPQENGELGFRRGEFIHVMDTT	4	NA	-0.442436	0.0398631	0.0945721	0.00424291
3	Abundance	DPQENGELGFRRGEFIHVMDTS	3	NA	-0.381865	0.0265751	0.101019	0.00282857
3	Abundance	DPQENGELGFRRGEFILIKENT	7	NA	-1.09511	0.111137	0.0251039	0.0118291
3	Abundance	DPQENGELGFRRGEFILIKENS	6	NA	-0.95947	0.0723792	0.0395405	0.00770383
3	Abundance	DPQENGELGFRRGEFILIKETT	8	NA	-1.16014	0.0934241	0.0181817	0.00994379
3	Abundance	DPQENGELGFRRGEFILIKETS	7	NA	-1.22193	0.066801	0.0116045	0.00711011
3	Abundance	DPQENGELGFRRGEFILIKDNT	6	NA	-0.754346	0.0628554	0.0613733	0.00669015
3	Abundance	DPQENGELGFRRGEFILIKDNS	5	NA	-0.624246	0.0398327	0.0752208	0.00423967
3	Abundance	DPQENGELGFRRGEFILIKDTT	7	NA	-0.755016	0.0529463	0.061302	0.00563545
3	Abundance	DPQENGELGFRRGEFILIKDTS	6	NA	-0.603993	0.0325237	0.0773764	0.00346173
3	Abundance	DPQENGELGFRRGEFILIMENT	6	NA	-0.728397	0.0629498	0.0641352	0.0067002
3	Abundance	DPQENGELGFRRGEFILIMENS	5	NA	-0.626212	0.0382679	0.0750115	0.00407312
3	Abundance	DPQENGELGFRRGEFILIMETT	7	NA	-1.0143	0.0448223	0.0337048	0.00477075
3	Abundance	DPQENGELGFRRGEFILIMETS	6	NA	-0.922744	0.0362351	0.0434496	0.00385676
3	Abundance	DPQENGELGFRRGEFILIMDNT	5	NA	-0.304164	0.0335626	0.109289	0.0035723
3	Abundance	DPQENGELGFRRGEFILIMDNS	4	NA	-0.255534	0.0252618	0.114465	0.00268879
3	Abundance	DPQENGELGFRRGEFILIMDTT	6	NA	-0.437906	0.0307751	0.0950542	0.00327561
3	Abundance	DPQENGELGFRRGEFILIMDTS	5	NA	-0.304151	0.0270388	0.109291	0.00287793
3	Abundance	DPQENGELGFRRGEFILVKENT	6	NA	-0.919751	0.0626497	0.0437681	0.00666826
3	Abundance	DPQENGELGFRRGEFILVKENS	5	NA	-0.735902	0.0513024	0.0633364	0.00546048
3	Abundance	DPQENGELGFRRGEFILVKETT	7	NA	-0.817995	0.0587047	0.0545987	0.00624835
3	Abundance	DPQENGELGFRRGEFILVKETS	6	NA	-0.854578	0.0487141	0.0507049	0.00518499
3	Abundance	DPQENGELGFRRGEFILVKDNT	5	NA	-0.580906	0.033268	0.0798337	0.00354095
3	Abundance	DPQENGELGFRRGEFILVKDNS	4	NA	-0.376149	0.0284483	0.101627	0.00302795
3	Abundance	DPQENGELGFRRGEFILVKDTT	6	NA	-0.455826	0.035567	0.0931469	0.00378565
3	Abundance	DPQENGELGFRRGEFILVKDTS	5	NA	-0.327943	0.0272794	0.106758	0.00290354
3	Abundance	DPQENGELGFRRGEFILVMENT	5	NA	-0.348939	0.0407289	0.104524	0.00433506
3	Abundance	DPQENGELGFRRGEFILVMENS	4	NA	-0.308	0.0296687	0.108881	0.00315785
3	Abundance	DPQENGELGFRRGEFILVMETT	6	NA	-0.515947	0.0414542	0.0867478	0.00441226
3	Abundance	DPQENGELGFRRGEFILVMETS	5	NA	-0.483236	0.0290915	0.0902295	0.00309641
3	Abundance	DPQENGELGFRRGEFILVMDNT	4	NA	-0.140989	0.0300363	0.126657	0.00319698
3	Abundance	DPQENGELGFRRGEFILVMDNS	3	NA	-0.0914761	0.0220593	0.131927	0.00234793
3	Abundance	DPQENGELGFRRGEFILVMDTT	5	NA	-0.212472	0.0252591	0.119049	0.0026885
3	Abundance	DPQENGELGFRRGEFILVMDTS	4	NA	-0.174803	0.0227711	0.123058	0.00242369
3	Abundance	DPQENGELGFRRGDIIHIKENT	6	NA	-0.743529	0.0934598	0.0625246	0.00994759
3	Abundance	DPQENGELGFRRGDIIHIKENS	5	NA	-0.699452	0.0635438	0.0672161	0.00676342
3	Abundance	DPQENGELGFRRGDIIHIKETT	7	NA	-0.961233	0.0682724	0.0393529	0.00726671
3	Abundance	DPQENGELGFRRGDIIHIKETS	6	NA	-0.828108	0.0565732	0.0535223	0.00602148
3	Abundance	DPQENGELGFRRGDIIHIKDNT	5	NA	-0.359718	0.0643945	0.103376	0.00685397
3	Abundance	DPQENGELGFRRGDIIHIKDNS	4	NA	-0.198116	0.0404785	0.120577	0.00430842
3	Abundance	DPQENGELGFRRGDIIHIKDTT	6	NA	-0.467693	0.0670544	0.0918839	0.00713708
3	Abundance	DPQENGELGFRRGDIIHIKDTS	5	NA	-0.335217	0.0448743	0.105984	0.00477629
3	Abundance	DPQENGELGFRRGDIIHIMENT	5	NA	-0.469721	0.0672726	0.091668	0.0071603
3	Abundance	DPQENGELGFRRGDIIHIMENS	4	NA	-0.191479	0.0453808	0.121283	0.0048302
3	Abundance	DPQENGELGFRRGDIIHIMETT	6	NA	-0.52369	0.051023	0.0859237	0.00543074
3	Abundance	DPQENGELGFRRGDIIHIMETS	5	NA	-0.321267	0.055006	0.107469	0.00585468
3	Abundance	DPQENGELGFRRGDIIHIMDNT	4	NA	-0.0792057	0.0489678	0.133233	0.00521199
3	Abundance	DPQENGELGFRRGDIIHIMDNS	3	NA	0.0513309	0.0314708	0.147127	0.00334966
3	Abundance	DPQENGELGFRRGDIIHIMDTT	5	NA	-0.140034	0.0468421	0.126759	0.00498574
3	Abundance	DPQENGELGFRRGDIIHIMDTS	4	NA	-0.0427928	0.0267123	0.137109	0.00284318
3	Abundance	DPQENGELGFRRGDIIHVKENT	5	NA	-0.221805	0.0588655	0.118055	0.00626547
3	Abundance	DPQENGELGFRRGDIIHVKENS	4	NA	-0.243703	0.0465912	0.115725	0.00495903
3	Abundance	DPQENGELGFRRGDIIHVKETT	6	NA	-0.353617	0.105995	0.104026	0.0112818
3	Abundance	DPQENGELGFRRGDIIHVKETS	5	NA	-0.303948	0.0494078	0.109312	0.00525883
3	Abundance	DPQENGELGFRRGDIIHVKDNT	4	NA	-0.0858078	0.0611221	0.132531	0.00650566
3	Abundance	DPQENGELGFRRGDIIHVKDNS	3	NA	-0.0277251	0.0323097	0.138713	0.00343895
3	Abundance	DPQENGELGFRRGDIIHVKDTT	5	NA	-0.0787349	0.0453336	0.133283	0.00482518
3	Abundance	DPQENGELGFRRGDIIHVKDTS	4	NA	-0.046986	0.0330625	0.136663	0.00351907
3	Abundance	DPQENGELGFRRGDIIHVMENT	4	NA	0.0203475	0.0492698	0.143829	0.00524414
3	Abundance	DPQENGELGFRRGDIIHVMENS	3	NA	0.0142088	0.0332729	0.143176	0.00354147
3	Abundance	DPQENGELGFRRGDIIHVMETT	5	NA	-0.147803	0.0419329	0.125932	0.00446321
3	Abundance	DPQENGELGFRRGDIIHVMETS	4	NA	-0.106285	0.036077	0.130351	0.00383993
3	Abundance	DPQENGELGFRRGDIIHVMDNT	3	NA	0.0998157	0.0416577	0.152288	0.00443393
3	Abundance	DPQENGELGFRRGDIIHVMDNS	2	NA	0.122068	0.0324293	0.154656	0.00345168
3	Abundance	DPQENGELGFRRGDIIHVMDTT	4	NA	0.0540687	0.035743	0.147419	0.00380438
3	Abundance	DPQENGELGFRRGDIIHVMDTS	3	NA	0.0584747	0.0282681	0.147888	0.00300878
3	Abundance	DPQENGELGFRRGDIILIKENT	7	NA	-0.214097	0.0659254	0.118876	0.00701691
3	Abundance	DPQENGELGFRRGDIILIKENS	6	NA	-0.122712	0.0485534	0.128603	0.00516789
3	Abundance	DPQENGELGFRRGDIILIKETT	8	NA	-0.455564	0.0579054	0.0931748	0.00616328
3	Abundance	DPQENGELGFRRGDIILIKETS	7	NA	-0.227801	0.0400977	0.117417	0.00426788
3	Abundance	DPQENGELGFRRGDIILIKDNT	6	NA	-0.0719418	0.0447674	0.134006	0.00476491
3	Abundance	DPQENGELGFRRGDIILIKDNS	5	NA	0.043222	0.032562	0.146264	0.0034658
3	Abundance	DPQENGELGFRRGDIILIKDTT	7	NA	-0.178139	0.0416323	0.122703	0.00443122
3	Abundance	DPQENGELGFRRGDIILIKDTS	6	NA	0.0153364	0.0318419	0.143296	0.00338916
3	Abundance	DPQENGELGFRRGDIILIMENT	6	NA	-0.0694455	0.0496822	0.134272	0.00528803
3	Abundance	DPQENGELGFRRGDIILIMENS	5	NA	-0.00100163	0.0353745	0.141557	0.00376516
3	Abundance	DPQENGELGFRRGDIILIMETT	7	NA	-0.195749	0.0502527	0.120829	0.00534876
3	Abundance	DPQENGELGFRRGDIILIMETS	6	NA	-0.140195	0.0298056	0.126742	0.00317242
3	Abundance	DPQENGELGFRRGDIILIMDNT	5	NA	0.0400195	0.0318028	0.145923	0.003385
3	Abundance	DPQENGELGFRRGDIILIMDNS	4	NA	0.0853298	0.0270256	0.150746	0.00287653
3	Abundance	DPQENGELGFRRGDIILIMDTT	6	NA	-0.0904247	0.0301749	0.132039	0.00321173
3	Abundance	DPQENGELGFRRGDIILIMDTS	5	NA	0.0482383	0.0254448	0.146798	0.00270828
3	Abundance	DPQENGELGFRRGDIILVKENT	6	NA	0.0763709	0.061018	0.149792	0.00649458
3	Abundance	DPQENGELGFRRGDIILVKENS	5	NA	0.0542252	0.0382733	0.147435	0.0040737
3	Abundance	DPQENGELGFRRGDIILVKETT	7	NA	-0.116289	0.0492661	0.129286	0.00524374
3	Abundance	DPQENGELGFRRGDIILVKETS	6	NA	-0.0402619	0.0423094	0.137378	0.00450329
3	Abundance	DPQENGELGFRRGDIILVKDNT	5	NA	0.0406612	0.0449567	0.145992	0.00478506
3	Abundance	DPQENGELGFRRGDIILVKDNS	4	NA	0.110333	0.0320417	0.153407	0.00341043
3	Abundance	DPQENGELGFRRGDIILVKDTT	6	NA	0.0172797	0.0328125	0.143503	0.00349247
3	Abundance	DPQENGELGFRRGDIILVKDTS	5	NA	0.0299271	0.028753	0.144849	0.00306038
3	Abundance	DPQENGELGFRRGDIILVMENT	5	NA	-0.00686742	0.0469531	0.140933	0.00499755
3	Abundance	DPQENGELGFRRGDIILVMENS	4	NA	0.107469	0.034571	0.153102	0.00367964
3	Abundance	DPQENGELGFRRGDIILVMETT	6	NA	-0.0601323	0.0427533	0.135263	0.00455053
3	Abundance	DPQENGELGFRRGDIILVMETS	5	NA	0.00152498	0.0246701	0.141826	0.00262582
3	Abundance	DPQENGELGFRRGDIILVMDNT	4	NA	0.143466	0.0369329	0.156934	0.00393103
3	Abundance	DPQENGELGFRRGDIILVMDNS	3	NA	0.134827	0.0265009	0.156014	0.00282068
3	Abundance	DPQENGELGFRRGDIILVMDTT	5	NA	0.0395101	0.0290706	0.145869	0.00309419
3	Abundance	DPQENGELGFRRGDIILVMDTS	4	NA	0.0705699	0.0236729	0.149175	0.00251968
3	Abundance	DPQENGELGFRRGDFIHIKENT	5	NA	-1.28004	0.138628	0.00541946	0.0147551
3	Abundance	DPQENGELGFRRGDFIHIKENS	4	NA	-1.22754	0.0690416	0.0110084	0.00734859
3	Abundance	DPQENGELGFRRGDFIHIKETT	6	NA	-1.21009	0.116983	0.0128654	0.0124513
3	Abundance	DPQENGELGFRRGDFIHIKETS	5	NA	-1.26462	0.0629523	0.00706113	0.00670046
3	Abundance	DPQENGELGFRRGDFIHIKDNT	4	NA	-1.06519	0.051063	0.0282877	0.005435
3	Abundance	DPQENGELGFRRGDFIHIKDNS	3	NA	-0.893296	0.0362721	0.0465839	0.00386069
3	Abundance	DPQENGELGFRRGDFIHIKDTT	5	NA	-0.950282	0.0492863	0.0405185	0.00524589
3	Abundance	DPQENGELGFRRGDFIHIKDTS	4	NA	-0.736059	0.035681	0.0633198	0.00379778
3	Abundance	DPQENGELGFRRGDFIHIMENT	4	NA	-1.0324	0.0665395	0.0317782	0.00708228
3	Abundance	DPQENGELGFRRGDFIHIMENS	3	NA	-0.692905	0.049544	0.0679129	0.00527332
3	Abundance	DPQENGELGFRRGDFIHIMETT	5	NA	-1.07859	0.0633826	0.0268614	0.00674626
3	Abundance	DPQENGELGFRRGDFIHIMETS	4	NA	-0.923107	0.04419	0.0434109	0.00470345
3	Abundance	DPQENGELGFRRGDFIHIMDNT	3	NA	-0.54312	0.0283895	0.0838556	0.00302169
3	Abundance	DPQENGELGFRRGDFIHIMDNS	2	NA	-0.308006	0.0292245	0.10888	0.00311057
3	Abundance	DPQENGELGFRRGDFIHIMDTT	4	NA	-0.460456	0.0317018	0.0926541	0.00337425
3	Abundance	DPQENGELGFRRGDFIHIMDTS	3	NA	-0.296194	0.0273961	0.110138	0.00291596
3	Abundance	DPQENGELGFRRGDFIHVKENT	4	NA	-0.774445	0.0893427	0.0592341	0.00950938
3	Abundance	DPQENGELGFRRGDFIHVKENS	3	NA	-0.961595	0.0567685	0.0393143	0.00604227
3	Abundance	DPQENGELGFRRGDFIHVKETT	5	NA	-1.02885	0.0580356	0.0321554	0.00617715
3	Abundance	DPQENGELGFRRGDFIHVKETS	4	NA	-0.899917	0.0451013	0.0458792	0.00480045
3	Abundance	DPQENGELGFRRGDFIHVKDNT	3	NA	-0.668585	0.0411302	0.0705015	0.00437778
3	Abundance	DPQENGELGFRRGDFIHVKDNS	2	NA	-0.513241	0.031549	0.0870358	0.00335798
3	Abundance	DPQENGELGFRRGDFIHVKDTT	4	NA	-0.551343	0.0377798	0.0829803	0.00402117
3	Abundance	DPQENGELGFRRGDFIHVKDTS	3	NA	-0.407621	0.0279315	0.0982777	0.00297294
3	Abundance	DPQENGELGFRRGDFIHVMENT	3	NA	-0.48986	0.0435046	0.0895244	0.00463051
3	Abundance	DPQENGELGFRRGDFIHVMENS	2	NA	-0.325548	0.0349456	0.107013	0.00371951
3	Abundance	DPQENGELGFRRGDFIHVMETT	4	NA	-0.499766	0.0370549	0.0884701	0.00394402
3	Abundance	DPQENGELGFRRGDFIHVMETS	3	NA	-0.324136	0.0303942	0.107164	0.00323507
3	Abundance	DPQENGELGFRRGDFIHVMDNT	2	NA	-0.182421	0.0319064	0.122247	0.00339603
3	Abundance	DPQENGELGFRRGDFIHVMDNS	1	NA	-0.0246897	0.0228997	0.139036	0.00243737
3	Abundance	DPQENGELGFRRGDFIHVMDTT	3	NA	-0.156788	0.0256432	0.124976	0.00272939
3	Abundance	DPQENGELGFRRGDFIHVMDTS	2	NA	-0.0833807	0.0234676	0.132789	0.00249782
3	Abundance	DPQENGELGFRRGDFILIKENT	6	NA	-0.668515	0.0529545	0.0705089	0.00563632
3	Abundance	DPQENGELGFRRGDFILIKENS	5	NA	-0.474563	0.035889	0.0911526	0.00381992
3	Abundance	DPQENGELGFRRGDFILIKETT	7	NA	-0.782459	0.0575609	0.0583811	0.00612661
3	Abundance	DPQENGELGFRRGDFILIKETS	6	NA	-0.773702	0.0434554	0.0593131	0.00462527
3	Abundance	DPQENGELGFRRGDFILIKDNT	5	NA	-0.2892	0.0408983	0.110882	0.0043531
3	Abundance	DPQENGELGFRRGDFILIKDNS	4	NA	-0.154613	0.0309038	0.125207	0.00328931
3	Abundance	DPQENGELGFRRGDFILIKDTT	6	NA	-0.264936	0.0365948	0.113465	0.00389504
3	Abundance	DPQENGELGFRRGDFILIKDTS	5	NA	-0.190322	0.0246992	0.121406	0.00262891
3	Abundance	DPQENGELGFRRGDFILIMENT	5	NA	-0.304258	0.0369687	0.109279	0.00393484
3	Abundance	DPQENGELGFRRGDFILIMENS	4	NA	-0.215149	0.0296023	0.118764	0.00315078
3	Abundance	DPQENGELGFRRGDFILIMETT	6	NA	-0.425476	0.0333764	0.0963773	0.00355248
3	Abundance	DPQENGELGFRRGDFILIMETS	5	NA	-0.428782	0.0269543	0.0960254	0.00286894
3	Abundance	DPQENGELGFRRGDFILIMDNT	4	NA	-0.125705	0.0261401	0.128284	0.00278228
3	Abundance	DPQENGELGFRRGDFILIMDNS	3	NA	-0.0593045	0.0229685	0.135352	0.0024447
3	Abundance	DPQENGELGFRRGDFILIMDTT	5	NA	-0.181917	0.0231596	0.122301	0.00246504
3	Abundance	DPQENGELGFRRGDFILIMDTS	4	NA	-0.0984202	0.0224022	0.131188	0.00238442
3	Abundance	DPQENGELGFRRGDFILVKENT	5	NA	-0.332036	0.0389111	0.106323	0.00414159
3	Abundance	DPQENGELGFRRGDFILVKENS	4	NA	-0.266841	0.0341364	0.113262	0.00363338
3	Abundance	DPQENGELGFRRGDFILVKETT	6	NA	-0.417729	0.043407	0.0972019	0.00462011
3	Abundance	DPQENGELGFRRGDFILVKETS	5	NA	-0.387439	0.0271205	0.100426	0.00288663
3	Abundance	DPQENGELGFRRGDFILVKDNT	4	NA	-0.16326	0.0321629	0.124287	0.00342333
3	Abundance	DPQENGELGFRRGDFILVKDNS	3	NA	-0.0780024	0.0259265	0.133361	0.00275954
3	Abundance	DPQENGELGFRRGDFILVKDTT	5	NA	-0.148722	0.0304073	0.125834	0.00323646
3	Abundance	DPQENGELGFRRGDFILVKDTS	4	NA	-0.0989858	0.0233001	0.131128	0.00248
3	Abundance	DPQENGELGFRRGDFILVMENT	4	NA	-0.0908276	0.0355531	0.131996	0.00378417
3	Abundance	DPQENGELGFRRGDFILVMENS	3	NA	-0.0354052	0.0295337	0.137895	0.00314349
3	Abundance	DPQENGELGFRRGDFILVMETT	5	NA	-0.180045	0.0289674	0.1225	0.00308321
3	Abundance	DPQENGELGFRRGDFILVMETS	4	NA	-0.204542	0.0251543	0.119893	0.00267735
3	Abundance	DPQENGELGFRRGDFILVMDNT	3	NA	0.0115155	0.0257052	0.142889	0.00273599
3	Abundance	DPQENGELGFRRGDFILVMDNS	2	NA	-0.0112538	0.0210453	0.140466	0.00224
3	Abundance	DPQENGELGFRRGDFILVMDTT	4	NA	-0.121917	0.024968	0.128687	0.00265752
3	Abundance	DPQENGELGFRRGDFILVMDTS	3	NA	-0.0810586	0.0216086	0.133036	0.00229995
3	Abundance	DPQENGELCFSQGEIIHIKENT	10	NA	-1.42208	0.212474	-0.00969803	0.0226151
3	Abundance	DPQENGELCFSQGEIIHIKETT	11	NA	-1.6675	0.224056	-0.0358202	0.0238479
3	Abundance	DPQENGELCFSQGEIIHIKETS	10	NA	-1.36414	0.127549	-0.00353161	0.0135759
3	Abundance	DPQENGELCFSQGEIIHIKDNT	9	NA	-1.44693	0.0714609	-0.0123432	0.0076061
3	Abundance	DPQENGELCFSQGEIIHIKDNS	8	NA	-1.26757	0.111537	0.00674699	0.0118717
3	Abundance	DPQENGELCFSQGEIIHIKDTT	10	NA	-1.40734	0.0860509	-0.00812981	0.00915901
3	Abundance	DPQENGELCFSQGEIIHIKDTS	9	NA	-1.3509	0.094014	-0.00212254	0.0100066
3	Abundance	DPQENGELCFSQGEIIHIMENT	9	NA	-1.2954	0.169149	0.0037854	0.0180037
3	Abundance	DPQENGELCFSQGEIIHIMENS	8	NA	-1.42527	0.165249	-0.0100379	0.0175886
3	Abundance	DPQENGELCFSQGEIIHIMETT	10	NA	-1.18458	0.0902461	0.01558	0.00960553
3	Abundance	DPQENGELCFSQGEIIHIMETS	9	NA	-1.26017	0.0885685	0.00753491	0.00942697
3	Abundance	DPQENGELCFSQGEIIHIMDNT	8	NA	-1.40208	0.085964	-0.00756926	0.00914976
3	Abundance	DPQENGELCFSQGEIIHIMDNS	7	NA	-1.26575	0.0774457	0.00694126	0.00824309
3	Abundance	DPQENGELCFSQGEIIHIMDTT	9	NA	-1.37816	0.0690085	-0.00502392	0.00734507
3	Abundance	DPQENGELCFSQGEIIHIMDTS	8	NA	-1.26781	0.0554715	0.00672224	0.00590422
3	Abundance	DPQENGELCFSQGEIIHVKENT	9	NA	-1.47728	0.134909	-0.0155739	0.0143593
3	Abundance	DPQENGELCFSQGEIIHVKENS	8	NA	-1.2018	0.0760389	0.0137479	0.00809336
3	Abundance	DPQENGELCFSQGEIIHVKETS	9	NA	-1.31328	0.162928	0.00188229	0.0173416
3	Abundance	DPQENGELCFSQGEIIHVKDNT	8	NA	-1.29558	0.089156	0.00376562	0.0094895
3	Abundance	DPQENGELCFSQGEIIHVKDNS	7	NA	-1.32296	0.0595807	0.000851729	0.0063416
3	Abundance	DPQENGELCFSQGEIIHVKDTT	9	NA	-1.18867	0.0870826	0.0151448	0.00926882
3	Abundance	DPQENGELCFSQGEIIHVKDTS	8	NA	-1.17165	0.0811774	0.0169569	0.00864029
3	Abundance	DPQENGELCFSQGEIIHVMENT	8	NA	-1.24892	0.129221	0.00873212	0.0137539
3	Abundance	DPQENGELCFSQGEIIHVMENS	7	NA	-1.18133	0.0692253	0.0159263	0.00736814
3	Abundance	DPQENGELCFSQGEIIHVMETT	9	NA	-1.27613	0.149772	0.00583596	0.0159413
3	Abundance	DPQENGELCFSQGEIIHVMETS	8	NA	-1.21575	0.0933105	0.012263	0.0099317
3	Abundance	DPQENGELCFSQGEIIHVMDNT	7	NA	-1.11026	0.0538265	0.0234914	0.00572914
3	Abundance	DPQENGELCFSQGEIIHVMDNS	6	NA	-1.00317	0.053032	0.0348894	0.00564457
3	Abundance	DPQENGELCFSQGEIIHVMDTT	8	NA	-1.00351	0.0536601	0.0348531	0.00571142
3	Abundance	DPQENGELCFSQGEIIHVMDTS	7	NA	-1.02171	0.0348718	0.0329164	0.00371166
3	Abundance	DPQENGELCFSQGEIILIKENT	11	NA	-1.50587	0.134282	-0.0186172	0.0142926
3	Abundance	DPQENGELCFSQGEIILIKENS	10	NA	-1.38035	0.10883	-0.00525672	0.0115836
3	Abundance	DPQENGELCFSQGEIILIKETT	12	NA	-1.2989	0.144929	0.00341216	0.0154258
3	Abundance	DPQENGELCFSQGEIILIKETS	11	NA	-1.4547	0.0854245	-0.0131707	0.00909234
3	Abundance	DPQENGELCFSQGEIILIKDNT	10	NA	-1.174	0.124903	0.0167064	0.0132943
3	Abundance	DPQENGELCFSQGEIILIKDNS	9	NA	-1.2751	0.075585	0.0059461	0.00804505
3	Abundance	DPQENGELCFSQGEIILIKDTT	11	NA	-1.37667	0.128043	-0.00486548	0.0136286
3	Abundance	DPQENGELCFSQGEIILIKDTS	10	NA	-1.20993	0.0508458	0.0128823	0.00541187
3	Abundance	DPQENGELCFSQGEIILIMENT	10	NA	-1.30123	0.0866766	0.00316446	0.00922561
3	Abundance	DPQENGELCFSQGEIILIMENS	9	NA	-1.32652	0.0759493	0.000473201	0.00808382
3	Abundance	DPQENGELCFSQGEIILIMETT	11	NA	-1.41455	0.0784924	-0.00889708	0.00835451
3	Abundance	DPQENGELCFSQGEIILIMETS	10	NA	-1.34456	0.0965665	-0.00144717	0.0102783
3	Abundance	DPQENGELCFSQGEIILIMDNT	9	NA	-1.18705	0.0406546	0.0153174	0.00432716
3	Abundance	DPQENGELCFSQGEIILIMDNS	8	NA	-1.04442	0.0366154	0.0304992	0.00389724
3	Abundance	DPQENGELCFSQGEIILIMDTT	10	NA	-1.22506	0.056368	0.0112714	0.00599965
3	Abundance	DPQENGELCFSQGEIILIMDTS	9	NA	-1.32115	0.0266658	0.00104398	0.00283823
3	Abundance	DPQENGELCFSQGEIILVKENT	10	NA	-0.995681	0.15622	0.0356863	0.0166276
3	Abundance	DPQENGELCFSQGEIILVKENS	9	NA	-1.14213	0.0767393	0.0200991	0.00816791
3	Abundance	DPQENGELCFSQGEIILVKETT	11	NA	-1.09247	0.133904	0.0253841	0.0142524
3	Abundance	DPQENGELCFSQGEIILVKETS	10	NA	-1.27937	0.0820377	0.0054916	0.00873185
3	Abundance	DPQENGELCFSQGEIILVKDNT	9	NA	-0.98762	0.07478	0.0365443	0.00795937
3	Abundance	DPQENGELCFSQGEIILVKDNS	8	NA	-0.975087	0.0550054	0.0378783	0.00585462
3	Abundance	DPQENGELCFSQGEIILVKDTT	10	NA	-1.07069	0.0534188	0.027703	0.00568574
3	Abundance	DPQENGELCFSQGEIILVKDTS	9	NA	-0.953796	0.0492624	0.0401444	0.00524335
3	Abundance	DPQENGELCFSQGEIILVMENT	9	NA	-0.982308	0.0675673	0.0371097	0.00719166
3	Abundance	DPQENGELCFSQGEIILVMENS	8	NA	-0.923918	0.0583072	0.0433245	0.00620605
3	Abundance	DPQENGELCFSQGEIILVMETT	10	NA	-1.10708	0.0735046	0.023829	0.00782361
3	Abundance	DPQENGELCFSQGEIILVMETS	9	NA	-1.05904	0.0636893	0.0289425	0.0067789
3	Abundance	DPQENGELCFSQGEIILVMDNT	8	NA	-0.757984	0.0335844	0.0609861	0.00357463
3	Abundance	DPQENGELCFSQGEIILVMDNS	7	NA	-0.568892	0.0272983	0.0811125	0.00290555
3	Abundance	DPQENGELCFSQGEIILVMDTT	9	NA	-0.628968	0.0470095	0.0747182	0.00500355
3	Abundance	DPQENGELCFSQGEIILVMDTS	8	NA	-0.595971	0.0291277	0.0782303	0.00310027
3	Abundance	DPQENGELCFSQGEFIHIKENT	9	NA	-1.18193	0.264673	0.0158626	0.028171
3	Abundance	DPQENGELCFSQGEFIHIKENS	8	NA	-1.30521	0.0956657	0.00274102	0.0101824
3	Abundance	DPQENGELCFSQGEFIHIKETT	10	NA	-1.45785	0.115166	-0.0135056	0.0122579
3	Abundance	DPQENGELCFSQGEFIHIKETS	9	NA	-1.61134	0.142012	-0.0298426	0.0151153
3	Abundance	DPQENGELCFSQGEFIHIKDNT	8	NA	-1.35435	0.0948906	-0.00248919	0.0100999
3	Abundance	DPQENGELCFSQGEFIHIKDNS	7	NA	-1.43951	0.0703127	-0.0115531	0.00748388
3	Abundance	DPQENGELCFSQGEFIHIKDTT	9	NA	-1.45166	0.0773239	-0.0128465	0.00823013
3	Abundance	DPQENGELCFSQGEFIHIKDTS	8	NA	-1.37978	0.046575	-0.00519561	0.0049573
3	Abundance	DPQENGELCFSQGEFIHIMENT	8	NA	-1.46802	0.106722	-0.0145876	0.0113592
3	Abundance	DPQENGELCFSQGEFIHIMENS	7	NA	-1.34515	0.113655	-0.00151021	0.0120971
3	Abundance	DPQENGELCFSQGEFIHIMETT	9	NA	-1.39576	0.102395	-0.00689686	0.0108986
3	Abundance	DPQENGELCFSQGEFIHIMETS	8	NA	-1.39208	0.0627804	-0.00650489	0.00668216
3	Abundance	DPQENGELCFSQGEFIHIMDNT	7	NA	-1.36045	0.0497372	-0.00313862	0.00529389
3	Abundance	DPQENGELCFSQGEFIHIMDNS	6	NA	-1.36105	0.0547459	-0.00320266	0.00582699
3	Abundance	DPQENGELCFSQGEFIHIMDTT	8	NA	-1.3792	0.0548287	-0.00513475	0.00583581
3	Abundance	DPQENGELCFSQGEFIHIMDTS	7	NA	-1.35933	0.04305	-0.00301904	0.00458212
3	Abundance	DPQENGELCFSQGEFIHVKENT	8	NA	-1.26755	0.0946689	0.00674965	0.0100763
3	Abundance	DPQENGELCFSQGEFIHVKENS	7	NA	-1.40023	0.0780052	-0.00737312	0.00830265
3	Abundance	DPQENGELCFSQGEFIHVKETT	9	NA	-1.42428	0.0894367	-0.00993271	0.00951939
3	Abundance	DPQENGELCFSQGEFIHVKETS	8	NA	-1.32323	0.083332	0.000822969	0.00886962
3	Abundance	DPQENGELCFSQGEFIHVKDNT	7	NA	-1.2241	0.0893318	0.011374	0.00950822
3	Abundance	DPQENGELCFSQGEFIHVKDNS	6	NA	-1.43746	0.0633867	-0.0113358	0.00674669
3	Abundance	DPQENGELCFSQGEFIHVKDTT	8	NA	-1.33314	0.142502	-0.000231707	0.0151675
3	Abundance	DPQENGELCFSQGEFIHVKDTS	7	NA	-1.26702	0.0479793	0.00680599	0.00510678
3	Abundance	DPQENGELCFSQGEFIHVMENT	7	NA	-1.33138	0.0912691	-4.41356e-05	0.00971442
3	Abundance	DPQENGELCFSQGEFIHVMENS	6	NA	-1.30682	0.0624917	0.0025692	0.00665143
3	Abundance	DPQENGELCFSQGEFIHVMETT	8	NA	-1.30884	0.0617831	0.00235428	0.00657602
3	Abundance	DPQENGELCFSQGEFIHVMETS	7	NA	-1.35861	0.056224	-0.00294295	0.00598432
3	Abundance	DPQENGELCFSQGEFIHVMDNT	6	NA	-1.40657	0.0654488	-0.00804713	0.00696618
3	Abundance	DPQENGELCFSQGEFIHVMDNS	5	NA	-1.2558	0.0440342	0.00800027	0.00468687
3	Abundance	DPQENGELCFSQGEFIHVMDTT	7	NA	-1.26986	0.0453215	0.00650341	0.00482389
3	Abundance	DPQENGELCFSQGEFIHVMDTS	6	NA	-1.25821	0.0319567	0.00774379	0.00340138
3	Abundance	DPQENGELCFSQGEFILIKENT	10	NA	-1.24668	0.0783658	0.00897117	0.00834103
3	Abundance	DPQENGELCFSQGEFILIKENS	9	NA	-1.19905	0.0725179	0.0140407	0.00771859
3	Abundance	DPQENGELCFSQGEFILIKETT	11	NA	-1.33546	0.119138	-0.000479064	0.0126807
3	Abundance	DPQENGELCFSQGEFILIKETS	10	NA	-1.26618	0.0931958	0.00689481	0.00991949
3	Abundance	DPQENGELCFSQGEFILIKDNT	9	NA	-1.39871	0.0472252	-0.00721123	0.00502651
3	Abundance	DPQENGELCFSQGEFILIKDNS	8	NA	-1.23789	0.0509132	0.00990645	0.00541905
3	Abundance	DPQENGELCFSQGEFILIKDTT	10	NA	-1.31459	0.04751	0.00174281	0.00505683
3	Abundance	DPQENGELCFSQGEFILIKDTS	9	NA	-1.24887	0.0403039	0.00873799	0.00428983
3	Abundance	DPQENGELCFSQGEFILIMENT	9	NA	-1.24958	0.061487	0.00866162	0.0065445
3	Abundance	DPQENGELCFSQGEFILIMENS	8	NA	-1.26285	0.0551453	0.00724986	0.00586951
3	Abundance	DPQENGELCFSQGEFILIMETT	10	NA	-1.35969	0.0822394	-0.00305803	0.00875332
3	Abundance	DPQENGELCFSQGEFILIMETS	9	NA	-1.34301	0.0543525	-0.00128216	0.00578513
3	Abundance	DPQENGELCFSQGEFILIMDNT	8	NA	-1.20976	0.0427668	0.0129002	0.00455198
3	Abundance	DPQENGELCFSQGEFILIMDNS	7	NA	-1.14719	0.0300037	0.0195606	0.00319351
3	Abundance	DPQENGELCFSQGEFILIMDTT	9	NA	-1.17163	0.0440759	0.0169591	0.00469131
3	Abundance	DPQENGELCFSQGEFILIMDTS	8	NA	-1.13977	0.0323083	0.0203501	0.0034388
3	Abundance	DPQENGELCFSQGEFILVKENT	9	NA	-1.20049	0.0708035	0.0138875	0.00753612
3	Abundance	DPQENGELCFSQGEFILVKENS	8	NA	-1.27713	0.0616557	0.0057293	0.00656246
3	Abundance	DPQENGELCFSQGEFILVKETT	10	NA	-1.59147	0.176041	-0.0277279	0.0187373
3	Abundance	DPQENGELCFSQGEFILVKETS	9	NA	-1.21091	0.0849108	0.0127777	0.00903766
3	Abundance	DPQENGELCFSQGEFILVKDNT	8	NA	-1.28429	0.0573261	0.00496756	0.00610162
3	Abundance	DPQENGELCFSQGEFILVKDNS	7	NA	-1.21108	0.040078	0.0127595	0.00426579
3	Abundance	DPQENGELCFSQGEFILVKDTT	9	NA	-1.23184	0.0620425	0.0105505	0.00660362
3	Abundance	DPQENGELCFSQGEFILVKDTS	8	NA	-1.17545	0.0369022	0.0165518	0.00392777
3	Abundance	DPQENGELCFSQGEFILVMENT	8	NA	-1.04498	0.0680689	0.0304388	0.00724505
3	Abundance	DPQENGELCFSQGEFILVMENS	7	NA	-1.14988	0.0385356	0.0192739	0.00410162
3	Abundance	DPQENGELCFSQGEFILVMETT	9	NA	-1.32855	0.0583337	0.000256193	0.00620887
3	Abundance	DPQENGELCFSQGEFILVMETS	8	NA	-1.27312	0.0357651	0.0061568	0.00380674
3	Abundance	DPQENGELCFSQGEFILVMDNT	7	NA	-0.917058	0.0339847	0.0440547	0.00361724
3	Abundance	DPQENGELCFSQGEFILVMDNS	6	NA	-0.820003	0.0243354	0.054385	0.00259019
3	Abundance	DPQENGELCFSQGEFILVMDTT	8	NA	-0.836678	0.0327974	0.0526101	0.00349086
3	Abundance	DPQENGELCFSQGEFILVMDTS	7	NA	-0.788124	0.0220355	0.0577781	0.0023454
3	Abundance	DPQENGELCFSQGDIIHIKENT	9	NA	-1.53019	0.237195	-0.0212054	0.0252464
3	Abundance	DPQENGELCFSQGDIIHIKENS	8	NA	-1.17428	0.0535359	0.0166766	0.0056982
3	Abundance	DPQENGELCFSQGDIIHIKETT	10	NA	-1.32585	0.0833356	0.000543613	0.00887
3	Abundance	DPQENGELCFSQGDIIHIKETS	9	NA	-1.12705	0.120806	0.0217041	0.0128583
3	Abundance	DPQENGELCFSQGDIIHIKDNT	8	NA	-1.11475	0.0717192	0.023013	0.00763358
3	Abundance	DPQENGELCFSQGDIIHIKDNS	7	NA	-0.943889	0.0442409	0.0411989	0.00470888
3	Abundance	DPQENGELCFSQGDIIHIKDTT	9	NA	-1.0732	0.0901163	0.0274354	0.00959172
3	Abundance	DPQENGELCFSQGDIIHIKDTS	8	NA	-1.0077	0.037808	0.0344067	0.00402417
3	Abundance	DPQENGELCFSQGDIIHIMENT	8	NA	-1.20619	0.0687307	0.0132808	0.0073155
3	Abundance	DPQENGELCFSQGDIIHIMENS	7	NA	-1.14607	0.0611339	0.0196792	0.00650692
3	Abundance	DPQENGELCFSQGDIIHIMETT	9	NA	-1.33053	0.087511	4.6448e-05	0.00931442
3	Abundance	DPQENGELCFSQGDIIHIMETS	8	NA	-1.28967	0.0365645	0.00439457	0.00389182
3	Abundance	DPQENGELCFSQGDIIHIMDNT	7	NA	-0.715323	0.0396625	0.0655269	0.00422156
3	Abundance	DPQENGELCFSQGDIIHIMDNS	6	NA	-0.481534	0.0352882	0.0904106	0.00375597
3	Abundance	DPQENGELCFSQGDIIHIMDTT	8	NA	-0.710649	0.0544076	0.0660244	0.00579099
3	Abundance	DPQENGELCFSQGDIIHIMDTS	7	NA	-0.526883	0.0280035	0.0855838	0.00298061
3	Abundance	DPQENGELCFSQGDIIHVKENT	8	NA	-0.838497	0.143051	0.0524166	0.015226
3	Abundance	DPQENGELCFSQGDIIHVKENS	7	NA	-0.924951	0.0709337	0.0432146	0.00754997
3	Abundance	DPQENGELCFSQGDIIHVKETT	9	NA	-0.873834	0.0909482	0.0486554	0.00968026
3	Abundance	DPQENGELCFSQGDIIHVKETS	8	NA	-1.14013	0.0652504	0.0203113	0.00694506
3	Abundance	DPQENGELCFSQGDIIHVKDNT	7	NA	-0.763643	0.0330436	0.0603838	0.00351707
3	Abundance	DPQENGELCFSQGDIIHVKDNS	6	NA	-0.550957	0.0412819	0.0830214	0.00439393
3	Abundance	DPQENGELCFSQGDIIHVKDTT	8	NA	-0.523644	0.0640426	0.0859286	0.00681651
3	Abundance	DPQENGELCFSQGDIIHVKDTS	7	NA	-0.410714	0.0381797	0.0979485	0.00406374
3	Abundance	DPQENGELCFSQGDIIHVMENT	7	NA	-0.547769	0.0541133	0.0833607	0.00575967
3	Abundance	DPQENGELCFSQGDIIHVMENS	6	NA	-0.330013	0.0503035	0.106538	0.00535416
3	Abundance	DPQENGELCFSQGDIIHVMETT	8	NA	-0.43529	0.062113	0.0953327	0.00661112
3	Abundance	DPQENGELCFSQGDIIHVMETS	7	NA	-0.469603	0.024955	0.0916806	0.00265614
3	Abundance	DPQENGELCFSQGDIIHVMDNT	6	NA	-0.202235	0.0314076	0.120138	0.00334293
3	Abundance	DPQENGELCFSQGDIIHVMDNS	5	NA	-0.118794	0.0299366	0.12902	0.00318636
3	Abundance	DPQENGELCFSQGDIIHVMDTT	7	NA	-0.157048	0.0305066	0.124948	0.00324703
3	Abundance	DPQENGELCFSQGDIIHVMDTS	6	NA	-0.0737356	0.0272127	0.133816	0.00289644
3	Abundance	DPQENGELCFSQGDIILIKENT	10	NA	-0.939346	0.072676	0.0416824	0.00773542
3	Abundance	DPQENGELCFSQGDIILIKENS	9	NA	-0.782435	0.0596684	0.0583836	0.00635093
3	Abundance	DPQENGELCFSQGDIILIKETT	11	NA	-1.17179	0.068553	0.0169419	0.00729658
3	Abundance	DPQENGELCFSQGDIILIKETS	10	NA	-1.04539	0.0583288	0.0303954	0.00620835
3	Abundance	DPQENGELCFSQGDIILIKDNT	9	NA	-0.682842	0.0557632	0.068984	0.00593527
3	Abundance	DPQENGELCFSQGDIILIKDNS	8	NA	-0.324166	0.0354225	0.10716	0.00377027
3	Abundance	DPQENGELCFSQGDIILIKDTT	10	NA	-0.622315	0.046568	0.0754264	0.00495656
3	Abundance	DPQENGELCFSQGDIILIKDTS	9	NA	-0.486009	0.0291826	0.0899343	0.00310611
3	Abundance	DPQENGELCFSQGDIILIMENT	9	NA	-0.500277	0.0589863	0.0884157	0.00627833
3	Abundance	DPQENGELCFSQGDIILIMENS	8	NA	-0.53919	0.0381858	0.0842739	0.00406438
3	Abundance	DPQENGELCFSQGDIILIMETT	10	NA	-0.778023	0.0523398	0.0588532	0.0055709
3	Abundance	DPQENGELCFSQGDIILIMETS	9	NA	-0.75686	0.0375435	0.0611057	0.00399602
3	Abundance	DPQENGELCFSQGDIILIMDNT	8	NA	-0.0835335	0.0327897	0.132773	0.00349004
3	Abundance	DPQENGELCFSQGDIILIMDNS	7	NA	-0.0617371	0.0250858	0.135093	0.00267005
3	Abundance	DPQENGELCFSQGDIILIMDTT	9	NA	-0.290698	0.0304996	0.110723	0.00324629
3	Abundance	DPQENGELCFSQGDIILIMDTS	8	NA	-0.192821	0.0239625	0.12114	0.00255049
3	Abundance	DPQENGELCFSQGDIILVKENT	9	NA	-0.600548	0.0564516	0.0777431	0.00600854
3	Abundance	DPQENGELCFSQGDIILVKENS	8	NA	-0.396166	0.0492061	0.099497	0.00523736
3	Abundance	DPQENGELCFSQGDIILVKETT	10	NA	-0.641398	0.0585124	0.0733952	0.00622789
3	Abundance	DPQENGELCFSQGDIILVKETS	9	NA	-0.490087	0.0471758	0.0895003	0.00502126
3	Abundance	DPQENGELCFSQGDIILVKDNT	8	NA	-0.285705	0.0464278	0.111254	0.00494164
3	Abundance	DPQENGELCFSQGDIILVKDNS	7	NA	-0.0512862	0.0364776	0.136205	0.00388257
3	Abundance	DPQENGELCFSQGDIILVKDTT	9	NA	-0.273682	0.0385035	0.112534	0.0040982
3	Abundance	DPQENGELCFSQGDIILVKDTS	8	NA	-0.0945532	0.0294522	0.1316	0.0031348
3	Abundance	DPQENGELCFSQGDIILVMENT	8	NA	-0.00193309	0.0492978	0.141458	0.00524712
3	Abundance	DPQENGELCFSQGDIILVMENS	7	NA	-0.0493679	0.0323375	0.136409	0.00344191
3	Abundance	DPQENGELCFSQGDIILVMETT	9	NA	-0.0358731	0.0520656	0.137845	0.00554171
3	Abundance	DPQENGELCFSQGDIILVMETS	8	NA	-0.129161	0.0259165	0.127916	0.00275848
3	Abundance	DPQENGELCFSQGDIILVMDNT	7	NA	0.0454784	0.0287035	0.146504	0.00305512
3	Abundance	DPQENGELCFSQGDIILVMDNS	6	NA	0.118624	0.0259679	0.15429	0.00276395
3	Abundance	DPQENGELCFSQGDIILVMDTT	8	NA	0.0453408	0.0278085	0.14649	0.00295986
3	Abundance	DPQENGELCFSQGDIILVMDTS	7	NA	0.0406775	0.0242688	0.145993	0.0025831
3	Abundance	DPQENGELCFSQGDFIHIKENT	8	NA	-1.23917	0.112415	0.00977005	0.0119651
3	Abundance	DPQENGELCFSQGDFIHIKENS	7	NA	-1.37494	0.141068	-0.00468078	0.0150149
3	Abundance	DPQENGELCFSQGDFIHIKETT	9	NA	-1.6429	0.174022	-0.0332023	0.0185224
3	Abundance	DPQENGELCFSQGDFIHIKETS	8	NA	-1.35614	0.0740303	-0.0026802	0.00787957
3	Abundance	DPQENGELCFSQGDFIHIKDNT	7	NA	-1.35914	0.0685534	-0.00299951	0.00729663
3	Abundance	DPQENGELCFSQGDFIHIKDNS	6	NA	-1.293	0.0448645	0.00404028	0.00477525
3	Abundance	DPQENGELCFSQGDFIHIKDTT	8	NA	-1.27489	0.0683463	0.00596792	0.00727458
3	Abundance	DPQENGELCFSQGDFIHIKDTS	7	NA	-1.22784	0.0439086	0.010976	0.0046735
3	Abundance	DPQENGELCFSQGDFIHIMENT	7	NA	-1.206	0.0496042	0.0133003	0.00527973
3	Abundance	DPQENGELCFSQGDFIHIMENS	6	NA	-1.2498	0.0600837	0.00863851	0.00639513
3	Abundance	DPQENGELCFSQGDFIHIMETT	8	NA	-1.38035	0.0745207	-0.00525701	0.00793177
3	Abundance	DPQENGELCFSQGDFIHIMETS	7	NA	-1.41039	0.0578263	-0.00845438	0.00615487
3	Abundance	DPQENGELCFSQGDFIHIMDNT	6	NA	-1.12472	0.0568889	0.0219523	0.00605509
3	Abundance	DPQENGELCFSQGDFIHIMDNS	5	NA	-1.06629	0.040451	0.028171	0.00430548
3	Abundance	DPQENGELCFSQGDFIHIMDTT	7	NA	-1.18207	0.0457476	0.0158472	0.00486924
3	Abundance	DPQENGELCFSQGDFIHIMDTS	6	NA	-1.08948	0.0294764	0.0257022	0.00313738
3	Abundance	DPQENGELCFSQGDFIHVKENT	7	NA	-1.28479	0.14722	0.0049144	0.0156697
3	Abundance	DPQENGELCFSQGDFIHVKENS	6	NA	-1.29484	0.066021	0.00384461	0.00702708
3	Abundance	DPQENGELCFSQGDFIHVKETT	8	NA	-1.31655	0.090161	0.00153365	0.00959647
3	Abundance	DPQENGELCFSQGDFIHVKETS	7	NA	-1.30062	0.0704206	0.0032299	0.00749537
3	Abundance	DPQENGELCFSQGDFIHVKDNT	6	NA	-1.17431	0.0662791	0.016674	0.00705456
3	Abundance	DPQENGELCFSQGDFIHVKDNS	5	NA	-1.20208	0.0373149	0.0137175	0.00397169
3	Abundance	DPQENGELCFSQGDFIHVKDTT	7	NA	-1.23652	0.0497576	0.0100525	0.00529606
3	Abundance	DPQENGELCFSQGDFIHVKDTS	6	NA	-1.08051	0.038747	0.0266577	0.00412412
3	Abundance	DPQENGELCFSQGDFIHVMENT	6	NA	-1.10227	0.054265	0.0243413	0.00577581
3	Abundance	DPQENGELCFSQGDFIHVMENS	5	NA	-0.999867	0.0429972	0.0352408	0.0045765
3	Abundance	DPQENGELCFSQGDFIHVMETT	7	NA	-1.15767	0.0520066	0.0184449	0.00553543
3	Abundance	DPQENGELCFSQGDFIHVMETS	6	NA	-1.13099	0.0428573	0.0212841	0.00456161
3	Abundance	DPQENGELCFSQGDFIHVMDNT	5	NA	-0.851079	0.0293046	0.0510774	0.00311909
3	Abundance	DPQENGELCFSQGDFIHVMDNS	4	NA	-0.651055	0.0226551	0.0723673	0.00241134
3	Abundance	DPQENGELCFSQGDFIHVMDTT	6	NA	-0.693197	0.0304665	0.0678819	0.00324276
3	Abundance	DPQENGELCFSQGDFIHVMDTS	5	NA	-0.559767	0.0248537	0.0820838	0.00264535
3	Abundance	DPQENGELCFSQGDFILIKENT	9	NA	-1.31406	0.0804812	0.00179904	0.00856619
3	Abundance	DPQENGELCFSQGDFILIKENS	8	NA	-1.20266	0.0583126	0.0136564	0.00620663
3	Abundance	DPQENGELCFSQGDFILIKETT	10	NA	-1.1374	0.0787808	0.0206018	0.0083852
3	Abundance	DPQENGELCFSQGDFILIKETS	9	NA	-1.23883	0.0492087	0.0098062	0.00523763
3	Abundance	DPQENGELCFSQGDFILIKDNT	8	NA	-0.897564	0.0486543	0.0461296	0.00517862
3	Abundance	DPQENGELCFSQGDFILIKDNS	7	NA	-0.757276	0.0318878	0.0610615	0.00339405
3	Abundance	DPQENGELCFSQGDFILIKDTT	9	NA	-1.08873	0.0366921	0.0257824	0.0039054
3	Abundance	DPQENGELCFSQGDFILIKDTS	8	NA	-0.822405	0.0270208	0.0541293	0.00287602
3	Abundance	DPQENGELCFSQGDFILIMENT	8	NA	-1.00751	0.0468352	0.0344271	0.00498501
3	Abundance	DPQENGELCFSQGDFILIMENS	7	NA	-0.770261	0.033535	0.0596793	0.00356936
3	Abundance	DPQENGELCFSQGDFILIMETT	9	NA	-1.01245	0.0579467	0.0339016	0.00616768
3	Abundance	DPQENGELCFSQGDFILIMETS	8	NA	-1.08147	0.0354407	0.0265549	0.00377221
3	Abundance	DPQENGELCFSQGDFILIMDNT	7	NA	-0.510964	0.0280731	0.0872782	0.00298802
3	Abundance	DPQENGELCFSQGDFILIMDNS	6	NA	-0.39795	0.0228062	0.0993071	0.00242743
3	Abundance	DPQENGELCFSQGDFILIMDTT	8	NA	-0.483052	0.0278059	0.090249	0.00295957
3	Abundance	DPQENGELCFSQGDFILIMDTS	7	NA	-0.461935	0.0216889	0.0924967	0.00230851
3	Abundance	DPQENGELCFSQGDFILVKENT	8	NA	-0.850412	0.074582	0.0511483	0.0079383
3	Abundance	DPQENGELCFSQGDFILVKENS	7	NA	-0.81575	0.0506124	0.0548377	0.00538704
3	Abundance	DPQENGELCFSQGDFILVKETT	9	NA	-1.08931	0.0521392	0.0257208	0.00554955
3	Abundance	DPQENGELCFSQGDFILVKETS	8	NA	-0.972456	0.0420446	0.0381584	0.0044751
3	Abundance	DPQENGELCFSQGDFILVKDNT	7	NA	-0.644922	0.0338995	0.0730201	0.00360817
3	Abundance	DPQENGELCFSQGDFILVKDNS	6	NA	-0.555229	0.023426	0.0825667	0.00249339
3	Abundance	DPQENGELCFSQGDFILVKDTT	8	NA	-0.656414	0.0275934	0.071797	0.00293696
3	Abundance	DPQENGELCFSQGDFILVKDTS	7	NA	-0.491978	0.0256744	0.089299	0.00273271
3	Abundance	DPQENGELCFSQGDFILVMENT	7	NA	-0.44263	0.0345559	0.0945515	0.00367803
3	Abundance	DPQENGELCFSQGDFILVMENS	6	NA	-0.35071	0.0304803	0.104335	0.00324423
3	Abundance	DPQENGELCFSQGDFILVMETT	8	NA	-0.46362	0.0393425	0.0923174	0.00418751
3	Abundance	DPQENGELCFSQGDFILVMETS	7	NA	-0.583811	0.0261938	0.0795246	0.00278799
3	Abundance	DPQENGELCFSQGDFILVMDNT	6	NA	-0.200204	0.0264633	0.120355	0.00281667
3	Abundance	DPQENGELCFSQGDFILVMDNS	5	NA	-0.149866	0.0220273	0.125712	0.00234452
3	Abundance	DPQENGELCFSQGDFILVMDTT	7	NA	-0.239031	0.0258996	0.116222	0.00275667
3	Abundance	DPQENGELCFSQGDFILVMDTS	6	NA	-0.218489	0.0219437	0.118408	0.00233562
3	Abundance	DPQENGELCFSRGEIIHIKENT	9	NA	-1.19888	0.130979	0.0140583	0.013941
3	Abundance	DPQENGELCFSRGEIIHIKENS	8	NA	-1.60195	0.197696	-0.0288436	0.0210422
3	Abundance	DPQENGELCFSRGEIIHIKETT	10	NA	-1.502	0.143119	-0.0182043	0.0152331
3	Abundance	DPQENGELCFSRGEIIHIKETS	9	NA	-1.17848	0.153117	0.0162301	0.0162973
3	Abundance	DPQENGELCFSRGEIIHIKDNT	8	NA	-1.50316	0.122768	-0.0183281	0.0130671
3	Abundance	DPQENGELCFSRGEIIHIKDNS	7	NA	-1.32649	0.101941	0.000475602	0.0108503
3	Abundance	DPQENGELCFSRGEIIHIKDTT	9	NA	-1.44228	0.144115	-0.0118481	0.0153392
3	Abundance	DPQENGELCFSRGEIIHIKDTS	8	NA	-1.18218	0.0854618	0.0158355	0.00909631
3	Abundance	DPQENGELCFSRGEIIHIMENT	8	NA	-1.28907	0.112654	0.00445888	0.0119905
3	Abundance	DPQENGELCFSRGEIIHIMENS	7	NA	-1.40005	0.13832	-0.00735305	0.0147223
3	Abundance	DPQENGELCFSRGEIIHIMETT	9	NA	-1.63198	0.229034	-0.0320393	0.0243777
3	Abundance	DPQENGELCFSRGEIIHIMETS	8	NA	-1.31508	0.0674833	0.00168994	0.00718273
3	Abundance	DPQENGELCFSRGEIIHIMDNT	7	NA	-1.34222	0.0763423	-0.00119797	0.00812566
3	Abundance	DPQENGELCFSRGEIIHIMDNS	6	NA	-1.31557	0.0411114	0.00163833	0.00437577
3	Abundance	DPQENGELCFSRGEIIHIMDTT	8	NA	-1.23277	0.0829557	0.0104508	0.00882957
3	Abundance	DPQENGELCFSRGEIIHIMDTS	7	NA	-1.2484	0.0645415	0.00878815	0.00686961
3	Abundance	DPQENGELCFSRGEIIHVKENT	8	NA	-1.21974	0.261932	0.0118386	0.0278793
3	Abundance	DPQENGELCFSRGEIIHVKENS	7	NA	-1.237	0.14413	0.0100015	0.0153408
3	Abundance	DPQENGELCFSRGEIIHVKETT	9	NA	-1.29816	0.118208	0.00349179	0.0125817
3	Abundance	DPQENGELCFSRGEIIHVKETS	8	NA	-1.29187	0.0887075	0.00416063	0.00944177
3	Abundance	DPQENGELCFSRGEIIHVKDNT	7	NA	-1.12081	0.109418	0.0223679	0.0116461
3	Abundance	DPQENGELCFSRGEIIHVKDNS	6	NA	-1.25468	0.0719994	0.00811908	0.00766341
3	Abundance	DPQENGELCFSRGEIIHVKDTT	8	NA	-1.16792	0.0885536	0.0173532	0.00942538
3	Abundance	DPQENGELCFSRGEIIHVKDTS	7	NA	-1.07977	0.0542159	0.0267359	0.00577058
3	Abundance	DPQENGELCFSRGEIIHVMENT	7	NA	-1.36465	0.0906902	-0.0035857	0.00965281
3	Abundance	DPQENGELCFSRGEIIHVMENS	6	NA	-1.04993	0.0809749	0.0299118	0.00861873
3	Abundance	DPQENGELCFSRGEIIHVMETT	8	NA	-1.32006	0.111702	0.00116008	0.0118893
3	Abundance	DPQENGELCFSRGEIIHVMETS	7	NA	-1.15739	0.068126	0.0184748	0.00725114
3	Abundance	DPQENGELCFSRGEIIHVMDNT	6	NA	-1.08369	0.0648313	0.026319	0.00690046
3	Abundance	DPQENGELCFSRGEIIHVMDNS	5	NA	-0.718395	0.0448936	0.0651999	0.00477834
3	Abundance	DPQENGELCFSRGEIIHVMDTT	7	NA	-0.830109	0.0651401	0.0533093	0.00693332
3	Abundance	DPQENGELCFSRGEIIHVMDTS	6	NA	-0.769979	0.0312212	0.0597094	0.0033231
3	Abundance	DPQENGELCFSRGEIILIKENT	10	NA	-1.45617	0.290301	-0.0133272	0.0308987
3	Abundance	DPQENGELCFSRGEIILIKENS	9	NA	-1.16807	0.115957	0.0173373	0.0123421
3	Abundance	DPQENGELCFSRGEIILIKETT	11	NA	-1.3648	0.186731	-0.00360198	0.0198751
3	Abundance	DPQENGELCFSRGEIILIKETS	10	NA	-1.33397	0.150018	-0.000320591	0.0159675
3	Abundance	DPQENGELCFSRGEIILIKDNT	9	NA	-1.29998	0.075829	0.00329718	0.00807102
3	Abundance	DPQENGELCFSRGEIILIKDNS	8	NA	-1.04903	0.0847806	0.0300082	0.0090238
3	Abundance	DPQENGELCFSRGEIILIKDTT	10	NA	-1.37179	0.10955	-0.0043453	0.0116602
3	Abundance	DPQENGELCFSRGEIILIKDTS	9	NA	-1.20607	0.0623949	0.0132931	0.00664113
3	Abundance	DPQENGELCFSRGEIILIMENT	9	NA	-1.06828	0.108479	0.0279589	0.0115462
3	Abundance	DPQENGELCFSRGEIILIMENS	8	NA	-1.21611	0.06491	0.0122248	0.00690883
3	Abundance	DPQENGELCFSRGEIILIMETT	10	NA	-1.08837	0.131998	0.0258209	0.0140495
3	Abundance	DPQENGELCFSRGEIILIMETS	9	NA	-1.29527	0.0715421	0.00379922	0.00761474
3	Abundance	DPQENGELCFSRGEIILIMDNT	8	NA	-0.984667	0.0554839	0.0368586	0.00590555
3	Abundance	DPQENGELCFSRGEIILIMDNS	7	NA	-0.82408	0.0361369	0.053951	0.0038463
3	Abundance	DPQENGELCFSRGEIILIMDTT	9	NA	-1.13886	0.0537768	0.0204471	0.00572385
3	Abundance	DPQENGELCFSRGEIILIMDTS	8	NA	-1.04008	0.0349172	0.0309607	0.00371648
3	Abundance	DPQENGELCFSRGEIILVKENT	9	NA	-1.05926	0.129304	0.0289196	0.0137627
3	Abundance	DPQENGELCFSRGEIILVKENS	8	NA	-1.0007	0.0975631	0.0351516	0.0103843
3	Abundance	DPQENGELCFSRGEIILVKETT	10	NA	-1.25982	0.113055	0.00757266	0.0120332
3	Abundance	DPQENGELCFSRGEIILVKETS	9	NA	-1.19843	0.0855545	0.0141059	0.00910617
3	Abundance	DPQENGELCFSRGEIILVKDNT	8	NA	-0.993292	0.0673709	0.0359406	0.00717076
3	Abundance	DPQENGELCFSRGEIILVKDNS	7	NA	-1.02479	0.0415233	0.0325878	0.00441962
3	Abundance	DPQENGELCFSRGEIILVKDTT	9	NA	-0.980422	0.0550092	0.0373104	0.00585502
3	Abundance	DPQENGELCFSRGEIILVKDTS	8	NA	-0.829372	0.0461333	0.0533878	0.0049103
3	Abundance	DPQENGELCFSRGEIILVMENT	8	NA	-0.962559	0.0554085	0.0392117	0.00589752
3	Abundance	DPQENGELCFSRGEIILVMENS	7	NA	-0.869896	0.0445295	0.0490745	0.00473959
3	Abundance	DPQENGELCFSRGEIILVMETT	9	NA	-0.972254	0.0741898	0.0381799	0.00789655
3	Abundance	DPQENGELCFSRGEIILVMETS	8	NA	-1.00348	0.0412819	0.0348561	0.00439393
3	Abundance	DPQENGELCFSRGEIILVMDNT	7	NA	-0.539047	0.0359086	0.0842891	0.00382201
3	Abundance	DPQENGELCFSRGEIILVMDNS	6	NA	-0.442655	0.0255122	0.0945488	0.00271544
3	Abundance	DPQENGELCFSRGEIILVMDTT	8	NA	-0.593074	0.0344786	0.0785386	0.00366981
3	Abundance	DPQENGELCFSRGEIILVMDTS	7	NA	-0.491931	0.0246167	0.0893041	0.00262013
3	Abundance	DPQENGELCFSRGEFIHIKENT	8	NA	-1.5861	0.131503	-0.0271557	0.0139968
3	Abundance	DPQENGELCFSRGEFIHIKENS	7	NA	-1.46788	0.200419	-0.0145737	0.021332
3	Abundance	DPQENGELCFSRGEFIHIKETT	9	NA	-1.39874	0.128018	-0.00721431	0.0136259
3	Abundance	DPQENGELCFSRGEFIHIKETS	8	NA	-1.38676	0.0974667	-0.0059386	0.0103741
3	Abundance	DPQENGELCFSRGEFIHIKDNT	7	NA	-1.49259	0.0839647	-0.0172027	0.00893695
3	Abundance	DPQENGELCFSRGEFIHIKDNS	6	NA	-1.45908	0.0860919	-0.0136365	0.00916337
3	Abundance	DPQENGELCFSRGEFIHIKDTT	8	NA	-1.5013	0.167771	-0.0181298	0.0178571
3	Abundance	DPQENGELCFSRGEFIHIKDTS	7	NA	-1.40807	0.0568037	-0.00820722	0.00604602
3	Abundance	DPQENGELCFSRGEFIHIMENT	7	NA	-1.4127	0.0768222	-0.00870024	0.00817673
3	Abundance	DPQENGELCFSRGEFIHIMENS	6	NA	-1.36854	0.09099	-0.00399941	0.00968472
3	Abundance	DPQENGELCFSRGEFIHIMETT	8	NA	-1.33762	0.150457	-0.000708167	0.0160142
3	Abundance	DPQENGELCFSRGEFIHIMETS	7	NA	-1.39665	0.0666916	-0.0069913	0.00709846
3	Abundance	DPQENGELCFSRGEFIHIMDNT	6	NA	-1.251	0.0783319	0.00851135	0.00833741
3	Abundance	DPQENGELCFSRGEFIHIMDNS	5	NA	-1.38154	0.0480101	-0.00538344	0.00511006
3	Abundance	DPQENGELCFSRGEFIHIMDTT	7	NA	-1.34	0.0662475	-0.000961657	0.00705119
3	Abundance	DPQENGELCFSRGEFIHIMDTS	6	NA	-1.34964	0.0550924	-0.00198761	0.00586387
3	Abundance	DPQENGELCFSRGEFIHVKENT	7	NA	-1.28025	0.0723825	0.00539789	0.00770418
3	Abundance	DPQENGELCFSRGEFIHVKENS	6	NA	-1.28398	0.0986421	0.00500019	0.0104992
3	Abundance	DPQENGELCFSRGEFIHVKETT	8	NA	-1.31458	0.0972185	0.00174382	0.0103477
3	Abundance	DPQENGELCFSRGEFIHVKETS	7	NA	-1.40208	0.0785367	-0.00756991	0.00835921
3	Abundance	DPQENGELCFSRGEFIHVKDNT	6	NA	-1.41315	0.0321181	-0.00874756	0.00341855
3	Abundance	DPQENGELCFSRGEFIHVKDNS	5	NA	-1.36041	0.0603131	-0.00313386	0.00641955
3	Abundance	DPQENGELCFSRGEFIHVKDTT	7	NA	-1.3594	0.0874274	-0.00302684	0.00930552
3	Abundance	DPQENGELCFSRGEFIHVKDTS	6	NA	-1.31955	0.0495532	0.00121415	0.0052743
3	Abundance	DPQENGELCFSRGEFIHVMENT	6	NA	-1.30374	0.0957238	0.00289703	0.0101886
3	Abundance	DPQENGELCFSRGEFIHVMENS	5	NA	-1.28187	0.0564278	0.00522475	0.00600602
3	Abundance	DPQENGELCFSRGEFIHVMETT	7	NA	-1.31089	0.0841712	0.00213651	0.00895894
3	Abundance	DPQENGELCFSRGEFIHVMETS	6	NA	-1.29203	0.0628394	0.00414369	0.00668845
3	Abundance	DPQENGELCFSRGEFIHVMDNT	5	NA	-1.15452	0.0549543	0.0187803	0.00584918
3	Abundance	DPQENGELCFSRGEFIHVMDNS	4	NA	-1.12822	0.0396563	0.0215793	0.0042209
3	Abundance	DPQENGELCFSRGEFIHVMDTT	6	NA	-1.33025	0.0500624	7.54859e-05	0.0053285
3	Abundance	DPQENGELCFSRGEFIHVMDTS	5	NA	-1.1337	0.0362943	0.0209963	0.00386306
3	Abundance	DPQENGELCFSRGEFILIKENT	9	NA	-1.23596	0.170082	0.0101117	0.0181031
3	Abundance	DPQENGELCFSRGEFILIKENS	8	NA	-1.41551	0.0982929	-0.00899947	0.010462
3	Abundance	DPQENGELCFSRGEFILIKETT	10	NA	-1.44285	0.124174	-0.0119093	0.0132167
3	Abundance	DPQENGELCFSRGEFILIKETS	9	NA	-1.30108	0.0690863	0.0031808	0.00735334
3	Abundance	DPQENGELCFSRGEFILIKDNT	8	NA	-1.19321	0.0938363	0.014662	0.00998766
3	Abundance	DPQENGELCFSRGEFILIKDNS	7	NA	-1.12335	0.0576133	0.0220978	0.00613219
3	Abundance	DPQENGELCFSRGEFILIKDTT	9	NA	-1.32916	0.0556614	0.000192042	0.00592444
3	Abundance	DPQENGELCFSRGEFILIKDTS	8	NA	-1.20887	0.0467473	0.0129954	0.00497565
3	Abundance	DPQENGELCFSRGEFILIMENT	8	NA	-1.20631	0.0841596	0.0132681	0.0089577
3	Abundance	DPQENGELCFSRGEFILIMENS	7	NA	-1.32802	0.0561682	0.000312724	0.00597838
3	Abundance	DPQENGELCFSRGEFILIMETT	9	NA	-1.5758	0.11642	-0.0260597	0.0123914
3	Abundance	DPQENGELCFSRGEFILIMETS	8	NA	-1.33628	0.0578911	-0.000565836	0.00616177
3	Abundance	DPQENGELCFSRGEFILIMDNT	7	NA	-1.04878	0.0427936	0.0300345	0.00455482
3	Abundance	DPQENGELCFSRGEFILIMDNS	6	NA	-0.965304	0.0327036	0.0389196	0.00348088
3	Abundance	DPQENGELCFSRGEFILIMDTT	8	NA	-1.10204	0.043777	0.024366	0.0046595
3	Abundance	DPQENGELCFSRGEFILIMDTS	7	NA	-1.04294	0.0292141	0.0306564	0.00310947
3	Abundance	DPQENGELCFSRGEFILVKENT	8	NA	-1.13951	0.10128	0.0203775	0.01078
3	Abundance	DPQENGELCFSRGEFILVKENS	7	NA	-1.25202	0.0702913	0.00840223	0.0074816
3	Abundance	DPQENGELCFSRGEFILVKETT	9	NA	-1.28768	0.0713576	0.0046072	0.0075951
3	Abundance	DPQENGELCFSRGEFILVKETS	8	NA	-1.31836	0.0695684	0.00134182	0.00740465
3	Abundance	DPQENGELCFSRGEFILVKDNT	7	NA	-1.10959	0.0490351	0.0235617	0.00521915
3	Abundance	DPQENGELCFSRGEFILVKDNS	6	NA	-1.06248	0.0423264	0.0285767	0.0045051
3	Abundance	DPQENGELCFSRGEFILVKDTT	8	NA	-1.2634	0.0442752	0.00719065	0.00471253
3	Abundance	DPQENGELCFSRGEFILVKDTS	7	NA	-0.98676	0.0385147	0.0366359	0.00409939
3	Abundance	DPQENGELCFSRGEFILVMENT	7	NA	-1.22494	0.0480572	0.0112851	0.00511507
3	Abundance	DPQENGELCFSRGEFILVMENS	6	NA	-1.01178	0.037221	0.0339724	0.0039617
3	Abundance	DPQENGELCFSRGEFILVMETT	8	NA	-1.19368	0.0468312	0.0146123	0.00498458
3	Abundance	DPQENGELCFSRGEFILVMETS	7	NA	-1.12355	0.0393823	0.0220767	0.00419173
3	Abundance	DPQENGELCFSRGEFILVMDNT	6	NA	-0.840463	0.0277293	0.0522073	0.00295142
3	Abundance	DPQENGELCFSRGEFILVMDNS	5	NA	-0.685011	0.0236823	0.0687532	0.00252067
3	Abundance	DPQENGELCFSRGEFILVMDTT	7	NA	-0.775067	0.0308219	0.0591678	0.00328059
3	Abundance	DPQENGELCFSRGEFILVMDTS	6	NA	-0.637844	0.0227734	0.0737734	0.00242394
3	Abundance	DPQENGELCFSRGDIIHIKENT	8	NA	-1.13081	0.190816	0.0213035	0.0203099
3	Abundance	DPQENGELCFSRGDIIHIKENS	7	NA	-1.0977	0.106908	0.024828	0.011379
3	Abundance	DPQENGELCFSRGDIIHIKETS	8	NA	-1.33382	0.144397	-0.000304393	0.0153692
3	Abundance	DPQENGELCFSRGDIIHIKDNT	7	NA	-0.911432	0.0808648	0.0446536	0.00860701
3	Abundance	DPQENGELCFSRGDIIHIKDNS	6	NA	-0.877018	0.0458319	0.0483165	0.00487821
3	Abundance	DPQENGELCFSRGDIIHIKDTT	8	NA	-0.920427	0.0599546	0.0436961	0.00638139
3	Abundance	DPQENGELCFSRGDIIHIKDTS	7	NA	-0.878093	0.0372619	0.0482021	0.00396605
3	Abundance	DPQENGELCFSRGDIIHIMENT	7	NA	-0.7621	0.100837	0.060548	0.0107328
3	Abundance	DPQENGELCFSRGDIIHIMENS	6	NA	-0.938941	0.0628961	0.0417256	0.00669448
3	Abundance	DPQENGELCFSRGDIIHIMETT	8	NA	-1.08248	0.0960217	0.0264476	0.0102203
3	Abundance	DPQENGELCFSRGDIIHIMETS	7	NA	-0.954902	0.0646118	0.0400267	0.0068771
3	Abundance	DPQENGELCFSRGDIIHIMDNT	6	NA	-0.513843	0.0459976	0.0869717	0.00489585
3	Abundance	DPQENGELCFSRGDIIHIMDNS	5	NA	-0.290489	0.0450403	0.110745	0.00479396
3	Abundance	DPQENGELCFSRGDIIHIMDTT	7	NA	-0.568915	0.042422	0.08111	0.00451528
3	Abundance	DPQENGELCFSRGDIIHIMDTS	6	NA	-0.416542	0.032285	0.0973282	0.00343633
3	Abundance	DPQENGELCFSRGDIIHVKENT	7	NA	-0.890824	0.125713	0.046847	0.0133806
3	Abundance	DPQENGELCFSRGDIIHVKENS	6	NA	-0.544836	0.105928	0.083673	0.0112746
3	Abundance	DPQENGELCFSRGDIIHVKETT	8	NA	-0.859097	0.130288	0.0502239	0.0138675
3	Abundance	DPQENGELCFSRGDIIHVKETS	7	NA	-0.983418	0.0373108	0.0369916	0.00397125
3	Abundance	DPQENGELCFSRGDIIHVKDNT	6	NA	-0.617765	0.0682649	0.0759106	0.00726592
3	Abundance	DPQENGELCFSRGDIIHVKDNS	5	NA	-0.439726	0.0380377	0.0948605	0.00404862
3	Abundance	DPQENGELCFSRGDIIHVKDTT	7	NA	-0.412784	0.0719211	0.0977282	0.00765507
3	Abundance	DPQENGELCFSRGDIIHVKDTS	6	NA	-0.33458	0.0378855	0.106052	0.00403242
3	Abundance	DPQENGELCFSRGDIIHVMENT	6	NA	-0.316209	0.0716193	0.108007	0.00762295
3	Abundance	DPQENGELCFSRGDIIHVMENS	5	NA	-0.245855	0.0500528	0.115496	0.00532747
3	Abundance	DPQENGELCFSRGDIIHVMETT	7	NA	-0.374084	0.0685343	0.101847	0.00729459
3	Abundance	DPQENGELCFSRGDIIHVMETS	6	NA	-0.346868	0.036223	0.104744	0.00385547
3	Abundance	DPQENGELCFSRGDIIHVMDNT	5	NA	-0.111816	0.0386368	0.129762	0.00411239
3	Abundance	DPQENGELCFSRGDIIHVMDNS	4	NA	0.0177548	0.0348065	0.143553	0.00370471
3	Abundance	DPQENGELCFSRGDIIHVMDTT	6	NA	-0.152626	0.036471	0.125419	0.00388186
3	Abundance	DPQENGELCFSRGDIIHVMDTS	5	NA	-0.0473301	0.0290056	0.136626	0.00308727
3	Abundance	DPQENGELCFSRGDIILIKENT	9	NA	-0.723238	0.0864665	0.0646844	0.00920324
3	Abundance	DPQENGELCFSRGDIILIKENS	8	NA	-0.874156	0.0541059	0.0486211	0.00575887
3	Abundance	DPQENGELCFSRGDIILIKETT	10	NA	-1.08101	0.110001	0.026604	0.0117082
3	Abundance	DPQENGELCFSRGDIILIKETS	9	NA	-0.888845	0.0672838	0.0470576	0.00716149
3	Abundance	DPQENGELCFSRGDIILIKDNT	8	NA	-0.496745	0.0525085	0.0887916	0.00558885
3	Abundance	DPQENGELCFSRGDIILIKDNS	7	NA	-0.200174	0.0351721	0.120358	0.00374361
3	Abundance	DPQENGELCFSRGDIILIKDTT	9	NA	-0.382181	0.0434994	0.100985	0.00462995
3	Abundance	DPQENGELCFSRGDIILIKDTS	8	NA	-0.214856	0.0425858	0.118795	0.00453271
3	Abundance	DPQENGELCFSRGDIILIMENT	8	NA	-0.442605	0.0508126	0.0945541	0.00540835
3	Abundance	DPQENGELCFSRGDIILIMENS	7	NA	-0.392304	0.0322847	0.099908	0.00343629
3	Abundance	DPQENGELCFSRGDIILIMETT	9	NA	-0.617105	0.0586058	0.0759809	0.00623783
3	Abundance	DPQENGELCFSRGDIILIMETS	8	NA	-0.618805	0.0297893	0.0758	0.00317069
3	Abundance	DPQENGELCFSRGDIILIMDNT	7	NA	-0.104944	0.035739	0.130494	0.00380395
3	Abundance	DPQENGELCFSRGDIILIMDNS	6	NA	-0.0666422	0.026476	0.134571	0.00281803
3	Abundance	DPQENGELCFSRGDIILIMDTT	8	NA	-0.161601	0.0313402	0.124463	0.00333576
3	Abundance	DPQENGELCFSRGDIILIMDTS	7	NA	-0.158548	0.0246151	0.124788	0.00261996
3	Abundance	DPQENGELCFSRGDIILVKENT	8	NA	-0.350394	0.0870705	0.104369	0.00926753
3	Abundance	DPQENGELCFSRGDIILVKENS	7	NA	-0.214867	0.0388381	0.118794	0.00413382
3	Abundance	DPQENGELCFSRGDIILVKETT	9	NA	-0.544217	0.0482272	0.0837388	0.00513316
3	Abundance	DPQENGELCFSRGDIILVKETS	8	NA	-0.414499	0.0463409	0.0975456	0.0049324
3	Abundance	DPQENGELCFSRGDIILVKDNT	7	NA	-0.0607914	0.0446155	0.135193	0.00474874
3	Abundance	DPQENGELCFSRGDIILVKDNS	6	NA	-0.0599529	0.0315084	0.135283	0.00335367
3	Abundance	DPQENGELCFSRGDIILVKDTT	8	NA	-0.0858772	0.0426743	0.132523	0.00454212
3	Abundance	DPQENGELCFSRGDIILVKDTS	7	NA	-0.01464	0.0302386	0.140105	0.0032185
3	Abundance	DPQENGELCFSRGDIILVMENT	7	NA	0.0922351	0.0543151	0.151481	0.00578115
3	Abundance	DPQENGELCFSRGDIILVMENS	6	NA	-0.00957285	0.0400689	0.140645	0.00426481
3	Abundance	DPQENGELCFSRGDIILVMETT	8	NA	-0.12416	0.0469338	0.128448	0.0049955
3	Abundance	DPQENGELCFSRGDIILVMETS	7	NA	-0.0864386	0.033574	0.132463	0.00357352
3	Abundance	DPQENGELCFSRGDIILVMDNT	6	NA	0.061262	0.0301378	0.148184	0.00320778
3	Abundance	DPQENGELCFSRGDIILVMDNS	5	NA	0.0417967	0.0260652	0.146112	0.0027743
3	Abundance	DPQENGELCFSRGDIILVMDTT	7	NA	-0.00359468	0.0377202	0.141281	0.00401483
3	Abundance	DPQENGELCFSRGDIILVMDTS	6	NA	0.0338862	0.0241504	0.14527	0.0025705
3	Abundance	DPQENGELCFSRGDFIHIKENT	7	NA	-1.07158	0.187324	0.0276083	0.0199383
3	Abundance	DPQENGELCFSRGDFIHIKENS	6	NA	-1.22228	0.0732843	0.0115676	0.00780017
3	Abundance	DPQENGELCFSRGDFIHIKETT	8	NA	-1.29939	0.103578	0.0033602	0.0110245
3	Abundance	DPQENGELCFSRGDFIHIKETS	7	NA	-1.26633	0.098438	0.00687949	0.0104775
3	Abundance	DPQENGELCFSRGDFIHIKDNT	6	NA	-1.24526	0.0637364	0.00912228	0.00678392
3	Abundance	DPQENGELCFSRGDFIHIKDNS	5	NA	-1.15023	0.0532879	0.0192366	0.0056718
3	Abundance	DPQENGELCFSRGDFIHIKDTT	7	NA	-1.46891	0.0824192	-0.0146831	0.00877246
3	Abundance	DPQENGELCFSRGDFIHIKDTS	6	NA	-1.23165	0.0409449	0.0105704	0.00435805
3	Abundance	DPQENGELCFSRGDFIHIMENT	6	NA	-1.36876	0.0885034	-0.00402299	0.00942004
3	Abundance	DPQENGELCFSRGDFIHIMENS	5	NA	-1.27144	0.0603464	0.0063358	0.0064231
3	Abundance	DPQENGELCFSRGDFIHIMETT	7	NA	-1.34378	0.0867564	-0.00136388	0.0092341
3	Abundance	DPQENGELCFSRGDFIHIMETS	6	NA	-1.29624	0.0639749	0.0036953	0.00680931
3	Abundance	DPQENGELCFSRGDFIHIMDNT	5	NA	-1.07281	0.0565463	0.0274767	0.00601863
3	Abundance	DPQENGELCFSRGDFIHIMDNS	4	NA	-0.970965	0.0342097	0.0383171	0.00364118
3	Abundance	DPQENGELCFSRGDFIHIMDTT	6	NA	-0.975127	0.0417259	0.0378741	0.00444118
3	Abundance	DPQENGELCFSRGDFIHIMDTS	5	NA	-0.79545	0.0316271	0.0569983	0.00336629
3	Abundance	DPQENGELCFSRGDFIHVKENT	6	NA	-1.27244	0.0907991	0.00622851	0.00966439
3	Abundance	DPQENGELCFSRGDFIHVKENS	5	NA	-1.15914	0.0637252	0.0182882	0.00678272
3	Abundance	DPQENGELCFSRGDFIHVKETT	7	NA	-1.32447	0.0758954	0.000690599	0.00807809
3	Abundance	DPQENGELCFSRGDFIHVKETS	6	NA	-1.27618	0.0568278	0.00583136	0.00604859
3	Abundance	DPQENGELCFSRGDFIHVKDNT	5	NA	-1.17843	0.0431108	0.0162354	0.00458859
3	Abundance	DPQENGELCFSRGDFIHVKDNS	4	NA	-1.03987	0.0362751	0.0309827	0.00386102
3	Abundance	DPQENGELCFSRGDFIHVKDTT	6	NA	-1.00364	0.0465621	0.0348392	0.00495593
3	Abundance	DPQENGELCFSRGDFIHVKDTS	5	NA	-0.952957	0.0380007	0.0402338	0.00404468
3	Abundance	DPQENGELCFSRGDFIHVMENT	5	NA	-0.894584	0.0677084	0.0464468	0.00720669
3	Abundance	DPQENGELCFSRGDFIHVMENS	4	NA	-0.916014	0.0404383	0.0441658	0.00430413
3	Abundance	DPQENGELCFSRGDFIHVMETT	6	NA	-1.13804	0.0444878	0.0205336	0.00473516
3	Abundance	DPQENGELCFSRGDFIHVMETS	5	NA	-0.973664	0.0406315	0.0380298	0.0043247
3	Abundance	DPQENGELCFSRGDFIHVMDNT	4	NA	-0.65404	0.0314688	0.0720496	0.00334945
3	Abundance	DPQENGELCFSRGDFIHVMDNS	3	NA	-0.413263	0.0279253	0.0976772	0.00297229
3	Abundance	DPQENGELCFSRGDFIHVMDTT	5	NA	-0.621569	0.0293876	0.0755057	0.00312793
3	Abundance	DPQENGELCFSRGDFIHVMDTS	4	NA	-0.439498	0.0241802	0.0948848	0.00257367
3	Abundance	DPQENGELCFSRGDFILIKENT	8	NA	-1.24451	0.0525956	0.00920203	0.00559812
3	Abundance	DPQENGELCFSRGDFILIKENS	7	NA	-0.937086	0.055626	0.041923	0.00592068
3	Abundance	DPQENGELCFSRGDFILIKETT	9	NA	-1.27245	0.0729559	0.00622804	0.00776521
3	Abundance	DPQENGELCFSRGDFILIKETS	8	NA	-1.12571	0.0512827	0.0218469	0.00545838
3	Abundance	DPQENGELCFSRGDFILIKDNT	7	NA	-0.85856	0.0464741	0.050281	0.00494657
3	Abundance	DPQENGELCFSRGDFILIKDNS	6	NA	-0.662736	0.0292933	0.071124	0.0031179
3	Abundance	DPQENGELCFSRGDFILIKDTT	8	NA	-0.793561	0.0381329	0.0571994	0.00405876
3	Abundance	DPQENGELCFSRGDFILIKDTS	7	NA	-0.654048	0.0269945	0.0720488	0.00287322
3	Abundance	DPQENGELCFSRGDFILIMENT	7	NA	-0.922979	0.0393166	0.0434245	0.00418474
3	Abundance	DPQENGELCFSRGDFILIMENS	6	NA	-0.749928	0.0327227	0.0618436	0.00348291
3	Abundance	DPQENGELCFSRGDFILIMETT	8	NA	-0.938796	0.0447545	0.041741	0.00476354
3	Abundance	DPQENGELCFSRGDFILIMETS	7	NA	-0.91836	0.0328499	0.0439162	0.00349644
3	Abundance	DPQENGELCFSRGDFILIMDNT	6	NA	-0.435037	0.0266868	0.0953596	0.00284047
3	Abundance	DPQENGELCFSRGDFILIMDNS	5	NA	-0.26484	0.022857	0.113475	0.00243284
3	Abundance	DPQENGELCFSRGDFILIMDTT	7	NA	-0.45339	0.0282634	0.0934062	0.00300827
3	Abundance	DPQENGELCFSRGDFILIMDTS	6	NA	-0.357974	0.0215624	0.103562	0.00229504
3	Abundance	DPQENGELCFSRGDFILVKENT	7	NA	-0.968977	0.0311556	0.0385287	0.00331611
3	Abundance	DPQENGELCFSRGDFILVKENS	6	NA	-0.892188	0.0275918	0.0467018	0.00293679
3	Abundance	DPQENGELCFSRGDFILVKETT	8	NA	-1.03771	0.0469703	0.0312124	0.00499938
3	Abundance	DPQENGELCFSRGDFILVKETS	7	NA	-0.820698	0.0414812	0.054311	0.00441514
3	Abundance	DPQENGELCFSRGDFILVKDNT	6	NA	-0.494246	0.0375905	0.0890576	0.00400102
3	Abundance	DPQENGELCFSRGDFILVKDNS	5	NA	-0.421686	0.0238599	0.0967807	0.00253957
3	Abundance	DPQENGELCFSRGDFILVKDTT	7	NA	-0.453039	0.0290084	0.0934435	0.00308757
3	Abundance	DPQENGELCFSRGDFILVKDTS	6	NA	-0.366792	0.0253131	0.102624	0.00269425
3	Abundance	DPQENGELCFSRGDFILVMENT	6	NA	-0.41986	0.0387957	0.0969751	0.0041293
3	Abundance	DPQENGELCFSRGDFILVMENS	5	NA	-0.279165	0.0283463	0.11195	0.0030171
3	Abundance	DPQENGELCFSRGDFILVMETT	7	NA	-0.49808	0.0266563	0.0886495	0.00283722
3	Abundance	DPQENGELCFSRGDFILVMETS	6	NA	-0.513347	0.022844	0.0870246	0.00243145
3	Abundance	DPQENGELCFSRGDFILVMDNT	5	NA	-0.176761	0.0228411	0.12285	0.00243114
3	Abundance	DPQENGELCFSRGDFILVMDNS	4	NA	-0.095305	0.022208	0.13152	0.00236375
3	Abundance	DPQENGELCFSRGDFILVMDTT	6	NA	-0.202024	0.0242352	0.120161	0.00257952
3	Abundance	DPQENGELCFSRGDFILVMDTS	5	NA	-0.171622	0.0215105	0.123397	0.00228952
3	Abundance	DPQENGELCFRQGEIIHIKENS	8	NA	-1.34799	0.135104	-0.00181192	0.0143801
3	Abundance	DPQENGELCFRQGEIIHIKETS	9	NA	-1.10006	0.114517	0.0245765	0.0121888
3	Abundance	DPQENGELCFRQGEIIHIKDNT	8	NA	-1.25456	0.113214	0.00813171	0.0120502
3	Abundance	DPQENGELCFRQGEIIHIKDNS	7	NA	-1.42523	0.0512084	-0.0100337	0.00545047
3	Abundance	DPQENGELCFRQGEIIHIKDTT	9	NA	-1.25483	0.0846091	0.00810297	0.00900554
3	Abundance	DPQENGELCFRQGEIIHIKDTS	8	NA	-1.39743	0.078167	-0.00707459	0.00831987
3	Abundance	DPQENGELCFRQGEIIHIMENT	8	NA	-1.08362	0.115568	0.0263263	0.0123007
3	Abundance	DPQENGELCFRQGEIIHIMENS	7	NA	-1.07928	0.118156	0.0267884	0.0125762
3	Abundance	DPQENGELCFRQGEIIHIMETT	9	NA	-1.1851	0.206071	0.0155253	0.0219336
3	Abundance	DPQENGELCFRQGEIIHIMETS	8	NA	-1.26336	0.110806	0.00719582	0.0117938
3	Abundance	DPQENGELCFRQGEIIHIMDNT	7	NA	-1.13515	0.0600003	0.0208414	0.00638625
3	Abundance	DPQENGELCFRQGEIIHIMDNS	6	NA	-1.02248	0.0560391	0.032834	0.00596464
3	Abundance	DPQENGELCFRQGEIIHIMDTT	8	NA	-1.17385	0.0689244	0.0167224	0.00733611
3	Abundance	DPQENGELCFRQGEIIHIMDTS	7	NA	-1.10915	0.051268	0.0236086	0.00545681
3	Abundance	DPQENGELCFRQGEIIHVKENT	8	NA	-0.90193	0.15754	0.0456649	0.0167681
3	Abundance	DPQENGELCFRQGEIIHVKENS	7	NA	-1.34196	0.130201	-0.00117023	0.0138582
3	Abundance	DPQENGELCFRQGEIIHVKETS	8	NA	-1.22954	0.0984813	0.0107951	0.0104821
3	Abundance	DPQENGELCFRQGEIIHVKDNT	7	NA	-1.34963	0.0677813	-0.00198678	0.00721445
3	Abundance	DPQENGELCFRQGEIIHVKDNS	6	NA	-1.03345	0.059749	0.0316662	0.00635951
3	Abundance	DPQENGELCFRQGEIIHVKDTT	8	NA	-0.896741	0.0797655	0.0462172	0.00849001
3	Abundance	DPQENGELCFRQGEIIHVKDTS	7	NA	-0.865935	0.0575807	0.0494961	0.00612872
3	Abundance	DPQENGELCFRQGEIIHVMENT	7	NA	-1.03873	0.110447	0.0311042	0.0117557
3	Abundance	DPQENGELCFRQGEIIHVMENS	6	NA	-0.946841	0.0648941	0.0408847	0.00690714
3	Abundance	DPQENGELCFRQGEIIHVMETT	8	NA	-0.808173	0.141557	0.0556441	0.0150669
3	Abundance	DPQENGELCFRQGEIIHVMETS	7	NA	-0.844465	0.0976162	0.0517813	0.01039
3	Abundance	DPQENGELCFRQGEIIHVMDNT	6	NA	-0.642306	0.0372114	0.0732986	0.00396067
3	Abundance	DPQENGELCFRQGEIIHVMDNS	5	NA	-0.440357	0.0440409	0.0947934	0.00468759
3	Abundance	DPQENGELCFRQGEIIHVMDTT	7	NA	-0.508076	0.052617	0.0875855	0.0056004
3	Abundance	DPQENGELCFRQGEIIHVMDTS	6	NA	-0.412708	0.0327254	0.0977363	0.0034832
3	Abundance	DPQENGELCFRQGEIILIKENT	10	NA	-1.31263	0.0733255	0.001951	0.00780455
3	Abundance	DPQENGELCFRQGEIILIKENS	9	NA	-1.12385	0.0865692	0.0220446	0.00921418
3	Abundance	DPQENGELCFRQGEIILIKETT	11	NA	-1.10944	0.149739	0.0235783	0.0159378
3	Abundance	DPQENGELCFRQGEIILIKETS	10	NA	-1.27798	0.087373	0.00563906	0.00929973
3	Abundance	DPQENGELCFRQGEIILIKDNT	9	NA	-1.14488	0.0851334	0.0198057	0.00906135
3	Abundance	DPQENGELCFRQGEIILIKDNS	8	NA	-0.742022	0.065677	0.062685	0.00699047
3	Abundance	DPQENGELCFRQGEIILIKDTT	10	NA	-1.1931	0.0646237	0.0146736	0.00687836
3	Abundance	DPQENGELCFRQGEIILIKDTS	9	NA	-0.995501	0.0436774	0.0357055	0.00464889
3	Abundance	DPQENGELCFRQGEIILIMENT	9	NA	-1.2183	0.0711669	0.0119912	0.0075748
3	Abundance	DPQENGELCFRQGEIILIMENS	8	NA	-0.944306	0.0675886	0.0411545	0.00719394
3	Abundance	DPQENGELCFRQGEIILIMETT	10	NA	-1.15317	0.115318	0.0189237	0.0122741
3	Abundance	DPQENGELCFRQGEIILIMETS	9	NA	-1.13458	0.0492145	0.0209024	0.00523824
3	Abundance	DPQENGELCFRQGEIILIMDNT	8	NA	-0.57874	0.0556275	0.0800643	0.00592083
3	Abundance	DPQENGELCFRQGEIILIMDNS	7	NA	-0.597985	0.0340428	0.078016	0.00362342
3	Abundance	DPQENGELCFRQGEIILIMDTT	9	NA	-0.742172	0.0549217	0.0626691	0.00584571
3	Abundance	DPQENGELCFRQGEIILIMDTS	8	NA	-0.578385	0.036355	0.0801021	0.00386952
3	Abundance	DPQENGELCFRQGEIILVKENT	9	NA	-0.73022	0.133617	0.0639412	0.0142218
3	Abundance	DPQENGELCFRQGEIILVKENS	8	NA	-0.947946	0.0663071	0.0407671	0.00705754
3	Abundance	DPQENGELCFRQGEIILVKETT	10	NA	-1.26861	0.076101	0.00663677	0.00809997
3	Abundance	DPQENGELCFRQGEIILVKETS	9	NA	-0.908197	0.0910672	0.0449979	0.00969293
3	Abundance	DPQENGELCFRQGEIILVKDNT	8	NA	-0.886338	0.0517009	0.0473245	0.0055029
3	Abundance	DPQENGELCFRQGEIILVKDNS	7	NA	-0.598855	0.0443467	0.0779234	0.00472014
3	Abundance	DPQENGELCFRQGEIILVKDTT	9	NA	-0.621441	0.0586689	0.0755194	0.00624455
3	Abundance	DPQENGELCFRQGEIILVKDTS	8	NA	-0.595903	0.0362805	0.0782376	0.00386159
3	Abundance	DPQENGELCFRQGEIILVMENT	8	NA	-0.51877	0.0583091	0.0864473	0.00620626
3	Abundance	DPQENGELCFRQGEIILVMENS	7	NA	-0.433332	0.0426017	0.0955411	0.0045344
3	Abundance	DPQENGELCFRQGEIILVMETT	9	NA	-0.57028	0.0647361	0.0809648	0.00689033
3	Abundance	DPQENGELCFRQGEIILVMETS	8	NA	-0.76531	0.0329358	0.0602063	0.00350559
3	Abundance	DPQENGELCFRQGEIILVMDNT	7	NA	-0.188757	0.0434264	0.121573	0.00462218
3	Abundance	DPQENGELCFRQGEIILVMDNS	6	NA	-0.154434	0.0282726	0.125226	0.00300925
3	Abundance	DPQENGELCFRQGEIILVMDTT	8	NA	-0.215069	0.0277648	0.118772	0.0029552
3	Abundance	DPQENGELCFRQGEIILVMDTS	7	NA	-0.198665	0.0249948	0.120518	0.00266037
3	Abundance	DPQENGELCFRQGEFIHIKENT	8	NA	-1.34835	0.151723	-0.00185073	0.016149
3	Abundance	DPQENGELCFRQGEFIHIKENS	7	NA	-1.36974	0.113526	-0.00412773	0.0120834
3	Abundance	DPQENGELCFRQGEFIHIKETT	9	NA	-1.39002	0.13452	-0.00628595	0.0143179
3	Abundance	DPQENGELCFRQGEFIHIKETS	8	NA	-1.28011	0.0964437	0.00541263	0.0102652
3	Abundance	DPQENGELCFRQGEFIHIKDNT	7	NA	-1.32975	0.0807565	0.000128898	0.00859549
3	Abundance	DPQENGELCFRQGEFIHIKDNS	6	NA	-1.34308	0.0628054	-0.00129004	0.00668482
3	Abundance	DPQENGELCFRQGEFIHIKDTT	8	NA	-1.43322	0.0816817	-0.0108842	0.00869397
3	Abundance	DPQENGELCFRQGEFIHIKDTS	7	NA	-1.41542	0.060224	-0.00898908	0.00641007
3	Abundance	DPQENGELCFRQGEFIHIMENT	7	NA	-1.50919	0.142407	-0.0189701	0.0151574
3	Abundance	DPQENGELCFRQGEFIHIMENS	6	NA	-1.25227	0.104724	0.00837593	0.0111465
3	Abundance	DPQENGELCFRQGEFIHIMETT	8	NA	-1.3375	0.165349	-0.00069563	0.0175993
3	Abundance	DPQENGELCFRQGEFIHIMETS	7	NA	-1.40754	0.0817313	-0.00815051	0.00869924
3	Abundance	DPQENGELCFRQGEFIHIMDNT	6	NA	-1.18361	0.0929902	0.0156832	0.0098976
3	Abundance	DPQENGELCFRQGEFIHIMDNS	5	NA	-1.19725	0.0578333	0.0142314	0.00615561
3	Abundance	DPQENGELCFRQGEFIHIMDTT	7	NA	-1.35256	0.0658602	-0.00229894	0.00700997
3	Abundance	DPQENGELCFRQGEFIHIMDTS	6	NA	-1.27099	0.0450122	0.00638287	0.00479097
3	Abundance	DPQENGELCFRQGEFIHVKENT	7	NA	-1.24047	0.159016	0.00963163	0.0169252
3	Abundance	DPQENGELCFRQGEFIHVKENS	6	NA	-1.2885	0.0838146	0.00452005	0.00892099
3	Abundance	DPQENGELCFRQGEFIHVKETT	8	NA	-1.25336	0.157069	0.00825953	0.016718
3	Abundance	DPQENGELCFRQGEFIHVKETS	7	NA	-1.27643	0.0835316	0.00580469	0.00889086
3	Abundance	DPQENGELCFRQGEFIHVKDNT	6	NA	-1.1861	0.0846624	0.015419	0.00901122
3	Abundance	DPQENGELCFRQGEFIHVKDNS	5	NA	-1.434	0.0817264	-0.0109674	0.00869872
3	Abundance	DPQENGELCFRQGEFIHVKDTT	7	NA	-1.24536	0.0900614	0.009111	0.00958588
3	Abundance	DPQENGELCFRQGEFIHVKDTS	6	NA	-1.28292	0.0473814	0.00511364	0.00504313
3	Abundance	DPQENGELCFRQGEFIHVMENT	6	NA	-1.06486	0.0988938	0.0283228	0.010526
3	Abundance	DPQENGELCFRQGEFIHVMENS	5	NA	-1.23612	0.0522347	0.010095	0.00555971
3	Abundance	DPQENGELCFRQGEFIHVMETT	7	NA	-1.34712	0.0664378	-0.00171941	0.00707145
3	Abundance	DPQENGELCFRQGEFIHVMETS	6	NA	-1.11872	0.0508595	0.0225909	0.00541334
3	Abundance	DPQENGELCFRQGEFIHVMDNT	5	NA	-1.15135	0.04253	0.0191178	0.00452677
3	Abundance	DPQENGELCFRQGEFIHVMDNS	4	NA	-0.973409	0.033184	0.0380569	0.00353201
3	Abundance	DPQENGELCFRQGEFIHVMDTT	6	NA	-1.10884	0.02945	0.0236415	0.00313457
3	Abundance	DPQENGELCFRQGEFIHVMDTS	5	NA	-0.843341	0.02999	0.0519009	0.00319205
3	Abundance	DPQENGELCFRQGEFILIKENT	9	NA	-1.24494	0.114462	0.00915601	0.012183
3	Abundance	DPQENGELCFRQGEFILIKENS	8	NA	-1.23652	0.107568	0.0100517	0.0114493
3	Abundance	DPQENGELCFRQGEFILIKETT	10	NA	-1.40003	0.0987994	-0.00735144	0.0105159
3	Abundance	DPQENGELCFRQGEFILIKETS	9	NA	-1.37228	0.0690797	-0.00439815	0.00735265
3	Abundance	DPQENGELCFRQGEFILIKDNT	8	NA	-1.27398	0.0596775	0.00606461	0.0063519
3	Abundance	DPQENGELCFRQGEFILIKDNS	7	NA	-1.05816	0.0489488	0.0290363	0.00520997
3	Abundance	DPQENGELCFRQGEFILIKDTT	9	NA	-1.12524	0.068199	0.0218969	0.0072589
3	Abundance	DPQENGELCFRQGEFILIKDTS	8	NA	-1.07492	0.0413538	0.027252	0.00440157
3	Abundance	DPQENGELCFRQGEFILIMENT	8	NA	-1.06131	0.0810384	0.0287013	0.0086255
3	Abundance	DPQENGELCFRQGEFILIMENS	7	NA	-1.11886	0.0601862	0.0225755	0.00640604
3	Abundance	DPQENGELCFRQGEFILIMETT	9	NA	-1.1782	0.0731286	0.0162597	0.0077836
3	Abundance	DPQENGELCFRQGEFILIMETS	8	NA	-1.19123	0.0508582	0.0148725	0.0054132
3	Abundance	DPQENGELCFRQGEFILIMDNT	7	NA	-0.859564	0.0368445	0.0501743	0.00392162
3	Abundance	DPQENGELCFRQGEFILIMDNS	6	NA	-0.655606	0.0279708	0.0718829	0.00297713
3	Abundance	DPQENGELCFRQGEFILIMDTT	8	NA	-0.828873	0.0417951	0.0534408	0.00444855
3	Abundance	DPQENGELCFRQGEFILIMDTS	7	NA	-0.72798	0.028338	0.0641797	0.00301621
3	Abundance	DPQENGELCFRQGEFILVKENT	8	NA	-1.22704	0.108489	0.0110613	0.0115473
3	Abundance	DPQENGELCFRQGEFILVKENS	7	NA	-1.16097	0.0521892	0.0180933	0.00555487
3	Abundance	DPQENGELCFRQGEFILVKETT	9	NA	-0.969595	0.0968704	0.0384629	0.0103106
3	Abundance	DPQENGELCFRQGEFILVKETS	8	NA	-1.08039	0.0643897	0.0266704	0.00685346
3	Abundance	DPQENGELCFRQGEFILVKDNT	7	NA	-0.906924	0.0577881	0.0451333	0.00615079
3	Abundance	DPQENGELCFRQGEFILVKDNS	6	NA	-0.928271	0.0365549	0.0428612	0.0038908
3	Abundance	DPQENGELCFRQGEFILVKDTT	8	NA	-0.876495	0.0506122	0.0483721	0.00538702
3	Abundance	DPQENGELCFRQGEFILVKDTS	7	NA	-0.686133	0.0292224	0.0686337	0.00311035
3	Abundance	DPQENGELCFRQGEFILVMENT	7	NA	-0.836892	0.0424537	0.0525874	0.00451864
3	Abundance	DPQENGELCFRQGEFILVMENS	6	NA	-0.619957	0.0427813	0.0756773	0.00455352
3	Abundance	DPQENGELCFRQGEFILVMETT	8	NA	-0.88996	0.0431844	0.0469389	0.00459643
3	Abundance	DPQENGELCFRQGEFILVMETS	7	NA	-0.905518	0.0338608	0.045283	0.00360405
3	Abundance	DPQENGELCFRQGEFILVMDNT	6	NA	-0.325774	0.0317365	0.106989	0.00337795
3	Abundance	DPQENGELCFRQGEFILVMDNS	5	NA	-0.258002	0.0232916	0.114203	0.00247909
3	Abundance	DPQENGELCFRQGEFILVMDTT	7	NA	-0.425152	0.0295896	0.0964118	0.00314943
3	Abundance	DPQENGELCFRQGEFILVMDTS	6	NA	-0.313947	0.0219915	0.108248	0.00234071
3	Abundance	DPQENGELCFRQGDIIHIKENT	8	NA	-1.11028	0.124637	0.0234891	0.013266
3	Abundance	DPQENGELCFRQGDIIHIKENS	7	NA	-0.997908	0.101393	0.0354492	0.0107919
3	Abundance	DPQENGELCFRQGDIIHIKETT	9	NA	-1.11	0.134286	0.0235188	0.014293
3	Abundance	DPQENGELCFRQGDIIHIKETS	8	NA	-1.19307	0.0774722	0.0146771	0.00824591
3	Abundance	DPQENGELCFRQGDIIHIKDNT	7	NA	-0.616422	0.0517833	0.0760535	0.00551166
3	Abundance	DPQENGELCFRQGDIIHIKDNS	6	NA	-0.637351	0.0416824	0.0738259	0.00443656
3	Abundance	DPQENGELCFRQGDIIHIKDTT	8	NA	-0.617202	0.0518105	0.0759706	0.00551456
3	Abundance	DPQENGELCFRQGDIIHIKDTS	7	NA	-0.406861	0.0482259	0.0983587	0.00513302
3	Abundance	DPQENGELCFRQGDIIHIMENS	6	NA	-0.578423	0.0624115	0.0800981	0.0066429
3	Abundance	DPQENGELCFRQGDIIHIMETT	8	NA	-0.67696	0.0861151	0.06961	0.00916584
3	Abundance	DPQENGELCFRQGDIIHIMETS	7	NA	-0.844996	0.0436443	0.0517248	0.00464538
3	Abundance	DPQENGELCFRQGDIIHIMDNT	6	NA	-0.17374	0.0458384	0.123171	0.00487891
3	Abundance	DPQENGELCFRQGDIIHIMDNS	5	NA	-0.116226	0.0375016	0.129293	0.00399156
3	Abundance	DPQENGELCFRQGDIIHIMDTT	7	NA	-0.271533	0.0561608	0.112763	0.00597759
3	Abundance	DPQENGELCFRQGDIIHIMDTS	6	NA	-0.179858	0.0297388	0.12252	0.00316531
3	Abundance	DPQENGELCFRQGDIIHVKENS	6	NA	-0.377292	0.0448027	0.101506	0.00476867
3	Abundance	DPQENGELCFRQGDIIHVKETT	8	NA	-0.41686	0.0916641	0.0972944	0.00975646
3	Abundance	DPQENGELCFRQGDIIHVKETS	7	NA	-0.557449	0.0583278	0.0823305	0.00620824
3	Abundance	DPQENGELCFRQGDIIHVKDNT	6	NA	-0.117461	0.0622831	0.129161	0.00662923
3	Abundance	DPQENGELCFRQGDIIHVKDNS	5	NA	-0.0958487	0.0378018	0.131462	0.00402352
3	Abundance	DPQENGELCFRQGDIIHVKDTT	7	NA	0.0245157	0.0400097	0.144273	0.00425852
3	Abundance	DPQENGELCFRQGDIIHVKDTS	6	NA	-0.138838	0.0474938	0.126886	0.0050551
3	Abundance	DPQENGELCFRQGDIIHVMENT	6	NA	-0.00720597	0.0656158	0.140897	0.00698395
3	Abundance	DPQENGELCFRQGDIIHVMENS	5	NA	-0.00227966	0.0453882	0.141421	0.00483099
3	Abundance	DPQENGELCFRQGDIIHVMETT	7	NA	-0.1777	0.052479	0.12275	0.00558571
3	Abundance	DPQENGELCFRQGDIIHVMETS	6	NA	-0.127311	0.0413076	0.128113	0.00439666
3	Abundance	DPQENGELCFRQGDIIHVMDNT	5	NA	0.175456	0.0437759	0.160339	0.00465938
3	Abundance	DPQENGELCFRQGDIIHVMDNS	4	NA	0.141404	0.0365827	0.156714	0.00389376
3	Abundance	DPQENGELCFRQGDIIHVMDTT	6	NA	0.0752212	0.0370795	0.14967	0.00394664
3	Abundance	DPQENGELCFRQGDIIHVMDTS	5	NA	0.132168	0.0353045	0.155731	0.00375771
3	Abundance	DPQENGELCFRQGDIILIKENT	9	NA	-0.69517	0.0629458	0.0676718	0.00669977
3	Abundance	DPQENGELCFRQGDIILIKENS	8	NA	-0.359969	0.0542881	0.10335	0.00577827
3	Abundance	DPQENGELCFRQGDIILIKETT	10	NA	-0.632203	0.0851915	0.0743738	0.00906753
3	Abundance	DPQENGELCFRQGDIILIKETS	9	NA	-0.723566	0.0563154	0.0646494	0.00599405
3	Abundance	DPQENGELCFRQGDIILIKDNT	8	NA	-0.0844333	0.0450517	0.132677	0.00479517
3	Abundance	DPQENGELCFRQGDIILIKDNS	7	NA	0.0250708	0.049131	0.144332	0.00522936
3	Abundance	DPQENGELCFRQGDIILIKDTT	9	NA	-0.203649	0.0387668	0.119988	0.00412623
3	Abundance	DPQENGELCFRQGDIILIKDTS	8	NA	-0.100344	0.0279032	0.130983	0.00296993
3	Abundance	DPQENGELCFRQGDIILIMENT	8	NA	-0.0883495	0.0584729	0.13226	0.00622368
3	Abundance	DPQENGELCFRQGDIILIMENS	7	NA	-0.116175	0.0411687	0.129298	0.00438188
3	Abundance	DPQENGELCFRQGDIILIMETT	9	NA	-0.317612	0.0494303	0.107858	0.00526122
3	Abundance	DPQENGELCFRQGDIILIMETS	8	NA	-0.266577	0.037874	0.11329	0.0040312
3	Abundance	DPQENGELCFRQGDIILIMDNT	7	NA	0.086446	0.0367838	0.150865	0.00391516
3	Abundance	DPQENGELCFRQGDIILIMDNS	6	NA	0.0745602	0.0211175	0.1496	0.00224768
3	Abundance	DPQENGELCFRQGDIILIMDTT	8	NA	-0.00153128	0.0350114	0.141501	0.00372651
3	Abundance	DPQENGELCFRQGDIILIMDTS	7	NA	-0.01422	0.0270402	0.14015	0.00287809
3	Abundance	DPQENGELCFRQGDIILVKENT	8	NA	-0.11302	0.0871687	0.129634	0.00927798
3	Abundance	DPQENGELCFRQGDIILVKENS	7	NA	-0.076658	0.0467116	0.133504	0.00497185
3	Abundance	DPQENGELCFRQGDIILVKETT	9	NA	-0.171343	0.0459443	0.123427	0.00489018
3	Abundance	DPQENGELCFRQGDIILVKETS	8	NA	-0.164115	0.048651	0.124196	0.00517827
3	Abundance	DPQENGELCFRQGDIILVKDNT	7	NA	0.0774622	0.0420184	0.149909	0.00447231
3	Abundance	DPQENGELCFRQGDIILVKDNS	6	NA	0.0936822	0.035348	0.151635	0.00376234
3	Abundance	DPQENGELCFRQGDIILVKDTT	8	NA	0.0709217	0.0447761	0.149212	0.00476584
3	Abundance	DPQENGELCFRQGDIILVKDTS	7	NA	0.0230265	0.0330634	0.144115	0.00351917
3	Abundance	DPQENGELCFRQGDIILVMENT	7	NA	0.124346	0.0637114	0.154899	0.00678126
3	Abundance	DPQENGELCFRQGDIILVMENS	6	NA	0.13241	0.0379926	0.155757	0.00404383
3	Abundance	DPQENGELCFRQGDIILVMETT	8	NA	0.0222286	0.0374584	0.14403	0.00398697
3	Abundance	DPQENGELCFRQGDIILVMETS	7	NA	0.0225561	0.035014	0.144065	0.00372678
3	Abundance	DPQENGELCFRQGDIILVMDNT	6	NA	0.157736	0.0359813	0.158453	0.00382975
3	Abundance	DPQENGELCFRQGDIILVMDNS	5	NA	0.238715	0.0318488	0.167072	0.0033899
3	Abundance	DPQENGELCFRQGDIILVMDTT	7	NA	0.085674	0.0454723	0.150783	0.00483993
3	Abundance	DPQENGELCFRQGDIILVMDTS	6	NA	0.108806	0.0258228	0.153245	0.00274851
3	Abundance	DPQENGELCFRQGDFIHIKENT	7	NA	-1.45304	0.144255	-0.0129932	0.0153541
3	Abundance	DPQENGELCFRQGDFIHIKENS	6	NA	-1.26003	0.0645756	0.00754998	0.00687324
3	Abundance	DPQENGELCFRQGDFIHIKETT	8	NA	-1.38264	0.0974798	-0.00550096	0.0103755
3	Abundance	DPQENGELCFRQGDFIHIKETS	7	NA	-1.33022	0.0510861	7.89817e-05	0.00543745
3	Abundance	DPQENGELCFRQGDFIHIKDNT	6	NA	-1.32747	0.0523403	0.000372119	0.00557095
3	Abundance	DPQENGELCFRQGDFIHIKDNS	5	NA	-1.24081	0.0408472	0.00959523	0.00434766
3	Abundance	DPQENGELCFRQGDFIHIKDTT	7	NA	-1.30566	0.0676487	0.00269327	0.00720033
3	Abundance	DPQENGELCFRQGDFIHIKDTS	6	NA	-1.06519	0.0511322	0.0282883	0.00544236
3	Abundance	DPQENGELCFRQGDFIHIMENT	6	NA	-0.941195	0.0756261	0.0414856	0.00804943
3	Abundance	DPQENGELCFRQGDFIHIMENS	5	NA	-1.12072	0.074394	0.0223774	0.00791828
3	Abundance	DPQENGELCFRQGDFIHIMETT	7	NA	-1.21173	0.0923907	0.0126906	0.0098338
3	Abundance	DPQENGELCFRQGDFIHIMETS	6	NA	-1.20783	0.0418616	0.0131062	0.00445563
3	Abundance	DPQENGELCFRQGDFIHIMDNT	5	NA	-0.897808	0.0350884	0.0461037	0.00373471
3	Abundance	DPQENGELCFRQGDFIHIMDNS	4	NA	-0.664446	0.0325863	0.070942	0.00346839
3	Abundance	DPQENGELCFRQGDFIHIMDTT	6	NA	-0.758851	0.0411261	0.0608939	0.00437734
3	Abundance	DPQENGELCFRQGDFIHIMDTS	5	NA	-0.619901	0.0293714	0.0756833	0.00312621
3	Abundance	DPQENGELCFRQGDFIHVKENT	6	NA	-1.12344	0.0824318	0.0220883	0.0087738
3	Abundance	DPQENGELCFRQGDFIHVKENS	5	NA	-1.05399	0.0636059	0.0294801	0.00677003
3	Abundance	DPQENGELCFRQGDFIHVKETT	7	NA	-1.17091	0.0971218	0.0170357	0.0103374
3	Abundance	DPQENGELCFRQGDFIHVKETS	6	NA	-1.24079	0.0476979	0.0095979	0.00507683
3	Abundance	DPQENGELCFRQGDFIHVKDNT	5	NA	-0.953554	0.0500107	0.0401702	0.005323
3	Abundance	DPQENGELCFRQGDFIHVKDNS	4	NA	-0.822452	0.0341454	0.0541244	0.00363434
3	Abundance	DPQENGELCFRQGDFIHVKDTT	6	NA	-0.847859	0.0405096	0.05142	0.00431173
3	Abundance	DPQENGELCFRQGDFIHVKDTS	5	NA	-0.706274	0.0302613	0.06649	0.00322093
3	Abundance	DPQENGELCFRQGDFIHVMENT	5	NA	-0.659381	0.0588408	0.0714811	0.00626285
3	Abundance	DPQENGELCFRQGDFIHVMENS	4	NA	-0.421887	0.0441601	0.0967593	0.00470027
3	Abundance	DPQENGELCFRQGDFIHVMETT	6	NA	-0.805477	0.043616	0.0559311	0.00464236
3	Abundance	DPQENGELCFRQGDFIHVMETS	5	NA	-0.637935	0.0372632	0.0737638	0.00396619
3	Abundance	DPQENGELCFRQGDFIHVMDNT	4	NA	-0.339446	0.039353	0.105534	0.00418862
3	Abundance	DPQENGELCFRQGDFIHVMDNS	3	NA	-0.175563	0.0263771	0.122977	0.0028075
3	Abundance	DPQENGELCFRQGDFIHVMDTT	5	NA	-0.315849	0.0339872	0.108046	0.0036175
3	Abundance	DPQENGELCFRQGDFIHVMDTS	4	NA	-0.204148	0.0261243	0.119935	0.0027806
3	Abundance	DPQENGELCFRQGDFILIKENT	8	NA	-0.933717	0.0611764	0.0422816	0.00651144
3	Abundance	DPQENGELCFRQGDFILIKENS	7	NA	-0.725377	0.0525862	0.0644568	0.00559712
3	Abundance	DPQENGELCFRQGDFILIKETT	9	NA	-1.18561	0.0620834	0.0154706	0.00660797
3	Abundance	DPQENGELCFRQGDFILIKETS	8	NA	-1.00452	0.0422764	0.0347454	0.00449978
3	Abundance	DPQENGELCFRQGDFILIKDNT	7	NA	-0.535315	0.0390336	0.0846864	0.00415463
3	Abundance	DPQENGELCFRQGDFILIKDNS	6	NA	-0.351398	0.0308652	0.104262	0.00328521
3	Abundance	DPQENGELCFRQGDFILIKDTT	8	NA	-0.458375	0.0442896	0.0928756	0.00471406
3	Abundance	DPQENGELCFRQGDFILIKDTS	7	NA	-0.330521	0.0274716	0.106484	0.002924
3	Abundance	DPQENGELCFRQGDFILIMENT	7	NA	-0.523389	0.0517926	0.0859558	0.00551265
3	Abundance	DPQENGELCFRQGDFILIMENS	6	NA	-0.366576	0.0331747	0.102646	0.00353102
3	Abundance	DPQENGELCFRQGDFILIMETT	8	NA	-0.65202	0.0421644	0.0722646	0.00448786
3	Abundance	DPQENGELCFRQGDFILIMETS	7	NA	-0.578362	0.0335859	0.0801046	0.00357478
3	Abundance	DPQENGELCFRQGDFILIMDNT	6	NA	-0.14221	0.0279292	0.126527	0.0029727
3	Abundance	DPQENGELCFRQGDFILIMDNS	5	NA	-0.0869137	0.0240442	0.132413	0.0025592
3	Abundance	DPQENGELCFRQGDFILIMDTT	7	NA	-0.206386	0.0279404	0.119697	0.0029739
3	Abundance	DPQENGELCFRQGDFILIMDTS	6	NA	-0.153083	0.0245162	0.12537	0.00260944
3	Abundance	DPQENGELCFRQGDFILVKENT	7	NA	-0.499807	0.0610974	0.0884657	0.00650303
3	Abundance	DPQENGELCFRQGDFILVKENS	6	NA	-0.422384	0.0473143	0.0967064	0.005036
3	Abundance	DPQENGELCFRQGDFILVKETT	8	NA	-0.694593	0.0496941	0.0677333	0.0052893
3	Abundance	DPQENGELCFRQGDFILVKETS	7	NA	-0.542448	0.0370272	0.0839271	0.00394107
3	Abundance	DPQENGELCFRQGDFILVKDNT	6	NA	-0.31757	0.0339736	0.107862	0.00361605
3	Abundance	DPQENGELCFRQGDFILVKDNS	5	NA	-0.142723	0.0279852	0.126473	0.00297866
3	Abundance	DPQENGELCFRQGDFILVKDTT	7	NA	-0.199425	0.0318948	0.120438	0.00339479
3	Abundance	DPQENGELCFRQGDFILVKDTS	6	NA	-0.12322	0.0270834	0.128548	0.00288268
3	Abundance	DPQENGELCFRQGDFILVMENT	6	NA	-0.164532	0.0361955	0.124151	0.00385254
3	Abundance	DPQENGELCFRQGDFILVMENS	5	NA	-0.0519877	0.0291884	0.13613	0.00310673
3	Abundance	DPQENGELCFRQGDFILVMETT	7	NA	-0.256569	0.033117	0.114355	0.00352487
3	Abundance	DPQENGELCFRQGDFILVMETS	6	NA	-0.221414	0.0246126	0.118097	0.00261969
3	Abundance	DPQENGELCFRQGDFILVMDNT	5	NA	-0.0764598	0.028414	0.133526	0.0030243
3	Abundance	DPQENGELCFRQGDFILVMDNS	4	NA	0.014257	0.0247888	0.143181	0.00263844
3	Abundance	DPQENGELCFRQGDFILVMDTT	6	NA	-0.0664452	0.0315981	0.134591	0.00336321
3	Abundance	DPQENGELCFRQGDFILVMDTS	5	NA	-0.0332682	0.0240115	0.138123	0.00255572
3	Abundance	DPQENGELCFRRGEIIHIKENT	8	NA	-1.41151	0.126799	-0.00857349	0.0134961
3	Abundance	DPQENGELCFRRGEIIHIKENS	7	NA	-1.08681	0.155015	0.0259871	0.0164993
3	Abundance	DPQENGELCFRRGEIIHIKETT	9	NA	-1.28805	0.203759	0.0045675	0.0216875
3	Abundance	DPQENGELCFRRGEIIHIKETS	8	NA	-1.41089	0.104495	-0.00850736	0.0111221
3	Abundance	DPQENGELCFRRGEIIHIKDNT	7	NA	-1.31911	0.110681	0.00126177	0.0117806
3	Abundance	DPQENGELCFRRGEIIHIKDNS	6	NA	-1.20613	0.0770702	0.0132869	0.00820313
3	Abundance	DPQENGELCFRRGEIIHIKDTT	8	NA	-1.257	0.117629	0.00787199	0.0125201
3	Abundance	DPQENGELCFRRGEIIHIKDTS	7	NA	-1.21647	0.0704412	0.0121861	0.00749755
3	Abundance	DPQENGELCFRRGEIIHIMENT	7	NA	-1.3513	0.122221	-0.00216422	0.0130088
3	Abundance	DPQENGELCFRRGEIIHIMENS	6	NA	-1.32059	0.0883184	0.00110417	0.00940035
3	Abundance	DPQENGELCFRRGEIIHIMETT	8	NA	-1.3872	0.13984	-0.00598577	0.0148842
3	Abundance	DPQENGELCFRRGEIIHIMETS	7	NA	-1.43308	0.0785147	-0.0108695	0.00835688
3	Abundance	DPQENGELCFRRGEIIHIMDNT	6	NA	-1.02743	0.0683128	0.0323074	0.00727101
3	Abundance	DPQENGELCFRRGEIIHIMDNS	5	NA	-1.01319	0.0329608	0.0338232	0.00350825
3	Abundance	DPQENGELCFRRGEIIHIMDTT	7	NA	-1.16755	0.0634912	0.0173927	0.00675782
3	Abundance	DPQENGELCFRRGEIIHIMDTS	6	NA	-0.930591	0.0459252	0.0426143	0.00488815
3	Abundance	DPQENGELCFRRGEIIHVKENT	7	NA	-1.20907	0.190082	0.0129738	0.0202318
3	Abundance	DPQENGELCFRRGEIIHVKENS	6	NA	-1.29785	0.145165	0.00352448	0.0154509
3	Abundance	DPQENGELCFRRGEIIHVKETT	8	NA	-0.957941	0.131789	0.0397032	0.0140273
3	Abundance	DPQENGELCFRRGEIIHVKETS	7	NA	-1.26617	0.102522	0.00689612	0.0109122
3	Abundance	DPQENGELCFRRGEIIHVKDNT	6	NA	-0.918543	0.121418	0.0438967	0.0129233
3	Abundance	DPQENGELCFRRGEIIHVKDNS	5	NA	-0.893385	0.0505299	0.0465744	0.00537826
3	Abundance	DPQENGELCFRRGEIIHVKDTT	7	NA	-0.917263	0.0848031	0.0440329	0.0090262
3	Abundance	DPQENGELCFRRGEIIHVKDTS	6	NA	-0.711347	0.0568928	0.06595	0.00605551
3	Abundance	DPQENGELCFRRGEIIHVMENT	6	NA	-0.820647	0.0801862	0.0543164	0.00853478
3	Abundance	DPQENGELCFRRGEIIHVMENS	5	NA	-0.72516	0.0685332	0.0644798	0.00729447
3	Abundance	DPQENGELCFRRGEIIHVMETT	7	NA	-0.7507	0.124107	0.0617613	0.0132096
3	Abundance	DPQENGELCFRRGEIIHVMETS	6	NA	-0.756175	0.059076	0.0611787	0.00628788
3	Abundance	DPQENGELCFRRGEIIHVMDNT	5	NA	-0.497416	0.0461895	0.0887202	0.00491627
3	Abundance	DPQENGELCFRRGEIIHVMDNS	4	NA	-0.286215	0.0321031	0.1112	0.00341696
3	Abundance	DPQENGELCFRRGEIIHVMDTT	6	NA	-0.291966	0.0437526	0.110588	0.0046569
3	Abundance	DPQENGELCFRRGEIIHVMDTS	5	NA	-0.250241	0.0366411	0.115029	0.00389997
3	Abundance	DPQENGELCFRRGEIILIKENS	8	NA	-0.705565	0.114159	0.0665655	0.0121508
3	Abundance	DPQENGELCFRRGEIILIKETT	10	NA	-1.31621	0.129691	0.00157022	0.0138039
3	Abundance	DPQENGELCFRRGEIILIKETS	9	NA	-1.23906	0.0913855	0.00978165	0.0097268
3	Abundance	DPQENGELCFRRGEIILIKDNT	8	NA	-0.995936	0.0681959	0.0356592	0.00725857
3	Abundance	DPQENGELCFRRGEIILIKDNS	7	NA	-0.972706	0.0488641	0.0381317	0.00520096
3	Abundance	DPQENGELCFRRGEIILIKDTT	9	NA	-1.20581	0.0601769	0.0133207	0.00640505
3	Abundance	DPQENGELCFRRGEIILIKDTS	8	NA	-0.860668	0.0454283	0.0500567	0.00483526
3	Abundance	DPQENGELCFRRGEIILIMENT	8	NA	-1.21573	0.0404288	0.0122653	0.00430313
3	Abundance	DPQENGELCFRRGEIILIMENS	7	NA	-0.903853	0.0545107	0.0454603	0.00580196
3	Abundance	DPQENGELCFRRGEIILIMETT	9	NA	-1.02784	0.0844672	0.0322639	0.00899045
3	Abundance	DPQENGELCFRRGEIILIMETS	8	NA	-1.10358	0.0548292	0.0242019	0.00583586
3	Abundance	DPQENGELCFRRGEIILIMDNT	7	NA	-0.489052	0.0400784	0.0896105	0.00426583
3	Abundance	DPQENGELCFRRGEIILIMDNS	6	NA	-0.488358	0.0334245	0.0896843	0.0035576
3	Abundance	DPQENGELCFRRGEIILIMDTT	8	NA	-0.696929	0.0415352	0.0674846	0.00442089
3	Abundance	DPQENGELCFRRGEIILIMDTS	7	NA	-0.651878	0.0270847	0.0722797	0.00288282
3	Abundance	DPQENGELCFRRGEIILVKENT	8	NA	-1.13968	0.0722141	0.0203597	0.00768626
3	Abundance	DPQENGELCFRRGEIILVKENS	7	NA	-0.881308	0.068674	0.0478599	0.00730946
3	Abundance	DPQENGELCFRRGEIILVKETT	9	NA	-1.125	0.0790002	0.0219225	0.00840856
3	Abundance	DPQENGELCFRRGEIILVKETS	8	NA	-0.875007	0.0664583	0.0485305	0.00707362
3	Abundance	DPQENGELCFRRGEIILVKDNT	7	NA	-0.626485	0.0471821	0.0749825	0.00502193
3	Abundance	DPQENGELCFRRGEIILVKDNS	6	NA	-0.509134	0.0395663	0.087473	0.00421132
3	Abundance	DPQENGELCFRRGEIILVKDTT	8	NA	-0.640736	0.0497497	0.0734657	0.00529521
3	Abundance	DPQENGELCFRRGEIILVKDTS	7	NA	-0.438515	0.0348476	0.0949895	0.00370908
3	Abundance	DPQENGELCFRRGEIILVMENT	7	NA	-0.455194	0.060396	0.0932142	0.00642838
3	Abundance	DPQENGELCFRRGEIILVMENS	6	NA	-0.430571	0.0420819	0.095835	0.00447907
3	Abundance	DPQENGELCFRRGEIILVMETT	8	NA	-0.608281	0.0565426	0.07692	0.00601823
3	Abundance	DPQENGELCFRRGEIILVMETS	7	NA	-0.596945	0.0411374	0.0781266	0.00437855
3	Abundance	DPQENGELCFRRGEIILVMDNT	6	NA	-0.191662	0.0288694	0.121264	0.00307277
3	Abundance	DPQENGELCFRRGEIILVMDNS	5	NA	-0.128304	0.0259137	0.128007	0.00275818
3	Abundance	DPQENGELCFRRGEIILVMDTT	7	NA	-0.223826	0.0276452	0.11784	0.00294248
3	Abundance	DPQENGELCFRRGEIILVMDTS	6	NA	-0.178	0.0252757	0.122718	0.00269027
3	Abundance	DPQENGELCFRRGEFIHIKENS	6	NA	-1.24462	0.131841	0.00919033	0.0140328
3	Abundance	DPQENGELCFRRGEFIHIKETT	8	NA	-1.18486	0.107936	0.0155509	0.0114884
3	Abundance	DPQENGELCFRRGEFIHIKETS	7	NA	-1.26747	0.0950829	0.00675798	0.0101204
3	Abundance	DPQENGELCFRRGEFIHIKDNT	6	NA	-1.39624	0.0918788	-0.00694836	0.00977931
3	Abundance	DPQENGELCFRRGEFIHIKDNS	5	NA	-1.34941	0.054755	-0.00196321	0.00582796
3	Abundance	DPQENGELCFRRGEFIHIKDTT	7	NA	-1.28287	0.121573	0.00511825	0.0129398
3	Abundance	DPQENGELCFRRGEFIHIKDTS	6	NA	-1.43153	0.0664368	-0.0107038	0.00707134
3	Abundance	DPQENGELCFRRGEFIHIMENT	6	NA	-1.41082	0.0928249	-0.00850034	0.00988002
3	Abundance	DPQENGELCFRRGEFIHIMENS	5	NA	-1.2063	0.0902279	0.0132685	0.00960359
3	Abundance	DPQENGELCFRRGEFIHIMETT	7	NA	-1.33614	0.107694	-0.000551404	0.0114626
3	Abundance	DPQENGELCFRRGEFIHIMETS	6	NA	-1.30578	0.0758603	0.00267983	0.00807435
3	Abundance	DPQENGELCFRRGEFIHIMDNT	5	NA	-1.32216	0.0801757	0.000936401	0.00853367
3	Abundance	DPQENGELCFRRGEFIHIMDNS	4	NA	-1.26717	0.0462616	0.00678967	0.00492395
3	Abundance	DPQENGELCFRRGEFIHIMDTT	6	NA	-1.29432	0.0713402	0.0038997	0.00759325
3	Abundance	DPQENGELCFRRGEFIHIMDTS	5	NA	-1.20221	0.0345611	0.0137044	0.00367859
3	Abundance	DPQENGELCFRRGEFIHVKENT	6	NA	-1.1387	0.111059	0.0204639	0.0118208
3	Abundance	DPQENGELCFRRGEFIHVKENS	5	NA	-1.32018	0.104388	0.00114812	0.0111107
3	Abundance	DPQENGELCFRRGEFIHVKETT	7	NA	-1.25909	0.139566	0.00764979	0.014855
3	Abundance	DPQENGELCFRRGEFIHVKETS	6	NA	-1.3034	0.108081	0.00293357	0.0115038
3	Abundance	DPQENGELCFRRGEFIHVKDNT	5	NA	-1.28462	0.0796964	0.00493205	0.00848265
3	Abundance	DPQENGELCFRRGEFIHVKDNS	4	NA	-1.20638	0.063013	0.0132604	0.00670692
3	Abundance	DPQENGELCFRRGEFIHVKDTT	6	NA	-1.31809	0.0592604	0.00137022	0.00630751
3	Abundance	DPQENGELCFRRGEFIHVKDTS	5	NA	-1.11319	0.0443113	0.0231791	0.00471637
3	Abundance	DPQENGELCFRRGEFIHVMENT	5	NA	-1.03638	0.0810918	0.0313542	0.00863117
3	Abundance	DPQENGELCFRRGEFIHVMENS	4	NA	-1.18564	0.0521835	0.0154677	0.00555426
3	Abundance	DPQENGELCFRRGEFIHVMETT	6	NA	-1.17257	0.0743833	0.0168588	0.00791714
3	Abundance	DPQENGELCFRRGEFIHVMETS	5	NA	-1.21112	0.0459729	0.0127555	0.00489322
3	Abundance	DPQENGELCFRRGEFIHVMDNT	4	NA	-0.920042	0.047887	0.0437371	0.00509695
3	Abundance	DPQENGELCFRRGEFIHVMDNS	3	NA	-0.79573	0.0303131	0.0569685	0.00322644
3	Abundance	DPQENGELCFRRGEFIHVMDTT	5	NA	-0.846867	0.0428045	0.0515257	0.00455598
3	Abundance	DPQENGELCFRRGEFIHVMDTS	4	NA	-0.744347	0.0262496	0.0624376	0.00279394
3	Abundance	DPQENGELCFRRGEFILIKENT	8	NA	-1.02443	0.133166	0.0326263	0.0141738
3	Abundance	DPQENGELCFRRGEFILIKENS	7	NA	-1.07559	0.0848284	0.0271814	0.00902889
3	Abundance	DPQENGELCFRRGEFILIKETT	9	NA	-1.35011	0.149434	-0.00203777	0.0159053
3	Abundance	DPQENGELCFRRGEFILIKETS	8	NA	-1.24033	0.0739341	0.00964614	0.00786933
3	Abundance	DPQENGELCFRRGEFILIKDNT	7	NA	-1.00066	0.0609243	0.0351562	0.00648461
3	Abundance	DPQENGELCFRRGEFILIKDNS	6	NA	-1.03554	0.0363896	0.0314434	0.0038732
3	Abundance	DPQENGELCFRRGEFILIKDTT	8	NA	-1.1988	0.0443161	0.0140672	0.00471688
3	Abundance	DPQENGELCFRRGEFILIKDTS	7	NA	-0.948786	0.0366235	0.0406777	0.0038981
3	Abundance	DPQENGELCFRRGEFILIMENT	7	NA	-1.01425	0.0682901	0.0337095	0.00726861
3	Abundance	DPQENGELCFRRGEFILIMENS	6	NA	-0.998414	0.0464126	0.0353955	0.00494002
3	Abundance	DPQENGELCFRRGEFILIMETT	8	NA	-1.29965	0.0556548	0.00333284	0.00592373
3	Abundance	DPQENGELCFRRGEFILIMETS	7	NA	-1.13211	0.0430176	0.0211655	0.00457867
3	Abundance	DPQENGELCFRRGEFILIMDNT	6	NA	-0.694749	0.0313974	0.0677166	0.00334184
3	Abundance	DPQENGELCFRRGEFILIMDNS	5	NA	-0.60387	0.0245134	0.0773896	0.00260914
3	Abundance	DPQENGELCFRRGEFILIMDTT	7	NA	-0.731188	0.0330606	0.0638382	0.00351887
3	Abundance	DPQENGELCFRRGEFILIMDTS	6	NA	-0.621596	0.0271684	0.0755028	0.00289173
3	Abundance	DPQENGELCFRRGEFILVKENT	7	NA	-0.912852	0.0744747	0.0445025	0.00792687
3	Abundance	DPQENGELCFRRGEFILVKENS	6	NA	-0.921503	0.0568864	0.0435817	0.00605483
3	Abundance	DPQENGELCFRRGEFILVKETT	8	NA	-1.09258	0.0712051	0.0253722	0.00757886
3	Abundance	DPQENGELCFRRGEFILVKETS	7	NA	-1.07979	0.0459836	0.0267344	0.00489436
3	Abundance	DPQENGELCFRRGEFILVKDNT	6	NA	-0.729589	0.0510706	0.0640084	0.0054358
3	Abundance	DPQENGELCFRRGEFILVKDNS	5	NA	-0.750142	0.0310258	0.0618207	0.00330229
3	Abundance	DPQENGELCFRRGEFILVKDTT	7	NA	-0.733655	0.0434502	0.0635756	0.00462471
3	Abundance	DPQENGELCFRRGEFILVKDTS	6	NA	-0.606161	0.0284573	0.0771457	0.00302891
3	Abundance	DPQENGELCFRRGEFILVMENT	6	NA	-0.662136	0.0391559	0.0711879	0.00416764
3	Abundance	DPQENGELCFRRGEFILVMENS	5	NA	-0.448419	0.0355227	0.0939353	0.00378093
3	Abundance	DPQENGELCFRRGEFILVMETT	7	NA	-0.833528	0.0455987	0.0529454	0.00485339
3	Abundance	DPQENGELCFRRGEFILVMETS	6	NA	-0.76379	0.0311161	0.0603682	0.0033119
3	Abundance	DPQENGELCFRRGEFILVMDNT	5	NA	-0.319501	0.0261945	0.107657	0.00278807
3	Abundance	DPQENGELCFRRGEFILVMDNS	4	NA	-0.227322	0.0217386	0.117468	0.00231379
3	Abundance	DPQENGELCFRRGEFILVMDTT	6	NA	-0.365464	0.0254214	0.102765	0.00270578
3	Abundance	DPQENGELCFRRGEFILVMDTS	5	NA	-0.245291	0.0216219	0.115556	0.00230137
3	Abundance	DPQENGELCFRRGDIIHIKENT	7	NA	-1.07698	0.0866617	0.0270331	0.00922402
3	Abundance	DPQENGELCFRRGDIIHIKENS	6	NA	-0.810094	0.101382	0.0554396	0.0107908
3	Abundance	DPQENGELCFRRGDIIHIKETT	8	NA	-1.02577	0.170931	0.0324835	0.0181934
3	Abundance	DPQENGELCFRRGDIIHIKETS	7	NA	-1.055	0.0888435	0.0293722	0.00945625
3	Abundance	DPQENGELCFRRGDIIHIKDNT	6	NA	-0.580676	0.0399035	0.0798583	0.00424721
3	Abundance	DPQENGELCFRRGDIIHIKDNS	5	NA	-0.444116	0.047473	0.0943933	0.00505288
3	Abundance	DPQENGELCFRRGDIIHIKDTT	7	NA	-0.482281	0.0616649	0.0903312	0.00656343
3	Abundance	DPQENGELCFRRGDIIHIKDTS	6	NA	-0.421897	0.0309506	0.0967583	0.00329429
3	Abundance	DPQENGELCFRRGDIIHIMENT	6	NA	-0.507348	0.0638538	0.0876631	0.00679641
3	Abundance	DPQENGELCFRRGDIIHIMENS	5	NA	-0.370806	0.0464724	0.102196	0.00494639
3	Abundance	DPQENGELCFRRGDIIHIMETT	7	NA	-0.598076	0.108226	0.0780063	0.0115193
3	Abundance	DPQENGELCFRRGDIIHIMETS	6	NA	-0.520837	0.0553789	0.0862273	0.00589437
3	Abundance	DPQENGELCFRRGDIIHIMDNT	5	NA	-0.198812	0.0482405	0.120503	0.00513458
3	Abundance	DPQENGELCFRRGDIIHIMDNS	4	NA	-0.0586031	0.0348729	0.135426	0.00371177
3	Abundance	DPQENGELCFRRGDIIHIMDTT	6	NA	-0.248476	0.0439747	0.115217	0.00468054
3	Abundance	DPQENGELCFRRGDIIHIMDTS	5	NA	-0.085351	0.0354037	0.132579	0.00376826
3	Abundance	DPQENGELCFRRGDIIHVKENT	6	NA	-0.351555	0.107997	0.104245	0.0114949
3	Abundance	DPQENGELCFRRGDIIHVKENS	5	NA	-0.334972	0.0658804	0.10601	0.00701212
3	Abundance	DPQENGELCFRRGDIIHVKETT	7	NA	-0.40931	0.114944	0.098098	0.0122343
3	Abundance	DPQENGELCFRRGDIIHVKETS	6	NA	-0.417555	0.0502379	0.0972204	0.00534718
3	Abundance	DPQENGELCFRRGDIIHVKDNT	5	NA	-0.162872	0.0438926	0.124328	0.0046718
3	Abundance	DPQENGELCFRRGDIIHVKDNS	4	NA	-0.0869183	0.0337261	0.132412	0.00358971
3	Abundance	DPQENGELCFRRGDIIHVKDTT	6	NA	-0.170019	0.0501025	0.123567	0.00533276
3	Abundance	DPQENGELCFRRGDIIHVKDTS	5	NA	-0.0828865	0.0375264	0.132842	0.0039942
3	Abundance	DPQENGELCFRRGDIIHVMENT	5	NA	0.018035	0.0469019	0.143583	0.00499211
3	Abundance	DPQENGELCFRRGDIIHVMENS	4	NA	0.0439812	0.0431801	0.146345	0.00459597
3	Abundance	DPQENGELCFRRGDIIHVMETT	6	NA	-0.154432	0.0589237	0.125226	0.00627167
3	Abundance	DPQENGELCFRRGDIIHVMETS	5	NA	-0.0868757	0.0458022	0.132417	0.00487505
3	Abundance	DPQENGELCFRRGDIIHVMDNT	4	NA	0.0895969	0.046679	0.1512	0.00496837
3	Abundance	DPQENGELCFRRGDIIHVMDNS	3	NA	0.148377	0.0335708	0.157457	0.00357318
3	Abundance	DPQENGELCFRRGDIIHVMDTT	5	NA	-0.00718414	0.0320925	0.140899	0.00341583
3	Abundance	DPQENGELCFRRGDIIHVMDTS	4	NA	0.0449591	0.0324568	0.146449	0.00345461
3	Abundance	DPQENGELCFRRGDIILIKENT	8	NA	-0.333736	0.111387	0.106142	0.0118558
3	Abundance	DPQENGELCFRRGDIILIKENS	7	NA	-0.231978	0.0592897	0.116973	0.00631062
3	Abundance	DPQENGELCFRRGDIILIKETT	9	NA	-0.512004	0.0696869	0.0871675	0.00741728
3	Abundance	DPQENGELCFRRGDIILIKETS	8	NA	-0.502959	0.0416059	0.0881302	0.00442841
3	Abundance	DPQENGELCFRRGDIILIKDNT	7	NA	-0.0808383	0.0648327	0.13306	0.00690061
3	Abundance	DPQENGELCFRRGDIILIKDNS	6	NA	0.012182	0.0331975	0.14296	0.00353344
3	Abundance	DPQENGELCFRRGDIILIKDTT	8	NA	-0.244068	0.039759	0.115686	0.00423183
3	Abundance	DPQENGELCFRRGDIILIKDTS	7	NA	-0.0871445	0.0357431	0.132388	0.00380439
3	Abundance	DPQENGELCFRRGDIILIMENT	7	NA	-0.136217	0.0672999	0.127165	0.00716321
3	Abundance	DPQENGELCFRRGDIILIMENS	6	NA	-0.160121	0.0366021	0.124621	0.00389582
3	Abundance	DPQENGELCFRRGDIILIMETT	8	NA	-0.292882	0.04442	0.11049	0.00472794
3	Abundance	DPQENGELCFRRGDIILIMETS	7	NA	-0.302971	0.025599	0.109416	0.00272468
3	Abundance	DPQENGELCFRRGDIILIMDNT	6	NA	0.0124238	0.0318158	0.142986	0.00338638
3	Abundance	DPQENGELCFRRGDIILIMDNS	5	NA	0.0655764	0.0279444	0.148643	0.00297432
3	Abundance	DPQENGELCFRRGDIILIMDTT	7	NA	-0.0758265	0.0220978	0.133593	0.00235203
3	Abundance	DPQENGELCFRRGDIILIMDTS	6	NA	0.00476082	0.02602	0.14217	0.0027695
3	Abundance	DPQENGELCFRRGDIILVKENT	7	NA	-0.126237	0.0509002	0.128227	0.00541767
3	Abundance	DPQENGELCFRRGDIILVKENS	6	NA	-0.0450347	0.0385784	0.13687	0.00410618
3	Abundance	DPQENGELCFRRGDIILVKETT	8	NA	-0.176454	0.0718497	0.122883	0.00764748
3	Abundance	DPQENGELCFRRGDIILVKETS	7	NA	-0.151658	0.0322293	0.125522	0.00343039
3	Abundance	DPQENGELCFRRGDIILVKDNT	6	NA	0.117742	0.0394992	0.154196	0.00420418
3	Abundance	DPQENGELCFRRGDIILVKDNS	5	NA	0.0944279	0.0337452	0.151714	0.00359174
3	Abundance	DPQENGELCFRRGDIILVKDTT	7	NA	0.0725472	0.043435	0.149385	0.0046231
3	Abundance	DPQENGELCFRRGDIILVKDTS	6	NA	0.0512055	0.0274838	0.147114	0.00292529
3	Abundance	DPQENGELCFRRGDIILVMENT	6	NA	0.146854	0.0481902	0.157294	0.00512923
3	Abundance	DPQENGELCFRRGDIILVMENS	5	NA	0.111701	0.0457206	0.153553	0.00486636
3	Abundance	DPQENGELCFRRGDIILVMETT	7	NA	0.023476	0.0500331	0.144162	0.00532538
3	Abundance	DPQENGELCFRRGDIILVMETS	6	NA	-0.0421805	0.0310902	0.137174	0.00330915
3	Abundance	DPQENGELCFRRGDIILVMDNT	5	NA	0.149276	0.0304376	0.157552	0.00323969
3	Abundance	DPQENGELCFRRGDIILVMDNS	4	NA	0.155637	0.0263717	0.158229	0.00280693
3	Abundance	DPQENGELCFRRGDIILVMDTT	6	NA	0.065728	0.0281773	0.14866	0.00299911
3	Abundance	DPQENGELCFRRGDIILVMDTS	5	NA	0.0816579	0.0261282	0.150355	0.00278101
3	Abundance	DPQENGELCFRRGDFIHIKENT	6	NA	-1.24325	0.119421	0.00933551	0.0127109
3	Abundance	DPQENGELCFRRGDFIHIKENS	5	NA	-1.33423	0.0712504	-0.000347346	0.00758369
3	Abundance	DPQENGELCFRRGDFIHIKETT	7	NA	-1.29786	0.0821863	0.00352286	0.00874767
3	Abundance	DPQENGELCFRRGDFIHIKETS	6	NA	-1.33472	0.0790131	-0.000399995	0.00840993
3	Abundance	DPQENGELCFRRGDFIHIKDNT	5	NA	-1.18759	0.0626696	0.01526	0.00667037
3	Abundance	DPQENGELCFRRGDFIHIKDNS	4	NA	-1.14806	0.0355391	0.0194676	0.00378267
3	Abundance	DPQENGELCFRRGDFIHIKDTT	6	NA	-1.17895	0.0688337	0.0161799	0.00732646
3	Abundance	DPQENGELCFRRGDFIHIKDTS	5	NA	-0.967841	0.0370891	0.0386495	0.00394766
3	Abundance	DPQENGELCFRRGDFIHIMENT	5	NA	-1.22227	0.0700705	0.0115691	0.00745811
3	Abundance	DPQENGELCFRRGDFIHIMENS	4	NA	-0.943595	0.0454955	0.0412302	0.00484241
3	Abundance	DPQENGELCFRRGDFIHIMETT	6	NA	-1.2164	0.0533901	0.012194	0.00568268
3	Abundance	DPQENGELCFRRGDFIHIMETS	5	NA	-1.18612	0.0451039	0.0154162	0.00480073
3	Abundance	DPQENGELCFRRGDFIHIMDNT	4	NA	-0.615713	0.0419926	0.076129	0.00446957
3	Abundance	DPQENGELCFRRGDFIHIMDNS	3	NA	-0.477357	0.0279249	0.0908553	0.00297225
3	Abundance	DPQENGELCFRRGDFIHIMDTT	5	NA	-0.625258	0.0320023	0.0751131	0.00340623
3	Abundance	DPQENGELCFRRGDFIHIMDTS	4	NA	-0.474511	0.02696	0.0911582	0.00286955
3	Abundance	DPQENGELCFRRGDFIHVKENT	5	NA	-1.09706	0.0827229	0.0248957	0.00880478
3	Abundance	DPQENGELCFRRGDFIHVKENS	4	NA	-1.04869	0.0600219	0.0300442	0.00638856
3	Abundance	DPQENGELCFRRGDFIHVKETT	6	NA	-0.932144	0.0961826	0.0424491	0.0102374
3	Abundance	DPQENGELCFRRGDFIHVKETS	5	NA	-1.1216	0.0325817	0.0222838	0.0034679
3	Abundance	DPQENGELCFRRGDFIHVKDNT	4	NA	-0.788644	0.0413415	0.0577227	0.00440027
3	Abundance	DPQENGELCFRRGDFIHVKDNS	3	NA	-0.611416	0.0313171	0.0765864	0.0033333
3	Abundance	DPQENGELCFRRGDFIHVKDTT	5	NA	-0.606511	0.0399681	0.0771085	0.00425408
3	Abundance	DPQENGELCFRRGDFIHVKDTS	4	NA	-0.542869	0.0275209	0.0838823	0.00292924
3	Abundance	DPQENGELCFRRGDFIHVMENT	4	NA	-0.510627	0.0459093	0.087314	0.00488645
3	Abundance	DPQENGELCFRRGDFIHVMENS	3	NA	-0.444747	0.0341351	0.0943261	0.00363324
3	Abundance	DPQENGELCFRRGDFIHVMETT	5	NA	-0.648461	0.0412173	0.0726434	0.00438705
3	Abundance	DPQENGELCFRRGDFIHVMETS	4	NA	-0.484567	0.0319775	0.0900878	0.00340359
3	Abundance	DPQENGELCFRRGDFIHVMDNT	3	NA	-0.175479	0.0352444	0.122986	0.00375131
3	Abundance	DPQENGELCFRRGDFIHVMDNS	2	NA	-0.138351	0.0239644	0.126938	0.00255071
3	Abundance	DPQENGELCFRRGDFIHVMDTT	4	NA	-0.230155	0.0300161	0.117167	0.00319483
3	Abundance	DPQENGELCFRRGDFIHVMDTS	3	NA	-0.161543	0.0244063	0.12447	0.00259773
3	Abundance	DPQENGELCFRRGDFILIKENT	7	NA	-0.781123	0.0596592	0.0585233	0.00634996
3	Abundance	DPQENGELCFRRGDFILIKENS	6	NA	-0.652899	0.0411129	0.072171	0.00437594
3	Abundance	DPQENGELCFRRGDFILIKETT	8	NA	-0.983589	0.0649043	0.0369734	0.00690822
3	Abundance	DPQENGELCFRRGDFILIKETS	7	NA	-0.790915	0.0529789	0.0574811	0.00563892
3	Abundance	DPQENGELCFRRGDFILIKDNT	6	NA	-0.329994	0.0407838	0.10654	0.00434091
3	Abundance	DPQENGELCFRRGDFILIKDNS	5	NA	-0.216391	0.0305771	0.118632	0.00325454
3	Abundance	DPQENGELCFRRGDFILIKDTT	7	NA	-0.428848	0.0283871	0.0960184	0.00302144
3	Abundance	DPQENGELCFRRGDFILIKDTS	6	NA	-0.264541	0.0256892	0.113507	0.00273429
3	Abundance	DPQENGELCFRRGDFILIMENT	6	NA	-0.467138	0.038813	0.0919429	0.00413114
3	Abundance	DPQENGELCFRRGDFILIMENS	5	NA	-0.293681	0.0297274	0.110405	0.0031641
3	Abundance	DPQENGELCFRRGDFILIMETT	7	NA	-0.604944	0.0393848	0.0772753	0.004192
3	Abundance	DPQENGELCFRRGDFILIMETS	6	NA	-0.558668	0.0298402	0.0822007	0.0031761
3	Abundance	DPQENGELCFRRGDFILIMDNT	5	NA	-0.131024	0.028401	0.127718	0.00302292
3	Abundance	DPQENGELCFRRGDFILIMDNS	4	NA	-0.0545254	0.0246655	0.13586	0.00262533
3	Abundance	DPQENGELCFRRGDFILIMDTT	6	NA	-0.166291	0.0279182	0.123964	0.00297153
3	Abundance	DPQENGELCFRRGDFILIMDTS	5	NA	-0.164435	0.022581	0.124162	0.00240345
3	Abundance	DPQENGELCFRRGDFILVKENT	6	NA	-0.445184	0.0284311	0.0942796	0.00302612
3	Abundance	DPQENGELCFRRGDFILVKENS	5	NA	-0.36017	0.0332322	0.103328	0.00353714
3	Abundance	DPQENGELCFRRGDFILVKETT	7	NA	-0.488144	0.047556	0.0897071	0.00506172
3	Abundance	DPQENGELCFRRGDFILVKETS	6	NA	-0.463085	0.0311975	0.0923743	0.00332057
3	Abundance	DPQENGELCFRRGDFILVKDNT	5	NA	-0.129505	0.0382444	0.12788	0.00407062
3	Abundance	DPQENGELCFRRGDFILVKDNS	4	NA	-0.0968688	0.0266744	0.131353	0.00283915
3	Abundance	DPQENGELCFRRGDFILVKDTT	6	NA	-0.149069	0.0309814	0.125797	0.00329757
3	Abundance	DPQENGELCFRRGDFILVKDTS	5	NA	-0.063115	0.0236985	0.134946	0.00252239
3	Abundance	DPQENGELCFRRGDFILVMENT	5	NA	-0.119266	0.0336598	0.128969	0.00358265
3	Abundance	DPQENGELCFRRGDFILVMENS	4	NA	-0.0489037	0.028077	0.136459	0.00298844
3	Abundance	DPQENGELCFRRGDFILVMETT	6	NA	-0.31183	0.0329797	0.108473	0.00351027
3	Abundance	DPQENGELCFRRGDFILVMETS	5	NA	-0.249293	0.0256054	0.11513	0.00272536
3	Abundance	DPQENGELCFRRGDFILVMDNT	4	NA	-0.0249391	0.0272416	0.139009	0.00289951
3	Abundance	DPQENGELCFRRGDFILVMDNS	3	NA	-0.0262294	0.0225055	0.138872	0.00239542
3	Abundance	DPQENGELCFRRGDFILVMDTT	5	NA	-0.117431	0.0273071	0.129165	0.00290649
3	Abundance	DPQENGELCFRRGDFILVMDTS	4	NA	-0.0833638	0.0225908	0.132791	0.0024045
3	Abundance	DPQEDEELGFSQGEIIHIKENT	9	NA	-1.3177	0.144028	0.00141172	0.0153299
3	Abundance	DPQEDEELGFSQGEIIHIKENS	8	NA	-1.3663	0.143492	-0.00376102	0.0152729
3	Abundance	DPQEDEELGFSQGEIIHIKETS	9	NA	-1.27775	0.148565	0.00566365	0.0158128
3	Abundance	DPQEDEELGFSQGEIIHIKDNT	8	NA	-1.35605	0.21274	-0.0026699	0.0226434
3	Abundance	DPQEDEELGFSQGEIIHIKDNS	7	NA	-1.26311	0.0872409	0.00722239	0.00928567
3	Abundance	DPQEDEELGFSQGEIIHIKDTT	9	NA	-1.37916	0.160236	-0.00513052	0.0170551
3	Abundance	DPQEDEELGFSQGEIIHIKDTS	8	NA	-1.34492	0.11877	-0.00148594	0.0126415
3	Abundance	DPQEDEELGFSQGEIIHIMENT	8	NA	-1.24958	0.141858	0.00866229	0.015099
3	Abundance	DPQEDEELGFSQGEIIHIMENS	7	NA	-1.27137	0.134724	0.00634242	0.0143396
3	Abundance	DPQEDEELGFSQGEIIHIMETT	9	NA	-1.20073	0.0455774	0.0138612	0.00485113
3	Abundance	DPQEDEELGFSQGEIIHIMETS	8	NA	-1.32768	0.196346	0.000348988	0.0208985
3	Abundance	DPQEDEELGFSQGEIIHIMDNT	7	NA	-1.20428	0.0773951	0.0134832	0.00823772
3	Abundance	DPQEDEELGFSQGEIIHIMDNS	6	NA	-1.17371	0.0512399	0.0167379	0.00545383
3	Abundance	DPQEDEELGFSQGEIIHIMDTT	8	NA	-1.2438	0.0824021	0.00927709	0.00877064
