## Supplementary table 4 for "The genetic architecture of protein stability" (part 37 of 39)

### Sheet: TableS4 (continued)
library	pca_type	aa_seq	Nham_aa	WT	fitness	sigma	growthrate	growthrate_sigma
3	Abundance	DPQEDEELGFSQGEIIHIMDTS	7	NA	-1.26841	0.0731475	0.00665768	0.00778561
3	Abundance	DPQEDEELGFSQGEIIHVKENS	7	NA	-1.38065	0.159984	-0.00528821	0.0170283
3	Abundance	DPQEDEELGFSQGEIIHVKDNT	7	NA	-1.03969	0.116122	0.031002	0.0123597
3	Abundance	DPQEDEELGFSQGEIIHVKDNS	6	NA	-1.02036	0.0880514	0.0330598	0.00937193
3	Abundance	DPQEDEELGFSQGEIIHVKDTT	8	NA	-1.0231	0.0945121	0.0327676	0.0100596
3	Abundance	DPQEDEELGFSQGEIIHVKDTS	7	NA	-1.0445	0.0836132	0.0304901	0.00889955
3	Abundance	DPQEDEELGFSQGEIIHVMENT	7	NA	-0.79147	0.14846	0.057422	0.0158017
3	Abundance	DPQEDEELGFSQGEIIHVMENS	6	NA	-0.993827	0.115355	0.0358837	0.012278
3	Abundance	DPQEDEELGFSQGEIIHVMETT	8	NA	-1.00579	0.131406	0.0346102	0.0139865
3	Abundance	DPQEDEELGFSQGEIIHVMETS	7	NA	-1.15467	0.0723639	0.0187639	0.0077022
3	Abundance	DPQEDEELGFSQGEIIHVMDNT	6	NA	-0.517157	0.0752791	0.086619	0.00801248
3	Abundance	DPQEDEELGFSQGEIIHVMDNS	5	NA	-0.482725	0.0536041	0.0902839	0.00570546
3	Abundance	DPQEDEELGFSQGEIIHVMDTT	7	NA	-0.673647	0.0543337	0.0699627	0.00578312
3	Abundance	DPQEDEELGFSQGEIIHVMDTS	6	NA	-0.583393	0.0482943	0.0795691	0.0051403
3	Abundance	DPQEDEELGFSQGEIILIKENS	9	NA	-1.20101	0.0990666	0.0138312	0.0105444
3	Abundance	DPQEDEELGFSQGEIILIKETS	10	NA	-1.19068	0.212829	0.0149312	0.0226529
3	Abundance	DPQEDEELGFSQGEIILIKDNT	9	NA	-1.18593	0.0789273	0.0154368	0.00840079
3	Abundance	DPQEDEELGFSQGEIILIKDNS	8	NA	-0.969554	0.0803846	0.0384672	0.0085559
3	Abundance	DPQEDEELGFSQGEIILIKDTT	10	NA	-1.1975	0.0869972	0.014205	0.00925973
3	Abundance	DPQEDEELGFSQGEIILIKDTS	9	NA	-0.884053	0.0780477	0.0475677	0.00830717
3	Abundance	DPQEDEELGFSQGEIILIMENT	9	NA	-1.11287	0.13966	0.023213	0.014865
3	Abundance	DPQEDEELGFSQGEIILIMENS	8	NA	-0.903246	0.0795679	0.0455249	0.00846898
3	Abundance	DPQEDEELGFSQGEIILIMETT	10	NA	-0.999709	0.103525	0.0352575	0.0110189
3	Abundance	DPQEDEELGFSQGEIILIMETS	9	NA	-1.09771	0.0872625	0.0248264	0.00928797
3	Abundance	DPQEDEELGFSQGEIILIMDNT	8	NA	-0.671367	0.0493457	0.0702054	0.00525222
3	Abundance	DPQEDEELGFSQGEIILIMDNS	7	NA	-0.515413	0.0398867	0.0868047	0.00424543
3	Abundance	DPQEDEELGFSQGEIILIMDTT	9	NA	-0.936427	0.0505106	0.0419932	0.00537621
3	Abundance	DPQEDEELGFSQGEIILIMDTS	8	NA	-0.716457	0.0327293	0.0654061	0.00348361
3	Abundance	DPQEDEELGFSQGEIILVKENT	9	NA	-1.1572	0.0758791	0.0184944	0.00807635
3	Abundance	DPQEDEELGFSQGEIILVKENS	8	NA	-0.831611	0.0946094	0.0531494	0.0100699
3	Abundance	DPQEDEELGFSQGEIILVKETT	10	NA	-1.1149	0.0990724	0.0229974	0.010545
3	Abundance	DPQEDEELGFSQGEIILVKETS	9	NA	-1.07972	0.0982631	0.026742	0.0104588
3	Abundance	DPQEDEELGFSQGEIILVKDNT	8	NA	-0.871046	0.0438334	0.0489521	0.0046655
3	Abundance	DPQEDEELGFSQGEIILVKDNS	7	NA	-0.575403	0.0486628	0.0804195	0.00517953
3	Abundance	DPQEDEELGFSQGEIILVKDTT	9	NA	-0.713617	0.0731057	0.0657084	0.00778116
3	Abundance	DPQEDEELGFSQGEIILVKDTS	8	NA	-0.610416	0.0599636	0.0766928	0.00638235
3	Abundance	DPQEDEELGFSQGEIILVMENT	8	NA	-0.729923	0.0781568	0.0639728	0.00831878
3	Abundance	DPQEDEELGFSQGEIILVMENS	7	NA	-0.401579	0.0575502	0.0989208	0.00612548
3	Abundance	DPQEDEELGFSQGEIILVMETT	9	NA	-0.851815	0.0838204	0.050999	0.0089216
3	Abundance	DPQEDEELGFSQGEIILVMETS	8	NA	-0.607037	0.0563108	0.0770525	0.00599355
3	Abundance	DPQEDEELGFSQGEIILVMDNT	7	NA	-0.273026	0.0367528	0.112604	0.00391186
3	Abundance	DPQEDEELGFSQGEIILVMDNS	6	NA	-0.121044	0.0292819	0.12878	0.00311668
3	Abundance	DPQEDEELGFSQGEIILVMDTT	8	NA	-0.318384	0.0473811	0.107776	0.0050431
3	Abundance	DPQEDEELGFSQGEIILVMDTS	7	NA	-0.17556	0.0283376	0.122978	0.00301617
3	Abundance	DPQEDEELGFSQGEFIHIKENS	7	NA	-1.13117	0.138031	0.0212654	0.0146917
3	Abundance	DPQEDEELGFSQGEFIHIKETT	9	NA	-1.15567	0.157025	0.0186575	0.0167132
3	Abundance	DPQEDEELGFSQGEFIHIKETS	8	NA	-1.34233	0.078787	-0.00121005	0.00838586
3	Abundance	DPQEDEELGFSQGEFIHIKDNT	7	NA	-1.10222	0.0932551	0.024347	0.0099258
3	Abundance	DPQEDEELGFSQGEFIHIKDNS	6	NA	-1.4358	0.124676	-0.0111583	0.0132702
3	Abundance	DPQEDEELGFSQGEFIHIKDTT	8	NA	-1.41758	0.132783	-0.00921896	0.014133
3	Abundance	DPQEDEELGFSQGEFIHIKDTS	7	NA	-1.36841	0.0893501	-0.00398549	0.00951017
3	Abundance	DPQEDEELGFSQGEFIHIMENT	7	NA	-1.41959	0.125114	-0.00943294	0.0133168
3	Abundance	DPQEDEELGFSQGEFIHIMENS	6	NA	-1.30576	0.12065	0.00268287	0.0128417
3	Abundance	DPQEDEELGFSQGEFIHIMETT	8	NA	-1.15365	0.0978919	0.0188721	0.0104193
3	Abundance	DPQEDEELGFSQGEFIHIMETS	7	NA	-1.39462	0.111898	-0.00677536	0.0119101
3	Abundance	DPQEDEELGFSQGEFIHIMDNT	6	NA	-1.2479	0.0728031	0.00884034	0.00774895
3	Abundance	DPQEDEELGFSQGEFIHIMDNS	5	NA	-1.21872	0.0580393	0.0119469	0.00617754
3	Abundance	DPQEDEELGFSQGEFIHIMDTT	7	NA	-1.32007	0.0529663	0.00115978	0.00563758
3	Abundance	DPQEDEELGFSQGEFIHIMDTS	6	NA	-1.1883	0.0524401	0.015185	0.00558157
3	Abundance	DPQEDEELGFSQGEFIHVKETS	7	NA	-1.48731	0.113493	-0.0166412	0.0120799
3	Abundance	DPQEDEELGFSQGEFIHVKDNT	6	NA	-1.25875	0.107308	0.00768565	0.0114216
3	Abundance	DPQEDEELGFSQGEFIHVKDNS	5	NA	-1.32772	0.0661615	0.000345265	0.00704204
3	Abundance	DPQEDEELGFSQGEFIHVKDTT	7	NA	-1.18899	0.145417	0.0151106	0.0154777
3	Abundance	DPQEDEELGFSQGEFIHVKDTS	6	NA	-1.22263	0.0632606	0.0115305	0.00673327
3	Abundance	DPQEDEELGFSQGEFIHVMENT	6	NA	-1.30286	0.0502165	0.00299131	0.0053449
3	Abundance	DPQEDEELGFSQGEFIHVMENS	5	NA	-1.1396	0.106614	0.0203679	0.0113477
3	Abundance	DPQEDEELGFSQGEFIHVMETT	7	NA	-1.30287	0.154283	0.00299034	0.0164214
3	Abundance	DPQEDEELGFSQGEFIHVMETS	6	NA	-1.26421	0.0749707	0.00710511	0.00797967
3	Abundance	DPQEDEELGFSQGEFIHVMDNT	5	NA	-1.19873	0.0699409	0.0140743	0.0074443
3	Abundance	DPQEDEELGFSQGEFIHVMDNS	4	NA	-1.02153	0.0479264	0.0329346	0.00510114
3	Abundance	DPQEDEELGFSQGEFIHVMDTT	6	NA	-1.16928	0.0508489	0.017209	0.00541221
3	Abundance	DPQEDEELGFSQGEFIHVMDTS	5	NA	-1.032	0.0401792	0.031821	0.00427656
3	Abundance	DPQEDEELGFSQGEFILIKENT	9	NA	-1.4473	0.145854	-0.0123826	0.0155243
3	Abundance	DPQEDEELGFSQGEFILIKENS	8	NA	-1.06815	0.0671119	0.0279727	0.00714319
3	Abundance	DPQEDEELGFSQGEFILIKETT	10	NA	-1.33643	0.134884	-0.000581586	0.0143567
3	Abundance	DPQEDEELGFSQGEFILIKETS	9	NA	-1.24912	0.103875	0.00871142	0.0110562
3	Abundance	DPQEDEELGFSQGEFILIKDNT	8	NA	-1.25933	0.0969203	0.0076244	0.0103159
3	Abundance	DPQEDEELGFSQGEFILIKDNS	7	NA	-1.2696	0.0556101	0.00653091	0.00591898
3	Abundance	DPQEDEELGFSQGEFILIKDTT	9	NA	-1.31771	0.0713677	0.00141056	0.00759617
3	Abundance	DPQEDEELGFSQGEFILIKDTS	8	NA	-1.14247	0.0727262	0.0200623	0.00774077
3	Abundance	DPQEDEELGFSQGEFILIMENT	8	NA	-0.997369	0.118083	0.0355066	0.0125684
3	Abundance	DPQEDEELGFSQGEFILIMENS	7	NA	-1.08022	0.0653539	0.0266887	0.00695608
3	Abundance	DPQEDEELGFSQGEFILIMETT	9	NA	-1.39922	0.0828743	-0.00726528	0.0088209
3	Abundance	DPQEDEELGFSQGEFILIMETS	8	NA	-1.28497	0.0596842	0.00489573	0.00635261
3	Abundance	DPQEDEELGFSQGEFILIMDNT	7	NA	-0.891036	0.0497356	0.0468245	0.00529372
3	Abundance	DPQEDEELGFSQGEFILIMDNS	6	NA	-0.730367	0.0352725	0.0639256	0.0037543
3	Abundance	DPQEDEELGFSQGEFILIMDTT	8	NA	-1.12701	0.0449522	0.0217082	0.00478458
3	Abundance	DPQEDEELGFSQGEFILIMDTS	7	NA	-0.940629	0.0346878	0.0415459	0.00369207
3	Abundance	DPQEDEELGFSQGEFILVKENT	8	NA	-1.18739	0.12387	0.0152817	0.0131844
3	Abundance	DPQEDEELGFSQGEFILVKENS	7	NA	-0.973917	0.0856286	0.0380028	0.00911406
3	Abundance	DPQEDEELGFSQGEFILVKETT	9	NA	-0.968668	0.161619	0.0385615	0.0172022
3	Abundance	DPQEDEELGFSQGEFILVKETS	8	NA	-1.33484	0.0708483	-0.000413193	0.00754089
3	Abundance	DPQEDEELGFSQGEFILVKDNT	7	NA	-1.11003	0.0683727	0.023515	0.0072774
3	Abundance	DPQEDEELGFSQGEFILVKDNS	6	NA	-1.03332	0.0485241	0.0316799	0.00516477
3	Abundance	DPQEDEELGFSQGEFILVKDTT	8	NA	-1.06026	0.0528282	0.0288129	0.00562288
3	Abundance	DPQEDEELGFSQGEFILVKDTS	7	NA	-0.870392	0.0433391	0.0490217	0.00461289
3	Abundance	DPQEDEELGFSQGEFILVMENT	7	NA	-0.861218	0.0679647	0.0499982	0.00723397
3	Abundance	DPQEDEELGFSQGEFILVMENS	6	NA	-0.738837	0.0478502	0.063024	0.00509304
3	Abundance	DPQEDEELGFSQGEFILVMETT	8	NA	-1.05068	0.0591592	0.0298323	0.00629673
3	Abundance	DPQEDEELGFSQGEFILVMETS	7	NA	-1.0722	0.0352243	0.0275414	0.00374917
3	Abundance	DPQEDEELGFSQGEFILVMDNT	6	NA	-0.586204	0.0289738	0.0792699	0.00308389
3	Abundance	DPQEDEELGFSQGEFILVMDNS	5	NA	-0.38201	0.028423	0.101004	0.00302526
3	Abundance	DPQEDEELGFSQGEFILVMDTT	7	NA	-0.60957	0.0365044	0.0767829	0.00388543
3	Abundance	DPQEDEELGFSQGEFILVMDTS	6	NA	-0.402703	0.0239988	0.0988012	0.00255436
3	Abundance	DPQEDEELGFSQGDIIHIKENT	8	NA	-1.21941	0.140848	0.0118733	0.0149915
3	Abundance	DPQEDEELGFSQGDIIHIKENS	7	NA	-1.01373	0.167907	0.0337651	0.0178716
3	Abundance	DPQEDEELGFSQGDIIHIKETT	9	NA	-1.35152	0.215861	-0.00218807	0.0229756
3	Abundance	DPQEDEELGFSQGDIIHIKETS	8	NA	-1.25832	0.0809072	0.00773208	0.00861153
3	Abundance	DPQEDEELGFSQGDIIHIKDNT	7	NA	-0.795405	0.0818459	0.0570031	0.00871144
3	Abundance	DPQEDEELGFSQGDIIHIKDNS	6	NA	-0.863999	0.0300956	0.0497022	0.00320329
3	Abundance	DPQEDEELGFSQGDIIHIKDTT	8	NA	-0.861846	0.0833895	0.0499314	0.00887574
3	Abundance	DPQEDEELGFSQGDIIHIKDTS	7	NA	-0.828855	0.0479453	0.0534428	0.00510316
3	Abundance	DPQEDEELGFSQGDIIHIMENT	7	NA	-0.82994	0.144537	0.0533274	0.0153841
3	Abundance	DPQEDEELGFSQGDIIHIMENS	6	NA	-0.946842	0.0605623	0.0408846	0.00644608
3	Abundance	DPQEDEELGFSQGDIIHIMETT	8	NA	-1.15684	0.0937149	0.0185329	0.00997474
3	Abundance	DPQEDEELGFSQGDIIHIMETS	7	NA	-0.991095	0.0583155	0.0361745	0.00620693
3	Abundance	DPQEDEELGFSQGDIIHIMDNT	6	NA	-0.430125	0.0567933	0.0958825	0.00604491
3	Abundance	DPQEDEELGFSQGDIIHIMDNS	5	NA	-0.360846	0.0412279	0.103256	0.00438818
3	Abundance	DPQEDEELGFSQGDIIHIMDTT	7	NA	-0.549322	0.0505055	0.0831954	0.00537566
3	Abundance	DPQEDEELGFSQGDIIHIMDTS	6	NA	-0.367509	0.0397357	0.102547	0.00422935
3	Abundance	DPQEDEELGFSQGDIIHVKENS	6	NA	-0.550398	0.0881113	0.0830809	0.00937831
3	Abundance	DPQEDEELGFSQGDIIHVKETS	7	NA	-0.968452	0.0791806	0.0385845	0.00842776
3	Abundance	DPQEDEELGFSQGDIIHVKDNT	6	NA	-0.413007	0.0557551	0.0977045	0.00593441
3	Abundance	DPQEDEELGFSQGDIIHVKDNS	5	NA	-0.365649	0.0496707	0.102745	0.00528681
3	Abundance	DPQEDEELGFSQGDIIHVKDTT	7	NA	-0.496316	0.0512067	0.0888373	0.00545029
3	Abundance	DPQEDEELGFSQGDIIHVKDTS	6	NA	-0.205803	0.054809	0.119759	0.00583371
3	Abundance	DPQEDEELGFSQGDIIHVMENT	6	NA	-0.324647	0.0608947	0.107109	0.00648145
3	Abundance	DPQEDEELGFSQGDIIHVMENS	5	NA	-0.23845	0.0663726	0.116284	0.0070645
3	Abundance	DPQEDEELGFSQGDIIHVMETT	7	NA	-0.525285	0.059506	0.085754	0.00633364
3	Abundance	DPQEDEELGFSQGDIIHVMETS	6	NA	-0.300466	0.0489883	0.109683	0.00521417
3	Abundance	DPQEDEELGFSQGDIIHVMDNT	5	NA	-0.0228615	0.0488403	0.13923	0.00519842
3	Abundance	DPQEDEELGFSQGDIIHVMDNS	4	NA	0.00188622	0.0351742	0.141864	0.00374384
3	Abundance	DPQEDEELGFSQGDIIHVMDTT	6	NA	-0.0915532	0.0568262	0.131919	0.00604842
3	Abundance	DPQEDEELGFSQGDIIHVMDTS	5	NA	0.0631074	0.0322307	0.148381	0.00343054
3	Abundance	DPQEDEELGFSQGDIILIKENT	9	NA	-0.798958	0.0983874	0.0566249	0.0104721
3	Abundance	DPQEDEELGFSQGDIILIKENS	8	NA	-0.689444	0.0928864	0.0682813	0.00988655
3	Abundance	DPQEDEELGFSQGDIILIKETT	10	NA	-0.981132	0.10105	0.0372349	0.0107555
3	Abundance	DPQEDEELGFSQGDIILIKETS	9	NA	-0.847898	0.077845	0.0514159	0.0082856
3	Abundance	DPQEDEELGFSQGDIILIKDNT	8	NA	-0.441671	0.0587479	0.0946535	0.00625296
3	Abundance	DPQEDEELGFSQGDIILIKDNS	7	NA	-0.192234	0.0349266	0.121203	0.00371749
3	Abundance	DPQEDEELGFSQGDIILIKDTT	9	NA	-0.44673	0.0463662	0.0941151	0.00493508
3	Abundance	DPQEDEELGFSQGDIILIKDTS	8	NA	-0.217598	0.0372365	0.118503	0.00396334
3	Abundance	DPQEDEELGFSQGDIILIMENT	8	NA	-0.374321	0.0453429	0.101822	0.00482617
3	Abundance	DPQEDEELGFSQGDIILIMENS	7	NA	-0.201313	0.0424088	0.120237	0.00451387
3	Abundance	DPQEDEELGFSQGDIILIMETT	9	NA	-0.539686	0.057534	0.0842212	0.00612375
3	Abundance	DPQEDEELGFSQGDIILIMETS	8	NA	-0.389164	0.0604103	0.100242	0.00642989
3	Abundance	DPQEDEELGFSQGDIILIMDNT	7	NA	0.00976623	0.0445477	0.142703	0.00474153
3	Abundance	DPQEDEELGFSQGDIILIMDNS	6	NA	0.0593387	0.0278143	0.14798	0.00296048
3	Abundance	DPQEDEELGFSQGDIILIMDTT	8	NA	-0.131904	0.0443499	0.127624	0.00472048
3	Abundance	DPQEDEELGFSQGDIILIMDTS	7	NA	0.019796	0.029173	0.143771	0.00310509
3	Abundance	DPQEDEELGFSQGDIILVKENT	8	NA	-0.437707	0.0508346	0.0950755	0.00541069
3	Abundance	DPQEDEELGFSQGDIILVKENS	7	NA	-0.232105	0.0688624	0.116959	0.00732952
3	Abundance	DPQEDEELGFSQGDIILVKETT	9	NA	-0.404302	0.0805916	0.098631	0.00857794
3	Abundance	DPQEDEELGFSQGDIILVKETS	8	NA	-0.494446	0.055848	0.0890363	0.0059443
3	Abundance	DPQEDEELGFSQGDIILVKDNT	7	NA	-0.0299409	0.0465146	0.138477	0.00495088
3	Abundance	DPQEDEELGFSQGDIILVKDNS	6	NA	0.0170371	0.0397671	0.143477	0.0042327
3	Abundance	DPQEDEELGFSQGDIILVKDTT	8	NA	-0.000678913	0.0443661	0.141591	0.0047222
3	Abundance	DPQEDEELGFSQGDIILVKDTS	7	NA	-0.0577295	0.0372195	0.135519	0.00396154
3	Abundance	DPQEDEELGFSQGDIILVMENT	7	NA	0.050115	0.0783026	0.146998	0.0083343
3	Abundance	DPQEDEELGFSQGDIILVMENS	6	NA	0.183844	0.0507498	0.161232	0.00540166
3	Abundance	DPQEDEELGFSQGDIILVMETT	8	NA	-0.0630847	0.0545108	0.134949	0.00580198
3	Abundance	DPQEDEELGFSQGDIILVMETS	7	NA	0.0494143	0.0332848	0.146923	0.00354274
3	Abundance	DPQEDEELGFSQGDIILVMDNT	6	NA	0.1276	0.0272831	0.155245	0.00290394
3	Abundance	DPQEDEELGFSQGDIILVMDNS	5	NA	0.158068	0.0290114	0.158488	0.00308789
3	Abundance	DPQEDEELGFSQGDIILVMDTT	7	NA	0.0468285	0.0377429	0.146648	0.00401724
3	Abundance	DPQEDEELGFSQGDIILVMDTS	6	NA	0.110196	0.0260359	0.153393	0.00277119
3	Abundance	DPQEDEELGFSQGDFIHIKENT	7	NA	-1.20572	0.0678064	0.0133306	0.00721711
3	Abundance	DPQEDEELGFSQGDFIHIKENS	6	NA	-1.13864	0.143442	0.0204702	0.0152675
3	Abundance	DPQEDEELGFSQGDFIHIKETT	8	NA	-1.22491	0.103317	0.0112875	0.0109968
3	Abundance	DPQEDEELGFSQGDFIHIKETS	7	NA	-1.32057	0.0826892	0.00110569	0.0088012
3	Abundance	DPQEDEELGFSQGDFIHIKDNT	6	NA	-0.967831	0.0716608	0.0386506	0.00762737
3	Abundance	DPQEDEELGFSQGDFIHIKDNS	5	NA	-1.23338	0.0549824	0.010386	0.00585217
3	Abundance	DPQEDEELGFSQGDFIHIKDTT	7	NA	-1.36084	0.0727017	-0.0031801	0.00773816
3	Abundance	DPQEDEELGFSQGDFIHIKDTS	6	NA	-1.23785	0.0565674	0.00991057	0.00602087
3	Abundance	DPQEDEELGFSQGDFIHIMENT	6	NA	-1.21947	0.121943	0.0118666	0.0129793
3	Abundance	DPQEDEELGFSQGDFIHIMENS	5	NA	-1.17879	0.0674053	0.0161963	0.00717443
3	Abundance	DPQEDEELGFSQGDFIHIMETT	7	NA	-1.27191	0.0778145	0.0062853	0.00828235
3	Abundance	DPQEDEELGFSQGDFIHIMETS	6	NA	-1.40799	0.0694027	-0.00819908	0.00738702
3	Abundance	DPQEDEELGFSQGDFIHIMDNT	5	NA	-1.14131	0.059882	0.0201861	0.00637367
3	Abundance	DPQEDEELGFSQGDFIHIMDNS	4	NA	-0.945621	0.0393095	0.0410145	0.00418399
3	Abundance	DPQEDEELGFSQGDFIHIMDTT	6	NA	-1.05432	0.0395374	0.0294449	0.00420825
3	Abundance	DPQEDEELGFSQGDFIHIMDTS	5	NA	-0.907817	0.0383489	0.0450384	0.00408175
3	Abundance	DPQEDEELGFSQGDFIHVKENS	5	NA	-1.21648	0.0904717	0.0121855	0.00962955
3	Abundance	DPQEDEELGFSQGDFIHVKETT	7	NA	-1.51305	0.109183	-0.0193808	0.0116211
3	Abundance	DPQEDEELGFSQGDFIHVKETS	6	NA	-1.35008	0.0879801	-0.00203537	0.00936435
3	Abundance	DPQEDEELGFSQGDFIHVKDNT	5	NA	-0.921572	0.0956246	0.0435743	0.010178
3	Abundance	DPQEDEELGFSQGDFIHVKDNS	4	NA	-1.00677	0.050646	0.0345059	0.00539062
3	Abundance	DPQEDEELGFSQGDFIHVKDTT	6	NA	-1.15941	0.0523021	0.0182592	0.00556688
3	Abundance	DPQEDEELGFSQGDFIHVKDTS	5	NA	-0.918323	0.0447315	0.0439201	0.00476109
3	Abundance	DPQEDEELGFSQGDFIHVMENT	5	NA	-1.00411	0.0601489	0.0347894	0.00640208
3	Abundance	DPQEDEELGFSQGDFIHVMENS	4	NA	-0.874196	0.044644	0.0486168	0.00475177
3	Abundance	DPQEDEELGFSQGDFIHVMETT	6	NA	-0.779873	0.102668	0.0586563	0.0109276
3	Abundance	DPQEDEELGFSQGDFIHVMETS	5	NA	-0.868666	0.0460356	0.0492054	0.0048999
3	Abundance	DPQEDEELGFSQGDFIHVMDNT	4	NA	-0.649237	0.0345189	0.0725608	0.00367409
3	Abundance	DPQEDEELGFSQGDFIHVMDNS	3	NA	-0.459905	0.0344024	0.0927127	0.00366169
3	Abundance	DPQEDEELGFSQGDFIHVMDTT	5	NA	-0.467867	0.0357546	0.0918653	0.00380561
3	Abundance	DPQEDEELGFSQGDFIHVMDTS	4	NA	-0.406704	0.0281434	0.0983754	0.00299551
3	Abundance	DPQEDEELGFSQGDFILIKENT	8	NA	-1.04301	0.0748441	0.030649	0.00796619
3	Abundance	DPQEDEELGFSQGDFILIKENS	7	NA	-1.04086	0.0727759	0.0308779	0.00774605
3	Abundance	DPQEDEELGFSQGDFILIKETT	9	NA	-1.22816	0.0724294	0.0109419	0.00770917
3	Abundance	DPQEDEELGFSQGDFILIKETS	8	NA	-1.27036	0.0476564	0.00645071	0.00507241
3	Abundance	DPQEDEELGFSQGDFILIKDNT	7	NA	-0.862985	0.0445224	0.0498101	0.00473883
3	Abundance	DPQEDEELGFSQGDFILIKDNS	6	NA	-0.642714	0.0331436	0.0732551	0.0035277
3	Abundance	DPQEDEELGFSQGDFILIKDTT	8	NA	-0.739391	0.0509723	0.0629651	0.00542534
3	Abundance	DPQEDEELGFSQGDFILIKDTS	7	NA	-0.663625	0.032315	0.0710294	0.00343952
3	Abundance	DPQEDEELGFSQGDFILIMENT	7	NA	-0.711401	0.0710375	0.0659443	0.00756103
3	Abundance	DPQEDEELGFSQGDFILIMENS	6	NA	-0.52341	0.0479958	0.0859535	0.00510854
3	Abundance	DPQEDEELGFSQGDFILIMETT	8	NA	-0.990842	0.0530433	0.0362014	0.00564577
3	Abundance	DPQEDEELGFSQGDFILIMETS	7	NA	-0.876156	0.0456639	0.0484082	0.00486034
3	Abundance	DPQEDEELGFSQGDFILIMDNT	6	NA	-0.33718	0.0417036	0.105775	0.00443881
3	Abundance	DPQEDEELGFSQGDFILIMDNS	5	NA	-0.252958	0.026608	0.11474	0.00283208
3	Abundance	DPQEDEELGFSQGDFILIMDTT	7	NA	-0.396801	0.0405513	0.0994293	0.00431617
3	Abundance	DPQEDEELGFSQGDFILIMDTS	6	NA	-0.324973	0.0248976	0.107075	0.00265002
3	Abundance	DPQEDEELGFSQGDFILVKENT	7	NA	-0.801907	0.0740227	0.0563111	0.00787876
3	Abundance	DPQEDEELGFSQGDFILVKENS	6	NA	-0.782963	0.0608839	0.0583274	0.0064803
3	Abundance	DPQEDEELGFSQGDFILVKETT	8	NA	-1.08474	0.0782266	0.0262072	0.00832621
3	Abundance	DPQEDEELGFSQGDFILVKETS	7	NA	-0.802659	0.0468213	0.0562311	0.00498353
3	Abundance	DPQEDEELGFSQGDFILVKDNT	6	NA	-0.617247	0.0335711	0.0759658	0.00357321
3	Abundance	DPQEDEELGFSQGDFILVKDNS	5	NA	-0.452657	0.0346889	0.0934842	0.00369219
3	Abundance	DPQEDEELGFSQGDFILVKDTT	7	NA	-0.333424	0.0458985	0.106175	0.0048853
3	Abundance	DPQEDEELGFSQGDFILVKDTS	6	NA	-0.283934	0.0287297	0.111443	0.00305791
3	Abundance	DPQEDEELGFSQGDFILVMENT	6	NA	-0.266018	0.0395776	0.11335	0.00421253
3	Abundance	DPQEDEELGFSQGDFILVMENS	5	NA	-0.206275	0.0349657	0.119708	0.00372165
3	Abundance	DPQEDEELGFSQGDFILVMETT	7	NA	-0.538454	0.0435535	0.0843523	0.0046357
3	Abundance	DPQEDEELGFSQGDFILVMETS	6	NA	-0.332918	0.0331817	0.106229	0.00353176
3	Abundance	DPQEDEELGFSQGDFILVMDNT	5	NA	-0.127656	0.0322208	0.128076	0.00342949
3	Abundance	DPQEDEELGFSQGDFILVMDNS	4	NA	-0.0823032	0.026107	0.132904	0.00277875
3	Abundance	DPQEDEELGFSQGDFILVMDTT	6	NA	-0.218687	0.0337034	0.118387	0.00358729
3	Abundance	DPQEDEELGFSQGDFILVMDTS	5	NA	-0.108917	0.0290156	0.130071	0.00308834
3	Abundance	DPQEDEELGFSRGEIIHIKENS	7	NA	-1.17795	0.0985474	0.0162861	0.0104891
3	Abundance	DPQEDEELGFSRGEIIHIKETS	8	NA	-1.50843	0.286405	-0.0188888	0.0304842
3	Abundance	DPQEDEELGFSRGEIIHIKDNT	7	NA	-0.985372	0.157465	0.0367836	0.0167602
3	Abundance	DPQEDEELGFSRGEIIHIKDNS	6	NA	-1.18861	0.104322	0.0151516	0.0111037
3	Abundance	DPQEDEELGFSRGEIIHIKDTT	8	NA	-1.30201	0.0650151	0.00308149	0.00692002
3	Abundance	DPQEDEELGFSRGEIIHIKDTS	7	NA	-1.19917	0.0931781	0.0140271	0.0099176
3	Abundance	DPQEDEELGFSRGEIIHIMENT	7	NA	-1.28207	0.119375	0.00520434	0.012706
3	Abundance	DPQEDEELGFSRGEIIHIMENS	6	NA	-1.43452	0.154811	-0.0110221	0.0164776
3	Abundance	DPQEDEELGFSRGEIIHIMETT	8	NA	-1.44425	0.235836	-0.0120582	0.0251017
3	Abundance	DPQEDEELGFSRGEIIHIMETS	7	NA	-1.31308	0.106255	0.00190378	0.0113095
3	Abundance	DPQEDEELGFSRGEIIHIMDNT	6	NA	-1.04093	0.0986003	0.0308703	0.0104947
3	Abundance	DPQEDEELGFSRGEIIHIMDNS	5	NA	-0.920041	0.0581916	0.0437372	0.00619374
3	Abundance	DPQEDEELGFSRGEIIHIMDTT	7	NA	-1.07516	0.0789685	0.0272267	0.00840518
3	Abundance	DPQEDEELGFSRGEIIHIMDTS	6	NA	-1.04933	0.0552182	0.0299764	0.00587727
3	Abundance	DPQEDEELGFSRGEIIHVKETT	8	NA	-1.26575	0.0872077	0.00694081	0.00928213
3	Abundance	DPQEDEELGFSRGEIIHVKETS	7	NA	-1.14153	0.129205	0.0201622	0.0137522
3	Abundance	DPQEDEELGFSRGEIIHVKDNT	6	NA	-1.15808	0.0689842	0.0184014	0.00734248
3	Abundance	DPQEDEELGFSRGEIIHVKDNS	5	NA	-0.813988	0.0851478	0.0550252	0.00906289
3	Abundance	DPQEDEELGFSRGEIIHVKDTT	7	NA	-1.09891	0.0901669	0.0246995	0.0095971
3	Abundance	DPQEDEELGFSRGEIIHVKDTS	6	NA	-0.860786	0.0441212	0.0500442	0.00469614
3	Abundance	DPQEDEELGFSRGEIIHVMENT	6	NA	-1.0163	0.0989678	0.0334921	0.0105338
3	Abundance	DPQEDEELGFSRGEIIHVMENS	5	NA	-0.92308	0.0594062	0.0434137	0.00632302
3	Abundance	DPQEDEELGFSRGEIIHVMETS	6	NA	-0.864844	0.0566224	0.0496122	0.00602672
3	Abundance	DPQEDEELGFSRGEIIHVMDNT	5	NA	-0.587509	0.086463	0.079131	0.00920287
3	Abundance	DPQEDEELGFSRGEIIHVMDNS	4	NA	-0.431275	0.0429628	0.0957601	0.00457283
3	Abundance	DPQEDEELGFSRGEIIHVMDTT	6	NA	-0.429169	0.066693	0.0959842	0.00709861
3	Abundance	DPQEDEELGFSRGEIIHVMDTS	5	NA	-0.405147	0.0449549	0.098541	0.00478487
3	Abundance	DPQEDEELGFSRGEIILIKENS	8	NA	-1.0184	0.116606	0.033268	0.0124113
3	Abundance	DPQEDEELGFSRGEIILIKETT	10	NA	-1.3172	0.245347	0.00146451	0.0261141
3	Abundance	DPQEDEELGFSRGEIILIKETS	9	NA	-1.09112	0.175996	0.0255281	0.0187325
3	Abundance	DPQEDEELGFSRGEIILIKDNT	8	NA	-0.956827	0.0821755	0.0398218	0.00874652
3	Abundance	DPQEDEELGFSRGEIILIKDNS	7	NA	-0.921665	0.0542468	0.0435644	0.00577388
3	Abundance	DPQEDEELGFSRGEIILIKDTT	9	NA	-1.12987	0.0686804	0.0214032	0.00731014
3	Abundance	DPQEDEELGFSRGEIILIKDTS	8	NA	-0.789771	0.0700951	0.0576028	0.00746072
3	Abundance	DPQEDEELGFSRGEIILIMENT	8	NA	-0.978378	0.110209	0.037528	0.0117303
3	Abundance	DPQEDEELGFSRGEIILIMENS	7	NA	-0.984178	0.0712202	0.0369107	0.00758047
3	Abundance	DPQEDEELGFSRGEIILIMETT	9	NA	-1.25848	0.0845166	0.00771427	0.0089957
3	Abundance	DPQEDEELGFSRGEIILIMETS	8	NA	-1.0027	0.0819736	0.0349392	0.00872503
3	Abundance	DPQEDEELGFSRGEIILIMDNT	7	NA	-0.761587	0.0496607	0.0606026	0.00528574
3	Abundance	DPQEDEELGFSRGEIILIMDNS	6	NA	-0.519271	0.0356103	0.0863941	0.00379026
3	Abundance	DPQEDEELGFSRGEIILIMDTT	8	NA	-0.765334	0.0529778	0.0602038	0.00563881
3	Abundance	DPQEDEELGFSRGEIILIMDTS	7	NA	-0.661076	0.0333148	0.0713008	0.00354593
3	Abundance	DPQEDEELGFSRGEIILVKENT	8	NA	-0.738825	0.169678	0.0630253	0.01806
3	Abundance	DPQEDEELGFSRGEIILVKENS	7	NA	-0.870154	0.0659785	0.049047	0.00702256
3	Abundance	DPQEDEELGFSRGEIILVKETT	9	NA	-0.863365	0.101093	0.0497696	0.01076
3	Abundance	DPQEDEELGFSRGEIILVKETS	8	NA	-1.13318	0.0606473	0.0210518	0.00645513
3	Abundance	DPQEDEELGFSRGEIILVKDNT	7	NA	-0.6532	0.0739545	0.072139	0.0078715
3	Abundance	DPQEDEELGFSRGEIILVKDNS	6	NA	-0.735652	0.039116	0.0633631	0.00416339
3	Abundance	DPQEDEELGFSRGEIILVKDTT	8	NA	-0.682844	0.0452832	0.0689837	0.00481981
3	Abundance	DPQEDEELGFSRGEIILVKDTS	7	NA	-0.482676	0.0392784	0.090289	0.00418068
3	Abundance	DPQEDEELGFSRGEIILVMENT	7	NA	-0.667728	0.0681627	0.0705927	0.00725504
3	Abundance	DPQEDEELGFSRGEIILVMENS	6	NA	-0.516077	0.0408888	0.0867339	0.00435208
3	Abundance	DPQEDEELGFSRGEIILVMETT	8	NA	-0.601305	0.0869797	0.0776626	0.00925787
3	Abundance	DPQEDEELGFSRGEIILVMETS	7	NA	-0.721643	0.0435073	0.0648542	0.0046308
3	Abundance	DPQEDEELGFSRGEIILVMDNT	6	NA	-0.276665	0.0343163	0.112216	0.00365253
3	Abundance	DPQEDEELGFSRGEIILVMDNS	5	NA	-0.167566	0.0238964	0.123828	0.00254346
3	Abundance	DPQEDEELGFSRGEIILVMDTT	7	NA	-0.346173	0.0353813	0.104818	0.00376588
3	Abundance	DPQEDEELGFSRGEIILVMDTS	6	NA	-0.197281	0.0262577	0.120666	0.00279479
3	Abundance	DPQEDEELGFSRGEFIHIKENT	7	NA	-1.40286	0.208761	-0.00765265	0.0222199
3	Abundance	DPQEDEELGFSRGEFIHIKENS	6	NA	-1.04093	0.173618	0.0308702	0.0184794
3	Abundance	DPQEDEELGFSRGEFIHIKETT	8	NA	-1.36065	0.183671	-0.00316034	0.0195495
3	Abundance	DPQEDEELGFSRGEFIHIKETS	7	NA	-1.26269	0.122233	0.00726625	0.0130102
3	Abundance	DPQEDEELGFSRGEFIHIKDNT	6	NA	-1.31354	0.108508	0.00185424	0.0115493
3	Abundance	DPQEDEELGFSRGEFIHIKDNS	5	NA	-1.27399	0.0780282	0.00606343	0.0083051
3	Abundance	DPQEDEELGFSRGEFIHIKDTT	7	NA	-1.39233	0.0938367	-0.00653201	0.00998771
3	Abundance	DPQEDEELGFSRGEFIHIKDTS	6	NA	-1.30154	0.103353	0.00313138	0.0110006
3	Abundance	DPQEDEELGFSRGEFIHIMENT	6	NA	-1.34896	0.161304	-0.00191598	0.0171687
3	Abundance	DPQEDEELGFSRGEFIHIMENS	5	NA	-1.38517	0.109049	-0.0057693	0.0116068
3	Abundance	DPQEDEELGFSRGEFIHIMETT	7	NA	-1.32904	0.107778	0.000204849	0.0114716
3	Abundance	DPQEDEELGFSRGEFIHIMETS	6	NA	-1.3813	0.0920368	-0.00535822	0.00979613
3	Abundance	DPQEDEELGFSRGEFIHIMDNT	5	NA	-1.54315	0.0979705	-0.0225851	0.0104277
3	Abundance	DPQEDEELGFSRGEFIHIMDNS	4	NA	-1.25578	0.0563546	0.00800231	0.00599822
3	Abundance	DPQEDEELGFSRGEFIHIMDTT	6	NA	-1.37062	0.0915785	-0.00422135	0.00974735
3	Abundance	DPQEDEELGFSRGEFIHIMDTS	5	NA	-1.22119	0.0639641	0.0116839	0.00680816
3	Abundance	DPQEDEELGFSRGEFIHVKENS	5	NA	-1.34827	0.160303	-0.00184206	0.0170622
3	Abundance	DPQEDEELGFSRGEFIHVKETT	7	NA	-1.4158	0.235478	-0.00903028	0.0250636
3	Abundance	DPQEDEELGFSRGEFIHVKETS	6	NA	-1.25713	0.087577	0.00785814	0.00932144
3	Abundance	DPQEDEELGFSRGEFIHVKDNT	5	NA	-1.28485	0.118541	0.00490753	0.0126172
3	Abundance	DPQEDEELGFSRGEFIHVKDNS	4	NA	-1.22558	0.0839061	0.011217	0.00893072
3	Abundance	DPQEDEELGFSRGEFIHVKDTT	6	NA	-1.38655	0.0698086	-0.00591623	0.00743023
3	Abundance	DPQEDEELGFSRGEFIHVKDTS	5	NA	-1.19754	0.0603457	0.0142009	0.00642302
3	Abundance	DPQEDEELGFSRGEFIHVMENT	5	NA	-1.28732	0.114538	0.0046455	0.012191
3	Abundance	DPQEDEELGFSRGEFIHVMENS	4	NA	-1.06194	0.0831191	0.0286335	0.00884696
3	Abundance	DPQEDEELGFSRGEFIHVMETT	6	NA	-1.42661	0.111761	-0.0101807	0.0118955
3	Abundance	DPQEDEELGFSRGEFIHVMETS	5	NA	-1.42183	0.0762704	-0.00967226	0.008118
3	Abundance	DPQEDEELGFSRGEFIHVMDNT	4	NA	-1.11494	0.0620554	0.0229929	0.006605
3	Abundance	DPQEDEELGFSRGEFIHVMDNS	3	NA	-0.814371	0.0492817	0.0549845	0.0052454
3	Abundance	DPQEDEELGFSRGEFIHVMDTT	5	NA	-1.20254	0.0494404	0.0136693	0.00526229
3	Abundance	DPQEDEELGFSRGEFIHVMDTS	4	NA	-0.939416	0.0405304	0.041675	0.00431394
3	Abundance	DPQEDEELGFSRGEFILIKENT	8	NA	-1.22254	0.144497	0.0115405	0.0153798
3	Abundance	DPQEDEELGFSRGEFILIKENS	7	NA	-1.26199	0.0802895	0.00734115	0.00854579
3	Abundance	DPQEDEELGFSRGEFILIKETT	9	NA	-1.29535	0.0935944	0.00378991	0.00996192
3	Abundance	DPQEDEELGFSRGEFILIKETS	8	NA	-1.21498	0.0820403	0.0123444	0.00873213
3	Abundance	DPQEDEELGFSRGEFILIKDNT	7	NA	-1.18862	0.0928909	0.0151505	0.00988704
3	Abundance	DPQEDEELGFSRGEFILIKDNS	6	NA	-1.12325	0.0574066	0.0221077	0.00611019
3	Abundance	DPQEDEELGFSRGEFILIKDTT	8	NA	-1.24765	0.0635357	0.0088677	0.00676256
3	Abundance	DPQEDEELGFSRGEFILIKDTS	7	NA	-1.10067	0.0432166	0.0245115	0.00459985
3	Abundance	DPQEDEELGFSRGEFILIMENT	7	NA	-1.24884	0.0757731	0.00874108	0.00806507
3	Abundance	DPQEDEELGFSRGEFILIMENS	6	NA	-0.999138	0.0689471	0.0353184	0.00733853
3	Abundance	DPQEDEELGFSRGEFILIMETT	8	NA	-1.25195	0.0883078	0.0084094	0.00939923
3	Abundance	DPQEDEELGFSRGEFILIMETS	7	NA	-1.15853	0.0509821	0.0183531	0.00542639
3	Abundance	DPQEDEELGFSRGEFILIMDNT	6	NA	-0.882645	0.0460476	0.0477176	0.00490118
3	Abundance	DPQEDEELGFSRGEFILIMDNS	5	NA	-0.726782	0.0314054	0.0643071	0.0033427
3	Abundance	DPQEDEELGFSRGEFILIMDTT	7	NA	-0.96342	0.0434977	0.0391201	0.00462977
3	Abundance	DPQEDEELGFSRGEFILIMDTS	6	NA	-0.720582	0.0306922	0.0649671	0.00326679
3	Abundance	DPQEDEELGFSRGEFILVKENT	7	NA	-1.15848	0.0869123	0.0183587	0.00925069
3	Abundance	DPQEDEELGFSRGEFILVKENS	6	NA	-1.04412	0.0777616	0.0305309	0.00827671
3	Abundance	DPQEDEELGFSRGEFILVKETT	8	NA	-0.967887	0.111289	0.0386446	0.0118452
3	Abundance	DPQEDEELGFSRGEFILVKETS	7	NA	-1.01918	0.0771653	0.0331853	0.00821325
3	Abundance	DPQEDEELGFSRGEFILVKDNT	6	NA	-0.993773	0.0525004	0.0358894	0.00558799
3	Abundance	DPQEDEELGFSRGEFILVKDNS	5	NA	-0.882013	0.0446375	0.0477849	0.00475108
3	Abundance	DPQEDEELGFSRGEFILVKDTT	7	NA	-0.994944	0.0535325	0.0357648	0.00569785
3	Abundance	DPQEDEELGFSRGEFILVKDTS	6	NA	-0.804926	0.0347877	0.0559897	0.0037027
3	Abundance	DPQEDEELGFSRGEFILVMENT	6	NA	-0.744271	0.0639363	0.0624457	0.00680519
3	Abundance	DPQEDEELGFSRGEFILVMENS	5	NA	-0.809667	0.0388028	0.0554851	0.00413006
3	Abundance	DPQEDEELGFSRGEFILVMETT	7	NA	-0.983209	0.0655336	0.0370138	0.00697521
3	Abundance	DPQEDEELGFSRGEFILVMETS	6	NA	-1.00283	0.0425766	0.034925	0.00453173
3	Abundance	DPQEDEELGFSRGEFILVMDNT	5	NA	-0.484557	0.0323921	0.0900889	0.00344772
3	Abundance	DPQEDEELGFSRGEFILVMDNS	4	NA	-0.40095	0.0248026	0.0989877	0.00263991
3	Abundance	DPQEDEELGFSRGEFILVMDTT	6	NA	-0.551747	0.0333075	0.0829374	0.00354516
3	Abundance	DPQEDEELGFSRGEFILVMDTS	5	NA	-0.407078	0.0234034	0.0983355	0.00249099
3	Abundance	DPQEDEELGFSRGDIIHIKETS	7	NA	-1.29355	0.152794	0.00398247	0.0162629
3	Abundance	DPQEDEELGFSRGDIIHIKDNT	6	NA	-0.906953	0.0836792	0.0451303	0.00890657
3	Abundance	DPQEDEELGFSRGDIIHIKDNS	5	NA	-0.576856	0.0721612	0.0802649	0.00768063
3	Abundance	DPQEDEELGFSRGDIIHIKDTT	7	NA	-0.963744	0.0936044	0.0390856	0.00996298
3	Abundance	DPQEDEELGFSRGDIIHIKDTS	6	NA	-0.748146	0.0469399	0.0620333	0.00499614
3	Abundance	DPQEDEELGFSRGDIIHIMENT	6	NA	-0.958924	0.0774985	0.0395986	0.00824872
3	Abundance	DPQEDEELGFSRGDIIHIMENS	5	NA	-0.78409	0.0729773	0.0582074	0.00776749
3	Abundance	DPQEDEELGFSRGDIIHIMETT	7	NA	-0.985388	0.117046	0.0367819	0.012458
3	Abundance	DPQEDEELGFSRGDIIHIMETS	6	NA	-0.93264	0.0690036	0.0423963	0.00734454
3	Abundance	DPQEDEELGFSRGDIIHIMDNT	5	NA	-0.40033	0.071457	0.0990538	0.00760568
3	Abundance	DPQEDEELGFSRGDIIHIMDNS	4	NA	-0.271826	0.0363628	0.112731	0.00387035
3	Abundance	DPQEDEELGFSRGDIIHIMDTT	6	NA	-0.416428	0.0487219	0.0973404	0.00518582
3	Abundance	DPQEDEELGFSRGDIIHIMDTS	5	NA	-0.26477	0.0361	0.113482	0.00384238
3	Abundance	DPQEDEELGFSRGDIIHVKENT	6	NA	-0.607882	0.12466	0.0769625	0.0132684
3	Abundance	DPQEDEELGFSRGDIIHVKENS	5	NA	-0.534708	0.116721	0.084751	0.0124234
3	Abundance	DPQEDEELGFSRGDIIHVKETS	6	NA	-0.871344	0.0415604	0.0489204	0.00442356
3	Abundance	DPQEDEELGFSRGDIIHVKDNT	5	NA	-0.380137	0.0454595	0.101203	0.00483858
3	Abundance	DPQEDEELGFSRGDIIHVKDNS	4	NA	-0.325307	0.0404065	0.107039	0.00430075
3	Abundance	DPQEDEELGFSRGDIIHVKDTT	6	NA	-0.274278	0.0482456	0.11247	0.00513512
3	Abundance	DPQEDEELGFSRGDIIHVKDTS	5	NA	-0.176002	0.0455798	0.122931	0.00485138
3	Abundance	DPQEDEELGFSRGDIIHVMENT	5	NA	-0.342494	0.0773206	0.10521	0.00822978
3	Abundance	DPQEDEELGFSRGDIIHVMENS	4	NA	-0.17986	0.0530805	0.12252	0.00564973
3	Abundance	DPQEDEELGFSRGDIIHVMETT	6	NA	-0.216206	0.0847621	0.118651	0.00902183
3	Abundance	DPQEDEELGFSRGDIIHVMETS	5	NA	-0.273033	0.042873	0.112603	0.00456328
3	Abundance	DPQEDEELGFSRGDIIHVMDNT	4	NA	-0.0157484	0.0513714	0.139988	0.00546782
3	Abundance	DPQEDEELGFSRGDIIHVMDNS	3	NA	0.0317836	0.0392599	0.145047	0.00417871
3	Abundance	DPQEDEELGFSRGDIIHVMDTT	5	NA	-0.0149518	0.0385247	0.140072	0.00410046
3	Abundance	DPQEDEELGFSRGDIIHVMDTS	4	NA	0.0888246	0.0329802	0.151118	0.00351031
3	Abundance	DPQEDEELGFSRGDIILIKENT	8	NA	-0.766442	0.0762292	0.0600858	0.00811361
3	Abundance	DPQEDEELGFSRGDIILIKENS	7	NA	-0.583879	0.0563657	0.0795173	0.0059994
3	Abundance	DPQEDEELGFSRGDIILIKETT	9	NA	-1.1464	0.103816	0.0196437	0.0110499
3	Abundance	DPQEDEELGFSRGDIILIKETS	8	NA	-0.773548	0.060448	0.0593295	0.00643391
3	Abundance	DPQEDEELGFSRGDIILIKDNT	7	NA	-0.248766	0.0506434	0.115186	0.00539033
3	Abundance	DPQEDEELGFSRGDIILIKDNS	6	NA	-0.162032	0.0472946	0.124418	0.0050339
3	Abundance	DPQEDEELGFSRGDIILIKDTT	8	NA	-0.257999	0.0429801	0.114203	0.00457468
3	Abundance	DPQEDEELGFSRGDIILIKDTS	7	NA	-0.198385	0.0380464	0.120548	0.00404954
3	Abundance	DPQEDEELGFSRGDIILIMENT	7	NA	-0.311907	0.0499038	0.108465	0.00531161
3	Abundance	DPQEDEELGFSRGDIILIMENS	6	NA	-0.431894	0.0490884	0.0956941	0.00522483
3	Abundance	DPQEDEELGFSRGDIILIMETT	8	NA	-0.51574	0.0545166	0.0867699	0.00580259
3	Abundance	DPQEDEELGFSRGDIILIMETS	7	NA	-0.47318	0.0435156	0.0912998	0.00463168
3	Abundance	DPQEDEELGFSRGDIILIMDNT	6	NA	-0.0186467	0.0298039	0.139679	0.00317224
3	Abundance	DPQEDEELGFSRGDIILIMDNS	5	NA	0.033925	0.0293771	0.145275	0.00312682
3	Abundance	DPQEDEELGFSRGDIILIMDTT	7	NA	-0.133521	0.0408668	0.127452	0.00434975
3	Abundance	DPQEDEELGFSRGDIILIMDTS	6	NA	-0.0709735	0.0285969	0.13411	0.00304377
3	Abundance	DPQEDEELGFSRGDIILVKENT	7	NA	-0.192469	0.100336	0.121178	0.0106795
3	Abundance	DPQEDEELGFSRGDIILVKENS	6	NA	-0.196601	0.0532565	0.120738	0.00566847
3	Abundance	DPQEDEELGFSRGDIILVKETT	8	NA	-0.358289	0.0511671	0.103529	0.00544608
3	Abundance	DPQEDEELGFSRGDIILVKETS	7	NA	-0.431621	0.0559344	0.0957233	0.00595349
3	Abundance	DPQEDEELGFSRGDIILVKDNT	6	NA	-0.00898526	0.0600574	0.140707	0.00639234
3	Abundance	DPQEDEELGFSRGDIILVKDNS	5	NA	0.0547939	0.0361374	0.147496	0.00384636
3	Abundance	DPQEDEELGFSRGDIILVKDTT	7	NA	-0.0344964	0.0443578	0.137992	0.00472131
3	Abundance	DPQEDEELGFSRGDIILVKDTS	6	NA	0.0630625	0.0351401	0.148376	0.00374021
3	Abundance	DPQEDEELGFSRGDIILVMENT	6	NA	0.0101187	0.0630766	0.142741	0.00671369
3	Abundance	DPQEDEELGFSRGDIILVMENS	5	NA	0.0426418	0.0378517	0.146202	0.00402882
3	Abundance	DPQEDEELGFSRGDIILVMETT	7	NA	-0.119195	0.0578087	0.128977	0.00615299
3	Abundance	DPQEDEELGFSRGDIILVMETS	6	NA	-0.036253	0.0392487	0.137805	0.00417752
3	Abundance	DPQEDEELGFSRGDIILVMDNT	5	NA	0.127432	0.0373392	0.155227	0.00397427
3	Abundance	DPQEDEELGFSRGDIILVMDNS	4	NA	0.12108	0.0273607	0.154551	0.00291219
3	Abundance	DPQEDEELGFSRGDIILVMDTT	6	NA	0.0288924	0.0369236	0.144739	0.00393004
3	Abundance	DPQEDEELGFSRGDIILVMDTS	5	NA	0.0445142	0.0247679	0.146402	0.00263623
3	Abundance	DPQEDEELGFSRGDFIHIKENT	6	NA	-1.31925	0.126995	0.00124607	0.0135169
3	Abundance	DPQEDEELGFSRGDFIHIKENS	5	NA	-1.40575	0.131232	-0.00796052	0.013968
3	Abundance	DPQEDEELGFSRGDFIHIKETT	7	NA	-1.3427	0.120043	-0.00124912	0.012777
3	Abundance	DPQEDEELGFSRGDFIHIKETS	6	NA	-1.20326	0.0895378	0.0135927	0.00953014
3	Abundance	DPQEDEELGFSRGDFIHIKDNT	5	NA	-1.30993	0.0945564	0.00223852	0.0100643
3	Abundance	DPQEDEELGFSRGDFIHIKDNS	4	NA	-1.22437	0.0780052	0.0113449	0.00830265
3	Abundance	DPQEDEELGFSRGDFIHIKDTT	6	NA	-1.06735	0.087163	0.028058	0.00927738
3	Abundance	DPQEDEELGFSRGDFIHIKDTS	5	NA	-1.08803	0.0603013	0.025857	0.00641829
3	Abundance	DPQEDEELGFSRGDFIHIMENT	5	NA	-1.27591	0.0850761	0.00585918	0.00905525
3	Abundance	DPQEDEELGFSRGDFIHIMENS	4	NA	-1.13856	0.0694758	0.0204791	0.0073948
3	Abundance	DPQEDEELGFSRGDFIHIMETT	6	NA	-1.24806	0.0915474	0.00882354	0.00974404
3	Abundance	DPQEDEELGFSRGDFIHIMETS	5	NA	-1.2511	0.0560152	0.00849981	0.00596209
3	Abundance	DPQEDEELGFSRGDFIHIMDNT	4	NA	-0.984174	0.0676087	0.0369111	0.00719607
3	Abundance	DPQEDEELGFSRGDFIHIMDNS	3	NA	-0.932128	0.0361632	0.0424507	0.00384911
3	Abundance	DPQEDEELGFSRGDFIHIMDTT	5	NA	-0.968747	0.044531	0.0385531	0.00473976
3	Abundance	DPQEDEELGFSRGDFIHIMDTS	4	NA	-0.846912	0.029974	0.0515209	0.00319034
3	Abundance	DPQEDEELGFSRGDFIHVKENT	5	NA	-1.22922	0.0856659	0.0108291	0.00911803
3	Abundance	DPQEDEELGFSRGDFIHVKENS	4	NA	-1.26393	0.107492	0.00713443	0.0114412
3	Abundance	DPQEDEELGFSRGDFIHVKETT	6	NA	-1.31031	0.130147	0.00219792	0.0138524
3	Abundance	DPQEDEELGFSRGDFIHVKETS	5	NA	-1.27942	0.0970472	0.00548606	0.0103294
3	Abundance	DPQEDEELGFSRGDFIHVKDNT	4	NA	-0.974629	0.0615932	0.037927	0.0065558
3	Abundance	DPQEDEELGFSRGDFIHVKDNS	3	NA	-0.947414	0.0463522	0.0408237	0.00493359
3	Abundance	DPQEDEELGFSRGDFIHVKDTT	5	NA	-1.0076	0.0575234	0.0344174	0.00612262
3	Abundance	DPQEDEELGFSRGDFIHVKDTS	4	NA	-0.970721	0.0368524	0.038343	0.00392246
3	Abundance	DPQEDEELGFSRGDFIHVMENT	4	NA	-0.864207	0.0645493	0.0496801	0.00687044
3	Abundance	DPQEDEELGFSRGDFIHVMENS	3	NA	-0.717034	0.0508778	0.0653447	0.00541528
3	Abundance	DPQEDEELGFSRGDFIHVMETT	5	NA	-1.18279	0.052225	0.0157708	0.00555867
3	Abundance	DPQEDEELGFSRGDFIHVMETS	4	NA	-0.789362	0.0554468	0.0576463	0.0059016
3	Abundance	DPQEDEELGFSRGDFIHVMDNT	3	NA	-0.499183	0.0437043	0.0885321	0.00465176
3	Abundance	DPQEDEELGFSRGDFIHVMDNS	2	NA	-0.325674	0.0291861	0.107	0.00310648
3	Abundance	DPQEDEELGFSRGDFIHVMDTT	4	NA	-0.392624	0.03259	0.099874	0.00346879
3	Abundance	DPQEDEELGFSRGDFIHVMDTS	3	NA	-0.398946	0.0273903	0.099201	0.00291534
3	Abundance	DPQEDEELGFSRGDFILIKENT	7	NA	-1.11449	0.0804715	0.0230409	0.00856516
3	Abundance	DPQEDEELGFSRGDFILIKENS	6	NA	-0.946633	0.0607312	0.0409068	0.00646406
3	Abundance	DPQEDEELGFSRGDFILIKETT	8	NA	-1.10376	0.0821334	0.0241823	0.00874204
3	Abundance	DPQEDEELGFSRGDFILIKETS	7	NA	-0.962221	0.0771207	0.0392477	0.0082085
3	Abundance	DPQEDEELGFSRGDFILIKDNT	6	NA	-0.653197	0.0531272	0.0721393	0.0056547
3	Abundance	DPQEDEELGFSRGDFILIKDNS	5	NA	-0.606276	0.0331604	0.0771334	0.0035295
3	Abundance	DPQEDEELGFSRGDFILIKDTT	7	NA	-0.706466	0.0539026	0.0664696	0.00573724
3	Abundance	DPQEDEELGFSRGDFILIKDTS	6	NA	-0.535247	0.0311939	0.0846936	0.00332019
3	Abundance	DPQEDEELGFSRGDFILIMENT	6	NA	-0.705836	0.0506214	0.0665366	0.00538799
3	Abundance	DPQEDEELGFSRGDFILIMENS	5	NA	-0.54812	0.0363975	0.0833234	0.00387405
3	Abundance	DPQEDEELGFSRGDFILIMETT	7	NA	-0.988886	0.0482522	0.0364095	0.00513582
3	Abundance	DPQEDEELGFSRGDFILIMETS	6	NA	-0.802478	0.0337302	0.0562503	0.00359015
3	Abundance	DPQEDEELGFSRGDFILIMDNT	5	NA	-0.315059	0.0275821	0.10813	0.00293576
3	Abundance	DPQEDEELGFSRGDFILIMDNS	4	NA	-0.169817	0.0248585	0.123589	0.00264587
3	Abundance	DPQEDEELGFSRGDFILIMDTT	6	NA	-0.287076	0.0319107	0.111108	0.00339648
3	Abundance	DPQEDEELGFSRGDFILIMDTS	5	NA	-0.253946	0.0232762	0.114634	0.00247745
3	Abundance	DPQEDEELGFSRGDFILVKENT	6	NA	-0.665929	0.0604493	0.0707842	0.00643405
3	Abundance	DPQEDEELGFSRGDFILVKENS	5	NA	-0.765339	0.0451452	0.0602033	0.00480512
3	Abundance	DPQEDEELGFSRGDFILVKETT	7	NA	-0.695831	0.0859452	0.0676014	0.00914776
3	Abundance	DPQEDEELGFSRGDFILVKETS	6	NA	-0.813656	0.0441039	0.0550605	0.0046943
3	Abundance	DPQEDEELGFSRGDFILVKDNT	5	NA	-0.443663	0.0291325	0.0944415	0.00310077
3	Abundance	DPQEDEELGFSRGDFILVKDNS	4	NA	-0.302683	0.0283361	0.109447	0.00301601
3	Abundance	DPQEDEELGFSRGDFILVKDTT	6	NA	-0.321162	0.0415897	0.10748	0.00442669
3	Abundance	DPQEDEELGFSRGDFILVKDTS	5	NA	-0.230322	0.0279471	0.117149	0.00297461
3	Abundance	DPQEDEELGFSRGDFILVMENT	5	NA	-0.281655	0.0449745	0.111685	0.00478696
3	Abundance	DPQEDEELGFSRGDFILVMENS	4	NA	-0.132483	0.0326713	0.127563	0.00347744
3	Abundance	DPQEDEELGFSRGDFILVMETT	6	NA	-0.423978	0.0337301	0.0965367	0.00359014
3	Abundance	DPQEDEELGFSRGDFILVMETS	5	NA	-0.384061	0.0288446	0.100785	0.00307014
3	Abundance	DPQEDEELGFSRGDFILVMDNT	4	NA	-0.101798	0.0279332	0.130829	0.00297313
3	Abundance	DPQEDEELGFSRGDFILVMDNS	3	NA	-0.0512025	0.0237806	0.136214	0.00253114
3	Abundance	DPQEDEELGFSRGDFILVMDTT	5	NA	-0.138872	0.0269019	0.126883	0.00286336
3	Abundance	DPQEDEELGFSRGDFILVMDTS	4	NA	-0.136565	0.023083	0.127128	0.00245689
3	Abundance	DPQEDEELGFRQGEIIHIKENS	7	NA	-1.10864	0.124135	0.0236633	0.0132125
3	Abundance	DPQEDEELGFRQGEIIHIKETS	8	NA	-1.45267	0.137189	-0.0129543	0.014602
3	Abundance	DPQEDEELGFRQGEIIHIKDNT	7	NA	-1.40244	0.0991866	-0.00760794	0.0105571
3	Abundance	DPQEDEELGFRQGEIIHIKDNS	6	NA	-1.13483	0.05661	0.0208753	0.0060254
3	Abundance	DPQEDEELGFRQGEIIHIKDTS	7	NA	-0.932952	0.0723933	0.042363	0.00770533
3	Abundance	DPQEDEELGFRQGEIIHIMENT	7	NA	-1.13428	0.152974	0.0209345	0.0162821
3	Abundance	DPQEDEELGFRQGEIIHIMENS	6	NA	-0.967121	0.124678	0.0387262	0.0132703
3	Abundance	DPQEDEELGFRQGEIIHIMETT	8	NA	-1.33628	0.172771	-0.000566568	0.0183893
3	Abundance	DPQEDEELGFRQGEIIHIMETS	7	NA	-1.32172	0.0887897	0.000983972	0.00945052
3	Abundance	DPQEDEELGFRQGEIIHIMDNT	6	NA	-0.740408	0.0971365	0.0628568	0.0103389
3	Abundance	DPQEDEELGFRQGEIIHIMDNS	5	NA	-0.665365	0.0737168	0.0708442	0.0078462
3	Abundance	DPQEDEELGFRQGEIIHIMDTT	7	NA	-0.950501	0.0820759	0.0404951	0.00873592
3	Abundance	DPQEDEELGFRQGEIIHIMDTS	6	NA	-0.955559	0.0447165	0.0399568	0.0047595
3	Abundance	DPQEDEELGFRQGEIIHVKENS	6	NA	-0.979977	0.114589	0.0373578	0.0121965
3	Abundance	DPQEDEELGFRQGEIIHVKETS	7	NA	-1.23344	0.128857	0.0103804	0.0137152
3	Abundance	DPQEDEELGFRQGEIIHVKDNS	5	NA	-0.669751	0.104329	0.0703773	0.0111045
3	Abundance	DPQEDEELGFRQGEIIHVKDTT	7	NA	-0.884896	0.0841136	0.0474779	0.00895281
3	Abundance	DPQEDEELGFRQGEIIHVKDTS	6	NA	-0.722993	0.0617919	0.0647105	0.00657695
3	Abundance	DPQEDEELGFRQGEIIHVMENT	6	NA	-0.767981	0.135891	0.0599221	0.0144638
3	Abundance	DPQEDEELGFRQGEIIHVMENS	5	NA	-0.591932	0.0661113	0.0786602	0.0070367
3	Abundance	DPQEDEELGFRQGEIIHVMETT	7	NA	-1.01438	0.0674811	0.0336961	0.00718249
3	Abundance	DPQEDEELGFRQGEIIHVMETS	6	NA	-0.929725	0.0480241	0.0427065	0.00511154
3	Abundance	DPQEDEELGFRQGEIIHVMDNT	5	NA	-0.344237	0.0485052	0.105024	0.00516275
3	Abundance	DPQEDEELGFRQGEIIHVMDNS	4	NA	-0.159433	0.04308	0.124694	0.00458531
3	Abundance	DPQEDEELGFRQGEIIHVMDTT	6	NA	-0.261416	0.0626311	0.113839	0.00666627
3	Abundance	DPQEDEELGFRQGEIIHVMDTS	5	NA	-0.235629	0.0407367	0.116584	0.0043359
3	Abundance	DPQEDEELGFRQGEIILIKENS	8	NA	-0.846121	0.114701	0.051605	0.0122084
3	Abundance	DPQEDEELGFRQGEIILIKETT	10	NA	-1.09441	0.111278	0.0251776	0.0118441
3	Abundance	DPQEDEELGFRQGEIILIKETS	9	NA	-0.889645	0.111875	0.0469725	0.0119076
3	Abundance	DPQEDEELGFRQGEIILIKDNT	8	NA	-0.81559	0.0752237	0.0548547	0.0080066
3	Abundance	DPQEDEELGFRQGEIILIKDNS	7	NA	-0.504779	0.0733341	0.0879365	0.00780547
3	Abundance	DPQEDEELGFRQGEIILIKDTT	9	NA	-1.0653	0.0449262	0.0282761	0.00478182
3	Abundance	DPQEDEELGFRQGEIILIKDTS	8	NA	-0.657799	0.0494039	0.0716495	0.00525841
3	Abundance	DPQEDEELGFRQGEIILIMENT	8	NA	-0.92544	0.0732432	0.0431626	0.00779579
3	Abundance	DPQEDEELGFRQGEIILIMENS	7	NA	-0.64409	0.0633683	0.0731086	0.00674474
3	Abundance	DPQEDEELGFRQGEIILIMETT	9	NA	-1.06267	0.0702033	0.0285558	0.00747224
3	Abundance	DPQEDEELGFRQGEIILIMETS	8	NA	-0.891995	0.0625145	0.0467223	0.00665387
3	Abundance	DPQEDEELGFRQGEIILIMDNT	7	NA	-0.377792	0.0375058	0.101453	0.00399201
3	Abundance	DPQEDEELGFRQGEIILIMDNS	6	NA	-0.165992	0.0322321	0.123996	0.00343069
3	Abundance	DPQEDEELGFRQGEIILIMDTT	8	NA	-0.477007	0.045888	0.0908925	0.00488418
3	Abundance	DPQEDEELGFRQGEIILIMDTS	7	NA	-0.342684	0.0317056	0.105189	0.00337466
3	Abundance	DPQEDEELGFRQGEIILVKENS	7	NA	-0.652366	0.0679485	0.0722278	0.00723224
3	Abundance	DPQEDEELGFRQGEIILVKETT	9	NA	-0.871753	0.112252	0.0488768	0.0119478
3	Abundance	DPQEDEELGFRQGEIILVKETS	8	NA	-0.666542	0.0834913	0.0707189	0.00888658
3	Abundance	DPQEDEELGFRQGEIILVKDNT	7	NA	-0.503727	0.0619311	0.0880485	0.00659177
3	Abundance	DPQEDEELGFRQGEIILVKDNS	6	NA	-0.354775	0.0376814	0.103902	0.0040107
3	Abundance	DPQEDEELGFRQGEIILVKDTT	8	NA	-0.317378	0.0630244	0.107883	0.00670814
3	Abundance	DPQEDEELGFRQGEIILVKDTS	7	NA	-0.280277	0.0423253	0.111832	0.00450499
3	Abundance	DPQEDEELGFRQGEIILVMENT	7	NA	-0.219566	0.0548391	0.118294	0.00583691
3	Abundance	DPQEDEELGFRQGEIILVMENS	6	NA	-0.230543	0.0432498	0.117125	0.00460338
3	Abundance	DPQEDEELGFRQGEIILVMETT	8	NA	-0.561844	0.0602544	0.0818627	0.0064133
3	Abundance	DPQEDEELGFRQGEIILVMETS	7	NA	-0.372697	0.0368174	0.101995	0.00391874
3	Abundance	DPQEDEELGFRQGEIILVMDNT	6	NA	-0.0958297	0.0327654	0.131464	0.00348745
3	Abundance	DPQEDEELGFRQGEIILVMDNS	5	NA	-0.0439413	0.026552	0.136987	0.00282611
3	Abundance	DPQEDEELGFRQGEIILVMDTT	7	NA	-0.140746	0.037922	0.126683	0.00403631
3	Abundance	DPQEDEELGFRQGEIILVMDTS	6	NA	-0.104332	0.0260212	0.130559	0.00276962
3	Abundance	DPQEDEELGFRQGEFIHIKENS	6	NA	-1.34861	0.0933689	-0.00187788	0.00993792
3	Abundance	DPQEDEELGFRQGEFIHIKETT	8	NA	-1.09136	0.162388	0.0255024	0.0172841
3	Abundance	DPQEDEELGFRQGEFIHIKETS	7	NA	-1.35166	0.090273	-0.00220339	0.0096084
3	Abundance	DPQEDEELGFRQGEFIHIKDNT	6	NA	-1.3611	0.103634	-0.00320779	0.0110305
3	Abundance	DPQEDEELGFRQGEFIHIKDNS	5	NA	-1.33129	0.0729973	-3.47302e-05	0.00776962
3	Abundance	DPQEDEELGFRQGEFIHIKDTT	7	NA	-1.44532	0.0915011	-0.0121714	0.00973911
3	Abundance	DPQEDEELGFRQGEFIHIKDTS	6	NA	-1.2682	0.071625	0.00668009	0.00762356
3	Abundance	DPQEDEELGFRQGEFIHIMENT	6	NA	-1.16807	0.157299	0.0173373	0.0167425
3	Abundance	DPQEDEELGFRQGEFIHIMENS	5	NA	-1.17585	0.121012	0.0165096	0.0128802
3	Abundance	DPQEDEELGFRQGEFIHIMETT	7	NA	-1.42165	0.0706114	-0.00965207	0.00751567
3	Abundance	DPQEDEELGFRQGEFIHIMETS	6	NA	-1.24444	0.0866153	0.00920881	0.00921909
3	Abundance	DPQEDEELGFRQGEFIHIMDNT	5	NA	-1.1243	0.0579325	0.0219967	0.00616617
3	Abundance	DPQEDEELGFRQGEFIHIMDNS	4	NA	-1.11582	0.0467418	0.0228995	0.00497506
3	Abundance	DPQEDEELGFRQGEFIHIMDTT	6	NA	-1.26965	0.0792305	0.00652558	0.00843306
3	Abundance	DPQEDEELGFRQGEFIHIMDTS	5	NA	-1.08528	0.0469494	0.0261494	0.00499716
3	Abundance	DPQEDEELGFRQGEFIHVKENS	5	NA	-1.31539	0.144496	0.00165777	0.0153798
3	Abundance	DPQEDEELGFRQGEFIHVKETT	7	NA	-1.28241	0.0863093	0.00516756	0.00918651
3	Abundance	DPQEDEELGFRQGEFIHVKETS	6	NA	-0.941145	0.134601	0.041491	0.0143265
3	Abundance	DPQEDEELGFRQGEFIHVKDNT	5	NA	-1.33413	0.108744	-0.000336882	0.0115744
3	Abundance	DPQEDEELGFRQGEFIHVKDNS	4	NA	-1.11799	0.0755777	0.0226681	0.00804427
3	Abundance	DPQEDEELGFRQGEFIHVKDTT	6	NA	-1.27724	0.0706265	0.00571849	0.00751728
3	Abundance	DPQEDEELGFRQGEFIHVKDTS	5	NA	-1.14103	0.0506556	0.0202161	0.00539163
3	Abundance	DPQEDEELGFRQGEFIHVMENT	5	NA	-1.0308	0.111173	0.0319487	0.011833
3	Abundance	DPQEDEELGFRQGEFIHVMENS	4	NA	-1.12705	0.0659656	0.0217037	0.00702118
3	Abundance	DPQEDEELGFRQGEFIHVMETT	6	NA	-1.25171	0.0918589	0.0084354	0.0097772
3	Abundance	DPQEDEELGFRQGEFIHVMETS	5	NA	-0.966347	0.0726218	0.0388086	0.00772965
3	Abundance	DPQEDEELGFRQGEFIHVMDNT	4	NA	-0.836973	0.0459478	0.0525787	0.00489055
3	Abundance	DPQEDEELGFRQGEFIHVMDNS	3	NA	-0.77516	0.0385939	0.059158	0.00410782
3	Abundance	DPQEDEELGFRQGEFIHVMDTT	5	NA	-0.736675	0.0494856	0.0632542	0.0052671
3	Abundance	DPQEDEELGFRQGEFIHVMDTS	4	NA	-0.815639	0.0366126	0.0548494	0.00389694
3	Abundance	DPQEDEELGFRQGEFILIKENS	7	NA	-1.11541	0.107079	0.0229429	0.0113972
3	Abundance	DPQEDEELGFRQGEFILIKETT	9	NA	-1.54492	0.140954	-0.0227731	0.0150027
3	Abundance	DPQEDEELGFRQGEFILIKETS	8	NA	-1.40236	0.053657	-0.00759912	0.0057111
3	Abundance	DPQEDEELGFRQGEFILIKDNT	7	NA	-1.10678	0.0622771	0.0238613	0.00662859
3	Abundance	DPQEDEELGFRQGEFILIKDNS	6	NA	-0.928367	0.0536312	0.042851	0.00570835
3	Abundance	DPQEDEELGFRQGEFILIKDTT	8	NA	-0.981265	0.078475	0.0372208	0.00835265
3	Abundance	DPQEDEELGFRQGEFILIKDTS	7	NA	-0.870708	0.0439235	0.0489881	0.00467509
3	Abundance	DPQEDEELGFRQGEFILIMENT	7	NA	-0.959371	0.0872729	0.0395511	0.00928907
3	Abundance	DPQEDEELGFRQGEFILIMENS	6	NA	-0.87503	0.0527896	0.048528	0.00561877
3	Abundance	DPQEDEELGFRQGEFILIMETT	8	NA	-1.20779	0.0680028	0.0131105	0.00723802
3	Abundance	DPQEDEELGFRQGEFILIMETS	7	NA	-1.09777	0.0534425	0.0248198	0.00568827
3	Abundance	DPQEDEELGFRQGEFILIMDNT	6	NA	-0.596833	0.0387175	0.0781385	0.00412098
3	Abundance	DPQEDEELGFRQGEFILIMDNS	5	NA	-0.531161	0.0332133	0.0851285	0.00353513
3	Abundance	DPQEDEELGFRQGEFILIMDTT	7	NA	-0.642347	0.0372106	0.0732942	0.00396059
3	Abundance	DPQEDEELGFRQGEFILIMDTS	6	NA	-0.426521	0.0263647	0.096266	0.00280619
3	Abundance	DPQEDEELGFRQGEFILVKENT	7	NA	-1.01481	0.0990635	0.0336499	0.010544
3	Abundance	DPQEDEELGFRQGEFILVKENS	6	NA	-0.93605	0.0748755	0.0420332	0.00796953
3	Abundance	DPQEDEELGFRQGEFILVKETT	8	NA	-1.01697	0.120582	0.0334203	0.0128344
3	Abundance	DPQEDEELGFRQGEFILVKETS	7	NA	-1.11756	0.05387	0.022714	0.00573377
3	Abundance	DPQEDEELGFRQGEFILVKDNT	6	NA	-0.657988	0.0618788	0.0716294	0.0065862
3	Abundance	DPQEDEELGFRQGEFILVKDNS	5	NA	-0.6975	0.0366821	0.0674238	0.00390433
3	Abundance	DPQEDEELGFRQGEFILVKDTT	7	NA	-0.778738	0.0440997	0.0587771	0.00469384
3	Abundance	DPQEDEELGFRQGEFILVKDTS	6	NA	-0.568588	0.0340427	0.0811449	0.00362341
3	Abundance	DPQEDEELGFRQGEFILVMENT	6	NA	-0.641241	0.0525448	0.0734119	0.00559271
3	Abundance	DPQEDEELGFRQGEFILVMENS	5	NA	-0.488314	0.0347387	0.089689	0.00369749
3	Abundance	DPQEDEELGFRQGEFILVMETT	7	NA	-0.809455	0.0446529	0.0555076	0.00475273
3	Abundance	DPQEDEELGFRQGEFILVMETS	6	NA	-0.677864	0.0367562	0.0695139	0.00391223
3	Abundance	DPQEDEELGFRQGEFILVMDNT	5	NA	-0.200561	0.0297451	0.120317	0.00316598
3	Abundance	DPQEDEELGFRQGEFILVMDNS	4	NA	-0.180048	0.0266441	0.1225	0.00283592
3	Abundance	DPQEDEELGFRQGEFILVMDTT	6	NA	-0.25106	0.0339981	0.114942	0.00361866
3	Abundance	DPQEDEELGFRQGEFILVMDTS	5	NA	-0.169238	0.0253526	0.12365	0.00269846
3	Abundance	DPQEDEELGFRQGDIIHIKENT	7	NA	-1.05387	0.0931587	0.0294923	0.00991554
3	Abundance	DPQEDEELGFRQGDIIHIKENS	6	NA	-0.755767	0.0929686	0.0612221	0.00989531
3	Abundance	DPQEDEELGFRQGDIIHIKETT	8	NA	-1.04942	0.155699	0.0299664	0.0165721
3	Abundance	DPQEDEELGFRQGDIIHIKETS	7	NA	-1.0986	0.0594504	0.0247316	0.00632773
3	Abundance	DPQEDEELGFRQGDIIHIKDNT	6	NA	-0.612563	0.0734319	0.0764643	0.00781588
3	Abundance	DPQEDEELGFRQGDIIHIKDNS	5	NA	-0.494567	0.0534496	0.0890234	0.00568902
3	Abundance	DPQEDEELGFRQGDIIHIKDTT	7	NA	-0.612863	0.0427628	0.0764324	0.00455155
3	Abundance	DPQEDEELGFRQGDIIHIKDTS	6	NA	-0.418926	0.044201	0.0970745	0.00470462
3	Abundance	DPQEDEELGFRQGDIIHIMENT	6	NA	-0.669785	0.0859761	0.0703738	0.00915104
3	Abundance	DPQEDEELGFRQGDIIHIMENS	5	NA	-0.472141	0.0436296	0.0914104	0.00464381
3	Abundance	DPQEDEELGFRQGDIIHIMETT	7	NA	-0.753584	0.0645611	0.0614544	0.00687169
3	Abundance	DPQEDEELGFRQGDIIHIMETS	6	NA	-0.663579	0.059072	0.0710343	0.00628745
3	Abundance	DPQEDEELGFRQGDIIHIMDNT	5	NA	-0.207722	0.0644534	0.119554	0.00686023
3	Abundance	DPQEDEELGFRQGDIIHIMDNS	4	NA	-0.0600868	0.0400694	0.135268	0.00426487
3	Abundance	DPQEDEELGFRQGDIIHIMDTT	6	NA	-0.368936	0.0513354	0.102395	0.00546399
3	Abundance	DPQEDEELGFRQGDIIHIMDTS	5	NA	-0.0933308	0.036662	0.13173	0.00390219
3	Abundance	DPQEDEELGFRQGDIIHVKENT	6	NA	-0.53228	0.104004	0.0850094	0.0110699
3	Abundance	DPQEDEELGFRQGDIIHVKENS	5	NA	-0.543907	0.0804026	0.0837718	0.00855782
3	Abundance	DPQEDEELGFRQGDIIHVKETT	7	NA	-0.56177	0.0731835	0.0818705	0.00778944
3	Abundance	DPQEDEELGFRQGDIIHVKETS	6	NA	-0.466172	0.0467787	0.0920457	0.00497898
3	Abundance	DPQEDEELGFRQGDIIHVKDNT	5	NA	-0.258437	0.0381881	0.114156	0.00406463
3	Abundance	DPQEDEELGFRQGDIIHVKDNS	4	NA	0.028339	0.0590998	0.14468	0.00629041
3	Abundance	DPQEDEELGFRQGDIIHVKDTT	6	NA	-0.194248	0.0710596	0.120989	0.00756337
3	Abundance	DPQEDEELGFRQGDIIHVKDTS	5	NA	-0.0352543	0.0453639	0.137911	0.0048284
3	Abundance	DPQEDEELGFRQGDIIHVMENT	5	NA	-0.122903	0.0662072	0.128582	0.0070469
3	Abundance	DPQEDEELGFRQGDIIHVMENS	4	NA	0.0833573	0.0518765	0.150536	0.00552158
3	Abundance	DPQEDEELGFRQGDIIHVMETT	6	NA	-0.173741	0.0679192	0.123171	0.00722913
3	Abundance	DPQEDEELGFRQGDIIHVMETS	5	NA	-0.00738424	0.0422653	0.140878	0.00449859
3	Abundance	DPQEDEELGFRQGDIIHVMDNT	4	NA	0.168696	0.0396697	0.159619	0.00422232
3	Abundance	DPQEDEELGFRQGDIIHVMDNS	3	NA	0.152954	0.035617	0.157944	0.00379097
3	Abundance	DPQEDEELGFRQGDIIHVMDTT	5	NA	0.121782	0.0493143	0.154626	0.00524887
3	Abundance	DPQEDEELGFRQGDIIHVMDTS	4	NA	0.126178	0.0286084	0.155094	0.003045
3	Abundance	DPQEDEELGFRQGDIILIKENT	8	NA	-0.414643	0.0714155	0.0975304	0.00760126
3	Abundance	DPQEDEELGFRQGDIILIKENS	7	NA	-0.212603	0.0606738	0.119035	0.00645794
3	Abundance	DPQEDEELGFRQGDIILIKETT	9	NA	-0.702807	0.0810022	0.066859	0.00862164
3	Abundance	DPQEDEELGFRQGDIILIKETS	8	NA	-0.673282	0.0573944	0.0700015	0.0061089
3	Abundance	DPQEDEELGFRQGDIILIKDNT	7	NA	-0.180068	0.0545334	0.122498	0.00580437
3	Abundance	DPQEDEELGFRQGDIILIKDNS	6	NA	0.0389641	0.0487067	0.145811	0.0051842
3	Abundance	DPQEDEELGFRQGDIILIKDTT	8	NA	-0.0859988	0.0389676	0.13251	0.0041476
3	Abundance	DPQEDEELGFRQGDIILIKDTS	7	NA	0.00918149	0.0418699	0.142641	0.00445651
3	Abundance	DPQEDEELGFRQGDIILIMENT	7	NA	-0.0649791	0.065792	0.134748	0.00700271
3	Abundance	DPQEDEELGFRQGDIILIMENS	6	NA	0.00462563	0.036819	0.142156	0.0039189
3	Abundance	DPQEDEELGFRQGDIILIMETT	8	NA	-0.215844	0.0623133	0.11869	0.00663245
3	Abundance	DPQEDEELGFRQGDIILIMETS	7	NA	-0.210755	0.0290624	0.119232	0.00309332
3	Abundance	DPQEDEELGFRQGDIILIMDNT	6	NA	0.138246	0.0401126	0.156378	0.00426947
3	Abundance	DPQEDEELGFRQGDIILIMDNS	5	NA	0.129673	0.0219921	0.155466	0.00234077
3	Abundance	DPQEDEELGFRQGDIILIMDTT	7	NA	0.0150532	0.0310805	0.143266	0.00330812
3	Abundance	DPQEDEELGFRQGDIILIMDTS	6	NA	0.0389656	0.0255462	0.145811	0.00271906
3	Abundance	DPQEDEELGFRQGDIILVKENT	7	NA	-0.109496	0.0629185	0.130009	0.00669687
3	Abundance	DPQEDEELGFRQGDIILVKENS	6	NA	0.102262	0.0698384	0.152548	0.0074334
3	Abundance	DPQEDEELGFRQGDIILVKETT	8	NA	-0.0538	0.0664426	0.135937	0.00707196
3	Abundance	DPQEDEELGFRQGDIILVKETS	7	NA	-0.0944559	0.0476642	0.13161	0.00507323
3	Abundance	DPQEDEELGFRQGDIILVKDNT	6	NA	0.151238	0.0537434	0.157761	0.00572029
3	Abundance	DPQEDEELGFRQGDIILVKDNS	5	NA	0.13482	0.0277687	0.156014	0.00295562
3	Abundance	DPQEDEELGFRQGDIILVKDTT	7	NA	0.0865754	0.0430503	0.150879	0.00458215
3	Abundance	DPQEDEELGFRQGDIILVKDTS	6	NA	0.0818545	0.0353942	0.150376	0.00376726
3	Abundance	DPQEDEELGFRQGDIILVMENT	6	NA	0.158596	0.0552712	0.158544	0.00588291
3	Abundance	DPQEDEELGFRQGDIILVMENS	5	NA	0.184997	0.0401153	0.161354	0.00426975
3	Abundance	DPQEDEELGFRQGDIILVMETT	7	NA	0.0848777	0.0354855	0.150698	0.00377698
3	Abundance	DPQEDEELGFRQGDIILVMETS	6	NA	0.0891948	0.0228804	0.151157	0.00243532
3	Abundance	DPQEDEELGFRQGDIILVMDNT	5	NA	0.10177	0.0289176	0.152496	0.0030779
3	Abundance	DPQEDEELGFRQGDIILVMDNS	4	NA	0.227843	0.0274835	0.165915	0.00292527
3	Abundance	DPQEDEELGFRQGDIILVMDTT	6	NA	0.129122	0.0290742	0.155407	0.00309457
3	Abundance	DPQEDEELGFRQGDIILVMDTS	5	NA	0.169591	0.0250255	0.159715	0.00266364
3	Abundance	DPQEDEELGFRQGDFIHIKENT	6	NA	-1.24481	0.110259	0.00917023	0.0117357
3	Abundance	DPQEDEELGFRQGDFIHIKENS	5	NA	-1.2579	0.0854962	0.00777653	0.00909997
3	Abundance	DPQEDEELGFRQGDFIHIKETT	7	NA	-1.25711	0.118007	0.00786088	0.0125603
3	Abundance	DPQEDEELGFRQGDFIHIKETS	6	NA	-1.11495	0.0828202	0.0229913	0.00881514
3	Abundance	DPQEDEELGFRQGDFIHIKDNT	5	NA	-1.12479	0.0624446	0.0219444	0.00664642
3	Abundance	DPQEDEELGFRQGDFIHIKDNS	4	NA	-1.13248	0.0537859	0.0211256	0.00572481
3	Abundance	DPQEDEELGFRQGDFIHIKDTT	6	NA	-1.28615	0.0520341	0.00476926	0.00553836
3	Abundance	DPQEDEELGFRQGDFIHIKDTS	5	NA	-1.09459	0.0490471	0.0251589	0.00522043
3	Abundance	DPQEDEELGFRQGDFIHIMENT	5	NA	-1.14799	0.0754199	0.0194751	0.00802748
3	Abundance	DPQEDEELGFRQGDFIHIMENS	4	NA	-1.19273	0.0709918	0.0147131	0.00755616
3	Abundance	DPQEDEELGFRQGDFIHIMETT	6	NA	-1.25967	0.070933	0.00758841	0.0075499
3	Abundance	DPQEDEELGFRQGDFIHIMETS	5	NA	-1.20991	0.0667778	0.0128841	0.00710764
3	Abundance	DPQEDEELGFRQGDFIHIMDNT	4	NA	-0.81343	0.0414084	0.0550846	0.00440739
3	Abundance	DPQEDEELGFRQGDFIHIMDNS	3	NA	-0.690791	0.0349519	0.068138	0.00372018
3	Abundance	DPQEDEELGFRQGDFIHIMDTT	5	NA	-0.736073	0.0457531	0.0633182	0.00486983
3	Abundance	DPQEDEELGFRQGDFIHIMDTS	4	NA	-0.634	0.0296464	0.0741827	0.00315548
3	Abundance	DPQEDEELGFRQGDFIHVKENT	5	NA	-1.1936	0.103004	0.01462	0.0109635
3	Abundance	DPQEDEELGFRQGDFIHVKENS	4	NA	-1.05422	0.0814932	0.0294557	0.0086739
3	Abundance	DPQEDEELGFRQGDFIHVKETT	6	NA	-1.30993	0.0376253	0.00223907	0.00400473
3	Abundance	DPQEDEELGFRQGDFIHVKETS	5	NA	-1.15576	0.0681742	0.0186482	0.00725626
3	Abundance	DPQEDEELGFRQGDFIHVKDNT	4	NA	-0.89893	0.0606343	0.0459842	0.00645374
3	Abundance	DPQEDEELGFRQGDFIHVKDNS	3	NA	-0.831151	0.0450746	0.0531985	0.00479761
3	Abundance	DPQEDEELGFRQGDFIHVKDTT	5	NA	-0.943481	0.0552167	0.0412424	0.00587711
3	Abundance	DPQEDEELGFRQGDFIHVKDTS	4	NA	-0.721048	0.0390303	0.0649175	0.00415428
3	Abundance	DPQEDEELGFRQGDFIHVMENT	4	NA	-0.68067	0.0497692	0.0692151	0.00529729
3	Abundance	DPQEDEELGFRQGDFIHVMENS	3	NA	-0.69786	0.0303147	0.0673856	0.00322661
3	Abundance	DPQEDEELGFRQGDFIHVMETT	5	NA	-0.736441	0.0410794	0.0632791	0.00437237
3	Abundance	DPQEDEELGFRQGDFIHVMETS	4	NA	-0.685132	0.0461781	0.0687402	0.00491506
3	Abundance	DPQEDEELGFRQGDFIHVMDNT	3	NA	-0.356987	0.0419362	0.103667	0.00446357
3	Abundance	DPQEDEELGFRQGDFIHVMDNS	2	NA	-0.159429	0.0325359	0.124695	0.00346303
3	Abundance	DPQEDEELGFRQGDFIHVMDTT	4	NA	-0.232524	0.0389824	0.116914	0.00414917
3	Abundance	DPQEDEELGFRQGDFIHVMDTS	3	NA	-0.277279	0.0282233	0.112151	0.00300401
3	Abundance	DPQEDEELGFRQGDFILIKENT	7	NA	-0.785493	0.0925748	0.0580581	0.00985339
3	Abundance	DPQEDEELGFRQGDFILIKENS	6	NA	-0.717457	0.0686989	0.0652997	0.00731211
3	Abundance	DPQEDEELGFRQGDFILIKETT	8	NA	-1.08899	0.0704137	0.0257551	0.00749463
3	Abundance	DPQEDEELGFRQGDFILIKETS	7	NA	-0.949965	0.0492748	0.0405522	0.00524467
3	Abundance	DPQEDEELGFRQGDFILIKDNT	6	NA	-0.507481	0.0429257	0.0876489	0.00456888
3	Abundance	DPQEDEELGFRQGDFILIKDNS	5	NA	-0.34861	0.0331298	0.104559	0.00352624
3	Abundance	DPQEDEELGFRQGDFILIKDTT	7	NA	-0.488179	0.0442092	0.0897033	0.0047055
3	Abundance	DPQEDEELGFRQGDFILIKDTS	6	NA	-0.332511	0.0325503	0.106272	0.00346456
3	Abundance	DPQEDEELGFRQGDFILIMENT	6	NA	-0.561967	0.0491232	0.0818496	0.00522853
3	Abundance	DPQEDEELGFRQGDFILIMENS	5	NA	-0.299044	0.0367864	0.109834	0.00391543
3	Abundance	DPQEDEELGFRQGDFILIMETT	7	NA	-0.705307	0.0533638	0.0665929	0.00567988
3	Abundance	DPQEDEELGFRQGDFILIMETS	6	NA	-0.522764	0.0389606	0.0860223	0.00414686
3	Abundance	DPQEDEELGFRQGDFILIMDNT	5	NA	-0.104129	0.0287158	0.130581	0.00305643
3	Abundance	DPQEDEELGFRQGDFILIMDNS	4	NA	-0.0472186	0.0280368	0.136638	0.00298416
3	Abundance	DPQEDEELGFRQGDFILIMDTT	6	NA	-0.150951	0.0338549	0.125597	0.00360342
3	Abundance	DPQEDEELGFRQGDFILIMDTS	5	NA	-0.143758	0.0236931	0.126363	0.00252183
3	Abundance	DPQEDEELGFRQGDFILVKENT	6	NA	-0.701825	0.0355717	0.0669635	0.00378615
3	Abundance	DPQEDEELGFRQGDFILVKENS	5	NA	-0.443023	0.0413635	0.0945096	0.00440261
3	Abundance	DPQEDEELGFRQGDFILVKETT	7	NA	-0.623884	0.0646096	0.0752594	0.00687686
3	Abundance	DPQEDEELGFRQGDFILVKETS	6	NA	-0.577818	0.0410014	0.0801624	0.00436407
3	Abundance	DPQEDEELGFRQGDFILVKDNT	5	NA	-0.249258	0.0322496	0.115133	0.00343256
3	Abundance	DPQEDEELGFRQGDFILVKDNS	4	NA	-0.177025	0.024554	0.122822	0.00261346
3	Abundance	DPQEDEELGFRQGDFILVKDTT	6	NA	-0.145369	0.0334519	0.126191	0.00356052
3	Abundance	DPQEDEELGFRQGDFILVKDTS	5	NA	-0.101062	0.0312917	0.130907	0.0033306
3	Abundance	DPQEDEELGFRQGDFILVMENT	5	NA	-0.184445	0.0470847	0.122032	0.00501156
3	Abundance	DPQEDEELGFRQGDFILVMENS	4	NA	-0.0707213	0.0336253	0.134136	0.00357898
3	Abundance	DPQEDEELGFRQGDFILVMETT	6	NA	-0.176603	0.0386785	0.122867	0.00411683
3	Abundance	DPQEDEELGFRQGDFILVMETS	5	NA	-0.192671	0.0269497	0.121156	0.00286845
3	Abundance	DPQEDEELGFRQGDFILVMDNT	4	NA	-0.0765842	0.0301892	0.133512	0.00321325
3	Abundance	DPQEDEELGFRQGDFILVMDNS	3	NA	0.0234125	0.02591	0.144156	0.00275778
3	Abundance	DPQEDEELGFRQGDFILVMDTT	5	NA	-0.045693	0.0338386	0.1368	0.00360169
3	Abundance	DPQEDEELGFRQGDFILVMDTS	4	NA	-0.120823	0.0265803	0.128804	0.00282913
3	Abundance	DPQEDEELGFRRGEIIHIKENS	6	NA	-1.27637	0.126426	0.00581105	0.0134565
3	Abundance	DPQEDEELGFRRGEIIHIKETS	7	NA	-1.14763	0.164582	0.0195134	0.0175177
3	Abundance	DPQEDEELGFRRGEIIHIKDNT	6	NA	-1.38292	0.11639	-0.00553042	0.0123882
3	Abundance	DPQEDEELGFRRGEIIHIKDNS	5	NA	-0.960534	0.0765194	0.0394272	0.00814451
3	Abundance	DPQEDEELGFRRGEIIHIKDTT	7	NA	-1.11774	0.160336	0.0226952	0.0170657
3	Abundance	DPQEDEELGFRRGEIIHIKDTS	6	NA	-1.06108	0.0775905	0.0287255	0.00825851
3	Abundance	DPQEDEELGFRRGEIIHIMENT	6	NA	-1.37959	0.150276	-0.00517608	0.0159949
3	Abundance	DPQEDEELGFRRGEIIHIMENS	5	NA	-0.919784	0.136962	0.0437646	0.0145779
3	Abundance	DPQEDEELGFRRGEIIHIMETT	7	NA	-1.25352	0.0950038	0.00824304	0.0101119
3	Abundance	DPQEDEELGFRRGEIIHIMETS	6	NA	-1.14267	0.104906	0.0200408	0.0111659
3	Abundance	DPQEDEELGFRRGEIIHIMDNT	5	NA	-0.773656	0.101708	0.059318	0.0108255
3	Abundance	DPQEDEELGFRRGEIIHIMDNS	4	NA	-0.670314	0.0527672	0.0703175	0.00561639
3	Abundance	DPQEDEELGFRRGEIIHIMDTT	6	NA	-0.907912	0.0738076	0.0450282	0.00785587
3	Abundance	DPQEDEELGFRRGEIIHIMDTS	5	NA	-0.752227	0.044004	0.0615989	0.00468366
3	Abundance	DPQEDEELGFRRGEIIHVKENS	5	NA	-1.017	0.091038	0.0334176	0.00968982
3	Abundance	DPQEDEELGFRRGEIIHVKETS	6	NA	-0.971398	0.128621	0.038271	0.01369
3	Abundance	DPQEDEELGFRRGEIIHVKDNT	5	NA	-0.827493	0.0839319	0.0535878	0.00893347
3	Abundance	DPQEDEELGFRRGEIIHVKDNS	4	NA	-0.688471	0.0689803	0.0683849	0.00734207
3	Abundance	DPQEDEELGFRRGEIIHVKDTT	6	NA	-0.617123	0.105814	0.075979	0.0112625
3	Abundance	DPQEDEELGFRRGEIIHVKDTS	5	NA	-0.60613	0.0675772	0.077149	0.00719272
3	Abundance	DPQEDEELGFRRGEIIHVMENT	5	NA	-0.564763	0.0866614	0.081552	0.00922399
3	Abundance	DPQEDEELGFRRGEIIHVMENS	4	NA	-0.711341	0.0328602	0.0659507	0.00349755
3	Abundance	DPQEDEELGFRRGEIIHVMETT	6	NA	-0.80307	0.0763783	0.0561873	0.00812949
3	Abundance	DPQEDEELGFRRGEIIHVMETS	5	NA	-0.555024	0.0636562	0.0825886	0.00677538
3	Abundance	DPQEDEELGFRRGEIIHVMDNT	4	NA	-0.368446	0.046546	0.102447	0.00495422
3	Abundance	DPQEDEELGFRRGEIIHVMDNS	3	NA	-0.212537	0.0329276	0.119042	0.00350472
3	Abundance	DPQEDEELGFRRGEIIHVMDTT	5	NA	-0.29267	0.052046	0.110513	0.00553963
3	Abundance	DPQEDEELGFRRGEIIHVMDTS	4	NA	-0.155126	0.0327381	0.125153	0.00348455
3	Abundance	DPQEDEELGFRRGEIILIKENT	8	NA	-1.1685	0.125236	0.0172917	0.0133297
3	Abundance	DPQEDEELGFRRGEIILIKENS	7	NA	-0.784293	0.0980826	0.0581859	0.0104396
3	Abundance	DPQEDEELGFRRGEIILIKETT	9	NA	-1.16084	0.112683	0.0181072	0.0119936
3	Abundance	DPQEDEELGFRRGEIILIKETS	8	NA	-1.18639	0.0808919	0.0153875	0.0086099
3	Abundance	DPQEDEELGFRRGEIILIKDNT	7	NA	-0.895461	0.0801365	0.0463535	0.0085295
3	Abundance	DPQEDEELGFRRGEIILIKDNS	6	NA	-0.615808	0.0572166	0.076119	0.00608997
3	Abundance	DPQEDEELGFRRGEIILIKDTT	8	NA	-0.817977	0.0611774	0.0546006	0.00651154
3	Abundance	DPQEDEELGFRRGEIILIKDTS	7	NA	-0.752402	0.0484303	0.0615803	0.00515478
3	Abundance	DPQEDEELGFRRGEIILIMENT	7	NA	-0.651518	0.0890921	0.072318	0.00948271
3	Abundance	DPQEDEELGFRRGEIILIMENS	6	NA	-0.667677	0.0630862	0.0705982	0.00671472
3	Abundance	DPQEDEELGFRRGEIILIMETT	8	NA	-0.87623	0.0909373	0.0484004	0.00967911
3	Abundance	DPQEDEELGFRRGEIILIMETS	7	NA	-1.13427	0.0413701	0.0209351	0.00440332
3	Abundance	DPQEDEELGFRRGEIILIMDNT	6	NA	-0.35023	0.033086	0.104386	0.00352158
3	Abundance	DPQEDEELGFRRGEIILIMDNS	5	NA	-0.309838	0.0297039	0.108685	0.0031616
3	Abundance	DPQEDEELGFRRGEIILIMDTT	7	NA	-0.504039	0.0412665	0.0880152	0.00439229
3	Abundance	DPQEDEELGFRRGEIILIMDTS	6	NA	-0.328257	0.0336641	0.106725	0.0035831
3	Abundance	DPQEDEELGFRRGEIILVKENT	7	NA	-0.684253	0.078533	0.0688338	0.00835883
3	Abundance	DPQEDEELGFRRGEIILVKENS	6	NA	-0.453672	0.101406	0.0933762	0.0107933
3	Abundance	DPQEDEELGFRRGEIILVKETT	8	NA	-0.820797	0.108024	0.0543004	0.0114978
3	Abundance	DPQEDEELGFRRGEIILVKETS	7	NA	-0.670726	0.0756551	0.0702736	0.0080525
3	Abundance	DPQEDEELGFRRGEIILVKDNT	6	NA	-0.362094	0.0609646	0.103123	0.00648889
3	Abundance	DPQEDEELGFRRGEIILVKDNS	5	NA	-0.338548	0.0356162	0.10563	0.00379089
3	Abundance	DPQEDEELGFRRGEIILVKDTT	7	NA	-0.385231	0.0469738	0.100661	0.00499975
3	Abundance	DPQEDEELGFRRGEIILVKDTS	6	NA	-0.268789	0.0420698	0.113055	0.00447778
3	Abundance	DPQEDEELGFRRGEIILVMENT	6	NA	-0.295916	0.0793479	0.110167	0.00844556
3	Abundance	DPQEDEELGFRRGEIILVMENS	5	NA	-0.116931	0.0446768	0.129218	0.00475527
3	Abundance	DPQEDEELGFRRGEIILVMETT	7	NA	-0.594134	0.0582729	0.0784259	0.0062024
3	Abundance	DPQEDEELGFRRGEIILVMETS	6	NA	-0.425381	0.0376389	0.0963874	0.00400617
3	Abundance	DPQEDEELGFRRGEIILVMDNT	5	NA	-0.0243486	0.0347305	0.139072	0.00369662
3	Abundance	DPQEDEELGFRRGEIILVMDNS	4	NA	-0.0672168	0.027807	0.134509	0.00295969
3	Abundance	DPQEDEELGFRRGEIILVMDTT	6	NA	-0.169288	0.0290515	0.123645	0.00309216
3	Abundance	DPQEDEELGFRRGEIILVMDTS	5	NA	-0.0937597	0.0267274	0.131684	0.00284479
3	Abundance	DPQEDEELGFRRGEFIHIKENS	5	NA	-1.13571	0.15584	0.0207822	0.0165872
3	Abundance	DPQEDEELGFRRGEFIHIKETS	6	NA	-1.24247	0.164365	0.00941848	0.0174946
3	Abundance	DPQEDEELGFRRGEFIHIKDNT	5	NA	-1.17764	0.103018	0.0163187	0.0109649
3	Abundance	DPQEDEELGFRRGEFIHIKDNS	4	NA	-1.37599	0.0807236	-0.0047922	0.00859199
3	Abundance	DPQEDEELGFRRGEFIHIKDTT	6	NA	-1.38128	0.112936	-0.00535558	0.0120206
3	Abundance	DPQEDEELGFRRGEFIHIKDTS	5	NA	-1.2385	0.0576556	0.00984119	0.00613669
3	Abundance	DPQEDEELGFRRGEFIHIMENT	5	NA	-0.967392	0.142578	0.0386974	0.0151756
3	Abundance	DPQEDEELGFRRGEFIHIMENS	4	NA	-1.21301	0.0922457	0.0125549	0.00981837
3	Abundance	DPQEDEELGFRRGEFIHIMETT	6	NA	-1.44476	0.0954037	-0.0121119	0.0101545
3	Abundance	DPQEDEELGFRRGEFIHIMETS	5	NA	-1.37359	0.0715718	-0.00453703	0.0076179
3	Abundance	DPQEDEELGFRRGEFIHIMDNT	4	NA	-1.30982	0.0601388	0.00225027	0.006401
3	Abundance	DPQEDEELGFRRGEFIHIMDNS	3	NA	-1.14167	0.0479676	0.0201476	0.00510553
3	Abundance	DPQEDEELGFRRGEFIHIMDTT	5	NA	-1.23718	0.0605897	0.00998149	0.00644899
3	Abundance	DPQEDEELGFRRGEFIHIMDTS	4	NA	-1.06903	0.0415613	0.0278789	0.00442367
3	Abundance	DPQEDEELGFRRGEFIHVKENT	5	NA	-1.22747	0.168524	0.0110153	0.0179372
3	Abundance	DPQEDEELGFRRGEFIHVKENS	4	NA	-1.16029	0.151645	0.0181655	0.0161406
3	Abundance	DPQEDEELGFRRGEFIHVKETT	6	NA	-1.04534	0.126681	0.0304006	0.0134835
3	Abundance	DPQEDEELGFRRGEFIHVKETS	5	NA	-1.31276	0.215957	0.00193701	0.0229858
3	Abundance	DPQEDEELGFRRGEFIHVKDNT	4	NA	-1.10061	0.0861319	0.0245182	0.00916763
3	Abundance	DPQEDEELGFRRGEFIHVKDNS	3	NA	-1.21948	0.0439212	0.0118659	0.00467484
3	Abundance	DPQEDEELGFRRGEFIHVKDTT	5	NA	-1.04088	0.0917942	0.0308757	0.00977031
3	Abundance	DPQEDEELGFRRGEFIHVKDTS	4	NA	-1.07227	0.043911	0.0275347	0.00467376
3	Abundance	DPQEDEELGFRRGEFIHVMENT	4	NA	-1.08592	0.0775616	0.026082	0.00825543
3	Abundance	DPQEDEELGFRRGEFIHVMENS	3	NA	-1.0796	0.0613591	0.0267547	0.00653088
3	Abundance	DPQEDEELGFRRGEFIHVMETT	5	NA	-1.23439	0.097874	0.0102791	0.0104174
3	Abundance	DPQEDEELGFRRGEFIHVMETS	4	NA	-1.02078	0.0590576	0.0330153	0.00628592
3	Abundance	DPQEDEELGFRRGEFIHVMDNT	3	NA	-0.757524	0.0532624	0.0610351	0.0056691
3	Abundance	DPQEDEELGFRRGEFIHVMDNS	2	NA	-0.710542	0.0352332	0.0660357	0.00375012
3	Abundance	DPQEDEELGFRRGEFIHVMDTT	4	NA	-0.818095	0.0385729	0.054588	0.00410558
3	Abundance	DPQEDEELGFRRGEFIHVMDTS	3	NA	-0.715901	0.0292621	0.0654653	0.00311458
3	Abundance	DPQEDEELGFRRGEFILIKENT	7	NA	-1.22594	0.0941559	0.0111781	0.0100217
3	Abundance	DPQEDEELGFRRGEFILIKENS	6	NA	-1.2104	0.0799254	0.0128317	0.00850702
3	Abundance	DPQEDEELGFRRGEFILIKETT	8	NA	-1.33286	0.0654573	-0.000201682	0.00696708
3	Abundance	DPQEDEELGFRRGEFILIKETS	7	NA	-1.14005	0.0701777	0.0203205	0.00746951
3	Abundance	DPQEDEELGFRRGEFILIKDNT	6	NA	-1.0152	0.0594738	0.0336087	0.00633022
3	Abundance	DPQEDEELGFRRGEFILIKDNS	5	NA	-0.834757	0.0475254	0.0528147	0.00505847
3	Abundance	DPQEDEELGFRRGEFILIKDTT	7	NA	-1.08963	0.0477818	0.0256865	0.00508575
3	Abundance	DPQEDEELGFRRGEFILIKDTS	6	NA	-0.936618	0.0335107	0.0419728	0.00356679
3	Abundance	DPQEDEELGFRRGEFILIMENT	6	NA	-0.959908	0.0661161	0.0394939	0.0070372
3	Abundance	DPQEDEELGFRRGEFILIMENS	5	NA	-0.852932	0.0450344	0.0508801	0.00479333
3	Abundance	DPQEDEELGFRRGEFILIMETT	7	NA	-1.01112	0.0624221	0.0340429	0.00664403
3	Abundance	DPQEDEELGFRRGEFILIMETS	6	NA	-1.08454	0.0488336	0.0262281	0.00519771
3	Abundance	DPQEDEELGFRRGEFILIMDNT	5	NA	-0.571651	0.0369318	0.0808188	0.00393091
3	Abundance	DPQEDEELGFRRGEFILIMDNS	4	NA	-0.420065	0.0285157	0.0969532	0.00303513
3	Abundance	DPQEDEELGFRRGEFILIMDTT	6	NA	-0.684514	0.0310263	0.0688061	0.00330235
3	Abundance	DPQEDEELGFRRGEFILIMDTS	5	NA	-0.558994	0.02606	0.082166	0.00277375
3	Abundance	DPQEDEELGFRRGEFILVKENT	6	NA	-0.835753	0.097593	0.0527086	0.0103875
3	Abundance	DPQEDEELGFRRGEFILVKENS	5	NA	-0.876369	0.0612369	0.0483856	0.00651788
3	Abundance	DPQEDEELGFRRGEFILVKETT	7	NA	-1.17128	0.091862	0.0169962	0.00977752
3	Abundance	DPQEDEELGFRRGEFILVKETS	6	NA	-1.05762	0.0525246	0.0290938	0.00559057
3	Abundance	DPQEDEELGFRRGEFILVKDNT	5	NA	-0.724123	0.0448252	0.0645902	0.00477106
3	Abundance	DPQEDEELGFRRGEFILVKDNS	4	NA	-0.561774	0.034573	0.0818701	0.00367985
3	Abundance	DPQEDEELGFRRGEFILVKDTT	6	NA	-0.626698	0.0435842	0.0749598	0.00463898
3	Abundance	DPQEDEELGFRRGEFILVKDTS	5	NA	-0.538365	0.0321818	0.0843617	0.00342534
3	Abundance	DPQEDEELGFRRGEFILVMENT	5	NA	-0.662951	0.0431806	0.0711011	0.00459602
3	Abundance	DPQEDEELGFRRGEFILVMENS	4	NA	-0.394484	0.0345264	0.099676	0.00367489
3	Abundance	DPQEDEELGFRRGEFILVMETT	6	NA	-0.642754	0.0533694	0.0732508	0.00568048
3	Abundance	DPQEDEELGFRRGEFILVMETS	5	NA	-0.606511	0.0394313	0.0771085	0.00419695
3	Abundance	DPQEDEELGFRRGEFILVMDNT	4	NA	-0.236616	0.0233065	0.116479	0.00248068
3	Abundance	DPQEDEELGFRRGEFILVMDNS	3	NA	-0.177481	0.0236018	0.122773	0.00251211
3	Abundance	DPQEDEELGFRRGEFILVMDTT	5	NA	-0.347445	0.0280111	0.104683	0.00298142
3	Abundance	DPQEDEELGFRRGEFILVMDTS	4	NA	-0.215283	0.0232343	0.11875	0.00247299
3	Abundance	DPQEDEELGFRRGDIIHIKENT	6	NA	-0.915919	0.103579	0.044176	0.0110246
3	Abundance	DPQEDEELGFRRGDIIHIKENS	5	NA	-0.91748	0.11262	0.0440098	0.0119869
3	Abundance	DPQEDEELGFRRGDIIHIKETT	7	NA	-1.0052	0.127399	0.0346737	0.01356
3	Abundance	DPQEDEELGFRRGDIIHIKETS	6	NA	-1.09638	0.0875134	0.0249677	0.00931468
3	Abundance	DPQEDEELGFRRGDIIHIKDNT	5	NA	-0.665706	0.0513179	0.0708079	0.00546212
3	Abundance	DPQEDEELGFRRGDIIHIKDNS	4	NA	-0.534175	0.0356708	0.0848077	0.0037967
3	Abundance	DPQEDEELGFRRGDIIHIKDTT	6	NA	-0.719077	0.0579598	0.0651273	0.00616908
3	Abundance	DPQEDEELGFRRGDIIHIKDTS	5	NA	-0.441865	0.0456367	0.0946329	0.00485744
3	Abundance	DPQEDEELGFRRGDIIHIMENT	5	NA	-0.561061	0.0647531	0.081946	0.00689213
3	Abundance	DPQEDEELGFRRGDIIHIMENS	4	NA	-0.461806	0.0421359	0.0925104	0.00448483
3	Abundance	DPQEDEELGFRRGDIIHIMETT	6	NA	-0.707729	0.083971	0.0663351	0.00893763
3	Abundance	DPQEDEELGFRRGDIIHIMETS	5	NA	-0.553517	0.057767	0.0827489	0.00614856
3	Abundance	DPQEDEELGFRRGDIIHIMDNT	4	NA	-0.165506	0.0487418	0.124048	0.00518793
3	Abundance	DPQEDEELGFRRGDIIHIMDNS	3	NA	-0.0724843	0.0412793	0.133949	0.00439365
3	Abundance	DPQEDEELGFRRGDIIHIMDTT	5	NA	-0.185683	0.0442209	0.1219	0.00470674
3	Abundance	DPQEDEELGFRRGDIIHIMDTS	4	NA	-0.079385	0.0321041	0.133214	0.00341707
3	Abundance	DPQEDEELGFRRGDIIHVKENS	4	NA	-0.529317	0.0565773	0.0853248	0.00602193
3	Abundance	DPQEDEELGFRRGDIIHVKETT	6	NA	-0.363054	0.137497	0.103021	0.0146348
3	Abundance	DPQEDEELGFRRGDIIHVKETS	5	NA	-0.408872	0.0812292	0.0981446	0.0086458
3	Abundance	DPQEDEELGFRRGDIIHVKDNT	4	NA	-0.174088	0.0707201	0.123134	0.00752724
3	Abundance	DPQEDEELGFRRGDIIHVKDNS	3	NA	-0.113485	0.0351586	0.129585	0.00374217
3	Abundance	DPQEDEELGFRRGDIIHVKDTT	5	NA	-0.205919	0.0427694	0.119746	0.00455225
3	Abundance	DPQEDEELGFRRGDIIHVKDTS	4	NA	-0.0562096	0.043201	0.135681	0.00459818
3	Abundance	DPQEDEELGFRRGDIIHVMENT	4	NA	0.00748391	0.0560631	0.14246	0.0059672
3	Abundance	DPQEDEELGFRRGDIIHVMENS	3	NA	-0.0302637	0.0292442	0.138443	0.00311267
3	Abundance	DPQEDEELGFRRGDIIHVMETT	5	NA	-0.166485	0.0561679	0.123944	0.00597835
3	Abundance	DPQEDEELGFRRGDIIHVMETS	4	NA	-0.0260763	0.0470113	0.138888	0.00500374
3	Abundance	DPQEDEELGFRRGDIIHVMDNT	3	NA	0.105259	0.0421321	0.152867	0.00448441
3	Abundance	DPQEDEELGFRRGDIIHVMDNS	2	NA	0.0881948	0.0311556	0.151051	0.00331611
3	Abundance	DPQEDEELGFRRGDIIHVMDTT	4	NA	0.0367614	0.0355128	0.145577	0.00377988
3	Abundance	DPQEDEELGFRRGDIIHVMDTS	3	NA	0.072394	0.0274509	0.149369	0.0029218
3	Abundance	DPQEDEELGFRRGDIILIKENT	7	NA	-0.540069	0.0755318	0.0841804	0.00803939
3	Abundance	DPQEDEELGFRRGDIILIKENS	6	NA	-0.157498	0.0534561	0.1249	0.00568971
3	Abundance	DPQEDEELGFRRGDIILIKETT	8	NA	-0.52674	0.103524	0.0855991	0.0110188
3	Abundance	DPQEDEELGFRRGDIILIKETS	7	NA	-0.515222	0.0550383	0.086825	0.00585812
3	Abundance	DPQEDEELGFRRGDIILIKDNT	6	NA	-0.150296	0.0394313	0.125667	0.00419696
3	Abundance	DPQEDEELGFRRGDIILIKDNS	5	NA	0.0542091	0.0393491	0.147434	0.0041882
3	Abundance	DPQEDEELGFRRGDIILIKDTT	7	NA	-0.11299	0.0467138	0.129637	0.00497208
3	Abundance	DPQEDEELGFRRGDIILIKDTS	6	NA	-0.0209487	0.0373396	0.139434	0.00397432
3	Abundance	DPQEDEELGFRRGDIILIMENT	6	NA	-0.0634606	0.0578941	0.134909	0.00616208
3	Abundance	DPQEDEELGFRRGDIILIMENS	5	NA	-0.113982	0.0387208	0.129532	0.00412133
3	Abundance	DPQEDEELGFRRGDIILIMETT	7	NA	-0.327946	0.0362432	0.106758	0.00385762
3	Abundance	DPQEDEELGFRRGDIILIMETS	6	NA	-0.283042	0.0359644	0.111538	0.00382794
3	Abundance	DPQEDEELGFRRGDIILIMDNT	5	NA	0.0605778	0.0306976	0.148111	0.00326737
3	Abundance	DPQEDEELGFRRGDIILIMDNS	4	NA	0.0832439	0.0263319	0.150524	0.00280269
3	Abundance	DPQEDEELGFRRGDIILIMDTT	6	NA	-0.105367	0.0314119	0.130449	0.00334339
3	Abundance	DPQEDEELGFRRGDIILIMDTS	5	NA	0.0288761	0.026877	0.144737	0.00286071
3	Abundance	DPQEDEELGFRRGDIILVKENT	6	NA	-0.134305	0.0534652	0.127369	0.00569068
3	Abundance	DPQEDEELGFRRGDIILVKENS	5	NA	0.0289447	0.0436586	0.144745	0.00464689
3	Abundance	DPQEDEELGFRRGDIILVKETT	7	NA	-0.118241	0.0473449	0.129079	0.00503926
3	Abundance	DPQEDEELGFRRGDIILVKETS	6	NA	-0.0490164	0.0443902	0.136447	0.00472477
3	Abundance	DPQEDEELGFRRGDIILVKDNT	5	NA	0.0762928	0.0398499	0.149784	0.00424151
3	Abundance	DPQEDEELGFRRGDIILVKDNS	4	NA	0.112565	0.0350738	0.153645	0.00373315
3	Abundance	DPQEDEELGFRRGDIILVKDTT	6	NA	0.0448201	0.0315229	0.146434	0.0033552
3	Abundance	DPQEDEELGFRRGDIILVKDTS	5	NA	0.113698	0.0324037	0.153765	0.00344896
3	Abundance	DPQEDEELGFRRGDIILVMENT	5	NA	0.0511342	0.0598956	0.147106	0.00637511
3	Abundance	DPQEDEELGFRRGDIILVMENS	4	NA	0.121536	0.0367442	0.1546	0.00391094
3	Abundance	DPQEDEELGFRRGDIILVMETT	6	NA	0.0319693	0.0456731	0.145066	0.00486131
3	Abundance	DPQEDEELGFRRGDIILVMETS	5	NA	-0.021726	0.0318325	0.139351	0.00338816
3	Abundance	DPQEDEELGFRRGDIILVMDNT	4	NA	0.196191	0.0354513	0.162546	0.00377333
3	Abundance	DPQEDEELGFRRGDIILVMDNS	3	NA	0.180208	0.0261681	0.160844	0.00278525
3	Abundance	DPQEDEELGFRRGDIILVMDTT	5	NA	0.0494719	0.0288351	0.146929	0.00306913
3	Abundance	DPQEDEELGFRRGDIILVMDTS	4	NA	0.107649	0.0275059	0.153122	0.00292765
3	Abundance	DPQEDEELGFRRGDFIHIKENT	5	NA	-1.23984	0.0954812	0.00969843	0.0101627
3	Abundance	DPQEDEELGFRRGDFIHIKENS	4	NA	-1.14898	0.0855485	0.0193692	0.00910553
3	Abundance	DPQEDEELGFRRGDFIHIKETT	6	NA	-1.12828	0.160522	0.021573	0.0170855
3	Abundance	DPQEDEELGFRRGDFIHIKETS	5	NA	-1.1707	0.0949144	0.0170576	0.0101024
3	Abundance	DPQEDEELGFRRGDFIHIKDNT	4	NA	-1.15134	0.0721458	0.0191185	0.00767899
3	Abundance	DPQEDEELGFRRGDFIHIKDNS	3	NA	-1.07652	0.0580639	0.0270815	0.00618015
3	Abundance	DPQEDEELGFRRGDFIHIKDTT	5	NA	-1.08938	0.0618861	0.0257133	0.00658698
3	Abundance	DPQEDEELGFRRGDFIHIKDTS	4	NA	-1.01206	0.0395118	0.033943	0.00420552
3	Abundance	DPQEDEELGFRRGDFIHIMENT	4	NA	-1.16573	0.0730651	0.0175863	0.00777684
3	Abundance	DPQEDEELGFRRGDFIHIMENS	3	NA	-1.00515	0.0556511	0.0346786	0.00592334
3	Abundance	DPQEDEELGFRRGDFIHIMETT	5	NA	-1.21076	0.0912694	0.0127936	0.00971445
3	Abundance	DPQEDEELGFRRGDFIHIMETS	4	NA	-1.21532	0.063592	0.0123081	0.00676855
3	Abundance	DPQEDEELGFRRGDFIHIMDNT	3	NA	-0.769076	0.0475133	0.0598055	0.00505718
3	Abundance	DPQEDEELGFRRGDFIHIMDNS	2	NA	-0.637096	0.0328618	0.0738531	0.00349772
3	Abundance	DPQEDEELGFRRGDFIHIMDTT	4	NA	-0.683444	0.0457258	0.06892	0.00486692
3	Abundance	DPQEDEELGFRRGDFIHIMDTS	3	NA	-0.490721	0.0301515	0.0894328	0.00320924
3	Abundance	DPQEDEELGFRRGDFIHVKENT	4	NA	-0.850763	0.135197	0.051111	0.01439
3	Abundance	DPQEDEELGFRRGDFIHVKENS	3	NA	-1.08953	0.0789819	0.025697	0.00840661
3	Abundance	DPQEDEELGFRRGDFIHVKETT	5	NA	-1.11687	0.0928823	0.0227868	0.00988612
3	Abundance	DPQEDEELGFRRGDFIHVKETS	4	NA	-1.04497	0.062646	0.0304403	0.00666786
3	Abundance	DPQEDEELGFRRGDFIHVKDNT	3	NA	-0.920094	0.0518924	0.0437316	0.00552328
3	Abundance	DPQEDEELGFRRGDFIHVKDNS	2	NA	-0.781593	0.0364364	0.0584733	0.00387818
3	Abundance	DPQEDEELGFRRGDFIHVKDTT	4	NA	-0.796237	0.0408503	0.0569145	0.00434799
3	Abundance	DPQEDEELGFRRGDFIHVKDTS	3	NA	-0.593256	0.0368063	0.0785192	0.00391755
3	Abundance	DPQEDEELGFRRGDFIHVMENT	3	NA	-0.590618	0.0643996	0.0788	0.00685451
3	Abundance	DPQEDEELGFRRGDFIHVMENS	2	NA	-0.488908	0.038576	0.0896258	0.00410591
3	Abundance	DPQEDEELGFRRGDFIHVMETT	4	NA	-0.761311	0.0504354	0.060632	0.0053682
3	Abundance	DPQEDEELGFRRGDFIHVMETS	3	NA	-0.602393	0.0381094	0.0775468	0.00405625
3	Abundance	DPQEDEELGFRRGDFIHVMDNT	2	NA	-0.260718	0.0365304	0.113914	0.00388819
3	Abundance	DPQEDEELGFRRGDFIHVMDNS	1	NA	-0.0866547	0.0258794	0.13244	0.00275453
3	Abundance	DPQEDEELGFRRGDFIHVMDTT	3	NA	-0.289735	0.0371708	0.110825	0.00395635
3	Abundance	DPQEDEELGFRRGDFIHVMDTS	2	NA	-0.183208	0.0261325	0.122164	0.00278146
3	Abundance	DPQEDEELGFRRGDFILIKENT	6	NA	-0.769645	0.0674481	0.0597449	0.00717898
3	Abundance	DPQEDEELGFRRGDFILIKENS	5	NA	-0.656474	0.0528456	0.0717906	0.00562473
3	Abundance	DPQEDEELGFRRGDFILIKETT	7	NA	-0.997005	0.0587691	0.0355454	0.00625521
3	Abundance	DPQEDEELGFRRGDFILIKETS	6	NA	-0.860343	0.0489004	0.0500913	0.00520482
3	Abundance	DPQEDEELGFRRGDFILIKDNT	5	NA	-0.456607	0.0385014	0.0930638	0.00409798
3	Abundance	DPQEDEELGFRRGDFILIKDNS	4	NA	-0.306555	0.0295301	0.109035	0.0031431
3	Abundance	DPQEDEELGFRRGDFILIKDTT	6	NA	-0.383723	0.0341595	0.100821	0.00363584
3	Abundance	DPQEDEELGFRRGDFILIKDTS	5	NA	-0.297494	0.0281775	0.109999	0.00299913
3	Abundance	DPQEDEELGFRRGDFILIMENT	5	NA	-0.431048	0.0464926	0.0957843	0.00494854
3	Abundance	DPQEDEELGFRRGDFILIMENS	4	NA	-0.279984	0.0358064	0.111863	0.00381113
3	Abundance	DPQEDEELGFRRGDFILIMETT	6	NA	-0.555687	0.0394713	0.0825181	0.00420121
3	Abundance	DPQEDEELGFRRGDFILIMETS	5	NA	-0.494493	0.0330396	0.0890313	0.00351664
3	Abundance	DPQEDEELGFRRGDFILIMDNT	4	NA	-0.141929	0.0276353	0.126557	0.00294142
3	Abundance	DPQEDEELGFRRGDFILIMDNS	3	NA	-0.0761786	0.0253626	0.133555	0.00269953
3	Abundance	DPQEDEELGFRRGDFILIMDTT	5	NA	-0.252627	0.0259938	0.114775	0.0027667
3	Abundance	DPQEDEELGFRRGDFILIMDTS	4	NA	-0.125136	0.0223964	0.128345	0.0023838
3	Abundance	DPQEDEELGFRRGDFILVKENT	5	NA	-0.493411	0.0470183	0.0891465	0.00500449
3	Abundance	DPQEDEELGFRRGDFILVKENS	4	NA	-0.377569	0.0367156	0.101476	0.0039079
3	Abundance	DPQEDEELGFRRGDFILVKETT	6	NA	-0.548054	0.0612703	0.0833305	0.00652143
3	Abundance	DPQEDEELGFRRGDFILVKETS	5	NA	-0.511928	0.0376935	0.0871756	0.00401198
3	Abundance	DPQEDEELGFRRGDFILVKDNT	4	NA	-0.201445	0.0389024	0.120222	0.00414066
3	Abundance	DPQEDEELGFRRGDFILVKDNS	3	NA	-0.161984	0.0278402	0.124423	0.00296323
3	Abundance	DPQEDEELGFRRGDFILVKDTT	5	NA	-0.200969	0.0310012	0.120273	0.00329967
3	Abundance	DPQEDEELGFRRGDFILVKDTS	4	NA	-0.137127	0.0236281	0.127068	0.00251491
3	Abundance	DPQEDEELGFRRGDFILVMENT	4	NA	-0.124302	0.0384492	0.128433	0.00409242
3	Abundance	DPQEDEELGFRRGDFILVMENS	3	NA	-0.0877198	0.0312696	0.132327	0.00332825
3	Abundance	DPQEDEELGFRRGDFILVMETT	5	NA	-0.225119	0.0393348	0.117703	0.00418668
3	Abundance	DPQEDEELGFRRGDFILVMETS	4	NA	-0.287085	0.0263835	0.111107	0.00280819
3	Abundance	DPQEDEELGFRRGDFILVMDNT	3	NA	-0.0473457	0.0254364	0.136624	0.00270737
3	Abundance	DPQEDEELGFRRGDFILVMDNS	2	NA	0.0056734	0.0235059	0.142268	0.0025019
3	Abundance	DPQEDEELGFRRGDFILVMDTT	4	NA	-0.0489208	0.0274004	0.136457	0.00291642
3	Abundance	DPQEDEELGFRRGDFILVMDTS	3	NA	-0.0731434	0.0216776	0.133879	0.0023073
3	Abundance	DPQEDEELCFSQGEIIHIKENS	9	NA	-1.52354	0.20112	-0.0204978	0.0214066
3	Abundance	DPQEDEELCFSQGEIIHIKETT	11	NA	-1.50467	0.181289	-0.0184893	0.0192958
3	Abundance	DPQEDEELCFSQGEIIHIKDNT	9	NA	-1.41284	0.0839861	-0.00871446	0.00893923
3	Abundance	DPQEDEELCFSQGEIIHIKDNS	8	NA	-1.32749	0.0944767	0.000369029	0.0100558
3	Abundance	DPQEDEELCFSQGEIIHIKDTT	10	NA	-1.56119	0.101995	-0.0245045	0.010856
3	Abundance	DPQEDEELCFSQGEIIHIKDTS	9	NA	-1.41674	0.085777	-0.00913002	0.00912985
3	Abundance	DPQEDEELCFSQGEIIHIMENT	9	NA	-1.40978	0.1948	-0.00838914	0.0207339
3	Abundance	DPQEDEELCFSQGEIIHIMENS	8	NA	-1.39226	0.0989948	-0.00652433	0.0105367
3	Abundance	DPQEDEELCFSQGEIIHIMETT	10	NA	-1.16765	0.175244	0.0173823	0.0186525
3	Abundance	DPQEDEELCFSQGEIIHIMETS	9	NA	-1.43237	0.159753	-0.0107937	0.0170037
3	Abundance	DPQEDEELCFSQGEIIHIMDNT	8	NA	-1.3564	0.0692742	-0.00270732	0.00737334
3	Abundance	DPQEDEELCFSQGEIIHIMDNS	7	NA	-1.31191	0.0627766	0.00202797	0.00668176
3	Abundance	DPQEDEELCFSQGEIIHIMDTT	9	NA	-1.27792	0.0894961	0.00564594	0.00952571
3	Abundance	DPQEDEELCFSQGEIIHIMDTS	8	NA	-1.34493	0.0689963	-0.00148646	0.00734376
3	Abundance	DPQEDEELCFSQGEIIHVKENS	8	NA	-1.2403	0.160009	0.00964935	0.0170309
3	Abundance	DPQEDEELCFSQGEIIHVKETT	10	NA	-1.30407	0.153583	0.00286213	0.016347
3	Abundance	DPQEDEELCFSQGEIIHVKETS	9	NA	-1.35229	0.100793	-0.00227029	0.0107281
3	Abundance	DPQEDEELCFSQGEIIHVKDNT	8	NA	-1.28247	0.0844261	0.00516134	0.00898607
3	Abundance	DPQEDEELCFSQGEIIHVKDNS	7	NA	-1.31998	0.0696661	0.00116914	0.00741506
3	Abundance	DPQEDEELCFSQGEIIHVKDTT	9	NA	-1.36637	0.108389	-0.00376861	0.0115366
3	Abundance	DPQEDEELCFSQGEIIHVKDTS	8	NA	-1.28242	0.0774776	0.00516683	0.00824649
3	Abundance	DPQEDEELCFSQGEIIHVMENT	8	NA	-1.17831	0.154242	0.0162477	0.016417
3	Abundance	DPQEDEELCFSQGEIIHVMENS	7	NA	-1.31276	0.0817134	0.00193733	0.00869734
3	Abundance	DPQEDEELCFSQGEIIHVMETT	9	NA	-1.32678	0.0969775	0.000445109	0.010322
3	Abundance	DPQEDEELCFSQGEIIHVMETS	8	NA	-1.35268	0.0848709	-0.00231141	0.00903341
3	Abundance	DPQEDEELCFSQGEIIHVMDNT	7	NA	-1.00133	0.0914952	0.0350854	0.00973848
3	Abundance	DPQEDEELCFSQGEIIHVMDNS	6	NA	-0.981304	0.0573297	0.0372166	0.00610201
3	Abundance	DPQEDEELCFSQGEIIHVMDTT	8	NA	-1.04976	0.0713573	0.0299298	0.00759506
3	Abundance	DPQEDEELCFSQGEIIHVMDTS	7	NA	-1.02183	0.0450951	0.0329034	0.0047998
3	Abundance	DPQEDEELCFSQGEIILIKENT	11	NA	-1.26786	0.25292	0.0067162	0.02692
3	Abundance	DPQEDEELCFSQGEIILIKENS	10	NA	-1.14235	0.112064	0.0200752	0.0119278
3	Abundance	DPQEDEELCFSQGEIILIKETT	12	NA	-1.26603	0.127463	0.00691153	0.0135668
3	Abundance	DPQEDEELCFSQGEIILIKETS	11	NA	-1.2668	0.148109	0.00682896	0.0157643
3	Abundance	DPQEDEELCFSQGEIILIKDNT	10	NA	-1.25908	0.0732866	0.00765116	0.00780042
3	Abundance	DPQEDEELCFSQGEIILIKDNS	9	NA	-1.22839	0.061387	0.0109172	0.00653386
3	Abundance	DPQEDEELCFSQGEIILIKDTT	11	NA	-1.24326	0.101744	0.00933425	0.0108293
3	Abundance	DPQEDEELCFSQGEIILIKDTS	10	NA	-1.3389	0.0661179	-0.000844389	0.0070374
3	Abundance	DPQEDEELCFSQGEIILIMENT	10	NA	-1.44223	0.157079	-0.0118431	0.0167191
3	Abundance	DPQEDEELCFSQGEIILIMENS	9	NA	-1.38004	0.0751495	-0.00522424	0.00799869
3	Abundance	DPQEDEELCFSQGEIILIMETT	11	NA	-1.16818	0.128508	0.0173261	0.013678
3	Abundance	DPQEDEELCFSQGEIILIMETS	10	NA	-1.31881	0.0660292	0.00129314	0.00702796
3	Abundance	DPQEDEELCFSQGEIILIMDNT	9	NA	-1.08548	0.0712419	0.0261284	0.00758278
3	Abundance	DPQEDEELCFSQGEIILIMDNS	8	NA	-1.10057	0.0446791	0.0245224	0.00475551
3	Abundance	DPQEDEELCFSQGEIILIMDTT	10	NA	-1.23536	0.0612269	0.0101755	0.00651682
3	Abundance	DPQEDEELCFSQGEIILIMDTS	9	NA	-1.30186	0.0348093	0.00309753	0.003705
3	Abundance	DPQEDEELCFSQGEIILVKENT	10	NA	-1.18648	0.120213	0.0153787	0.0127951
3	Abundance	DPQEDEELCFSQGEIILVKENS	9	NA	-1.16258	0.11402	0.0179226	0.012136
3	Abundance	DPQEDEELCFSQGEIILVKETT	11	NA	-1.40368	0.0455564	-0.00774007	0.00484889
3	Abundance	DPQEDEELCFSQGEIILVKETS	10	NA	-1.2018	0.0996686	0.0137479	0.0106084
3	Abundance	DPQEDEELCFSQGEIILVKDNT	9	NA	-1.25608	0.0625376	0.00796979	0.00665632
3	Abundance	DPQEDEELCFSQGEIILVKDNS	8	NA	-1.03768	0.0671805	0.0312162	0.0071505
3	Abundance	DPQEDEELCFSQGEIILVKDTT	10	NA	-1.09912	0.0776861	0.0246769	0.00826869
3	Abundance	DPQEDEELCFSQGEIILVKDTS	9	NA	-1.11221	0.0473188	0.0232832	0.00503647
3	Abundance	DPQEDEELCFSQGEIILVMENT	9	NA	-1.2232	0.0849018	0.0114702	0.0090367
3	Abundance	DPQEDEELCFSQGEIILVMENS	8	NA	-1.14547	0.0518812	0.019743	0.00552208
3	Abundance	DPQEDEELCFSQGEIILVMETT	10	NA	-1.36194	0.0827061	-0.00329737	0.008803
3	Abundance	DPQEDEELCFSQGEIILVMETS	9	NA	-1.08337	0.0528066	0.0263528	0.00562058
3	Abundance	DPQEDEELCFSQGEIILVMDNT	8	NA	-0.785705	0.039914	0.0580356	0.00424833
3	Abundance	DPQEDEELCFSQGEIILVMDNS	7	NA	-0.776674	0.0277305	0.0589968	0.00295155
3	Abundance	DPQEDEELCFSQGEIILVMDTT	9	NA	-1.00353	0.037531	0.0348509	0.00399469
3	Abundance	DPQEDEELCFSQGEIILVMDTS	8	NA	-0.809017	0.0295759	0.0555543	0.00314797
3	Abundance	DPQEDEELCFSQGEFIHIKENS	8	NA	-1.35848	0.0978941	-0.00292943	0.0104196
3	Abundance	DPQEDEELCFSQGEFIHIKETT	10	NA	-1.8812	0.216315	-0.0585658	0.0230239
3	Abundance	DPQEDEELCFSQGEFIHIKETS	9	NA	-1.24394	0.0975893	0.00926219	0.0103871
3	Abundance	DPQEDEELCFSQGEFIHIKDNT	8	NA	-1.40526	0.0715274	-0.00790754	0.00761316
3	Abundance	DPQEDEELCFSQGEFIHIKDNS	7	NA	-1.40457	0.0709838	-0.00783495	0.00755531
3	Abundance	DPQEDEELCFSQGEFIHIKDTT	9	NA	-1.49391	0.071904	-0.0173432	0.00765325
3	Abundance	DPQEDEELCFSQGEFIHIKDTS	8	NA	-1.38527	0.0390265	-0.00578044	0.00415386
3	Abundance	DPQEDEELCFSQGEFIHIMENT	8	NA	-1.57761	0.122628	-0.0262525	0.0130522
3	Abundance	DPQEDEELCFSQGEFIHIMENS	7	NA	-1.33785	0.0816597	-0.000732798	0.00869162
3	Abundance	DPQEDEELCFSQGEFIHIMETT	9	NA	-1.45905	0.0921195	-0.0136335	0.00980494
3	Abundance	DPQEDEELCFSQGEFIHIMETS	8	NA	-1.3282	0.080641	0.000294324	0.00858319
3	Abundance	DPQEDEELCFSQGEFIHIMDNT	7	NA	-1.25454	0.062889	0.00813446	0.00669372
3	Abundance	DPQEDEELCFSQGEFIHIMDNS	6	NA	-1.40448	0.0592911	-0.00782465	0.00631078
3	Abundance	DPQEDEELCFSQGEFIHIMDTT	8	NA	-1.39275	0.069418	-0.00657694	0.00738865
3	Abundance	DPQEDEELCFSQGEFIHIMDTS	7	NA	-1.21138	0.0526037	0.0127276	0.00559898
3	Abundance	DPQEDEELCFSQGEFIHVKENT	8	NA	-1.3078	0.164967	0.00246544	0.0175586
3	Abundance	DPQEDEELCFSQGEFIHVKENS	7	NA	-1.00402	0.21274	0.0347985	0.0226434
3	Abundance	DPQEDEELCFSQGEFIHVKETT	9	NA	-1.0602	0.188128	0.0288196	0.0200238
3	Abundance	DPQEDEELCFSQGEFIHVKETS	8	NA	-1.42113	0.104849	-0.00959717	0.0111598
3	Abundance	DPQEDEELCFSQGEFIHVKDNT	7	NA	-1.27414	0.110114	0.00604773	0.0117202
3	Abundance	DPQEDEELCFSQGEFIHVKDNS	6	NA	-1.29236	0.0671499	0.00410829	0.00714724
3	Abundance	DPQEDEELCFSQGEFIHVKDTT	8	NA	-1.43585	0.0982441	-0.0111636	0.0104568
3	Abundance	DPQEDEELCFSQGEFIHVKDTS	7	NA	-1.27324	0.0840492	0.00614364	0.00894595
3	Abundance	DPQEDEELCFSQGEFIHVMENT	7	NA	-1.21729	0.116339	0.0120992	0.0123828
3	Abundance	DPQEDEELCFSQGEFIHVMENS	6	NA	-1.25225	0.0649104	0.00837746	0.00690888
3	Abundance	DPQEDEELCFSQGEFIHVMETT	8	NA	-1.43814	0.040768	-0.0114075	0.00433923
3	Abundance	DPQEDEELCFSQGEFIHVMETS	7	NA	-1.26415	0.062909	0.00711096	0.00669585
3	Abundance	DPQEDEELCFSQGEFIHVMDNT	6	NA	-1.31711	0.0659488	0.00147477	0.0070194
3	Abundance	DPQEDEELCFSQGEFIHVMDNS	5	NA	-1.22013	0.045192	0.0117963	0.0048101
3	Abundance	DPQEDEELCFSQGEFIHVMDTT	7	NA	-1.3882	0.0598547	-0.00609267	0.00637076
3	Abundance	DPQEDEELCFSQGEFIHVMDTS	6	NA	-1.27556	0.0435613	0.00589704	0.00463653
3	Abundance	DPQEDEELCFSQGEFILIKENT	10	NA	-1.45608	0.136854	-0.0133176	0.0145663
3	Abundance	DPQEDEELCFSQGEFILIKENS	9	NA	-1.32242	0.0995184	0.000909198	0.0105924
3	Abundance	DPQEDEELCFSQGEFILIKETT	11	NA	-1.44127	0.139068	-0.0117405	0.0148019
3	Abundance	DPQEDEELCFSQGEFILIKETS	10	NA	-1.33628	0.0816557	-0.000566494	0.0086912
3	Abundance	DPQEDEELCFSQGEFILIKDNT	9	NA	-1.57795	0.0930196	-0.026289	0.00990074
3	Abundance	DPQEDEELCFSQGEFILIKDNS	8	NA	-1.21741	0.0663476	0.0120858	0.00706185
3	Abundance	DPQEDEELCFSQGEFILIKDTT	10	NA	-1.36857	0.0826658	-0.00400268	0.00879871
3	Abundance	DPQEDEELCFSQGEFILIKDTS	9	NA	-1.38305	0.0539138	-0.0055446	0.00573842
3	Abundance	DPQEDEELCFSQGEFILIMENT	9	NA	-1.34728	0.0689326	-0.00173701	0.00733698
3	Abundance	DPQEDEELCFSQGEFILIMENS	8	NA	-1.28117	0.0511457	0.00530009	0.0054438
3	Abundance	DPQEDEELCFSQGEFILIMETT	10	NA	-1.35915	0.0934578	-0.00300053	0.00994737
3	Abundance	DPQEDEELCFSQGEFILIMETS	9	NA	-1.35823	0.0557835	-0.00290205	0.00593743
3	Abundance	DPQEDEELCFSQGEFILIMDNT	8	NA	-1.25738	0.0556561	0.00783203	0.00592387
3	Abundance	DPQEDEELCFSQGEFILIMDNS	7	NA	-1.16111	0.0374731	0.0180788	0.00398853
3	Abundance	DPQEDEELCFSQGEFILIMDTT	9	NA	-1.43605	0.0573535	-0.0111851	0.00610454
3	Abundance	DPQEDEELCFSQGEFILIMDTS	8	NA	-1.27983	0.0348479	0.00544247	0.00370911
3	Abundance	DPQEDEELCFSQGEFILVKENT	9	NA	-1.16969	0.138263	0.0171653	0.0147163
3	Abundance	DPQEDEELCFSQGEFILVKENS	8	NA	-1.29144	0.0665353	0.00420622	0.00708182
3	Abundance	DPQEDEELCFSQGEFILVKETT	10	NA	-1.34782	0.0891028	-0.00179446	0.00948384
3	Abundance	DPQEDEELCFSQGEFILVKETS	9	NA	-1.33544	0.0818773	-0.000476945	0.00871478
3	Abundance	DPQEDEELCFSQGEFILVKDNT	8	NA	-1.33213	0.072802	-0.000124337	0.00774883
3	Abundance	DPQEDEELCFSQGEFILVKDNS	7	NA	-1.21612	0.0545398	0.0122236	0.00580506
3	Abundance	DPQEDEELCFSQGEFILVKDTT	9	NA	-1.33773	0.0623685	-0.0007203	0.00663832
3	Abundance	DPQEDEELCFSQGEFILVKDTS	8	NA	-1.14303	0.0455379	0.0200033	0.00484692
3	Abundance	DPQEDEELCFSQGEFILVMENT	8	NA	-0.950845	0.0650194	0.0404585	0.00692047
3	Abundance	DPQEDEELCFSQGEFILVMENS	7	NA	-1.17635	0.045528	0.0164568	0.00484587
3	Abundance	DPQEDEELCFSQGEFILVMETT	9	NA	-1.35087	0.0695336	-0.00211944	0.00740095
3	Abundance	DPQEDEELCFSQGEFILVMETS	8	NA	-1.19163	0.0520295	0.01483	0.00553787
3	Abundance	DPQEDEELCFSQGEFILVMDNT	7	NA	-1.09814	0.0385638	0.0247809	0.00410462
3	Abundance	DPQEDEELCFSQGEFILVMDNS	6	NA	-1.08092	0.0229691	0.0266139	0.00244476
3	Abundance	DPQEDEELCFSQGEFILVMDTT	8	NA	-1.12367	0.0358568	0.0220635	0.0038165
3	Abundance	DPQEDEELCFSQGEFILVMDTS	7	NA	-0.953815	0.0273324	0.0401424	0.00290918
3	Abundance	DPQEDEELCFSQGDIIHIKENT	9	NA	-1.28625	0.146422	0.00475849	0.0155847
3	Abundance	DPQEDEELCFSQGDIIHIKENS	8	NA	-1.32626	0.138159	0.000500376	0.0147052
3	Abundance	DPQEDEELCFSQGDIIHIKETT	10	NA	-1.29588	0.135782	0.00373413	0.0144522
3	Abundance	DPQEDEELCFSQGDIIHIKETS	9	NA	-1.31465	0.0721857	0.00173605	0.00768323
3	Abundance	DPQEDEELCFSQGDIIHIKDNT	8	NA	-1.26484	0.0703519	0.00703831	0.00748805
3	Abundance	DPQEDEELCFSQGDIIHIKDNS	7	NA	-1.01166	0.0586986	0.0339855	0.00624771
3	Abundance	DPQEDEELCFSQGDIIHIKDTT	9	NA	-1.12642	0.0888197	0.0217711	0.00945371
3	Abundance	DPQEDEELCFSQGDIIHIKDTS	8	NA	-1.10553	0.0489095	0.0239943	0.00520578
3	Abundance	DPQEDEELCFSQGDIIHIMENT	8	NA	-1.2202	0.101191	0.0117892	0.0107705
3	Abundance	DPQEDEELCFSQGDIIHIMENS	7	NA	-0.993817	0.084917	0.0358848	0.00903832
3	Abundance	DPQEDEELCFSQGDIIHIMETT	9	NA	-1.26724	0.0628806	0.00678244	0.00669283
3	Abundance	DPQEDEELCFSQGDIIHIMETS	8	NA	-1.22839	0.0593139	0.0109177	0.0063132
3	Abundance	DPQEDEELCFSQGDIIHIMDNT	7	NA	-0.888127	0.0566756	0.0471341	0.00603239
3	Abundance	DPQEDEELCFSQGDIIHIMDNS	6	NA	-0.59255	0.0476493	0.0785944	0.00507165
3	Abundance	DPQEDEELCFSQGDIIHIMDTT	8	NA	-0.819504	0.0586296	0.0544381	0.00624036
3	Abundance	DPQEDEELCFSQGDIIHIMDTS	7	NA	-0.700273	0.0323766	0.0671287	0.00344607
3	Abundance	DPQEDEELCFSQGDIIHVKENT	8	NA	-1.03496	0.157962	0.0315052	0.016813
3	Abundance	DPQEDEELCFSQGDIIHVKENS	7	NA	-1.17296	0.103123	0.016817	0.0109761
3	Abundance	DPQEDEELCFSQGDIIHVKETT	9	NA	-1.03475	0.143508	0.031528	0.0152746
3	Abundance	DPQEDEELCFSQGDIIHVKETS	8	NA	-1.1586	0.0730647	0.018346	0.00777679
3	Abundance	DPQEDEELCFSQGDIIHVKDNT	7	NA	-0.955775	0.0532418	0.0399338	0.0056669
3	Abundance	DPQEDEELCFSQGDIIHVKDNS	6	NA	-0.652015	0.045726	0.0722652	0.00486694
3	Abundance	DPQEDEELCFSQGDIIHVKDTT	8	NA	-0.582394	0.076102	0.0796754	0.00810008
3	Abundance	DPQEDEELCFSQGDIIHVKDTS	7	NA	-0.607844	0.0425706	0.0769666	0.00453109
3	Abundance	DPQEDEELCFSQGDIIHVMENT	7	NA	-0.672694	0.0703238	0.0700641	0.00748506
3	Abundance	DPQEDEELCFSQGDIIHVMENS	6	NA	-0.55045	0.0474988	0.0830754	0.00505563
3	Abundance	DPQEDEELCFSQGDIIHVMETT	8	NA	-0.918088	0.030892	0.0439451	0.00328805
3	Abundance	DPQEDEELCFSQGDIIHVMETS	7	NA	-0.51767	0.0480636	0.0865645	0.00511575
3	Abundance	DPQEDEELCFSQGDIIHVMDNT	6	NA	-0.312179	0.0509213	0.108436	0.00541991
3	Abundance	DPQEDEELCFSQGDIIHVMDNS	5	NA	-0.179054	0.0379318	0.122606	0.00403735
3	Abundance	DPQEDEELCFSQGDIIHVMDTT	7	NA	-0.243162	0.0311368	0.115782	0.00331411
3	Abundance	DPQEDEELCFSQGDIIHVMDTS	6	NA	-0.189785	0.0278928	0.121464	0.00296882
3	Abundance	DPQEDEELCFSQGDIILIKENS	9	NA	-1.02899	0.065001	0.0321413	0.00691852
3	Abundance	DPQEDEELCFSQGDIILIKETT	11	NA	-1.18745	0.0986214	0.0152751	0.010497
3	Abundance	DPQEDEELCFSQGDIILIKETS	10	NA	-1.12972	0.0675786	0.0214192	0.00719286
3	Abundance	DPQEDEELCFSQGDIILIKDNT	9	NA	-0.722594	0.0488335	0.0647529	0.0051977
3	Abundance	DPQEDEELCFSQGDIILIKDNS	8	NA	-0.489178	0.0403751	0.089597	0.0042974
3	Abundance	DPQEDEELCFSQGDIILIKDTT	10	NA	-0.893109	0.0529445	0.0466038	0.00563526
3	Abundance	DPQEDEELCFSQGDIILIKDTS	9	NA	-0.676133	0.033102	0.0696981	0.00352328
3	Abundance	DPQEDEELCFSQGDIILIMENT	9	NA	-0.703786	0.0656205	0.0667547	0.00698445
3	Abundance	DPQEDEELCFSQGDIILIMENS	8	NA	-0.724649	0.034921	0.0645342	0.00371689
3	Abundance	DPQEDEELCFSQGDIILIMETT	10	NA	-0.746265	0.0715155	0.0622335	0.00761191
3	Abundance	DPQEDEELCFSQGDIILIMETS	9	NA	-0.76463	0.0519509	0.0602787	0.0055295
3	Abundance	DPQEDEELCFSQGDIILIMDNT	8	NA	-0.269964	0.0372783	0.112929	0.0039678
3	Abundance	DPQEDEELCFSQGDIILIMDNS	7	NA	-0.193896	0.0257794	0.121026	0.00274388
3	Abundance	DPQEDEELCFSQGDIILIMDTT	9	NA	-0.319834	0.0377181	0.107621	0.00401461
3	Abundance	DPQEDEELCFSQGDIILIMDTS	8	NA	-0.243056	0.0278223	0.115794	0.00296132
3	Abundance	DPQEDEELCFSQGDIILVKENT	9	NA	-0.598108	0.0976694	0.0780028	0.0103957
3	Abundance	DPQEDEELCFSQGDIILVKENS	8	NA	-0.52298	0.0664183	0.0859992	0.00706937
3	Abundance	DPQEDEELCFSQGDIILVKETT	10	NA	-0.950224	0.0726468	0.0405246	0.00773231
3	Abundance	DPQEDEELCFSQGDIILVKETS	9	NA	-0.836661	0.0472792	0.0526119	0.00503227
3	Abundance	DPQEDEELCFSQGDIILVKDNT	8	NA	-0.344038	0.0320356	0.105045	0.00340977
3	Abundance	DPQEDEELCFSQGDIILVKDNS	7	NA	-0.254241	0.0298921	0.114603	0.00318163
3	Abundance	DPQEDEELCFSQGDIILVKDTT	9	NA	-0.318031	0.0522249	0.107813	0.00555867
3	Abundance	DPQEDEELCFSQGDIILVKDTS	8	NA	-0.271071	0.0336731	0.112812	0.00358407
3	Abundance	DPQEDEELCFSQGDIILVMENT	8	NA	-0.187702	0.0513408	0.121685	0.00546457
3	Abundance	DPQEDEELCFSQGDIILVMENS	7	NA	-0.0994309	0.04106	0.131081	0.0043703
3	Abundance	DPQEDEELCFSQGDIILVMETT	9	NA	-0.342498	0.0485917	0.105209	0.00517196
3	Abundance	DPQEDEELCFSQGDIILVMETS	8	NA	-0.258022	0.0346674	0.114201	0.0036899
3	Abundance	DPQEDEELCFSQGDIILVMDNT	7	NA	-0.0354722	0.0333566	0.137888	0.00355038
3	Abundance	DPQEDEELCFSQGDIILVMDNS	6	NA	0.0493198	0.0254366	0.146913	0.0027074
3	Abundance	DPQEDEELCFSQGDIILVMDTT	8	NA	-0.0508934	0.0322249	0.136247	0.00342993
3	Abundance	DPQEDEELCFSQGDIILVMDTS	7	NA	-0.0346158	0.0235363	0.137979	0.00250514
3	Abundance	DPQEDEELCFSQGDFIHIKENT	8	NA	-1.40942	0.149901	-0.00835064	0.0159551
3	Abundance	DPQEDEELCFSQGDFIHIKENS	7	NA	-1.6174	0.124674	-0.0304874	0.01327
3	Abundance	DPQEDEELCFSQGDFIHIKETT	9	NA	-1.51871	0.229041	-0.0199829	0.0243785
3	Abundance	DPQEDEELCFSQGDFIHIKETS	8	NA	-1.33424	0.0675318	-0.000349327	0.00718789
3	Abundance	DPQEDEELCFSQGDFIHIKDNT	7	NA	-1.39257	0.0730568	-0.00655693	0.00777596
3	Abundance	DPQEDEELCFSQGDFIHIKDNS	6	NA	-1.36136	0.0644345	-0.00323598	0.00685822
3	Abundance	DPQEDEELCFSQGDFIHIKDTT	8	NA	-1.25855	0.0523643	0.00770686	0.0055735
3	Abundance	DPQEDEELCFSQGDFIHIKDTS	7	NA	-1.34715	0.0534923	-0.00172286	0.00569357
3	Abundance	DPQEDEELCFSQGDFIHIMENT	7	NA	-1.33996	0.0815216	-0.000958253	0.00867692
3	Abundance	DPQEDEELCFSQGDFIHIMENS	6	NA	-1.34893	0.0908321	-0.00191271	0.00966791
3	Abundance	DPQEDEELCFSQGDFIHIMETT	8	NA	-1.29416	0.0831856	0.0039175	0.00885403
3	Abundance	DPQEDEELCFSQGDFIHIMETS	7	NA	-1.34282	0.0470529	-0.00126205	0.00500817
3	Abundance	DPQEDEELCFSQGDFIHIMDNT	6	NA	-1.21815	0.0453689	0.0120072	0.00482893
3	Abundance	DPQEDEELCFSQGDFIHIMDNS	5	NA	-1.12213	0.0298664	0.0222278	0.0031789
3	Abundance	DPQEDEELCFSQGDFIHIMDTT	7	NA	-1.19044	0.04585	0.0149566	0.00488014
3	Abundance	DPQEDEELCFSQGDFIHIMDTS	6	NA	-1.18584	0.0332639	0.015446	0.00354052
3	Abundance	DPQEDEELCFSQGDFIHVKENT	7	NA	-1.37765	0.104456	-0.00496933	0.011118
3	Abundance	DPQEDEELCFSQGDFIHVKENS	6	NA	-1.30103	0.0973929	0.00318599	0.0103662
3	Abundance	DPQEDEELCFSQGDFIHVKETT	8	NA	-1.44591	0.118466	-0.0122344	0.0126092
3	Abundance	DPQEDEELCFSQGDFIHVKETS	7	NA	-1.26819	0.0818469	0.00668162	0.00871155
3	Abundance	DPQEDEELCFSQGDFIHVKDNT	6	NA	-1.24116	0.0799988	0.00955876	0.00851484
3	Abundance	DPQEDEELCFSQGDFIHVKDNS	5	NA	-1.24867	0.0483688	0.00875876	0.00514824
3	Abundance	DPQEDEELCFSQGDFIHVKDTT	7	NA	-1.29154	0.0589552	0.00419633	0.00627502
3	Abundance	DPQEDEELCFSQGDFIHVKDTS	6	NA	-1.24849	0.0369198	0.00877855	0.00392964
3	Abundance	DPQEDEELCFSQGDFIHVMENT	6	NA	-1.10522	0.0898324	0.0240274	0.0095615
3	Abundance	DPQEDEELCFSQGDFIHVMENS	5	NA	-1.11366	0.0542972	0.0231288	0.00577924
3	Abundance	DPQEDEELCFSQGDFIHVMETT	7	NA	-1.20161	0.0745173	0.0137675	0.00793141
3	Abundance	DPQEDEELCFSQGDFIHVMETS	6	NA	-1.23988	0.0479826	0.00969448	0.00510712
3	Abundance	DPQEDEELCFSQGDFIHVMDNT	5	NA	-1.00138	0.0399315	0.0350794	0.0042502
3	Abundance	DPQEDEELCFSQGDFIHVMDNS	4	NA	-0.812258	0.0292769	0.0552093	0.00311615
3	Abundance	DPQEDEELCFSQGDFIHVMDTT	6	NA	-0.984124	0.0337616	0.0369164	0.00359348
3	Abundance	DPQEDEELCFSQGDFIHVMDTS	5	NA	-0.819541	0.0300958	0.0544341	0.00320331
3	Abundance	DPQEDEELCFSQGDFILIKENT	9	NA	-1.17959	0.109622	0.0161113	0.0116678
3	Abundance	DPQEDEELCFSQGDFILIKENS	8	NA	-1.04901	0.0656301	0.0300099	0.00698547
3	Abundance	DPQEDEELCFSQGDFILIKETT	10	NA	-1.26918	0.121124	0.00657551	0.0128921
3	Abundance	DPQEDEELCFSQGDFILIKETS	9	NA	-1.37847	0.0529263	-0.00505619	0.00563333
3	Abundance	DPQEDEELCFSQGDFILIKDNT	8	NA	-1.10934	0.0534805	0.0235883	0.00569231
3	Abundance	DPQEDEELCFSQGDFILIKDNS	7	NA	-1.02398	0.0369419	0.0326747	0.00393199
3	Abundance	DPQEDEELCFSQGDFILIKDTT	9	NA	-1.15275	0.047337	0.0189678	0.00503841
3	Abundance	DPQEDEELCFSQGDFILIKDTS	8	NA	-0.942057	0.0381123	0.0413939	0.00405657
3	Abundance	DPQEDEELCFSQGDFILIMENT	8	NA	-1.0484	0.0555161	0.0300755	0.00590897
3	Abundance	DPQEDEELCFSQGDFILIMENS	7	NA	-0.978925	0.0399585	0.0374698	0.00425307
3	Abundance	DPQEDEELCFSQGDFILIMETT	9	NA	-1.22376	0.0470582	0.0114099	0.00500874
3	Abundance	DPQEDEELCFSQGDFILIMETS	8	NA	-1.18469	0.0384938	0.0155686	0.00409717
3	Abundance	DPQEDEELCFSQGDFILIMDNT	7	NA	-0.682769	0.0264435	0.0689918	0.00281456
3	Abundance	DPQEDEELCFSQGDFILIMDNS	6	NA	-0.567382	0.0255931	0.0812732	0.00272406
3	Abundance	DPQEDEELCFSQGDFILIMDTT	8	NA	-0.701453	0.0338998	0.0670031	0.0036082
3	Abundance	DPQEDEELCFSQGDFILIMDTS	7	NA	-0.58845	0.0229156	0.0790308	0.00243907
3	Abundance	DPQEDEELCFSQGDFILVKENT	8	NA	-1.09298	0.0836831	0.0253298	0.00890698
3	Abundance	DPQEDEELCFSQGDFILVKENS	7	NA	-1.04051	0.0532236	0.0309147	0.00566497
3	Abundance	DPQEDEELCFSQGDFILVKETT	9	NA	-0.959712	0.0773806	0.0395148	0.00823617
3	Abundance	DPQEDEELCFSQGDFILVKETS	8	NA	-1.14387	0.0391564	0.0199133	0.0041677
3	Abundance	DPQEDEELCFSQGDFILVKDNT	7	NA	-0.881786	0.0418288	0.047809	0.00445213
3	Abundance	DPQEDEELCFSQGDFILVKDNS	6	NA	-0.732657	0.0317194	0.0636818	0.00337612
3	Abundance	DPQEDEELCFSQGDFILVKDTT	8	NA	-0.758854	0.0429051	0.0608935	0.0045667
3	Abundance	DPQEDEELCFSQGDFILVKDTS	7	NA	-0.637075	0.0278381	0.0738553	0.002963
3	Abundance	DPQEDEELCFSQGDFILVMENT	7	NA	-0.685733	0.03778	0.0686763	0.0040212
3	Abundance	DPQEDEELCFSQGDFILVMENS	6	NA	-0.504744	0.0370976	0.0879403	0.00394856
3	Abundance	DPQEDEELCFSQGDFILVMETT	8	NA	-0.905845	0.0384155	0.0452482	0.00408884
3	Abundance	DPQEDEELCFSQGDFILVMETS	7	NA	-0.780713	0.0269535	0.0585669	0.00286885
3	Abundance	DPQEDEELCFSQGDFILVMDNT	6	NA	-0.324261	0.0250976	0.10715	0.00267132
3	Abundance	DPQEDEELCFSQGDFILVMDNS	5	NA	-0.270227	0.023042	0.112902	0.00245252
3	Abundance	DPQEDEELCFSQGDFILVMDTT	7	NA	-0.355755	0.0281152	0.103798	0.0029925
3	Abundance	DPQEDEELCFSQGDFILVMDTS	6	NA	-0.305611	0.0223077	0.109135	0.00237437
3	Abundance	DPQEDEELCFSRGEIIHIKETT	10	NA	-1.34814	0.246232	-0.001828	0.0262082
3	Abundance	DPQEDEELCFSRGEIIHIKETS	9	NA	-1.4746	0.202445	-0.0152886	0.0215476
3	Abundance	DPQEDEELCFSRGEIIHIKDNT	8	NA	-1.39886	0.0810379	-0.00722735	0.00862543
3	Abundance	DPQEDEELCFSRGEIIHIKDNS	7	NA	-1.2556	0.107908	0.00802151	0.0114854
3	Abundance	DPQEDEELCFSRGEIIHIKDTT	9	NA	-1.17614	0.194092	0.0164793	0.0206585
3	Abundance	DPQEDEELCFSRGEIIHIKDTS	8	NA	-1.43665	0.060427	-0.0112497	0.00643167
3	Abundance	DPQEDEELCFSRGEIIHIMENS	7	NA	-1.20459	0.117758	0.0134509	0.0125338
3	Abundance	DPQEDEELCFSRGEIIHIMETT	9	NA	-1.31622	0.176887	0.00156922	0.0188274
3	Abundance	DPQEDEELCFSRGEIIHIMETS	8	NA	-1.21959	0.103799	0.0118544	0.011048
3	Abundance	DPQEDEELCFSRGEIIHIMDNT	7	NA	-1.38556	0.0953173	-0.00581105	0.0101453
3	Abundance	DPQEDEELCFSRGEIIHIMDNS	6	NA	-1.28083	0.0839127	0.00533576	0.00893142
3	Abundance	DPQEDEELCFSRGEIIHIMDTT	8	NA	-1.36457	0.0850264	-0.00357715	0.00904996
3	Abundance	DPQEDEELCFSRGEIIHIMDTS	7	NA	-1.25924	0.0873535	0.00763431	0.00929766
3	Abundance	DPQEDEELCFSRGEIIHVKENT	8	NA	-1.44197	0.291999	-0.0118151	0.0310796
3	Abundance	DPQEDEELCFSRGEIIHVKENS	7	NA	-1.09693	0.110512	0.0249097	0.0117626
3	Abundance	DPQEDEELCFSRGEIIHVKETT	9	NA	-1.27497	0.103435	0.00595932	0.0110093
3	Abundance	DPQEDEELCFSRGEIIHVKETS	8	NA	-1.57743	0.176515	-0.0262338	0.0187878
3	Abundance	DPQEDEELCFSRGEIIHVKDNT	7	NA	-1.18321	0.101761	0.0157268	0.0108312
3	Abundance	DPQEDEELCFSRGEIIHVKDNS	6	NA	-1.25158	0.0913994	0.00844886	0.00972829
3	Abundance	DPQEDEELCFSRGEIIHVKDTT	8	NA	-1.24913	0.139548	0.00871037	0.0148531
3	Abundance	DPQEDEELCFSRGEIIHVKDTS	7	NA	-1.00838	0.0786932	0.0343342	0.00837588
3	Abundance	DPQEDEELCFSRGEIIHVMENT	7	NA	-1.36629	0.0889013	-0.00375975	0.00946239
3	Abundance	DPQEDEELCFSRGEIIHVMENS	6	NA	-1.20681	0.121412	0.0132148	0.0129227
3	Abundance	DPQEDEELCFSRGEIIHVMETT	8	NA	-1.4896	0.105141	-0.0168855	0.0111909
3	Abundance	DPQEDEELCFSRGEIIHVMETS	7	NA	-1.21311	0.0460039	0.0125441	0.00489652
3	Abundance	DPQEDEELCFSRGEIIHVMDNT	6	NA	-1.18565	0.0727783	0.0154662	0.00774631
3	Abundance	DPQEDEELCFSRGEIIHVMDNS	5	NA	-0.903205	0.0588999	0.0455292	0.00626914
3	Abundance	DPQEDEELCFSRGEIIHVMDTT	7	NA	-1.1314	0.0523677	0.021241	0.00557387
3	Abundance	DPQEDEELCFSRGEIIHVMDTS	6	NA	-0.977476	0.0483162	0.037624	0.00514263
3	Abundance	DPQEDEELCFSRGEIILIKENS	9	NA	-1.17091	0.103086	0.0170356	0.0109722
3	Abundance	DPQEDEELCFSRGEIILIKETT	11	NA	-1.36748	0.177232	-0.00388707	0.0188641
3	Abundance	DPQEDEELCFSRGEIILIKETS	10	NA	-1.28401	0.122926	0.00499717	0.0130839
3	Abundance	DPQEDEELCFSRGEIILIKDNT	9	NA	-1.1883	0.0947097	0.0151849	0.0100806
3	Abundance	DPQEDEELCFSRGEIILIKDNS	8	NA	-1.22876	0.0771067	0.010878	0.00820702
3	Abundance	DPQEDEELCFSRGEIILIKDTT	10	NA	-1.37571	0.0856577	-0.00476293	0.00911716
3	Abundance	DPQEDEELCFSRGEIILIKDTS	9	NA	-1.28543	0.0528567	0.00484632	0.00562592
3	Abundance	DPQEDEELCFSRGEIILIMENT	9	NA	-1.40255	0.099395	-0.00761953	0.0105793
3	Abundance	DPQEDEELCFSRGEIILIMENS	8	NA	-1.26001	0.0963883	0.00755196	0.0102593
3	Abundance	DPQEDEELCFSRGEIILIMETT	10	NA	-1.28392	0.121401	0.00500723	0.0129216
3	Abundance	DPQEDEELCFSRGEIILIMETS	9	NA	-1.40522	0.0628035	-0.00790338	0.00668463
3	Abundance	DPQEDEELCFSRGEIILIMDNT	8	NA	-1.17241	0.0537658	0.0168762	0.00572268
3	Abundance	DPQEDEELCFSRGEIILIMDNS	7	NA	-1.06323	0.0409317	0.0284971	0.00435665
3	Abundance	DPQEDEELCFSRGEIILIMDTT	9	NA	-1.35753	0.0483318	-0.00282758	0.00514429
3	Abundance	DPQEDEELCFSRGEIILIMDTS	8	NA	-1.15439	0.0407904	0.0187941	0.00434161
3	Abundance	DPQEDEELCFSRGEIILVKENT	9	NA	-0.958203	0.135243	0.0396754	0.0143948
3	Abundance	DPQEDEELCFSRGEIILVKENS	8	NA	-1.16889	0.10358	0.0172505	0.0110247
3	Abundance	DPQEDEELCFSRGEIILVKETT	10	NA	-1.13123	0.134986	0.0212587	0.0143675
3	Abundance	DPQEDEELCFSRGEIILVKETS	9	NA	-1.26854	0.113938	0.00664376	0.0121272
3	Abundance	DPQEDEELCFSRGEIILVKDNT	8	NA	-1.21116	0.0413114	0.012751	0.00439707
3	Abundance	DPQEDEELCFSRGEIILVKDNS	7	NA	-1.01805	0.0635025	0.0333059	0.00675902
3	Abundance	DPQEDEELCFSRGEIILVKDTT	9	NA	-1.23945	0.0632828	0.00974049	0.00673564
3	Abundance	DPQEDEELCFSRGEIILVKDTS	8	NA	-1.00859	0.0480013	0.0343122	0.00510912
3	Abundance	DPQEDEELCFSRGEIILVMENT	8	NA	-0.994632	0.0905041	0.035798	0.00963299
3	Abundance	DPQEDEELCFSRGEIILVMENS	7	NA	-0.972859	0.0567578	0.0381155	0.00604113
3	Abundance	DPQEDEELCFSRGEIILVMETT	9	NA	-1.1821	0.0728352	0.0158444	0.00775237
3	Abundance	DPQEDEELCFSRGEIILVMETS	8	NA	-0.999915	0.0682491	0.0352356	0.00726424
3	Abundance	DPQEDEELCFSRGEIILVMDNT	7	NA	-0.798628	0.0410148	0.0566601	0.00436549
3	Abundance	DPQEDEELCFSRGEIILVMDNS	6	NA	-0.640725	0.0303765	0.0734669	0.00323318
3	Abundance	DPQEDEELCFSRGEIILVMDTT	8	NA	-0.883004	0.0451451	0.0476793	0.00480511
3	Abundance	DPQEDEELCFSRGEIILVMDTS	7	NA	-0.766911	0.0268165	0.060036	0.00285427
3	Abundance	DPQEDEELCFSRGEFIHIKENT	8	NA	-1.21584	0.26676	0.0122535	0.0283931
3	Abundance	DPQEDEELCFSRGEFIHIKENS	7	NA	-1.43796	0.156342	-0.011389	0.0166406
3	Abundance	DPQEDEELCFSRGEFIHIKETT	9	NA	-1.17268	0.20719	0.0168471	0.0220527
3	Abundance	DPQEDEELCFSRGEFIHIKETS	8	NA	-1.4001	0.102767	-0.00735922	0.0109382
3	Abundance	DPQEDEELCFSRGEFIHIKDNT	7	NA	-1.30429	0.0925449	0.00283903	0.00985022
3	Abundance	DPQEDEELCFSRGEFIHIKDNS	6	NA	-1.39309	0.0861721	-0.00661286	0.0091719
3	Abundance	DPQEDEELCFSRGEFIHIKDTT	8	NA	-1.37857	0.104414	-0.00506773	0.0111135
3	Abundance	DPQEDEELCFSRGEFIHIKDTS	7	NA	-1.33233	0.0583996	-0.000146027	0.00621589
3	Abundance	DPQEDEELCFSRGEFIHIMENT	7	NA	-1.37808	0.172631	-0.00501558	0.0183744
3	Abundance	DPQEDEELCFSRGEFIHIMENS	6	NA	-1.3566	0.0988802	-0.00272912	0.0105245
3	Abundance	DPQEDEELCFSRGEFIHIMETT	8	NA	-1.32954	0.0992295	0.000150973	0.0105617
3	Abundance	DPQEDEELCFSRGEFIHIMETS	7	NA	-1.41459	0.0824103	-0.00890063	0.00877151
3	Abundance	DPQEDEELCFSRGEFIHIMDNT	6	NA	-1.27334	0.0747492	0.00613276	0.00795609
3	Abundance	DPQEDEELCFSRGEFIHIMDNS	5	NA	-1.37857	0.0637186	-0.00506679	0.00678202
3	Abundance	DPQEDEELCFSRGEFIHIMDTT	7	NA	-1.42031	0.0802956	-0.00951022	0.00854643
3	Abundance	DPQEDEELCFSRGEFIHIMDTS	6	NA	-1.30363	0.0462555	0.00290861	0.0049233
3	Abundance	DPQEDEELCFSRGEFIHVKENT	7	NA	-1.31585	0.132234	0.00160869	0.0140746
3	Abundance	DPQEDEELCFSRGEFIHVKENS	6	NA	-1.33718	0.124069	-0.000662195	0.0132055
3	Abundance	DPQEDEELCFSRGEFIHVKETT	8	NA	-1.3538	0.417185	-0.00243049	0.044404
3	Abundance	DPQEDEELCFSRGEFIHVKETS	7	NA	-1.36361	0.176321	-0.00347497	0.0187671
3	Abundance	DPQEDEELCFSRGEFIHVKDNT	6	NA	-1.57373	0.097167	-0.0258399	0.0103422
3	Abundance	DPQEDEELCFSRGEFIHVKDNS	5	NA	-1.37647	0.0790569	-0.00484359	0.00841458
3	Abundance	DPQEDEELCFSRGEFIHVKDTT	7	NA	-1.23383	0.0991155	0.0103381	0.0105496
3	Abundance	DPQEDEELCFSRGEFIHVKDTS	6	NA	-1.41965	0.0684731	-0.00944011	0.00728807
3	Abundance	DPQEDEELCFSRGEFIHVMENT	6	NA	-1.3179	0.118433	0.00139038	0.0126056
3	Abundance	DPQEDEELCFSRGEFIHVMENS	5	NA	-1.20711	0.0836128	0.013182	0.00889951
3	Abundance	DPQEDEELCFSRGEFIHVMETT	7	NA	-1.27403	0.0848678	0.00606019	0.00903308
3	Abundance	DPQEDEELCFSRGEFIHVMETS	6	NA	-1.31771	0.10046	0.00141091	0.0106927
3	Abundance	DPQEDEELCFSRGEFIHVMDNT	5	NA	-1.32181	0.0739759	0.000974068	0.00787378
3	Abundance	DPQEDEELCFSRGEFIHVMDNS	4	NA	-1.27267	0.0449646	0.00620453	0.00478591
3	Abundance	DPQEDEELCFSRGEFIHVMDTT	6	NA	-1.25753	0.0654924	0.00781622	0.00697082
3	Abundance	DPQEDEELCFSRGEFIHVMDTS	5	NA	-1.28523	0.0385588	0.00486721	0.00410409
3	Abundance	DPQEDEELCFSRGEFILIKENT	9	NA	-1.67171	0.157769	-0.0362679	0.0167925
3	Abundance	DPQEDEELCFSRGEFILIKENS	8	NA	-1.23232	0.125572	0.0104987	0.0133655
3	Abundance	DPQEDEELCFSRGEFILIKETT	10	NA	-1.33957	0.124022	-0.000916127	0.0132006
3	Abundance	DPQEDEELCFSRGEFILIKETS	9	NA	-1.37898	0.106586	-0.00511089	0.0113447
3	Abundance	DPQEDEELCFSRGEFILIKDNT	8	NA	-1.27944	0.085202	0.00548383	0.00906866
3	Abundance	DPQEDEELCFSRGEFILIKDNS	7	NA	-1.17424	0.0537086	0.016681	0.00571659
3	Abundance	DPQEDEELCFSRGEFILIKDTT	9	NA	-1.34364	0.070984	-0.00134939	0.00755533
3	Abundance	DPQEDEELCFSRGEFILIKDTS	8	NA	-1.28594	0.0528688	0.00479211	0.0056272
3	Abundance	DPQEDEELCFSRGEFILIMENT	8	NA	-1.10031	0.0583046	0.0245498	0.00620577
3	Abundance	DPQEDEELCFSRGEFILIMENS	7	NA	-1.32752	0.0854959	0.000366462	0.00909994
3	Abundance	DPQEDEELCFSRGEFILIMETT	9	NA	-1.27938	0.0725279	0.00549075	0.00771966
3	Abundance	DPQEDEELCFSRGEFILIMETS	8	NA	-1.35879	0.0637507	-0.00296158	0.00678543
3	Abundance	DPQEDEELCFSRGEFILIMDNT	7	NA	-1.1715	0.0488983	0.0169725	0.00520459
3	Abundance	DPQEDEELCFSRGEFILIMDNS	6	NA	-1.15734	0.0333599	0.0184795	0.00355073
3	Abundance	DPQEDEELCFSRGEFILIMDTT	8	NA	-1.22615	0.0517881	0.0111563	0.00551218
3	Abundance	DPQEDEELCFSRGEFILIMDTS	7	NA	-1.19263	0.031811	0.0147233	0.00338587
3	Abundance	DPQEDEELCFSRGEFILVKENT	8	NA	-1.30577	0.0935535	0.00268189	0.00995756
3	Abundance	DPQEDEELCFSRGEFILVKENS	7	NA	-1.56675	0.115494	-0.0250963	0.0122929
3	Abundance	DPQEDEELCFSRGEFILVKETT	9	NA	-1.32873	0.108426	0.000237427	0.0115405
3	Abundance	DPQEDEELCFSRGEFILVKETS	8	NA	-1.27609	0.0650815	0.00584029	0.00692709
3	Abundance	DPQEDEELCFSRGEFILVKDNT	7	NA	-1.20138	0.0753088	0.0137927	0.00801565
3	Abundance	DPQEDEELCFSRGEFILVKDNS	6	NA	-1.21589	0.044673	0.0122481	0.00475486
3	Abundance	DPQEDEELCFSRGEFILVKDTT	8	NA	-1.23644	0.0619301	0.0100605	0.00659166
3	Abundance	DPQEDEELCFSRGEFILVKDTS	7	NA	-1.00913	0.0477152	0.034255	0.00507867
3	Abundance	DPQEDEELCFSRGEFILVMENT	7	NA	-1.16224	0.0611823	0.0179583	0.00651207
3	Abundance	DPQEDEELCFSRGEFILVMENS	6	NA	-1.096	0.050041	0.025009	0.00532622
3	Abundance	DPQEDEELCFSRGEFILVMETT	8	NA	-1.27987	0.0707703	0.00543829	0.00753259
3	Abundance	DPQEDEELCFSRGEFILVMETS	7	NA	-1.25003	0.0443878	0.00861407	0.00472451
3	Abundance	DPQEDEELCFSRGEFILVMDNT	6	NA	-0.999225	0.0362685	0.0353091	0.00386031
3	Abundance	DPQEDEELCFSRGEFILVMDNS	5	NA	-0.898421	0.0262704	0.0460384	0.00279614
3	Abundance	DPQEDEELCFSRGEFILVMDTT	7	NA	-0.894554	0.0374332	0.04645	0.00398428
3	Abundance	DPQEDEELCFSRGEFILVMDTS	6	NA	-0.954106	0.0258697	0.0401114	0.0027535
3	Abundance	DPQEDEELCFSRGDIIHIKENS	7	NA	-1.04504	0.115896	0.0304326	0.0123356
3	Abundance	DPQEDEELCFSRGDIIHIKETS	8	NA	-1.43257	0.101577	-0.0108149	0.0108116
3	Abundance	DPQEDEELCFSRGDIIHIKDNT	7	NA	-1.19943	0.0624495	0.0139994	0.00664694
3	Abundance	DPQEDEELCFSRGDIIHIKDNS	6	NA	-1.09029	0.0553788	0.0256164	0.00589436
3	Abundance	DPQEDEELCFSRGDIIHIKDTT	8	NA	-1.18301	0.0665173	0.0157476	0.00707991
3	Abundance	DPQEDEELCFSRGDIIHIKDTS	7	NA	-0.920216	0.0547043	0.0437186	0.00582256
3	Abundance	DPQEDEELCFSRGDIIHIMENT	7	NA	-1.21062	0.0790785	0.0128084	0.00841689
3	Abundance	DPQEDEELCFSRGDIIHIMENS	6	NA	-1.05497	0.0664021	0.0293759	0.00706765
3	Abundance	DPQEDEELCFSRGDIIHIMETT	8	NA	-1.21908	0.136332	0.0119084	0.0145108
3	Abundance	DPQEDEELCFSRGDIIHIMETS	7	NA	-0.989989	0.0634589	0.0362922	0.00675438
3	Abundance	DPQEDEELCFSRGDIIHIMDNT	6	NA	-0.590775	0.0744292	0.0787834	0.00792202
3	Abundance	DPQEDEELCFSRGDIIHIMDNS	5	NA	-0.571769	0.0419047	0.0808063	0.00446021
3	Abundance	DPQEDEELCFSRGDIIHIMDTT	7	NA	-0.851842	0.0483414	0.0509961	0.00514532
3	Abundance	DPQEDEELCFSRGDIIHIMDTS	6	NA	-0.6368	0.0351242	0.0738846	0.00373852
3	Abundance	DPQEDEELCFSRGDIIHVKETT	8	NA	-1.21639	0.135347	0.0121943	0.014406
3	Abundance	DPQEDEELCFSRGDIIHVKETS	7	NA	-1.09661	0.0733637	0.0249433	0.00780862
3	Abundance	DPQEDEELCFSRGDIIHVKDNT	6	NA	-0.631879	0.0785716	0.0744083	0.00836293
3	Abundance	DPQEDEELCFSRGDIIHVKDNS	5	NA	-0.374201	0.0522717	0.101835	0.00556365
3	Abundance	DPQEDEELCFSRGDIIHVKDTT	7	NA	-0.580932	0.0704363	0.079831	0.00749704
3	Abundance	DPQEDEELCFSRGDIIHVKDTS	6	NA	-0.469251	0.0358304	0.091718	0.00381368
3	Abundance	DPQEDEELCFSRGDIIHVMENT	6	NA	-0.583348	0.0561142	0.0795739	0.00597263
3	Abundance	DPQEDEELCFSRGDIIHVMENS	5	NA	-0.391549	0.0440218	0.0999884	0.00468555
3	Abundance	DPQEDEELCFSRGDIIHVMETT	7	NA	-0.59531	0.0651677	0.0783006	0.00693626
3	Abundance	DPQEDEELCFSRGDIIHVMETS	6	NA	-0.525562	0.0445149	0.0857244	0.00473803
3	Abundance	DPQEDEELCFSRGDIIHVMDNT	5	NA	-0.24476	0.0461258	0.115612	0.0049095
3	Abundance	DPQEDEELCFSRGDIIHVMDNS	4	NA	-0.0579537	0.0322499	0.135495	0.00343259
3	Abundance	DPQEDEELCFSRGDIIHVMDTT	6	NA	-0.244737	0.0374363	0.115615	0.00398462
3	Abundance	DPQEDEELCFSRGDIIHVMDTS	5	NA	-0.0921313	0.0280091	0.131858	0.00298121
3	Abundance	DPQEDEELCFSRGDIILIKENT	9	NA	-0.854362	0.099656	0.0507279	0.0106071
3	Abundance	DPQEDEELCFSRGDIILIKENS	8	NA	-0.86869	0.0746058	0.0492029	0.00794083
3	Abundance	DPQEDEELCFSRGDIILIKETT	10	NA	-1.26479	0.110963	0.00704327	0.0118106
3	Abundance	DPQEDEELCFSRGDIILIKETS	9	NA	-0.94393	0.0916508	0.0411946	0.00975504
3	Abundance	DPQEDEELCFSRGDIILIKDNT	8	NA	-0.646922	0.0434524	0.0728072	0.00462495
3	Abundance	DPQEDEELCFSRGDIILIKDNS	7	NA	-0.35671	0.0441125	0.103697	0.00469521
3	Abundance	DPQEDEELCFSRGDIILIKDTT	9	NA	-0.664391	0.0586253	0.0709479	0.00623991
3	Abundance	DPQEDEELCFSRGDIILIKDTS	8	NA	-0.427746	0.0406915	0.0961356	0.00433108
3	Abundance	DPQEDEELCFSRGDIILIMENT	8	NA	-0.656041	0.049916	0.0718367	0.00531291
3	Abundance	DPQEDEELCFSRGDIILIMENS	7	NA	-0.528486	0.0437615	0.0854132	0.00465784
3	Abundance	DPQEDEELCFSRGDIILIMETT	9	NA	-0.769813	0.0560565	0.059727	0.00596649
3	Abundance	DPQEDEELCFSRGDIILIMETS	8	NA	-0.87344	0.0357709	0.0486973	0.00380735
3	Abundance	DPQEDEELCFSRGDIILIMDNT	7	NA	-0.226467	0.026654	0.117559	0.00283698
3	Abundance	DPQEDEELCFSRGDIILIMDNS	6	NA	-0.108298	0.0326089	0.130137	0.0034708
3	Abundance	DPQEDEELCFSRGDIILIMDTT	8	NA	-0.395797	0.0325675	0.0995363	0.0034664
3	Abundance	DPQEDEELCFSRGDIILIMDTS	7	NA	-0.242026	0.0259399	0.115903	0.00276096
3	Abundance	DPQEDEELCFSRGDIILVKENT	8	NA	-0.501022	0.104054	0.0883364	0.0110752
3	Abundance	DPQEDEELCFSRGDIILVKENS	7	NA	-0.49715	0.0518983	0.0887485	0.00552391
3	Abundance	DPQEDEELCFSRGDIILVKETT	9	NA	-0.655396	0.0734553	0.0719052	0.00781837
3	Abundance	DPQEDEELCFSRGDIILVKETS	8	NA	-0.608093	0.0432769	0.0769401	0.00460627
3	Abundance	DPQEDEELCFSRGDIILVKDNT	7	NA	-0.321653	0.0385236	0.107428	0.00410034
3	Abundance	DPQEDEELCFSRGDIILVKDNS	6	NA	-0.0695198	0.0392144	0.134264	0.00417387
3	Abundance	DPQEDEELCFSRGDIILVKDTT	8	NA	-0.187068	0.0464913	0.121753	0.0049484
3	Abundance	DPQEDEELCFSRGDIILVKDTS	7	NA	-0.163876	0.0330796	0.124221	0.0035209
3	Abundance	DPQEDEELCFSRGDIILVMENT	7	NA	-0.0556339	0.0602986	0.135742	0.00641801
3	Abundance	DPQEDEELCFSRGDIILVMENS	6	NA	-0.0614658	0.037156	0.135121	0.00395478
3	Abundance	DPQEDEELCFSRGDIILVMETT	8	NA	-0.326676	0.0407092	0.106893	0.00433297
3	Abundance	DPQEDEELCFSRGDIILVMETS	7	NA	-0.25597	0.0345455	0.114419	0.00367693
3	Abundance	DPQEDEELCFSRGDIILVMDNT	6	NA	-0.0668007	0.0277421	0.134554	0.00295279
3	Abundance	DPQEDEELCFSRGDIILVMDNS	5	NA	0.0258267	0.0255604	0.144413	0.00272057
3	Abundance	DPQEDEELCFSRGDIILVMDTT	7	NA	-0.0290316	0.0331	0.138574	0.00352307
3	Abundance	DPQEDEELCFSRGDIILVMDTS	6	NA	-0.000823436	0.0234243	0.141576	0.00249321
3	Abundance	DPQEDEELCFSRGDFIHIKENT	7	NA	-1.45938	0.203561	-0.0136685	0.0216664
3	Abundance	DPQEDEELCFSRGDFIHIKENS	6	NA	-1.49115	0.0820392	-0.0170498	0.00873201
3	Abundance	DPQEDEELCFSRGDFIHIKETT	8	NA	-1.11462	0.168502	0.0230264	0.0179349
3	Abundance	DPQEDEELCFSRGDFIHIKETS	7	NA	-1.32938	0.0854121	0.000168179	0.00909102
3	Abundance	DPQEDEELCFSRGDFIHIKDNT	6	NA	-1.37956	0.0794997	-0.00517241	0.00846172
3	Abundance	DPQEDEELCFSRGDFIHIKDNS	5	NA	-1.27261	0.0523445	0.00621098	0.0055714
3	Abundance	DPQEDEELCFSRGDFIHIKDTT	7	NA	-1.3146	0.0876717	0.00174101	0.00933153
3	Abundance	DPQEDEELCFSRGDFIHIKDTS	6	NA	-1.23688	0.0505691	0.0100137	0.00538243
3	Abundance	DPQEDEELCFSRGDFIHIMENT	6	NA	-1.19749	0.0978267	0.0142062	0.0104124
3	Abundance	DPQEDEELCFSRGDFIHIMENS	5	NA	-1.24333	0.0753922	0.00932759	0.00802453
3	Abundance	DPQEDEELCFSRGDFIHIMETT	7	NA	-1.32036	0.111597	0.00112873	0.0118781
3	Abundance	DPQEDEELCFSRGDFIHIMETS	6	NA	-1.22639	0.0515125	0.0111306	0.00548284
3	Abundance	DPQEDEELCFSRGDFIHIMDNT	5	NA	-1.1767	0.0574901	0.0164197	0.00611907
3	Abundance	DPQEDEELCFSRGDFIHIMDNS	4	NA	-1.02551	0.0419373	0.0325118	0.00446369
3	Abundance	DPQEDEELCFSRGDFIHIMDTT	6	NA	-1.22807	0.0445303	0.0109517	0.00473967
3	Abundance	DPQEDEELCFSRGDFIHIMDTS	5	NA	-1.19326	0.029943	0.0146561	0.00318705
3	Abundance	DPQEDEELCFSRGDFIHVKENT	6	NA	-1.43241	0.130159	-0.0107974	0.0138537
3	Abundance	DPQEDEELCFSRGDFIHVKENS	5	NA	-1.2434	0.0846697	0.00932006	0.00901199
3	Abundance	DPQEDEELCFSRGDFIHVKETT	7	NA	-1.26696	0.104088	0.00681259	0.0110789
3	Abundance	DPQEDEELCFSRGDFIHVKETS	6	NA	-1.41525	0.0959364	-0.00897114	0.0102112
3	Abundance	DPQEDEELCFSRGDFIHVKDNT	5	NA	-1.20672	0.0693482	0.0132235	0.00738122
3	Abundance	DPQEDEELCFSRGDFIHVKDNS	4	NA	-1.15539	0.0514151	0.018687	0.00547248
3	Abundance	DPQEDEELCFSRGDFIHVKDTT	6	NA	-1.14595	0.0572188	0.019692	0.0060902
3	Abundance	DPQEDEELCFSRGDFIHVKDTS	5	NA	-1.1272	0.0422798	0.0216883	0.00450014
3	Abundance	DPQEDEELCFSRGDFIHVMENT	5	NA	-1.11998	0.066522	0.0224568	0.00708041
3	Abundance	DPQEDEELCFSRGDFIHVMENS	4	NA	-1.03273	0.0502964	0.0317428	0.0053534
3	Abundance	DPQEDEELCFSRGDFIHVMETT	6	NA	-1.12384	0.0790701	0.0220456	0.00841599
3	Abundance	DPQEDEELCFSRGDFIHVMETS	5	NA	-1.15489	0.0409569	0.0187402	0.00435933
3	Abundance	DPQEDEELCFSRGDFIHVMDNT	4	NA	-0.81918	0.0424545	0.0544725	0.00451873
3	Abundance	DPQEDEELCFSRGDFIHVMDNS	3	NA	-0.661435	0.0296237	0.0712625	0.00315306
3	Abundance	DPQEDEELCFSRGDFIHVMDTT	5	NA	-0.922257	0.0328758	0.0435014	0.00349921
3	Abundance	DPQEDEELCFSRGDFIHVMDTS	4	NA	-0.657958	0.0263191	0.0716326	0.00280132
3	Abundance	DPQEDEELCFSRGDFILIKENT	8	NA	-1.12402	0.0925907	0.0220263	0.00985509
3	Abundance	DPQEDEELCFSRGDFILIKENS	7	NA	-1.10377	0.0611518	0.0241817	0.00650882
3	Abundance	DPQEDEELCFSRGDFILIKETT	9	NA	-1.32417	0.105657	0.000722579	0.0112458
3	Abundance	DPQEDEELCFSRGDFILIKETS	8	NA	-1.29857	0.063304	0.00344761	0.00673789
3	Abundance	DPQEDEELCFSRGDFILIKDNT	7	NA	-1.15099	0.0390604	0.0191559	0.00415748
3	Abundance	DPQEDEELCFSRGDFILIKDNS	6	NA	-0.819619	0.0360578	0.0544258	0.00383789
3	Abundance	DPQEDEELCFSRGDFILIKDTT	8	NA	-0.95664	0.0443435	0.0398417	0.0047198
3	Abundance	DPQEDEELCFSRGDFILIKDTS	7	NA	-0.782722	0.0333507	0.0583531	0.00354975
3	Abundance	DPQEDEELCFSRGDFILIMENT	7	NA	-1.04114	0.046879	0.0308474	0.00498966
3	Abundance	DPQEDEELCFSRGDFILIMENS	6	NA	-0.866052	0.0389208	0.0494837	0.00414262
3	Abundance	DPQEDEELCFSRGDFILIMETT	8	NA	-1.09537	0.0440525	0.0250756	0.00468882
3	Abundance	DPQEDEELCFSRGDFILIMETS	7	NA	-0.962015	0.0373683	0.0392696	0.00397737
3	Abundance	DPQEDEELCFSRGDFILIMDNT	6	NA	-0.592035	0.0299605	0.0786492	0.00318891
3	Abundance	DPQEDEELCFSRGDFILIMDNS	5	NA	-0.50391	0.0206671	0.088029	0.00219975
3	Abundance	DPQEDEELCFSRGDFILIMDTT	7	NA	-0.575977	0.0307406	0.0803584	0.00327194
3	Abundance	DPQEDEELCFSRGDFILIMDTS	6	NA	-0.564423	0.0234761	0.0815881	0.00249873
3	Abundance	DPQEDEELCFSRGDFILVKENT	7	NA	-1.04426	0.0599908	0.0305153	0.00638524
3	Abundance	DPQEDEELCFSRGDFILVKENS	6	NA	-0.928111	0.0445227	0.0428782	0.00473887
3	Abundance	DPQEDEELCFSRGDFILVKETT	8	NA	-1.05044	0.0664329	0.0298581	0.00707093
3	Abundance	DPQEDEELCFSRGDFILVKETS	7	NA	-0.966642	0.0475336	0.0387772	0.00505934
3	Abundance	DPQEDEELCFSRGDFILVKDNT	6	NA	-0.789858	0.0347285	0.0575935	0.0036964
3	Abundance	DPQEDEELCFSRGDFILVKDNS	5	NA	-0.570016	0.0328476	0.0809929	0.0034962
3	Abundance	DPQEDEELCFSRGDFILVKDTT	7	NA	-0.724559	0.0308472	0.0645437	0.00328329
3	Abundance	DPQEDEELCFSRGDFILVKDTS	6	NA	-0.553421	0.0255469	0.0827592	0.00271914
3	Abundance	DPQEDEELCFSRGDFILVMENT	6	NA	-0.545044	0.0397236	0.0836509	0.00422807
3	Abundance	DPQEDEELCFSRGDFILVMENS	5	NA	-0.411152	0.0296859	0.0979019	0.00315968
3	Abundance	DPQEDEELCFSRGDFILVMETT	7	NA	-0.75309	0.0336381	0.061507	0.00358034
3	Abundance	DPQEDEELCFSRGDFILVMETS	6	NA	-0.653789	0.0299946	0.0720763	0.00319254
3	Abundance	DPQEDEELCFSRGDFILVMDNT	5	NA	-0.2962	0.0255013	0.110137	0.00271429
3	Abundance	DPQEDEELCFSRGDFILVMDNS	4	NA	-0.176823	0.0211978	0.122843	0.00225623
3	Abundance	DPQEDEELCFSRGDFILVMDTT	6	NA	-0.268485	0.0253604	0.113087	0.00269928
3	Abundance	DPQEDEELCFSRGDFILVMDTS	5	NA	-0.251461	0.0218413	0.114899	0.00232472
3	Abundance	DPQEDEELCFRQGEIIHIKETT	10	NA	-1.3317	0.217854	-7.86141e-05	0.0231878
3	Abundance	DPQEDEELCFRQGEIIHIKDNT	8	NA	-1.41568	0.204898	-0.00901745	0.0218087
3	Abundance	DPQEDEELCFRQGEIIHIKDNS	7	NA	-1.24949	0.0786214	0.00867148	0.00836824
3	Abundance	DPQEDEELCFRQGEIIHIKDTT	9	NA	-1.39012	0.129193	-0.00629678	0.013751
3	Abundance	DPQEDEELCFRQGEIIHIKDTS	8	NA	-1.14859	0.127015	0.0194115	0.0135192
3	Abundance	DPQEDEELCFRQGEIIHIMETT	9	NA	-1.52163	0.391012	-0.0202941	0.0416182
3	Abundance	DPQEDEELCFRQGEIIHIMETS	8	NA	-0.983198	0.0910704	0.037015	0.00969327
3	Abundance	DPQEDEELCFRQGEIIHIMDNT	7	NA	-1.31293	0.0879004	0.0019197	0.00935586
3	Abundance	DPQEDEELCFRQGEIIHIMDNS	6	NA	-1.15876	0.0686135	0.018329	0.00730302
3	Abundance	DPQEDEELCFRQGEIIHIMDTT	8	NA	-1.43943	0.157338	-0.0115449	0.0167466
3	Abundance	DPQEDEELCFRQGEIIHIMDTS	7	NA	-1.1294	0.0727545	0.0214535	0.00774378
3	Abundance	DPQEDEELCFRQGEIIHVKENT	8	NA	-1.56697	0.227037	-0.0251195	0.0241652
3	Abundance	DPQEDEELCFRQGEIIHVKENS	7	NA	-1.43937	0.202657	-0.0115391	0.0215702
3	Abundance	DPQEDEELCFRQGEIIHVKETS	8	NA	-1.32818	0.123735	0.00029586	0.01317
3	Abundance	DPQEDEELCFRQGEIIHVKDNS	6	NA	-0.981932	0.0891074	0.0371497	0.00948433
3	Abundance	DPQEDEELCFRQGEIIHVKDTT	8	NA	-1.21355	0.0678075	0.0124974	0.00721723
3	Abundance	DPQEDEELCFRQGEIIHVKDTS	7	NA	-1.05049	0.0755226	0.0298522	0.00803841
3	Abundance	DPQEDEELCFRQGEIIHVMENT	7	NA	-1.266	0.101521	0.00691488	0.0108056
3	Abundance	DPQEDEELCFRQGEIIHVMENS	6	NA	-1.03058	0.0671366	0.0319719	0.00714583
3	Abundance	DPQEDEELCFRQGEIIHVMETT	8	NA	-1.25604	0.157103	0.00797492	0.0167216
3	Abundance	DPQEDEELCFRQGEIIHVMETS	7	NA	-1.03126	0.0786021	0.0318992	0.00836618
3	Abundance	DPQEDEELCFRQGEIIHVMDNT	6	NA	-0.767008	0.0758065	0.0600256	0.00806862
3	Abundance	DPQEDEELCFRQGEIIHVMDNS	5	NA	-0.64568	0.0485974	0.0729394	0.00517256
3	Abundance	DPQEDEELCFRQGEIIHVMDTT	7	NA	-0.808102	0.0596455	0.0556517	0.00634849
3	Abundance	DPQEDEELCFRQGEIIHVMDTS	6	NA	-0.668425	0.0448173	0.0705185	0.00477022
3	Abundance	DPQEDEELCFRQGEIILIKENS	9	NA	-1.14575	0.19526	0.0197129	0.0207829
3	Abundance	DPQEDEELCFRQGEIILIKETS	10	NA	-1.21276	0.0949896	0.0125812	0.0101104
3	Abundance	DPQEDEELCFRQGEIILIKDNT	9	NA	-1.26343	0.0950288	0.00718806	0.0101146
3	Abundance	DPQEDEELCFRQGEIILIKDNS	8	NA	-0.972755	0.0931541	0.0381265	0.00991505
3	Abundance	DPQEDEELCFRQGEIILIKDTT	10	NA	-1.1029	0.111497	0.0242743	0.0118674
3	Abundance	DPQEDEELCFRQGEIILIKDTS	9	NA	-1.10833	0.0652975	0.023696	0.00695008
3	Abundance	DPQEDEELCFRQGEIILIMENT	9	NA	-1.03547	0.0958604	0.0314518	0.0102031
3	Abundance	DPQEDEELCFRQGEIILIMENS	8	NA	-1.00608	0.0849171	0.0345791	0.00903832
3	Abundance	DPQEDEELCFRQGEIILIMETT	10	NA	-0.835713	0.203841	0.0527129	0.0216963
3	Abundance	DPQEDEELCFRQGEIILIMETS	9	NA	-1.20495	0.0810445	0.0134123	0.00862614
3	Abundance	DPQEDEELCFRQGEIILIMDNT	8	NA	-0.782115	0.0703816	0.0584177	0.00749122
3	Abundance	DPQEDEELCFRQGEIILIMDNS	7	NA	-0.884061	0.024147	0.0475668	0.00257013
3	Abundance	DPQEDEELCFRQGEIILIMDTT	9	NA	-0.944097	0.0537203	0.0411768	0.00571783
3	Abundance	DPQEDEELCFRQGEIILIMDTS	8	NA	-0.823883	0.038238	0.053972	0.00406994
3	Abundance	DPQEDEELCFRQGEIILVKENT	9	NA	-0.975733	0.10427	0.0378095	0.0110982
3	Abundance	DPQEDEELCFRQGEIILVKENS	8	NA	-0.978501	0.108752	0.0375149	0.0115752
3	Abundance	DPQEDEELCFRQGEIILVKETT	10	NA	-0.991657	0.0896573	0.0361146	0.00954287
3	Abundance	DPQEDEELCFRQGEIILVKETS	9	NA	-0.966818	0.126376	0.0387585	0.0134511
3	Abundance	DPQEDEELCFRQGEIILVKDNT	8	NA	-0.797679	0.109559	0.0567611	0.0116612
3	Abundance	DPQEDEELCFRQGEIILVKDNS	7	NA	-0.880519	0.0568436	0.0479439	0.00605027
3	Abundance	DPQEDEELCFRQGEIILVKDTT	9	NA	-0.744331	0.0808269	0.0624393	0.00860298
3	Abundance	DPQEDEELCFRQGEIILVKDTS	8	NA	-0.829817	0.0421642	0.0533405	0.00448783
3	Abundance	DPQEDEELCFRQGEIILVMENT	8	NA	-0.540974	0.102045	0.0840841	0.0108614
3	Abundance	DPQEDEELCFRQGEIILVMENS	7	NA	-0.711674	0.0454921	0.0659152	0.00484205
3	Abundance	DPQEDEELCFRQGEIILVMETT	9	NA	-0.885795	0.0742154	0.0473822	0.00789927
3	Abundance	DPQEDEELCFRQGEIILVMETS	8	NA	-0.972065	0.0443428	0.0382	0.00471971
3	Abundance	DPQEDEELCFRQGEIILVMDNT	7	NA	-0.500953	0.027947	0.0883438	0.0029746
3	Abundance	DPQEDEELCFRQGEIILVMDNS	6	NA	-0.275298	0.0302873	0.112362	0.00322369
3	Abundance	DPQEDEELCFRQGEIILVMDTT	8	NA	-0.465244	0.0416826	0.0921445	0.00443658
3	Abundance	DPQEDEELCFRQGEIILVMDTS	7	NA	-0.399547	0.0319629	0.0991371	0.00340203
3	Abundance	DPQEDEELCFRQGEFIHIKENT	8	NA	-1.34933	0.150678	-0.00195461	0.0160378
3	Abundance	DPQEDEELCFRQGEFIHIKENS	7	NA	-1.38075	0.1278	-0.00529889	0.0136027
3	Abundance	DPQEDEELCFRQGEFIHIKETT	9	NA	-1.41793	0.291589	-0.00925694	0.0310359
3	Abundance	DPQEDEELCFRQGEFIHIKETS	8	NA	-1.35867	0.134492	-0.00294939	0.0143149
3	Abundance	DPQEDEELCFRQGEFIHIKDNT	7	NA	-1.47399	0.110029	-0.015223	0.0117112
3	Abundance	DPQEDEELCFRQGEFIHIKDNS	6	NA	-1.37812	0.0733014	-0.00501921	0.00780199
3	Abundance	DPQEDEELCFRQGEFIHIKDTT	8	NA	-1.23022	0.0853725	0.0107226	0.0090868
3	Abundance	DPQEDEELCFRQGEFIHIKDTS	7	NA	-1.54322	0.0844231	-0.0225925	0.00898575
3	Abundance	DPQEDEELCFRQGEFIHIMENT	7	NA	-1.26317	0.110331	0.00721599	0.0117433
3	Abundance	DPQEDEELCFRQGEFIHIMENS	6	NA	-1.19388	0.129103	0.0145909	0.0137413
3	Abundance	DPQEDEELCFRQGEFIHIMETT	8	NA	-1.2623	0.0716822	0.00730781	0.00762965
3	Abundance	DPQEDEELCFRQGEFIHIMETS	7	NA	-1.27443	0.0611035	0.00601742	0.00650368
3	Abundance	DPQEDEELCFRQGEFIHIMDNT	6	NA	-1.09105	0.101322	0.0255359	0.0107844
3	Abundance	DPQEDEELCFRQGEFIHIMDNS	5	NA	-1.33767	0.0601523	-0.000714356	0.00640244
3	Abundance	DPQEDEELCFRQGEFIHIMDTT	7	NA	-1.3036	0.0675701	0.00291189	0.00719196
3	Abundance	DPQEDEELCFRQGEFIHIMDTS	6	NA	-1.30879	0.0484657	0.00235954	0.00515855
3	Abundance	DPQEDEELCFRQGEFIHVKENS	6	NA	-1.36846	0.103003	-0.00399067	0.0109633
3	Abundance	DPQEDEELCFRQGEFIHVKETS	7	NA	-1.30815	0.0974531	0.00242834	0.0103726
3	Abundance	DPQEDEELCFRQGEFIHVKDNT	6	NA	-1.207	0.10086	0.0131938	0.0107352
3	Abundance	DPQEDEELCFRQGEFIHVKDNS	5	NA	-1.32417	0.0812433	0.000722816	0.0086473
3	Abundance	DPQEDEELCFRQGEFIHVKDTT	7	NA	-1.43091	0.115973	-0.0106382	0.0123439
3	Abundance	DPQEDEELCFRQGEFIHVKDTS	6	NA	-1.28117	0.0632971	0.0052995	0.00673715
3	Abundance	DPQEDEELCFRQGEFIHVMENT	6	NA	-1.42168	0.137615	-0.00965612	0.0146473
3	Abundance	DPQEDEELCFRQGEFIHVMENS	5	NA	-1.222	0.0958648	0.0115973	0.0102036
3	Abundance	DPQEDEELCFRQGEFIHVMETT	7	NA	-1.30024	0.096321	0.00326997	0.0102521
3	Abundance	DPQEDEELCFRQGEFIHVMETS	6	NA	-1.28951	0.0533487	0.00441168	0.00567828
3	Abundance	DPQEDEELCFRQGEFIHVMDNT	5	NA	-1.1814	0.0760404	0.0159187	0.00809352
3	Abundance	DPQEDEELCFRQGEFIHVMDNS	4	NA	-1.00385	0.0535136	0.034817	0.00569583
3	Abundance	DPQEDEELCFRQGEFIHVMDTT	6	NA	-1.06483	0.0785158	0.0283261	0.00835699
3	Abundance	DPQEDEELCFRQGEFIHVMDTS	5	NA	-0.979832	0.0418234	0.0373733	0.00445156
3	Abundance	DPQEDEELCFRQGEFILIKENT	9	NA	-1.16875	0.106705	0.0172653	0.0113573
3	Abundance	DPQEDEELCFRQGEFILIKENS	8	NA	-1.3024	0.157436	0.00303953	0.0167571
3	Abundance	DPQEDEELCFRQGEFILIKETT	10	NA	-1.24176	0.202281	0.00949389	0.0215302
3	Abundance	DPQEDEELCFRQGEFILIKETS	9	NA	-1.27203	0.0654968	0.00627256	0.00697129
3	Abundance	DPQEDEELCFRQGEFILIKDNT	8	NA	-1.26066	0.0794513	0.0074823	0.00845656
3	Abundance	DPQEDEELCFRQGEFILIKDNS	7	NA	-0.991922	0.0483567	0.0360865	0.00514694
3	Abundance	DPQEDEELCFRQGEFILIKDTT	9	NA	-1.31263	0.0661064	0.00195164	0.00703617
3	Abundance	DPQEDEELCFRQGEFILIKDTS	8	NA	-1.16435	0.0535808	0.0177342	0.00570298
3	Abundance	DPQEDEELCFRQGEFILIMENT	8	NA	-1.32075	0.105046	0.00108674	0.0111808
3	Abundance	DPQEDEELCFRQGEFILIMENS	7	NA	-1.29227	0.080658	0.00411843	0.008585
3	Abundance	DPQEDEELCFRQGEFILIMETT	9	NA	-1.27733	0.0851164	0.00570845	0.00905954
3	Abundance	DPQEDEELCFRQGEFILIMETS	8	NA	-1.21281	0.0517531	0.0125754	0.00550845
3	Abundance	DPQEDEELCFRQGEFILIMDNT	7	NA	-0.911249	0.0537252	0.044673	0.00571836
3	Abundance	DPQEDEELCFRQGEFILIMDNS	6	NA	-0.879282	0.0343927	0.0480755	0.00366066
3	Abundance	DPQEDEELCFRQGEFILIMDTT	8	NA	-1.05089	0.0408465	0.0298101	0.00434758
3	Abundance	DPQEDEELCFRQGEFILIMDTS	7	NA	-0.993486	0.0311404	0.0359199	0.00331449
3	Abundance	DPQEDEELCFRQGEFILVKENT	8	NA	-1.25062	0.101813	0.00855153	0.0108367
3	Abundance	DPQEDEELCFRQGEFILVKENS	7	NA	-1.15185	0.0798189	0.0190644	0.00849569
3	Abundance	DPQEDEELCFRQGEFILVKETT	9	NA	-1.30352	0.125322	0.00292054	0.0133389
3	Abundance	DPQEDEELCFRQGEFILVKETS	8	NA	-1.27801	0.0701416	0.00563627	0.00746567
3	Abundance	DPQEDEELCFRQGEFILVKDNT	7	NA	-1.19778	0.0732559	0.0141751	0.00779715
3	Abundance	DPQEDEELCFRQGEFILVKDNS	6	NA	-1.13828	0.0492385	0.0205082	0.00524081
3	Abundance	DPQEDEELCFRQGEFILVKDTT	8	NA	-1.13275	0.0828435	0.0210967	0.00881762
3	Abundance	DPQEDEELCFRQGEFILVKDTS	7	NA	-0.955597	0.0421199	0.0399527	0.00448312
3	Abundance	DPQEDEELCFRQGEFILVMENT	7	NA	-1.13096	0.058372	0.0212876	0.00621294
3	Abundance	DPQEDEELCFRQGEFILVMENS	6	NA	-0.942165	0.0415392	0.0413824	0.00442131
3	Abundance	DPQEDEELCFRQGEFILVMETT	8	NA	-1.14259	0.0577317	0.0200495	0.0061448
3	Abundance	DPQEDEELCFRQGEFILVMETS	7	NA	-1.02781	0.0459619	0.0322667	0.00489205
3	Abundance	DPQEDEELCFRQGEFILVMDNT	6	NA	-0.731162	0.0313973	0.0638409	0.00334183
3	Abundance	DPQEDEELCFRQGEFILVMDNS	5	NA	-0.550006	0.027755	0.0831227	0.00295416
3	Abundance	DPQEDEELCFRQGEFILVMDTT	7	NA	-0.629317	0.0358072	0.0746811	0.00381122
3	Abundance	DPQEDEELCFRQGEFILVMDTS	6	NA	-0.57436	0.0246625	0.0805305	0.002625
3	Abundance	DPQEDEELCFRQGDIIHIKENT	8	NA	-1.0246	0.146742	0.0326086	0.0156188
3	Abundance	DPQEDEELCFRQGDIIHIKETS	8	NA	-0.739746	0.155472	0.0629273	0.016548
3	Abundance	DPQEDEELCFRQGDIIHIKDNT	7	NA	-0.983141	0.0646073	0.037021	0.00687662
3	Abundance	DPQEDEELCFRQGDIIHIKDNS	6	NA	-0.780628	0.0625205	0.058576	0.0066545
3	Abundance	DPQEDEELCFRQGDIIHIKDTT	8	NA	-1.01977	0.0774643	0.0331219	0.00824508
3	Abundance	DPQEDEELCFRQGDIIHIKDTS	7	NA	-0.791922	0.057869	0.0573739	0.00615941
3	Abundance	DPQEDEELCFRQGDIIHIMENT	7	NA	-1.16012	0.0647939	0.0181839	0.00689648
3	Abundance	DPQEDEELCFRQGDIIHIMENS	6	NA	-0.756904	0.0495903	0.0611011	0.00527825
3	Abundance	DPQEDEELCFRQGDIIHIMETT	8	NA	-1.00728	0.0760446	0.0344517	0.00809396
3	Abundance	DPQEDEELCFRQGDIIHIMETS	7	NA	-0.968626	0.0513747	0.038566	0.00546817
3	Abundance	DPQEDEELCFRQGDIIHIMDNT	6	NA	-0.490187	0.0516911	0.0894896	0.00550185
3	Abundance	DPQEDEELCFRQGDIIHIMDNS	5	NA	-0.281552	0.0389217	0.111696	0.00414271
3	Abundance	DPQEDEELCFRQGDIIHIMDTT	7	NA	-0.573764	0.050004	0.0805939	0.00532228
3	Abundance	DPQEDEELCFRQGDIIHIMDTS	6	NA	-0.29087	0.0350752	0.110704	0.0037333
3	Abundance	DPQEDEELCFRQGDIIHVKENT	7	NA	-0.665913	0.106244	0.0707859	0.0113083
3	Abundance	DPQEDEELCFRQGDIIHVKENS	6	NA	-0.723442	0.0992571	0.0646626	0.0105646
3	Abundance	DPQEDEELCFRQGDIIHVKETS	7	NA	-0.667582	0.0914934	0.0706082	0.00973829
3	Abundance	DPQEDEELCFRQGDIIHVKDNT	6	NA	-0.690011	0.0383429	0.0682209	0.0040811
3	Abundance	DPQEDEELCFRQGDIIHVKDNS	5	NA	-0.315597	0.041122	0.108073	0.0043769
3	Abundance	DPQEDEELCFRQGDIIHVKDTT	7	NA	-0.450545	0.0518674	0.093709	0.00552062
3	Abundance	DPQEDEELCFRQGDIIHVKDTS	6	NA	-0.230248	0.0488335	0.117157	0.0051977
3	Abundance	DPQEDEELCFRQGDIIHVMENT	6	NA	-0.263182	0.0519618	0.113651	0.00553066
3	Abundance	DPQEDEELCFRQGDIIHVMENS	5	NA	-0.0106989	0.052065	0.140525	0.00554164
3	Abundance	DPQEDEELCFRQGDIIHVMETT	7	NA	-0.221642	0.0689832	0.118073	0.00734238
3	Abundance	DPQEDEELCFRQGDIIHVMETS	6	NA	-0.349994	0.0491763	0.104411	0.00523419
3	Abundance	DPQEDEELCFRQGDIIHVMDNT	5	NA	0.0898405	0.0523596	0.151226	0.005573
3	Abundance	DPQEDEELCFRQGDIIHVMDNS	4	NA	0.109077	0.050889	0.153274	0.00541648
3	Abundance	DPQEDEELCFRQGDIIHVMDTT	6	NA	-0.0894298	0.040984	0.132145	0.00436221
3	Abundance	DPQEDEELCFRQGDIIHVMDTS	5	NA	-0.0207443	0.0430934	0.139456	0.00458674
3	Abundance	DPQEDEELCFRQGDIILIKENS	8	NA	-0.675465	0.0589119	0.0697692	0.00627041
3	Abundance	DPQEDEELCFRQGDIILIKETT	10	NA	-1.04518	0.0900604	0.0304177	0.00958577
3	Abundance	DPQEDEELCFRQGDIILIKETS	9	NA	-0.56863	0.0954605	0.0811404	0.0101605
3	Abundance	DPQEDEELCFRQGDIILIKDNT	8	NA	-0.222018	0.0546955	0.118033	0.00582163
3	Abundance	DPQEDEELCFRQGDIILIKDNS	7	NA	-0.157291	0.039673	0.124922	0.00422267
3	Abundance	DPQEDEELCFRQGDIILIKDTT	9	NA	-0.356946	0.043917	0.103671	0.0046744
3	Abundance	DPQEDEELCFRQGDIILIKDTS	8	NA	-0.155397	0.044706	0.125124	0.00475838
3	Abundance	DPQEDEELCFRQGDIILIMENT	8	NA	-0.365201	0.0542807	0.102793	0.00577748
3	Abundance	DPQEDEELCFRQGDIILIMENS	7	NA	-0.291092	0.0436329	0.110681	0.00464416
3	Abundance	DPQEDEELCFRQGDIILIMETT	9	NA	-0.566123	0.0530515	0.0814072	0.00564665
3	Abundance	DPQEDEELCFRQGDIILIMETS	8	NA	-0.439405	0.0417161	0.0948948	0.00444015
3	Abundance	DPQEDEELCFRQGDIILIMDNT	7	NA	0.128981	0.0319597	0.155392	0.0034017
3	Abundance	DPQEDEELCFRQGDIILIMDNS	6	NA	0.0767782	0.0253599	0.149836	0.00269923
3	Abundance	DPQEDEELCFRQGDIILIMDTT	8	NA	-0.133749	0.0402176	0.127428	0.00428065
3	Abundance	DPQEDEELCFRQGDIILIMDTS	7	NA	0.00462087	0.026877	0.142156	0.00286071
3	Abundance	DPQEDEELCFRQGDIILVKENT	8	NA	-0.228558	0.0554599	0.117337	0.00590299
3	Abundance	DPQEDEELCFRQGDIILVKENS	7	NA	-0.183767	0.066302	0.122104	0.00705699
3	Abundance	DPQEDEELCFRQGDIILVKETT	9	NA	-0.280763	0.10532	0.11178	0.01121
3	Abundance	DPQEDEELCFRQGDIILVKETS	8	NA	-0.30877	0.0474571	0.108799	0.0050512
3	Abundance	DPQEDEELCFRQGDIILVKDNT	7	NA	-0.0963298	0.0541081	0.131411	0.00575911
3	Abundance	DPQEDEELCFRQGDIILVKDNS	6	NA	0.0349537	0.0374793	0.145384	0.00398919
3	Abundance	DPQEDEELCFRQGDIILVKDTT	8	NA	-0.0121105	0.0415787	0.140375	0.00442551
3	Abundance	DPQEDEELCFRQGDIILVKDTS	7	NA	0.088003	0.0314176	0.151031	0.003344
3	Abundance	DPQEDEELCFRQGDIILVMENT	7	NA	0.144746	0.0839757	0.15707	0.00893813
3	Abundance	DPQEDEELCFRQGDIILVMENS	6	NA	0.0606379	0.0406065	0.148118	0.00432203
3	Abundance	DPQEDEELCFRQGDIILVMETT	8	NA	-0.0291194	0.0452969	0.138564	0.00482127
3	Abundance	DPQEDEELCFRQGDIILVMETS	7	NA	-0.0419285	0.0328642	0.137201	0.00349797
3	Abundance	DPQEDEELCFRQGDIILVMDNT	6	NA	0.0881379	0.0420759	0.151045	0.00447844
3	Abundance	DPQEDEELCFRQGDIILVMDNS	5	NA	0.0813144	0.028719	0.150319	0.00305677
3	Abundance	DPQEDEELCFRQGDIILVMDTT	7	NA	0.0815206	0.0314558	0.150341	0.00334807
3	Abundance	DPQEDEELCFRQGDIILVMDTS	6	NA	0.0867445	0.0250748	0.150897	0.00266889
3	Abundance	DPQEDEELCFRQGDFIHIKENT	7	NA	-1.44842	0.143881	-0.0125015	0.0153143
3	Abundance	DPQEDEELCFRQGDFIHIKENS	6	NA	-1.23707	0.126592	0.00999317	0.0134741
3	Abundance	DPQEDEELCFRQGDFIHIKETT	8	NA	-1.28717	0.109803	0.00466129	0.0116871
3	Abundance	DPQEDEELCFRQGDFIHIKETS	7	NA	-1.2583	0.0844351	0.00773389	0.00898702
3	Abundance	DPQEDEELCFRQGDFIHIKDNT	6	NA	-1.07788	0.0604307	0.026937	0.00643207
3	Abundance	DPQEDEELCFRQGDFIHIKDNS	5	NA	-1.25374	0.062272	0.00821919	0.00662805
3	Abundance	DPQEDEELCFRQGDFIHIKDTT	7	NA	-0.986614	0.0833726	0.0366514	0.00887394
3	Abundance	DPQEDEELCFRQGDFIHIKDTS	6	NA	-1.11631	0.0471129	0.0228465	0.00501456
3	Abundance	DPQEDEELCFRQGDFIHIMENT	6	NA	-1.2297	0.103244	0.0107783	0.010989
3	Abundance	DPQEDEELCFRQGDFIHIMENS	5	NA	-1.13821	0.059842	0.020516	0.00636941
3	Abundance	DPQEDEELCFRQGDFIHIMETT	7	NA	-1.32579	0.103469	0.000550191	0.0110129
3	Abundance	DPQEDEELCFRQGDFIHIMETS	6	NA	-1.29163	0.0725944	0.00418657	0.00772673
3	Abundance	DPQEDEELCFRQGDFIHIMDNT	5	NA	-0.995916	0.0621993	0.0356614	0.00662031
3	Abundance	DPQEDEELCFRQGDFIHIMDNS	4	NA	-0.865381	0.0414032	0.0495551	0.00440684
3	Abundance	DPQEDEELCFRQGDFIHIMDTT	6	NA	-1.15011	0.0463619	0.0192492	0.00493463
3	Abundance	DPQEDEELCFRQGDFIHIMDTS	5	NA	-0.90118	0.0366924	0.0457448	0.00390544
3	Abundance	DPQEDEELCFRQGDFIHVKENT	6	NA	-1.31669	0.0418747	0.00151909	0.00445702
3	Abundance	DPQEDEELCFRQGDFIHVKENS	5	NA	-1.16501	0.0617377	0.017663	0.00657118
3	Abundance	DPQEDEELCFRQGDFIHVKETT	7	NA	-1.19949	0.109565	0.0139937	0.0116618
3	Abundance	DPQEDEELCFRQGDFIHVKETS	6	NA	-1.13762	0.100631	0.0205792	0.0107109
3	Abundance	DPQEDEELCFRQGDFIHVKDNT	5	NA	-0.993767	0.0704266	0.03589	0.007496
3	Abundance	DPQEDEELCFRQGDFIHVKDNS	4	NA	-0.865283	0.0443276	0.0495655	0.0047181
3	Abundance	DPQEDEELCFRQGDFIHVKDTT	6	NA	-0.979439	0.0703352	0.037415	0.00748627
3	Abundance	DPQEDEELCFRQGDFIHVKDTS	5	NA	-0.904962	0.0426423	0.0453422	0.00453873
3	Abundance	DPQEDEELCFRQGDFIHVMENT	5	NA	-0.881931	0.0631934	0.0477936	0.00672612
3	Abundance	DPQEDEELCFRQGDFIHVMENS	4	NA	-0.797801	0.0398354	0.0567481	0.00423997
3	Abundance	DPQEDEELCFRQGDFIHVMETT	6	NA	-0.943786	0.0510914	0.0412098	0.00543802
3	Abundance	DPQEDEELCFRQGDFIHVMETS	5	NA	-0.849817	0.0437912	0.0512117	0.00466101
3	Abundance	DPQEDEELCFRQGDFIHVMDNT	4	NA	-0.514833	0.0365159	0.0868664	0.00388665
3	Abundance	DPQEDEELCFRQGDFIHVMDNS	3	NA	-0.477214	0.0299742	0.0908704	0.00319037
3	Abundance	DPQEDEELCFRQGDFIHVMDTT	5	NA	-0.498432	0.0428315	0.0886121	0.00455886
3	Abundance	DPQEDEELCFRQGDFIHVMDTS	4	NA	-0.337949	0.0279232	0.105693	0.00297206
3	Abundance	DPQEDEELCFRQGDFILIKENT	8	NA	-1.20992	0.102256	0.0128833	0.0108838
3	Abundance	DPQEDEELCFRQGDFILIKENS	7	NA	-0.965649	0.0777551	0.0388828	0.00827602
3	Abundance	DPQEDEELCFRQGDFILIKETT	9	NA	-1.26729	0.10074	0.00677725	0.0107225
3	Abundance	DPQEDEELCFRQGDFILIKETS	8	NA	-1.21664	0.0483803	0.0121676	0.00514946
3	Abundance	DPQEDEELCFRQGDFILIKDNT	7	NA	-0.692968	0.0484857	0.0679062	0.00516067
3	Abundance	DPQEDEELCFRQGDFILIKDNS	6	NA	-0.609899	0.039655	0.0767478	0.00422076
3	Abundance	DPQEDEELCFRQGDFILIKDTT	8	NA	-0.637564	0.0503427	0.0738032	0.00535834
3	Abundance	DPQEDEELCFRQGDFILIKDTS	7	NA	-0.510512	0.042588	0.0873263	0.00453294
3	Abundance	DPQEDEELCFRQGDFILIMENT	7	NA	-0.730485	0.0459894	0.063913	0.00489498
3	Abundance	DPQEDEELCFRQGDFILIMENS	6	NA	-0.614134	0.0386084	0.0762971	0.00410936
3	Abundance	DPQEDEELCFRQGDFILIMETT	8	NA	-0.824283	0.0436461	0.0539294	0.00464556
3	Abundance	DPQEDEELCFRQGDFILIMETS	7	NA	-0.858174	0.0371738	0.0503222	0.00395668
3	Abundance	DPQEDEELCFRQGDFILIMDNT	6	NA	-0.300301	0.0347068	0.109701	0.00369409
3	Abundance	DPQEDEELCFRQGDFILIMDNS	5	NA	-0.151605	0.0228515	0.125527	0.00243225
3	Abundance	DPQEDEELCFRQGDFILIMDTT	7	NA	-0.340537	0.031614	0.105418	0.0033649
3	Abundance	DPQEDEELCFRQGDFILIMDTS	6	NA	-0.277905	0.0246295	0.112084	0.00262149
3	Abundance	DPQEDEELCFRQGDFILVKENT	7	NA	-0.635808	0.0720489	0.0739902	0.00766867
3	Abundance	DPQEDEELCFRQGDFILVKENS	6	NA	-0.793308	0.0515765	0.0572263	0.00548965
3	Abundance	DPQEDEELCFRQGDFILVKETT	8	NA	-0.872564	0.0694712	0.0487905	0.00739432
3	Abundance	DPQEDEELCFRQGDFILVKETS	7	NA	-0.76475	0.0457404	0.0602659	0.00486847
3	Abundance	DPQEDEELCFRQGDFILVKDNT	6	NA	-0.473777	0.0429705	0.0912363	0.00457366
3	Abundance	DPQEDEELCFRQGDFILVKDNS	5	NA	-0.324776	0.036509	0.107095	0.00388591
3	Abundance	DPQEDEELCFRQGDFILVKDTT	7	NA	-0.383657	0.0454439	0.100828	0.00483691
3	Abundance	DPQEDEELCFRQGDFILVKDTS	6	NA	-0.283738	0.0312226	0.111464	0.00332324
3	Abundance	DPQEDEELCFRQGDFILVMENT	6	NA	-0.228602	0.0376279	0.117332	0.00400501
3	Abundance	DPQEDEELCFRQGDFILVMENS	5	NA	-0.233715	0.0364958	0.116788	0.00388451
3	Abundance	DPQEDEELCFRQGDFILVMETT	7	NA	-0.34842	0.040779	0.104579	0.0043404
3	Abundance	DPQEDEELCFRQGDFILVMETS	6	NA	-0.297175	0.0311406	0.110033	0.00331452
3	Abundance	DPQEDEELCFRQGDFILVMDNT	5	NA	-0.0784599	0.0303774	0.133313	0.00323329
3	Abundance	DPQEDEELCFRQGDFILVMDNS	4	NA	-0.0584914	0.0253518	0.135438	0.00269837
3	Abundance	DPQEDEELCFRQGDFILVMDTT	6	NA	-0.134955	0.0302602	0.127299	0.00322081
3	Abundance	DPQEDEELCFRQGDFILVMDTS	5	NA	-0.0876386	0.0249058	0.132336	0.0026509
3	Abundance	DPQEDEELCFRRGEIIHIKENT	8	NA	-1.51623	0.133461	-0.019719	0.0142052
3	Abundance	DPQEDEELCFRRGEIIHIKETS	8	NA	-1.33523	0.247674	-0.000454764	0.0263617
3	Abundance	DPQEDEELCFRRGEIIHIKDNT	7	NA	-1.06449	0.184487	0.0283626	0.0196363
3	Abundance	DPQEDEELCFRRGEIIHIKDNS	6	NA	-1.18987	0.0783534	0.015017	0.00833971
3	Abundance	DPQEDEELCFRRGEIIHIKDTT	8	NA	-1.31455	0.137404	0.0017468	0.0146249
3	Abundance	DPQEDEELCFRRGEIIHIKDTS	7	NA	-1.34492	0.0724677	-0.00148577	0.00771325
3	Abundance	DPQEDEELCFRRGEIIHIMENT	7	NA	-1.51337	0.134115	-0.0194151	0.0142748
3	Abundance	DPQEDEELCFRRGEIIHIMENS	6	NA	-1.41312	0.242415	-0.00874472	0.0258019
3	Abundance	DPQEDEELCFRRGEIIHIMETT	8	NA	-1.22808	0.0982365	0.0109501	0.010456
3	Abundance	DPQEDEELCFRRGEIIHIMETS	7	NA	-1.20199	0.110771	0.0137271	0.0117901
3	Abundance	DPQEDEELCFRRGEIIHIMDNT	6	NA	-1.04155	0.0905473	0.0308037	0.00963759
3	Abundance	DPQEDEELCFRRGEIIHIMDNS	5	NA	-1.09823	0.0655095	0.0247711	0.00697265
3	Abundance	DPQEDEELCFRRGEIIHIMDTT	7	NA	-1.01745	0.114298	0.0333696	0.0121656
3	Abundance	DPQEDEELCFRRGEIIHIMDTS	6	NA	-1.10906	0.055824	0.0236183	0.00594175
3	Abundance	DPQEDEELCFRRGEIIHVKENS	6	NA	-1.18364	0.145451	0.0156801	0.0154814
3	Abundance	DPQEDEELCFRRGEIIHVKETT	8	NA	-1.19859	0.111257	0.014089	0.0118419
3	Abundance	DPQEDEELCFRRGEIIHVKETS	7	NA	-1.19608	0.110719	0.0143566	0.0117846
3	Abundance	DPQEDEELCFRRGEIIHVKDNT	6	NA	-1.25008	0.0905291	0.00860847	0.00963566
3	Abundance	DPQEDEELCFRRGEIIHVKDNS	5	NA	-1.14844	0.0556615	0.0194274	0.00592445
3	Abundance	DPQEDEELCFRRGEIIHVKDTT	7	NA	-0.930552	0.117412	0.0426184	0.012497
3	Abundance	DPQEDEELCFRRGEIIHVKDTS	6	NA	-1.06211	0.0512614	0.0286163	0.00545612
3	Abundance	DPQEDEELCFRRGEIIHVMENT	6	NA	-1.11106	0.083028	0.0234053	0.00883726
3	Abundance	DPQEDEELCFRRGEIIHVMENS	5	NA	-0.987237	0.0690806	0.0365851	0.00735274
3	Abundance	DPQEDEELCFRRGEIIHVMETT	7	NA	-1.03409	0.113672	0.0315981	0.0120989
3	Abundance	DPQEDEELCFRRGEIIHVMETS	6	NA	-0.940764	0.0662627	0.0415316	0.00705281
3	Abundance	DPQEDEELCFRRGEIIHVMDNT	5	NA	-0.877571	0.0492121	0.0482576	0.00523799
3	Abundance	DPQEDEELCFRRGEIIHVMDNS	4	NA	-0.56038	0.0431903	0.0820185	0.00459705
3	Abundance	DPQEDEELCFRRGEIIHVMDTT	6	NA	-0.714772	0.0358902	0.0655855	0.00382005
3	Abundance	DPQEDEELCFRRGEIIHVMDTS	5	NA	-0.582	0.0310781	0.0797173	0.00330786
3	Abundance	DPQEDEELCFRRGEIILIKENT	9	NA	-1.03346	0.194825	0.0316654	0.0207366
3	Abundance	DPQEDEELCFRRGEIILIKENS	8	NA	-1.04114	0.107168	0.0308474	0.0114067
3	Abundance	DPQEDEELCFRRGEIILIKETT	10	NA	-1.223	0.0872454	0.011491	0.00928614
3	Abundance	DPQEDEELCFRRGEIILIKETS	9	NA	-1.07656	0.119619	0.0270776	0.0127319
3	Abundance	DPQEDEELCFRRGEIILIKDNT	8	NA	-0.854446	0.0918955	0.0507189	0.00978109
3	Abundance	DPQEDEELCFRRGEIILIKDNS	7	NA	-1.09209	0.0533328	0.0254252	0.00567659
3	Abundance	DPQEDEELCFRRGEIILIKDTT	9	NA	-1.07661	0.111729	0.027072	0.0118921
3	Abundance	DPQEDEELCFRRGEIILIKDTS	8	NA	-1.08369	0.0457183	0.0263191	0.00486612
3	Abundance	DPQEDEELCFRRGEIILIMENT	8	NA	-1.39983	0.0449512	-0.00733063	0.00478448
3	Abundance	DPQEDEELCFRRGEIILIMENS	7	NA	-1.05709	0.0637477	0.02915	0.00678513
3	Abundance	DPQEDEELCFRRGEIILIMETT	9	NA	-1.30459	0.108597	0.00280687	0.0115588
3	Abundance	DPQEDEELCFRRGEIILIMETS	8	NA	-1.08577	0.0729929	0.0260977	0.00776915
3	Abundance	DPQEDEELCFRRGEIILIMDNT	7	NA	-0.863309	0.038542	0.0497756	0.0041023
3	Abundance	DPQEDEELCFRRGEIILIMDNS	6	NA	-0.719907	0.0376802	0.065039	0.00401057
3	Abundance	DPQEDEELCFRRGEIILIMDTT	8	NA	-0.932119	0.0521215	0.0424517	0.00554766
3	Abundance	DPQEDEELCFRRGEIILIMDTS	7	NA	-0.826852	0.0327713	0.053656	0.00348808
3	Abundance	DPQEDEELCFRRGEIILVKENT	8	NA	-1.12066	0.0924353	0.0223842	0.00983854
3	Abundance	DPQEDEELCFRRGEIILVKENS	7	NA	-0.97423	0.087109	0.0379695	0.00927163
3	Abundance	DPQEDEELCFRRGEIILVKETT	9	NA	-1.26632	0.0887272	0.00688048	0.00944387
3	Abundance	DPQEDEELCFRRGEIILVKETS	8	NA	-0.948284	0.0703817	0.0407311	0.00749122
3	Abundance	DPQEDEELCFRRGEIILVKDNT	7	NA	-0.840341	0.0581401	0.0522203	0.00618826
3	Abundance	DPQEDEELCFRRGEIILVKDNS	6	NA	-0.764327	0.0433845	0.060311	0.00461772
3	Abundance	DPQEDEELCFRRGEIILVKDTT	8	NA	-0.823881	0.056878	0.0539722	0.00605393
3	Abundance	DPQEDEELCFRRGEIILVKDTS	7	NA	-0.857572	0.0404413	0.0503862	0.00430446
3	Abundance	DPQEDEELCFRRGEIILVMENT	7	NA	-0.733948	0.0674623	0.0635445	0.00718049
3	Abundance	DPQEDEELCFRRGEIILVMENS	6	NA	-0.647086	0.0400027	0.0727898	0.00425777
3	Abundance	DPQEDEELCFRRGEIILVMETT	8	NA	-0.930381	0.0562346	0.0426366	0.00598544
3	Abundance	DPQEDEELCFRRGEIILVMETS	7	NA	-0.842316	0.0420834	0.0520101	0.00447924
3	Abundance	DPQEDEELCFRRGEIILVMDNT	6	NA	-0.373703	0.0366634	0.101888	0.00390234
3	Abundance	DPQEDEELCFRRGEIILVMDNS	5	NA	-0.241947	0.0276152	0.115912	0.00293928
3	Abundance	DPQEDEELCFRRGEIILVMDTT	7	NA	-0.3691	0.0381533	0.102378	0.00406092
3	Abundance	DPQEDEELCFRRGEIILVMDTS	6	NA	-0.366166	0.0243204	0.10269	0.0025886
3	Abundance	DPQEDEELCFRRGEFIHIKENT	7	NA	-1.32088	0.247045	0.00107295	0.0262948
3	Abundance	DPQEDEELCFRRGEFIHIKENS	6	NA	-1.44224	0.118728	-0.011844	0.0126371
3	Abundance	DPQEDEELCFRRGEFIHIKETT	8	NA	-1.39136	0.288753	-0.00642869	0.030734
3	Abundance	DPQEDEELCFRRGEFIHIKETS	7	NA	-1.35857	0.142578	-0.00293887	0.0151756
3	Abundance	DPQEDEELCFRRGEFIHIKDNT	6	NA	-1.25756	0.128848	0.00781225	0.0137143
3	Abundance	DPQEDEELCFRRGEFIHIKDNS	5	NA	-1.31923	0.0838399	0.00124907	0.00892368
3	Abundance	DPQEDEELCFRRGEFIHIKDTT	7	NA	-1.44292	0.127448	-0.0119161	0.0135651
3	Abundance	DPQEDEELCFRRGEFIHIKDTS	6	NA	-1.39693	0.0720339	-0.00702103	0.00766708
3	Abundance	DPQEDEELCFRRGEFIHIMENT	6	NA	-1.32551	0.126628	0.000580806	0.0134779
3	Abundance	DPQEDEELCFRRGEFIHIMENS	5	NA	-1.32534	0.0636557	0.000598443	0.00677533
3	Abundance	DPQEDEELCFRRGEFIHIMETT	7	NA	-1.26299	0.094859	0.00723464	0.0100965
3	Abundance	DPQEDEELCFRRGEFIHIMETS	6	NA	-1.35466	0.0632795	-0.00252227	0.00673528
3	Abundance	DPQEDEELCFRRGEFIHIMDNT	5	NA	-1.34797	0.0809419	-0.00181039	0.00861522
3	Abundance	DPQEDEELCFRRGEFIHIMDNS	4	NA	-1.35418	0.0626375	-0.00247099	0.00666695
3	Abundance	DPQEDEELCFRRGEFIHIMDTT	6	NA	-1.181	0.068538	0.0159613	0.00729499
3	Abundance	DPQEDEELCFRRGEFIHIMDTS	5	NA	-1.26378	0.0472039	0.00715035	0.00502424
3	Abundance	DPQEDEELCFRRGEFIHVKENS	5	NA	-1.55322	0.150861	-0.0236564	0.0160572
3	Abundance	DPQEDEELCFRRGEFIHVKETT	7	NA	-1.46308	0.287398	-0.0140627	0.0305898
3	Abundance	DPQEDEELCFRRGEFIHVKETS	6	NA	-1.33468	0.102156	-0.000395365	0.0108732
3	Abundance	DPQEDEELCFRRGEFIHVKDNT	5	NA	-1.29548	0.0794776	0.00377694	0.00845937
3	Abundance	DPQEDEELCFRRGEFIHVKDNS	4	NA	-1.11973	0.0764601	0.0224828	0.00813819
3	Abundance	DPQEDEELCFRRGEFIHVKDTT	6	NA	-1.21103	0.118692	0.0127649	0.0126333
3	Abundance	DPQEDEELCFRRGEFIHVKDTS	5	NA	-1.14424	0.0565278	0.0198743	0.00601666
3	Abundance	DPQEDEELCFRRGEFIHVMENT	5	NA	-1.1728	0.122797	0.0168346	0.0130701
3	Abundance	DPQEDEELCFRRGEFIHVMENS	4	NA	-1.23164	0.0756525	0.010571	0.00805223
3	Abundance	DPQEDEELCFRRGEFIHVMETT	6	NA	-1.33057	0.0922585	4.13806e-05	0.00981973
3	Abundance	DPQEDEELCFRRGEFIHVMETS	5	NA	-1.30612	0.0660744	0.00264413	0.00703277
3	Abundance	DPQEDEELCFRRGEFIHVMDNT	4	NA	-1.12329	0.057263	0.0221043	0.00609491
3	Abundance	DPQEDEELCFRRGEFIHVMDNS	3	NA	-1.03234	0.0401878	0.0317843	0.00427747
3	Abundance	DPQEDEELCFRRGEFIHVMDTT	5	NA	-0.983565	0.0554463	0.0369759	0.00590154
3	Abundance	DPQEDEELCFRRGEFIHVMDTS	4	NA	-0.991771	0.0338294	0.0361025	0.0036007
3	Abundance	DPQEDEELCFRRGEFILIKENT	8	NA	-1.31836	0.090285	0.00134098	0.00960968
3	Abundance	DPQEDEELCFRRGEFILIKENS	7	NA	-1.1873	0.0873571	0.0152909	0.00929804
3	Abundance	DPQEDEELCFRRGEFILIKETT	9	NA	-1.36958	0.117377	-0.00410993	0.0124933
3	Abundance	DPQEDEELCFRRGEFILIKETS	8	NA	-1.34534	0.101383	-0.00153015	0.0107909
3	Abundance	DPQEDEELCFRRGEFILIKDNT	7	NA	-1.33181	0.0889311	-9.07087e-05	0.00946557
3	Abundance	DPQEDEELCFRRGEFILIKDNS	6	NA	-1.00894	0.0534083	0.0342753	0.00568463
3	Abundance	DPQEDEELCFRRGEFILIKDTT	8	NA	-1.14307	0.0638385	0.0199986	0.00679479
3	Abundance	DPQEDEELCFRRGEFILIKDTS	7	NA	-1.09856	0.0525702	0.0247366	0.00559542
3	Abundance	DPQEDEELCFRRGEFILIMENT	7	NA	-1.24385	0.0745413	0.00927225	0.00793396
3	Abundance	DPQEDEELCFRRGEFILIMENS	6	NA	-1.10455	0.0646816	0.0240984	0.00688453
3	Abundance	DPQEDEELCFRRGEFILIMETT	8	NA	-1.29481	0.0702639	0.003848	0.00747869
3	Abundance	DPQEDEELCFRRGEFILIMETS	7	NA	-1.10887	0.0527137	0.0236392	0.00561069
3	Abundance	DPQEDEELCFRRGEFILIMDNT	6	NA	-1.02802	0.0401276	0.0322448	0.00427107
3	Abundance	DPQEDEELCFRRGEFILIMDNS	5	NA	-0.82828	0.0308345	0.053504	0.00328193
3	Abundance	DPQEDEELCFRRGEFILIMDTT	7	NA	-1.08801	0.033171	0.0258594	0.00353062
3	Abundance	DPQEDEELCFRRGEFILIMDTS	6	NA	-0.901979	0.0276405	0.0456597	0.00294197
3	Abundance	DPQEDEELCFRRGEFILVKENT	7	NA	-1.28132	0.131896	0.00528375	0.0140386
3	Abundance	DPQEDEELCFRRGEFILVKENS	6	NA	-1.1526	0.0712101	0.0189843	0.0075794
3	Abundance	DPQEDEELCFRRGEFILVKETT	8	NA	-1.29548	0.0794712	0.00377655	0.00845868
3	Abundance	DPQEDEELCFRRGEFILVKETS	7	NA	-1.12341	0.0686534	0.0220916	0.00730727
3	Abundance	DPQEDEELCFRRGEFILVKDNT	6	NA	-0.9911	0.0654261	0.0361739	0.00696376
3	Abundance	DPQEDEELCFRRGEFILVKDNS	5	NA	-0.979992	0.0412062	0.0373562	0.00438587
3	Abundance	DPQEDEELCFRRGEFILVKDTT	7	NA	-0.93604	0.0547527	0.0420344	0.00582772
3	Abundance	DPQEDEELCFRRGEFILVKDTS	6	NA	-0.866863	0.0360344	0.0493974	0.0038354
3	Abundance	DPQEDEELCFRRGEFILVMENT	6	NA	-0.758668	0.0656512	0.0609133	0.00698773
3	Abundance	DPQEDEELCFRRGEFILVMENS	5	NA	-0.833728	0.0381818	0.0529241	0.00406396
3	Abundance	DPQEDEELCFRRGEFILVMETT	7	NA	-1.02422	0.0591687	0.0326489	0.00629775
3	Abundance	DPQEDEELCFRRGEFILVMETS	6	NA	-0.927796	0.0407733	0.0429118	0.0043398
3	Abundance	DPQEDEELCFRRGEFILVMDNT	5	NA	-0.675226	0.0219419	0.0697946	0.00233543
3	Abundance	DPQEDEELCFRRGEFILVMDNS	4	NA	-0.414645	0.0245669	0.0975301	0.00261483
3	Abundance	DPQEDEELCFRRGEFILVMDTT	6	NA	-0.607396	0.0338801	0.0770142	0.0036061
3	Abundance	DPQEDEELCFRRGEFILVMDTS	5	NA	-0.481366	0.0236255	0.0904285	0.00251463
3	Abundance	DPQEDEELCFRRGDIIHIKENT	7	NA	-1.29988	0.164971	0.00330795	0.017559
3	Abundance	DPQEDEELCFRRGDIIHIKENS	6	NA	-1.16795	0.082592	0.0173501	0.00879085
3	Abundance	DPQEDEELCFRRGDIIHIKETT	8	NA	-1.04551	0.0853707	0.0303827	0.00908661
3	Abundance	DPQEDEELCFRRGDIIHIKETS	7	NA	-1.2248	0.149578	0.0112994	0.0159206
3	Abundance	DPQEDEELCFRRGDIIHIKDNT	6	NA	-0.926734	0.0508517	0.0430248	0.0054125
3	Abundance	DPQEDEELCFRRGDIIHIKDNS	5	NA	-0.597682	0.0493843	0.0780482	0.00525632
3	Abundance	DPQEDEELCFRRGDIIHIKDTT	7	NA	-0.72757	0.0826271	0.0642233	0.00879459
3	Abundance	DPQEDEELCFRRGDIIHIKDTS	6	NA	-0.761465	0.0377111	0.0606156	0.00401386
3	Abundance	DPQEDEELCFRRGDIIHIMENT	6	NA	-0.704138	0.097458	0.0667173	0.0103731
3	Abundance	DPQEDEELCFRRGDIIHIMENS	5	NA	-0.670601	0.0529646	0.0702869	0.0056374
3	Abundance	DPQEDEELCFRRGDIIHIMETT	7	NA	-0.910893	0.103238	0.0447109	0.0109884
3	Abundance	DPQEDEELCFRRGDIIHIMETS	6	NA	-0.963594	0.0525235	0.0391015	0.00559045
3	Abundance	DPQEDEELCFRRGDIIHIMDNT	5	NA	-0.415679	0.0648326	0.0974201	0.00690059
3	Abundance	DPQEDEELCFRRGDIIHIMDNS	4	NA	-0.274219	0.0382152	0.112477	0.00406751
3	Abundance	DPQEDEELCFRRGDIIHIMDTT	6	NA	-0.483595	0.0407988	0.0901913	0.00434251
3	Abundance	DPQEDEELCFRRGDIIHIMDTS	5	NA	-0.286563	0.0376506	0.111163	0.00400742
3	Abundance	DPQEDEELCFRRGDIIHVKENT	6	NA	-0.467247	0.140126	0.0919313	0.0149146
3	Abundance	DPQEDEELCFRRGDIIHVKENS	5	NA	-0.550097	0.0627311	0.083113	0.00667691
3	Abundance	DPQEDEELCFRRGDIIHVKETT	7	NA	-0.689848	0.0792337	0.0682383	0.0084334
3	Abundance	DPQEDEELCFRRGDIIHVKETS	6	NA	-0.494252	0.0721768	0.089057	0.00768229
3	Abundance	DPQEDEELCFRRGDIIHVKDNT	5	NA	-0.401961	0.0513005	0.0988801	0.00546027
3	Abundance	DPQEDEELCFRRGDIIHVKDNS	4	NA	-0.245998	0.0389574	0.11548	0.00414651
3	Abundance	DPQEDEELCFRRGDIIHVKDTT	6	NA	-0.261734	0.0432776	0.113806	0.00460634
3	Abundance	DPQEDEELCFRRGDIIHVKDTS	5	NA	-0.216501	0.0287901	0.11862	0.00306433
3	Abundance	DPQEDEELCFRRGDIIHVMENT	5	NA	-0.111236	0.0504957	0.129824	0.00537462
3	Abundance	DPQEDEELCFRRGDIIHVMENS	4	NA	-0.0901787	0.0396579	0.132065	0.00422107
3	Abundance	DPQEDEELCFRRGDIIHVMETT	6	NA	-0.315159	0.0504376	0.108119	0.00536843
3	Abundance	DPQEDEELCFRRGDIIHVMETS	5	NA	-0.19991	0.0452212	0.120386	0.00481321
3	Abundance	DPQEDEELCFRRGDIIHVMDNT	4	NA	0.0201107	0.0404155	0.143804	0.00430171
3	Abundance	DPQEDEELCFRRGDIIHVMDNS	3	NA	0.0275807	0.020519	0.144599	0.00218398
3	Abundance	DPQEDEELCFRRGDIIHVMDTT	5	NA	-0.0678911	0.0286891	0.134438	0.00305358
3	Abundance	DPQEDEELCFRRGDIIHVMDTS	4	NA	0.0479897	0.0295618	0.146772	0.00314647
3	Abundance	DPQEDEELCFRRGDIILIKENT	8	NA	-0.569228	0.108567	0.0810768	0.0115555
3	Abundance	DPQEDEELCFRRGDIILIKENS	7	NA	-0.361058	0.0732753	0.103234	0.00779921
3	Abundance	DPQEDEELCFRRGDIILIKETT	9	NA	-0.863878	0.0763281	0.0497151	0.00812415
3	Abundance	DPQEDEELCFRRGDIILIKETS	8	NA	-0.795136	0.0457374	0.0570318	0.00486815
3	Abundance	DPQEDEELCFRRGDIILIKDNT	7	NA	-0.18069	0.0530408	0.122432	0.00564551
3	Abundance	DPQEDEELCFRRGDIILIKDNS	6	NA	-0.103348	0.0386652	0.130664	0.00411541
3	Abundance	DPQEDEELCFRRGDIILIKDTT	8	NA	-0.284443	0.0449883	0.111388	0.00478843
3	Abundance	DPQEDEELCFRRGDIILIKDTS	7	NA	-0.153706	0.0347184	0.125304	0.00369533
3	Abundance	DPQEDEELCFRRGDIILIMENT	7	NA	-0.192407	0.0613823	0.121184	0.00653336
3	Abundance	DPQEDEELCFRRGDIILIMENS	6	NA	-0.232123	0.0449044	0.116957	0.00477949
3	Abundance	DPQEDEELCFRRGDIILIMETT	8	NA	-0.436559	0.053103	0.0951976	0.00565213
3	Abundance	DPQEDEELCFRRGDIILIMETS	7	NA	-0.435031	0.0332435	0.0953603	0.00353834
3	Abundance	DPQEDEELCFRRGDIILIMDNT	6	NA	-0.0121459	0.0394367	0.140371	0.00419753
3	Abundance	DPQEDEELCFRRGDIILIMDNS	5	NA	0.0203426	0.0298943	0.143829	0.00318186
3	Abundance	DPQEDEELCFRRGDIILIMDTT	7	NA	-0.166716	0.03385	0.123919	0.0036029
3	Abundance	DPQEDEELCFRRGDIILIMDTS	6	NA	-0.0949842	0.0297639	0.131554	0.00316798
3	Abundance	DPQEDEELCFRRGDIILVKENT	7	NA	-0.196673	0.0956499	0.12073	0.0101807
3	Abundance	DPQEDEELCFRRGDIILVKENS	6	NA	-0.191358	0.0431781	0.121296	0.00459575
3	Abundance	DPQEDEELCFRRGDIILVKETT	8	NA	-0.297425	0.0537396	0.110007	0.00571989
3	Abundance	DPQEDEELCFRRGDIILVKETS	7	NA	-0.255401	0.056915	0.11448	0.00605787
3	Abundance	DPQEDEELCFRRGDIILVKDNT	6	NA	-0.00232013	0.0320046	0.141417	0.00340647
3	Abundance	DPQEDEELCFRRGDIILVKDNS	5	NA	0.0760268	0.036132	0.149756	0.00384579
3	Abundance	DPQEDEELCFRRGDIILVKDTT	7	NA	0.0248847	0.0381845	0.144312	0.00406425
3	Abundance	DPQEDEELCFRRGDIILVKDTS	6	NA	0.0178714	0.0301079	0.143566	0.0032046
3	Abundance	DPQEDEELCFRRGDIILVMENT	6	NA	0.11268	0.0618654	0.153657	0.00658477
3	Abundance	DPQEDEELCFRRGDIILVMENS	5	NA	0.0650819	0.0436977	0.148591	0.00465106
3	Abundance	DPQEDEELCFRRGDIILVMETT	7	NA	0.010548	0.0515469	0.142786	0.0054865
3	Abundance	DPQEDEELCFRRGDIILVMETS	6	NA	-0.125731	0.0316366	0.128281	0.0033673
3	Abundance	DPQEDEELCFRRGDIILVMDNT	5	NA	0.0764087	0.0319658	0.149796	0.00340234
3	Abundance	DPQEDEELCFRRGDIILVMDNS	4	NA	0.0992402	0.0274513	0.152227	0.00292184
3	Abundance	DPQEDEELCFRRGDIILVMDTT	6	NA	-0.0858707	0.0319484	0.132524	0.00340049
3	Abundance	DPQEDEELCFRRGDIILVMDTS	5	NA	-0.00574374	0.0233057	0.141052	0.00248059
3	Abundance	DPQEDEELCFRRGDFIHIKENT	6	NA	-1.39425	0.112928	-0.00673629	0.0120197
3	Abundance	DPQEDEELCFRRGDFIHIKENS	5	NA	-1.38558	0.0923777	-0.0058132	0.00983242
3	Abundance	DPQEDEELCFRRGDFIHIKETT	7	NA	-1.47936	0.0801801	-0.015795	0.00853413
3	Abundance	DPQEDEELCFRRGDFIHIKETS	6	NA	-1.2681	0.080675	0.00669083	0.00858682
3	Abundance	DPQEDEELCFRRGDFIHIKDNT	5	NA	-1.19739	0.10208	0.0142172	0.0108651
3	Abundance	DPQEDEELCFRRGDFIHIKDNS	4	NA	-1.19786	0.0566205	0.0141675	0.00602652
3	Abundance	DPQEDEELCFRRGDFIHIKDTT	6	NA	-1.19785	0.0740009	0.0141681	0.00787644
3	Abundance	DPQEDEELCFRRGDFIHIKDTS	5	NA	-1.08112	0.0485565	0.0265928	0.00516821
3	Abundance	DPQEDEELCFRRGDFIHIMENT	5	NA	-1.13269	0.0938472	0.0211031	0.00998882
3	Abundance	DPQEDEELCFRRGDFIHIMENS	4	NA	-1.01574	0.0691537	0.0335508	0.00736052
3	Abundance	DPQEDEELCFRRGDFIHIMETT	6	NA	-1.34437	0.0989414	-0.00142736	0.010531
3	Abundance	DPQEDEELCFRRGDFIHIMETS	5	NA	-1.2918	0.0622991	0.0041678	0.00663094
3	Abundance	DPQEDEELCFRRGDFIHIMDNT	4	NA	-1.10584	0.0471378	0.0239617	0.00501721
3	Abundance	DPQEDEELCFRRGDFIHIMDNS	3	NA	-0.782684	0.0380536	0.0583572	0.00405031
3	Abundance	DPQEDEELCFRRGDFIHIMDTT	5	NA	-1.03377	0.0408642	0.0316324	0.00434947
3	Abundance	DPQEDEELCFRRGDFIHIMDTS	4	NA	-0.842454	0.0306782	0.0519954	0.0032653
3	Abundance	DPQEDEELCFRRGDFIHVKENT	5	NA	-1.15434	0.134018	0.0187996	0.0142645
3	Abundance	DPQEDEELCFRRGDFIHVKENS	4	NA	-1.02662	0.0901497	0.0323935	0.00959527
3	Abundance	DPQEDEELCFRRGDFIHVKETT	6	NA	-1.01343	0.116995	0.0337973	0.0124526
3	Abundance	DPQEDEELCFRRGDFIHVKETS	5	NA	-1.22554	0.065759	0.0112212	0.0069992
3	Abundance	DPQEDEELCFRRGDFIHVKDNT	4	NA	-1.06263	0.0521585	0.0285601	0.0055516
3	Abundance	DPQEDEELCFRRGDFIHVKDNS	3	NA	-0.906189	0.0408472	0.0452116	0.00434765
3	Abundance	DPQEDEELCFRRGDFIHVKDTT	5	NA	-0.949549	0.0441181	0.0405965	0.0046958
3	Abundance	DPQEDEELCFRRGDFIHVKDTS	4	NA	-0.765866	0.0352138	0.0601472	0.00374806
3	Abundance	DPQEDEELCFRRGDFIHVMENT	4	NA	-0.773622	0.0631647	0.0593217	0.00672306
3	Abundance	DPQEDEELCFRRGDFIHVMENS	3	NA	-0.706635	0.0367723	0.0664516	0.00391394
3	Abundance	DPQEDEELCFRRGDFIHVMETT	5	NA	-0.723478	0.0747917	0.0646589	0.00796061
3	Abundance	DPQEDEELCFRRGDFIHVMETS	4	NA	-0.79781	0.0369278	0.0567472	0.00393049
3	Abundance	DPQEDEELCFRRGDFIHVMDNT	3	NA	-0.38436	0.0344468	0.100754	0.00366642
3	Abundance	DPQEDEELCFRRGDFIHVMDNS	2	NA	-0.264165	0.0277464	0.113547	0.00295325
3	Abundance	DPQEDEELCFRRGDFIHVMDTT	4	NA	-0.367984	0.0346031	0.102497	0.00368305
3	Abundance	DPQEDEELCFRRGDFIHVMDTS	3	NA	-0.264698	0.0256055	0.11349	0.00272538
3	Abundance	DPQEDEELCFRRGDFILIKENT	7	NA	-1.09266	0.0713288	0.025364	0.00759203
3	Abundance	DPQEDEELCFRRGDFILIKENS	6	NA	-0.839776	0.0550664	0.0522804	0.00586111
3	Abundance	DPQEDEELCFRRGDFILIKETT	8	NA	-1.03834	0.103214	0.0311462	0.0109858
3	Abundance	DPQEDEELCFRRGDFILIKETS	7	NA	-1.11958	0.0532618	0.022499	0.00566903
3	Abundance	DPQEDEELCFRRGDFILIKDNT	6	NA	-0.737808	0.0392334	0.0631336	0.00417589
3	Abundance	DPQEDEELCFRRGDFILIKDNS	5	NA	-0.492396	0.0318671	0.0892545	0.00339184
3	Abundance	DPQEDEELCFRRGDFILIKDTT	7	NA	-0.61639	0.0403474	0.076057	0.00429446
3	Abundance	DPQEDEELCFRRGDFILIKDTS	6	NA	-0.461865	0.0273414	0.0925042	0.00291014
3	Abundance	DPQEDEELCFRRGDFILIMENT	6	NA	-0.655936	0.0499008	0.0718478	0.00531129
3	Abundance	DPQEDEELCFRRGDFILIMENS	5	NA	-0.495557	0.0359993	0.0889181	0.00383166
3	Abundance	DPQEDEELCFRRGDFILIMETT	7	NA	-0.84706	0.043806	0.0515051	0.00466259
3	Abundance	DPQEDEELCFRRGDFILIMETS	6	NA	-0.76436	0.0301253	0.0603074	0.00320645
3	Abundance	DPQEDEELCFRRGDFILIMDNT	5	NA	-0.286818	0.0291381	0.111136	0.00310138
3	Abundance	DPQEDEELCFRRGDFILIMDNS	4	NA	-0.170557	0.0232757	0.12351	0.0024774
3	Abundance	DPQEDEELCFRRGDFILIMDTT	6	NA	-0.289569	0.0266324	0.110843	0.00283467
3	Abundance	DPQEDEELCFRRGDFILIMDTS	5	NA	-0.247618	0.0233288	0.115308	0.00248305
3	Abundance	DPQEDEELCFRRGDFILVKENT	6	NA	-0.648612	0.0675375	0.0726273	0.00718849
3	Abundance	DPQEDEELCFRRGDFILVKENS	5	NA	-0.577154	0.0361496	0.0802332	0.00384766
3	Abundance	DPQEDEELCFRRGDFILVKETT	7	NA	-0.75197	0.0482367	0.0616262	0.00513417
3	Abundance	DPQEDEELCFRRGDFILVKETS	6	NA	-0.666933	0.0455159	0.0706773	0.00484458
3	Abundance	DPQEDEELCFRRGDFILVKDNT	5	NA	-0.266163	0.0352053	0.113334	0.00374715
3	Abundance	DPQEDEELCFRRGDFILVKDNS	4	NA	-0.272963	0.0306451	0.11261	0.00326177
3	Abundance	DPQEDEELCFRRGDFILVKDTT	6	NA	-0.297137	0.0401638	0.110037	0.00427492
3	Abundance	DPQEDEELCFRRGDFILVKDTS	5	NA	-0.223843	0.0246967	0.117839	0.00262864
3	Abundance	DPQEDEELCFRRGDFILVMENT	5	NA	-0.151545	0.0446399	0.125534	0.00475134
3	Abundance	DPQEDEELCFRRGDFILVMENS	4	NA	-0.156661	0.0341562	0.124989	0.00363548
3	Abundance	DPQEDEELCFRRGDFILVMETT	6	NA	-0.3555	0.0389901	0.103825	0.00414999
3	Abundance	DPQEDEELCFRRGDFILVMETS	5	NA	-0.412905	0.0293923	0.0977153	0.00312843
3	Abundance	DPQEDEELCFRRGDFILVMDNT	4	NA	-0.0980297	0.0275754	0.13123	0.00293505
3	Abundance	DPQEDEELCFRRGDFILVMDNS	3	NA	-0.0799346	0.022397	0.133156	0.00238387
3	Abundance	DPQEDEELCFRRGDFILVMDTT	5	NA	-0.0986726	0.0268162	0.131161	0.00285424
3	Abundance	DPQEDEELCFRRGDFILVMDTS	4	NA	-0.140196	0.0224863	0.126742	0.00239337
3	Abundance	DPQEDGELGFSQGEIIHIKENT	8	NA	-1.16059	0.139372	0.0181334	0.0148344
3	Abundance	DPQEDGELGFSQGEIIHIKENS	7	NA	-1.11097	0.11002	0.023415	0.0117102
3	Abundance	DPQEDGELGFSQGEIIHIKETS	8	NA	-1.24922	0.117305	0.00870008	0.0124856
3	Abundance	DPQEDGELGFSQGEIIHIKDNT	7	NA	-1.18095	0.1001	0.0159668	0.0106544
3	Abundance	DPQEDGELGFSQGEIIHIKDNS	6	NA	-0.989906	0.0937809	0.0363011	0.00998176
3	Abundance	DPQEDGELGFSQGEIIHIKDTT	8	NA	-1.19743	0.0818643	0.0142123	0.0087134
3	Abundance	DPQEDGELGFSQGEIIHIKDTS	7	NA	-1.06392	0.0712733	0.0284234	0.00758612
3	Abundance	DPQEDGELGFSQGEIIHIMENT	7	NA	-1.09465	0.121184	0.0251528	0.0128984
3	Abundance	DPQEDGELGFSQGEIIHIMENS	6	NA	-0.833611	0.110727	0.0529366	0.0117854
3	Abundance	DPQEDGELGFSQGEIIHIMETT	8	NA	-1.18949	0.203847	0.0150583	0.0216969
3	Abundance	DPQEDGELGFSQGEIIHIMETS	7	NA	-1.0211	0.120109	0.0329804	0.012784
3	Abundance	DPQEDGELGFSQGEIIHIMDNT	6	NA	-0.659139	0.072932	0.0715069	0.00776267
3	Abundance	DPQEDGELGFSQGEIIHIMDNS	5	NA	-0.491446	0.0438982	0.0893557	0.0046724
3	Abundance	DPQEDGELGFSQGEIIHIMDTT	7	NA	-0.79814	0.0762151	0.056712	0.00811212
3	Abundance	DPQEDGELGFSQGEIIHIMDTS	6	NA	-0.583646	0.0345682	0.0795422	0.00367934
3	Abundance	DPQEDGELGFSQGEIIHVKENT	7	NA	-0.864817	0.113995	0.0496151	0.0121333
3	Abundance	DPQEDGELGFSQGEIIHVKENS	6	NA	-0.870653	0.122445	0.048994	0.0130326
3	Abundance	DPQEDGELGFSQGEIIHVKETS	7	NA	-1.09335	0.0411323	0.0252908	0.004378
3	Abundance	DPQEDGELGFSQGEIIHVKDNT	6	NA	-0.779935	0.0529882	0.0586497	0.00563991
3	Abundance	DPQEDGELGFSQGEIIHVKDNS	5	NA	-0.585409	0.0658072	0.0793545	0.00700433
3	Abundance	DPQEDGELGFSQGEIIHVKDTT	7	NA	-0.702646	0.053827	0.0668761	0.0057292
3	Abundance	DPQEDGELGFSQGEIIHVKDTS	6	NA	-0.363228	0.0477305	0.103003	0.0050803
3	Abundance	DPQEDGELGFSQGEIIHVMENT	6	NA	-0.525392	0.0482386	0.0857425	0.00513437
3	Abundance	DPQEDGELGFSQGEIIHVMENS	5	NA	-0.405503	0.0602504	0.0985032	0.00641288
3	Abundance	DPQEDGELGFSQGEIIHVMETS	6	NA	-0.522676	0.04758	0.0860316	0.00506428
3	Abundance	DPQEDGELGFSQGEIIHVMDNT	5	NA	-0.139804	0.0532015	0.126783	0.00566262
3	Abundance	DPQEDGELGFSQGEIIHVMDNS	4	NA	-0.00243895	0.03117	0.141404	0.00331764
3	Abundance	DPQEDGELGFSQGEIIHVMDTT	6	NA	-0.140447	0.0415349	0.126715	0.00442085
3	Abundance	DPQEDGELGFSQGEIIHVMDTS	5	NA	0.00984806	0.0403212	0.142712	0.00429168
3	Abundance	DPQEDGELGFSQGEIILIKENS	8	NA	-0.814276	0.091218	0.0549946	0.00970898
3	Abundance	DPQEDGELGFSQGEIILIKETT	10	NA	-1.11587	0.08576	0.0228933	0.00912804
3	Abundance	DPQEDGELGFSQGEIILIKETS	9	NA	-1.06956	0.0637705	0.0278231	0.00678755
3	Abundance	DPQEDGELGFSQGEIILIKDNT	8	NA	-0.677855	0.0832436	0.0695148	0.00886021
3	Abundance	DPQEDGELGFSQGEIILIKDNS	7	NA	-0.498023	0.04945	0.0886556	0.00526332
3	Abundance	DPQEDGELGFSQGEIILIKDTT	9	NA	-0.713449	0.0620747	0.0657263	0.00660705
3	Abundance	DPQEDGELGFSQGEIILIKDTS	8	NA	-0.470562	0.037547	0.0915785	0.00399639
3	Abundance	DPQEDGELGFSQGEIILIMENT	8	NA	-0.642097	0.105262	0.0733208	0.0112038
3	Abundance	DPQEDGELGFSQGEIILIMENS	7	NA	-0.471666	0.0543536	0.0914609	0.00578524
3	Abundance	DPQEDGELGFSQGEIILIMETT	9	NA	-0.792902	0.075799	0.0572695	0.00806782
3	Abundance	DPQEDGELGFSQGEIILIMETS	8	NA	-0.790712	0.0529046	0.0575027	0.00563101
3	Abundance	DPQEDGELGFSQGEIILIMDNT	7	NA	-0.227725	0.0436439	0.117425	0.00464533
3	Abundance	DPQEDGELGFSQGEIILIMDNS	6	NA	-0.0925283	0.0372383	0.131815	0.00396354
3	Abundance	DPQEDGELGFSQGEIILIMDTT	8	NA	-0.238996	0.0407877	0.116226	0.00434132
3	Abundance	DPQEDGELGFSQGEIILIMDTS	7	NA	-0.172671	0.0324459	0.123285	0.00345345
3	Abundance	DPQEDGELGFSQGEIILVKENS	7	NA	-0.411503	0.0749327	0.0978645	0.00797562
3	Abundance	DPQEDGELGFSQGEIILVKETT	9	NA	-0.750553	0.111842	0.061777	0.0119042
3	Abundance	DPQEDGELGFSQGEIILVKETS	8	NA	-0.58756	0.0610693	0.0791256	0.00650003
3	Abundance	DPQEDGELGFSQGEIILVKDNT	7	NA	-0.164105	0.0409519	0.124197	0.00435881
3	Abundance	DPQEDGELGFSQGEIILVKDNS	6	NA	-0.206815	0.0419231	0.119651	0.00446218
3	Abundance	DPQEDGELGFSQGEIILVKDTT	8	NA	-0.269595	0.0713338	0.112969	0.00759256
3	Abundance	DPQEDGELGFSQGEIILVKDTS	7	NA	-0.0785842	0.0372616	0.133299	0.00396601
3	Abundance	DPQEDGELGFSQGEIILVMENT	7	NA	-0.0559634	0.0611786	0.135707	0.00651168
3	Abundance	DPQEDGELGFSQGEIILVMENS	6	NA	-0.0487277	0.0481302	0.136477	0.00512284
3	Abundance	DPQEDGELGFSQGEIILVMETT	8	NA	-0.236457	0.0526968	0.116496	0.0056089
3	Abundance	DPQEDGELGFSQGEIILVMETS	7	NA	-0.217577	0.0394261	0.118505	0.00419639
3	Abundance	DPQEDGELGFSQGEIILVMDNT	6	NA	0.0298312	0.0375378	0.144839	0.00399542
3	Abundance	DPQEDGELGFSQGEIILVMDNS	5	NA	0.06971	0.0310402	0.149083	0.00330383
3	Abundance	DPQEDGELGFSQGEIILVMDTT	7	NA	-0.103468	0.0296332	0.130651	0.00315407
3	Abundance	DPQEDGELGFSQGEIILVMDTS	6	NA	0.01187	0.0265791	0.142927	0.002829
3	Abundance	DPQEDGELGFSQGEFIHIKETT	8	NA	-0.539306	0.133485	0.0842615	0.0142077
3	Abundance	DPQEDGELGFSQGEFIHIKETS	7	NA	-1.25117	0.0911298	0.00849311	0.00969959
3	Abundance	DPQEDGELGFSQGEFIHIKDNT	6	NA	-1.21911	0.0563485	0.0119048	0.00599757
3	Abundance	DPQEDGELGFSQGEFIHIKDNS	5	NA	-1.25086	0.0807885	0.0085261	0.00859889
3	Abundance	DPQEDGELGFSQGEFIHIKDTT	7	NA	-1.26966	0.0911022	0.00652525	0.00969665
3	Abundance	DPQEDGELGFSQGEFIHIKDTS	6	NA	-1.2001	0.0779638	0.0139286	0.00829824
3	Abundance	DPQEDGELGFSQGEFIHIMENT	6	NA	-1.38377	0.0592315	-0.00562088	0.00630442
3	Abundance	DPQEDGELGFSQGEFIHIMENS	5	NA	-1.34954	0.144504	-0.00197792	0.0153806
3	Abundance	DPQEDGELGFSQGEFIHIMETT	7	NA	-1.20002	0.0768932	0.0139375	0.00818429
3	Abundance	DPQEDGELGFSQGEFIHIMETS	6	NA	-1.28739	0.0491867	0.00463793	0.00523529
3	Abundance	DPQEDGELGFSQGEFIHIMDNT	5	NA	-1.12326	0.0473759	0.0221072	0.00504255
3	Abundance	DPQEDGELGFSQGEFIHIMDNS	4	NA	-1.0075	0.0471573	0.0344288	0.00501929
3	Abundance	DPQEDGELGFSQGEFIHIMDTT	6	NA	-1.17002	0.0385298	0.0171303	0.004101
3	Abundance	DPQEDGELGFSQGEFIHIMDTS	5	NA	-1.04685	0.0421511	0.0302405	0.00448644
3	Abundance	DPQEDGELGFSQGEFIHVKENT	6	NA	-0.959989	0.13329	0.0394852	0.014187
3	Abundance	DPQEDGELGFSQGEFIHVKENS	5	NA	-1.14905	0.118894	0.0193622	0.0126547
3	Abundance	DPQEDGELGFSQGEFIHVKETT	7	NA	-1.30708	0.121086	0.00254201	0.0128881
3	Abundance	DPQEDGELGFSQGEFIHVKETS	6	NA	-1.1972	0.102263	0.0142373	0.0108846
3	Abundance	DPQEDGELGFSQGEFIHVKDNT	5	NA	-1.16279	0.0811888	0.0178998	0.0086415
3	Abundance	DPQEDGELGFSQGEFIHVKDNS	4	NA	-0.998705	0.0408772	0.0353645	0.00435086
3	Abundance	DPQEDGELGFSQGEFIHVKDTT	6	NA	-1.03137	0.0531188	0.0318882	0.00565381
3	Abundance	DPQEDGELGFSQGEFIHVKDTS	5	NA	-0.919073	0.0378986	0.0438403	0.00403381
3	Abundance	DPQEDGELGFSQGEFIHVMENT	5	NA	-0.918175	0.0822223	0.0439358	0.0087515
3	Abundance	DPQEDGELGFSQGEFIHVMENS	4	NA	-0.993216	0.0395965	0.0359487	0.00421453
3	Abundance	DPQEDGELGFSQGEFIHVMETT	6	NA	-1.02097	0.0941353	0.0329951	0.0100195
3	Abundance	DPQEDGELGFSQGEFIHVMETS	5	NA	-0.780826	0.064562	0.0585548	0.00687179
3	Abundance	DPQEDGELGFSQGEFIHVMDNT	4	NA	-0.56945	0.0392381	0.0810531	0.00417639
3	Abundance	DPQEDGELGFSQGEFIHVMDNS	3	NA	-0.5197	0.031039	0.0863483	0.0033037
3	Abundance	DPQEDGELGFSQGEFIHVMDTT	5	NA	-0.629361	0.041428	0.0746763	0.00440947
3	Abundance	DPQEDGELGFSQGEFIHVMDTS	4	NA	-0.497083	0.0349754	0.0887556	0.00372268
3	Abundance	DPQEDGELGFSQGEFILIKENT	8	NA	-1.12199	0.116119	0.0222428	0.0123594
3	Abundance	DPQEDGELGFSQGEFILIKENS	7	NA	-0.995385	0.0891293	0.0357178	0.00948667
3	Abundance	DPQEDGELGFSQGEFILIKETT	9	NA	-1.36672	0.0809896	-0.00380593	0.00862029
3	Abundance	DPQEDGELGFSQGEFILIKETS	8	NA	-1.19479	0.0732953	0.0144941	0.00780134
3	Abundance	DPQEDGELGFSQGEFILIKDNT	7	NA	-0.891396	0.055688	0.0467861	0.00592726
3	Abundance	DPQEDGELGFSQGEFILIKDNS	6	NA	-0.754568	0.0422803	0.0613497	0.00450019
3	Abundance	DPQEDGELGFSQGEFILIKDTT	8	NA	-0.904525	0.0529396	0.0453887	0.00563474
3	Abundance	DPQEDGELGFSQGEFILIKDTS	7	NA	-0.709717	0.0365214	0.0661235	0.00388723
3	Abundance	DPQEDGELGFSQGEFILIMENT	7	NA	-0.819962	0.0686032	0.0543893	0.00730192
3	Abundance	DPQEDGELGFSQGEFILIMENS	6	NA	-0.676254	0.0480101	0.0696853	0.00511006
3	Abundance	DPQEDGELGFSQGEFILIMETT	8	NA	-0.986049	0.0775717	0.0367115	0.00825651
3	Abundance	DPQEDGELGFSQGEFILIMETS	7	NA	-0.869135	0.044189	0.0491555	0.00470335
3	Abundance	DPQEDGELGFSQGEFILIMDNT	6	NA	-0.382433	0.0325829	0.100959	0.00346803
3	Abundance	DPQEDGELGFSQGEFILIMDNS	5	NA	-0.193493	0.02655	0.121069	0.0028259
3	Abundance	DPQEDGELGFSQGEFILIMDTT	7	NA	-0.505746	0.036174	0.0878336	0.00385026
3	Abundance	DPQEDGELGFSQGEFILIMDTS	6	NA	-0.32889	0.0265901	0.106658	0.00283018
3	Abundance	DPQEDGELGFSQGEFILVKENT	7	NA	-0.953807	0.0680932	0.0401432	0.00724765
3	Abundance	DPQEDGELGFSQGEFILVKENS	6	NA	-0.753681	0.0535906	0.0614441	0.00570403
3	Abundance	DPQEDGELGFSQGEFILVKETT	8	NA	-0.985078	0.0626785	0.0368148	0.00667132
3	Abundance	DPQEDGELGFSQGEFILVKETS	7	NA	-1.07074	0.046958	0.0276976	0.00499808
3	Abundance	DPQEDGELGFSQGEFILVKDNT	6	NA	-0.598092	0.038642	0.0780045	0.00411294
3	Abundance	DPQEDGELGFSQGEFILVKDNS	5	NA	-0.410322	0.034078	0.0979903	0.00362716
3	Abundance	DPQEDGELGFSQGEFILVKDTT	7	NA	-0.517995	0.0382796	0.0865299	0.00407437
3	Abundance	DPQEDGELGFSQGEFILVKDTS	6	NA	-0.348682	0.0296346	0.104551	0.00315422
3	Abundance	DPQEDGELGFSQGEFILVMENT	6	NA	-0.401101	0.0396793	0.0989717	0.00422334
3	Abundance	DPQEDGELGFSQGEFILVMENS	5	NA	-0.201827	0.0336607	0.120182	0.00358274
3	Abundance	DPQEDGELGFSQGEFILVMETT	7	NA	-0.523217	0.042622	0.085974	0.00453656
3	Abundance	DPQEDGELGFSQGEFILVMETS	6	NA	-0.385614	0.0358561	0.10062	0.00381642
3	Abundance	DPQEDGELGFSQGEFILVMDNT	5	NA	-0.0952592	0.0272097	0.131525	0.00289612
3	Abundance	DPQEDGELGFSQGEFILVMDNS	4	NA	-0.0448256	0.0256137	0.136893	0.00272624
3	Abundance	DPQEDGELGFSQGEFILVMDTT	6	NA	-0.1716	0.0299313	0.123399	0.00318581
3	Abundance	DPQEDGELGFSQGEFILVMDTS	5	NA	-0.0692401	0.024912	0.134294	0.00265156
3	Abundance	DPQEDGELGFSQGDIIHIKENT	7	NA	-0.895653	0.0405234	0.046333	0.00431319
3	Abundance	DPQEDGELGFSQGDIIHIKENS	6	NA	-0.85291	0.0661322	0.0508825	0.00703892
3	Abundance	DPQEDGELGFSQGDIIHIKETT	8	NA	-0.914612	0.0850237	0.044315	0.00904968
3	Abundance	DPQEDGELGFSQGDIIHIKETS	7	NA	-0.85241	0.0961209	0.0509357	0.0102308
3	Abundance	DPQEDGELGFSQGDIIHIKDNT	6	NA	-0.538399	0.0769466	0.0843581	0.00818998
3	Abundance	DPQEDGELGFSQGDIIHIKDNS	5	NA	-0.305276	0.0412665	0.109171	0.00439229
3	Abundance	DPQEDGELGFSQGDIIHIKDTT	7	NA	-0.479526	0.0473192	0.0906244	0.00503652
3	Abundance	DPQEDGELGFSQGDIIHIKDTS	6	NA	-0.282965	0.0407758	0.111546	0.00434006
3	Abundance	DPQEDGELGFSQGDIIHIMENT	6	NA	-0.43241	0.0872223	0.0956392	0.00928368
3	Abundance	DPQEDGELGFSQGDIIHIMENS	5	NA	-0.20998	0.0409145	0.119314	0.00435482
3	Abundance	DPQEDGELGFSQGDIIHIMETT	7	NA	-0.629512	0.0496571	0.0746603	0.00528536
3	Abundance	DPQEDGELGFSQGDIIHIMETS	6	NA	-0.412417	0.0570259	0.0977673	0.00606967
3	Abundance	DPQEDGELGFSQGDIIHIMDNT	5	NA	0.133448	0.0551343	0.155868	0.00586834
3	Abundance	DPQEDGELGFSQGDIIHIMDNS	4	NA	-0.0130324	0.0364275	0.140277	0.00387724
3	Abundance	DPQEDGELGFSQGDIIHIMDTT	6	NA	-0.04293	0.0266395	0.137094	0.00283543
3	Abundance	DPQEDGELGFSQGDIIHIMDTS	5	NA	0.0250252	0.0373152	0.144327	0.00397173
3	Abundance	DPQEDGELGFSQGDIIHVKENT	6	NA	-0.432406	0.0869476	0.0956397	0.00925445
3	Abundance	DPQEDGELGFSQGDIIHVKENS	5	NA	-0.107245	0.066714	0.130249	0.00710084
3	Abundance	DPQEDGELGFSQGDIIHVKETS	6	NA	-0.276613	0.0645605	0.112222	0.00687164
3	Abundance	DPQEDGELGFSQGDIIHVKDNT	5	NA	-0.0956723	0.0547324	0.131481	0.00582556
3	Abundance	DPQEDGELGFSQGDIIHVKDNS	4	NA	0.011371	0.0389493	0.142874	0.00414565
3	Abundance	DPQEDGELGFSQGDIIHVKDTT	6	NA	-0.120682	0.0365048	0.128819	0.00388546
3	Abundance	DPQEDGELGFSQGDIIHVKDTS	5	NA	0.0105368	0.0341311	0.142785	0.00363281
3	Abundance	DPQEDGELGFSQGDIIHVMENT	5	NA	0.111895	0.041646	0.153573	0.00443268
3	Abundance	DPQEDGELGFSQGDIIHVMENS	4	NA	0.0398705	0.0493624	0.145907	0.00525399
3	Abundance	DPQEDGELGFSQGDIIHVMETT	6	NA	0.048446	0.0648582	0.14682	0.00690332
3	Abundance	DPQEDGELGFSQGDIIHVMETS	5	NA	-0.000630811	0.0386445	0.141597	0.00411321
3	Abundance	DPQEDGELGFSQGDIIHVMDNT	4	NA	0.147985	0.0412584	0.157415	0.00439143
3	Abundance	DPQEDGELGFSQGDIIHVMDNS	3	NA	0.183872	0.0294947	0.161234	0.00313933
3	Abundance	DPQEDGELGFSQGDIIHVMDTT	5	NA	0.132435	0.0463285	0.15576	0.00493107
3	Abundance	DPQEDGELGFSQGDIIHVMDTS	4	NA	0.16308	0.0341921	0.159021	0.0036393
3	Abundance	DPQEDGELGFSQGDIILIKENT	8	NA	-0.12936	0.0623274	0.127895	0.00663395
3	Abundance	DPQEDGELGFSQGDIILIKENS	7	NA	-0.0976653	0.0546149	0.131269	0.00581305
3	Abundance	DPQEDGELGFSQGDIILIKETT	9	NA	-0.512807	0.0906855	0.0870821	0.0096523
3	Abundance	DPQEDGELGFSQGDIILIKETS	8	NA	-0.346473	0.0532231	0.104786	0.00566491
3	Abundance	DPQEDGELGFSQGDIILIKDNT	7	NA	0.0915969	0.0446703	0.151413	0.00475458
3	Abundance	DPQEDGELGFSQGDIILIKDNS	6	NA	0.14062	0.0338541	0.156631	0.00360333
3	Abundance	DPQEDGELGFSQGDIILIKDTT	8	NA	-0.0112261	0.0431869	0.140469	0.00459669
3	Abundance	DPQEDGELGFSQGDIILIKDTS	7	NA	0.0886053	0.0397419	0.151095	0.00423002
3	Abundance	DPQEDGELGFSQGDIILIMENT	7	NA	-0.0762595	0.0523566	0.133547	0.00557269
3	Abundance	DPQEDGELGFSQGDIILIMENS	6	NA	0.0549174	0.046354	0.147509	0.00493378
3	Abundance	DPQEDGELGFSQGDIILIMETT	8	NA	-0.110184	0.0407706	0.129936	0.00433951
3	Abundance	DPQEDGELGFSQGDIILIMETS	7	NA	-0.158052	0.0440228	0.124841	0.00468566
3	Abundance	DPQEDGELGFSQGDIILIMDNT	6	NA	0.126287	0.0382236	0.155105	0.00406841
3	Abundance	DPQEDGELGFSQGDIILIMDNS	5	NA	0.159034	0.0276342	0.158591	0.0029413
3	Abundance	DPQEDGELGFSQGDIILIMDTT	7	NA	-0.0159737	0.0342236	0.139964	0.00364266
3	Abundance	DPQEDGELGFSQGDIILIMDTS	6	NA	0.103874	0.0246901	0.15272	0.00262794
3	Abundance	DPQEDGELGFSQGDIILVKENT	7	NA	0.0666755	0.0788706	0.14876	0.00839476
3	Abundance	DPQEDGELGFSQGDIILVKENS	6	NA	0.130133	0.0474985	0.155515	0.0050556
3	Abundance	DPQEDGELGFSQGDIILVKETT	8	NA	-0.0515603	0.0548742	0.136176	0.00584065
3	Abundance	DPQEDGELGFSQGDIILVKETS	7	NA	0.0469651	0.0397621	0.146663	0.00423216
3	Abundance	DPQEDGELGFSQGDIILVKDNT	6	NA	0.130308	0.041012	0.155533	0.0043652
3	Abundance	DPQEDGELGFSQGDIILVKDNS	5	NA	0.212941	0.0321908	0.164329	0.0034263
3	Abundance	DPQEDGELGFSQGDIILVKDTT	7	NA	0.14351	0.0380597	0.156939	0.00405096
3	Abundance	DPQEDGELGFSQGDIILVKDTS	6	NA	0.145063	0.0332459	0.157104	0.0035386
3	Abundance	DPQEDGELGFSQGDIILVMENT	6	NA	0.0690978	0.0488064	0.149018	0.00519481
3	Abundance	DPQEDGELGFSQGDIILVMENS	5	NA	0.205756	0.0503228	0.163564	0.00535621
3	Abundance	DPQEDGELGFSQGDIILVMETT	7	NA	0.0832903	0.0527545	0.150529	0.00561504
3	Abundance	DPQEDGELGFSQGDIILVMETS	6	NA	0.195922	0.0387698	0.162517	0.00412655
3	Abundance	DPQEDGELGFSQGDIILVMDNT	5	NA	0.233514	0.0362223	0.166518	0.00385539
3	Abundance	DPQEDGELGFSQGDIILVMDNS	4	NA	0.17843	0.0272581	0.160655	0.00290127
3	Abundance	DPQEDGELGFSQGDIILVMDTT	6	NA	0.133875	0.031187	0.155913	0.00331945
3	Abundance	DPQEDGELGFSQGDIILVMDTS	5	NA	0.114622	0.0265655	0.153864	0.00282756
3	Abundance	DPQEDGELGFSQGDFIHIKENT	6	NA	-1.12874	0.120466	0.0215234	0.0128221
3	Abundance	DPQEDGELGFSQGDFIHIKENS	5	NA	-1.06585	0.099639	0.0282177	0.0106053
3	Abundance	DPQEDGELGFSQGDFIHIKETT	7	NA	-1.17282	0.0824501	0.0168321	0.00877575
3	Abundance	DPQEDGELGFSQGDFIHIKETS	6	NA	-1.09437	0.090906	0.025182	0.00967577
3	Abundance	DPQEDGELGFSQGDFIHIKDNT	5	NA	-1.11731	0.0520803	0.0227407	0.00554327
3	Abundance	DPQEDGELGFSQGDFIHIKDNS	4	NA	-1.04235	0.0524636	0.0307195	0.00558407
3	Abundance	DPQEDGELGFSQGDFIHIKDTT	6	NA	-1.02051	0.0821013	0.0330436	0.00873862
3	Abundance	DPQEDGELGFSQGDFIHIKDTS	5	NA	-0.88515	0.0445161	0.0474509	0.00473817
3	Abundance	DPQEDGELGFSQGDFIHIMENT	5	NA	-1.0201	0.0649542	0.0330872	0.00691353
3	Abundance	DPQEDGELGFSQGDFIHIMENS	4	NA	-0.877505	0.0661174	0.0482646	0.00703734
3	Abundance	DPQEDGELGFSQGDFIHIMETT	6	NA	-1.12791	0.0764716	0.0216117	0.00813942
3	Abundance	DPQEDGELGFSQGDFIHIMETS	5	NA	-0.95942	0.0611919	0.0395458	0.00651308
3	Abundance	DPQEDGELGFSQGDFIHIMDNT	4	NA	-0.475953	0.0434854	0.0910046	0.00462846
3	Abundance	DPQEDGELGFSQGDFIHIMDNS	3	NA	-0.383874	0.0293295	0.100805	0.00312175
3	Abundance	DPQEDGELGFSQGDFIHIMDTT	5	NA	-0.512751	0.0350914	0.087088	0.00373503
3	Abundance	DPQEDGELGFSQGDFIHIMDTS	4	NA	-0.408313	0.0338383	0.098204	0.00360165
3	Abundance	DPQEDGELGFSQGDFIHVKENT	5	NA	-1.09076	0.0895851	0.025566	0.00953518
3	Abundance	DPQEDGELGFSQGDFIHVKENS	4	NA	-0.780681	0.0648647	0.0585703	0.00690401
3	Abundance	DPQEDGELGFSQGDFIHVKETT	6	NA	-1.1479	0.0917697	0.0194848	0.0097677
3	Abundance	DPQEDGELGFSQGDFIHVKETS	5	NA	-0.977547	0.0448025	0.0376164	0.00476865
3	Abundance	DPQEDGELGFSQGDFIHVKDNT	4	NA	-0.673582	0.0362485	0.0699696	0.00385819
3	Abundance	DPQEDGELGFSQGDFIHVKDNS	3	NA	-0.506611	0.0405523	0.0877415	0.00431627
3	Abundance	DPQEDGELGFSQGDFIHVKDTT	5	NA	-0.599673	0.0382078	0.0778362	0.00406672
3	Abundance	DPQEDGELGFSQGDFIHVKDTS	4	NA	-0.491602	0.0309761	0.089339	0.003297
3	Abundance	DPQEDGELGFSQGDFIHVMENT	4	NA	-0.34201	0.0579996	0.105261	0.00617331
3	Abundance	DPQEDGELGFSQGDFIHVMENS	3	NA	-0.372894	0.0412607	0.101974	0.00439167
3	Abundance	DPQEDGELGFSQGDFIHVMETT	5	NA	-0.409206	0.0417512	0.098109	0.00444387
3	Abundance	DPQEDGELGFSQGDFIHVMETS	4	NA	-0.503958	0.035242	0.0880239	0.00375106
3	Abundance	DPQEDGELGFSQGDFIHVMDNT	3	NA	-0.211118	0.0364011	0.119193	0.00387443
3	Abundance	DPQEDGELGFSQGDFIHVMDNS	2	NA	-0.083751	0.0311954	0.13275	0.00332035
3	Abundance	DPQEDGELGFSQGDFIHVMDTT	4	NA	-0.117848	0.0361422	0.12912	0.00384687
3	Abundance	DPQEDGELGFSQGDFIHVMDTS	3	NA	-0.0625077	0.0294599	0.135011	0.00313562
3	Abundance	DPQEDGELGFSQGDFILIKENT	7	NA	-0.569195	0.065071	0.0810802	0.00692596
3	Abundance	DPQEDGELGFSQGDFILIKENS	6	NA	-0.572075	0.0557201	0.0807738	0.00593068
3	Abundance	DPQEDGELGFSQGDFILIKETT	8	NA	-0.861398	0.080767	0.0499791	0.00859661
3	Abundance	DPQEDGELGFSQGDFILIKETS	7	NA	-0.691899	0.0375407	0.06802	0.00399572
3	Abundance	DPQEDGELGFSQGDFILIKDNT	6	NA	-0.295864	0.0455165	0.110173	0.00484464
3	Abundance	DPQEDGELGFSQGDFILIKDNS	5	NA	-0.16149	0.0273496	0.124475	0.00291101
3	Abundance	DPQEDGELGFSQGDFILIKDTT	7	NA	-0.269346	0.0352794	0.112995	0.00375504
3	Abundance	DPQEDGELGFSQGDFILIKDTS	6	NA	-0.0759499	0.0320778	0.13358	0.00341427
3	Abundance	DPQEDGELGFSQGDFILIMENT	6	NA	-0.270941	0.0550642	0.112826	0.00586087
3	Abundance	DPQEDGELGFSQGDFILIMENS	5	NA	-0.165004	0.0480431	0.124101	0.00511357
3	Abundance	DPQEDGELGFSQGDFILIMETT	7	NA	-0.379263	0.0402721	0.101296	0.00428644
3	Abundance	DPQEDGELGFSQGDFILIMETS	6	NA	-0.336391	0.0308483	0.105859	0.0032834
3	Abundance	DPQEDGELGFSQGDFILIMDNT	5	NA	0.000145768	0.0310138	0.141679	0.00330102
3	Abundance	DPQEDGELGFSQGDFILIMDNS	4	NA	-0.00238096	0.026188	0.14141	0.00278738
3	Abundance	DPQEDGELGFSQGDFILIMDTT	6	NA	-0.181538	0.0368016	0.122341	0.00391706
3	Abundance	DPQEDGELGFSQGDFILIMDTS	5	NA	-0.0588324	0.0258822	0.135402	0.00275483
3	Abundance	DPQEDGELGFSQGDFILVKENT	6	NA	-0.406001	0.050264	0.0984502	0.00534995
3	Abundance	DPQEDGELGFSQGDFILVKENS	5	NA	-0.257839	0.0551951	0.11422	0.00587481
3	Abundance	DPQEDGELGFSQGDFILVKETT	7	NA	-0.39489	0.045397	0.0996328	0.00483192
3	Abundance	DPQEDGELGFSQGDFILVKETS	6	NA	-0.318583	0.0331011	0.107755	0.00352319
3	Abundance	DPQEDGELGFSQGDFILVKDNT	5	NA	-0.186995	0.0316796	0.121761	0.00337188
3	Abundance	DPQEDGELGFSQGDFILVKDNS	4	NA	0.00321011	0.0299166	0.142005	0.00318423
3	Abundance	DPQEDGELGFSQGDFILVKDTT	6	NA	-0.0618889	0.0360426	0.135076	0.00383627
3	Abundance	DPQEDGELGFSQGDFILVKDTS	5	NA	-0.0289377	0.0243901	0.138584	0.00259601
3	Abundance	DPQEDGELGFSQGDFILVMENT	5	NA	0.0373691	0.0435442	0.145641	0.00463472
3	Abundance	DPQEDGELGFSQGDFILVMENS	4	NA	0.00841081	0.0361185	0.142559	0.00384435
3	Abundance	DPQEDGELGFSQGDFILVMETT	6	NA	-0.170852	0.0402893	0.123479	0.00428828
3	Abundance	DPQEDGELGFSQGDFILVMETS	5	NA	-0.120787	0.0304592	0.128808	0.00324199
3	Abundance	DPQEDGELGFSQGDFILVMDNT	4	NA	0.0685333	0.0324569	0.148958	0.00345461
3	Abundance	DPQEDGELGFSQGDFILVMDNS	3	NA	0.0741077	0.0271629	0.149552	0.00289114
3	Abundance	DPQEDGELGFSQGDFILVMDTT	5	NA	0.0199089	0.0354315	0.143783	0.00377122
3	Abundance	DPQEDGELGFSQGDFILVMDTS	4	NA	0.0154919	0.0271966	0.143313	0.00289473
3	Abundance	DPQEDGELGFSRGEIIHIKENS	6	NA	-1.14749	0.0923228	0.0195279	0.00982658
3	Abundance	DPQEDGELGFSRGEIIHIKETT	8	NA	-1.25347	0.133441	0.00824854	0.0142031
3	Abundance	DPQEDGELGFSRGEIIHIKETS	7	NA	-1.25811	0.228316	0.00775363	0.0243013
3	Abundance	DPQEDGELGFSRGEIIHIKDNT	6	NA	-0.972238	0.0889695	0.0381815	0.00946966
3	Abundance	DPQEDGELGFSRGEIIHIKDNS	5	NA	-0.949523	0.0507668	0.0405992	0.00540347
3	Abundance	DPQEDGELGFSRGEIIHIKDTT	7	NA	-1.04703	0.0632403	0.0302207	0.00673111
3	Abundance	DPQEDGELGFSRGEIIHIKDTS	6	NA	-0.908964	0.055034	0.0449162	0.00585766
3	Abundance	DPQEDGELGFSRGEIIHIMENT	6	NA	-1.22198	0.123987	0.0115998	0.0131969
3	Abundance	DPQEDGELGFSRGEIIHIMENS	5	NA	-0.842813	0.0974474	0.0519572	0.010372
3	Abundance	DPQEDGELGFSRGEIIHIMETT	7	NA	-1.37674	0.114479	-0.004873	0.0121848
3	Abundance	DPQEDGELGFSRGEIIHIMETS	6	NA	-1.05861	0.0866233	0.0289879	0.00921993
3	Abundance	DPQEDGELGFSRGEIIHIMDNT	5	NA	-0.600746	0.0417106	0.0777221	0.00443956
3	Abundance	DPQEDGELGFSRGEIIHIMDNS	4	NA	-0.488711	0.034749	0.0896467	0.00369858
3	Abundance	DPQEDGELGFSRGEIIHIMDTT	6	NA	-0.588026	0.0578078	0.079076	0.0061529
3	Abundance	DPQEDGELGFSRGEIIHIMDTS	5	NA	-0.43207	0.0376253	0.0956754	0.00400473
3	Abundance	DPQEDGELGFSRGEIIHVKETS	6	NA	-0.733837	0.0919419	0.0635563	0.00978602
3	Abundance	DPQEDGELGFSRGEIIHVKDNT	5	NA	-0.57727	0.0505794	0.0802208	0.00538352
3	Abundance	DPQEDGELGFSRGEIIHVKDNS	4	NA	-0.459902	0.0444586	0.0927131	0.00473205
3	Abundance	DPQEDGELGFSRGEIIHVKDTT	6	NA	-0.546365	0.0569216	0.0835102	0.00605857
3	Abundance	DPQEDGELGFSRGEIIHVKDTS	5	NA	-0.410819	0.0412999	0.0979374	0.00439584
3	Abundance	DPQEDGELGFSRGEIIHVMENT	5	NA	-0.49163	0.0782827	0.089336	0.00833218
3	Abundance	DPQEDGELGFSRGEIIHVMENS	4	NA	-0.321276	0.0514376	0.107468	0.00547487
3	Abundance	DPQEDGELGFSRGEIIHVMETT	6	NA	-0.525565	0.0477647	0.0857241	0.00508393
3	Abundance	DPQEDGELGFSRGEIIHVMETS	5	NA	-0.461393	0.0400078	0.0925544	0.00425832
3	Abundance	DPQEDGELGFSRGEIIHVMDNT	4	NA	-0.111194	0.0412575	0.129829	0.00439132
3	Abundance	DPQEDGELGFSRGEIIHVMDNS	3	NA	-0.0208063	0.0336346	0.139449	0.00357997
3	Abundance	DPQEDGELGFSRGEIIHVMDTT	5	NA	-0.107286	0.0539771	0.130245	0.00574517
3	Abundance	DPQEDGELGFSRGEIIHVMDTS	4	NA	-0.029929	0.0333513	0.138478	0.00354981
3	Abundance	DPQEDGELGFSRGEIILIKENT	8	NA	-0.848974	0.14849	0.0513014	0.0158048
3	Abundance	DPQEDGELGFSRGEIILIKENS	7	NA	-0.775402	0.0898294	0.0591322	0.00956118
3	Abundance	DPQEDGELGFSRGEIILIKETT	9	NA	-0.845127	0.122836	0.0517109	0.0130743
3	Abundance	DPQEDGELGFSRGEIILIKETS	8	NA	-0.876188	0.0958318	0.0484048	0.0102001
3	Abundance	DPQEDGELGFSRGEIILIKDNT	7	NA	-0.57615	0.0570867	0.08034	0.00607614
3	Abundance	DPQEDGELGFSRGEIILIKDNS	6	NA	-0.370087	0.0517606	0.102273	0.00550925
3	Abundance	DPQEDGELGFSRGEIILIKDTT	8	NA	-0.567952	0.0453967	0.0812126	0.00483189
3	Abundance	DPQEDGELGFSRGEIILIKDTS	7	NA	-0.448286	0.0342308	0.0939494	0.00364343
3	Abundance	DPQEDGELGFSRGEIILIMENT	7	NA	-0.733595	0.0466632	0.063582	0.0049667
3	Abundance	DPQEDGELGFSRGEIILIMENS	6	NA	-0.502328	0.0660297	0.0881974	0.00702801
3	Abundance	DPQEDGELGFSRGEIILIMETT	8	NA	-0.779084	0.0617853	0.0587403	0.00657625
3	Abundance	DPQEDGELGFSRGEIILIMETS	7	NA	-0.677412	0.0560279	0.069562	0.00596345
3	Abundance	DPQEDGELGFSRGEIILIMDNT	6	NA	-0.158352	0.045161	0.124809	0.0048068
3	Abundance	DPQEDGELGFSRGEIILIMDNS	5	NA	-0.100689	0.0284639	0.130947	0.00302961
3	Abundance	DPQEDGELGFSRGEIILIMDTT	7	NA	-0.300214	0.0431117	0.10971	0.00458868
3	Abundance	DPQEDGELGFSRGEIILIMDTS	6	NA	-0.191797	0.0288971	0.121249	0.00307572
3	Abundance	DPQEDGELGFSRGEIILVKENT	7	NA	-0.44287	0.0972083	0.0945259	0.0103466
3	Abundance	DPQEDGELGFSRGEIILVKENS	6	NA	-0.541922	0.0445229	0.0839831	0.00473888
3	Abundance	DPQEDGELGFSRGEIILVKETT	8	NA	-0.423849	0.0965202	0.0965504	0.0102733
3	Abundance	DPQEDGELGFSRGEIILVKETS	7	NA	-0.703801	0.0483915	0.0667532	0.00515065
3	Abundance	DPQEDGELGFSRGEIILVKDNT	6	NA	-0.226254	0.0419775	0.117582	0.00446797
3	Abundance	DPQEDGELGFSRGEIILVKDNS	5	NA	-0.111857	0.0403668	0.129758	0.00429653
3	Abundance	DPQEDGELGFSRGEIILVKDTT	7	NA	-0.200732	0.0433687	0.120298	0.00461603
3	Abundance	DPQEDGELGFSRGEIILVKDTS	6	NA	-0.0913291	0.0410279	0.131943	0.00436689
3	Abundance	DPQEDGELGFSRGEIILVMENT	6	NA	-0.174885	0.0381009	0.123049	0.00405535
3	Abundance	DPQEDGELGFSRGEIILVMENS	5	NA	-0.0216851	0.0416678	0.139356	0.004435
3	Abundance	DPQEDGELGFSRGEIILVMETT	7	NA	-0.38718	0.0479183	0.100453	0.00510029
3	Abundance	DPQEDGELGFSRGEIILVMETS	6	NA	-0.210943	0.044994	0.119212	0.00478903
3	Abundance	DPQEDGELGFSRGEIILVMDNT	5	NA	-0.00664785	0.0308227	0.140956	0.00328068
3	Abundance	DPQEDGELGFSRGEIILVMDNS	4	NA	0.0061984	0.0268475	0.142323	0.00285757
3	Abundance	DPQEDGELGFSRGEIILVMDTT	6	NA	-0.0566322	0.0307292	0.135636	0.00327073
3	Abundance	DPQEDGELGFSRGEIILVMDTS	5	NA	-0.0462984	0.0258346	0.136736	0.00274976
3	Abundance	DPQEDGELGFSRGEFIHIKENT	6	NA	-1.27535	0.148906	0.0059195	0.0158491
3	Abundance	DPQEDGELGFSRGEFIHIKENS	5	NA	-1.17961	0.113848	0.0161098	0.0121177
3	Abundance	DPQEDGELGFSRGEFIHIKETT	7	NA	-1.18449	0.135603	0.0155899	0.0144332
3	Abundance	DPQEDGELGFSRGEFIHIKETS	6	NA	-1.28504	0.0937384	0.00488779	0.00997724
3	Abundance	DPQEDGELGFSRGEFIHIKDNT	5	NA	-1.03523	0.0955229	0.0314773	0.0101672
3	Abundance	DPQEDGELGFSRGEFIHIKDNS	4	NA	-1.13247	0.0646336	0.0211268	0.00687941
3	Abundance	DPQEDGELGFSRGEFIHIKDTT	6	NA	-1.38206	0.102141	-0.00543823	0.0108716
3	Abundance	DPQEDGELGFSRGEFIHIKDTS	5	NA	-1.0967	0.0716778	0.0249338	0.00762917
3	Abundance	DPQEDGELGFSRGEFIHIMENT	5	NA	-1.04771	0.109645	0.0301489	0.0116703
3	Abundance	DPQEDGELGFSRGEFIHIMENS	4	NA	-1.20162	0.0932875	0.013767	0.00992925
3	Abundance	DPQEDGELGFSRGEFIHIMETT	6	NA	-1.29107	0.122782	0.00424593	0.0130685
3	Abundance	DPQEDGELGFSRGEFIHIMETS	5	NA	-1.26625	0.0520103	0.0068882	0.00553583
3	Abundance	DPQEDGELGFSRGEFIHIMDNT	4	NA	-0.976546	0.0586268	0.037723	0.00624006
3	Abundance	DPQEDGELGFSRGEFIHIMDNS	3	NA	-0.924413	0.0452105	0.0432719	0.00481207
3	Abundance	DPQEDGELGFSRGEFIHIMDTT	5	NA	-1.11197	0.0577572	0.0233088	0.00614751
3	Abundance	DPQEDGELGFSRGEFIHIMDTS	4	NA	-0.869352	0.0406496	0.0491324	0.00432663
3	Abundance	DPQEDGELGFSRGEFIHVKENT	5	NA	-1.0831	0.132311	0.0263817	0.0140828
3	Abundance	DPQEDGELGFSRGEFIHVKENS	4	NA	-1.01392	0.104402	0.0337446	0.0111122
3	Abundance	DPQEDGELGFSRGEFIHVKETT	6	NA	-0.929936	0.117566	0.042684	0.0125134
3	Abundance	DPQEDGELGFSRGEFIHVKETS	5	NA	-1.21216	0.0987695	0.0126451	0.0105127
3	Abundance	DPQEDGELGFSRGEFIHVKDNT	4	NA	-1.01366	0.0751619	0.0337732	0.00800001
3	Abundance	DPQEDGELGFSRGEFIHVKDNS	3	NA	-1.06596	0.0502464	0.0282058	0.00534808
3	Abundance	DPQEDGELGFSRGEFIHVKDTT	5	NA	-1.08062	0.0641999	0.0266459	0.00683326
3	Abundance	DPQEDGELGFSRGEFIHVKDTS	4	NA	-1.00427	0.0399737	0.0347718	0.00425468
3	Abundance	DPQEDGELGFSRGEFIHVMENT	4	NA	-0.922478	0.0653322	0.0434778	0.00695377
3	Abundance	DPQEDGELGFSRGEFIHVMENS	3	NA	-0.860685	0.0463777	0.0500549	0.00493631
3	Abundance	DPQEDGELGFSRGEFIHVMETT	5	NA	-0.946789	0.0861719	0.0408902	0.00917189
3	Abundance	DPQEDGELGFSRGEFIHVMETS	4	NA	-0.891967	0.0480516	0.0467253	0.00511447
3	Abundance	DPQEDGELGFSRGEFIHVMDNT	3	NA	-0.417868	0.0368789	0.0971871	0.00392529
3	Abundance	DPQEDGELGFSRGEFIHVMDNS	2	NA	-0.396051	0.0296397	0.0995092	0.00315477
3	Abundance	DPQEDGELGFSRGEFIHVMDTT	4	NA	-0.497162	0.0343973	0.0887473	0.00366115
3	Abundance	DPQEDGELGFSRGEFIHVMDTS	3	NA	-0.363711	0.0261274	0.102951	0.00278093
3	Abundance	DPQEDGELGFSRGEFILIKENT	7	NA	-1.13987	0.0972382	0.020339	0.0103498
3	Abundance	DPQEDGELGFSRGEFILIKENS	6	NA	-0.949217	0.06996	0.0406318	0.00744633
3	Abundance	DPQEDGELGFSRGEFILIKETT	8	NA	-1.12192	0.0794843	0.0222499	0.00846008
3	Abundance	DPQEDGELGFSRGEFILIKETS	7	NA	-1.01131	0.0694272	0.0340231	0.00738963
3	Abundance	DPQEDGELGFSRGEFILIKDNT	6	NA	-0.720924	0.075719	0.0649306	0.00805931
3	Abundance	DPQEDGELGFSRGEFILIKDNS	5	NA	-0.526384	0.038685	0.0856369	0.00411752
3	Abundance	DPQEDGELGFSRGEFILIKDTT	7	NA	-0.814925	0.0442248	0.0549255	0.00470716
3	Abundance	DPQEDGELGFSRGEFILIKDTS	6	NA	-0.513401	0.0348059	0.0870188	0.00370464
3	Abundance	DPQEDGELGFSRGEFILIMENT	6	NA	-0.725526	0.0576514	0.0644408	0.00613625
3	Abundance	DPQEDGELGFSRGEFILIMENS	5	NA	-0.656353	0.0457667	0.0718034	0.00487128
3	Abundance	DPQEDGELGFSRGEFILIMETT	7	NA	-0.951091	0.0638771	0.0404324	0.0067989
3	Abundance	DPQEDGELGFSRGEFILIMETS	6	NA	-0.843063	0.0407579	0.0519305	0.00433815
3	Abundance	DPQEDGELGFSRGEFILIMDNT	5	NA	-0.314703	0.0273113	0.108168	0.00290693
3	Abundance	DPQEDGELGFSRGEFILIMDNS	4	NA	-0.19988	0.027794	0.120389	0.00295832
3	Abundance	DPQEDGELGFSRGEFILIMDTT	6	NA	-0.364075	0.0321603	0.102913	0.00342305
3	Abundance	DPQEDGELGFSRGEFILIMDTS	5	NA	-0.232493	0.0250398	0.116918	0.00266516
3	Abundance	DPQEDGELGFSRGEFILVKENT	6	NA	-0.834515	0.0554131	0.0528403	0.00589801
3	Abundance	DPQEDGELGFSRGEFILVKENS	5	NA	-0.772027	0.0467869	0.0594914	0.00497986
3	Abundance	DPQEDGELGFSRGEFILVKETT	7	NA	-0.949104	0.0574116	0.0406438	0.00611072
3	Abundance	DPQEDGELGFSRGEFILVKETS	6	NA	-0.654801	0.0596135	0.0719686	0.00634508
3	Abundance	DPQEDGELGFSRGEFILVKDNT	5	NA	-0.527677	0.0413929	0.0854993	0.00440574
3	Abundance	DPQEDGELGFSRGEFILVKDNS	4	NA	-0.279386	0.0348799	0.111927	0.00371251
3	Abundance	DPQEDGELGFSRGEFILVKDTT	6	NA	-0.352817	0.0410342	0.104111	0.00436756
3	Abundance	DPQEDGELGFSRGEFILVKDTS	5	NA	-0.258338	0.0260357	0.114167	0.00277116
3	Abundance	DPQEDGELGFSRGEFILVMENT	5	NA	-0.375092	0.0464605	0.10174	0.00494512
3	Abundance	DPQEDGELGFSRGEFILVMENS	4	NA	-0.191653	0.0349842	0.121265	0.00372362
3	Abundance	DPQEDGELGFSRGEFILVMETT	6	NA	-0.437222	0.0427183	0.0951271	0.00454682
3	Abundance	DPQEDGELGFSRGEFILVMETS	5	NA	-0.41811	0.0317156	0.0971613	0.00337572
3	Abundance	DPQEDGELGFSRGEFILVMDNT	4	NA	-0.0971927	0.0245833	0.131319	0.00261657
3	Abundance	DPQEDGELGFSRGEFILVMDNS	3	NA	-0.0357804	0.0224422	0.137855	0.00238868
3	Abundance	DPQEDGELGFSRGEFILVMDTT	5	NA	-0.169343	0.0255458	0.123639	0.00271902
3	Abundance	DPQEDGELGFSRGEFILVMDTS	4	NA	-0.103582	0.0233943	0.130639	0.00249002
3	Abundance	DPQEDGELGFSRGDIIHIKENT	6	NA	-0.912112	0.0953797	0.0445812	0.0101519
3	Abundance	DPQEDGELGFSRGDIIHIKENS	5	NA	-0.546272	0.0825417	0.0835201	0.0087855
3	Abundance	DPQEDGELGFSRGDIIHIKETT	7	NA	-0.914959	0.126738	0.0442781	0.0134896
3	Abundance	DPQEDGELGFSRGDIIHIKETS	6	NA	-0.901124	0.129654	0.0457507	0.0138
3	Abundance	DPQEDGELGFSRGDIIHIKDNT	5	NA	-0.5002	0.0611312	0.0884239	0.00650663
3	Abundance	DPQEDGELGFSRGDIIHIKDNS	4	NA	-0.233419	0.0392377	0.116819	0.00417635
3	Abundance	DPQEDGELGFSRGDIIHIKDTT	6	NA	-0.361002	0.0606702	0.10324	0.00645756
3	Abundance	DPQEDGELGFSRGDIIHIKDTS	5	NA	-0.131872	0.0333301	0.127628	0.00354756
3	Abundance	DPQEDGELGFSRGDIIHIMENT	5	NA	-0.394105	0.0794061	0.0997163	0.00845176
3	Abundance	DPQEDGELGFSRGDIIHIMENS	4	NA	-0.240959	0.0413072	0.116017	0.00439661
3	Abundance	DPQEDGELGFSRGDIIHIMETT	6	NA	-0.556143	0.117514	0.0824694	0.0125078
3	Abundance	DPQEDGELGFSRGDIIHIMETS	5	NA	-0.295012	0.0473739	0.110263	0.00504234
3	Abundance	DPQEDGELGFSRGDIIHIMDNT	4	NA	-0.0138749	0.0632314	0.140187	0.00673016
3	Abundance	DPQEDGELGFSRGDIIHIMDNS	3	NA	0.00995653	0.0362261	0.142723	0.0038558
3	Abundance	DPQEDGELGFSRGDIIHIMDTT	5	NA	-0.0619041	0.0389803	0.135075	0.00414895
3	Abundance	DPQEDGELGFSRGDIIHIMDTS	4	NA	0.0438742	0.0373583	0.146334	0.00397631
3	Abundance	DPQEDGELGFSRGDIIHVKENT	5	NA	-0.246194	0.0842234	0.11546	0.00896449
3	Abundance	DPQEDGELGFSRGDIIHVKENS	4	NA	-0.148696	0.0693805	0.125837	0.00738466
3	Abundance	DPQEDGELGFSRGDIIHVKETT	6	NA	-0.392709	0.0887728	0.0998649	0.00944872
3	Abundance	DPQEDGELGFSRGDIIHVKETS	5	NA	-0.197166	0.063795	0.120678	0.00679015
3	Abundance	DPQEDGELGFSRGDIIHVKDNT	4	NA	-0.0341983	0.0381098	0.138024	0.0040563
3	Abundance	DPQEDGELGFSRGDIIHVKDNS	3	NA	-0.0498163	0.036513	0.136361	0.00388634
3	Abundance	DPQEDGELGFSRGDIIHVKDTT	5	NA	0.00254183	0.058534	0.141934	0.00623019
3	Abundance	DPQEDGELGFSRGDIIHVKDTS	4	NA	-0.0184513	0.0414746	0.1397	0.00441444
3	Abundance	DPQEDGELGFSRGDIIHVMENT	4	NA	0.0687932	0.0435119	0.148986	0.00463128
3	Abundance	DPQEDGELGFSRGDIIHVMENS	3	NA	0.0860853	0.0376023	0.150826	0.00400228
3	Abundance	DPQEDGELGFSRGDIIHVMETT	5	NA	-0.0713547	0.0542547	0.134069	0.00577471
3	Abundance	DPQEDGELGFSRGDIIHVMETS	4	NA	0.0144807	0.0390776	0.143205	0.00415931
3	Abundance	DPQEDGELGFSRGDIIHVMDNT	3	NA	0.151192	0.0454599	0.157756	0.00483862
3	Abundance	DPQEDGELGFSRGDIIHVMDNS	2	NA	0.140564	0.0354262	0.156625	0.00377067
3	Abundance	DPQEDGELGFSRGDIIHVMDTT	4	NA	0.132597	0.0485513	0.155777	0.00516766
3	Abundance	DPQEDGELGFSRGDIIHVMDTS	3	NA	0.156208	0.0295781	0.15829	0.00314821
3	Abundance	DPQEDGELGFSRGDIILIKENT	7	NA	-0.138038	0.103278	0.126971	0.0109926
3	Abundance	DPQEDGELGFSRGDIILIKENS	6	NA	-0.103313	0.0698224	0.130667	0.00743169
3	Abundance	DPQEDGELGFSRGDIILIKETT	8	NA	-0.428246	0.0801039	0.0960825	0.00852603
3	Abundance	DPQEDGELGFSRGDIILIKETS	7	NA	-0.263037	0.0527108	0.113667	0.00561038
3	Abundance	DPQEDGELGFSRGDIILIKDNT	6	NA	0.0197133	0.0381127	0.143762	0.00405661
3	Abundance	DPQEDGELGFSRGDIILIKDNS	5	NA	0.072672	0.0389517	0.149399	0.0041459
3	Abundance	DPQEDGELGFSRGDIILIKDTT	7	NA	-0.0300946	0.0372889	0.138461	0.00396892
3	Abundance	DPQEDGELGFSRGDIILIKDTS	6	NA	0.0754304	0.0306192	0.149692	0.00325902
3	Abundance	DPQEDGELGFSRGDIILIMENT	6	NA	-0.0296111	0.0589113	0.138512	0.00627035
3	Abundance	DPQEDGELGFSRGDIILIMENS	5	NA	0.0231122	0.0417402	0.144124	0.00444271
3	Abundance	DPQEDGELGFSRGDIILIMETT	7	NA	-0.168201	0.0381062	0.123761	0.00405591
3	Abundance	DPQEDGELGFSRGDIILIMETS	6	NA	-0.110458	0.0300755	0.129907	0.00320115
3	Abundance	DPQEDGELGFSRGDIILIMDNT	5	NA	0.0991688	0.0339877	0.152219	0.00361755
3	Abundance	DPQEDGELGFSRGDIILIMDNS	4	NA	0.164655	0.0295512	0.159189	0.00314535
3	Abundance	DPQEDGELGFSRGDIILIMDTT	6	NA	0.0393029	0.0353471	0.145847	0.00376224
3	Abundance	DPQEDGELGFSRGDIILIMDTS	5	NA	0.0733507	0.0283277	0.149471	0.00301512
3	Abundance	DPQEDGELGFSRGDIILVKENT	6	NA	0.0340585	0.0710157	0.145289	0.0075587
3	Abundance	DPQEDGELGFSRGDIILVKENS	5	NA	0.0982415	0.039261	0.15212	0.00417882
3	Abundance	DPQEDGELGFSRGDIILVKETT	7	NA	-0.0124771	0.0304279	0.140336	0.00323866
3	Abundance	DPQEDGELGFSRGDIILVKETS	6	NA	-0.00244023	0.0341349	0.141404	0.00363322
3	Abundance	DPQEDGELGFSRGDIILVKDNT	5	NA	0.145931	0.0508563	0.157196	0.005413
3	Abundance	DPQEDGELGFSRGDIILVKDNS	4	NA	0.129639	0.0316502	0.155462	0.00336876
3	Abundance	DPQEDGELGFSRGDIILVKDTT	6	NA	0.123012	0.0330997	0.154757	0.00352303
3	Abundance	DPQEDGELGFSRGDIILVKDTS	5	NA	0.0886639	0.0289788	0.151101	0.00308442
3	Abundance	DPQEDGELGFSRGDIILVMENT	5	NA	0.104899	0.0629069	0.152829	0.00669563
3	Abundance	DPQEDGELGFSRGDIILVMENS	4	NA	0.158779	0.0382714	0.158564	0.0040735
3	Abundance	DPQEDGELGFSRGDIILVMETT	6	NA	-0.0153816	0.042366	0.140027	0.00450932
3	Abundance	DPQEDGELGFSRGDIILVMETS	5	NA	0.0922691	0.033781	0.151485	0.00359555
3	Abundance	DPQEDGELGFSRGDIILVMDNT	4	NA	0.224071	0.0387935	0.165513	0.00412907
3	Abundance	DPQEDGELGFSRGDIILVMDNS	3	NA	0.161429	0.0290403	0.158846	0.00309097
3	Abundance	DPQEDGELGFSRGDIILVMDTT	5	NA	0.0532303	0.0327712	0.147329	0.00348807
3	Abundance	DPQEDGELGFSRGDIILVMDTS	4	NA	0.108664	0.0278237	0.15323	0.00296148
3	Abundance	DPQEDGELGFSRGDFIHIKENT	5	NA	-1.22135	0.151686	0.0116669	0.016145
3	Abundance	DPQEDGELGFSRGDFIHIKENS	4	NA	-1.12729	0.0983318	0.0216786	0.0104662
3	Abundance	DPQEDGELGFSRGDFIHIKETT	6	NA	-1.3513	0.0818981	-0.00216464	0.008717
3	Abundance	DPQEDGELGFSRGDFIHIKETS	5	NA	-1.17325	0.0678898	0.0167869	0.00722599
3	Abundance	DPQEDGELGFSRGDFIHIKDNT	4	NA	-1.0794	0.0487945	0.026776	0.00519354
3	Abundance	DPQEDGELGFSRGDFIHIKDNS	3	NA	-0.88131	0.0525181	0.0478596	0.00558988
3	Abundance	DPQEDGELGFSRGDFIHIKDTT	5	NA	-1.0262	0.0413233	0.0324384	0.00439834
3	Abundance	DPQEDGELGFSRGDFIHIKDTS	4	NA	-0.853931	0.0403278	0.0507738	0.00429238
3	Abundance	DPQEDGELGFSRGDFIHIMENT	4	NA	-0.889493	0.0936788	0.0469887	0.0099709
3	Abundance	DPQEDGELGFSRGDFIHIMENS	3	NA	-0.768483	0.048741	0.0598686	0.00518785
3	Abundance	DPQEDGELGFSRGDFIHIMETT	5	NA	-1.09834	0.0570915	0.0247591	0.00607666
3	Abundance	DPQEDGELGFSRGDFIHIMETS	4	NA	-0.948682	0.0448515	0.0406888	0.00477387
3	Abundance	DPQEDGELGFSRGDFIHIMDNT	3	NA	-0.442805	0.0408602	0.0945329	0.00434904
3	Abundance	DPQEDGELGFSRGDFIHIMDNS	2	NA	-0.310535	0.031079	0.108611	0.00330796
3	Abundance	DPQEDGELGFSRGDFIHIMDTT	4	NA	-0.384758	0.0331309	0.100711	0.00352636
3	Abundance	DPQEDGELGFSRGDFIHIMDTS	3	NA	-0.267202	0.0277033	0.113224	0.00294866
3	Abundance	DPQEDGELGFSRGDFIHVKENT	4	NA	-0.90632	0.0537178	0.0451976	0.00571756
3	Abundance	DPQEDGELGFSRGDFIHVKENS	3	NA	-0.77869	0.0562875	0.0587822	0.00599108
3	Abundance	DPQEDGELGFSRGDFIHVKETT	5	NA	-0.922556	0.0698578	0.0434696	0.00743546
3	Abundance	DPQEDGELGFSRGDFIHVKETS	4	NA	-0.921889	0.0690387	0.0435406	0.00734828
3	Abundance	DPQEDGELGFSRGDFIHVKDNT	3	NA	-0.534332	0.0463461	0.084791	0.00493295
3	Abundance	DPQEDGELGFSRGDFIHVKDNS	2	NA	-0.428147	0.0262672	0.096093	0.0027958
3	Abundance	DPQEDGELGFSRGDFIHVKDTT	4	NA	-0.54693	0.052194	0.0834501	0.00555538
3	Abundance	DPQEDGELGFSRGDFIHVKDTS	3	NA	-0.40905	0.0314343	0.0981256	0.00334578
3	Abundance	DPQEDGELGFSRGDFIHVMENT	3	NA	-0.346866	0.0589826	0.104744	0.00627794
3	Abundance	DPQEDGELGFSRGDFIHVMENS	2	NA	-0.269146	0.0376394	0.113017	0.00400623
3	Abundance	DPQEDGELGFSRGDFIHVMETT	4	NA	-0.497974	0.0446009	0.0886608	0.00474719
3	Abundance	DPQEDGELGFSRGDFIHVMETS	3	NA	-0.365308	0.0319108	0.102781	0.0033965
3	Abundance	DPQEDGELGFSRGDFIHVMDNT	2	NA	-0.09094	0.0309054	0.131984	0.00328948
3	Abundance	DPQEDGELGFSRGDFIHVMDNS	1	NA	-0.0244544	0.0226122	0.139061	0.00240678
3	Abundance	DPQEDGELGFSRGDFIHVMDTT	3	NA	-0.0469974	0.0338428	0.136661	0.00360213
3	Abundance	DPQEDGELGFSRGDFIHVMDTS	2	NA	-0.0476139	0.0241575	0.136596	0.00257125
3	Abundance	DPQEDGELGFSRGDFILIKENT	6	NA	-0.531897	0.0433547	0.0850501	0.00461454
3	Abundance	DPQEDGELGFSRGDFILIKENS	5	NA	-0.355423	0.0465044	0.103834	0.00494979
3	Abundance	DPQEDGELGFSRGDFILIKETT	7	NA	-0.82524	0.0578043	0.0538276	0.00615253
3	Abundance	DPQEDGELGFSRGDFILIKETS	6	NA	-0.52398	0.0389355	0.0858928	0.00414418
3	Abundance	DPQEDGELGFSRGDFILIKDNT	5	NA	-0.14248	0.0388357	0.126499	0.00413356
3	Abundance	DPQEDGELGFSRGDFILIKDNS	4	NA	-0.09173	0.0293788	0.1319	0.003127
3	Abundance	DPQEDGELGFSRGDFILIKDTT	6	NA	-0.181569	0.0389007	0.122338	0.00414047
3	Abundance	DPQEDGELGFSRGDFILIKDTS	5	NA	-0.102096	0.0267504	0.130797	0.00284724
3	Abundance	DPQEDGELGFSRGDFILIMENT	5	NA	-0.269921	0.0444729	0.112934	0.00473356
3	Abundance	DPQEDGELGFSRGDFILIMENS	4	NA	-0.148116	0.0330264	0.125899	0.00351523
3	Abundance	DPQEDGELGFSRGDFILIMETT	6	NA	-0.378102	0.0408725	0.10142	0.00435035
3	Abundance	DPQEDGELGFSRGDFILIMETS	5	NA	-0.293728	0.0273074	0.1104	0.00290652
3	Abundance	DPQEDGELGFSRGDFILIMDNT	4	NA	-0.0165593	0.0266881	0.139901	0.0028406
3	Abundance	DPQEDGELGFSRGDFILIMDNS	3	NA	0.0246453	0.0225892	0.144287	0.00240432
3	Abundance	DPQEDGELGFSRGDFILIMDTT	5	NA	-0.0869387	0.0270873	0.13241	0.00288309
3	Abundance	DPQEDGELGFSRGDFILIMDTS	4	NA	-0.0167124	0.023923	0.139885	0.00254629
3	Abundance	DPQEDGELGFSRGDFILVKENT	5	NA	-0.320488	0.0492917	0.107552	0.00524647
3	Abundance	DPQEDGELGFSRGDFILVKENS	4	NA	-0.166527	0.0409558	0.123939	0.00435922
3	Abundance	DPQEDGELGFSRGDFILVKETT	6	NA	-0.259895	0.0474417	0.114001	0.00504956
3	Abundance	DPQEDGELGFSRGDFILVKETS	5	NA	-0.293394	0.0311965	0.110436	0.00332046
3	Abundance	DPQEDGELGFSRGDFILVKDNT	4	NA	-0.0934298	0.0325777	0.131719	0.00346747
3	Abundance	DPQEDGELGFSRGDFILVKDNS	3	NA	-0.00269542	0.0272749	0.141377	0.00290306
3	Abundance	DPQEDGELGFSRGDFILVKDTT	5	NA	-0.0782865	0.0292972	0.133331	0.0031183
3	Abundance	DPQEDGELGFSRGDFILVKDTS	4	NA	-0.0212746	0.024909	0.139399	0.00265125
3	Abundance	DPQEDGELGFSRGDFILVMENT	4	NA	-0.0121268	0.0373387	0.140373	0.00397422
3	Abundance	DPQEDGELGFSRGDFILVMENS	3	NA	0.0238745	0.0343079	0.144205	0.00365164
3	Abundance	DPQEDGELGFSRGDFILVMETT	5	NA	-0.211871	0.0296835	0.119113	0.00315943
3	Abundance	DPQEDGELGFSRGDFILVMETS	4	NA	-0.13936	0.0260185	0.126831	0.00276933
3	Abundance	DPQEDGELGFSRGDFILVMDNT	3	NA	-0.000172257	0.0259721	0.141645	0.0027644
3	Abundance	DPQEDGELGFSRGDFILVMDNS	2	NA	0.0514992	0.0231817	0.147145	0.00246739
3	Abundance	DPQEDGELGFSRGDFILVMDTT	4	NA	-0.0515134	0.02889	0.136181	0.00307497
3	Abundance	DPQEDGELGFSRGDFILVMDTS	3	NA	0.00844114	0.0228925	0.142562	0.00243661
3	Abundance	DPQEDGELGFRQGEIIHIKENS	6	NA	-1.17761	0.153118	0.0163224	0.0162974
3	Abundance	DPQEDGELGFRQGEIIHIKETS	7	NA	-1.23754	0.0749671	0.00994314	0.00797928
3	Abundance	DPQEDGELGFRQGEIIHIKDNT	6	NA	-0.892077	0.122727	0.0467136	0.0130627
3	Abundance	DPQEDGELGFRQGEIIHIKDNS	5	NA	-0.672211	0.0687552	0.0701155	0.0073181
3	Abundance	DPQEDGELGFRQGEIIHIKDTT	7	NA	-0.536274	0.0886804	0.0845843	0.00943888
3	Abundance	DPQEDGELGFRQGEIIHIKDTS	6	NA	-0.555315	0.041262	0.0825576	0.0043918
3	Abundance	DPQEDGELGFRQGEIIHIMENT	6	NA	-1.00543	0.0900787	0.034649	0.00958772
3	Abundance	DPQEDGELGFRQGEIIHIMENS	5	NA	-0.740403	0.0845157	0.0628573	0.00899561
3	Abundance	DPQEDGELGFRQGEIIHIMETS	6	NA	-0.852111	0.0515881	0.0509675	0.00549089
3	Abundance	DPQEDGELGFRQGEIIHIMDNT	5	NA	-0.373785	0.0545767	0.101879	0.00580898
3	Abundance	DPQEDGELGFRQGEIIHIMDNS	4	NA	-0.265816	0.0531281	0.113371	0.0056548
3	Abundance	DPQEDGELGFRQGEIIHIMDTT	6	NA	-0.369336	0.0639638	0.102353	0.00680812
3	Abundance	DPQEDGELGFRQGEIIHIMDTS	5	NA	-0.293643	0.0481354	0.110409	0.00512339
3	Abundance	DPQEDGELGFRQGEIIHVKETT	7	NA	-0.777021	0.0873956	0.0589599	0.00930213
3	Abundance	DPQEDGELGFRQGEIIHVKETS	6	NA	-0.659618	0.141261	0.0714559	0.0150354
3	Abundance	DPQEDGELGFRQGEIIHVKDNT	5	NA	-0.379928	0.0634466	0.101225	0.00675307
3	Abundance	DPQEDGELGFRQGEIIHVKDNS	4	NA	-0.0967449	0.0528884	0.131366	0.00562929
3	Abundance	DPQEDGELGFRQGEIIHVKDTT	6	NA	-0.188787	0.0526567	0.12157	0.00560462
3	Abundance	DPQEDGELGFRQGEIIHVKDTS	5	NA	-0.212583	0.0336765	0.119037	0.00358443
3	Abundance	DPQEDGELGFRQGEIIHVMENT	5	NA	-0.329651	0.0958575	0.106577	0.0102028
3	Abundance	DPQEDGELGFRQGEIIHVMENS	4	NA	-0.0697241	0.0556033	0.134242	0.00591825
3	Abundance	DPQEDGELGFRQGEIIHVMETT	6	NA	-0.254001	0.0450196	0.114629	0.00479176
3	Abundance	DPQEDGELGFRQGEIIHVMETS	5	NA	-0.214973	0.0405289	0.118783	0.00431377
3	Abundance	DPQEDGELGFRQGEIIHVMDNT	4	NA	-0.0136079	0.0516703	0.140215	0.00549964
3	Abundance	DPQEDGELGFRQGEIIHVMDNS	3	NA	0.111	0.0407586	0.153478	0.00433822
3	Abundance	DPQEDGELGFRQGEIIHVMDTT	5	NA	0.0880859	0.0462705	0.151039	0.0049249
3	Abundance	DPQEDGELGFRQGEIIHVMDTS	4	NA	0.0706013	0.0405744	0.149178	0.00431862
3	Abundance	DPQEDGELGFRQGEIILIKENT	8	NA	-0.745131	0.0772782	0.0623541	0.00822527
3	Abundance	DPQEDGELGFRQGEIILIKETT	9	NA	-0.924328	0.132527	0.0432809	0.0141058
3	Abundance	DPQEDGELGFRQGEIILIKETS	8	NA	-0.697269	0.0812537	0.0674484	0.00864841
3	Abundance	DPQEDGELGFRQGEIILIKDNT	7	NA	-0.340203	0.053037	0.105454	0.0056451
3	Abundance	DPQEDGELGFRQGEIILIKDNS	6	NA	-0.121775	0.0516431	0.128702	0.00549674
3	Abundance	DPQEDGELGFRQGEIILIKDTT	8	NA	-0.401931	0.0688242	0.0988833	0.00732545
3	Abundance	DPQEDGELGFRQGEIILIKDTS	7	NA	-0.201219	0.0598985	0.120247	0.00637542
3	Abundance	DPQEDGELGFRQGEIILIMENT	7	NA	-0.348547	0.0544106	0.104565	0.00579131
3	Abundance	DPQEDGELGFRQGEIILIMENS	6	NA	-0.263477	0.0552127	0.11362	0.00587668
3	Abundance	DPQEDGELGFRQGEIILIMETT	8	NA	-0.630203	0.0525963	0.0745867	0.0055982
3	Abundance	DPQEDGELGFRQGEIILIMETS	7	NA	-0.503306	0.0305117	0.0880933	0.00324758
3	Abundance	DPQEDGELGFRQGEIILIMDNT	6	NA	-0.0203457	0.0457584	0.139498	0.00487039
3	Abundance	DPQEDGELGFRQGEIILIMDNS	5	NA	0.107354	0.0303369	0.15309	0.00322898
3	Abundance	DPQEDGELGFRQGEIILIMDTT	7	NA	-0.0859405	0.0337102	0.132516	0.00358801
3	Abundance	DPQEDGELGFRQGEIILIMDTS	6	NA	-0.0539474	0.0272107	0.135922	0.00289623
3	Abundance	DPQEDGELGFRQGEIILVKENS	6	NA	-0.169961	0.0500565	0.123574	0.00532787
3	Abundance	DPQEDGELGFRQGEIILVKETT	8	NA	-0.479799	0.0723683	0.0905953	0.00770267
3	Abundance	DPQEDGELGFRQGEIILVKETS	7	NA	-0.281977	0.0555883	0.111651	0.00591665
3	Abundance	DPQEDGELGFRQGEIILVKDNT	6	NA	-0.0877474	0.0541682	0.132324	0.00576551
3	Abundance	DPQEDGELGFRQGEIILVKDNS	5	NA	0.0261176	0.0349896	0.144444	0.0037242
3	Abundance	DPQEDGELGFRQGEIILVKDTT	7	NA	-0.109566	0.0455139	0.130002	0.00484437
3	Abundance	DPQEDGELGFRQGEIILVKDTS	6	NA	0.00401342	0.0304704	0.142091	0.00324318
3	Abundance	DPQEDGELGFRQGEIILVMENT	6	NA	-0.00476055	0.0484323	0.141157	0.005155
3	Abundance	DPQEDGELGFRQGEIILVMENS	5	NA	0.0880788	0.0325142	0.151039	0.00346072
3	Abundance	DPQEDGELGFRQGEIILVMETT	7	NA	-0.119104	0.0674382	0.128987	0.00717792
3	Abundance	DPQEDGELGFRQGEIILVMETS	6	NA	-0.0651261	0.0277981	0.134732	0.00295875
3	Abundance	DPQEDGELGFRQGEIILVMDNT	5	NA	0.0835284	0.0294444	0.150554	0.00313398
3	Abundance	DPQEDGELGFRQGEIILVMDNS	4	NA	0.13842	0.027035	0.156397	0.00287753
3	Abundance	DPQEDGELGFRQGEIILVMDTT	6	NA	0.000955962	0.0303033	0.141765	0.00322539
3	Abundance	DPQEDGELGFRQGEIILVMDTS	5	NA	0.0310747	0.0269858	0.144971	0.00287229
3	Abundance	DPQEDGELGFRQGEFIHIKENS	5	NA	-1.32939	0.101269	0.000166976	0.0107788
3	Abundance	DPQEDGELGFRQGEFIHIKETT	7	NA	-1.11522	0.152024	0.022963	0.016181
3	Abundance	DPQEDGELGFRQGEFIHIKETS	6	NA	-1.19529	0.0857034	0.0144406	0.00912202
3	Abundance	DPQEDGELGFRQGEFIHIKDNT	5	NA	-1.01101	0.0902092	0.0340546	0.0096016
3	Abundance	DPQEDGELGFRQGEFIHIKDNS	4	NA	-1.07873	0.0690209	0.0268469	0.00734638
3	Abundance	DPQEDGELGFRQGEFIHIKDTT	6	NA	-1.09415	0.125812	0.0252059	0.0133911
3	Abundance	DPQEDGELGFRQGEFIHIKDTS	5	NA	-1.06384	0.0466957	0.028432	0.00497016
3	Abundance	DPQEDGELGFRQGEFIHIMENT	5	NA	-1.17148	0.121656	0.0169751	0.0129487
3	Abundance	DPQEDGELGFRQGEFIHIMENS	4	NA	-1.04842	0.0630734	0.0300729	0.00671335
3	Abundance	DPQEDGELGFRQGEFIHIMETT	6	NA	-1.21418	0.0821895	0.0124301	0.00874802
3	Abundance	DPQEDGELGFRQGEFIHIMETS	5	NA	-1.09242	0.0510061	0.0253896	0.00542894
3	Abundance	DPQEDGELGFRQGEFIHIMDNT	4	NA	-0.885671	0.0574317	0.0473955	0.00611287
3	Abundance	DPQEDGELGFRQGEFIHIMDNS	3	NA	-0.63968	0.0382557	0.073578	0.00407182
3	Abundance	DPQEDGELGFRQGEFIHIMDTT	5	NA	-0.620668	0.0533658	0.0756016	0.0056801
3	Abundance	DPQEDGELGFRQGEFIHIMDTS	4	NA	-0.481238	0.0375992	0.0904422	0.00400195
3	Abundance	DPQEDGELGFRQGEFIHVKENT	5	NA	-1.17794	0.147737	0.0162872	0.0157247
3	Abundance	DPQEDGELGFRQGEFIHVKENS	4	NA	-0.821937	0.115331	0.0541792	0.0122755
3	Abundance	DPQEDGELGFRQGEFIHVKETT	6	NA	-1.00679	0.182538	0.0345043	0.0194288
3	Abundance	DPQEDGELGFRQGEFIHVKETS	5	NA	-1.22992	0.0980649	0.0107551	0.0104377
3	Abundance	DPQEDGELGFRQGEFIHVKDNT	4	NA	-0.775917	0.0573532	0.0590774	0.00610451
3	Abundance	DPQEDGELGFRQGEFIHVKDNS	3	NA	-0.779608	0.0518803	0.0586845	0.00552199
3	Abundance	DPQEDGELGFRQGEFIHVKDTT	5	NA	-0.733882	0.0779875	0.0635514	0.00830076
3	Abundance	DPQEDGELGFRQGEFIHVKDTS	4	NA	-0.720034	0.0379595	0.0650254	0.0040403
3	Abundance	DPQEDGELGFRQGEFIHVMENT	4	NA	-0.537594	0.0779333	0.0844438	0.008295
3	Abundance	DPQEDGELGFRQGEFIHVMENS	3	NA	-0.61217	0.0530266	0.0765061	0.005644
3	Abundance	DPQEDGELGFRQGEFIHVMETT	5	NA	-0.744552	0.0774264	0.0624158	0.00824104
3	Abundance	DPQEDGELGFRQGEFIHVMETS	4	NA	-0.619378	0.0426395	0.0757389	0.00453842
3	Abundance	DPQEDGELGFRQGEFIHVMDNT	3	NA	-0.335944	0.0392136	0.105907	0.00417378
3	Abundance	DPQEDGELGFRQGEFIHVMDNS	2	NA	-0.205213	0.02841	0.119821	0.00302388
3	Abundance	DPQEDGELGFRQGEFIHVMDTT	4	NA	-0.296121	0.0399412	0.110145	0.00425123
3	Abundance	DPQEDGELGFRQGEFIHVMDTS	3	NA	-0.191447	0.031945	0.121287	0.00340013
3	Abundance	DPQEDGELGFRQGEFILIKENT	7	NA	-0.870861	0.068762	0.0489718	0.00731883
3	Abundance	DPQEDGELGFRQGEFILIKENS	6	NA	-0.841319	0.0662519	0.0521162	0.00705166
3	Abundance	DPQEDGELGFRQGEFILIKETT	8	NA	-1.21014	0.121141	0.0128601	0.0128938
3	Abundance	DPQEDGELGFRQGEFILIKETS	7	NA	-0.912141	0.0688312	0.0445781	0.00732619
3	Abundance	DPQEDGELGFRQGEFILIKDNT	6	NA	-0.505966	0.0545336	0.0878102	0.0058044
3	Abundance	DPQEDGELGFRQGEFILIKDNS	5	NA	-0.386899	0.0342472	0.100483	0.00364517
3	Abundance	DPQEDGELGFRQGEFILIKDTT	7	NA	-0.361189	0.0606521	0.10322	0.00645564
3	Abundance	DPQEDGELGFRQGEFILIKDTS	6	NA	-0.30635	0.0366098	0.109057	0.00389664
3	Abundance	DPQEDGELGFRQGEFILIMENT	6	NA	-0.439618	0.0503354	0.094872	0.00535755
3	Abundance	DPQEDGELGFRQGEFILIMENS	5	NA	-0.269877	0.0453948	0.112939	0.00483169
3	Abundance	DPQEDGELGFRQGEFILIMETT	7	NA	-0.522287	0.0480511	0.086073	0.00511442
3	Abundance	DPQEDGELGFRQGEFILIMETS	6	NA	-0.533222	0.0397062	0.0849091	0.00422621
3	Abundance	DPQEDGELGFRQGEFILIMDNT	5	NA	-0.0447775	0.0390681	0.136898	0.0041583
3	Abundance	DPQEDGELGFRQGEFILIMDNS	4	NA	-0.0720068	0.0286001	0.134	0.00304411
3	Abundance	DPQEDGELGFRQGEFILIMDTT	6	NA	-0.22483	0.0413804	0.117733	0.0044044
3	Abundance	DPQEDGELGFRQGEFILIMDTS	5	NA	-0.125166	0.0271058	0.128341	0.00288507
3	Abundance	DPQEDGELGFRQGEFILVKENT	6	NA	-0.543817	0.0714289	0.0837814	0.00760268
3	Abundance	DPQEDGELGFRQGEFILVKENS	5	NA	-0.477046	0.0556024	0.0908883	0.00591816
3	Abundance	DPQEDGELGFRQGEFILVKETT	7	NA	-0.700785	0.067196	0.0670742	0.00715214
3	Abundance	DPQEDGELGFRQGEFILVKETS	6	NA	-0.567746	0.0519055	0.0812345	0.00552467
3	Abundance	DPQEDGELGFRQGEFILVKDNT	5	NA	-0.211199	0.0324199	0.119184	0.00345068
3	Abundance	DPQEDGELGFRQGEFILVKDNS	4	NA	-0.147106	0.0277037	0.126006	0.0029487
3	Abundance	DPQEDGELGFRQGEFILVKDTT	6	NA	-0.204264	0.0424984	0.119922	0.00452341
3	Abundance	DPQEDGELGFRQGEFILVKDTS	5	NA	-0.124872	0.0308886	0.128373	0.0032877
3	Abundance	DPQEDGELGFRQGEFILVMENT	5	NA	-0.11783	0.0523188	0.129122	0.00556867
3	Abundance	DPQEDGELGFRQGEFILVMENS	4	NA	-0.0530698	0.0349332	0.136015	0.00371819
3	Abundance	DPQEDGELGFRQGEFILVMETT	6	NA	-0.193936	0.0361183	0.121022	0.00384433
3	Abundance	DPQEDGELGFRQGEFILVMETS	5	NA	-0.143733	0.0313315	0.126365	0.00333483
3	Abundance	DPQEDGELGFRQGEFILVMDNT	4	NA	0.0408014	0.0341859	0.146007	0.00363864
3	Abundance	DPQEDGELGFRQGEFILVMDNS	3	NA	0.00478483	0.0251759	0.142173	0.00267965
3	Abundance	DPQEDGELGFRQGEFILVMDTT	5	NA	0.0185045	0.0337884	0.143633	0.00359634
3	Abundance	DPQEDGELGFRQGEFILVMDTS	4	NA	0.043059	0.0275736	0.146247	0.00293486
3	Abundance	DPQEDGELGFRQGDIIHIKENS	5	NA	-0.361918	0.0494862	0.103142	0.00526717
3	Abundance	DPQEDGELGFRQGDIIHIKETT	7	NA	-0.625011	0.07732	0.0751394	0.00822971
3	Abundance	DPQEDGELGFRQGDIIHIKETS	6	NA	-0.466373	0.0580784	0.0920243	0.00618169
3	Abundance	DPQEDGELGFRQGDIIHIKDNT	5	NA	-0.255513	0.0639277	0.114468	0.00680428
3	Abundance	DPQEDGELGFRQGDIIHIKDNS	4	NA	-0.043889	0.0379924	0.136992	0.0040438
3	Abundance	DPQEDGELGFRQGDIIHIKDTT	6	NA	-0.170811	0.0391801	0.123483	0.00417021
3	Abundance	DPQEDGELGFRQGDIIHIKDTS	5	NA	-0.0803188	0.035882	0.133115	0.00381917
3	Abundance	DPQEDGELGFRQGDIIHIMENT	5	NA	-0.225044	0.079089	0.117711	0.008418
3	Abundance	DPQEDGELGFRQGDIIHIMENS	4	NA	0.071914	0.0584578	0.149318	0.00622208
3	Abundance	DPQEDGELGFRQGDIIHIMETT	6	NA	-0.194786	0.0699113	0.120931	0.00744116
3	Abundance	DPQEDGELGFRQGDIIHIMETS	5	NA	-0.118776	0.0400358	0.129022	0.00426129
3	Abundance	DPQEDGELGFRQGDIIHIMDNT	4	NA	0.073682	0.0441413	0.149506	0.00469827
3	Abundance	DPQEDGELGFRQGDIIHIMDNS	3	NA	0.114427	0.0389996	0.153843	0.004151
3	Abundance	DPQEDGELGFRQGDIIHIMDTT	5	NA	0.0617216	0.0473247	0.148233	0.0050371
3	Abundance	DPQEDGELGFRQGDIIHIMDTS	4	NA	0.117946	0.0331449	0.154218	0.00352785
3	Abundance	DPQEDGELGFRQGDIIHVKENT	5	NA	-0.221659	0.0690705	0.118071	0.00735166
3	Abundance	DPQEDGELGFRQGDIIHVKENS	4	NA	-0.0487584	0.0819504	0.136474	0.00872257
3	Abundance	DPQEDGELGFRQGDIIHVKETT	6	NA	-0.0442789	0.059639	0.136951	0.0063478
3	Abundance	DPQEDGELGFRQGDIIHVKETS	5	NA	-0.256079	0.0457994	0.114407	0.00487476
3	Abundance	DPQEDGELGFRQGDIIHVKDNT	4	NA	0.0998419	0.0402111	0.152291	0.00427995
3	Abundance	DPQEDGELGFRQGDIIHVKDNS	3	NA	0.0747335	0.0338922	0.149618	0.00360738
3	Abundance	DPQEDGELGFRQGDIIHVKDTT	5	NA	0.0625508	0.0626671	0.148321	0.0066701
3	Abundance	DPQEDGELGFRQGDIIHVKDTS	4	NA	-0.0152524	0.0337107	0.14004	0.00358807
3	Abundance	DPQEDGELGFRQGDIIHVMENT	4	NA	0.116539	0.0449013	0.154068	0.00477916
3	Abundance	DPQEDGELGFRQGDIIHVMENS	3	NA	0.148614	0.0379616	0.157482	0.00404053
3	Abundance	DPQEDGELGFRQGDIIHVMETT	5	NA	-0.0215796	0.061898	0.139367	0.00658824
3	Abundance	DPQEDGELGFRQGDIIHVMETS	4	NA	0.0887988	0.048523	0.151115	0.00516465
3	Abundance	DPQEDGELGFRQGDIIHVMDNT	3	NA	0.216768	0.0397492	0.164736	0.00423079
3	Abundance	DPQEDGELGFRQGDIIHVMDNS	2	NA	0.256997	0.0354563	0.169018	0.00377387
3	Abundance	DPQEDGELGFRQGDIIHVMDTT	4	NA	0.169309	0.0441492	0.159684	0.00469912
3	Abundance	DPQEDGELGFRQGDIIHVMDTS	3	NA	0.172016	0.0300368	0.159973	0.00319703
3	Abundance	DPQEDGELGFRQGDIILIKENT	7	NA	-0.0619245	0.0695356	0.135073	0.00740117
3	Abundance	DPQEDGELGFRQGDIILIKENS	6	NA	-0.00781045	0.053809	0.140832	0.00572728
3	Abundance	DPQEDGELGFRQGDIILIKETT	8	NA	-0.113182	0.050954	0.129617	0.0054234
3	Abundance	DPQEDGELGFRQGDIILIKETS	7	NA	-0.0877396	0.0502721	0.132325	0.00535081
3	Abundance	DPQEDGELGFRQGDIILIKDNT	6	NA	0.135817	0.0455052	0.15612	0.00484344
3	Abundance	DPQEDGELGFRQGDIILIKDNS	5	NA	0.203862	0.0405962	0.163362	0.00432094
3	Abundance	DPQEDGELGFRQGDIILIKDTT	7	NA	0.0486621	0.0293183	0.146843	0.00312056
3	Abundance	DPQEDGELGFRQGDIILIKDTS	6	NA	0.0965278	0.0298013	0.151938	0.00317196
3	Abundance	DPQEDGELGFRQGDIILIMENT	6	NA	0.225916	0.0551876	0.16571	0.00587401
3	Abundance	DPQEDGELGFRQGDIILIMENS	5	NA	0.19364	0.0459296	0.162274	0.00488861
3	Abundance	DPQEDGELGFRQGDIILIMETT	7	NA	0.0799912	0.0512721	0.150178	0.00545725
3	Abundance	DPQEDGELGFRQGDIILIMETS	6	NA	-0.0229965	0.0413809	0.139216	0.00440447
3	Abundance	DPQEDGELGFRQGDIILIMDNT	5	NA	0.170894	0.0392634	0.159853	0.00417908
3	Abundance	DPQEDGELGFRQGDIILIMDNS	4	NA	0.235325	0.0281284	0.166711	0.00299391
3	Abundance	DPQEDGELGFRQGDIILIMDTT	6	NA	0.0800749	0.0341484	0.150187	0.00363465
3	Abundance	DPQEDGELGFRQGDIILIMDTS	5	NA	0.149122	0.029821	0.157536	0.00317406
3	Abundance	DPQEDGELGFRQGDIILVKENT	6	NA	0.0854862	0.0566015	0.150763	0.0060245
3	Abundance	DPQEDGELGFRQGDIILVKENS	5	NA	0.18836	0.0403587	0.161712	0.00429567
3	Abundance	DPQEDGELGFRQGDIILVKETT	7	NA	-0.00931024	0.0538382	0.140673	0.00573039
3	Abundance	DPQEDGELGFRQGDIILVKETS	6	NA	0.0858837	0.0427233	0.150805	0.00454735
3	Abundance	DPQEDGELGFRQGDIILVKDNT	5	NA	0.0998004	0.0457103	0.152286	0.00486527
3	Abundance	DPQEDGELGFRQGDIILVKDNS	4	NA	0.230419	0.032284	0.166189	0.00343621
3	Abundance	DPQEDGELGFRQGDIILVKDTT	6	NA	0.182461	0.0331451	0.161084	0.00352786
3	Abundance	DPQEDGELGFRQGDIILVKDTS	5	NA	0.142659	0.0241909	0.156848	0.00257481
3	Abundance	DPQEDGELGFRQGDIILVMENT	5	NA	0.206568	0.0560745	0.16365	0.0059684
3	Abundance	DPQEDGELGFRQGDIILVMENS	4	NA	0.212333	0.0388646	0.164264	0.00413664
3	Abundance	DPQEDGELGFRQGDIILVMETT	6	NA	0.194679	0.0546726	0.162385	0.00581919
3	Abundance	DPQEDGELGFRQGDIILVMETS	5	NA	0.19146	0.0345831	0.162042	0.00368092
3	Abundance	DPQEDGELGFRQGDIILVMDNT	4	NA	0.223402	0.033643	0.165442	0.00358086
3	Abundance	DPQEDGELGFRQGDIILVMDNS	3	NA	0.274711	0.0316427	0.170903	0.00336796
3	Abundance	DPQEDGELGFRQGDIILVMDTT	5	NA	0.170303	0.0377824	0.15979	0.00402145
3	Abundance	DPQEDGELGFRQGDIILVMDTS	4	NA	0.217584	0.0295826	0.164823	0.00314869
3	Abundance	DPQEDGELGFRQGDFIHIKENT	5	NA	-1.07078	0.163708	0.0276934	0.0174246
3	Abundance	DPQEDGELGFRQGDFIHIKENS	4	NA	-1.01213	0.0771459	0.0339357	0.00821118
3	Abundance	DPQEDGELGFRQGDFIHIKETT	6	NA	-1.2904	0.126378	0.00431766	0.0134513
3	Abundance	DPQEDGELGFRQGDFIHIKETS	5	NA	-1.16092	0.0672852	0.0180988	0.00716164
3	Abundance	DPQEDGELGFRQGDFIHIKDNT	4	NA	-0.71863	0.0416131	0.0651748	0.00442918
3	Abundance	DPQEDGELGFRQGDFIHIKDNS	3	NA	-0.670348	0.0470608	0.0703138	0.00500902
3	Abundance	DPQEDGELGFRQGDFIHIKDTT	5	NA	-0.727486	0.0586534	0.0642322	0.0062429
3	Abundance	DPQEDGELGFRQGDFIHIKDTS	4	NA	-0.552277	0.035292	0.082881	0.00375638
3	Abundance	DPQEDGELGFRQGDFIHIMENT	4	NA	-0.621438	0.0483704	0.0755197	0.0051484
3	Abundance	DPQEDGELGFRQGDFIHIMENS	3	NA	-0.581958	0.0473459	0.0797218	0.00503936
3	Abundance	DPQEDGELGFRQGDFIHIMETT	5	NA	-0.73948	0.0566421	0.0629556	0.00602882
3	Abundance	DPQEDGELGFRQGDFIHIMETS	4	NA	-0.725269	0.0423394	0.0644681	0.00450648
3	Abundance	DPQEDGELGFRQGDFIHIMDNT	3	NA	-0.199932	0.0308389	0.120384	0.0032824
3	Abundance	DPQEDGELGFRQGDFIHIMDNS	2	NA	-0.0667001	0.0339313	0.134564	0.00361155
3	Abundance	DPQEDGELGFRQGDFIHIMDTT	4	NA	-0.216821	0.0415683	0.118586	0.00442441
3	Abundance	DPQEDGELGFRQGDFIHIMDTS	3	NA	-0.185332	0.0303988	0.121938	0.00323556
3	Abundance	DPQEDGELGFRQGDFIHVKENT	4	NA	-0.675369	0.0925212	0.0697794	0.00984769
3	Abundance	DPQEDGELGFRQGDFIHVKENS	3	NA	-0.808822	0.0534132	0.055575	0.00568514
3	Abundance	DPQEDGELGFRQGDFIHVKETT	5	NA	-0.701724	0.0832324	0.0669743	0.00885902
3	Abundance	DPQEDGELGFRQGDFIHVKETS	4	NA	-0.635127	0.0464193	0.0740626	0.00494074
3	Abundance	DPQEDGELGFRQGDFIHVKDNT	3	NA	-0.375262	0.0460082	0.101722	0.00489698
3	Abundance	DPQEDGELGFRQGDFIHVKDNS	2	NA	-0.315337	0.0318246	0.1081	0.00338732
3	Abundance	DPQEDGELGFRQGDFIHVKDTT	4	NA	-0.24329	0.0520785	0.115769	0.00554308
3	Abundance	DPQEDGELGFRQGDFIHVKDTS	3	NA	-0.18699	0.0287805	0.121761	0.00306331
3	Abundance	DPQEDGELGFRQGDFIHVMENT	3	NA	-0.0811717	0.0529704	0.133024	0.00563801
3	Abundance	DPQEDGELGFRQGDFIHVMENS	2	NA	-0.090532	0.0344759	0.132028	0.00366951
3	Abundance	DPQEDGELGFRQGDFIHVMETT	4	NA	-0.261269	0.0455636	0.113855	0.00484966
3	Abundance	DPQEDGELGFRQGDFIHVMETS	3	NA	-0.224052	0.0323826	0.117816	0.00344671
3	Abundance	DPQEDGELGFRQGDFIHVMDNT	2	NA	0.00940206	0.0381191	0.142664	0.00405728
3	Abundance	DPQEDGELGFRQGDFIHVMDNS	1	NA	0.0761967	0.0319865	0.149774	0.00340455
3	Abundance	DPQEDGELGFRQGDFIHVMDTT	3	NA	-0.0147445	0.0456272	0.140094	0.00485643
3	Abundance	DPQEDGELGFRQGDFIHVMDTS	2	NA	0.018072	0.0278216	0.143587	0.00296125
3	Abundance	DPQEDGELGFRQGDFILIKENT	6	NA	-0.305576	0.0614385	0.109139	0.00653933
3	Abundance	DPQEDGELGFRQGDFILIKENS	5	NA	-0.161306	0.0422764	0.124495	0.00449978
3	Abundance	DPQEDGELGFRQGDFILIKETT	7	NA	-0.558299	0.0525251	0.08224	0.00559062
3	Abundance	DPQEDGELGFRQGDFILIKETS	6	NA	-0.532066	0.0530231	0.0850321	0.00564362
3	Abundance	DPQEDGELGFRQGDFILIKDNT	5	NA	-0.0840613	0.0371838	0.132716	0.00395774
3	Abundance	DPQEDGELGFRQGDFILIKDNS	4	NA	-0.00301736	0.0371275	0.141343	0.00395175
3	Abundance	DPQEDGELGFRQGDFILIKDTT	6	NA	-0.19067	0.0375602	0.121369	0.0039978
3	Abundance	DPQEDGELGFRQGDFILIKDTS	5	NA	0.0159057	0.0323871	0.143357	0.00344719
3	Abundance	DPQEDGELGFRQGDFILIMENT	5	NA	-0.154955	0.0517271	0.125171	0.00550568
3	Abundance	DPQEDGELGFRQGDFILIMENS	4	NA	-0.0365651	0.0391904	0.137772	0.00417131
3	Abundance	DPQEDGELGFRQGDFILIMETT	6	NA	-0.25365	0.0444748	0.114666	0.00473377
3	Abundance	DPQEDGELGFRQGDFILIMETS	5	NA	-0.201402	0.0330153	0.120227	0.00351406
3	Abundance	DPQEDGELGFRQGDFILIMDNT	4	NA	0.0243174	0.0340965	0.144252	0.00362913
3	Abundance	DPQEDGELGFRQGDFILIMDNS	3	NA	0.0651122	0.0297787	0.148594	0.00316956
3	Abundance	DPQEDGELGFRQGDFILIMDTT	5	NA	0.00581183	0.0384861	0.142282	0.00409635
3	Abundance	DPQEDGELGFRQGDFILIMDTS	4	NA	0.00270656	0.0285896	0.141952	0.00304299
3	Abundance	DPQEDGELGFRQGDFILVKENT	5	NA	-0.220737	0.0659934	0.118169	0.00702414
3	Abundance	DPQEDGELGFRQGDFILVKENS	4	NA	-0.0898832	0.0446538	0.132097	0.00475282
3	Abundance	DPQEDGELGFRQGDFILVKETT	6	NA	-0.205228	0.0539122	0.11982	0.00573826
3	Abundance	DPQEDGELGFRQGDFILVKETS	5	NA	-0.141993	0.0410228	0.12655	0.00436634
3	Abundance	DPQEDGELGFRQGDFILVKDNT	4	NA	0.0285478	0.037132	0.144702	0.00395222
3	Abundance	DPQEDGELGFRQGDFILVKDNS	3	NA	0.0519021	0.0338751	0.147188	0.00360557
3	Abundance	DPQEDGELGFRQGDFILVKDTT	5	NA	0.0505179	0.0401019	0.147041	0.00426833
3	Abundance	DPQEDGELGFRQGDFILVKDTS	4	NA	0.0422926	0.0301082	0.146165	0.00320463
3	Abundance	DPQEDGELGFRQGDFILVMENT	4	NA	0.0333093	0.0540381	0.145209	0.00575166
3	Abundance	DPQEDGELGFRQGDFILVMENS	3	NA	0.122061	0.0395566	0.154656	0.00421029
3	Abundance	DPQEDGELGFRQGDFILVMETT	5	NA	0.00584349	0.0408957	0.142286	0.00435282
3	Abundance	DPQEDGELGFRQGDFILVMETS	4	NA	-0.0127022	0.033752	0.140312	0.00359247
3	Abundance	DPQEDGELGFRQGDFILVMDNT	3	NA	0.088278	0.0366284	0.15106	0.00389863
3	Abundance	DPQEDGELGFRQGDFILVMDNS	2	NA	0.127242	0.0295056	0.155207	0.00314049
3	Abundance	DPQEDGELGFRQGDFILVMDTT	4	NA	0.0352989	0.0362313	0.145421	0.00385635
3	Abundance	DPQEDGELGFRQGDFILVMDTS	3	NA	0.0608922	0.0299811	0.148145	0.0031911
3	Abundance	DPQEDGELGFRRGEIIHIKENT	6	NA	-0.977132	0.142331	0.0376606	0.0151493
3	Abundance	DPQEDGELGFRRGEIIHIKENS	5	NA	-1.12154	0.118551	0.0222902	0.0126182
3	Abundance	DPQEDGELGFRRGEIIHIKETS	6	NA	-1.14752	0.0737773	0.0195245	0.00785264
3	Abundance	DPQEDGELGFRRGEIIHIKDNT	5	NA	-0.585954	0.0733934	0.0792965	0.00781178
3	Abundance	DPQEDGELGFRRGEIIHIKDNS	4	NA	-0.485694	0.0573949	0.0899678	0.00610894
3	Abundance	DPQEDGELGFRRGEIIHIKDTT	6	NA	-0.326573	0.0952518	0.106904	0.0101383
3	Abundance	DPQEDGELGFRRGEIIHIKDTS	5	NA	-0.605912	0.0557093	0.0771722	0.00592953
3	Abundance	DPQEDGELGFRRGEIIHIMENT	5	NA	-0.701212	0.0948983	0.0670287	0.0101007
3	Abundance	DPQEDGELGFRRGEIIHIMENS	4	NA	-0.668154	0.0757578	0.0705474	0.00806344
3	Abundance	DPQEDGELGFRRGEIIHIMETT	6	NA	-0.866932	0.0969277	0.04939	0.0103167
3	Abundance	DPQEDGELGFRRGEIIHIMETS	5	NA	-0.82796	0.0737167	0.053538	0.00784619
3	Abundance	DPQEDGELGFRRGEIIHIMDNT	4	NA	-0.204322	0.0556922	0.119916	0.00592772
3	Abundance	DPQEDGELGFRRGEIIHIMDNS	3	NA	-0.212797	0.0505358	0.119014	0.00537889
3	Abundance	DPQEDGELGFRRGEIIHIMDTT	5	NA	-0.507048	0.0441872	0.087695	0.00470316
3	Abundance	DPQEDGELGFRRGEIIHIMDTS	4	NA	-0.210125	0.0374008	0.119299	0.00398083
3	Abundance	DPQEDGELGFRRGEIIHVKENS	4	NA	-0.666128	0.0665741	0.070763	0.00708595
3	Abundance	DPQEDGELGFRRGEIIHVKETT	6	NA	-0.633061	0.135064	0.0742826	0.0143758
3	Abundance	DPQEDGELGFRRGEIIHVKETS	5	NA	-0.578538	0.0573697	0.0800858	0.00610626
3	Abundance	DPQEDGELGFRRGEIIHVKDNT	4	NA	-0.410922	0.0422592	0.0979263	0.00449794
3	Abundance	DPQEDGELGFRRGEIIHVKDNS	3	NA	-0.231154	0.0411429	0.11706	0.00437913
3	Abundance	DPQEDGELGFRRGEIIHVKDTT	5	NA	-0.342494	0.0746962	0.10521	0.00795044
3	Abundance	DPQEDGELGFRRGEIIHVKDTS	4	NA	-0.0841008	0.0416412	0.132712	0.00443217
3	Abundance	DPQEDGELGFRRGEIIHVMENT	4	NA	-0.24998	0.0535084	0.115057	0.00569528
3	Abundance	DPQEDGELGFRRGEIIHVMENS	3	NA	-0.0749496	0.0428683	0.133686	0.00456278
3	Abundance	DPQEDGELGFRRGEIIHVMETT	5	NA	-0.416899	0.0691661	0.0972902	0.00736184
3	Abundance	DPQEDGELGFRRGEIIHVMETS	4	NA	-0.200086	0.0244429	0.120367	0.00260163
3	Abundance	DPQEDGELGFRRGEIIHVMDNT	3	NA	0.0190761	0.0507773	0.143694	0.00540459
3	Abundance	DPQEDGELGFRRGEIIHVMDNS	2	NA	0.0671131	0.0330377	0.148807	0.00351644
3	Abundance	DPQEDGELGFRRGEIIHVMDTT	4	NA	0.0593696	0.0379605	0.147983	0.0040404
3	Abundance	DPQEDGELGFRRGEIIHVMDTS	3	NA	0.0119691	0.0294808	0.142938	0.00313785
3	Abundance	DPQEDGELGFRRGEIILIKENT	7	NA	-0.712384	0.106096	0.0658397	0.0112926
3	Abundance	DPQEDGELGFRRGEIILIKENS	6	NA	-0.50714	0.0671051	0.0876852	0.00714247
3	Abundance	DPQEDGELGFRRGEIILIKETT	8	NA	-0.825853	0.115319	0.0537624	0.0122742
3	Abundance	DPQEDGELGFRRGEIILIKETS	7	NA	-0.846238	0.0636126	0.0515926	0.00677074
3	Abundance	DPQEDGELGFRRGEIILIKDNT	6	NA	-0.206749	0.0635928	0.119658	0.00676863
3	Abundance	DPQEDGELGFRRGEIILIKDNS	5	NA	-0.167284	0.0516143	0.123858	0.00549368
3	Abundance	DPQEDGELGFRRGEIILIKDTT	7	NA	-0.330057	0.0516103	0.106533	0.00549325
3	Abundance	DPQEDGELGFRRGEIILIKDTS	6	NA	-0.147672	0.0376302	0.125946	0.00400524
3	Abundance	DPQEDGELGFRRGEIILIMENT	6	NA	-0.194338	0.0457064	0.120979	0.00486486
3	Abundance	DPQEDGELGFRRGEIILIMENS	5	NA	-0.242367	0.0384595	0.115867	0.00409352
3	Abundance	DPQEDGELGFRRGEIILIMETT	7	NA	-0.560277	0.0392326	0.0820295	0.0041758
3	Abundance	DPQEDGELGFRRGEIILIMETS	6	NA	-0.471039	0.0321573	0.0915277	0.00342273
3	Abundance	DPQEDGELGFRRGEIILIMDNT	5	NA	0.0146353	0.0347035	0.143221	0.00369374
3	Abundance	DPQEDGELGFRRGEIILIMDNS	4	NA	0.00196967	0.0288067	0.141873	0.0030661
3	Abundance	DPQEDGELGFRRGEIILIMDTT	6	NA	-0.139639	0.0314759	0.126801	0.00335021
3	Abundance	DPQEDGELGFRRGEIILIMDTS	5	NA	-0.0392579	0.0289246	0.137485	0.00307865
3	Abundance	DPQEDGELGFRRGEIILVKENT	6	NA	-0.308498	0.0631738	0.108828	0.00672404
3	Abundance	DPQEDGELGFRRGEIILVKENS	5	NA	-0.238847	0.0594385	0.116242	0.00632646
3	Abundance	DPQEDGELGFRRGEIILVKETT	7	NA	-0.333309	0.0857262	0.106187	0.00912445
3	Abundance	DPQEDGELGFRRGEIILVKETS	6	NA	-0.345195	0.0364573	0.104922	0.00388041
3	Abundance	DPQEDGELGFRRGEIILVKDNT	5	NA	-0.0193502	0.0331649	0.139604	0.00352998
3	Abundance	DPQEDGELGFRRGEIILVKDNS	4	NA	-0.00659734	0.0220392	0.140962	0.00234579
3	Abundance	DPQEDGELGFRRGEIILVKDTT	6	NA	-0.0786281	0.0377385	0.133295	0.00401677
3	Abundance	DPQEDGELGFRRGEIILVKDTS	5	NA	0.0628132	0.0366903	0.148349	0.00390521
3	Abundance	DPQEDGELGFRRGEIILVMENT	5	NA	0.0352331	0.0463711	0.145414	0.0049356
3	Abundance	DPQEDGELGFRRGEIILVMENS	4	NA	0.0427157	0.0417891	0.14621	0.00444791
3	Abundance	DPQEDGELGFRRGEIILVMETT	6	NA	-0.149739	0.0464043	0.125726	0.00493914
3	Abundance	DPQEDGELGFRRGEIILVMETS	5	NA	-0.11729	0.0308634	0.12918	0.00328501
3	Abundance	DPQEDGELGFRRGEIILVMDNT	4	NA	0.0621982	0.0322578	0.148284	0.00343343
3	Abundance	DPQEDGELGFRRGEIILVMDNS	3	NA	0.0657071	0.0267158	0.148657	0.00284355
3	Abundance	DPQEDGELGFRRGEIILVMDTT	5	NA	-0.0158347	0.0312703	0.139978	0.00332832
3	Abundance	DPQEDGELGFRRGEIILVMDTS	4	NA	0.0329442	0.0250748	0.14517	0.00266889
3	Abundance	DPQEDGELGFRRGEFIHIKENS	4	NA	-1.24215	0.104285	0.00945263	0.0110998
3	Abundance	DPQEDGELGFRRGEFIHIKETT	6	NA	-1.19818	0.133912	0.0141332	0.0142532
3	Abundance	DPQEDGELGFRRGEFIHIKETS	5	NA	-1.24985	0.0693242	0.00863308	0.00737867
3	Abundance	DPQEDGELGFRRGEFIHIKDNT	4	NA	-1.06806	0.0719324	0.0279821	0.00765627
3	Abundance	DPQEDGELGFRRGEFIHIKDNS	3	NA	-0.903578	0.057645	0.0454895	0.00613557
3	Abundance	DPQEDGELGFRRGEFIHIKDTT	5	NA	-0.971402	0.0912636	0.0382705	0.00971384
3	Abundance	DPQEDGELGFRRGEFIHIKDTS	4	NA	-0.930876	0.0482113	0.042584	0.00513147
3	Abundance	DPQEDGELGFRRGEFIHIMENT	4	NA	-1.11938	0.0689013	0.0225198	0.00733366
3	Abundance	DPQEDGELGFRRGEFIHIMENS	3	NA	-0.951836	0.0700279	0.0403531	0.00745357
3	Abundance	DPQEDGELGFRRGEFIHIMETT	5	NA	-1.18587	0.0759737	0.0154436	0.00808642
3	Abundance	DPQEDGELGFRRGEFIHIMETS	4	NA	-1.04832	0.0751605	0.0300832	0.00799987
3	Abundance	DPQEDGELGFRRGEFIHIMDNT	3	NA	-0.713775	0.0550237	0.0656916	0.00585656
3	Abundance	DPQEDGELGFRRGEFIHIMDNS	2	NA	-0.629189	0.0349328	0.0746947	0.00371814
3	Abundance	DPQEDGELGFRRGEFIHIMDTT	4	NA	-0.723129	0.0441224	0.0646959	0.00469626
3	Abundance	DPQEDGELGFRRGEFIHIMDTS	3	NA	-0.527495	0.0281568	0.0855187	0.00299693
3	Abundance	DPQEDGELGFRRGEFIHVKENT	4	NA	-0.975021	0.0873728	0.0378853	0.00929971
3	Abundance	DPQEDGELGFRRGEFIHVKENS	3	NA	-1.17367	0.0633591	0.0167417	0.00674375
3	Abundance	DPQEDGELGFRRGEFIHVKETT	5	NA	-0.67383	0.130681	0.0699432	0.0139093
3	Abundance	DPQEDGELGFRRGEFIHVKETS	4	NA	-1.07373	0.0631093	0.0273787	0.00671717
3	Abundance	DPQEDGELGFRRGEFIHVKDNT	3	NA	-0.682001	0.0788811	0.0690735	0.00839588
3	Abundance	DPQEDGELGFRRGEFIHVKDNS	2	NA	-0.792153	0.0487047	0.0573493	0.00518399
3	Abundance	DPQEDGELGFRRGEFIHVKDTT	4	NA	-0.794673	0.0594412	0.0570811	0.00632675
3	Abundance	DPQEDGELGFRRGEFIHVKDTS	3	NA	-0.573028	0.0359262	0.0806723	0.00382388
3	Abundance	DPQEDGELGFRRGEFIHVMENT	3	NA	-0.662019	0.0804689	0.0712004	0.00856488
3	Abundance	DPQEDGELGFRRGEFIHVMENS	2	NA	-0.381556	0.041941	0.101052	0.00446408
3	Abundance	DPQEDGELGFRRGEFIHVMETT	4	NA	-0.618413	0.042837	0.0758416	0.00455944
3	Abundance	DPQEDGELGFRRGEFIHVMETS	3	NA	-0.614415	0.0407085	0.0762671	0.0043329
3	Abundance	DPQEDGELGFRRGEFIHVMDNT	2	NA	-0.257386	0.0379404	0.114268	0.00403827
3	Abundance	DPQEDGELGFRRGEFIHVMDNS	1	NA	-0.154059	0.0297266	0.125266	0.00316401
3	Abundance	DPQEDGELGFRRGEFIHVMDTT	3	NA	-0.211315	0.0339501	0.119172	0.00361355
3	Abundance	DPQEDGELGFRRGEFIHVMDTS	2	NA	-0.17108	0.0249823	0.123455	0.00265905
3	Abundance	DPQEDGELGFRRGEFILIKENT	6	NA	-0.864872	0.0871018	0.0496093	0.00927086
3	Abundance	DPQEDGELGFRRGEFILIKENS	5	NA	-0.714453	0.0584113	0.0656194	0.00621713
3	Abundance	DPQEDGELGFRRGEFILIKETT	7	NA	-0.930922	0.0710798	0.042579	0.00756552
3	Abundance	DPQEDGELGFRRGEFILIKETS	6	NA	-0.79251	0.0566575	0.0573113	0.00603046
3	Abundance	DPQEDGELGFRRGEFILIKDNT	5	NA	-0.331146	0.0536958	0.106418	0.00571523
3	Abundance	DPQEDGELGFRRGEFILIKDNS	4	NA	-0.265891	0.0333426	0.113363	0.00354889
3	Abundance	DPQEDGELGFRRGEFILIKDTT	6	NA	-0.409859	0.0465846	0.0980395	0.00495833
3	Abundance	DPQEDGELGFRRGEFILIKDTS	5	NA	-0.302397	0.0334275	0.109477	0.00355793
3	Abundance	DPQEDGELGFRRGEFILIMENT	5	NA	-0.437745	0.0397137	0.0950714	0.00422701
3	Abundance	DPQEDGELGFRRGEFILIMENS	4	NA	-0.267833	0.0389284	0.113156	0.00414342
3	Abundance	DPQEDGELGFRRGEFILIMETT	6	NA	-0.566803	0.0407855	0.0813348	0.00434109
3	Abundance	DPQEDGELGFRRGEFILIMETS	5	NA	-0.504537	0.0352239	0.0879623	0.00374913
3	Abundance	DPQEDGELGFRRGEFILIMDNT	4	NA	-0.101903	0.0292122	0.130817	0.00310926
3	Abundance	DPQEDGELGFRRGEFILIMDNS	3	NA	-0.0580203	0.0256653	0.135488	0.00273174
3	Abundance	DPQEDGELGFRRGEFILIMDTT	5	NA	-0.22093	0.0327783	0.118149	0.00348883
3	Abundance	DPQEDGELGFRRGEFILIMDTS	4	NA	-0.107859	0.0247023	0.130184	0.00262924
3	Abundance	DPQEDGELGFRRGEFILVKENT	5	NA	-0.437684	0.0598763	0.0950779	0.00637306
3	Abundance	DPQEDGELGFRRGEFILVKENS	4	NA	-0.387706	0.0406318	0.100397	0.00432473
3	Abundance	DPQEDGELGFRRGEFILVKETT	6	NA	-0.628286	0.047208	0.0747908	0.00502468
3	Abundance	DPQEDGELGFRRGEFILVKETS	5	NA	-0.568325	0.0396127	0.0811728	0.00421626
3	Abundance	DPQEDGELGFRRGEFILVKDNT	4	NA	-0.229391	0.0273669	0.117248	0.00291285
3	Abundance	DPQEDGELGFRRGEFILVKDNS	3	NA	-0.0877858	0.0315474	0.13232	0.00335781
3	Abundance	DPQEDGELGFRRGEFILVKDTT	5	NA	-0.194363	0.0355096	0.120976	0.00377954
3	Abundance	DPQEDGELGFRRGEFILVKDTS	4	NA	-0.135299	0.0276252	0.127263	0.00294035
3	Abundance	DPQEDGELGFRRGEFILVMENT	4	NA	-0.128514	0.0393057	0.127985	0.00418359
3	Abundance	DPQEDGELGFRRGEFILVMENS	3	NA	-0.0395588	0.0319736	0.137453	0.00340318
3	Abundance	DPQEDGELGFRRGEFILVMETT	5	NA	-0.285628	0.0409642	0.111262	0.00436011
3	Abundance	DPQEDGELGFRRGEFILVMETS	4	NA	-0.24257	0.0274883	0.115845	0.00292577
3	Abundance	DPQEDGELGFRRGEFILVMDNT	3	NA	0.00158274	0.0263346	0.141832	0.00280298
3	Abundance	DPQEDGELGFRRGEFILVMDNS	2	NA	0.0314086	0.0230762	0.145007	0.00245617
3	Abundance	DPQEDGELGFRRGEFILVMDTT	4	NA	-0.0596482	0.0260055	0.135315	0.00276795
3	Abundance	DPQEDGELGFRRGEFILVMDTS	3	NA	-0.0294546	0.0224448	0.138529	0.00238896
3	Abundance	DPQEDGELGFRRGDIIHIKENT	5	NA	-0.330083	0.0923121	0.106531	0.00982543
3	Abundance	DPQEDGELGFRRGDIIHIKENS	4	NA	-0.331171	0.0805516	0.106415	0.00857368
3	Abundance	DPQEDGELGFRRGDIIHIKETT	6	NA	-0.474788	0.0851848	0.0911287	0.00906683
3	Abundance	DPQEDGELGFRRGDIIHIKETS	5	NA	-0.464553	0.0705204	0.0922181	0.00750599
3	Abundance	DPQEDGELGFRRGDIIHIKDNT	4	NA	-0.109057	0.0584652	0.130056	0.00622286
3	Abundance	DPQEDGELGFRRGDIIHIKDNS	3	NA	-0.0462112	0.0371918	0.136745	0.00395859
3	Abundance	DPQEDGELGFRRGDIIHIKDTT	5	NA	-0.163414	0.0535704	0.12427	0.00570188
3	Abundance	DPQEDGELGFRRGDIIHIKDTS	4	NA	-0.0751447	0.0357017	0.133666	0.00379999
3	Abundance	DPQEDGELGFRRGDIIHIMENT	4	NA	-0.251873	0.0592444	0.114855	0.0063058
3	Abundance	DPQEDGELGFRRGDIIHIMENS	3	NA	-0.114027	0.0477514	0.129527	0.00508253
3	Abundance	DPQEDGELGFRRGDIIHIMETT	5	NA	-0.165119	0.0515351	0.124089	0.00548525
3	Abundance	DPQEDGELGFRRGDIIHIMETS	4	NA	-0.261831	0.0503309	0.113795	0.00535708
3	Abundance	DPQEDGELGFRRGDIIHIMDNT	3	NA	0.0806359	0.0531486	0.150246	0.00565698
3	Abundance	DPQEDGELGFRRGDIIHIMDNS	2	NA	0.0998266	0.0360401	0.152289	0.003836
3	Abundance	DPQEDGELGFRRGDIIHIMDTT	4	NA	0.0159745	0.0390875	0.143364	0.00416036
3	Abundance	DPQEDGELGFRRGDIIHIMDTS	3	NA	0.103599	0.0377842	0.152691	0.00402164
3	Abundance	DPQEDGELGFRRGDIIHVKENT	4	NA	-0.159699	0.0798552	0.124666	0.00849956
3	Abundance	DPQEDGELGFRRGDIIHVKENS	3	NA	-0.0069693	0.051153	0.140922	0.00544458
3	Abundance	DPQEDGELGFRRGDIIHVKETT	5	NA	-0.169958	0.0854826	0.123574	0.00909852
3	Abundance	DPQEDGELGFRRGDIIHVKETS	4	NA	-0.155573	0.0639502	0.125105	0.00680667
3	Abundance	DPQEDGELGFRRGDIIHVKDNT	3	NA	0.0288062	0.0623317	0.14473	0.00663441
3	Abundance	DPQEDGELGFRRGDIIHVKDNS	2	NA	0.0361065	0.0226665	0.145507	0.00241255
3	Abundance	DPQEDGELGFRRGDIIHVKDTT	4	NA	0.0308454	0.0432658	0.144947	0.00460509
3	Abundance	DPQEDGELGFRRGDIIHVKDTS	3	NA	0.0499177	0.033224	0.146977	0.00353626
3	Abundance	DPQEDGELGFRRGDIIHVMENT	3	NA	0.142822	0.0561089	0.156865	0.00597207
3	Abundance	DPQEDGELGFRRGDIIHVMENS	2	NA	0.133724	0.0444203	0.155897	0.00472796
3	Abundance	DPQEDGELGFRRGDIIHVMETT	4	NA	0.0313584	0.0385783	0.145001	0.00410616
3	Abundance	DPQEDGELGFRRGDIIHVMETS	3	NA	0.107501	0.0414958	0.153106	0.0044167
3	Abundance	DPQEDGELGFRRGDIIHVMDNT	2	NA	0.174445	0.0396915	0.160231	0.00422465
3	Abundance	DPQEDGELGFRRGDIIHVMDNS	1	NA	0.182717	0.0310951	0.161112	0.00330967
3	Abundance	DPQEDGELGFRRGDIIHVMDTT	3	NA	0.0895121	0.0304023	0.151191	0.00323593
3	Abundance	DPQEDGELGFRRGDIIHVMDTS	2	NA	0.164915	0.0304167	0.159217	0.00323747
3	Abundance	DPQEDGELGFRRGDIILIKENT	6	NA	-0.015237	0.0594975	0.140042	0.00633274
3	Abundance	DPQEDGELGFRRGDIILIKENS	5	NA	0.118139	0.0628635	0.154238	0.00669101
3	Abundance	DPQEDGELGFRRGDIILIKETT	7	NA	-0.248108	0.0657213	0.115256	0.00699518
3	Abundance	DPQEDGELGFRRGDIILIKETS	6	NA	-0.0802465	0.042176	0.133123	0.00448909
3	Abundance	DPQEDGELGFRRGDIILIKDNT	5	NA	0.14497	0.056793	0.157094	0.00604489
3	Abundance	DPQEDGELGFRRGDIILIKDNS	4	NA	0.145521	0.0349692	0.157153	0.00372202
3	Abundance	DPQEDGELGFRRGDIILIKDTT	6	NA	0.0309862	0.0356907	0.144962	0.00379881
3	Abundance	DPQEDGELGFRRGDIILIKDTS	5	NA	0.110932	0.033598	0.153471	0.00357607
3	Abundance	DPQEDGELGFRRGDIILIMENT	5	NA	0.0802039	0.0483452	0.1502	0.00514573
3	Abundance	DPQEDGELGFRRGDIILIMENS	4	NA	0.0934391	0.0354645	0.151609	0.00377473
3	Abundance	DPQEDGELGFRRGDIILIMETT	6	NA	-0.0533331	0.0514531	0.135987	0.00547651
3	Abundance	DPQEDGELGFRRGDIILIMETS	5	NA	-0.11231	0.0302608	0.12971	0.00322087
3	Abundance	DPQEDGELGFRRGDIILIMDNT	4	NA	0.137924	0.0317189	0.156344	0.00337607
3	Abundance	DPQEDGELGFRRGDIILIMDNS	3	NA	0.21083	0.0292975	0.164104	0.00311835
3	Abundance	DPQEDGELGFRRGDIILIMDTT	5	NA	0.0973902	0.0316978	0.15203	0.00337382
3	Abundance	DPQEDGELGFRRGDIILIMDTS	4	NA	0.102161	0.0251662	0.152537	0.00267861
3	Abundance	DPQEDGELGFRRGDIILVKENT	5	NA	0.150686	0.0688349	0.157702	0.00732659
3	Abundance	DPQEDGELGFRRGDIILVKENS	4	NA	0.0959076	0.0397001	0.151872	0.00422557
3	Abundance	DPQEDGELGFRRGDIILVKETT	6	NA	0.0113927	0.0622076	0.142876	0.0066212
3	Abundance	DPQEDGELGFRRGDIILVKETS	5	NA	0.0511283	0.0427948	0.147106	0.00455496
3	Abundance	DPQEDGELGFRRGDIILVKDNT	4	NA	0.13714	0.0371271	0.15626	0.0039517
3	Abundance	DPQEDGELGFRRGDIILVKDNS	3	NA	0.246875	0.033137	0.16794	0.00352701
3	Abundance	DPQEDGELGFRRGDIILVKDTT	5	NA	0.102606	0.0239438	0.152585	0.00254851
3	Abundance	DPQEDGELGFRRGDIILVKDTS	4	NA	0.155945	0.0282523	0.158262	0.0030071
3	Abundance	DPQEDGELGFRRGDIILVMENT	4	NA	0.157695	0.0547765	0.158448	0.00583025
3	Abundance	DPQEDGELGFRRGDIILVMENS	3	NA	0.182652	0.0378099	0.161105	0.00402438
3	Abundance	DPQEDGELGFRRGDIILVMETT	5	NA	0.0666583	0.0363656	0.148759	0.00387065
3	Abundance	DPQEDGELGFRRGDIILVMETS	4	NA	0.0900519	0.0314961	0.151249	0.00335235
3	Abundance	DPQEDGELGFRRGDIILVMDNT	3	NA	0.196112	0.0332853	0.162537	0.00354279
3	Abundance	DPQEDGELGFRRGDIILVMDNS	2	NA	0.175864	0.0257614	0.160382	0.00274197
3	Abundance	DPQEDGELGFRRGDIILVMDTT	4	NA	0.119561	0.0323115	0.154389	0.00343914
3	Abundance	DPQEDGELGFRRGDIILVMDTS	3	NA	0.126513	0.024831	0.155129	0.00264294
3	Abundance	DPQEDGELGFRRGDFIHIKENT	4	NA	-0.811133	0.0843119	0.055329	0.00897392
3	Abundance	DPQEDGELGFRRGDFIHIKENS	3	NA	-0.818775	0.0603003	0.0545157	0.00641819
3	Abundance	DPQEDGELGFRRGDFIHIKETT	5	NA	-0.979639	0.0841608	0.0373938	0.00895784
3	Abundance	DPQEDGELGFRRGDFIHIKETS	4	NA	-0.986294	0.0534982	0.0366855	0.0056942
3	Abundance	DPQEDGELGFRRGDFIHIKDNT	3	NA	-0.629673	0.0437821	0.0746431	0.00466004
3	Abundance	DPQEDGELGFRRGDFIHIKDNS	2	NA	-0.527684	0.0336947	0.0854985	0.00358637
3	Abundance	DPQEDGELGFRRGDFIHIKDTT	4	NA	-0.589109	0.033175	0.0789607	0.00353105
3	Abundance	DPQEDGELGFRRGDFIHIKDTS	3	NA	-0.467801	0.0270081	0.0918724	0.00287467
3	Abundance	DPQEDGELGFRRGDFIHIMENT	3	NA	-0.510203	0.0526927	0.0873592	0.00560846
3	Abundance	DPQEDGELGFRRGDFIHIMENS	2	NA	-0.432158	0.0316336	0.095666	0.00336699
3	Abundance	DPQEDGELGFRRGDFIHIMETT	4	NA	-0.700465	0.0472216	0.0671083	0.00502613
3	Abundance	DPQEDGELGFRRGDFIHIMETS	3	NA	-0.593341	0.0349038	0.0785102	0.00371506
3	Abundance	DPQEDGELGFRRGDFIHIMDNT	2	NA	-0.244854	0.0366299	0.115602	0.00389878
3	Abundance	DPQEDGELGFRRGDFIHIMDNS	1	NA	-0.13057	0.0290552	0.127766	0.00309255
3	Abundance	DPQEDGELGFRRGDFIHIMDTT	3	NA	-0.168024	0.0334251	0.12378	0.00355767
3	Abundance	DPQEDGELGFRRGDFIHIMDTS	2	NA	-0.155564	0.025697	0.125106	0.00273512
3	Abundance	DPQEDGELGFRRGDFIHVKENT	3	NA	-0.600292	0.0586441	0.0777704	0.0062419
3	Abundance	DPQEDGELGFRRGDFIHVKENS	2	NA	-0.474534	0.0389889	0.0911557	0.00414987
3	Abundance	DPQEDGELGFRRGDFIHVKETT	4	NA	-0.516784	0.063866	0.0866587	0.00679771
3	Abundance	DPQEDGELGFRRGDFIHVKETS	3	NA	-0.499348	0.037078	0.0885146	0.00394647
3	Abundance	DPQEDGELGFRRGDFIHVKDNT	2	NA	-0.157878	0.0405681	0.12486	0.00431795
3	Abundance	DPQEDGELGFRRGDFIHVKDNS	1	NA	-0.161776	0.0261847	0.124445	0.00278702
3	Abundance	DPQEDGELGFRRGDFIHVKDTT	3	NA	-0.236259	0.0303012	0.116517	0.00322517
3	Abundance	DPQEDGELGFRRGDFIHVKDTS	2	NA	-0.134027	0.0261974	0.127398	0.00278838
3	Abundance	DPQEDGELGFRRGDFIHVMENT	2	NA	-0.0583541	0.0363163	0.135453	0.0038654
3	Abundance	DPQEDGELGFRRGDFIHVMENS	1	NA	0.0353914	0.0280798	0.145431	0.00298873
3	Abundance	DPQEDGELGFRRGDFIHVMETT	3	NA	-0.138546	0.0340698	0.126917	0.00362629
3	Abundance	DPQEDGELGFRRGDFIHVMETS	2	NA	-0.0924231	0.0245309	0.131826	0.00261099
3	Abundance	DPQEDGELGFRRGDFIHVMDNT	1	NA	0.0847058	0.023816	0.15068	0.0025349
3	Abundance	DPQEDGELGFRRGDFIHVMDNS	0	TRUE	0.000200407	0.0180444	0.141685	0.00192059
3	Abundance	DPQEDGELGFRRGDFIHVMDTT	2	NA	0.0435527	0.0242661	0.146299	0.00258281
3	Abundance	DPQEDGELGFRRGDFIHVMDTS	1	NA	0.127039	0.0211692	0.155185	0.00225319
3	Abundance	DPQEDGELGFRRGDFILIKENT	5	NA	-0.242403	0.0536292	0.115863	0.00570813
3	Abundance	DPQEDGELGFRRGDFILIKENS	4	NA	-0.130843	0.0419798	0.127737	0.00446821
3	Abundance	DPQEDGELGFRRGDFILIKETT	6	NA	-0.361988	0.0426833	0.103135	0.00454309
3	Abundance	DPQEDGELGFRRGDFILIKETS	5	NA	-0.401861	0.0423405	0.0988908	0.0045066
3	Abundance	DPQEDGELGFRRGDFILIKDNT	4	NA	-0.0557134	0.0365476	0.135734	0.00389002
3	Abundance	DPQEDGELGFRRGDFILIKDNS	3	NA	0.0330771	0.027461	0.145184	0.00292287
3	Abundance	DPQEDGELGFRRGDFILIKDTT	5	NA	-0.0465869	0.0358435	0.136705	0.00381508
3	Abundance	DPQEDGELGFRRGDFILIKDTS	4	NA	-0.00785429	0.0264117	0.140828	0.00281118
3	Abundance	DPQEDGELGFRRGDFILIMENT	4	NA	-0.149631	0.0373496	0.125737	0.00397539
3	Abundance	DPQEDGELGFRRGDFILIMENS	3	NA	-0.040241	0.0279028	0.137381	0.0029699
3	Abundance	DPQEDGELGFRRGDFILIMETT	5	NA	-0.187778	0.0321565	0.121677	0.00342264
3	Abundance	DPQEDGELGFRRGDFILIMETS	4	NA	-0.154972	0.0262795	0.125169	0.00279711
3	Abundance	DPQEDGELGFRRGDFILIMDNT	3	NA	0.0557607	0.0286596	0.147599	0.00305044
3	Abundance	DPQEDGELGFRRGDFILIMDNS	2	NA	0.0817756	0.023496	0.150368	0.00250085
3	Abundance	DPQEDGELGFRRGDFILIMDTT	4	NA	0.000107837	0.0279819	0.141675	0.00297831
3	Abundance	DPQEDGELGFRRGDFILIMDTS	3	NA	0.0276123	0.0230756	0.144603	0.0024561
3	Abundance	DPQEDGELGFRRGDFILVKENT	4	NA	-0.0930843	0.0388374	0.131756	0.00413374
3	Abundance	DPQEDGELGFRRGDFILVKENS	3	NA	-0.00617168	0.0297196	0.141007	0.00316327
3	Abundance	DPQEDGELGFRRGDFILVKETT	5	NA	-0.16654	0.0442084	0.123938	0.00470541
3	Abundance	DPQEDGELGFRRGDFILVKETS	4	NA	-0.163159	0.0305841	0.124298	0.00325528
3	Abundance	DPQEDGELGFRRGDFILVKDNT	3	NA	0.0946419	0.0348561	0.151737	0.00370998
3	Abundance	DPQEDGELGFRRGDFILVKDNS	2	NA	0.0884905	0.0264725	0.151082	0.00281765
3	Abundance	DPQEDGELGFRRGDFILVKDTT	4	NA	0.00345659	0.0265766	0.142032	0.00282874
3	Abundance	DPQEDGELGFRRGDFILVKDTS	3	NA	0.0661575	0.0237083	0.148705	0.00252344
3	Abundance	DPQEDGELGFRRGDFILVMENT	3	NA	0.105317	0.0405168	0.152873	0.00431249
3	Abundance	DPQEDGELGFRRGDFILVMENS	2	NA	0.0876784	0.0281617	0.150996	0.00299745
3	Abundance	DPQEDGELGFRRGDFILVMETT	4	NA	-0.0746701	0.030552	0.133716	0.00325186
3	Abundance	DPQEDGELGFRRGDFILVMETS	3	NA	-0.0505885	0.0258315	0.136279	0.00274943
3	Abundance	DPQEDGELGFRRGDFILVMDNT	2	NA	0.128771	0.0263714	0.15537	0.0028069
3	Abundance	DPQEDGELGFRRGDFILVMDNS	1	NA	0.154622	0.0233046	0.158121	0.00248047
3	Abundance	DPQEDGELGFRRGDFILVMDTT	3	NA	0.072539	0.0282572	0.149385	0.00300762
3	Abundance	DPQEDGELGFRRGDFILVMDTS	2	NA	0.0562127	0.022284	0.147647	0.00237185
3	Abundance	DPQEDGELCFSQGEIIHIKENT	9	NA	-1.37868	0.151526	-0.00507912	0.016128
3	Abundance	DPQEDGELCFSQGEIIHIKENS	8	NA	-1.16603	0.129325	0.0175554	0.013765
3	Abundance	DPQEDGELCFSQGEIIHIKETS	9	NA	-1.40637	0.157893	-0.0080264	0.0168057
3	Abundance	DPQEDGELCFSQGEIIHIKDNT	8	NA	-1.23921	0.129135	0.00976619	0.0137447
3	Abundance	DPQEDGELCFSQGEIIHIKDNS	7	NA	-1.35405	0.076873	-0.0024571	0.00818213
3	Abundance	DPQEDGELCFSQGEIIHIKDTT	9	NA	-1.37788	0.0748092	-0.00499389	0.00796247
3	Abundance	DPQEDGELCFSQGEIIHIKDTS	8	NA	-1.34474	0.0721722	-0.00146601	0.0076818
3	Abundance	DPQEDGELCFSQGEIIHIMENT	8	NA	-1.45416	0.143993	-0.0131133	0.0153261
3	Abundance	DPQEDGELCFSQGEIIHIMENS	7	NA	-1.17374	0.0852271	0.0167345	0.00907133
3	Abundance	DPQEDGELCFSQGEIIHIMETT	9	NA	-1.2533	0.141225	0.00826566	0.0150315
3	Abundance	DPQEDGELCFSQGEIIHIMETS	8	NA	-1.10733	0.0664563	0.0238032	0.00707342
3	Abundance	DPQEDGELCFSQGEIIHIMDNT	7	NA	-1.16143	0.0741025	0.0180448	0.00788725
3	Abundance	DPQEDGELCFSQGEIIHIMDNS	6	NA	-1.19667	0.0502934	0.0142933	0.00535309
3	Abundance	DPQEDGELCFSQGEIIHIMDTT	8	NA	-1.26767	0.0774894	0.00673644	0.00824774
3	Abundance	DPQEDGELCFSQGEIIHIMDTS	7	NA	-1.21272	0.0443873	0.0125854	0.00472445
3	Abundance	DPQEDGELCFSQGEIIHVKENS	7	NA	-1.26452	0.114375	0.00707216	0.0121737
3	Abundance	DPQEDGELCFSQGEIIHVKETS	8	NA	-1.23577	0.124723	0.0101317	0.0132751
3	Abundance	DPQEDGELCFSQGEIIHVKDNT	7	NA	-1.17571	0.0811011	0.0165242	0.00863217
3	Abundance	DPQEDGELCFSQGEIIHVKDNS	6	NA	-0.983617	0.0661789	0.0369704	0.00704389
3	Abundance	DPQEDGELCFSQGEIIHVKDTT	8	NA	-1.1072	0.0761782	0.0238164	0.00810819
3	Abundance	DPQEDGELCFSQGEIIHVKDTS	7	NA	-1.01318	0.0625702	0.0338239	0.00665979
3	Abundance	DPQEDGELCFSQGEIIHVMENT	7	NA	-1.03676	0.0803176	0.0313144	0.00854878
3	Abundance	DPQEDGELCFSQGEIIHVMENS	6	NA	-0.895259	0.0735326	0.0463749	0.0078266
3	Abundance	DPQEDGELCFSQGEIIHVMETT	8	NA	-1.06672	0.113687	0.0281248	0.0121005
3	Abundance	DPQEDGELCFSQGEIIHVMETS	7	NA	-1.09586	0.0488188	0.0250235	0.00519614
3	Abundance	DPQEDGELCFSQGEIIHVMDNT	6	NA	-0.708404	0.0501295	0.0662632	0.00533563
3	Abundance	DPQEDGELCFSQGEIIHVMDNS	5	NA	-0.517844	0.0364763	0.086546	0.00388243
3	Abundance	DPQEDGELCFSQGEIIHVMDTT	7	NA	-0.614851	0.0345483	0.0762208	0.00367723
3	Abundance	DPQEDGELCFSQGEIIHVMDTS	6	NA	-0.470406	0.0337382	0.0915951	0.00359099
3	Abundance	DPQEDGELCFSQGEIILIKENS	9	NA	-1.07361	0.109251	0.0273919	0.0116284
3	Abundance	DPQEDGELCFSQGEIILIKETS	10	NA	-1.18163	0.0964872	0.0158945	0.0102698
3	Abundance	DPQEDGELCFSQGEIILIKDNT	9	NA	-1.2142	0.0765569	0.012428	0.0081485
3	Abundance	DPQEDGELCFSQGEIILIKDNS	8	NA	-0.935099	0.0671477	0.0421345	0.00714701
3	Abundance	DPQEDGELCFSQGEIILIKDTT	10	NA	-1.12239	0.072901	0.0221999	0.00775937
3	Abundance	DPQEDGELCFSQGEIILIKDTS	9	NA	-0.98988	0.0558311	0.0363037	0.0059425
3	Abundance	DPQEDGELCFSQGEIILIMENT	9	NA	-1.23301	0.081866	0.0104259	0.00871357
3	Abundance	DPQEDGELCFSQGEIILIMENS	8	NA	-1.06256	0.0586488	0.0285681	0.00624241
3	Abundance	DPQEDGELCFSQGEIILIMETT	10	NA	-1.37952	0.0961722	-0.00516819	0.0102363
3	Abundance	DPQEDGELCFSQGEIILIMETS	9	NA	-1.02882	0.078527	0.0321595	0.00835818
3	Abundance	DPQEDGELCFSQGEIILIMDNT	8	NA	-0.739432	0.0410231	0.0629608	0.00436638
3	Abundance	DPQEDGELCFSQGEIILIMDNS	7	NA	-0.574103	0.0302415	0.0805578	0.00321882
3	Abundance	DPQEDGELCFSQGEIILIMDTT	9	NA	-0.907091	0.0531549	0.0451156	0.00565765
3	Abundance	DPQEDGELCFSQGEIILIMDTS	8	NA	-0.759709	0.0268155	0.0608025	0.00285416
3	Abundance	DPQEDGELCFSQGEIILVKENT	9	NA	-0.939403	0.126512	0.0416764	0.0134656
3	Abundance	DPQEDGELCFSQGEIILVKENS	8	NA	-0.844269	0.0891587	0.0518022	0.00948979
3	Abundance	DPQEDGELCFSQGEIILVKETT	10	NA	-1.23987	0.0659107	0.00969546	0.00701534
3	Abundance	DPQEDGELCFSQGEIILVKETS	9	NA	-0.755501	0.0885005	0.0612504	0.00941974
3	Abundance	DPQEDGELCFSQGEIILVKDNT	8	NA	-0.796082	0.0539949	0.0569311	0.00574706
3	Abundance	DPQEDGELCFSQGEIILVKDNS	7	NA	-0.577909	0.0475708	0.0801528	0.0050633
3	Abundance	DPQEDGELCFSQGEIILVKDTT	9	NA	-0.719522	0.0442152	0.0650799	0.00470614
3	Abundance	DPQEDGELCFSQGEIILVKDTS	8	NA	-0.635309	0.0416185	0.0740432	0.00442975
3	Abundance	DPQEDGELCFSQGEIILVMENT	8	NA	-0.62824	0.0629042	0.0747956	0.00669534
3	Abundance	DPQEDGELCFSQGEIILVMENS	7	NA	-0.531293	0.0371946	0.0851144	0.00395889
3	Abundance	DPQEDGELCFSQGEIILVMETT	9	NA	-0.792994	0.053192	0.0572597	0.0056616
3	Abundance	DPQEDGELCFSQGEIILVMETS	8	NA	-0.660047	0.0426242	0.0714102	0.00453679
3	Abundance	DPQEDGELCFSQGEIILVMDNT	7	NA	-0.212921	0.0327985	0.119001	0.00349098
3	Abundance	DPQEDGELCFSQGEIILVMDNS	6	NA	-0.227772	0.0238918	0.11742	0.00254297
3	Abundance	DPQEDGELCFSQGEIILVMDTT	8	NA	-0.377179	0.0292251	0.101518	0.00311064
3	Abundance	DPQEDGELCFSQGEIILVMDTS	7	NA	-0.270107	0.0235887	0.112914	0.00251072
3	Abundance	DPQEDGELCFSQGEFIHIKENT	8	NA	-1.07145	0.142233	0.0276218	0.0151388
3	Abundance	DPQEDGELCFSQGEFIHIKENS	7	NA	-1.21383	0.121689	0.0124669	0.0129523
3	Abundance	DPQEDGELCFSQGEFIHIKETT	9	NA	-1.24407	0.147504	0.00924866	0.0156999
3	Abundance	DPQEDGELCFSQGEFIHIKETS	8	NA	-1.34963	0.0860725	-0.00198681	0.00916131
3	Abundance	DPQEDGELCFSQGEFIHIKDNT	7	NA	-1.3316	0.0973434	-6.78452e-05	0.010361
3	Abundance	DPQEDGELCFSQGEFIHIKDNS	6	NA	-1.25158	0.065671	0.00844961	0.00698983
3	Abundance	DPQEDGELCFSQGEFIHIKDTT	8	NA	-1.32652	0.0574374	0.000472417	0.00611347
3	Abundance	DPQEDGELCFSQGEFIHIKDTS	7	NA	-1.34791	0.0465775	-0.00180404	0.00495757
3	Abundance	DPQEDGELCFSQGEFIHIMENT	7	NA	-1.25521	0.0928862	0.00806286	0.00988653
3	Abundance	DPQEDGELCFSQGEFIHIMENS	6	NA	-1.28386	0.0769307	0.00501391	0.00818828
3	Abundance	DPQEDGELCFSQGEFIHIMETT	8	NA	-1.38614	0.0961545	-0.00587304	0.0102344
3	Abundance	DPQEDGELCFSQGEFIHIMETS	7	NA	-1.32977	0.0635712	0.000127153	0.00676633
3	Abundance	DPQEDGELCFSQGEFIHIMDNT	6	NA	-1.28935	0.0674036	0.00442897	0.00717425
3	Abundance	DPQEDGELCFSQGEFIHIMDNS	5	NA	-1.31671	0.0514192	0.00151711	0.00547291
3	Abundance	DPQEDGELCFSQGEFIHIMDTT	7	NA	-1.42551	0.0598527	-0.0100636	0.00637055
3	Abundance	DPQEDGELCFSQGEFIHIMDTS	6	NA	-1.35035	0.0419217	-0.0020634	0.00446203
3	Abundance	DPQEDGELCFSQGEFIHVKENT	7	NA	-1.33723	0.12964	-0.000667458	0.0137985
3	Abundance	DPQEDGELCFSQGEFIHVKENS	6	NA	-1.24677	0.0840651	0.00896127	0.00894765
3	Abundance	DPQEDGELCFSQGEFIHVKETT	8	NA	-1.16762	0.154665	0.0173852	0.0164621
3	Abundance	DPQEDGELCFSQGEFIHVKETS	7	NA	-1.47245	0.103854	-0.0150595	0.0110539
3	Abundance	DPQEDGELCFSQGEFIHVKDNT	6	NA	-1.30036	0.0507512	0.00325769	0.00540181
3	Abundance	DPQEDGELCFSQGEFIHVKDNS	5	NA	-1.26602	0.0575017	0.00691213	0.00612031
3	Abundance	DPQEDGELCFSQGEFIHVKDTT	7	NA	-1.41623	0.104999	-0.00907518	0.0111758
3	Abundance	DPQEDGELCFSQGEFIHVKDTS	6	NA	-1.28366	0.0345946	0.00503467	0.00368215
3	Abundance	DPQEDGELCFSQGEFIHVMENT	6	NA	-1.38873	0.117663	-0.0061489	0.0125237
3	Abundance	DPQEDGELCFSQGEFIHVMENS	5	NA	-1.14611	0.0597032	0.0196755	0.00635464
3	Abundance	DPQEDGELCFSQGEFIHVMETT	7	NA	-1.20592	0.0814735	0.0133093	0.0086718
3	Abundance	DPQEDGELCFSQGEFIHVMETS	6	NA	-1.3176	0.0576609	0.00142187	0.00613726
3	Abundance	DPQEDGELCFSQGEFIHVMDNT	5	NA	-1.20261	0.044256	0.013661	0.00471048
3	Abundance	DPQEDGELCFSQGEFIHVMDNS	4	NA	-1.01589	0.0358613	0.0335357	0.00381698
3	Abundance	DPQEDGELCFSQGEFIHVMDTT	6	NA	-1.00051	0.0456039	0.0351725	0.00485394
3	Abundance	DPQEDGELCFSQGEFIHVMDTS	5	NA	-0.896846	0.0285442	0.046206	0.00303816
3	Abundance	DPQEDGELCFSQGEFILIKENT	9	NA	-1.23544	0.0693434	0.0101673	0.00738071
3	Abundance	DPQEDGELCFSQGEFILIKENS	8	NA	-1.22442	0.0699575	0.0113396	0.00744608
3	Abundance	DPQEDGELCFSQGEFILIKETT	10	NA	-1.29579	0.145929	0.00374316	0.0155323
3	Abundance	DPQEDGELCFSQGEFILIKETS	9	NA	-1.27006	0.0961809	0.00648254	0.0102372
3	Abundance	DPQEDGELCFSQGEFILIKDNT	8	NA	-1.253	0.0586189	0.00829764	0.00623923
3	Abundance	DPQEDGELCFSQGEFILIKDNS	7	NA	-1.21332	0.0397492	0.012522	0.00423079
3	Abundance	DPQEDGELCFSQGEFILIKDTT	9	NA	-1.11131	0.0644969	0.0233793	0.00686486
3	Abundance	DPQEDGELCFSQGEFILIKDTS	8	NA	-1.17971	0.0405404	0.0160984	0.004315
3	Abundance	DPQEDGELCFSQGEFILIMENT	8	NA	-1.20122	0.0646204	0.0138091	0.00687801
3	Abundance	DPQEDGELCFSQGEFILIMENS	7	NA	-1.09183	0.0597364	0.0254527	0.00635816
3	Abundance	DPQEDGELCFSQGEFILIMETT	9	NA	-1.24574	0.0623367	0.00907116	0.00663494
3	Abundance	DPQEDGELCFSQGEFILIMETS	8	NA	-1.24449	0.0485925	0.00920417	0.00517204
3	Abundance	DPQEDGELCFSQGEFILIMDNT	7	NA	-0.938611	0.0347122	0.0417607	0.00369467
3	Abundance	DPQEDGELCFSQGEFILIMDNS	6	NA	-0.777876	0.0220294	0.0588689	0.00234474
3	Abundance	DPQEDGELCFSQGEFILIMDTT	8	NA	-0.929918	0.0357361	0.042686	0.00380364
3	Abundance	DPQEDGELCFSQGEFILIMDTS	7	NA	-0.792582	0.0293381	0.0573036	0.00312267
3	Abundance	DPQEDGELCFSQGEFILVKENT	8	NA	-1.10679	0.0948227	0.0238602	0.0100927
3	Abundance	DPQEDGELCFSQGEFILVKENS	7	NA	-1.10593	0.0588664	0.0239517	0.00626557
3	Abundance	DPQEDGELCFSQGEFILVKETT	9	NA	-1.15378	0.104864	0.018859	0.0111614
3	Abundance	DPQEDGELCFSQGEFILVKETS	8	NA	-1.09342	0.0669469	0.0252833	0.00712564
3	Abundance	DPQEDGELCFSQGEFILVKDNT	7	NA	-1.01872	0.0489291	0.0332337	0.00520787
3	Abundance	DPQEDGELCFSQGEFILVKDNS	6	NA	-0.999401	0.0339344	0.0352904	0.00361188
3	Abundance	DPQEDGELCFSQGEFILVKDTT	8	NA	-1.05767	0.0419075	0.029088	0.00446051
3	Abundance	DPQEDGELCFSQGEFILVKDTS	7	NA	-0.978644	0.0265772	0.0374997	0.0028288
3	Abundance	DPQEDGELCFSQGEFILVMENT	7	NA	-0.905238	0.0427506	0.0453128	0.00455025
3	Abundance	DPQEDGELCFSQGEFILVMENS	6	NA	-0.754914	0.0333412	0.0613129	0.00354874
3	Abundance	DPQEDGELCFSQGEFILVMETT	8	NA	-1.0086	0.0512436	0.0343114	0.00545422
3	Abundance	DPQEDGELCFSQGEFILVMETS	7	NA	-0.950215	0.0354715	0.0405256	0.00377549
3	Abundance	DPQEDGELCFSQGEFILVMDNT	6	NA	-0.476444	0.028155	0.0909524	0.00299674
3	Abundance	DPQEDGELCFSQGEFILVMDNS	5	NA	-0.344465	0.0221524	0.105	0.00235784
3	Abundance	DPQEDGELCFSQGEFILVMDTT	7	NA	-0.431682	0.0260701	0.0957167	0.00277482
3	Abundance	DPQEDGELCFSQGEFILVMDTS	6	NA	-0.386565	0.022272	0.100519	0.00237057
3	Abundance	DPQEDGELCFSQGDIIHIKENS	7	NA	-1.09692	0.081627	0.0249104	0.00868814
3	Abundance	DPQEDGELCFSQGDIIHIKETT	9	NA	-1.26737	0.122408	0.00676829	0.0130288
3	Abundance	DPQEDGELCFSQGDIIHIKETS	8	NA	-1.22986	0.0729995	0.0107609	0.00776985
3	Abundance	DPQEDGELCFSQGDIIHIKDNT	7	NA	-0.859743	0.0555694	0.0501552	0.00591464
3	Abundance	DPQEDGELCFSQGDIIHIKDNS	6	NA	-0.550795	0.0457576	0.0830387	0.00487031
3	Abundance	DPQEDGELCFSQGDIIHIKDTT	8	NA	-0.978427	0.07182	0.0375228	0.00764432
3	Abundance	DPQEDGELCFSQGDIIHIKDTS	7	NA	-0.521041	0.0488121	0.0862056	0.00519542
3	Abundance	DPQEDGELCFSQGDIIHIMENT	7	NA	-0.860352	0.0727471	0.0500903	0.007743
3	Abundance	DPQEDGELCFSQGDIIHIMENS	6	NA	-0.675007	0.0611363	0.069818	0.00650717
3	Abundance	DPQEDGELCFSQGDIIHIMETT	8	NA	-0.670443	0.105884	0.0703037	0.01127
3	Abundance	DPQEDGELCFSQGDIIHIMETS	7	NA	-0.917714	0.0512394	0.0439849	0.00545377
3	Abundance	DPQEDGELCFSQGDIIHIMDNT	6	NA	-0.319741	0.0390385	0.107631	0.00415515
3	Abundance	DPQEDGELCFSQGDIIHIMDNS	5	NA	-0.189586	0.0331857	0.121485	0.00353219
3	Abundance	DPQEDGELCFSQGDIIHIMDTT	7	NA	-0.36391	0.0394848	0.10293	0.00420265
3	Abundance	DPQEDGELCFSQGDIIHIMDTS	6	NA	-0.136044	0.032806	0.127184	0.00349178
3	Abundance	DPQEDGELCFSQGDIIHVKENT	7	NA	-0.599017	0.142895	0.0779061	0.0152094
3	Abundance	DPQEDGELCFSQGDIIHVKENS	6	NA	-0.432884	0.100782	0.0955888	0.0107269
3	Abundance	DPQEDGELCFSQGDIIHVKETT	8	NA	-0.940621	0.121141	0.0415467	0.0128939
3	Abundance	DPQEDGELCFSQGDIIHVKETS	7	NA	-0.715361	0.0582438	0.0655228	0.00619931
3	Abundance	DPQEDGELCFSQGDIIHVKDNT	6	NA	-0.330001	0.0505667	0.106539	0.00538218
3	Abundance	DPQEDGELCFSQGDIIHVKDNS	5	NA	-0.147919	0.0382661	0.12592	0.00407294
3	Abundance	DPQEDGELCFSQGDIIHVKDTT	7	NA	-0.275423	0.0429954	0.112349	0.0045763
3	Abundance	DPQEDGELCFSQGDIIHVKDTS	6	NA	-0.269836	0.0316099	0.112943	0.00336447
3	Abundance	DPQEDGELCFSQGDIIHVMENT	6	NA	-0.0628674	0.0508255	0.134972	0.00540972
3	Abundance	DPQEDGELCFSQGDIIHVMENS	5	NA	-0.0323416	0.0468026	0.138221	0.00498154
3	Abundance	DPQEDGELCFSQGDIIHVMETT	7	NA	-0.204791	0.0759755	0.119866	0.00808661
3	Abundance	DPQEDGELCFSQGDIIHVMETS	6	NA	-0.126345	0.0346108	0.128216	0.00368387
3	Abundance	DPQEDGELCFSQGDIIHVMDNT	5	NA	0.0692439	0.03677	0.149034	0.0039137
3	Abundance	DPQEDGELCFSQGDIIHVMDNS	4	NA	0.157981	0.0300449	0.158479	0.0031979
3	Abundance	DPQEDGELCFSQGDIIHVMDTT	6	NA	0.0534993	0.0302431	0.147358	0.00321899
3	Abundance	DPQEDGELCFSQGDIIHVMDTS	5	NA	0.0840242	0.0275756	0.150607	0.00293506
3	Abundance	DPQEDGELCFSQGDIILIKENT	9	NA	-0.690392	0.0581051	0.0681804	0.00618454
3	Abundance	DPQEDGELCFSQGDIILIKENS	8	NA	-0.336643	0.0574289	0.105832	0.00611257
3	Abundance	DPQEDGELCFSQGDIILIKETT	10	NA	-1.03131	0.0220419	0.0318946	0.00234608
3	Abundance	DPQEDGELCFSQGDIILIKETS	9	NA	-0.68878	0.0564345	0.068352	0.00600672
3	Abundance	DPQEDGELCFSQGDIILIKDNT	8	NA	-0.180613	0.0418219	0.12244	0.0044514
3	Abundance	DPQEDGELCFSQGDIILIKDNS	7	NA	-0.0381791	0.0349893	0.1376	0.00372416
3	Abundance	DPQEDGELCFSQGDIILIKDTT	9	NA	-0.359969	0.0407497	0.10335	0.00433728
3	Abundance	DPQEDGELCFSQGDIILIKDTS	8	NA	-0.149736	0.0287111	0.125726	0.00305592
3	Abundance	DPQEDGELCFSQGDIILIMENT	8	NA	-0.221781	0.0472873	0.118058	0.00503312
3	Abundance	DPQEDGELCFSQGDIILIMENS	7	NA	-0.0825786	0.0354162	0.132874	0.0037696
3	Abundance	DPQEDGELCFSQGDIILIMETT	9	NA	-0.361376	0.0573771	0.1032	0.00610706
3	Abundance	DPQEDGELCFSQGDIILIMETS	8	NA	-0.345775	0.0316929	0.10486	0.0033733
3	Abundance	DPQEDGELCFSQGDIILIMDNT	7	NA	0.0280828	0.030598	0.144653	0.00325676
3	Abundance	DPQEDGELCFSQGDIILIMDNS	6	NA	0.0495846	0.0238408	0.146941	0.00253754
3	Abundance	DPQEDGELCFSQGDIILIMDTT	8	NA	-0.0902119	0.0328075	0.132062	0.00349194
3	Abundance	DPQEDGELCFSQGDIILIMDTS	7	NA	7.18113e-05	0.024429	0.141671	0.00260015
3	Abundance	DPQEDGELCFSQGDIILVKENT	8	NA	-0.11985	0.0940634	0.128907	0.0100118
3	Abundance	DPQEDGELCFSQGDIILVKENS	7	NA	-0.188389	0.0482117	0.121612	0.00513152
3	Abundance	DPQEDGELCFSQGDIILVKETT	9	NA	-0.260922	0.0692653	0.113892	0.00737239
3	Abundance	DPQEDGELCFSQGDIILVKETS	8	NA	-0.240882	0.0446435	0.116025	0.00475173
3	Abundance	DPQEDGELCFSQGDIILVKDNT	7	NA	0.0671099	0.0444643	0.148807	0.00473266
3	Abundance	DPQEDGELCFSQGDIILVKDNS	6	NA	0.0753568	0.0285784	0.149684	0.00304181
3	Abundance	DPQEDGELCFSQGDIILVKDTT	8	NA	0.0055196	0.0398037	0.142251	0.00423659
3	Abundance	DPQEDGELCFSQGDIILVKDTS	7	NA	0.0732211	0.0301026	0.149457	0.00320404
3	Abundance	DPQEDGELCFSQGDIILVMENT	7	NA	0.193267	0.0558739	0.162235	0.00594705
3	Abundance	DPQEDGELCFSQGDIILVMENS	6	NA	0.112359	0.0351207	0.153623	0.00373815
3	Abundance	DPQEDGELCFSQGDIILVMETT	8	NA	-0.00609191	0.0500949	0.141015	0.00533196
3	Abundance	DPQEDGELCFSQGDIILVMETS	7	NA	-0.0127359	0.0325084	0.140308	0.0034601
3	Abundance	DPQEDGELCFSQGDIILVMDNT	6	NA	0.101181	0.0309724	0.152433	0.00329661
3	Abundance	DPQEDGELCFSQGDIILVMDNS	5	NA	0.147038	0.0280441	0.157314	0.00298493
3	Abundance	DPQEDGELCFSQGDIILVMDTT	7	NA	0.0675955	0.0329223	0.148858	0.00350415
3	Abundance	DPQEDGELCFSQGDIILVMDTS	6	NA	-0.0142634	0.0234276	0.140146	0.00249356
3	Abundance	DPQEDGELCFSQGDFIHIKENT	7	NA	-1.44589	0.0927061	-0.0122328	0.00986737
3	Abundance	DPQEDGELCFSQGDFIHIKENS	6	NA	-1.31356	0.0831595	0.00185172	0.00885126
3	Abundance	DPQEDGELCFSQGDFIHIKETT	8	NA	-1.37394	0.13507	-0.00457497	0.0143764
3	Abundance	DPQEDGELCFSQGDFIHIKETS	7	NA	-1.13002	0.064318	0.0213872	0.00684583
3	Abundance	DPQEDGELCFSQGDFIHIKDNT	6	NA	-1.19652	0.0862942	0.0143099	0.0091849
3	Abundance	DPQEDGELCFSQGDFIHIKDNS	5	NA	-1.22775	0.0347237	0.0109853	0.00369589
3	Abundance	DPQEDGELCFSQGDFIHIKDTT	7	NA	-1.27056	0.074966	0.00642886	0.00797917
3	Abundance	DPQEDGELCFSQGDFIHIKDTS	6	NA	-1.08811	0.0448353	0.025848	0.00477214
3	Abundance	DPQEDGELCFSQGDFIHIMENT	6	NA	-1.23652	0.0957106	0.0100521	0.0101872
3	Abundance	DPQEDGELCFSQGDFIHIMENS	5	NA	-1.18872	0.0611149	0.0151395	0.00650489
3	Abundance	DPQEDGELCFSQGDFIHIMETT	7	NA	-1.22028	0.0580203	0.0117811	0.00617551
3	Abundance	DPQEDGELCFSQGDFIHIMETS	6	NA	-1.31502	0.0505386	0.00169691	0.00537919
3	Abundance	DPQEDGELCFSQGDFIHIMDNT	5	NA	-0.950271	0.0449605	0.0405196	0.00478546
3	Abundance	DPQEDGELCFSQGDFIHIMDNS	4	NA	-0.734066	0.0315598	0.0635318	0.00335914
3	Abundance	DPQEDGELCFSQGDFIHIMDTT	6	NA	-0.751853	0.030528	0.0616387	0.00324931
3	Abundance	DPQEDGELCFSQGDFIHIMDTS	5	NA	-0.657305	0.0266763	0.0717021	0.00283935
3	Abundance	DPQEDGELCFSQGDFIHVKENT	6	NA	-1.21314	0.135144	0.0125408	0.0143843
3	Abundance	DPQEDGELCFSQGDFIHVKENS	5	NA	-1.22419	0.0898183	0.0113645	0.00956
3	Abundance	DPQEDGELCFSQGDFIHVKETT	7	NA	-1.26442	0.0885831	0.00708293	0.00942853
3	Abundance	DPQEDGELCFSQGDFIHVKETS	6	NA	-1.22992	0.0501701	0.0107547	0.00533996
3	Abundance	DPQEDGELCFSQGDFIHVKDNT	5	NA	-1.03204	0.0466021	0.0318167	0.00496019
3	Abundance	DPQEDGELCFSQGDFIHVKDNS	4	NA	-0.865375	0.0374721	0.0495557	0.00398842
3	Abundance	DPQEDGELCFSQGDFIHVKDTT	6	NA	-0.909824	0.0413595	0.0448246	0.00440219
3	Abundance	DPQEDGELCFSQGDFIHVKDTS	5	NA	-0.738654	0.0338913	0.0630435	0.0036073
3	Abundance	DPQEDGELCFSQGDFIHVMENT	5	NA	-0.80722	0.0494915	0.0557456	0.00526774
3	Abundance	DPQEDGELCFSQGDFIHVMENS	4	NA	-0.655852	0.0349454	0.0718567	0.00371949
3	Abundance	DPQEDGELCFSQGDFIHVMETT	6	NA	-0.902325	0.0522196	0.0456228	0.0055581
3	Abundance	DPQEDGELCFSQGDFIHVMETS	5	NA	-0.614843	0.0383191	0.0762216	0.00407858
3	Abundance	DPQEDGELCFSQGDFIHVMDNT	4	NA	-0.307152	0.0337875	0.108971	0.00359624
3	Abundance	DPQEDGELCFSQGDFIHVMDNS	3	NA	-0.278751	0.0267691	0.111994	0.00284922
3	Abundance	DPQEDGELCFSQGDFIHVMDTT	5	NA	-0.334502	0.0282222	0.10606	0.00300389
3	Abundance	DPQEDGELCFSQGDFIHVMDTS	4	NA	-0.229584	0.0284451	0.117227	0.00302762
3	Abundance	DPQEDGELCFSQGDFILIKENT	8	NA	-1.07937	0.0803272	0.0267785	0.0085498
3	Abundance	DPQEDGELCFSQGDFILIKENS	7	NA	-0.900463	0.0418904	0.0458211	0.0044587
3	Abundance	DPQEDGELCFSQGDFILIKETT	9	NA	-1.09699	0.0581248	0.0249035	0.00618664
3	Abundance	DPQEDGELCFSQGDFILIKETS	8	NA	-1.06004	0.0533895	0.0288366	0.00568262
3	Abundance	DPQEDGELCFSQGDFILIKDNT	7	NA	-0.648421	0.0350023	0.0726477	0.00372555
3	Abundance	DPQEDGELCFSQGDFILIKDNS	6	NA	-0.430772	0.0330047	0.0958136	0.00351292
3	Abundance	DPQEDGELCFSQGDFILIKDTT	8	NA	-0.622018	0.0329429	0.075458	0.00350634
3	Abundance	DPQEDGELCFSQGDFILIKDTS	7	NA	-0.451397	0.0269415	0.0936183	0.00286758
3	Abundance	DPQEDGELCFSQGDFILIMENT	7	NA	-0.485586	0.0330897	0.0899794	0.00352197
3	Abundance	DPQEDGELCFSQGDFILIMENS	6	NA	-0.432851	0.0296187	0.0955923	0.00315253
3	Abundance	DPQEDGELCFSQGDFILIMETT	8	NA	-0.690542	0.0470934	0.0681645	0.00501249
3	Abundance	DPQEDGELCFSQGDFILIMETS	7	NA	-0.676845	0.0330987	0.0696223	0.00352293
3	Abundance	DPQEDGELCFSQGDFILIMDNT	6	NA	-0.187052	0.0279208	0.121754	0.00297181
3	Abundance	DPQEDGELCFSQGDFILIMDNS	5	NA	-0.102463	0.0239875	0.130758	0.00255316
3	Abundance	DPQEDGELCFSQGDFILIMDTT	7	NA	-0.229615	0.0272496	0.117224	0.00290037
3	Abundance	DPQEDGELCFSQGDFILIMDTS	6	NA	-0.184713	0.0231848	0.122003	0.00246773
3	Abundance	DPQEDGELCFSQGDFILVKENT	7	NA	-0.63292	0.0459914	0.0742976	0.00489519
3	Abundance	DPQEDGELCFSQGDFILVKENS	6	NA	-0.526794	0.0384559	0.0855933	0.00409313
3	Abundance	DPQEDGELCFSQGDFILVKETT	8	NA	-0.603019	0.0426487	0.0774801	0.0045394
3	Abundance	DPQEDGELCFSQGDFILVKETS	7	NA	-0.667287	0.0389649	0.0706397	0.00414731
3	Abundance	DPQEDGELCFSQGDFILVKDNT	6	NA	-0.282788	0.0380574	0.111565	0.00405072
3	Abundance	DPQEDGELCFSQGDFILVKDNS	5	NA	-0.196391	0.0220994	0.12076	0.0023522
3	Abundance	DPQEDGELCFSQGDFILVKDTT	7	NA	-0.286401	0.032529	0.11118	0.00346229
3	Abundance	DPQEDGELCFSQGDFILVKDTS	6	NA	-0.178321	0.025803	0.122684	0.0027464
3	Abundance	DPQEDGELCFSQGDFILVMENT	6	NA	-0.119463	0.0389317	0.128948	0.00414378
3	Abundance	DPQEDGELCFSQGDFILVMENS	5	NA	-0.055225	0.0311189	0.135786	0.0033122
3	Abundance	DPQEDGELCFSQGDFILVMETT	7	NA	-0.268755	0.0315719	0.113058	0.00336042
3	Abundance	DPQEDGELCFSQGDFILVMETS	6	NA	-0.253085	0.0263416	0.114726	0.00280372
3	Abundance	DPQEDGELCFSQGDFILVMDNT	5	NA	-0.00544882	0.0300484	0.141084	0.00319827
3	Abundance	DPQEDGELCFSQGDFILVMDNS	4	NA	0.00610894	0.0238514	0.142314	0.00253867
3	Abundance	DPQEDGELCFSQGDFILVMDTT	6	NA	-0.126783	0.0295662	0.128169	0.00314694
3	Abundance	DPQEDGELCFSQGDFILVMDTS	5	NA	-0.0441822	0.0243185	0.136961	0.00258839
3	Abundance	DPQEDGELCFSRGEIIHIKENT	8	NA	-1.21831	0.133704	0.0119908	0.014231
3	Abundance	DPQEDGELCFSRGEIIHIKENS	7	NA	-1.19329	0.133705	0.014653	0.0142312
3	Abundance	DPQEDGELCFSRGEIIHIKETT	9	NA	-0.791677	0.0776612	0.0573999	0.00826604
3	Abundance	DPQEDGELCFSRGEIIHIKETS	8	NA	-1.35222	0.104972	-0.00226246	0.0111729
3	Abundance	DPQEDGELCFSRGEIIHIKDNT	7	NA	-1.10569	0.143296	0.0239774	0.015252
3	Abundance	DPQEDGELCFSRGEIIHIKDNS	6	NA	-1.13475	0.0806027	0.0208838	0.00857911
3	Abundance	DPQEDGELCFSRGEIIHIKDTT	8	NA	-1.23399	0.0923341	0.0103216	0.00982777
3	Abundance	DPQEDGELCFSRGEIIHIKDTS	7	NA	-1.27433	0.0657636	0.00602768	0.00699969
3	Abundance	DPQEDGELCFSRGEIIHIMENT	7	NA	-1.22866	0.17427	0.0108892	0.0185488
3	Abundance	DPQEDGELCFSRGEIIHIMENS	6	NA	-1.25018	0.100439	0.00859867	0.0106904
3	Abundance	DPQEDGELCFSRGEIIHIMETT	8	NA	-1.42215	0.142414	-0.00970601	0.0151582
3	Abundance	DPQEDGELCFSRGEIIHIMETS	7	NA	-1.36803	0.0822682	-0.00394504	0.00875639
3	Abundance	DPQEDGELCFSRGEIIHIMDNT	6	NA	-0.590488	0.0667547	0.0788139	0.00710518
3	Abundance	DPQEDGELCFSRGEIIHIMDNS	5	NA	-0.906917	0.0483254	0.0451341	0.00514362
3	Abundance	DPQEDGELCFSRGEIIHIMDTT	7	NA	-1.20218	0.0556598	0.0137071	0.00592427
3	Abundance	DPQEDGELCFSRGEIIHIMDTS	6	NA	-0.955337	0.0502132	0.0399804	0.00534455
3	Abundance	DPQEDGELCFSRGEIIHVKENT	7	NA	-1.33436	0.137117	-0.000361559	0.0145943
3	Abundance	DPQEDGELCFSRGEIIHVKENS	6	NA	-1.12802	0.128435	0.021601	0.0136702
3	Abundance	DPQEDGELCFSRGEIIHVKETT	8	NA	-1.37118	0.102173	-0.00428118	0.010875
3	Abundance	DPQEDGELCFSRGEIIHVKETS	7	NA	-1.32646	0.0992268	0.000478887	0.0105614
3	Abundance	DPQEDGELCFSRGEIIHVKDNT	6	NA	-0.999022	0.097359	0.0353307	0.0103626
3	Abundance	DPQEDGELCFSRGEIIHVKDNS	5	NA	-0.982548	0.0580821	0.0370841	0.00618209
3	Abundance	DPQEDGELCFSRGEIIHVKDTT	7	NA	-0.882049	0.101167	0.047781	0.010768
3	Abundance	DPQEDGELCFSRGEIIHVKDTS	6	NA	-0.795751	0.0544252	0.0569663	0.00579286
3	Abundance	DPQEDGELCFSRGEIIHVMENT	6	NA	-0.990478	0.0824159	0.0362401	0.00877211
3	Abundance	DPQEDGELCFSRGEIIHVMENS	5	NA	-0.979371	0.0541233	0.0374223	0.00576073
3	Abundance	DPQEDGELCFSRGEIIHVMETT	7	NA	-1.00928	0.0798385	0.0342392	0.00849778
3	Abundance	DPQEDGELCFSRGEIIHVMETS	6	NA	-0.818915	0.0522151	0.0545008	0.00555762
3	Abundance	DPQEDGELCFSRGEIIHVMDNT	5	NA	-0.456095	0.0769536	0.0931183	0.00819072
3	Abundance	DPQEDGELCFSRGEIIHVMDNS	4	NA	-0.394499	0.0328669	0.0996744	0.00349826
3	Abundance	DPQEDGELCFSRGEIIHVMDTT	6	NA	-0.54147	0.045732	0.0840312	0.00486758
3	Abundance	DPQEDGELCFSRGEIIHVMDTS	5	NA	-0.336817	0.0334858	0.105814	0.00356413
3	Abundance	DPQEDGELCFSRGEIILIKENS	8	NA	-1.06162	0.0822346	0.0286677	0.00875281
3	Abundance	DPQEDGELCFSRGEIILIKETT	10	NA	-1.37168	0.088919	-0.00433381	0.00946428
3	Abundance	DPQEDGELCFSRGEIILIKETS	9	NA	-1.24904	0.0782153	0.00871993	0.00832501
3	Abundance	DPQEDGELCFSRGEIILIKDNT	8	NA	-0.852756	0.114273	0.0508988	0.0121629
3	Abundance	DPQEDGELCFSRGEIILIKDNS	7	NA	-0.872127	0.0561488	0.0488371	0.00597631
3	Abundance	DPQEDGELCFSRGEIILIKDTT	9	NA	-0.901089	0.0787583	0.0457544	0.0083828
3	Abundance	DPQEDGELCFSRGEIILIKDTS	8	NA	-0.99015	0.0481058	0.036275	0.00512025
3	Abundance	DPQEDGELCFSRGEIILIMENT	8	NA	-0.955926	0.0904557	0.0399177	0.00962784
3	Abundance	DPQEDGELCFSRGEIILIMENS	7	NA	-0.954557	0.0645719	0.0400634	0.00687285
3	Abundance	DPQEDGELCFSRGEIILIMETT	9	NA	-1.07249	0.0832665	0.0275109	0.00886264
3	Abundance	DPQEDGELCFSRGEIILIMETS	8	NA	-1.06904	0.0568745	0.0278787	0.00605356
3	Abundance	DPQEDGELCFSRGEIILIMDNT	7	NA	-0.647398	0.0377344	0.0727565	0.00401634
3	Abundance	DPQEDGELCFSRGEIILIMDNS	6	NA	-0.486169	0.0304963	0.0899173	0.00324593
3	Abundance	DPQEDGELCFSRGEIILIMDTT	8	NA	-0.808413	0.03815	0.0556185	0.00406058
3	Abundance	DPQEDGELCFSRGEIILIMDTS	7	NA	-0.62166	0.0289079	0.075496	0.00307688
3	Abundance	DPQEDGELCFSRGEIILVKENT	8	NA	-0.830042	0.0986991	0.0533165	0.0105052
3	Abundance	DPQEDGELCFSRGEIILVKENS	7	NA	-0.787307	0.0755216	0.0578651	0.0080383
3	Abundance	DPQEDGELCFSRGEIILVKETT	9	NA	-0.995204	0.106061	0.0357371	0.0112888
3	Abundance	DPQEDGELCFSRGEIILVKETS	8	NA	-0.797918	0.0844741	0.0567357	0.00899118
3	Abundance	DPQEDGELCFSRGEIILVKDNT	7	NA	-0.78192	0.0364445	0.0584384	0.00387905
3	Abundance	DPQEDGELCFSRGEIILVKDNS	6	NA	-0.495621	0.0387327	0.0889112	0.00412259
3	Abundance	DPQEDGELCFSRGEIILVKDTT	8	NA	-0.510097	0.0557222	0.0873705	0.00593091
3	Abundance	DPQEDGELCFSRGEIILVKDTS	7	NA	-0.569444	0.0375961	0.0810538	0.00400162
3	Abundance	DPQEDGELCFSRGEIILVMENT	7	NA	-0.551605	0.048961	0.0829525	0.00521127
3	Abundance	DPQEDGELCFSRGEIILVMENS	6	NA	-0.486401	0.0365321	0.0898926	0.00388837
3	Abundance	DPQEDGELCFSRGEIILVMETT	8	NA	-0.830942	0.0482179	0.0532207	0.00513217
3	Abundance	DPQEDGELCFSRGEIILVMETS	7	NA	-0.736216	0.0301416	0.063303	0.00320819
3	Abundance	DPQEDGELCFSRGEIILVMDNT	6	NA	-0.266417	0.0284748	0.113307	0.00303078
3	Abundance	DPQEDGELCFSRGEIILVMDNS	5	NA	-0.118105	0.0272223	0.129093	0.00289746
3	Abundance	DPQEDGELCFSRGEIILVMDTT	7	NA	-0.288482	0.0333807	0.110959	0.00355294
3	Abundance	DPQEDGELCFSRGEIILVMDTS	6	NA	-0.223942	0.0230347	0.117828	0.00245175
3	Abundance	DPQEDGELCFSRGEFIHIKENT	7	NA	-1.46757	0.143623	-0.0145405	0.0152868
3	Abundance	DPQEDGELCFSRGEFIHIKENS	6	NA	-1.17926	0.107961	0.0161467	0.011491
3	Abundance	DPQEDGELCFSRGEFIHIKETT	8	NA	-1.23403	0.136718	0.0103172	0.0145519
3	Abundance	DPQEDGELCFSRGEFIHIKETS	7	NA	-1.38267	0.121423	-0.00550321	0.0129239
3	Abundance	DPQEDGELCFSRGEFIHIKDNT	6	NA	-1.20831	0.0778386	0.0130548	0.00828491
3	Abundance	DPQEDGELCFSRGEFIHIKDNS	5	NA	-1.14991	0.0718194	0.0192704	0.00764425
3	Abundance	DPQEDGELCFSRGEFIHIKDTT	7	NA	-1.31571	0.0714359	0.00162365	0.00760343
3	Abundance	DPQEDGELCFSRGEFIHIKDTS	6	NA	-1.33236	0.0626354	-0.000148987	0.00666673
3	Abundance	DPQEDGELCFSRGEFIHIMENT	6	NA	-1.29618	0.116853	0.00370223	0.0124375
3	Abundance	DPQEDGELCFSRGEFIHIMENS	5	NA	-1.39015	0.0767863	-0.00630028	0.00817291
3	Abundance	DPQEDGELCFSRGEFIHIMETT	7	NA	-1.35009	0.113982	-0.00203618	0.0121319
3	Abundance	DPQEDGELCFSRGEFIHIMETS	6	NA	-1.1788	0.0630197	0.0161953	0.00670763
3	Abundance	DPQEDGELCFSRGEFIHIMDNT	5	NA	-1.12109	0.0835622	0.0223387	0.00889411
3	Abundance	DPQEDGELCFSRGEFIHIMDNS	4	NA	-1.19529	0.0471081	0.0144408	0.00501404
3	Abundance	DPQEDGELCFSRGEFIHIMDTT	6	NA	-1.14301	0.069013	0.0200054	0.00734555
3	Abundance	DPQEDGELCFSRGEFIHIMDTS	5	NA	-1.172	0.0416488	0.0169199	0.00443297
3	Abundance	DPQEDGELCFSRGEFIHVKENT	6	NA	-1.12963	0.107037	0.0214291	0.0113927
3	Abundance	DPQEDGELCFSRGEFIHVKENS	5	NA	-1.32962	0.0812532	0.000142822	0.00864835
3	Abundance	DPQEDGELCFSRGEFIHVKETT	7	NA	-1.17707	0.131578	0.0163801	0.0140048
3	Abundance	DPQEDGELCFSRGEFIHVKETS	6	NA	-1.09735	0.0819202	0.0248651	0.00871935
3	Abundance	DPQEDGELCFSRGEFIHVKDNT	5	NA	-1.2176	0.0768276	0.0120658	0.00817731
3	Abundance	DPQEDGELCFSRGEFIHVKDNS	4	NA	-1.26395	0.0570859	0.00713261	0.00607606
3	Abundance	DPQEDGELCFSRGEFIHVKDTT	6	NA	-1.25257	0.0625658	0.0083434	0.00665933
3	Abundance	DPQEDGELCFSRGEFIHVKDTS	5	NA	-1.31958	0.0404067	0.00121193	0.00430077
3	Abundance	DPQEDGELCFSRGEFIHVMENT	5	NA	-1.25165	0.0630082	0.00844131	0.00670641
3	Abundance	DPQEDGELCFSRGEFIHVMENS	4	NA	-1.16666	0.0569799	0.0174883	0.00606478
3	Abundance	DPQEDGELCFSRGEFIHVMETT	6	NA	-1.19517	0.0784848	0.0144533	0.0083537
3	Abundance	DPQEDGELCFSRGEFIHVMETS	5	NA	-1.20649	0.0543348	0.0132479	0.00578324
3	Abundance	DPQEDGELCFSRGEFIHVMDNT	4	NA	-1.10509	0.0536355	0.0240416	0.0057088
3	Abundance	DPQEDGELCFSRGEFIHVMDNS	3	NA	-0.919789	0.0356885	0.0437641	0.00379858
3	Abundance	DPQEDGELCFSRGEFIHVMDTT	5	NA	-1.092	0.0406151	0.0254349	0.00432296
3	Abundance	DPQEDGELCFSRGEFIHVMDTS	4	NA	-0.859197	0.0289461	0.0502133	0.00308093
3	Abundance	DPQEDGELCFSRGEFILIKENT	8	NA	-1.30038	0.153215	0.00325485	0.0163077
3	Abundance	DPQEDGELCFSRGEFILIKENS	7	NA	-1.23281	0.0758634	0.0104472	0.00807468
3	Abundance	DPQEDGELCFSRGEFILIKETT	9	NA	-1.31624	0.109147	0.00156711	0.0116173
3	Abundance	DPQEDGELCFSRGEFILIKETS	8	NA	-1.21348	0.075648	0.0125041	0.00805176
3	Abundance	DPQEDGELCFSRGEFILIKDNT	7	NA	-1.04574	0.0817346	0.030358	0.00869959
3	Abundance	DPQEDGELCFSRGEFILIKDNS	6	NA	-1.11121	0.0381502	0.0233903	0.0040606
3	Abundance	DPQEDGELCFSRGEFILIKDTT	8	NA	-1.13217	0.063843	0.021159	0.00679526
3	Abundance	DPQEDGELCFSRGEFILIKDTS	7	NA	-0.95165	0.047368	0.0403729	0.00504171
3	Abundance	DPQEDGELCFSRGEFILIMENT	7	NA	-1.08193	0.0688734	0.0265064	0.00733068
3	Abundance	DPQEDGELCFSRGEFILIMENS	6	NA	-1.07042	0.0441509	0.0277308	0.00469929
3	Abundance	DPQEDGELCFSRGEFILIMETT	8	NA	-1.31479	0.0573975	0.00172115	0.00610922
3	Abundance	DPQEDGELCFSRGEFILIMETS	7	NA	-1.12833	0.047208	0.0215677	0.00502469
3	Abundance	DPQEDGELCFSRGEFILIMDNT	6	NA	-0.81296	0.0346436	0.0551346	0.00368737
3	Abundance	DPQEDGELCFSRGEFILIMDNS	5	NA	-0.638045	0.0261495	0.0737521	0.00278328
3	Abundance	DPQEDGELCFSRGEFILIMDTT	7	NA	-0.849412	0.0371482	0.0512547	0.00395395
3	Abundance	DPQEDGELCFSRGEFILIMDTS	6	NA	-0.696635	0.025543	0.0675159	0.00271872
3	Abundance	DPQEDGELCFSRGEFILVKENT	7	NA	-1.14956	0.078861	0.0193081	0.00839374
3	Abundance	DPQEDGELCFSRGEFILVKENS	6	NA	-1.1172	0.0537408	0.0227517	0.00572001
3	Abundance	DPQEDGELCFSRGEFILVKETT	8	NA	-1.27582	0.075214	0.00586966	0.00800556
3	Abundance	DPQEDGELCFSRGEFILVKETS	7	NA	-1.1152	0.0543151	0.0229651	0.00578114
3	Abundance	DPQEDGELCFSRGEFILVKDNT	6	NA	-1.03174	0.0393989	0.0318483	0.0041935
3	Abundance	DPQEDGELCFSRGEFILVKDNS	5	NA	-0.768054	0.0352586	0.0599142	0.00375282
3	Abundance	DPQEDGELCFSRGEFILVKDTT	7	NA	-0.863243	0.0427998	0.0497826	0.00455549
3	Abundance	DPQEDGELCFSRGEFILVKDTS	6	NA	-0.807931	0.0238337	0.0556698	0.00253679
3	Abundance	DPQEDGELCFSRGEFILVMENT	6	NA	-0.659537	0.0567989	0.0714646	0.00604551
3	Abundance	DPQEDGELCFSRGEFILVMENS	5	NA	-0.691558	0.0292174	0.0680563	0.00310982
3	Abundance	DPQEDGELCFSRGEFILVMETT	7	NA	-0.917713	0.0451716	0.043985	0.00480794
3	Abundance	DPQEDGELCFSRGEFILVMETS	6	NA	-0.825207	0.0320359	0.0538311	0.00340981
3	Abundance	DPQEDGELCFSRGEFILVMDNT	5	NA	-0.407872	0.0282014	0.098251	0.00300167
3	Abundance	DPQEDGELCFSRGEFILVMDNS	4	NA	-0.280168	0.0236935	0.111843	0.00252187
3	Abundance	DPQEDGELCFSRGEFILVMDTT	6	NA	-0.391298	0.02681	0.100015	0.00285358
3	Abundance	DPQEDGELCFSRGEFILVMDTS	5	NA	-0.311615	0.0213098	0.108496	0.00226815
3	Abundance	DPQEDGELCFSRGDIIHIKENS	6	NA	-1.03321	0.0881242	0.0316922	0.00937968
3	Abundance	DPQEDGELCFSRGDIIHIKETT	8	NA	-1.10002	0.153814	0.0245806	0.0163715
3	Abundance	DPQEDGELCFSRGDIIHIKETS	7	NA	-1.09922	0.101316	0.0246655	0.0107837
3	Abundance	DPQEDGELCFSRGDIIHIKDNT	6	NA	-0.714887	0.076517	0.0655732	0.00814425
3	Abundance	DPQEDGELCFSRGDIIHIKDNS	5	NA	-0.472316	0.0469556	0.0913917	0.00499782
3	Abundance	DPQEDGELCFSRGDIIHIKDTT	7	NA	-0.773228	0.0401103	0.0593636	0.00426922
3	Abundance	DPQEDGELCFSRGDIIHIKDTS	6	NA	-0.540648	0.0437449	0.0841188	0.00465608
3	Abundance	DPQEDGELCFSRGDIIHIMENT	6	NA	-0.613039	0.0566774	0.0764136	0.00603258
3	Abundance	DPQEDGELCFSRGDIIHIMENS	5	NA	-0.54711	0.0459995	0.0834309	0.00489605
3	Abundance	DPQEDGELCFSRGDIIHIMETT	7	NA	-0.815183	0.0773487	0.054898	0.00823277
3	Abundance	DPQEDGELCFSRGDIIHIMETS	6	NA	-0.723276	0.0514058	0.0646803	0.00547149
3	Abundance	DPQEDGELCFSRGDIIHIMDNT	5	NA	-0.209975	0.0492709	0.119315	0.00524426
3	Abundance	DPQEDGELCFSRGDIIHIMDNS	4	NA	-0.0814856	0.0326589	0.132991	0.00347612
3	Abundance	DPQEDGELCFSRGDIIHIMDTT	6	NA	-0.287553	0.0530075	0.111057	0.00564196
3	Abundance	DPQEDGELCFSRGDIIHIMDTS	5	NA	-0.173334	0.0276234	0.123215	0.00294016
3	Abundance	DPQEDGELCFSRGDIIHVKENT	6	NA	-0.45288	0.0729466	0.0934605	0.00776422
3	Abundance	DPQEDGELCFSRGDIIHVKENS	5	NA	-0.496707	0.0490195	0.0887957	0.0052175
3	Abundance	DPQEDGELCFSRGDIIHVKETT	7	NA	-0.442581	0.0597994	0.0945566	0.00636488
3	Abundance	DPQEDGELCFSRGDIIHVKETS	6	NA	-0.352849	0.0628957	0.104108	0.00669444
3	Abundance	DPQEDGELCFSRGDIIHVKDNT	5	NA	-0.111924	0.0605724	0.129751	0.00644715
3	Abundance	DPQEDGELCFSRGDIIHVKDNS	4	NA	-0.07374	0.0349227	0.133815	0.00371707
3	Abundance	DPQEDGELCFSRGDIIHVKDTT	6	NA	-0.32827	0.0424452	0.106724	0.00451774
3	Abundance	DPQEDGELCFSRGDIIHVKDTS	5	NA	-0.0209699	0.0385915	0.139432	0.00410757
3	Abundance	DPQEDGELCFSRGDIIHVMENT	5	NA	-0.0519696	0.0502169	0.136132	0.00534494
3	Abundance	DPQEDGELCFSRGDIIHVMENS	4	NA	-0.0345637	0.0373749	0.137985	0.00397808
3	Abundance	DPQEDGELCFSRGDIIHVMETT	6	NA	-0.22561	0.0727245	0.11765	0.00774058
3	Abundance	DPQEDGELCFSRGDIIHVMETS	5	NA	-0.0667247	0.0376348	0.134562	0.00400574
3	Abundance	DPQEDGELCFSRGDIIHVMDNT	4	NA	0.112353	0.0453038	0.153622	0.004822
3	Abundance	DPQEDGELCFSRGDIIHVMDNS	3	NA	0.0899573	0.0349154	0.151239	0.00371629
3	Abundance	DPQEDGELCFSRGDIIHVMDTT	5	NA	0.0333445	0.0406959	0.145213	0.00433156
3	Abundance	DPQEDGELCFSRGDIIHVMDTS	4	NA	0.063418	0.0288947	0.148414	0.00307547
3	Abundance	DPQEDGELCFSRGDIILIKENT	8	NA	-0.471577	0.095378	0.0914704	0.0101518
3	Abundance	DPQEDGELCFSRGDIILIKENS	7	NA	-0.332966	0.0475326	0.106224	0.00505923
3	Abundance	DPQEDGELCFSRGDIILIKETT	9	NA	-0.768417	0.0769949	0.0598756	0.00819512
3	Abundance	DPQEDGELCFSRGDIILIKETS	8	NA	-0.565969	0.0457077	0.0814236	0.004865
3	Abundance	DPQEDGELCFSRGDIILIKDNT	7	NA	0.0150148	0.0468864	0.143262	0.00499045
3	Abundance	DPQEDGELCFSRGDIILIKDNS	6	NA	0.0151528	0.0340253	0.143277	0.00362155
3	Abundance	DPQEDGELCFSRGDIILIKDTT	8	NA	-0.162532	0.0508296	0.124364	0.00541015
3	Abundance	DPQEDGELCFSRGDIILIKDTS	7	NA	-0.0489898	0.0347931	0.136449	0.00370327
3	Abundance	DPQEDGELCFSRGDIILIMENT	7	NA	-0.131059	0.0489428	0.127714	0.00520933
3	Abundance	DPQEDGELCFSRGDIILIMENS	6	NA	-0.0871952	0.0412524	0.132383	0.00439079
3	Abundance	DPQEDGELCFSRGDIILIMETT	8	NA	-0.285286	0.0457064	0.111299	0.00486486
3	Abundance	DPQEDGELCFSRGDIILIMETS	7	NA	-0.292171	0.0335384	0.110566	0.00356973
3	Abundance	DPQEDGELCFSRGDIILIMDNT	6	NA	-0.00013332	0.033451	0.14165	0.00356043
3	Abundance	DPQEDGELCFSRGDIILIMDNS	5	NA	0.114559	0.0295066	0.153857	0.0031406
3	Abundance	DPQEDGELCFSRGDIILIMDTT	7	NA	0.0191585	0.0349708	0.143703	0.00372219
3	Abundance	DPQEDGELCFSRGDIILIMDTS	6	NA	-0.030837	0.0280618	0.138382	0.00298681
3	Abundance	DPQEDGELCFSRGDIILVKENT	7	NA	-0.0943943	0.0524116	0.131617	0.00557854
3	Abundance	DPQEDGELCFSRGDIILVKENS	6	NA	-0.0225798	0.0496512	0.13926	0.00528473
3	Abundance	DPQEDGELCFSRGDIILVKETT	8	NA	-0.102191	0.0554213	0.130787	0.00589888
3	Abundance	DPQEDGELCFSRGDIILVKETS	7	NA	-0.201042	0.0379206	0.120265	0.00403616
3	Abundance	DPQEDGELCFSRGDIILVKDNT	6	NA	0.0521981	0.0487105	0.14722	0.0051846
3	Abundance	DPQEDGELCFSRGDIILVKDNS	5	NA	0.0749105	0.0319613	0.149637	0.00340187
3	Abundance	DPQEDGELCFSRGDIILVKDTT	7	NA	-0.037987	0.0411884	0.13762	0.00438397
3	Abundance	DPQEDGELCFSRGDIILVKDTS	6	NA	0.051221	0.0301532	0.147116	0.00320942
3	Abundance	DPQEDGELCFSRGDIILVMENT	6	NA	0.0696843	0.0362952	0.149081	0.00386315
3	Abundance	DPQEDGELCFSRGDIILVMENS	5	NA	0.0782063	0.0358778	0.149988	0.00381873
3	Abundance	DPQEDGELCFSRGDIILVMETT	7	NA	-0.0273269	0.0614668	0.138755	0.00654235
3	Abundance	DPQEDGELCFSRGDIILVMETS	6	NA	-0.0269916	0.0324606	0.138791	0.00345501
3	Abundance	DPQEDGELCFSRGDIILVMDNT	5	NA	0.115798	0.033858	0.153989	0.00360374
3	Abundance	DPQEDGELCFSRGDIILVMDNS	4	NA	0.152641	0.0296766	0.15791	0.00315869
3	Abundance	DPQEDGELCFSRGDIILVMDTT	6	NA	0.0563793	0.0349268	0.147665	0.00371751
3	Abundance	DPQEDGELCFSRGDIILVMDTS	5	NA	0.0742847	0.0266265	0.14957	0.00283405
3	Abundance	DPQEDGELCFSRGDFIHIKENT	6	NA	-1.3233	0.0827378	0.000815218	0.00880637
3	Abundance	DPQEDGELCFSRGDFIHIKENS	5	NA	-1.25676	0.0844125	0.0078983	0.00898462
3	Abundance	DPQEDGELCFSRGDFIHIKETT	7	NA	-1.27262	0.145989	0.00620962	0.0155386
3	Abundance	DPQEDGELCFSRGDFIHIKETS	6	NA	-1.32306	0.0852564	0.000841113	0.00907444
3	Abundance	DPQEDGELCFSRGDFIHIKDNT	5	NA	-1.30014	0.070892	0.00328028	0.00754554
3	Abundance	DPQEDGELCFSRGDFIHIKDNS	4	NA	-1.12138	0.0425405	0.0223074	0.00452789
3	Abundance	DPQEDGELCFSRGDFIHIKDTT	6	NA	-1.25826	0.0383935	0.00773849	0.0040865
3	Abundance	DPQEDGELCFSRGDFIHIKDTS	5	NA	-1.06069	0.043405	0.0287667	0.00461991
3	Abundance	DPQEDGELCFSRGDFIHIMENT	5	NA	-1.19265	0.0768722	0.014722	0.00818205
3	Abundance	DPQEDGELCFSRGDFIHIMENS	4	NA	-0.972608	0.048926	0.0381421	0.00520754
3	Abundance	DPQEDGELCFSRGDFIHIMETT	6	NA	-1.25702	0.0813367	0.00787063	0.00865724
3	Abundance	DPQEDGELCFSRGDFIHIMETS	5	NA	-1.28505	0.0493748	0.00488624	0.00525531
3	Abundance	DPQEDGELCFSRGDFIHIMDNT	4	NA	-0.877677	0.0422826	0.0482463	0.00450043
3	Abundance	DPQEDGELCFSRGDFIHIMDNS	3	NA	-0.62145	0.0289679	0.0755183	0.00308326
3	Abundance	DPQEDGELCFSRGDFIHIMDTT	5	NA	-0.694244	0.0384523	0.0677704	0.00409275
3	Abundance	DPQEDGELCFSRGDFIHIMDTS	4	NA	-0.536112	0.0250758	0.0846016	0.00266899
3	Abundance	DPQEDGELCFSRGDFIHVKENT	5	NA	-1.09642	0.064048	0.0249637	0.00681708
3	Abundance	DPQEDGELCFSRGDFIHVKENS	4	NA	-0.99751	0.0585378	0.0354917	0.0062306
3	Abundance	DPQEDGELCFSRGDFIHVKETT	6	NA	-1.16693	0.0858283	0.0174596	0.00913531
3	Abundance	DPQEDGELCFSRGDFIHVKETS	5	NA	-1.20153	0.0679409	0.0137765	0.00723143
3	Abundance	DPQEDGELCFSRGDFIHVKDNT	4	NA	-0.878255	0.0525812	0.0481848	0.00559659
3	Abundance	DPQEDGELCFSRGDFIHVKDNS	3	NA	-0.694113	0.033505	0.0677843	0.00356618
3	Abundance	DPQEDGELCFSRGDFIHVKDTT	5	NA	-0.81954	0.0411403	0.0544343	0.00437885
3	Abundance	DPQEDGELCFSRGDFIHVKDTS	4	NA	-0.622549	0.0261591	0.0754015	0.0027843
3	Abundance	DPQEDGELCFSRGDFIHVMENT	4	NA	-0.638249	0.0612196	0.0737303	0.00651604
3	Abundance	DPQEDGELCFSRGDFIHVMENS	3	NA	-0.474576	0.0405397	0.0911513	0.00431493
3	Abundance	DPQEDGELCFSRGDFIHVMETT	5	NA	-0.58707	0.0472937	0.0791777	0.00503381
3	Abundance	DPQEDGELCFSRGDFIHVMETS	4	NA	-0.686719	0.0309614	0.0685714	0.00329544
3	Abundance	DPQEDGELCFSRGDFIHVMDNT	3	NA	-0.312673	0.0286652	0.108384	0.00305104
3	Abundance	DPQEDGELCFSRGDFIHVMDNS	2	NA	-0.146842	0.0248962	0.126034	0.00264988
3	Abundance	DPQEDGELCFSRGDFIHVMDTT	4	NA	-0.239949	0.0282283	0.116124	0.00300454
3	Abundance	DPQEDGELCFSRGDFIHVMDTS	3	NA	-0.205762	0.0258575	0.119763	0.0027522
3	Abundance	DPQEDGELCFSRGDFILIKENT	7	NA	-0.973549	0.0555742	0.038042	0.00591516
3	Abundance	DPQEDGELCFSRGDFILIKENS	6	NA	-0.645246	0.0483858	0.0729857	0.00515004
3	Abundance	DPQEDGELCFSRGDFILIKETT	8	NA	-0.970779	0.0655819	0.0383368	0.00698034
3	Abundance	DPQEDGELCFSRGDFILIKETS	7	NA	-0.909579	0.0463781	0.0448508	0.00493635
3	Abundance	DPQEDGELCFSRGDFILIKDNT	6	NA	-0.430958	0.0384559	0.0957938	0.00409314
3	Abundance	DPQEDGELCFSRGDFILIKDNS	5	NA	-0.287733	0.0364952	0.111038	0.00388444
3	Abundance	DPQEDGELCFSRGDFILIKDTT	7	NA	-0.394232	0.0293968	0.0997028	0.00312891
3	Abundance	DPQEDGELCFSRGDFILIKDTS	6	NA	-0.271508	0.0247238	0.112765	0.00263153
3	Abundance	DPQEDGELCFSRGDFILIMENT	6	NA	-0.495153	0.0388567	0.0889611	0.00413579
3	Abundance	DPQEDGELCFSRGDFILIMENS	5	NA	-0.279323	0.0314495	0.111933	0.00334739
3	Abundance	DPQEDGELCFSRGDFILIMETT	7	NA	-0.646074	0.0424479	0.0728975	0.00451803
3	Abundance	DPQEDGELCFSRGDFILIMETS	6	NA	-0.52162	0.0318208	0.086144	0.00338692
3	Abundance	DPQEDGELCFSRGDFILIMDNT	5	NA	-0.178427	0.0295726	0.122673	0.00314763
3	Abundance	DPQEDGELCFSRGDFILIMDNS	4	NA	-0.0765686	0.0224777	0.133514	0.00239247
3	Abundance	DPQEDGELCFSRGDFILIMDTT	6	NA	-0.177627	0.0282741	0.122758	0.00300942
3	Abundance	DPQEDGELCFSRGDFILIMDTS	5	NA	-0.135666	0.0231669	0.127224	0.00246582
3	Abundance	DPQEDGELCFSRGDFILVKENT	6	NA	-0.390419	0.0494566	0.100109	0.00526402
3	Abundance	DPQEDGELCFSRGDFILVKENS	5	NA	-0.39838	0.0346754	0.0992613	0.00369074
3	Abundance	DPQEDGELCFSRGDFILVKETT	7	NA	-0.539603	0.040461	0.08423	0.00430655
3	Abundance	DPQEDGELCFSRGDFILVKETS	6	NA	-0.480168	0.0311689	0.090556	0.00331752
3	Abundance	DPQEDGELCFSRGDFILVKDNT	5	NA	-0.195917	0.027506	0.120811	0.00292766
3	Abundance	DPQEDGELCFSRGDFILVKDNS	4	NA	-0.111692	0.0285423	0.129776	0.00303796
3	Abundance	DPQEDGELCFSRGDFILVKDTT	6	NA	-0.122118	0.0263982	0.128666	0.00280975
3	Abundance	DPQEDGELCFSRGDFILVKDTS	5	NA	-0.105326	0.0241989	0.130453	0.00257566
3	Abundance	DPQEDGELCFSRGDFILVMENT	5	NA	-0.0678372	0.0433792	0.134443	0.00461715
3	Abundance	DPQEDGELCFSRGDFILVMENS	4	NA	-0.0796707	0.0294079	0.133184	0.00313009
3	Abundance	DPQEDGELCFSRGDFILVMETT	6	NA	-0.295557	0.0319658	0.110206	0.00340235
3	Abundance	DPQEDGELCFSRGDFILVMETS	5	NA	-0.213551	0.0278316	0.118934	0.00296231
3	Abundance	DPQEDGELCFSRGDFILVMDNT	4	NA	-0.00119847	0.0253808	0.141536	0.00270146
3	Abundance	DPQEDGELCFSRGDFILVMDNS	3	NA	0.0174054	0.0233407	0.143516	0.00248431
3	Abundance	DPQEDGELCFSRGDFILVMDTT	5	NA	-0.108701	0.0275561	0.130094	0.00293299
3	Abundance	DPQEDGELCFSRGDFILVMDTS	4	NA	-0.0644891	0.0221415	0.1348	0.00235668
3	Abundance	DPQEDGELCFRQGEIIHIKENS	7	NA	-1.27163	0.219174	0.00631517	0.0233283
3	Abundance	DPQEDGELCFRQGEIIHIKETS	8	NA	-1.41693	0.119581	-0.00914977	0.0127279
3	Abundance	DPQEDGELCFRQGEIIHIKDNT	7	NA	-1.2489	0.197951	0.00873457	0.0210694
3	Abundance	DPQEDGELCFRQGEIIHIKDNS	6	NA	-1.18913	0.0769662	0.0150961	0.00819206
3	Abundance	DPQEDGELCFRQGEIIHIKDTT	8	NA	-1.29003	0.0703108	0.00435666	0.00748368
3	Abundance	DPQEDGELCFRQGEIIHIKDTS	7	NA	-1.09955	0.0548522	0.0246312	0.00583831
3	Abundance	DPQEDGELCFRQGEIIHIMENS	6	NA	-1.07477	0.0773301	0.0272678	0.00823079
3	Abundance	DPQEDGELCFRQGEIIHIMETT	8	NA	-1.25336	0.128944	0.00826001	0.0137245
3	Abundance	DPQEDGELCFRQGEIIHIMETS	7	NA	-1.24224	0.0738543	0.00944321	0.00786084
3	Abundance	DPQEDGELCFRQGEIIHIMDNT	6	NA	-0.742444	0.0776823	0.0626402	0.00826828
3	Abundance	DPQEDGELCFRQGEIIHIMDNS	5	NA	-0.502364	0.0451157	0.0881935	0.00480199
3	Abundance	DPQEDGELCFRQGEIIHIMDTT	7	NA	-0.846493	0.0625526	0.0515654	0.00665792
3	Abundance	DPQEDGELCFRQGEIIHIMDTS	6	NA	-0.619686	0.0383698	0.0757062	0.00408397
3	Abundance	DPQEDGELCFRQGEIIHVKENS	6	NA	-1.27536	0.179038	0.00591789	0.0190562
3	Abundance	DPQEDGELCFRQGEIIHVKETS	7	NA	-1.11592	0.0999845	0.0228889	0.0106421
3	Abundance	DPQEDGELCFRQGEIIHVKDNT	6	NA	-0.76065	0.0900929	0.0607024	0.00958922
3	Abundance	DPQEDGELCFRQGEIIHVKDNS	5	NA	-0.822696	0.0640123	0.0540984	0.00681329
3	Abundance	DPQEDGELCFRQGEIIHVKDTT	7	NA	-0.880552	0.0726928	0.0479404	0.00773721
3	Abundance	DPQEDGELCFRQGEIIHVKDTS	6	NA	-0.52434	0.0469544	0.0858545	0.00499769
3	Abundance	DPQEDGELCFRQGEIIHVMENT	6	NA	-0.513785	0.0909998	0.0869779	0.00968576
3	Abundance	DPQEDGELCFRQGEIIHVMENS	5	NA	-0.419741	0.0597164	0.0969877	0.00635604
3	Abundance	DPQEDGELCFRQGEIIHVMETT	7	NA	-0.669966	0.0862567	0.0703545	0.00918092
3	Abundance	DPQEDGELCFRQGEIIHVMETS	6	NA	-0.557354	0.0547999	0.0823406	0.00583274
3	Abundance	DPQEDGELCFRQGEIIHVMDNT	5	NA	-0.149068	0.0680458	0.125797	0.00724259
3	Abundance	DPQEDGELCFRQGEIIHVMDNS	4	NA	-0.208935	0.0338084	0.119425	0.00359847
3	Abundance	DPQEDGELCFRQGEIIHVMDTT	6	NA	-0.123173	0.0450161	0.128554	0.00479139
3	Abundance	DPQEDGELCFRQGEIIHVMDTS	5	NA	-0.0704587	0.0296677	0.134164	0.00315774
3	Abundance	DPQEDGELCFRQGEIILIKENT	9	NA	-1.22041	0.174212	0.0117673	0.0185426
3	Abundance	DPQEDGELCFRQGEIILIKENS	8	NA	-0.946736	0.114464	0.0408959	0.0121832
3	Abundance	DPQEDGELCFRQGEIILIKETT	10	NA	-1.13733	0.107476	0.0206094	0.0114394
3	Abundance	DPQEDGELCFRQGEIILIKETS	9	NA	-1.16798	0.0688437	0.0173475	0.00732752
3	Abundance	DPQEDGELCFRQGEIILIKDNT	8	NA	-0.618718	0.107502	0.0758091	0.0114422
3	Abundance	DPQEDGELCFRQGEIILIKDNS	7	NA	-0.563372	0.0502568	0.0817	0.00534919
3	Abundance	DPQEDGELCFRQGEIILIKDTT	9	NA	-0.820583	0.0601065	0.0543232	0.00639756
3	Abundance	DPQEDGELCFRQGEIILIKDTS	8	NA	-0.643949	0.0480978	0.0731236	0.00511939
3	Abundance	DPQEDGELCFRQGEIILIMENT	8	NA	-0.815737	0.0631015	0.0548391	0.00671634
3	Abundance	DPQEDGELCFRQGEIILIMENS	7	NA	-0.538598	0.0486244	0.0843369	0.00517544
3	Abundance	DPQEDGELCFRQGEIILIMETT	9	NA	-0.726528	0.100056	0.0643342	0.0106497
3	Abundance	DPQEDGELCFRQGEIILIMETS	8	NA	-0.833268	0.0554063	0.0529731	0.00589728
3	Abundance	DPQEDGELCFRQGEIILIMDNT	7	NA	-0.341104	0.0399844	0.105358	0.00425582
3	Abundance	DPQEDGELCFRQGEIILIMDNS	6	NA	-0.199469	0.0331421	0.120433	0.00352755
3	Abundance	DPQEDGELCFRQGEIILIMDTT	8	NA	-0.388675	0.0359447	0.100294	0.00382584
3	Abundance	DPQEDGELCFRQGEIILIMDTS	7	NA	-0.267185	0.0268708	0.113225	0.00286005
3	Abundance	DPQEDGELCFRQGEIILVKENT	8	NA	-0.845502	0.0777119	0.0516709	0.00827143
3	Abundance	DPQEDGELCFRQGEIILVKENS	7	NA	-0.632887	0.0618982	0.0743011	0.00658826
3	Abundance	DPQEDGELCFRQGEIILVKETT	9	NA	-0.802574	0.081759	0.0562401	0.00870219
3	Abundance	DPQEDGELCFRQGEIILVKETS	8	NA	-0.853098	0.072812	0.0508624	0.0077499
3	Abundance	DPQEDGELCFRQGEIILVKDNT	7	NA	-0.347887	0.0417681	0.104636	0.00444567
3	Abundance	DPQEDGELCFRQGEIILVKDNS	6	NA	-0.200776	0.0353651	0.120294	0.00376416
3	Abundance	DPQEDGELCFRQGEIILVKDTT	8	NA	-0.314876	0.0489474	0.108149	0.00520982
3	Abundance	DPQEDGELCFRQGEIILVKDTS	7	NA	-0.241917	0.0318913	0.115915	0.00339442
3	Abundance	DPQEDGELCFRQGEIILVMENT	7	NA	-0.0481903	0.0618423	0.136534	0.00658232
3	Abundance	DPQEDGELCFRQGEIILVMENS	6	NA	-0.147027	0.0463926	0.126015	0.0049379
3	Abundance	DPQEDGELCFRQGEIILVMETT	8	NA	-0.351904	0.0364249	0.104208	0.00387696
3	Abundance	DPQEDGELCFRQGEIILVMETS	7	NA	-0.364876	0.0391036	0.102827	0.00416207
3	Abundance	DPQEDGELCFRQGEIILVMDNT	6	NA	0.0211919	0.0342499	0.143919	0.00364546
3	Abundance	DPQEDGELCFRQGEIILVMDNS	5	NA	0.0205172	0.0286503	0.143848	0.00304945
3	Abundance	DPQEDGELCFRQGEIILVMDTT	7	NA	-0.0300763	0.0356187	0.138462	0.00379115
3	Abundance	DPQEDGELCFRQGEIILVMDTS	6	NA	-0.0436828	0.0271878	0.137014	0.00289379
3	Abundance	DPQEDGELCFRQGEFIHIKENT	7	NA	-1.23884	0.0895917	0.00980546	0.00953588
3	Abundance	DPQEDGELCFRQGEFIHIKENS	6	NA	-0.996463	0.0976277	0.035603	0.0103912
3	Abundance	DPQEDGELCFRQGEFIHIKETT	8	NA	-1.08946	0.170885	0.0257052	0.0181885
3	Abundance	DPQEDGELCFRQGEFIHIKETS	7	NA	-1.24941	0.102948	0.00868024	0.0109575
3	Abundance	DPQEDGELCFRQGEFIHIKDNT	6	NA	-1.22117	0.094324	0.011686	0.0100396
3	Abundance	DPQEDGELCFRQGEFIHIKDNS	5	NA	-1.31096	0.0631436	0.00212879	0.00672082
3	Abundance	DPQEDGELCFRQGEFIHIKDTT	7	NA	-1.42382	0.168218	-0.00988384	0.0179047
3	Abundance	DPQEDGELCFRQGEFIHIKDTS	6	NA	-1.29725	0.0552897	0.00358832	0.00588488
3	Abundance	DPQEDGELCFRQGEFIHIMENT	6	NA	-1.30377	0.176522	0.00289393	0.0187885
3	Abundance	DPQEDGELCFRQGEFIHIMENS	5	NA	-1.18513	0.102085	0.0155222	0.0108657
3	Abundance	DPQEDGELCFRQGEFIHIMETT	7	NA	-1.4325	0.137132	-0.0108075	0.014596
3	Abundance	DPQEDGELCFRQGEFIHIMETS	6	NA	-1.28478	0.0656148	0.00491595	0.00698385
3	Abundance	DPQEDGELCFRQGEFIHIMDNT	5	NA	-1.18042	0.0583325	0.0160232	0.00620874
3	Abundance	DPQEDGELCFRQGEFIHIMDNS	4	NA	-1.06591	0.0478363	0.0282119	0.00509155
3	Abundance	DPQEDGELCFRQGEFIHIMDTT	6	NA	-1.28199	0.0642293	0.005212	0.00683638
3	Abundance	DPQEDGELCFRQGEFIHIMDTS	5	NA	-0.976579	0.0541882	0.0377195	0.00576764
3	Abundance	DPQEDGELCFRQGEFIHVKENT	6	NA	-1.18273	0.0982543	0.0157777	0.0104579
3	Abundance	DPQEDGELCFRQGEFIHVKENS	5	NA	-1.09429	0.0973086	0.0251912	0.0103572
3	Abundance	DPQEDGELCFRQGEFIHVKETT	7	NA	-1.03526	0.125832	0.031474	0.0133932
3	Abundance	DPQEDGELCFRQGEFIHVKETS	6	NA	-1.33887	0.0809161	-0.000841603	0.00861248
3	Abundance	DPQEDGELCFRQGEFIHVKDNT	5	NA	-1.09726	0.0842595	0.0248751	0.00896834
3	Abundance	DPQEDGELCFRQGEFIHVKDNS	4	NA	-1.14391	0.0527799	0.019909	0.00561774
3	Abundance	DPQEDGELCFRQGEFIHVKDTT	6	NA	-1.05269	0.0803633	0.029619	0.00855364
3	Abundance	DPQEDGELCFRQGEFIHVKDTS	5	NA	-1.03976	0.0466142	0.0309945	0.00496148
3	Abundance	DPQEDGELCFRQGEFIHVMENT	5	NA	-1.02256	0.0737192	0.0328254	0.00784646
3	Abundance	DPQEDGELCFRQGEFIHVMENS	4	NA	-0.76438	0.0485857	0.0603054	0.00517132
3	Abundance	DPQEDGELCFRQGEFIHVMETT	6	NA	-1.0948	0.0828767	0.0251359	0.00882116
3	Abundance	DPQEDGELCFRQGEFIHVMETS	5	NA	-1.05009	0.0495757	0.029895	0.0052767
3	Abundance	DPQEDGELCFRQGEFIHVMDNT	4	NA	-0.647864	0.0482105	0.072707	0.00513139
3	Abundance	DPQEDGELCFRQGEFIHVMDNS	3	NA	-0.468051	0.0317026	0.0918457	0.00337433
3	Abundance	DPQEDGELCFRQGEFIHVMDTT	5	NA	-0.59661	0.0394452	0.0781623	0.00419843
3	Abundance	DPQEDGELCFRQGEFIHVMDTS	4	NA	-0.364552	0.0278938	0.102862	0.00296894
3	Abundance	DPQEDGELCFRQGEFILIKENT	8	NA	-0.955658	0.127774	0.0399462	0.0135999
3	Abundance	DPQEDGELCFRQGEFILIKENS	7	NA	-0.981705	0.0767886	0.0371739	0.00817316
3	Abundance	DPQEDGELCFRQGEFILIKETT	9	NA	-1.263	0.0924323	0.00723395	0.00983823
3	Abundance	DPQEDGELCFRQGEFILIKETS	8	NA	-1.1793	0.0760199	0.0161419	0.00809133
3	Abundance	DPQEDGELCFRQGEFILIKDNT	7	NA	-1.01867	0.0595175	0.0332391	0.00633487
3	Abundance	DPQEDGELCFRQGEFILIKDNS	6	NA	-0.836293	0.0389125	0.0526511	0.00414173
3	Abundance	DPQEDGELCFRQGEFILIKDTT	8	NA	-0.852417	0.0706323	0.050935	0.0075179
3	Abundance	DPQEDGELCFRQGEFILIKDTS	7	NA	-0.808568	0.0398701	0.0556021	0.00424366
3	Abundance	DPQEDGELCFRQGEFILIMENT	7	NA	-0.941826	0.0614234	0.0414185	0.00653773
3	Abundance	DPQEDGELCFRQGEFILIMENS	6	NA	-0.592712	0.0494607	0.0785772	0.00526446
3	Abundance	DPQEDGELCFRQGEFILIMETT	8	NA	-0.82331	0.0787433	0.054033	0.00838121
3	Abundance	DPQEDGELCFRQGEFILIMETS	7	NA	-0.998634	0.0507064	0.035372	0.00539704
3	Abundance	DPQEDGELCFRQGEFILIMDNT	6	NA	-0.407562	0.0378094	0.098284	0.00402433
3	Abundance	DPQEDGELCFRQGEFILIMDNS	5	NA	-0.224765	0.0282695	0.11774	0.00300892
3	Abundance	DPQEDGELCFRQGEFILIMDTT	7	NA	-0.475857	0.0354025	0.0910148	0.00376814
3	Abundance	DPQEDGELCFRQGEFILIMDTS	6	NA	-0.330924	0.026302	0.106441	0.00279951
3	Abundance	DPQEDGELCFRQGEFILVKENT	7	NA	-1.05618	0.0621245	0.0292472	0.00661235
3	Abundance	DPQEDGELCFRQGEFILVKENS	6	NA	-0.671768	0.0626029	0.0701627	0.00666327
3	Abundance	DPQEDGELCFRQGEFILVKETT	8	NA	-0.999859	0.0694854	0.0352416	0.00739582
3	Abundance	DPQEDGELCFRQGEFILVKETS	7	NA	-1.16005	0.0463638	0.0181914	0.00493483
3	Abundance	DPQEDGELCFRQGEFILVKDNT	6	NA	-0.670922	0.0464171	0.0702528	0.0049405
3	Abundance	DPQEDGELCFRQGEFILVKDNS	5	NA	-0.476512	0.0324593	0.0909452	0.00345488
3	Abundance	DPQEDGELCFRQGEFILVKDTT	7	NA	-0.470863	0.0376891	0.0915464	0.00401152
3	Abundance	DPQEDGELCFRQGEFILVKDTS	6	NA	-0.374359	0.028486	0.101818	0.00303196
3	Abundance	DPQEDGELCFRQGEFILVMENT	6	NA	-0.375661	0.0418878	0.101679	0.00445842
3	Abundance	DPQEDGELCFRQGEFILVMENS	5	NA	-0.215345	0.0343247	0.118743	0.00365343
3	Abundance	DPQEDGELCFRQGEFILVMETT	7	NA	-0.619413	0.0389011	0.0757352	0.00414052
3	Abundance	DPQEDGELCFRQGEFILVMETS	6	NA	-0.509054	0.0250243	0.0874815	0.00266351
3	Abundance	DPQEDGELCFRQGEFILVMDNT	5	NA	-0.0481132	0.0286206	0.136543	0.00304629
3	Abundance	DPQEDGELCFRQGEFILVMDNS	4	NA	-0.108862	0.0217238	0.130077	0.00231221
3	Abundance	DPQEDGELCFRQGEFILVMDTT	6	NA	-0.164934	0.0314715	0.124109	0.00334974
3	Abundance	DPQEDGELCFRQGEFILVMDTS	5	NA	-0.107788	0.0246967	0.130191	0.00262864
3	Abundance	DPQEDGELCFRQGDIIHIKENT	7	NA	-0.596188	0.108253	0.0782072	0.0115221
3	Abundance	DPQEDGELCFRQGDIIHIKENS	6	NA	-0.608697	0.0460892	0.0768758	0.0049056
3	Abundance	DPQEDGELCFRQGDIIHIKETT	8	NA	-1.01436	0.110789	0.0336983	0.0117921
3	Abundance	DPQEDGELCFRQGDIIHIKETS	7	NA	-0.689759	0.0670713	0.0682478	0.00713887
3	Abundance	DPQEDGELCFRQGDIIHIKDNT	6	NA	-0.285029	0.0646747	0.111326	0.00688379
3	Abundance	DPQEDGELCFRQGDIIHIKDNS	5	NA	-0.339106	0.0560481	0.10557	0.0059656
3	Abundance	DPQEDGELCFRQGDIIHIKDTT	7	NA	-0.396457	0.0768873	0.099466	0.00818366
3	Abundance	DPQEDGELCFRQGDIIHIKDTS	6	NA	-0.246872	0.0444081	0.115387	0.00472667
3	Abundance	DPQEDGELCFRQGDIIHIMENT	6	NA	-0.498434	0.095751	0.0886119	0.0101915
3	Abundance	DPQEDGELCFRQGDIIHIMENS	5	NA	-0.14229	0.0670981	0.126519	0.00714173
3	Abundance	DPQEDGELCFRQGDIIHIMETT	7	NA	-0.441533	0.0714979	0.0946682	0.00761002
3	Abundance	DPQEDGELCFRQGDIIHIMETS	6	NA	-0.355925	0.0497299	0.10378	0.00529311
3	Abundance	DPQEDGELCFRQGDIIHIMDNT	5	NA	0.0647449	0.0622709	0.148555	0.00662794
3	Abundance	DPQEDGELCFRQGDIIHIMDNS	4	NA	0.139139	0.0356407	0.156473	0.00379349
3	Abundance	DPQEDGELCFRQGDIIHIMDTT	6	NA	0.0181225	0.0398721	0.143593	0.00424387
3	Abundance	DPQEDGELCFRQGDIIHIMDTS	5	NA	0.0487378	0.0309487	0.146851	0.00329409
3	Abundance	DPQEDGELCFRQGDIIHVKENT	6	NA	-0.0656892	0.0769706	0.134672	0.00819252
3	Abundance	DPQEDGELCFRQGDIIHVKENS	5	NA	-0.0422023	0.0633168	0.137172	0.00673925
3	Abundance	DPQEDGELCFRQGDIIHVKETT	7	NA	-0.36826	0.0801376	0.102467	0.00852961
3	Abundance	DPQEDGELCFRQGDIIHVKETS	6	NA	-0.228855	0.0703582	0.117305	0.00748873
3	Abundance	DPQEDGELCFRQGDIIHVKDNT	5	NA	0.024468	0.047224	0.144268	0.00502638
3	Abundance	DPQEDGELCFRQGDIIHVKDNS	4	NA	0.0302805	0.0425347	0.144887	0.00452727
3	Abundance	DPQEDGELCFRQGDIIHVKDTT	6	NA	0.0760552	0.034887	0.149759	0.00371327
3	Abundance	DPQEDGELCFRQGDIIHVKDTS	5	NA	0.0400839	0.0336415	0.14593	0.00358071
3	Abundance	DPQEDGELCFRQGDIIHVMENS	4	NA	0.1843	0.0472066	0.16128	0.00502453
3	Abundance	DPQEDGELCFRQGDIIHVMETT	6	NA	0.0661881	0.0684151	0.148709	0.0072819
3	Abundance	DPQEDGELCFRQGDIIHVMETS	5	NA	0.0820103	0.0418847	0.150393	0.00445809
3	Abundance	DPQEDGELCFRQGDIIHVMDNT	4	NA	0.109955	0.0412151	0.153367	0.00438681
3	Abundance	DPQEDGELCFRQGDIIHVMDNS	3	NA	0.241811	0.0394686	0.167401	0.00420092
3	Abundance	DPQEDGELCFRQGDIIHVMDTT	5	NA	0.18769	0.0396339	0.161641	0.00421852
3	Abundance	DPQEDGELCFRQGDIIHVMDTS	4	NA	0.214349	0.0361915	0.164478	0.00385212
3	Abundance	DPQEDGELCFRQGDIILIKENT	8	NA	-0.273622	0.101182	0.11254	0.0107696
3	Abundance	DPQEDGELCFRQGDIILIKENS	7	NA	-0.0919265	0.0603833	0.131879	0.00642702
3	Abundance	DPQEDGELCFRQGDIILIKETT	9	NA	-0.549741	0.0736744	0.0831509	0.00784169
3	Abundance	DPQEDGELCFRQGDIILIKETS	8	NA	-0.359431	0.0469771	0.103407	0.0050001
3	Abundance	DPQEDGELCFRQGDIILIKDNT	7	NA	0.0346789	0.0460384	0.145355	0.00490019
3	Abundance	DPQEDGELCFRQGDIILIKDNS	6	NA	0.164414	0.0404306	0.159163	0.00430331
3	Abundance	DPQEDGELCFRQGDIILIKDTT	8	NA	0.00894817	0.0481963	0.142616	0.00512987
3	Abundance	DPQEDGELCFRQGDIILIKDTS	7	NA	0.0427606	0.0350214	0.146215	0.00372757
3	Abundance	DPQEDGELCFRQGDIILIMENT	7	NA	0.0394703	0.0790087	0.145865	0.00840945
3	Abundance	DPQEDGELCFRQGDIILIMENS	6	NA	0.180094	0.0522351	0.160832	0.00555975
3	Abundance	DPQEDGELCFRQGDIILIMETT	8	NA	-0.0549926	0.0460807	0.13581	0.0049047
3	Abundance	DPQEDGELCFRQGDIILIMETS	7	NA	-0.0573858	0.0315588	0.135556	0.00335903
3	Abundance	DPQEDGELCFRQGDIILIMDNT	6	NA	0.120821	0.0370767	0.154524	0.00394634
3	Abundance	DPQEDGELCFRQGDIILIMDNS	5	NA	0.192642	0.0256158	0.162168	0.00272647
3	Abundance	DPQEDGELCFRQGDIILIMDTT	7	NA	0.175182	0.0446737	0.16031	0.00475494
3	Abundance	DPQEDGELCFRQGDIILIMDTS	6	NA	0.0814036	0.0284941	0.150328	0.00303283
3	Abundance	DPQEDGELCFRQGDIILVKENT	7	NA	0.0447304	0.074551	0.146425	0.00793499
3	Abundance	DPQEDGELCFRQGDIILVKENS	6	NA	0.137065	0.0441983	0.156252	0.00470434
3	Abundance	DPQEDGELCFRQGDIILVKETT	8	NA	0.156281	0.0855534	0.158298	0.00910606
3	Abundance	DPQEDGELCFRQGDIILVKETS	7	NA	-0.0582755	0.0493928	0.135461	0.00525723
3	Abundance	DPQEDGELCFRQGDIILVKDNT	6	NA	0.125673	0.0661489	0.15504	0.0070407
3	Abundance	DPQEDGELCFRQGDIILVKDNS	5	NA	0.149724	0.0338138	0.1576	0.00359905
3	Abundance	DPQEDGELCFRQGDIILVKDTT	7	NA	0.125716	0.0372072	0.155045	0.00396023
3	Abundance	DPQEDGELCFRQGDIILVKDTS	6	NA	0.180427	0.0366851	0.160868	0.00390465
3	Abundance	DPQEDGELCFRQGDIILVMENT	6	NA	0.187657	0.0625352	0.161637	0.00665606
3	Abundance	DPQEDGELCFRQGDIILVMENS	5	NA	0.238183	0.0399638	0.167015	0.00425363
3	Abundance	DPQEDGELCFRQGDIILVMETT	7	NA	0.104307	0.0497529	0.152766	0.00529555
3	Abundance	DPQEDGELCFRQGDIILVMETS	6	NA	0.0768295	0.0341405	0.149841	0.00363381
3	Abundance	DPQEDGELCFRQGDIILVMDNT	5	NA	0.238543	0.0416471	0.167054	0.0044328
3	Abundance	DPQEDGELCFRQGDIILVMDNS	4	NA	0.196841	0.0309467	0.162615	0.00329388
3	Abundance	DPQEDGELCFRQGDIILVMDTT	6	NA	0.153524	0.0441124	0.158004	0.00469519
3	Abundance	DPQEDGELCFRQGDIILVMDTS	5	NA	0.100344	0.0276101	0.152344	0.00293874
3	Abundance	DPQEDGELCFRQGDFIHIKENT	6	NA	-1.40539	0.121765	-0.00792161	0.0129603
3	Abundance	DPQEDGELCFRQGDFIHIKENS	5	NA	-1.20963	0.122865	0.0129145	0.0130774
3	Abundance	DPQEDGELCFRQGDFIHIKETT	7	NA	-1.29857	0.0882142	0.00344795	0.00938927
3	Abundance	DPQEDGELCFRQGDFIHIKETS	6	NA	-1.30485	0.0754781	0.00277979	0.00803367
3	Abundance	DPQEDGELCFRQGDFIHIKDNT	5	NA	-1.00272	0.0518855	0.0349367	0.00552254
3	Abundance	DPQEDGELCFRQGDFIHIKDNS	4	NA	-0.968402	0.0446672	0.0385899	0.00475424
3	Abundance	DPQEDGELCFRQGDFIHIKDTT	6	NA	-0.961707	0.0450965	0.0393024	0.00479994
3	Abundance	DPQEDGELCFRQGDFIHIKDTS	5	NA	-0.768216	0.0425706	0.0598971	0.00453109
3	Abundance	DPQEDGELCFRQGDFIHIMENT	5	NA	-0.710074	0.072835	0.0660855	0.00775235
3	Abundance	DPQEDGELCFRQGDFIHIMENS	4	NA	-0.661686	0.052127	0.0712358	0.00554825
3	Abundance	DPQEDGELCFRQGDFIHIMETT	6	NA	-1.03819	0.0623138	0.0311616	0.0066325
3	Abundance	DPQEDGELCFRQGDFIHIMETS	5	NA	-0.849062	0.0499956	0.0512921	0.00532139
3	Abundance	DPQEDGELCFRQGDFIHIMDNT	4	NA	-0.369675	0.0337023	0.102317	0.00358718
3	Abundance	DPQEDGELCFRQGDFIHIMDNS	3	NA	-0.257464	0.0310645	0.11426	0.00330641
3	Abundance	DPQEDGELCFRQGDFIHIMDTT	5	NA	-0.410917	0.0424712	0.0979269	0.00452052
3	Abundance	DPQEDGELCFRQGDFIHIMDTS	4	NA	-0.241597	0.0322978	0.115949	0.00343769
3	Abundance	DPQEDGELCFRQGDFIHVKENT	5	NA	-0.89243	0.0874595	0.0466761	0.00930894
3	Abundance	DPQEDGELCFRQGDFIHVKENS	4	NA	-0.852337	0.0630439	0.0509434	0.00671021
3	Abundance	DPQEDGELCFRQGDFIHVKETT	6	NA	-0.952115	0.0713401	0.0403234	0.00759324
3	Abundance	DPQEDGELCFRQGDFIHVKETS	5	NA	-0.820852	0.0635557	0.0542946	0.00676469
3	Abundance	DPQEDGELCFRQGDFIHVKDNT	4	NA	-0.531002	0.0433053	0.0851454	0.00460929
3	Abundance	DPQEDGELCFRQGDFIHVKDNS	3	NA	-0.49292	0.0344088	0.0891988	0.00366238
3	Abundance	DPQEDGELCFRQGDFIHVKDTT	5	NA	-0.462875	0.0339173	0.0923966	0.00361006
3	Abundance	DPQEDGELCFRQGDFIHVKDTS	4	NA	-0.326915	0.0326753	0.106868	0.00347787
3	Abundance	DPQEDGELCFRQGDFIHVMENT	4	NA	-0.192953	0.0493374	0.121126	0.00525133
3	Abundance	DPQEDGELCFRQGDFIHVMENS	3	NA	-0.123902	0.0405834	0.128476	0.00431958
3	Abundance	DPQEDGELCFRQGDFIHVMETT	5	NA	-0.202483	0.0482203	0.120112	0.00513243
3	Abundance	DPQEDGELCFRQGDFIHVMETS	4	NA	-0.283593	0.0331588	0.111479	0.00352933
3	Abundance	DPQEDGELCFRQGDFIHVMDNT	3	NA	-0.0465114	0.0377985	0.136713	0.00402316
3	Abundance	DPQEDGELCFRQGDFIHVMDNS	2	NA	0.035931	0.0300114	0.145488	0.00319433
3	Abundance	DPQEDGELCFRQGDFIHVMDTT	4	NA	-0.0153512	0.0352616	0.14003	0.00375314
3	Abundance	DPQEDGELCFRQGDFIHVMDTS	3	NA	0.011104	0.0264436	0.142846	0.00281458
3	Abundance	DPQEDGELCFRQGDFILIKENT	7	NA	-0.616036	0.0619911	0.0760946	0.00659815
3	Abundance	DPQEDGELCFRQGDFILIKENS	6	NA	-0.492716	0.0464471	0.0892205	0.00494369
3	Abundance	DPQEDGELCFRQGDFILIKETT	8	NA	-0.765739	0.0667509	0.0601607	0.00710478
3	Abundance	DPQEDGELCFRQGDFILIKETS	7	NA	-0.594704	0.039117	0.0783652	0.0041635
3	Abundance	DPQEDGELCFRQGDFILIKDNT	6	NA	-0.740169	0.0198623	0.0628823	0.00211408
3	Abundance	DPQEDGELCFRQGDFILIKDNS	5	NA	-0.0810597	0.0238523	0.133036	0.00253877
3	Abundance	DPQEDGELCFRQGDFILIKDTT	7	NA	-0.149296	0.0438766	0.125773	0.0046701
3	Abundance	DPQEDGELCFRQGDFILIKDTS	6	NA	-0.126281	0.0310134	0.128223	0.00330098
3	Abundance	DPQEDGELCFRQGDFILIMENT	6	NA	-0.286906	0.0467323	0.111126	0.00497405
3	Abundance	DPQEDGELCFRQGDFILIMENS	5	NA	-0.0735708	0.0337784	0.133833	0.00359527
3	Abundance	DPQEDGELCFRQGDFILIMETT	7	NA	-0.340529	0.0509046	0.105419	0.00541814
3	Abundance	DPQEDGELCFRQGDFILIMETS	6	NA	-0.305597	0.0354067	0.109137	0.00376859
3	Abundance	DPQEDGELCFRQGDFILIMDNT	5	NA	-0.00602001	0.0335315	0.141023	0.00356899
3	Abundance	DPQEDGELCFRQGDFILIMDNS	4	NA	0.0734454	0.0273864	0.149481	0.00291492
3	Abundance	DPQEDGELCFRQGDFILIMDTT	6	NA	-0.0444868	0.037927	0.136929	0.00403684
3	Abundance	DPQEDGELCFRQGDFILIMDTS	5	NA	-0.00945738	0.0255574	0.140657	0.00272025
3	Abundance	DPQEDGELCFRQGDFILVKENT	6	NA	-0.122112	0.056163	0.128666	0.00597782
3	Abundance	DPQEDGELCFRQGDFILVKENS	5	NA	-0.0599622	0.0420661	0.135282	0.00447739
3	Abundance	DPQEDGELCFRQGDFILVKETT	7	NA	-0.26855	0.0451082	0.11308	0.00480118
3	Abundance	DPQEDGELCFRQGDFILVKETS	6	NA	-0.313954	0.0352081	0.108247	0.00374744
3	Abundance	DPQEDGELCFRQGDFILVKDNT	5	NA	-0.0413802	0.0447059	0.137259	0.00475836
3	Abundance	DPQEDGELCFRQGDFILVKDNS	4	NA	0.0773625	0.0302471	0.149898	0.00321941
3	Abundance	DPQEDGELCFRQGDFILVKDTT	6	NA	-0.0796913	0.0373088	0.133182	0.00397104
3	Abundance	DPQEDGELCFRQGDFILVKDTS	5	NA	0.0391134	0.0297678	0.145827	0.00316839
3	Abundance	DPQEDGELCFRQGDFILVMENT	5	NA	0.0156825	0.0562319	0.143333	0.00598516
3	Abundance	DPQEDGELCFRQGDFILVMENS	4	NA	0.0315325	0.0352065	0.14502	0.00374728
3	Abundance	DPQEDGELCFRQGDFILVMETT	6	NA	-0.0843621	0.0528002	0.132684	0.0056199
3	Abundance	DPQEDGELCFRQGDFILVMETS	5	NA	-0.0825884	0.0291993	0.132873	0.00310789
3	Abundance	DPQEDGELCFRQGDFILVMDNT	4	NA	0.0531821	0.0348152	0.147324	0.00370563
3	Abundance	DPQEDGELCFRQGDFILVMDNS	3	NA	0.0832842	0.0255084	0.150528	0.00271504
3	Abundance	DPQEDGELCFRQGDFILVMDTT	5	NA	0.01942	0.038941	0.143731	0.00414477
3	Abundance	DPQEDGELCFRQGDFILVMDTS	4	NA	-0.0298184	0.0269525	0.13849	0.00286874
3	Abundance	DPQEDGELCFRRGEIIHIKENS	6	NA	-1.23819	0.184056	0.0098749	0.0195904
3	Abundance	DPQEDGELCFRRGEIIHIKETT	8	NA	-1.11866	0.158516	0.0225965	0.016872
3	Abundance	DPQEDGELCFRRGEIIHIKETS	7	NA	-1.17813	0.0891469	0.0162666	0.00948854
3	Abundance	DPQEDGELCFRRGEIIHIKDNT	6	NA	-1.17165	0.0831254	0.0169572	0.00884762
3	Abundance	DPQEDGELCFRRGEIIHIKDNS	5	NA	-0.92313	0.0773459	0.0434085	0.00823248
3	Abundance	DPQEDGELCFRRGEIIHIKDTT	7	NA	-1.23466	0.123277	0.0102506	0.0131212
3	Abundance	DPQEDGELCFRRGEIIHIKDTS	6	NA	-1.05784	0.0689238	0.0290703	0.00733604
3	Abundance	DPQEDGELCFRRGEIIHIMENT	6	NA	-0.999503	0.139243	0.0352795	0.0148206
3	Abundance	DPQEDGELCFRRGEIIHIMENS	5	NA	-0.995509	0.0816398	0.0357046	0.0086895
3	Abundance	DPQEDGELCFRRGEIIHIMETT	7	NA	-1.11576	0.153567	0.0229058	0.0163453
3	Abundance	DPQEDGELCFRRGEIIHIMETS	6	NA	-1.17935	0.0551181	0.0161373	0.00586661
3	Abundance	DPQEDGELCFRRGEIIHIMDNT	5	NA	-0.906606	0.0506628	0.0451672	0.00539241
3	Abundance	DPQEDGELCFRRGEIIHIMDNS	4	NA	-0.607037	0.0267643	0.0770525	0.00284872
3	Abundance	DPQEDGELCFRRGEIIHIMDTT	6	NA	-0.795951	0.0551365	0.056945	0.00586857
3	Abundance	DPQEDGELCFRRGEIIHIMDTS	5	NA	-0.670714	0.0326475	0.0702749	0.00347491
3	Abundance	DPQEDGELCFRRGEIIHVKENT	6	NA	-1.04943	0.15629	0.0299655	0.016635
3	Abundance	DPQEDGELCFRRGEIIHVKENS	5	NA	-0.848592	0.0910834	0.0513421	0.00969466
3	Abundance	DPQEDGELCFRRGEIIHVKETT	7	NA	-1.0129	0.138014	0.0338538	0.0146898
3	Abundance	DPQEDGELCFRRGEIIHVKETS	6	NA	-0.982391	0.0716612	0.0371008	0.00762741
3	Abundance	DPQEDGELCFRRGEIIHVKDNT	5	NA	-0.778181	0.05488	0.0588364	0.00584127
3	Abundance	DPQEDGELCFRRGEIIHVKDNS	4	NA	-0.549972	0.0568528	0.0831263	0.00605125
3	Abundance	DPQEDGELCFRRGEIIHVKDTT	6	NA	-0.569165	0.0727413	0.0810834	0.00774238
3	Abundance	DPQEDGELCFRRGEIIHVKDTS	5	NA	-0.560695	0.0404443	0.0819849	0.00430477
3	Abundance	DPQEDGELCFRRGEIIHVMENT	5	NA	-0.493192	0.0548294	0.0891698	0.00583589
3	Abundance	DPQEDGELCFRRGEIIHVMENS	4	NA	-0.328092	0.0528205	0.106743	0.00562206
3	Abundance	DPQEDGELCFRRGEIIHVMETT	6	NA	-0.531682	0.0924968	0.085073	0.00984509
3	Abundance	DPQEDGELCFRRGEIIHVMETS	5	NA	-0.524439	0.0506064	0.085844	0.0053864
3	Abundance	DPQEDGELCFRRGEIIHVMDNT	4	NA	-0.146838	0.0503917	0.126035	0.00536355
3	Abundance	DPQEDGELCFRRGEIIHVMDNS	3	NA	-0.0679414	0.0361101	0.134432	0.00384346
3	Abundance	DPQEDGELCFRRGEIIHVMDTT	5	NA	-0.131585	0.0331929	0.127658	0.00353296
3	Abundance	DPQEDGELCFRRGEIIHVMDTS	4	NA	-0.0648235	0.0249887	0.134764	0.00265972
3	Abundance	DPQEDGELCFRRGEIILIKENT	8	NA	-1.01069	0.120285	0.034089	0.0128028
3	Abundance	DPQEDGELCFRRGEIILIKENS	7	NA	-0.913017	0.0731573	0.0444848	0.00778665
3	Abundance	DPQEDGELCFRRGEIILIKETT	9	NA	-0.986201	0.128753	0.0366954	0.0137041
3	Abundance	DPQEDGELCFRRGEIILIKETS	8	NA	-1.19116	0.0938912	0.01488	0.00999351
3	Abundance	DPQEDGELCFRRGEIILIKDNT	7	NA	-0.561712	0.0855256	0.0818768	0.00910309
3	Abundance	DPQEDGELCFRRGEIILIKDNS	6	NA	-0.497102	0.0533551	0.0887536	0.00567897
3	Abundance	DPQEDGELCFRRGEIILIKDTT	8	NA	-0.916832	0.048129	0.0440788	0.00512272
3	Abundance	DPQEDGELCFRRGEIILIKDTS	7	NA	-0.58965	0.0391956	0.078903	0.00417186
3	Abundance	DPQEDGELCFRRGEIILIMENT	7	NA	-0.638325	0.0686186	0.0737222	0.00730357
3	Abundance	DPQEDGELCFRRGEIILIMENS	6	NA	-0.481904	0.0472885	0.0903713	0.00503325
3	Abundance	DPQEDGELCFRRGEIILIMETT	8	NA	-0.86926	0.0760288	0.0491423	0.00809228
3	Abundance	DPQEDGELCFRRGEIILIMETS	7	NA	-0.838667	0.0459182	0.0523985	0.0048874
3	Abundance	DPQEDGELCFRRGEIILIMDNT	6	NA	-0.27239	0.0381112	0.112671	0.00405645
3	Abundance	DPQEDGELCFRRGEIILIMDNS	5	NA	-0.185387	0.0329248	0.121932	0.00350442
3	Abundance	DPQEDGELCFRRGEIILIMDTT	7	NA	-0.365052	0.0375141	0.102809	0.00399289
3	Abundance	DPQEDGELCFRRGEIILIMDTS	6	NA	-0.278791	0.0273537	0.11199	0.00291145
3	Abundance	DPQEDGELCFRRGEIILVKENT	7	NA	-0.661097	0.103541	0.0712985	0.0110206
3	Abundance	DPQEDGELCFRRGEIILVKENS	6	NA	-0.557621	0.0603027	0.0823122	0.00641844
3	Abundance	DPQEDGELCFRRGEIILVKETT	8	NA	-0.444878	0.113148	0.0943122	0.0120432
3	Abundance	DPQEDGELCFRRGEIILVKETS	7	NA	-0.704115	0.0456467	0.0667198	0.0048585
3	Abundance	DPQEDGELCFRRGEIILVKDNT	6	NA	-0.292261	0.0614108	0.110556	0.00653638
3	Abundance	DPQEDGELCFRRGEIILVKDNS	5	NA	-0.257252	0.0319841	0.114283	0.0034043
3	Abundance	DPQEDGELCFRRGEIILVKDTT	7	NA	-0.226532	0.060182	0.117552	0.0064056
3	Abundance	DPQEDGELCFRRGEIILVKDTS	6	NA	-0.197768	0.0282377	0.120614	0.00300554
3	Abundance	DPQEDGELCFRRGEIILVMENT	6	NA	-0.201821	0.068968	0.120182	0.00734075
3	Abundance	DPQEDGELCFRRGEIILVMENS	5	NA	-0.105073	0.0337673	0.13048	0.00359409
3	Abundance	DPQEDGELCFRRGEIILVMETT	7	NA	-0.328422	0.0508806	0.106707	0.00541558
3	Abundance	DPQEDGELCFRRGEIILVMETS	6	NA	-0.333465	0.0366194	0.106171	0.00389767
3	Abundance	DPQEDGELCFRRGEIILVMDNT	5	NA	-0.00397637	0.0335184	0.14124	0.0035676
3	Abundance	DPQEDGELCFRRGEIILVMDNS	4	NA	0.038811	0.0253769	0.145795	0.00270105
3	Abundance	DPQEDGELCFRRGEIILVMDTT	6	NA	-0.109359	0.0323193	0.130024	0.00343998
3	Abundance	DPQEDGELCFRRGEIILVMDTS	5	NA	-0.0708499	0.0256799	0.134123	0.00273329
3	Abundance	DPQEDGELCFRRGEFIHIKENS	5	NA	-1.09548	0.0976019	0.0250642	0.0103885
3	Abundance	DPQEDGELCFRRGEFIHIKETT	7	NA	-1.45721	0.206635	-0.0134374	0.0219937
3	Abundance	DPQEDGELCFRRGEFIHIKETS	6	NA	-1.03651	0.143504	0.0313402	0.0152742
3	Abundance	DPQEDGELCFRRGEFIHIKDNT	5	NA	-1.34364	0.0732427	-0.0013495	0.00779574
3	Abundance	DPQEDGELCFRRGEFIHIKDNS	4	NA	-1.2785	0.0570508	0.00558378	0.00607232
3	Abundance	DPQEDGELCFRRGEFIHIKDTT	6	NA	-1.10459	0.110697	0.0240939	0.0117823
3	Abundance	DPQEDGELCFRRGEFIHIKDTS	5	NA	-1.25879	0.0565589	0.00768175	0.00601996
3	Abundance	DPQEDGELCFRRGEFIHIMENT	5	NA	-1.29255	0.103411	0.00408881	0.0110067
3	Abundance	DPQEDGELCFRRGEFIHIMENS	4	NA	-1.27146	0.0971517	0.00633365	0.0103405
3	Abundance	DPQEDGELCFRRGEFIHIMETT	6	NA	-1.3838	0.0900428	-0.00562438	0.0095839
3	Abundance	DPQEDGELCFRRGEFIHIMETS	5	NA	-1.31837	0.0653548	0.00134032	0.00695618
3	Abundance	DPQEDGELCFRRGEFIHIMDNT	4	NA	-1.15911	0.0550812	0.0182913	0.00586268
3	Abundance	DPQEDGELCFRRGEFIHIMDNS	3	NA	-1.00999	0.0341706	0.0341628	0.00363701
3	Abundance	DPQEDGELCFRRGEFIHIMDTT	5	NA	-1.199	0.0555745	0.014046	0.00591519
3	Abundance	DPQEDGELCFRRGEFIHIMDTS	4	NA	-0.972258	0.0326891	0.0381794	0.00347933
3	Abundance	DPQEDGELCFRRGEFIHVKENT	5	NA	-0.984987	0.117386	0.0368246	0.0124942
3	Abundance	DPQEDGELCFRRGEFIHVKENS	4	NA	-1.16059	0.0732962	0.0181339	0.00780144
3	Abundance	DPQEDGELCFRRGEFIHVKETT	6	NA	-1.11821	0.113019	0.0226444	0.0120294
3	Abundance	DPQEDGELCFRRGEFIHVKETS	5	NA	-1.11752	0.0804762	0.0227179	0.00856566
3	Abundance	DPQEDGELCFRRGEFIHVKDNT	4	NA	-0.875641	0.0754844	0.048463	0.00803434
3	Abundance	DPQEDGELCFRRGEFIHVKDNS	3	NA	-1.00117	0.0478839	0.0351021	0.00509662
3	Abundance	DPQEDGELCFRRGEFIHVKDTT	5	NA	-0.875238	0.0712362	0.048506	0.00758218
3	Abundance	DPQEDGELCFRRGEFIHVKDTS	4	NA	-0.964331	0.0334102	0.0390231	0.00355609
3	Abundance	DPQEDGELCFRRGEFIHVMENT	4	NA	-1.03342	0.065356	0.0316699	0.0069563
3	Abundance	DPQEDGELCFRRGEFIHVMENS	3	NA	-0.795253	0.054763	0.0570193	0.00582882
3	Abundance	DPQEDGELCFRRGEFIHVMETT	5	NA	-0.92636	0.0670158	0.0430647	0.00713297
3	Abundance	DPQEDGELCFRRGEFIHVMETS	4	NA	-0.949165	0.0380137	0.0406373	0.00404606
3	Abundance	DPQEDGELCFRRGEFIHVMDNT	3	NA	-0.583446	0.0412933	0.0795635	0.00439514
3	Abundance	DPQEDGELCFRRGEFIHVMDNS	2	NA	-0.452517	0.0257153	0.0934992	0.00273706
3	Abundance	DPQEDGELCFRRGEFIHVMDTT	4	NA	-0.495921	0.0357516	0.0888793	0.0038053
3	Abundance	DPQEDGELCFRRGEFIHVMDTS	3	NA	-0.357377	0.0259598	0.103626	0.00276309
3	Abundance	DPQEDGELCFRRGEFILIKENT	7	NA	-1.23343	0.080459	0.0103813	0.00856383
3	Abundance	DPQEDGELCFRRGEFILIKENS	6	NA	-0.909616	0.0698319	0.0448468	0.0074327
3	Abundance	DPQEDGELCFRRGEFILIKETT	8	NA	-1.21779	0.11866	0.0120459	0.0126298
3	Abundance	DPQEDGELCFRRGEFILIKETS	7	NA	-1.01591	0.0668795	0.0335327	0.00711846
3	Abundance	DPQEDGELCFRRGEFILIKDNT	6	NA	-0.717488	0.0572096	0.0652963	0.00608922
3	Abundance	DPQEDGELCFRRGEFILIKDNS	5	NA	-0.621034	0.0317951	0.0755626	0.00338417
3	Abundance	DPQEDGELCFRRGEFILIKDTT	7	NA	-0.805582	0.0499314	0.0559199	0.00531455
3	Abundance	DPQEDGELCFRRGEFILIKDTS	6	NA	-0.594152	0.0298419	0.0784239	0.00317629
3	Abundance	DPQEDGELCFRRGEFILIMENT	6	NA	-0.707123	0.0515296	0.0663996	0.00548466
3	Abundance	DPQEDGELCFRRGEFILIMENS	5	NA	-0.611544	0.0434234	0.0765727	0.00462186
3	Abundance	DPQEDGELCFRRGEFILIMETT	7	NA	-0.911914	0.0523276	0.0446022	0.00556959
3	Abundance	DPQEDGELCFRRGEFILIMETS	6	NA	-0.820757	0.0414679	0.0543047	0.00441372
3	Abundance	DPQEDGELCFRRGEFILIMDNT	5	NA	-0.328893	0.0331867	0.106657	0.0035323
3	Abundance	DPQEDGELCFRRGEFILIMDNS	4	NA	-0.22122	0.0252809	0.118118	0.00269083
3	Abundance	DPQEDGELCFRRGEFILIMDTT	6	NA	-0.394645	0.0316118	0.0996589	0.00336466
3	Abundance	DPQEDGELCFRRGEFILIMDTS	5	NA	-0.290912	0.024682	0.1107	0.00262708
3	Abundance	DPQEDGELCFRRGEFILVKENT	6	NA	-0.855807	0.0607746	0.0505741	0.00646867
3	Abundance	DPQEDGELCFRRGEFILVKENS	5	NA	-0.731391	0.0458612	0.0638166	0.00488134
3	Abundance	DPQEDGELCFRRGEFILVKETT	7	NA	-0.900613	0.0598821	0.0458051	0.00637368
3	Abundance	DPQEDGELCFRRGEFILVKETS	6	NA	-0.795331	0.0508144	0.057011	0.00540854
3	Abundance	DPQEDGELCFRRGEFILVKDNT	5	NA	-0.460738	0.0358001	0.0926241	0.00381046
3	Abundance	DPQEDGELCFRRGEFILVKDNS	4	NA	-0.337798	0.0313743	0.105709	0.00333939
3	Abundance	DPQEDGELCFRRGEFILVKDTT	6	NA	-0.355417	0.040328	0.103834	0.00429239
3	Abundance	DPQEDGELCFRRGEFILVKDTS	5	NA	-0.285804	0.0284238	0.111244	0.00302535
3	Abundance	DPQEDGELCFRRGEFILVMENT	5	NA	-0.252965	0.0436561	0.114739	0.00464663
3	Abundance	DPQEDGELCFRRGEFILVMENS	4	NA	-0.199689	0.0309932	0.120409	0.00329883
3	Abundance	DPQEDGELCFRRGEFILVMETT	6	NA	-0.497046	0.0373786	0.0887596	0.00397847
3	Abundance	DPQEDGELCFRRGEFILVMETS	5	NA	-0.444467	0.0287385	0.094356	0.00305885
3	Abundance	DPQEDGELCFRRGEFILVMDNT	4	NA	-0.0798678	0.0267983	0.133163	0.00285233
3	Abundance	DPQEDGELCFRRGEFILVMDNS	3	NA	-0.0543538	0.0239403	0.135878	0.00254814
3	Abundance	DPQEDGELCFRRGEFILVMDTT	5	NA	-0.126034	0.0252832	0.128249	0.00269107
3	Abundance	DPQEDGELCFRRGEFILVMDTS	4	NA	-0.0787338	0.0222943	0.133284	0.00237294
3	Abundance	DPQEDGELCFRRGDIIHIKENS	5	NA	-0.43316	0.101191	0.0955594	0.0107705
3	Abundance	DPQEDGELCFRRGDIIHIKETT	7	NA	-0.65319	0.0844674	0.07214	0.00899047
3	Abundance	DPQEDGELCFRRGDIIHIKETS	6	NA	-0.659079	0.116498	0.0715133	0.0123997
3	Abundance	DPQEDGELCFRRGDIIHIKDNT	5	NA	-0.255537	0.0531919	0.114465	0.0056616
3	Abundance	DPQEDGELCFRRGDIIHIKDNS	4	NA	-0.084962	0.0434767	0.132621	0.00462753
3	Abundance	DPQEDGELCFRRGDIIHIKDTT	6	NA	-0.296391	0.0617942	0.110117	0.0065772
3	Abundance	DPQEDGELCFRRGDIIHIKDTS	5	NA	-0.135432	0.0345193	0.127249	0.00367414
3	Abundance	DPQEDGELCFRRGDIIHIMENT	5	NA	-0.136513	0.0653463	0.127134	0.00695527
3	Abundance	DPQEDGELCFRRGDIIHIMENS	4	NA	-0.0522916	0.0551075	0.136098	0.00586548
3	Abundance	DPQEDGELCFRRGDIIHIMETT	6	NA	-0.566277	0.0596425	0.0813909	0.00634817
3	Abundance	DPQEDGELCFRRGDIIHIMETS	5	NA	-0.199547	0.038117	0.120425	0.00405706
3	Abundance	DPQEDGELCFRRGDIIHIMDNT	4	NA	-0.0877407	0.0520929	0.132325	0.00554461
3	Abundance	DPQEDGELCFRRGDIIHIMDNS	3	NA	0.0650606	0.0332856	0.148589	0.00354282
3	Abundance	DPQEDGELCFRRGDIIHIMDTT	5	NA	0.0183924	0.0410017	0.143621	0.0043641
3	Abundance	DPQEDGELCFRRGDIIHIMDTS	4	NA	0.00118743	0.0268905	0.14179	0.00286215
3	Abundance	DPQEDGELCFRRGDIIHVKENT	5	NA	-0.104548	0.0667865	0.130536	0.00710856
3	Abundance	DPQEDGELCFRRGDIIHVKENS	4	NA	-0.33112	0.059494	0.10642	0.00633237
3	Abundance	DPQEDGELCFRRGDIIHVKETT	6	NA	-0.229953	0.0733022	0.117188	0.00780208
3	Abundance	DPQEDGELCFRRGDIIHVKETS	5	NA	-0.130371	0.0437625	0.127787	0.00465796
3	Abundance	DPQEDGELCFRRGDIIHVKDNT	4	NA	-0.00198233	0.063732	0.141453	0.00678345
3	Abundance	DPQEDGELCFRRGDIIHVKDNS	3	NA	0.0154876	0.0382932	0.143312	0.00407582
3	Abundance	DPQEDGELCFRRGDIIHVKDTT	5	NA	0.0188762	0.0585257	0.143673	0.00622931
3	Abundance	DPQEDGELCFRRGDIIHVKDTS	4	NA	0.0323184	0.0429403	0.145104	0.00457045
3	Abundance	DPQEDGELCFRRGDIIHVMENT	4	NA	0.153045	0.0615934	0.157953	0.00655583
3	Abundance	DPQEDGELCFRRGDIIHVMENS	3	NA	0.13568	0.0415672	0.156105	0.00442429
3	Abundance	DPQEDGELCFRRGDIIHVMETT	5	NA	0.00768173	0.0542266	0.142481	0.00577172
3	Abundance	DPQEDGELCFRRGDIIHVMETS	4	NA	0.0277098	0.0394847	0.144613	0.00420264
3	Abundance	DPQEDGELCFRRGDIIHVMDNT	3	NA	0.112535	0.0455041	0.153642	0.00484332
3	Abundance	DPQEDGELCFRRGDIIHVMDNS	2	NA	0.176828	0.0330387	0.160485	0.00351654
3	Abundance	DPQEDGELCFRRGDIIHVMDTT	4	NA	0.0899466	0.0428418	0.151237	0.00455996
3	Abundance	DPQEDGELCFRRGDIIHVMDTS	3	NA	0.173242	0.0284877	0.160103	0.00303215
3	Abundance	DPQEDGELCFRRGDIILIKENS	6	NA	0.0105615	0.0430644	0.142788	0.00458365
3	Abundance	DPQEDGELCFRRGDIILIKETT	8	NA	-0.345141	0.0826264	0.104928	0.00879452
3	Abundance	DPQEDGELCFRRGDIILIKETS	7	NA	-0.168615	0.0651421	0.123717	0.00693354
3	Abundance	DPQEDGELCFRRGDIILIKDNT	6	NA	0.0989078	0.0425239	0.152191	0.00452612
3	Abundance	DPQEDGELCFRRGDIILIKDNS	5	NA	0.0949081	0.0352228	0.151765	0.00374901
3	Abundance	DPQEDGELCFRRGDIILIKDTT	7	NA	0.0186131	0.0404394	0.143645	0.00430425
3	Abundance	DPQEDGELCFRRGDIILIKDTS	6	NA	0.057226	0.026417	0.147755	0.00281175
3	Abundance	DPQEDGELCFRRGDIILIMENT	6	NA	0.00630496	0.0640228	0.142335	0.0068144
3	Abundance	DPQEDGELCFRRGDIILIMENS	5	NA	0.0173363	0.0388133	0.143509	0.00413117
3	Abundance	DPQEDGELCFRRGDIILIMETT	7	NA	-0.117824	0.0413425	0.129123	0.00440037
3	Abundance	DPQEDGELCFRRGDIILIMETS	6	NA	-0.05763	0.0367173	0.13553	0.00390809
3	Abundance	DPQEDGELCFRRGDIILIMDNT	5	NA	0.0543457	0.0399281	0.147448	0.00424983
3	Abundance	DPQEDGELCFRRGDIILIMDNS	4	NA	0.119858	0.0268954	0.154421	0.00286267
3	Abundance	DPQEDGELCFRRGDIILIMDTT	6	NA	0.0154119	0.0307603	0.143304	0.00327403
3	Abundance	DPQEDGELCFRRGDIILIMDTS	5	NA	0.110788	0.0290834	0.153456	0.00309555
3	Abundance	DPQEDGELCFRRGDIILVKENT	6	NA	0.0741735	0.0645621	0.149559	0.0068718
3	Abundance	DPQEDGELCFRRGDIILVKENS	5	NA	0.0846441	0.0535886	0.150673	0.00570381
3	Abundance	DPQEDGELCFRRGDIILVKETT	7	NA	-0.0719824	0.0465619	0.134002	0.00495591
3	Abundance	DPQEDGELCFRRGDIILVKETS	6	NA	-0.0491776	0.0341051	0.136429	0.00363005
3	Abundance	DPQEDGELCFRRGDIILVKDNT	5	NA	0.150581	0.0625731	0.157691	0.0066601
3	Abundance	DPQEDGELCFRRGDIILVKDNS	4	NA	0.146858	0.0347045	0.157295	0.00369385
3	Abundance	DPQEDGELCFRRGDIILVKDTT	6	NA	0.090658	0.0378966	0.151313	0.0040336
3	Abundance	DPQEDGELCFRRGDIILVKDTS	5	NA	0.144893	0.0300962	0.157086	0.00320335
3	Abundance	DPQEDGELCFRRGDIILVMENT	5	NA	0.152158	0.0525756	0.157859	0.005596
3	Abundance	DPQEDGELCFRRGDIILVMENS	4	NA	0.163092	0.0393297	0.159023	0.00418614
3	Abundance	DPQEDGELCFRRGDIILVMETT	6	NA	0.0577252	0.0536759	0.147808	0.0057131
3	Abundance	DPQEDGELCFRRGDIILVMETS	5	NA	0.0359951	0.0367	0.145495	0.00390624
3	Abundance	DPQEDGELCFRRGDIILVMDNT	4	NA	0.205551	0.0412611	0.163542	0.00439171
3	Abundance	DPQEDGELCFRRGDIILVMDNS	3	NA	0.147285	0.0223464	0.15734	0.00237849
3	Abundance	DPQEDGELCFRRGDIILVMDTT	5	NA	0.0625147	0.0322732	0.148318	0.00343506
3	Abundance	DPQEDGELCFRRGDIILVMDTS	4	NA	0.144337	0.028149	0.157027	0.0029961
3	Abundance	DPQEDGELCFRRGDFIHIKENT	5	NA	-1.15926	0.077901	0.0182757	0.00829155
3	Abundance	DPQEDGELCFRRGDFIHIKENS	4	NA	-1.03569	0.0681976	0.0314283	0.00725875
3	Abundance	DPQEDGELCFRRGDFIHIKETT	6	NA	-1.28516	0.0796459	0.00487554	0.00847728
3	Abundance	DPQEDGELCFRRGDFIHIKETS	5	NA	-1.11261	0.086475	0.0232406	0.00920415
3	Abundance	DPQEDGELCFRRGDFIHIKDNT	4	NA	-0.887683	0.0532298	0.0471813	0.00566562
3	Abundance	DPQEDGELCFRRGDFIHIKDNS	3	NA	-0.672705	0.0397418	0.070063	0.00423001
3	Abundance	DPQEDGELCFRRGDFIHIKDTT	5	NA	-0.783866	0.0497001	0.0582313	0.00528993
3	Abundance	DPQEDGELCFRRGDFIHIKDTS	4	NA	-0.612655	0.0285959	0.0764545	0.00304366
3	Abundance	DPQEDGELCFRRGDFIHIMENT	4	NA	-0.796838	0.0561207	0.0568505	0.00597332
3	Abundance	DPQEDGELCFRRGDFIHIMENS	3	NA	-0.628247	0.0385751	0.0747949	0.00410583
3	Abundance	DPQEDGELCFRRGDFIHIMETT	5	NA	-0.808617	0.0436924	0.0555969	0.00465049
3	Abundance	DPQEDGELCFRRGDFIHIMETS	4	NA	-0.733372	0.0382162	0.0636057	0.00406762
3	Abundance	DPQEDGELCFRRGDFIHIMDNT	3	NA	-0.397823	0.0437625	0.0993206	0.00465796
3	Abundance	DPQEDGELCFRRGDFIHIMDNS	2	NA	-0.189992	0.0324099	0.121441	0.00344961
3	Abundance	DPQEDGELCFRRGDFIHIMDTT	4	NA	-0.271265	0.0323237	0.112791	0.00344044
3	Abundance	DPQEDGELCFRRGDFIHIMDTS	3	NA	-0.22433	0.0270424	0.117787	0.00287831
3	Abundance	DPQEDGELCFRRGDFIHVKENT	4	NA	-0.648274	0.0746435	0.0726634	0.00794484
3	Abundance	DPQEDGELCFRRGDFIHVKENS	3	NA	-0.637377	0.0674298	0.0738232	0.00717704
3	Abundance	DPQEDGELCFRRGDFIHVKETT	5	NA	-0.863788	0.0625763	0.0497246	0.00666044
3	Abundance	DPQEDGELCFRRGDFIHVKETS	4	NA	-0.656073	0.0458092	0.0718332	0.0048758
3	Abundance	DPQEDGELCFRRGDFIHVKDNT	3	NA	-0.362755	0.0361894	0.103053	0.0038519
3	Abundance	DPQEDGELCFRRGDFIHVKDNS	2	NA	-0.276869	0.0343446	0.112195	0.00365554
3	Abundance	DPQEDGELCFRRGDFIHVKDTT	4	NA	-0.375192	0.0357648	0.101729	0.0038067
3	Abundance	DPQEDGELCFRRGDFIHVKDTS	3	NA	-0.240895	0.0279629	0.116024	0.00297629
3	Abundance	DPQEDGELCFRRGDFIHVMENT	3	NA	-0.211098	0.0395406	0.119195	0.00420859
3	Abundance	DPQEDGELCFRRGDFIHVMENS	2	NA	-0.0980223	0.0337323	0.131231	0.00359037
3	Abundance	DPQEDGELCFRRGDFIHVMETT	4	NA	-0.249251	0.0467113	0.115134	0.00497182
3	Abundance	DPQEDGELCFRRGDFIHVMETS	3	NA	-0.250622	0.0300302	0.114988	0.00319633
3	Abundance	DPQEDGELCFRRGDFIHVMDNT	2	NA	-0.0420536	0.0348513	0.137188	0.00370947
3	Abundance	DPQEDGELCFRRGDFIHVMDNS	1	NA	0.035114	0.0263879	0.145401	0.00280866
3	Abundance	DPQEDGELCFRRGDFIHVMDTT	3	NA	-0.094161	0.0329154	0.131641	0.00350342
3	Abundance	DPQEDGELCFRRGDFIHVMDTS	2	NA	-0.0246701	0.0253724	0.139038	0.00270056
3	Abundance	DPQEDGELCFRRGDFILIKENT	6	NA	-0.446144	0.0599789	0.0941775	0.00638398
3	Abundance	DPQEDGELCFRRGDFILIKENS	5	NA	-0.273848	0.0557255	0.112516	0.00593126
3	Abundance	DPQEDGELCFRRGDFILIKETT	7	NA	-0.562259	0.0643695	0.0818185	0.00685131
3	Abundance	DPQEDGELCFRRGDFILIKETS	6	NA	-0.569485	0.0413198	0.0810494	0.00439795
3	Abundance	DPQEDGELCFRRGDFILIKDNT	5	NA	-0.0972928	0.0376443	0.131308	0.00400675
3	Abundance	DPQEDGELCFRRGDFILIKDNS	4	NA	-0.0363162	0.0279004	0.137798	0.00296964
3	Abundance	DPQEDGELCFRRGDFILIKDTT	6	NA	-0.0927195	0.0347004	0.131795	0.00369341
3	Abundance	DPQEDGELCFRRGDFILIKDTS	5	NA	-0.0678383	0.0212099	0.134443	0.00225752
3	Abundance	DPQEDGELCFRRGDFILIMENT	5	NA	-0.153094	0.0530606	0.125369	0.00564762
3	Abundance	DPQEDGELCFRRGDFILIMENS	4	NA	-0.0471138	0.0375091	0.136649	0.00399236
3	Abundance	DPQEDGELCFRRGDFILIMETT	6	NA	-0.308343	0.034388	0.108845	0.00366016
3	Abundance	DPQEDGELCFRRGDFILIMETS	5	NA	-0.280283	0.0254651	0.111831	0.00271043
3	Abundance	DPQEDGELCFRRGDFILIMDNT	4	NA	0.0165917	0.030216	0.14343	0.0032161
3	Abundance	DPQEDGELCFRRGDFILIMDNS	3	NA	0.0292098	0.0206559	0.144773	0.00219855
3	Abundance	DPQEDGELCFRRGDFILIMDTT	5	NA	-0.0104274	0.0289875	0.140554	0.00308535
3	Abundance	DPQEDGELCFRRGDFILIMDTS	4	NA	-0.043399	0.0231479	0.137044	0.0024638
3	Abundance	DPQEDGELCFRRGDFILVKENT	5	NA	-0.20624	0.0469843	0.119712	0.00500088
3	Abundance	DPQEDGELCFRRGDFILVKENS	4	NA	-0.0599288	0.0356069	0.135285	0.0037899
3	Abundance	DPQEDGELCFRRGDFILVKETT	6	NA	-0.231646	0.0347973	0.117008	0.00370373
3	Abundance	DPQEDGELCFRRGDFILVKETS	5	NA	-0.189178	0.0319874	0.121528	0.00340465
3	Abundance	DPQEDGELCFRRGDFILVKDNT	4	NA	-0.0192566	0.0249011	0.139614	0.0026504
3	Abundance	DPQEDGELCFRRGDFILVKDNS	3	NA	0.0630989	0.0269121	0.14838	0.00286444
3	Abundance	DPQEDGELCFRRGDFILVKDTT	5	NA	-0.0155035	0.0265503	0.140014	0.00282594
3	Abundance	DPQEDGELCFRRGDFILVKDTS	4	NA	0.0194617	0.0260374	0.143735	0.00277135
3	Abundance	DPQEDGELCFRRGDFILVMENT	4	NA	0.0340047	0.0414114	0.145283	0.00440771
3	Abundance	DPQEDGELCFRRGDFILVMENS	3	NA	0.0883825	0.032259	0.151071	0.00343355
3	Abundance	DPQEDGELCFRRGDFILVMETT	5	NA	-0.0534353	0.0312722	0.135976	0.00332852
3	Abundance	DPQEDGELCFRRGDFILVMETS	4	NA	-0.106434	0.0273214	0.130335	0.00290801
3	Abundance	DPQEDGELCFRRGDFILVMDNT	3	NA	0.101597	0.0285016	0.152477	0.00303362
3	Abundance	DPQEDGELCFRRGDFILVMDNS	2	NA	0.0622939	0.0227249	0.148294	0.00241878
3	Abundance	DPQEDGELCFRRGDFILVMDTT	4	NA	0.0106899	0.0292201	0.142802	0.0031101
3	Abundance	DPQEDGELCFRRGDFILVMDTS	3	NA	0.041465	0.0236959	0.146077	0.00252213
3	Abundance	DAQENEELGFSQGEIIHIKETT	12	NA	-1.2942	0.423242	0.00391324	0.0450487
3	Abundance	DAQENEELGFSQGEIIHIKDNT	10	NA	-1.28009	0.180272	0.00541424	0.0191877
3	Abundance	DAQENEELGFSQGEIIHIKDNS	9	NA	-1.23964	0.0759983	0.00972038	0.00808904
3	Abundance	DAQENEELGFSQGEIIHIKDTT	11	NA	-1.39954	0.117439	-0.00729957	0.0124998
3	Abundance	DAQENEELGFSQGEIIHIKDTS	10	NA	-1.5379	0.146345	-0.0220263	0.0155766
3	Abundance	DAQENEELGFSQGEIIHIMENS	9	NA	-1.0793	0.161465	0.0267866	0.0171859
3	Abundance	DAQENEELGFSQGEIIHIMETT	11	NA	-1.3538	0.417185	-0.00243049	0.044404
3	Abundance	DAQENEELGFSQGEIIHIMETS	10	NA	-1.38451	0.106238	-0.00569923	0.0113077
3	Abundance	DAQENEELGFSQGEIIHIMDNS	8	NA	-1.07163	0.0864284	0.0276029	0.00919918
3	Abundance	DAQENEELGFSQGEIIHIMDTT	10	NA	-1.1653	0.126152	0.0176328	0.0134272
3	Abundance	DAQENEELGFSQGEIIHIMDTS	9	NA	-1.34212	0.0803842	-0.00118775	0.00855586
3	Abundance	DAQENEELGFSQGEIIHVKENS	9	NA	-1.28051	0.105346	0.00537047	0.0112127
3	Abundance	DAQENEELGFSQGEIIHVKETS	10	NA	-1.05031	0.118923	0.0298716	0.0126578
3	Abundance	DAQENEELGFSQGEIIHVKDNS	8	NA	-1.11412	0.0756855	0.0230796	0.00805575
3	Abundance	DAQENEELGFSQGEIIHVKDTS	9	NA	-1.13791	0.114059	0.020548	0.0121401
3	Abundance	DAQENEELGFSQGEIIHVMENT	9	NA	-1.21474	0.116127	0.0123706	0.0123602
3	Abundance	DAQENEELGFSQGEIIHVMETT	10	NA	-1.0679	0.0922542	0.027999	0.00981926
3	Abundance	DAQENEELGFSQGEIIHVMETS	9	NA	-1.12115	0.128261	0.0223314	0.0136517
3	Abundance	DAQENEELGFSQGEIIHVMDNT	8	NA	-0.968063	0.0964631	0.0386259	0.0102672
3	Abundance	DAQENEELGFSQGEIIHVMDNS	7	NA	-0.841357	0.073766	0.0521121	0.00785144
3	Abundance	DAQENEELGFSQGEIIHVMDTT	9	NA	-0.850488	0.0873776	0.0511403	0.00930022
3	Abundance	DAQENEELGFSQGEIIHVMDTS	8	NA	-0.738083	0.0658263	0.0631043	0.00700636
3	Abundance	DAQENEELGFSQGEIILIKENT	12	NA	-1.37751	0.212705	-0.00495453	0.0226397
3	Abundance	DAQENEELGFSQGEIILIKENS	11	NA	-1.08605	0.167529	0.0260673	0.0178312
3	Abundance	DAQENEELGFSQGEIILIKETT	13	NA	-1.1097	0.280402	0.0235505	0.0298452
3	Abundance	DAQENEELGFSQGEIILIKETS	12	NA	-1.42549	0.23773	-0.0100615	0.0253033
3	Abundance	DAQENEELGFSQGEIILIKDNT	11	NA	-1.13857	0.0850742	0.0204776	0.00905506
3	Abundance	DAQENEELGFSQGEIILIKDNS	10	NA	-1.19943	0.0818998	0.014	0.00871717
3	Abundance	DAQENEELGFSQGEIILIKDTT	12	NA	-1.17686	0.143376	0.0164024	0.0152606
3	Abundance	DAQENEELGFSQGEIILIKDTS	11	NA	-1.14861	0.0764619	0.0194093	0.00813839
3	Abundance	DAQENEELGFSQGEIILIMENT	11	NA	-0.968188	0.148428	0.0386126	0.0157982
3	Abundance	DAQENEELGFSQGEIILIMENS	10	NA	-0.944184	0.169212	0.0411675	0.0180104
3	Abundance	DAQENEELGFSQGEIILIMETT	12	NA	-1.14086	0.125368	0.020234	0.0133438
3	Abundance	DAQENEELGFSQGEIILIMETS	11	NA	-1.37118	0.103775	-0.00428119	0.0110455
3	Abundance	DAQENEELGFSQGEIILIMDNT	10	NA	-1.19506	0.0846283	0.0144652	0.00900759
3	Abundance	DAQENEELGFSQGEIILIMDNS	9	NA	-0.894614	0.051354	0.0464436	0.00546597
3	Abundance	DAQENEELGFSQGEIILIMDTT	11	NA	-1.23296	0.0597858	0.0104312	0.00636343
3	Abundance	DAQENEELGFSQGEIILIMDTS	10	NA	-0.880335	0.0538299	0.0479634	0.0057295
3	Abundance	DAQENEELGFSQGEIILVKENS	10	NA	-1.14644	0.130644	0.0196404	0.0139054
3	Abundance	DAQENEELGFSQGEIILVKETS	11	NA	-1.34683	0.0967814	-0.00168885	0.0103011
3	Abundance	DAQENEELGFSQGEIILVKDNT	10	NA	-1.01697	0.0970856	0.0334204	0.0103335
3	Abundance	DAQENEELGFSQGEIILVKDNS	9	NA	-0.921497	0.0722783	0.0435823	0.00769309
3	Abundance	DAQENEELGFSQGEIILVKDTT	11	NA	-1.02424	0.119833	0.0326471	0.0127546
3	Abundance	DAQENEELGFSQGEIILVKDTS	10	NA	-0.940114	0.0599916	0.0416007	0.00638534
3	Abundance	DAQENEELGFSQGEIILVMENT	10	NA	-1.14785	0.0683845	0.0194898	0.00727864
3	Abundance	DAQENEELGFSQGEIILVMENS	9	NA	-0.926431	0.0558117	0.0430571	0.00594044
3	Abundance	DAQENEELGFSQGEIILVMETT	11	NA	-1.07032	0.0969348	0.027742	0.0103175
3	Abundance	DAQENEELGFSQGEIILVMETS	10	NA	-1.01954	0.0704628	0.0331472	0.00749985
3	Abundance	DAQENEELGFSQGEIILVMDNT	9	NA	-0.660287	0.0398213	0.0713847	0.00423847
3	Abundance	DAQENEELGFSQGEIILVMDNS	8	NA	-0.533241	0.0375559	0.0849071	0.00399734
3	Abundance	DAQENEELGFSQGEIILVMDTT	10	NA	-0.747409	0.0529826	0.0621117	0.00563931
3	Abundance	DAQENEELGFSQGEIILVMDTS	9	NA	-0.524772	0.0319784	0.0858085	0.00340369
3	Abundance	DAQENEELGFSQGEFIHIKENT	10	NA	-1.45692	0.233838	-0.0134061	0.024889
3	Abundance	DAQENEELGFSQGEFIHIKENS	9	NA	-1.53791	0.200237	-0.0220266	0.0213126
3	Abundance	DAQENEELGFSQGEFIHIKETT	11	NA	-1.18131	0.215393	0.015929	0.0229258
3	Abundance	DAQENEELGFSQGEFIHIKETS	10	NA	-1.39364	0.142389	-0.00667125	0.0151555
3	Abundance	DAQENEELGFSQGEFIHIKDNT	9	NA	-1.42492	0.204439	-0.0100003	0.0217599
3	Abundance	DAQENEELGFSQGEFIHIKDNS	8	NA	-1.43879	0.0954656	-0.0114773	0.0101611
3	Abundance	DAQENEELGFSQGEFIHIKDTT	10	NA	-1.51964	0.133939	-0.0200826	0.0142561
3	Abundance	DAQENEELGFSQGEFIHIKDTS	9	NA	-1.41285	0.0767829	-0.00871631	0.00817255
3	Abundance	DAQENEELGFSQGEFIHIMENT	9	NA	-1.25425	0.133651	0.00816545	0.0142255
3	Abundance	DAQENEELGFSQGEFIHIMENS	8	NA	-1.51586	0.152197	-0.0196804	0.0161994
3	Abundance	DAQENEELGFSQGEFIHIMETT	10	NA	-1.46491	0.153592	-0.0142575	0.0163479
3	Abundance	DAQENEELGFSQGEFIHIMETS	9	NA	-1.54423	0.162035	-0.0226998	0.0172465
3	Abundance	DAQENEELGFSQGEFIHIMDNT	8	NA	-1.41053	0.0832184	-0.00846865	0.00885753
3	Abundance	DAQENEELGFSQGEFIHIMDNS	7	NA	-1.3106	0.0795462	0.00216735	0.00846667
3	Abundance	DAQENEELGFSQGEFIHIMDTT	9	NA	-1.58508	0.119631	-0.027048	0.0127332
3	Abundance	DAQENEELGFSQGEFIHIMDTS	8	NA	-1.40531	0.0861272	-0.0079137	0.00916713
3	Abundance	DAQENEELGFSQGEFIHVKENS	8	NA	-1.20419	0.102016	0.0134934	0.0108583
3	Abundance	DAQENEELGFSQGEFIHVKETT	10	NA	-1.3031	0.158993	0.00296566	0.0169227
3	Abundance	DAQENEELGFSQGEFIHVKETS	9	NA	-1.27588	0.0971917	0.00586263	0.0103448
3	Abundance	DAQENEELGFSQGEFIHVKDNT	8	NA	-1.25912	0.0842509	0.00764644	0.00896743
3	Abundance	DAQENEELGFSQGEFIHVKDNS	7	NA	-1.28755	0.0762016	0.00462027	0.00811068
3	Abundance	DAQENEELGFSQGEFIHVKDTT	9	NA	-1.39284	0.0658693	-0.0065862	0.00701093
3	Abundance	DAQENEELGFSQGEFIHVKDTS	8	NA	-1.2501	0.0963519	0.00860656	0.0102554
3	Abundance	DAQENEELGFSQGEFIHVMENT	8	NA	-1.24572	0.223874	0.00907324	0.0238285
3	Abundance	DAQENEELGFSQGEFIHVMENS	7	NA	-1.34797	0.0833751	-0.00180995	0.00887421
3	Abundance	DAQENEELGFSQGEFIHVMETT	9	NA	-1.39597	0.0938224	-0.00691949	0.00998618
3	Abundance	DAQENEELGFSQGEFIHVMETS	8	NA	-1.27419	0.0746147	0.00604288	0.00794177
3	Abundance	DAQENEELGFSQGEFIHVMDNT	7	NA	-1.29632	0.0981143	0.00368722	0.010443
3	Abundance	DAQENEELGFSQGEFIHVMDNS	6	NA	-1.12679	0.0712974	0.0217312	0.00758869
3	Abundance	DAQENEELGFSQGEFIHVMDTT	8	NA	-1.28036	0.0731553	0.00538606	0.00778643
3	Abundance	DAQENEELGFSQGEFIHVMDTS	7	NA	-1.31708	0.0485433	0.0014778	0.00516681
3	Abundance	DAQENEELGFSQGEFILIKENS	10	NA	-1.39434	0.0816311	-0.00674607	0.00868858
3	Abundance	DAQENEELGFSQGEFILIKETT	12	NA	-1.3987	0.108012	-0.00720981	0.0114965
3	Abundance	DAQENEELGFSQGEFILIKETS	11	NA	-1.28746	0.102477	0.00462991	0.0109073
3	Abundance	DAQENEELGFSQGEFILIKDNT	10	NA	-1.35772	0.149813	-0.00284831	0.0159456
3	Abundance	DAQENEELGFSQGEFILIKDNS	9	NA	-1.25166	0.0792056	0.00844094	0.00843041
3	Abundance	DAQENEELGFSQGEFILIKDTT	11	NA	-1.22487	0.131057	0.0112919	0.0139494
3	Abundance	DAQENEELGFSQGEFILIKDTS	10	NA	-1.35688	0.0723949	-0.0027584	0.0077055
3	Abundance	DAQENEELGFSQGEFILIMENT	10	NA	-1.36193	0.0952094	-0.00329655	0.0101338
3	Abundance	DAQENEELGFSQGEFILIMENS	9	NA	-1.33299	0.0824903	-0.000216225	0.00878003
3	Abundance	DAQENEELGFSQGEFILIMETT	11	NA	-1.37781	0.104327	-0.00498658	0.0111043
3	Abundance	DAQENEELGFSQGEFILIMETS	10	NA	-1.30159	0.0602	0.00312659	0.00640751
3	Abundance	DAQENEELGFSQGEFILIMDNT	9	NA	-1.17085	0.0564578	0.0170421	0.0060092
3	Abundance	DAQENEELGFSQGEFILIMDNS	8	NA	-1.05954	0.041337	0.0288896	0.00439979
3	Abundance	DAQENEELGFSQGEFILIMDTT	10	NA	-1.2621	0.0544415	0.00732985	0.00579459
3	Abundance	DAQENEELGFSQGEFILIMDTS	9	NA	-1.22012	0.0345268	0.0117975	0.00367493
3	Abundance	DAQENEELGFSQGEFILVKENT	10	NA	-1.21193	0.117423	0.0126691	0.0124982
3	Abundance	DAQENEELGFSQGEFILVKENS	9	NA	-1.34284	0.0949103	-0.00126397	0.010102
3	Abundance	DAQENEELGFSQGEFILVKETT	11	NA	-1.45723	0.184988	-0.0134394	0.0196896
3	Abundance	DAQENEELGFSQGEFILVKETS	10	NA	-1.3616	0.0893505	-0.00326144	0.00951021
3	Abundance	DAQENEELGFSQGEFILVKDNT	9	NA	-1.23652	0.092522	0.0100522	0.00984778
3	Abundance	DAQENEELGFSQGEFILVKDNS	8	NA	-1.11435	0.0603587	0.0230558	0.00642441
3	Abundance	DAQENEELGFSQGEFILVKDTT	10	NA	-1.14613	0.0864444	0.0196726	0.00920089
3	Abundance	DAQENEELGFSQGEFILVKDTS	9	NA	-1.15776	0.0530609	0.0184353	0.00564765
3	Abundance	DAQENEELGFSQGEFILVMENT	9	NA	-1.15914	0.0750826	0.0182878	0.00799157
3	Abundance	DAQENEELGFSQGEFILVMENS	8	NA	-1.07323	0.0583028	0.0274318	0.00620558
3	Abundance	DAQENEELGFSQGEFILVMETT	10	NA	-1.35235	0.0697615	-0.00227618	0.00742521
3	Abundance	DAQENEELGFSQGEFILVMETS	9	NA	-1.27315	0.0523251	0.00615361	0.00556933
3	Abundance	DAQENEELGFSQGEFILVMDNT	8	NA	-0.994354	0.0358538	0.0358275	0.00381618
3	Abundance	DAQENEELGFSQGEFILVMDNS	7	NA	-0.806656	0.0292411	0.0558056	0.00311234
3	Abundance	DAQENEELGFSQGEFILVMDTT	9	NA	-0.903785	0.0433868	0.0454675	0.00461797
3	Abundance	DAQENEELGFSQGEFILVMDTS	8	NA	-0.823145	0.0262694	0.0540506	0.00279604
3	Abundance	DAQENEELGFSQGDIIHIKENS	9	NA	-1.16844	0.166883	0.0172979	0.0177626
3	Abundance	DAQENEELGFSQGDIIHIKETT	11	NA	-1.13201	0.0928871	0.0211757	0.00988663
3	Abundance	DAQENEELGFSQGDIIHIKETS	10	NA	-1.38977	0.125862	-0.00625897	0.0133964
3	Abundance	DAQENEELGFSQGDIIHIKDNT	9	NA	-1.16196	0.129838	0.0179878	0.0138196
3	Abundance	DAQENEELGFSQGDIIHIKDNS	8	NA	-0.945591	0.0649722	0.0410177	0.00691545
3	Abundance	DAQENEELGFSQGDIIHIKDTT	10	NA	-1.09882	0.139112	0.0247088	0.0148067
3	Abundance	DAQENEELGFSQGDIIHIKDTS	9	NA	-1.02689	0.0593495	0.0323643	0.00631699
3	Abundance	DAQENEELGFSQGDIIHIMENT	9	NA	-1.27188	0.132027	0.00628849	0.0140526
3	Abundance	DAQENEELGFSQGDIIHIMENS	8	NA	-0.955426	0.0921897	0.0399709	0.00981241
3	Abundance	DAQENEELGFSQGDIIHIMETT	10	NA	-1.26548	0.10131	0.0069702	0.0107832
3	Abundance	DAQENEELGFSQGDIIHIMETS	9	NA	-1.14148	0.0817372	0.0201678	0.00869987
3	Abundance	DAQENEELGFSQGDIIHIMDNT	8	NA	-0.631369	0.0690843	0.0744627	0.00735314
3	Abundance	DAQENEELGFSQGDIIHIMDNS	7	NA	-0.547303	0.0531399	0.0834104	0.00565606
3	Abundance	DAQENEELGFSQGDIIHIMDTT	9	NA	-0.794879	0.0566834	0.0570591	0.00603322
3	Abundance	DAQENEELGFSQGDIIHIMDTS	8	NA	-0.740946	0.0438156	0.0627996	0.00466361
3	Abundance	DAQENEELGFSQGDIIHVKENS	8	NA	-0.715536	0.153724	0.0655041	0.016362
3	Abundance	DAQENEELGFSQGDIIHVKETS	9	NA	-0.80751	0.146783	0.0557147	0.0156231
3	Abundance	DAQENEELGFSQGDIIHVKDNT	8	NA	-0.699413	0.0986338	0.0672203	0.0104983
3	Abundance	DAQENEELGFSQGDIIHVKDNS	7	NA	-0.593988	0.0598355	0.0784413	0.00636872
3	Abundance	DAQENEELGFSQGDIIHVKDTT	9	NA	-0.75279	0.0638457	0.0615389	0.00679555
3	Abundance	DAQENEELGFSQGDIIHVKDTS	8	NA	-0.684361	0.0438035	0.0688223	0.00466232
3	Abundance	DAQENEELGFSQGDIIHVMENT	8	NA	-0.692293	0.0621094	0.0679781	0.00661075
3	Abundance	DAQENEELGFSQGDIIHVMENS	7	NA	-0.581383	0.0578191	0.079783	0.0061541
3	Abundance	DAQENEELGFSQGDIIHVMETT	9	NA	-0.638763	0.0977962	0.0736757	0.0104091
3	Abundance	DAQENEELGFSQGDIIHVMETS	8	NA	-0.399569	0.080821	0.0991347	0.00860236
3	Abundance	DAQENEELGFSQGDIIHVMDNT	7	NA	-0.377236	0.0302069	0.101512	0.00321513
3	Abundance	DAQENEELGFSQGDIIHVMDNS	6	NA	-0.233626	0.0230239	0.116797	0.0024506
3	Abundance	DAQENEELGFSQGDIIHVMDTT	8	NA	-0.134835	0.0537593	0.127312	0.00572199
3	Abundance	DAQENEELGFSQGDIIHVMDTS	7	NA	-0.194323	0.0337713	0.120981	0.00359452
3	Abundance	DAQENEELGFSQGDIILIKENT	11	NA	-1.06935	0.0883993	0.0278454	0.00940896
3	Abundance	DAQENEELGFSQGDIILIKENS	10	NA	-0.84659	0.0818453	0.0515551	0.00871138
3	Abundance	DAQENEELGFSQGDIILIKETT	12	NA	-1.0849	0.120794	0.0261902	0.0128569
3	Abundance	DAQENEELGFSQGDIILIKETS	11	NA	-0.921138	0.126663	0.0436205	0.0134816
3	Abundance	DAQENEELGFSQGDIILIKDNT	10	NA	-0.658399	0.0573827	0.0715857	0.00610764
3	Abundance	DAQENEELGFSQGDIILIKDNS	9	NA	-0.41407	0.0578779	0.0975913	0.00616035
3	Abundance	DAQENEELGFSQGDIILIKDTT	11	NA	-0.58119	0.0981835	0.0798036	0.0104504
3	Abundance	DAQENEELGFSQGDIILIKDTS	10	NA	-0.412816	0.0526507	0.0977248	0.00560399
3	Abundance	DAQENEELGFSQGDIILIMENT	10	NA	-0.549062	0.0959436	0.0832232	0.010212
3	Abundance	DAQENEELGFSQGDIILIMENS	9	NA	-0.468876	0.0585635	0.0917579	0.00623333
3	Abundance	DAQENEELGFSQGDIILIMETT	11	NA	-0.909377	0.0686068	0.0448723	0.00730231
3	Abundance	DAQENEELGFSQGDIILIMETS	10	NA	-0.719877	0.055731	0.0650421	0.00593185
3	Abundance	DAQENEELGFSQGDIILIMDNT	9	NA	-0.214121	0.0583855	0.118873	0.00621438
3	Abundance	DAQENEELGFSQGDIILIMDNS	8	NA	-0.181055	0.0329796	0.122393	0.00351025
3	Abundance	DAQENEELGFSQGDIILIMDTT	10	NA	-0.366382	0.0393601	0.102667	0.00418938
3	Abundance	DAQENEELGFSQGDIILIMDTS	9	NA	-0.18213	0.0354043	0.122278	0.00376833
3	Abundance	DAQENEELGFSQGDIILVKENT	10	NA	-0.475456	0.137517	0.0910576	0.0146369
3	Abundance	DAQENEELGFSQGDIILVKENS	9	NA	-0.694038	0.0590592	0.0677924	0.00628609
3	Abundance	DAQENEELGFSQGDIILVKETT	11	NA	-0.874756	0.088017	0.0485573	0.00936828
3	Abundance	DAQENEELGFSQGDIILVKETS	10	NA	-0.403611	0.0951605	0.0987046	0.0101286
3	Abundance	DAQENEELGFSQGDIILVKDNT	9	NA	-0.339264	0.049114	0.105553	0.00522755
3	Abundance	DAQENEELGFSQGDIILVKDNS	8	NA	-0.248133	0.0463671	0.115253	0.00493518
3	Abundance	DAQENEELGFSQGDIILVKDTT	10	NA	-0.299443	0.0506486	0.109792	0.00539089
3	Abundance	DAQENEELGFSQGDIILVKDTS	9	NA	-0.230771	0.0318537	0.117101	0.00339041
3	Abundance	DAQENEELGFSQGDIILVMENT	9	NA	-0.230641	0.0826802	0.117115	0.00880024
3	Abundance	DAQENEELGFSQGDIILVMENS	8	NA	-0.140532	0.0465355	0.126706	0.0049531
3	Abundance	DAQENEELGFSQGDIILVMETT	10	NA	-0.302229	0.0680679	0.109495	0.00724495
3	Abundance	DAQENEELGFSQGDIILVMETS	9	NA	-0.233083	0.0415572	0.116855	0.00442322
3	Abundance	DAQENEELGFSQGDIILVMDNT	8	NA	-0.0160334	0.0291943	0.139957	0.00310735
3	Abundance	DAQENEELGFSQGDIILVMDNS	7	NA	0.0148385	0.0323686	0.143243	0.00344522
3	Abundance	DAQENEELGFSQGDIILVMDTT	9	NA	-0.0149584	0.033139	0.140072	0.00352722
3	Abundance	DAQENEELGFSQGDIILVMDTS	8	NA	-0.0124061	0.0276201	0.140343	0.00293981
3	Abundance	DAQENEELGFSQGDFIHIKENT	9	NA	-1.26069	0.0824237	0.00747961	0.00877294
3	Abundance	DAQENEELGFSQGDFIHIKENS	8	NA	-1.35309	0.111531	-0.00235482	0.011871
3	Abundance	DAQENEELGFSQGDFIHIKETT	10	NA	-1.36997	0.174122	-0.00415156	0.0185331
3	Abundance	DAQENEELGFSQGDFIHIKETS	9	NA	-1.54758	0.200559	-0.0230567	0.021347
3	Abundance	DAQENEELGFSQGDFIHIKDNT	8	NA	-1.39876	0.0805935	-0.00721612	0.00857814
3	Abundance	DAQENEELGFSQGDFIHIKDNS	7	NA	-1.29106	0.0606544	0.00424725	0.00645588
3	Abundance	DAQENEELGFSQGDFIHIKDTT	9	NA	-1.43437	0.110817	-0.0110069	0.0117951
3	Abundance	DAQENEELGFSQGDFIHIKDTS	8	NA	-1.29003	0.034401	0.00435695	0.00366154
3	Abundance	DAQENEELGFSQGDFIHIMENT	8	NA	-1.31357	0.0884625	0.00185076	0.00941569
3	Abundance	DAQENEELGFSQGDFIHIMENS	7	NA	-1.31606	0.0484804	0.0015858	0.00516012
3	Abundance	DAQENEELGFSQGDFIHIMETT	9	NA	-1.43403	0.144956	-0.0109705	0.0154287
3	Abundance	DAQENEELGFSQGDFIHIMETS	8	NA	-1.31106	0.0936642	0.00211859	0.00996935
3	Abundance	DAQENEELGFSQGDFIHIMDNT	7	NA	-1.24322	0.0666888	0.00933914	0.00709817
3	Abundance	DAQENEELGFSQGDFIHIMDNS	6	NA	-1.16637	0.0443365	0.0175192	0.00471904
3	Abundance	DAQENEELGFSQGDFIHIMDTT	8	NA	-1.22116	0.0536237	0.0116872	0.00570755
3	Abundance	DAQENEELGFSQGDFIHIMDTS	7	NA	-1.19329	0.0448409	0.0146537	0.00477274
3	Abundance	DAQENEELGFSQGDFIHVKENT	8	NA	-1.37295	0.139531	-0.00446869	0.0148513
3	Abundance	DAQENEELGFSQGDFIHVKENS	7	NA	-1.3133	0.135918	0.00187937	0.0144667
3	Abundance	DAQENEELGFSQGDFIHVKETT	9	NA	-1.16646	0.139046	0.0175091	0.0147997
3	Abundance	DAQENEELGFSQGDFIHVKETS	8	NA	-1.11834	0.0869395	0.022631	0.00925359
3	Abundance	DAQENEELGFSQGDFIHVKDNT	7	NA	-1.12451	0.0654716	0.0219739	0.0069686
3	Abundance	DAQENEELGFSQGDFIHVKDNS	6	NA	-1.28791	0.0594853	0.00458206	0.00633144
3	Abundance	DAQENEELGFSQGDFIHVKDTT	8	NA	-1.15789	0.0819969	0.0184216	0.00872751
3	Abundance	DAQENEELGFSQGDFIHVKDTS	7	NA	-1.12454	0.0510848	0.0219706	0.00543732
3	Abundance	DAQENEELGFSQGDFIHVMENT	7	NA	-1.08087	0.10281	0.0266188	0.0109428
3	Abundance	DAQENEELGFSQGDFIHVMENS	6	NA	-1.19854	0.0625091	0.014095	0.00665328
3	Abundance	DAQENEELGFSQGDFIHVMETT	8	NA	-0.978419	0.111935	0.0375237	0.011914
3	Abundance	DAQENEELGFSQGDFIHVMETS	7	NA	-0.970131	0.0590245	0.0384058	0.0062824
3	Abundance	DAQENEELGFSQGDFIHVMDNT	6	NA	-0.755788	0.0537001	0.0612198	0.00571568
3	Abundance	DAQENEELGFSQGDFIHVMDNS	5	NA	-0.74788	0.0377733	0.0620615	0.00402048
3	Abundance	DAQENEELGFSQGDFIHVMDTT	7	NA	-0.888052	0.0479306	0.047142	0.0051016
3	Abundance	DAQENEELGFSQGDFIHVMDTS	6	NA	-0.73183	0.0359082	0.0637698	0.00382197
3	Abundance	DAQENEELGFSQGDFILIKENT	10	NA	-1.17074	0.0990519	0.0170532	0.0105428
3	Abundance	DAQENEELGFSQGDFILIKENS	9	NA	-1.02194	0.0800217	0.0328909	0.00851728
3	Abundance	DAQENEELGFSQGDFILIKETT	11	NA	-1.2291	0.124346	0.010842	0.013235
3	Abundance	DAQENEELGFSQGDFILIKETS	10	NA	-1.23058	0.0813895	0.0106844	0.00866287
3	Abundance	DAQENEELGFSQGDFILIKDNT	9	NA	-1.05745	0.0549961	0.0291114	0.00585363
3	Abundance	DAQENEELGFSQGDFILIKDNS	8	NA	-0.889519	0.0440954	0.0469859	0.00469339
3	Abundance	DAQENEELGFSQGDFILIKDTT	10	NA	-1.08124	0.0497343	0.0265793	0.00529357
3	Abundance	DAQENEELGFSQGDFILIKDTS	9	NA	-0.846756	0.0383035	0.0515375	0.00407692
3	Abundance	DAQENEELGFSQGDFILIMENT	9	NA	-1.05761	0.076641	0.0290945	0.00815744
3	Abundance	DAQENEELGFSQGDFILIMENS	8	NA	-1.02	0.0490942	0.0330982	0.00522545
3	Abundance	DAQENEELGFSQGDFILIMETT	10	NA	-1.10421	0.0814775	0.0241346	0.00867222
3	Abundance	DAQENEELGFSQGDFILIMETS	9	NA	-1.21744	0.0415602	0.0120831	0.00442355
3	Abundance	DAQENEELGFSQGDFILIMDNT	8	NA	-0.670278	0.0408846	0.0703213	0.00435163
3	Abundance	DAQENEELGFSQGDFILIMDNS	7	NA	-0.591155	0.0260342	0.0787429	0.002771
3	Abundance	DAQENEELGFSQGDFILIMDTT	9	NA	-0.722704	0.0348031	0.0647413	0.00370434
3	Abundance	DAQENEELGFSQGDFILIMDTS	8	NA	-0.611133	0.0262033	0.0766165	0.002789
3	Abundance	DAQENEELGFSQGDFILVKENT	9	NA	-0.962456	0.103748	0.0392227	0.0110426
3	Abundance	DAQENEELGFSQGDFILVKENS	8	NA	-0.976144	0.0694211	0.0377658	0.00738898
3	Abundance	DAQENEELGFSQGDFILVKETT	10	NA	-1.0876	0.0883957	0.0259029	0.00940859
3	Abundance	DAQENEELGFSQGDFILVKETS	9	NA	-0.983487	0.0616064	0.0369842	0.0065572
3	Abundance	DAQENEELGFSQGDFILVKDNT	8	NA	-0.812934	0.0509807	0.0551374	0.00542623
3	Abundance	DAQENEELGFSQGDFILVKDNS	7	NA	-0.705044	0.0363199	0.0666209	0.00386579
3	Abundance	DAQENEELGFSQGDFILVKDTT	9	NA	-0.767139	0.0464077	0.0600117	0.0049395
3	Abundance	DAQENEELGFSQGDFILVKDTS	8	NA	-0.659246	0.0341857	0.0714955	0.00363863
3	Abundance	DAQENEELGFSQGDFILVMENT	8	NA	-0.671012	0.0561959	0.0702432	0.00598133
3	Abundance	DAQENEELGFSQGDFILVMENS	7	NA	-0.651148	0.0387256	0.0723574	0.00412184
3	Abundance	DAQENEELGFSQGDFILVMETT	9	NA	-0.835269	0.0492125	0.0527601	0.00523804
3	Abundance	DAQENEELGFSQGDFILVMETS	8	NA	-0.855649	0.0308432	0.050591	0.00328286
3	Abundance	DAQENEELGFSQGDFILVMDNT	7	NA	-0.396855	0.0313988	0.0994237	0.003342
3	Abundance	DAQENEELGFSQGDFILVMDNS	6	NA	-0.310929	0.0211935	0.108569	0.00225577
3	Abundance	DAQENEELGFSQGDFILVMDTT	8	NA	-0.38535	0.0280062	0.100648	0.0029809
3	Abundance	DAQENEELGFSQGDFILVMDTS	7	NA	-0.301119	0.0239634	0.109613	0.0025506
3	Abundance	DAQENEELGFSRGEIIHIKENS	9	NA	-1.1466	0.149739	0.0196233	0.0159378
3	Abundance	DAQENEELGFSRGEIIHIKETS	10	NA	-1.17247	0.119083	0.0168697	0.0126749
3	Abundance	DAQENEELGFSRGEIIHIKDNT	9	NA	-1.31014	0.109442	0.00221597	0.0116486
3	Abundance	DAQENEELGFSRGEIIHIKDNS	8	NA	-1.3591	0.114691	-0.00299504	0.0122073
3	Abundance	DAQENEELGFSRGEIIHIKDTT	10	NA	-1.37351	0.0437176	-0.00452839	0.00465317
3	Abundance	DAQENEELGFSRGEIIHIKDTS	9	NA	-1.33775	0.114836	-0.000722852	0.0122228
3	Abundance	DAQENEELGFSRGEIIHIMENT	9	NA	-1.17534	0.175778	0.0165643	0.0187093
3	Abundance	DAQENEELGFSRGEIIHIMENS	8	NA	-1.75761	0.271745	-0.0454111	0.0289237
3	Abundance	DAQENEELGFSRGEIIHIMETT	10	NA	-1.69442	0.394621	-0.0386857	0.0420023
3	Abundance	DAQENEELGFSRGEIIHIMETS	9	NA	-1.25223	0.19609	0.00837955	0.0208713
3	Abundance	DAQENEELGFSRGEIIHIMDNT	8	NA	-1.19117	0.0850078	0.0148789	0.00904799
3	Abundance	DAQENEELGFSRGEIIHIMDNS	7	NA	-1.23775	0.0788523	0.009921	0.00839281
3	Abundance	DAQENEELGFSRGEIIHIMDTT	9	NA	-1.23557	0.0705069	0.0101532	0.00750455
3	Abundance	DAQENEELGFSRGEIIHIMDTS	8	NA	-1.16025	0.0730593	0.0181697	0.00777622
3	Abundance	DAQENEELGFSRGEIIHVKDNT	8	NA	-1.11689	0.144745	0.0227847	0.0154062
3	Abundance	DAQENEELGFSRGEIIHVKDNS	7	NA	-1.15671	0.108442	0.0185473	0.0115422
3	Abundance	DAQENEELGFSRGEIIHVKDTT	9	NA	-1.12062	0.118827	0.0223886	0.0126477
3	Abundance	DAQENEELGFSRGEIIHVKDTS	8	NA	-1.18344	0.0589501	0.0157018	0.00627447
3	Abundance	DAQENEELGFSRGEIIHVMENT	8	NA	-1.13131	0.123846	0.0212504	0.0131818
3	Abundance	DAQENEELGFSRGEIIHVMENS	7	NA	-1.03913	0.103286	0.0310621	0.0109934
3	Abundance	DAQENEELGFSRGEIIHVMETT	9	NA	-1.10486	0.189742	0.0240654	0.0201956
3	Abundance	DAQENEELGFSRGEIIHVMETS	8	NA	-1.12345	0.0771412	0.0220867	0.00821069
3	Abundance	DAQENEELGFSRGEIIHVMDNT	7	NA	-0.888356	0.0913359	0.0471097	0.00972153
3	Abundance	DAQENEELGFSRGEIIHVMDNS	6	NA	-0.829025	0.0506283	0.0534247	0.00538873
3	Abundance	DAQENEELGFSRGEIIHVMDTT	8	NA	-0.953641	0.0601289	0.0401609	0.00639995
3	Abundance	DAQENEELGFSRGEIIHVMDTS	7	NA	-0.68154	0.0484648	0.0691225	0.00515846
3	Abundance	DAQENEELGFSRGEIILIKENS	10	NA	-1.3326	0.0995146	-0.000174299	0.010592
3	Abundance	DAQENEELGFSRGEIILIKETT	12	NA	-1.07102	0.155793	0.0276673	0.0165822
3	Abundance	DAQENEELGFSRGEIILIKDNT	10	NA	-1.22724	0.146123	0.01104	0.0155529
3	Abundance	DAQENEELGFSRGEIILIKDNS	9	NA	-1.06767	0.0613234	0.0280238	0.00652708
3	Abundance	DAQENEELGFSRGEIILIKDTT	11	NA	-1.29874	0.118047	0.00342973	0.0125646
3	Abundance	DAQENEELGFSRGEIILIKDTS	10	NA	-1.10769	0.071237	0.0237645	0.00758226
3	Abundance	DAQENEELGFSRGEIILIMENT	10	NA	-1.0842	0.101669	0.0262643	0.0108214
3	Abundance	DAQENEELGFSRGEIILIMENS	9	NA	-1.12823	0.0845694	0.0215781	0.00900132
3	Abundance	DAQENEELGFSRGEIILIMETT	11	NA	-1.23434	0.0824147	0.0102845	0.00877198
3	Abundance	DAQENEELGFSRGEIILIMETS	10	NA	-1.11331	0.104282	0.023166	0.0110994
3	Abundance	DAQENEELGFSRGEIILIMDNT	9	NA	-1.08921	0.0541551	0.0257314	0.00576411
3	Abundance	DAQENEELGFSRGEIILIMDNS	8	NA	-0.845385	0.0420514	0.0516834	0.00447583
3	Abundance	DAQENEELGFSRGEIILIMDTT	10	NA	-0.947444	0.0669198	0.0408206	0.00712274
3	Abundance	DAQENEELGFSRGEIILIMDTS	9	NA	-0.850102	0.0440193	0.0511814	0.00468529
3	Abundance	DAQENEELGFSRGEIILVKENT	10	NA	-1.1068	0.137979	0.0238594	0.0146861
3	Abundance	DAQENEELGFSRGEIILVKENS	9	NA	-1.17824	0.0838573	0.0162555	0.00892552
3	Abundance	DAQENEELGFSRGEIILVKETS	10	NA	-1.14182	0.102851	0.0201312	0.0109472
3	Abundance	DAQENEELGFSRGEIILVKDNT	9	NA	-0.901522	0.0664031	0.0457084	0.00706775
3	Abundance	DAQENEELGFSRGEIILVKDNS	8	NA	-0.8029	0.0489929	0.0562054	0.00521467
3	Abundance	DAQENEELGFSRGEIILVKDTT	10	NA	-1.0214	0.0519663	0.0329492	0.00553114
3	Abundance	DAQENEELGFSRGEIILVKDTS	9	NA	-0.84347	0.0464438	0.0518873	0.00494334
3	Abundance	DAQENEELGFSRGEIILVMENT	9	NA	-1.01518	0.0560305	0.0336114	0.00596372
3	Abundance	DAQENEELGFSRGEIILVMENS	8	NA	-0.868701	0.0450334	0.0492017	0.00479323
3	Abundance	DAQENEELGFSRGEIILVMETT	10	NA	-1.01889	0.0807503	0.0332161	0.00859483
3	Abundance	DAQENEELGFSRGEIILVMETS	9	NA	-0.85235	0.058141	0.0509421	0.00618836
3	Abundance	DAQENEELGFSRGEIILVMDNT	8	NA	-0.451824	0.0437562	0.0935729	0.00465728
3	Abundance	DAQENEELGFSRGEIILVMDNS	7	NA	-0.407718	0.0264071	0.0982674	0.0028107
3	Abundance	DAQENEELGFSRGEIILVMDTT	9	NA	-0.518115	0.0495219	0.0865171	0.00527097
3	Abundance	DAQENEELGFSRGEIILVMDTS	8	NA	-0.41099	0.0317984	0.0979192	0.00338452
3	Abundance	DAQENEELGFSRGEFIHIKENT	9	NA	-1.22525	0.17484	0.0112516	0.0186094
3	Abundance	DAQENEELGFSRGEFIHIKENS	8	NA	-1.42503	0.155504	-0.0100122	0.0165514
3	Abundance	DAQENEELGFSRGEFIHIKETS	9	NA	-1.34495	0.135072	-0.00148858	0.0143766
3	Abundance	DAQENEELGFSRGEFIHIKDNT	8	NA	-1.41938	0.0799452	-0.00941106	0.00850914
3	Abundance	DAQENEELGFSRGEFIHIKDNS	7	NA	-1.49371	0.0936005	-0.0173225	0.00996256
3	Abundance	DAQENEELGFSRGEFIHIKDTT	9	NA	-1.45198	0.189192	-0.0128806	0.020137
3	Abundance	DAQENEELGFSRGEFIHIKDTS	8	NA	-1.32064	0.0924525	0.00109906	0.00984037
3	Abundance	DAQENEELGFSRGEFIHIMENT	8	NA	-1.43747	0.169065	-0.0113363	0.0179948
3	Abundance	DAQENEELGFSRGEFIHIMENS	7	NA	-1.33965	0.111828	-0.000925032	0.0119027
3	Abundance	DAQENEELGFSRGEFIHIMETT	9	NA	-1.32287	0.108346	0.000861067	0.011532
3	Abundance	DAQENEELGFSRGEFIHIMETS	8	NA	-1.1912	0.113076	0.0148757	0.0120355
3	Abundance	DAQENEELGFSRGEFIHIMDNT	7	NA	-1.17262	0.0919389	0.0168531	0.00978571
3	Abundance	DAQENEELGFSRGEFIHIMDNS	6	NA	-1.27921	0.0896561	0.00550877	0.00954274
3	Abundance	DAQENEELGFSRGEFIHIMDTT	8	NA	-1.22954	0.126284	0.0107953	0.0134413
3	Abundance	DAQENEELGFSRGEFIHIMDTS	7	NA	-1.28548	0.0581833	0.00484149	0.00619287
3	Abundance	DAQENEELGFSRGEFIHVKENT	8	NA	-1.0978	0.214343	0.0248175	0.0228141
3	Abundance	DAQENEELGFSRGEFIHVKENS	7	NA	-1.43504	0.147091	-0.0110777	0.015656
3	Abundance	DAQENEELGFSRGEFIHVKETS	8	NA	-1.40648	0.11594	-0.00803837	0.0123403
3	Abundance	DAQENEELGFSRGEFIHVKDNT	7	NA	-1.09777	0.111884	0.02482	0.0119086
3	Abundance	DAQENEELGFSRGEFIHVKDNS	6	NA	-1.3059	0.0664259	0.0026678	0.00707018
3	Abundance	DAQENEELGFSRGEFIHVKDTT	8	NA	-1.17257	0.104429	0.016859	0.0111151
3	Abundance	DAQENEELGFSRGEFIHVKDTS	7	NA	-1.15957	0.0746337	0.0182419	0.00794379
3	Abundance	DAQENEELGFSRGEFIHVMENT	7	NA	-1.15986	0.126933	0.0182116	0.0135103
3	Abundance	DAQENEELGFSRGEFIHVMENS	6	NA	-1.33605	0.0871398	-0.000541225	0.00927491
3	Abundance	DAQENEELGFSRGEFIHVMETT	8	NA	-1.42606	0.0986589	-0.0101217	0.010501
3	Abundance	DAQENEELGFSRGEFIHVMETS	7	NA	-1.35258	0.0629685	-0.00230144	0.00670219
3	Abundance	DAQENEELGFSRGEFIHVMDNT	6	NA	-1.27722	0.0571739	0.0057202	0.00608543
3	Abundance	DAQENEELGFSRGEFIHVMDNS	5	NA	-1.13144	0.0500838	0.0212366	0.00533078
3	Abundance	DAQENEELGFSRGEFIHVMDTT	7	NA	-1.30908	0.0474243	0.00232925	0.00504771
3	Abundance	DAQENEELGFSRGEFIHVMDTS	6	NA	-1.17103	0.047533	0.0170224	0.00505928
3	Abundance	DAQENEELGFSRGEFILIKENT	10	NA	-1.34409	0.158497	-0.00139715	0.01687
3	Abundance	DAQENEELGFSRGEFILIKENS	9	NA	-1.30251	0.137706	0.00302807	0.014657
3	Abundance	DAQENEELGFSRGEFILIKETT	11	NA	-1.31744	0.143292	0.00143881	0.0152516
3	Abundance	DAQENEELGFSRGEFILIKETS	10	NA	-1.3299	0.0782715	0.000112844	0.00833099
3	Abundance	DAQENEELGFSRGEFILIKDNT	9	NA	-1.27536	0.110436	0.00591766	0.0117545
3	Abundance	DAQENEELGFSRGEFILIKDNS	8	NA	-1.18226	0.0875163	0.0158269	0.00931498
3	Abundance	DAQENEELGFSRGEFILIKDTT	10	NA	-1.23824	0.083904	0.00986872	0.0089305
3	Abundance	DAQENEELGFSRGEFILIKDTS	9	NA	-1.29997	0.057971	0.00329886	0.00617026
3	Abundance	DAQENEELGFSRGEFILIMENT	9	NA	-1.37786	0.126781	-0.00499145	0.0134942
3	Abundance	DAQENEELGFSRGEFILIMENS	8	NA	-1.28594	0.0581239	0.004792	0.00618654
3	Abundance	DAQENEELGFSRGEFILIMETT	10	NA	-1.25897	0.093928	0.00766278	0.00999743
3	Abundance	DAQENEELGFSRGEFILIMETS	9	NA	-1.38361	0.0729469	-0.00560424	0.00776425
3	Abundance	DAQENEELGFSRGEFILIMDNT	8	NA	-1.12288	0.0524331	0.0221481	0.00558083
3	Abundance	DAQENEELGFSRGEFILIMDNS	7	NA	-1.04546	0.0321496	0.0303878	0.00342191
3	Abundance	DAQENEELGFSRGEFILIMDTT	9	NA	-1.17082	0.0529871	0.0170448	0.00563979
3	Abundance	DAQENEELGFSRGEFILIMDTS	8	NA	-1.09348	0.0331903	0.0252771	0.00353268
3	Abundance	DAQENEELGFSRGEFILVKENT	9	NA	-1.39848	0.101597	-0.0071868	0.0108137
3	Abundance	DAQENEELGFSRGEFILVKENS	8	NA	-1.26914	0.0812943	0.00658052	0.00865273
3	Abundance	DAQENEELGFSRGEFILVKETT	10	NA	-1.19463	0.125735	0.0145103	0.0133829
3	Abundance	DAQENEELGFSRGEFILVKETS	9	NA	-1.19911	0.0956258	0.0140336	0.0101781
3	Abundance	DAQENEELGFSRGEFILVKDNT	8	NA	-1.12583	0.0586988	0.0218337	0.00624773
3	Abundance	DAQENEELGFSRGEFILVKDNS	7	NA	-1.1959	0.0459698	0.0143755	0.00489289
3	Abundance	DAQENEELGFSRGEFILVKDTT	9	NA	-1.16421	0.0698751	0.0177489	0.0074373
3	Abundance	DAQENEELGFSRGEFILVKDTS	8	NA	-1.02752	0.0432463	0.0322975	0.00460301
3	Abundance	DAQENEELGFSRGEFILVMENT	8	NA	-1.22808	0.0856643	0.0109503	0.00911786
3	Abundance	DAQENEELGFSRGEFILVMENS	7	NA	-1.03787	0.053924	0.031196	0.00573951
3	Abundance	DAQENEELGFSRGEFILVMETT	9	NA	-1.24415	0.0496104	0.00924038	0.00528039
3	Abundance	DAQENEELGFSRGEFILVMETS	8	NA	-1.18517	0.0472939	0.0155173	0.00503383
3	Abundance	DAQENEELGFSRGEFILVMDNT	7	NA	-0.833399	0.0370712	0.0529591	0.00394575
3	Abundance	DAQENEELGFSRGEFILVMDNS	6	NA	-0.748812	0.0269634	0.0619623	0.0028699
3	Abundance	DAQENEELGFSRGEFILVMDTT	8	NA	-0.768298	0.0404678	0.0598883	0.00430728
3	Abundance	DAQENEELGFSRGEFILVMDTS	7	NA	-0.690131	0.026441	0.0682081	0.0028143
3	Abundance	DAQENEELGFSRGDIIHIKETT	10	NA	-1.35661	0.11381	-0.00273003	0.0121137
3	Abundance	DAQENEELGFSRGDIIHIKETS	9	NA	-1.31873	0.144925	0.00130198	0.0154254
3	Abundance	DAQENEELGFSRGDIIHIKDNT	8	NA	-1.17398	0.0954638	0.0167082	0.0101609
3	Abundance	DAQENEELGFSRGDIIHIKDNS	7	NA	-0.994699	0.0619881	0.0357909	0.00659783
3	Abundance	DAQENEELGFSRGDIIHIKDTT	9	NA	-1.00425	0.0882748	0.0347746	0.00939571
3	Abundance	DAQENEELGFSRGDIIHIKDTS	8	NA	-1.05396	0.0541071	0.0294828	0.005759
3	Abundance	DAQENEELGFSRGDIIHIMENT	8	NA	-0.996225	0.112195	0.0356284	0.0119417
3	Abundance	DAQENEELGFSRGDIIHIMENS	7	NA	-1.0338	0.0729098	0.0316286	0.0077603
3	Abundance	DAQENEELGFSRGDIIHIMETT	9	NA	-1.2574	0.111156	0.00783024	0.0118311
3	Abundance	DAQENEELGFSRGDIIHIMETS	8	NA	-1.15086	0.0617549	0.0191698	0.00657302
3	Abundance	DAQENEELGFSRGDIIHIMDNT	7	NA	-0.855903	0.0454289	0.0505639	0.00483532
3	Abundance	DAQENEELGFSRGDIIHIMDNS	6	NA	-0.62196	0.0448663	0.0754641	0.00477544
3	Abundance	DAQENEELGFSRGDIIHIMDTT	8	NA	-0.630931	0.070375	0.0745093	0.00749051
3	Abundance	DAQENEELGFSRGDIIHIMDTS	7	NA	-0.494253	0.0407429	0.0890569	0.00433655
3	Abundance	DAQENEELGFSRGDIIHVKENT	8	NA	-1.12561	0.0449548	0.0218569	0.00478485
3	Abundance	DAQENEELGFSRGDIIHVKENS	7	NA	-0.822286	0.106374	0.054142	0.0113221
3	Abundance	DAQENEELGFSRGDIIHVKETT	9	NA	-1.19016	0.100417	0.0149864	0.0106881
3	Abundance	DAQENEELGFSRGDIIHVKETS	8	NA	-0.941419	0.0774032	0.0414618	0.00823857
3	Abundance	DAQENEELGFSRGDIIHVKDNT	7	NA	-0.658314	0.0623913	0.0715947	0.00664075
3	Abundance	DAQENEELGFSRGDIIHVKDNS	6	NA	-0.447472	0.0526683	0.0940361	0.00560586
3	Abundance	DAQENEELGFSRGDIIHVKDTT	8	NA	-0.505169	0.0872461	0.087895	0.00928623
3	Abundance	DAQENEELGFSRGDIIHVKDTS	7	NA	-0.370979	0.0654148	0.102178	0.00696257
3	Abundance	DAQENEELGFSRGDIIHVMENT	7	NA	-0.510039	0.0799957	0.0873767	0.00851451
3	Abundance	DAQENEELGFSRGDIIHVMENS	6	NA	-0.413204	0.0572396	0.0976835	0.00609241
3	Abundance	DAQENEELGFSRGDIIHVMETT	8	NA	-0.623807	0.0825637	0.0752675	0.00878784
3	Abundance	DAQENEELGFSRGDIIHVMETS	7	NA	-0.526177	0.0492214	0.0856589	0.00523898
3	Abundance	DAQENEELGFSRGDIIHVMDNT	6	NA	-0.102623	0.0557838	0.130741	0.00593746
3	Abundance	DAQENEELGFSRGDIIHVMDNS	5	NA	-0.0636709	0.0457478	0.134887	0.00486927
3	Abundance	DAQENEELGFSRGDIIHVMDTT	7	NA	-0.248908	0.0356109	0.115171	0.00379032
3	Abundance	DAQENEELGFSRGDIIHVMDTS	6	NA	-0.154673	0.0269499	0.125201	0.00286847
3	Abundance	DAQENEELGFSRGDIILIKENT	10	NA	-0.849158	0.101574	0.0512818	0.0108112
3	Abundance	DAQENEELGFSRGDIILIKENS	9	NA	-0.873411	0.0679385	0.0487004	0.00723118
3	Abundance	DAQENEELGFSRGDIILIKETT	11	NA	-0.949414	0.158547	0.0406109	0.0168753
3	Abundance	DAQENEELGFSRGDIILIKETS	10	NA	-0.967663	0.0874021	0.0386685	0.00930282
3	Abundance	DAQENEELGFSRGDIILIKDNT	9	NA	-0.450976	0.0669852	0.0936631	0.00712971
3	Abundance	DAQENEELGFSRGDIILIKDNS	8	NA	-0.408092	0.0499191	0.0982276	0.00531324
3	Abundance	DAQENEELGFSRGDIILIKDTT	10	NA	-0.746122	0.055057	0.0622487	0.00586011
3	Abundance	DAQENEELGFSRGDIILIKDTS	9	NA	-0.450545	0.0442288	0.093709	0.00470758
3	Abundance	DAQENEELGFSRGDIILIMENT	9	NA	-0.541164	0.0494844	0.0840638	0.00526697
3	Abundance	DAQENEELGFSRGDIILIMENS	8	NA	-0.512032	0.0534144	0.0871645	0.00568528
3	Abundance	DAQENEELGFSRGDIILIMETT	10	NA	-0.747252	0.0638926	0.0621284	0.00680055
3	Abundance	DAQENEELGFSRGDIILIMETS	9	NA	-0.734	0.0472755	0.0635388	0.00503187
3	Abundance	DAQENEELGFSRGDIILIMDNT	8	NA	-0.253369	0.0360924	0.114696	0.00384157
3	Abundance	DAQENEELGFSRGDIILIMDNS	7	NA	-0.140935	0.031997	0.126663	0.00340567
3	Abundance	DAQENEELGFSRGDIILIMDTT	9	NA	-0.233218	0.0494084	0.116841	0.00525889
3	Abundance	DAQENEELGFSRGDIILIMDTS	8	NA	-0.162752	0.0263368	0.124341	0.00280322
3	Abundance	DAQENEELGFSRGDIILVKENT	9	NA	-0.681791	0.0668839	0.0690959	0.00711893
3	Abundance	DAQENEELGFSRGDIILVKENS	8	NA	-0.36091	0.0852254	0.103249	0.00907114
3	Abundance	DAQENEELGFSRGDIILVKETT	10	NA	-0.730301	0.0798762	0.0639326	0.00850179
3	Abundance	DAQENEELGFSRGDIILVKETS	9	NA	-0.61792	0.0480067	0.0758941	0.00510969
3	Abundance	DAQENEELGFSRGDIILVKDNT	8	NA	-0.267944	0.05257	0.113145	0.0055954
3	Abundance	DAQENEELGFSRGDIILVKDNS	7	NA	-0.10706	0.042895	0.130269	0.00456561
3	Abundance	DAQENEELGFSRGDIILVKDTT	9	NA	-0.245469	0.0325867	0.115537	0.00346844
3	Abundance	DAQENEELGFSRGDIILVKDTS	8	NA	-0.158233	0.0324704	0.124822	0.00345606
3	Abundance	DAQENEELGFSRGDIILVMENT	8	NA	-0.138451	0.0487863	0.126927	0.00519267
3	Abundance	DAQENEELGFSRGDIILVMENS	7	NA	-0.0418096	0.0535465	0.137214	0.00569934
3	Abundance	DAQENEELGFSRGDIILVMETT	9	NA	-0.267309	0.0588555	0.113212	0.00626441
3	Abundance	DAQENEELGFSRGDIILVMETS	8	NA	-0.269369	0.0334277	0.112993	0.00355795
3	Abundance	DAQENEELGFSRGDIILVMDNT	7	NA	0.0497859	0.0307963	0.146963	0.00327787
3	Abundance	DAQENEELGFSRGDIILVMDNS	6	NA	0.0499922	0.0295891	0.146985	0.00314938
3	Abundance	DAQENEELGFSRGDIILVMDTT	8	NA	-0.0690677	0.0350215	0.134312	0.00372759
3	Abundance	DAQENEELGFSRGDIILVMDTS	7	NA	0.0467061	0.0253273	0.146635	0.00269576
3	Abundance	DAQENEELGFSRGDFIHIKENS	7	NA	-1.3791	0.170058	-0.00512352	0.0181005
3	Abundance	DAQENEELGFSRGDFIHIKETT	9	NA	-1.41008	0.156725	-0.00842133	0.0166814
3	Abundance	DAQENEELGFSRGDFIHIKETS	8	NA	-1.2353	0.0706724	0.0101819	0.00752216
3	Abundance	DAQENEELGFSRGDFIHIKDNT	7	NA	-1.40222	0.121016	-0.00758494	0.0128806
3	Abundance	DAQENEELGFSRGDFIHIKDNS	6	NA	-1.31818	0.060616	0.00136039	0.00645179
3	Abundance	DAQENEELGFSRGDFIHIKDTT	8	NA	-1.28579	0.0832242	0.00480826	0.00885815
3	Abundance	DAQENEELGFSRGDFIHIKDTS	7	NA	-1.25709	0.0449124	0.00786287	0.00478035
3	Abundance	DAQENEELGFSRGDFIHIMENT	7	NA	-1.31389	0.120139	0.00181751	0.0127872
3	Abundance	DAQENEELGFSRGDFIHIMENS	6	NA	-1.21824	0.0730202	0.011998	0.00777205
3	Abundance	DAQENEELGFSRGDFIHIMETT	8	NA	-1.30219	0.0820634	0.00306238	0.00873459
3	Abundance	DAQENEELGFSRGDFIHIMETS	7	NA	-1.33405	0.0683405	-0.000328878	0.00727397
3	Abundance	DAQENEELGFSRGDFIHIMDNT	6	NA	-1.12116	0.0600438	0.022331	0.00639089
3	Abundance	DAQENEELGFSRGDFIHIMDNS	5	NA	-1.03636	0.0457283	0.0313565	0.00486718
3	Abundance	DAQENEELGFSRGDFIHIMDTT	7	NA	-1.03876	0.0584785	0.0311013	0.00622428
3	Abundance	DAQENEELGFSRGDFIHIMDTS	6	NA	-1.01524	0.0383224	0.0336045	0.00407893
3	Abundance	DAQENEELGFSRGDFIHVKENT	7	NA	-1.19303	0.132063	0.0146812	0.0140564
3	Abundance	DAQENEELGFSRGDFIHVKENS	6	NA	-1.20656	0.0827953	0.013241	0.00881249
3	Abundance	DAQENEELGFSRGDFIHVKETT	8	NA	-1.2987	0.112901	0.00343422	0.0120168
3	Abundance	DAQENEELGFSRGDFIHVKETS	7	NA	-1.31909	0.106071	0.00126408	0.0112899
3	Abundance	DAQENEELGFSRGDFIHVKDNT	6	NA	-1.27264	0.065887	0.0062076	0.00701282
3	Abundance	DAQENEELGFSRGDFIHVKDNS	5	NA	-1.15542	0.0467046	0.0186846	0.00497111
3	Abundance	DAQENEELGFSRGDFIHVKDTT	7	NA	-1.24057	0.0526135	0.00962108	0.00560003
3	Abundance	DAQENEELGFSRGDFIHVKDTS	6	NA	-1.11144	0.0435763	0.0233648	0.00463813
3	Abundance	DAQENEELGFSRGDFIHVMENT	6	NA	-1.20895	0.0790421	0.012987	0.00841302
3	Abundance	DAQENEELGFSRGDFIHVMENS	5	NA	-0.975131	0.0549169	0.0378736	0.0058452
3	Abundance	DAQENEELGFSRGDFIHVMETT	7	NA	-1.17122	0.0830484	0.0170028	0.00883943
3	Abundance	DAQENEELGFSRGDFIHVMETS	6	NA	-0.97105	0.0569672	0.038308	0.00606342
3	Abundance	DAQENEELGFSRGDFIHVMDNT	5	NA	-0.928678	0.0386962	0.042818	0.00411871
3	Abundance	DAQENEELGFSRGDFIHVMDNS	4	NA	-0.627807	0.031759	0.0748417	0.00338033
3	Abundance	DAQENEELGFSRGDFIHVMDTT	6	NA	-0.733354	0.0453686	0.0636077	0.00482891
3	Abundance	DAQENEELGFSRGDFIHVMDTS	5	NA	-0.59586	0.0325811	0.0782421	0.00346783
3	Abundance	DAQENEELGFSRGDFILIKENT	9	NA	-1.15374	0.0887126	0.0188633	0.00944231
3	Abundance	DAQENEELGFSRGDFILIKENS	8	NA	-1.18183	0.0678976	0.0158736	0.00722683
3	Abundance	DAQENEELGFSRGDFILIKETT	10	NA	-1.25744	0.0821063	0.00782594	0.00873916
3	Abundance	DAQENEELGFSRGDFILIKETS	9	NA	-1.18445	0.0520299	0.0155947	0.00553791
3	Abundance	DAQENEELGFSRGDFILIKDNT	8	NA	-0.982856	0.0490952	0.0370514	0.00522555
3	Abundance	DAQENEELGFSRGDFILIKDNS	7	NA	-0.87058	0.0351856	0.0490018	0.00374506
3	Abundance	DAQENEELGFSRGDFILIKDTT	9	NA	-0.804166	0.0591431	0.0560707	0.00629502
3	Abundance	DAQENEELGFSRGDFILIKDTS	8	NA	-0.825813	0.0305874	0.0537666	0.00325563
3	Abundance	DAQENEELGFSRGDFILIMENT	8	NA	-0.907965	0.05646	0.0450226	0.00600943
3	Abundance	DAQENEELGFSRGDFILIMENS	7	NA	-0.974044	0.0328267	0.0379893	0.00349398
3	Abundance	DAQENEELGFSRGDFILIMETT	9	NA	-1.22576	0.0549502	0.0111975	0.00584874
3	Abundance	DAQENEELGFSRGDFILIMETS	8	NA	-0.955424	0.0382027	0.0399711	0.00406619
3	Abundance	DAQENEELGFSRGDFILIMDNT	7	NA	-0.627986	0.0257285	0.0748227	0.00273847
3	Abundance	DAQENEELGFSRGDFILIMDNS	6	NA	-0.482833	0.024818	0.0902724	0.00264156
3	Abundance	DAQENEELGFSRGDFILIMDTT	8	NA	-0.60801	0.0286771	0.0769489	0.0030523
3	Abundance	DAQENEELGFSRGDFILIMDTS	7	NA	-0.508198	0.0224278	0.0875726	0.00238714
3	Abundance	DAQENEELGFSRGDFILVKENT	8	NA	-0.963616	0.0717204	0.0390993	0.00763371
3	Abundance	DAQENEELGFSRGDFILVKENS	7	NA	-0.782992	0.0549174	0.0583243	0.00584525
3	Abundance	DAQENEELGFSRGDFILVKETT	9	NA	-0.981642	0.0766564	0.0371806	0.00815908
3	Abundance	DAQENEELGFSRGDFILVKETS	8	NA	-1.07129	0.0414503	0.0276385	0.00441185
3	Abundance	DAQENEELGFSRGDFILVKDNT	7	NA	-0.752146	0.038503	0.0616075	0.00409814
3	Abundance	DAQENEELGFSRGDFILVKDNS	6	NA	-0.633709	0.0324653	0.0742136	0.00345552
3	Abundance	DAQENEELGFSRGDFILVKDTT	8	NA	-0.75203	0.0340989	0.0616198	0.00362939
3	Abundance	DAQENEELGFSRGDFILVKDTS	7	NA	-0.591395	0.0256613	0.0787173	0.00273132
3	Abundance	DAQENEELGFSRGDFILVMENT	7	NA	-0.707447	0.0364763	0.0663651	0.00388243
3	Abundance	DAQENEELGFSRGDFILVMENS	6	NA	-0.486529	0.032749	0.089879	0.00348571
3	Abundance	DAQENEELGFSRGDFILVMETT	8	NA	-0.759365	0.0392785	0.0608391	0.00418069
3	Abundance	DAQENEELGFSRGDFILVMETS	7	NA	-0.70807	0.0295389	0.0662989	0.00314403
3	Abundance	DAQENEELGFSRGDFILVMDNT	6	NA	-0.353309	0.0203007	0.104059	0.00216075
3	Abundance	DAQENEELGFSRGDFILVMDNS	5	NA	-0.247243	0.020493	0.115348	0.00218122
3	Abundance	DAQENEELGFSRGDFILVMDTT	7	NA	-0.338427	0.0295315	0.105643	0.00314325
3	Abundance	DAQENEELGFSRGDFILVMDTS	6	NA	-0.288145	0.0229304	0.110994	0.00244064
3	Abundance	DAQENEELGFRQGEIIHIKENS	9	NA	-1.3118	0.123711	0.00203932	0.0131675
3	Abundance	DAQENEELGFRQGEIIHIKETS	10	NA	-1.21366	0.093577	0.0124852	0.00996007
3	Abundance	DAQENEELGFRQGEIIHIKDNT	9	NA	-1.4266	0.158031	-0.01018	0.0168204
3	Abundance	DAQENEELGFRQGEIIHIKDNS	8	NA	-1.14138	0.0767854	0.0201783	0.00817282
3	Abundance	DAQENEELGFRQGEIIHIKDTS	9	NA	-1.20722	0.0838481	0.013171	0.00892454
3	Abundance	DAQENEELGFRQGEIIHIMENT	9	NA	-1.21776	0.198217	0.0120484	0.0210976
3	Abundance	DAQENEELGFRQGEIIHIMENS	8	NA	-1.33826	0.111413	-0.000776319	0.0118585
3	Abundance	DAQENEELGFRQGEIIHIMETS	9	NA	-1.37348	0.0855577	-0.00452573	0.00910651
3	Abundance	DAQENEELGFRQGEIIHIMDNT	8	NA	-0.870709	0.128975	0.048988	0.0137277
3	Abundance	DAQENEELGFRQGEIIHIMDNS	7	NA	-0.798812	0.0724641	0.0566405	0.00771287
3	Abundance	DAQENEELGFRQGEIIHIMDTT	9	NA	-1.10048	0.120311	0.0245321	0.0128056
3	Abundance	DAQENEELGFRQGEIIHIMDTS	8	NA	-1.17233	0.0591882	0.016884	0.00629983
3	Abundance	DAQENEELGFRQGEIIHVKENS	8	NA	-1.16065	0.100177	0.0181274	0.0106625
3	Abundance	DAQENEELGFRQGEIIHVKETS	9	NA	-1.30838	0.119448	0.0024033	0.0127137
3	Abundance	DAQENEELGFRQGEIIHVKDNT	8	NA	-1.15549	0.0848504	0.0186768	0.00903123
3	Abundance	DAQENEELGFRQGEIIHVKDNS	7	NA	-0.821972	0.0883071	0.0541754	0.00939915
3	Abundance	DAQENEELGFRQGEIIHVKDTT	9	NA	-0.927794	0.096374	0.042912	0.0102578
3	Abundance	DAQENEELGFRQGEIIHVKDTS	8	NA	-0.865043	0.0492302	0.049591	0.00523992
3	Abundance	DAQENEELGFRQGEIIHVMENT	8	NA	-0.659864	0.126442	0.0714297	0.0134581
3	Abundance	DAQENEELGFRQGEIIHVMENS	7	NA	-1.14009	0.0414744	0.0203158	0.00441442
3	Abundance	DAQENEELGFRQGEIIHVMETT	9	NA	-1.06751	0.0933134	0.0280408	0.00993201
3	Abundance	DAQENEELGFRQGEIIHVMETS	8	NA	-0.910425	0.0685836	0.0447607	0.00729984
3	Abundance	DAQENEELGFRQGEIIHVMDNT	7	NA	-0.651217	0.0447662	0.07235	0.00476479
3	Abundance	DAQENEELGFRQGEIIHVMDNS	6	NA	-0.613769	0.026297	0.0763359	0.00279898
3	Abundance	DAQENEELGFRQGEIIHVMDTT	8	NA	-0.641704	0.0489529	0.0733626	0.00521041
3	Abundance	DAQENEELGFRQGEIIHVMDTS	7	NA	-0.520592	0.0416837	0.0862534	0.00443669
3	Abundance	DAQENEELGFRQGEIILIKENT	11	NA	-1.34887	0.107144	-0.00190637	0.0114041
3	Abundance	DAQENEELGFRQGEIILIKENS	10	NA	-1.22272	0.124204	0.0115209	0.0132199
3	Abundance	DAQENEELGFRQGEIILIKETT	12	NA	-1.39321	0.128531	-0.00662502	0.0136804
3	Abundance	DAQENEELGFRQGEIILIKETS	11	NA	-1.22882	0.10327	0.010872	0.0109918
3	Abundance	DAQENEELGFRQGEIILIKDNT	10	NA	-0.983979	0.0999514	0.0369319	0.0106385
3	Abundance	DAQENEELGFRQGEIILIKDNS	9	NA	-0.7659	0.0682858	0.0601435	0.00726814
3	Abundance	DAQENEELGFRQGEIILIKDTT	11	NA	-1.00393	0.0928501	0.0348081	0.0098827
3	Abundance	DAQENEELGFRQGEIILIKDTS	10	NA	-0.913413	0.0595855	0.0444427	0.0063421
3	Abundance	DAQENEELGFRQGEIILIMENT	10	NA	-1.10686	0.120005	0.0238524	0.012773
3	Abundance	DAQENEELGFRQGEIILIMENS	9	NA	-1.03663	0.066561	0.0313282	0.00708456
3	Abundance	DAQENEELGFRQGEIILIMETT	11	NA	-1.03588	0.11595	0.0314079	0.0123414
3	Abundance	DAQENEELGFRQGEIILIMETS	10	NA	-1.1105	0.0671964	0.0234652	0.00715219
3	Abundance	DAQENEELGFRQGEIILIMDNT	9	NA	-0.556808	0.0683344	0.0823987	0.00727331
3	Abundance	DAQENEELGFRQGEIILIMDNS	8	NA	-0.529774	0.0336562	0.0852761	0.00358226
3	Abundance	DAQENEELGFRQGEIILIMDTT	10	NA	-0.81646	0.0484549	0.054762	0.0051574
3	Abundance	DAQENEELGFRQGEIILIMDTS	9	NA	-0.558073	0.036259	0.0822641	0.0038593
3	Abundance	DAQENEELGFRQGEIILVKENT	10	NA	-0.977246	0.111251	0.0376485	0.0118413
3	Abundance	DAQENEELGFRQGEIILVKENS	9	NA	-1.02404	0.0775973	0.0326681	0.00825923
3	Abundance	DAQENEELGFRQGEIILVKETT	11	NA	-1.05961	0.095663	0.0288823	0.0101821
3	Abundance	DAQENEELGFRQGEIILVKETS	10	NA	-0.898607	0.0994054	0.0460186	0.0105804
3	Abundance	DAQENEELGFRQGEIILVKDNT	9	NA	-0.881551	0.0710926	0.047834	0.00756689
3	Abundance	DAQENEELGFRQGEIILVKDNS	8	NA	-0.677803	0.0500858	0.0695203	0.00533099
3	Abundance	DAQENEELGFRQGEIILVKDTT	10	NA	-0.784283	0.0490869	0.0581869	0.00522467
3	Abundance	DAQENEELGFRQGEIILVKDTS	9	NA	-0.416438	0.0482755	0.0973392	0.0051383
3	Abundance	DAQENEELGFRQGEIILVMENT	9	NA	-0.601846	0.074706	0.077605	0.00795149
3	Abundance	DAQENEELGFRQGEIILVMENS	8	NA	-0.341418	0.0677368	0.105324	0.00720971
3	Abundance	DAQENEELGFRQGEIILVMETT	10	NA	-0.756328	0.0698071	0.0611624	0.00743007
3	Abundance	DAQENEELGFRQGEIILVMETS	9	NA	-0.672124	0.0394663	0.0701248	0.00420068
3	Abundance	DAQENEELGFRQGEIILVMDNT	8	NA	-0.197945	0.0441043	0.120595	0.00469433
3	Abundance	DAQENEELGFRQGEIILVMDNS	7	NA	-0.181752	0.0248067	0.122319	0.00264035
3	Abundance	DAQENEELGFRQGEIILVMDTT	9	NA	-0.300981	0.0367086	0.109628	0.00390716
3	Abundance	DAQENEELGFRQGEIILVMDTS	8	NA	-0.224719	0.0289216	0.117745	0.00307833
3	Abundance	DAQENEELGFRQGEFIHIKENT	9	NA	-1.36365	0.211618	-0.00347885	0.022524
3	Abundance	DAQENEELGFRQGEFIHIKENS	8	NA	-1.34903	0.109638	-0.00192271	0.0116696
3	Abundance	DAQENEELGFRQGEFIHIKETS	9	NA	-1.31283	0.116741	0.0019304	0.0124256
3	Abundance	DAQENEELGFRQGEFIHIKDNT	8	NA	-1.38654	0.122709	-0.00591519	0.0130608
3	Abundance	DAQENEELGFRQGEFIHIKDNS	7	NA	-1.39364	0.121986	-0.00667153	0.0129839
3	Abundance	DAQENEELGFRQGEFIHIKDTT	9	NA	-1.56647	0.145161	-0.0250666	0.0154506
3	Abundance	DAQENEELGFRQGEFIHIKDTS	8	NA	-1.29947	0.0687303	0.00335213	0.00731546
3	Abundance	DAQENEELGFRQGEFIHIMENT	8	NA	-1.55116	0.230292	-0.0234374	0.0245117
3	Abundance	DAQENEELGFRQGEFIHIMENS	7	NA	-1.33564	0.175756	-0.000498422	0.018707
3	Abundance	DAQENEELGFRQGEFIHIMETT	9	NA	-1.27118	0.182458	0.00636289	0.0194203
3	Abundance	DAQENEELGFRQGEFIHIMETS	8	NA	-1.41891	0.0746267	-0.00936139	0.00794305
3	Abundance	DAQENEELGFRQGEFIHIMDNT	7	NA	-1.3757	0.0807227	-0.00476139	0.00859189
3	Abundance	DAQENEELGFRQGEFIHIMDNS	6	NA	-1.30535	0.05041	0.00272656	0.0053655
3	Abundance	DAQENEELGFRQGEFIHIMDTT	8	NA	-1.3099	0.0543337	0.002242	0.00578312
3	Abundance	DAQENEELGFRQGEFIHIMDTS	7	NA	-1.38909	0.0545021	-0.00618714	0.00580105
3	Abundance	DAQENEELGFRQGEFIHVKENT	8	NA	-1.03749	0.149164	0.0312361	0.0158765
3	Abundance	DAQENEELGFRQGEFIHVKENS	7	NA	-1.26224	0.121131	0.00731406	0.0128928
3	Abundance	DAQENEELGFRQGEFIHVKETT	9	NA	-1.18264	0.198574	0.0157867	0.0211357
3	Abundance	DAQENEELGFRQGEFIHVKETS	8	NA	-1.28428	0.119635	0.00496839	0.0127336
3	Abundance	DAQENEELGFRQGEFIHVKDNT	7	NA	-1.35427	0.0939359	-0.00248062	0.00999827
3	Abundance	DAQENEELGFRQGEFIHVKDNS	6	NA	-1.37543	0.0728398	-0.00473303	0.00775286
3	Abundance	DAQENEELGFRQGEFIHVKDTT	8	NA	-1.4354	0.0734942	-0.0111162	0.00782251
3	Abundance	DAQENEELGFRQGEFIHVKDTS	7	NA	-1.22097	0.0644121	0.0117069	0.00685583
3	Abundance	DAQENEELGFRQGEFIHVMENT	7	NA	-1.24666	0.0780288	0.00897304	0.00830516
3	Abundance	DAQENEELGFRQGEFIHVMENS	6	NA	-1.2442	0.0694195	0.00923434	0.00738882
3	Abundance	DAQENEELGFRQGEFIHVMETT	8	NA	-1.25746	0.077732	0.00782332	0.00827357
3	Abundance	DAQENEELGFRQGEFIHVMETS	7	NA	-1.38223	0.0612704	-0.00545713	0.00652145
3	Abundance	DAQENEELGFRQGEFIHVMDNT	6	NA	-1.09617	0.0522821	0.0249906	0.00556476
3	Abundance	DAQENEELGFRQGEFIHVMDNS	5	NA	-0.990123	0.0446456	0.0362779	0.00475194
3	Abundance	DAQENEELGFRQGEFIHVMDTT	7	NA	-0.898764	0.06775	0.0460019	0.00721111
3	Abundance	DAQENEELGFRQGEFIHVMDTS	6	NA	-1.03083	0.0373346	0.0319447	0.00397379
3	Abundance	DAQENEELGFRQGEFILIKENT	10	NA	-1.34707	0.141737	-0.00171446	0.0150861
3	Abundance	DAQENEELGFRQGEFILIKENS	9	NA	-1.01983	0.106447	0.0331156	0.01133
3	Abundance	DAQENEELGFRQGEFILIKETT	11	NA	-1.32665	0.19582	0.00045847	0.0208425
3	Abundance	DAQENEELGFRQGEFILIKETS	10	NA	-1.34105	0.0843737	-0.00107386	0.00898049
3	Abundance	DAQENEELGFRQGEFILIKDNT	9	NA	-1.25032	0.0819851	0.00858356	0.00872626
3	Abundance	DAQENEELGFRQGEFILIKDNS	8	NA	-1.105	0.0578226	0.0240507	0.00615447
3	Abundance	DAQENEELGFRQGEFILIKDTT	10	NA	-1.25533	0.0859388	0.00804997	0.00914708
3	Abundance	DAQENEELGFRQGEFILIKDTS	9	NA	-1.23557	0.0553493	0.0101533	0.00589121
3	Abundance	DAQENEELGFRQGEFILIMENT	9	NA	-1.33256	0.0864127	-0.000169643	0.00919752
3	Abundance	DAQENEELGFRQGEFILIMENS	8	NA	-1.16739	0.0651534	0.0174106	0.00693474
3	Abundance	DAQENEELGFRQGEFILIMETT	10	NA	-1.36507	0.0713433	-0.00363089	0.00759357
3	Abundance	DAQENEELGFRQGEFILIMETS	9	NA	-1.20693	0.0686259	0.0132016	0.00730434
3	Abundance	DAQENEELGFRQGEFILIMDNT	8	NA	-0.879067	0.0417339	0.0480984	0.00444203
3	Abundance	DAQENEELGFRQGEFILIMDNS	7	NA	-0.914126	0.0226027	0.0443668	0.00240576
3	Abundance	DAQENEELGFRQGEFILIMDTT	9	NA	-0.972127	0.0474176	0.0381933	0.00504699
3	Abundance	DAQENEELGFRQGEFILIMDTS	8	NA	-0.865291	0.0286814	0.0495647	0.00305277
3	Abundance	DAQENEELGFRQGEFILVKENT	9	NA	-1.08913	0.107258	0.0257402	0.0114163
3	Abundance	DAQENEELGFRQGEFILVKENS	8	NA	-1.1859	0.0682596	0.0154403	0.00726535
3	Abundance	DAQENEELGFRQGEFILVKETT	10	NA	-1.02065	0.129661	0.0330286	0.0138008
3	Abundance	DAQENEELGFRQGEFILVKETS	9	NA	-1.01858	0.0763056	0.0332492	0.00812175
3	Abundance	DAQENEELGFRQGEFILVKDNT	8	NA	-1.05941	0.0673919	0.0289034	0.007173
3	Abundance	DAQENEELGFRQGEFILVKDNS	7	NA	-1.00835	0.0394116	0.0343383	0.00419486
3	Abundance	DAQENEELGFRQGEFILVKDTT	9	NA	-0.932909	0.0544245	0.0423676	0.00579279
3	Abundance	DAQENEELGFRQGEFILVKDTS	8	NA	-0.850515	0.0378142	0.0511374	0.00402483
3	Abundance	DAQENEELGFRQGEFILVMENT	8	NA	-0.977196	0.0628178	0.0376538	0.00668615
3	Abundance	DAQENEELGFRQGEFILVMENS	7	NA	-0.746927	0.0532203	0.062163	0.00566462
3	Abundance	DAQENEELGFRQGEFILVMETT	9	NA	-1.02447	0.0619054	0.0326217	0.00658903
3	Abundance	DAQENEELGFRQGEFILVMETS	8	NA	-0.978453	0.0435789	0.03752	0.00463841
3	Abundance	DAQENEELGFRQGEFILVMDNT	7	NA	-0.556202	0.0325212	0.0824632	0.00346146
3	Abundance	DAQENEELGFRQGEFILVMDNS	6	NA	-0.442502	0.0269925	0.0945651	0.00287301
3	Abundance	DAQENEELGFRQGEFILVMDTT	8	NA	-0.649108	0.0354801	0.0725746	0.0037764
3	Abundance	DAQENEELGFRQGEFILVMDTS	7	NA	-0.475899	0.0243376	0.0910104	0.00259042
3	Abundance	DAQENEELGFRQGDIIHIKENS	8	NA	-0.998831	0.102893	0.0353511	0.0109517
3	Abundance	DAQENEELGFRQGDIIHIKETS	9	NA	-1.32081	0.131015	0.00108078	0.0139449
3	Abundance	DAQENEELGFRQGDIIHIKDNT	8	NA	-1.03318	0.0688214	0.0316951	0.00732515
3	Abundance	DAQENEELGFRQGDIIHIKDNS	7	NA	-0.636783	0.0679387	0.0738863	0.0072312
3	Abundance	DAQENEELGFRQGDIIHIKDTT	9	NA	-0.89724	0.0818851	0.0461641	0.00871562
3	Abundance	DAQENEELGFRQGDIIHIKDTS	8	NA	-0.863323	0.0377058	0.0497741	0.00401329
3	Abundance	DAQENEELGFRQGDIIHIMENT	8	NA	-1.0028	0.0774801	0.0349282	0.00824676
3	Abundance	DAQENEELGFRQGDIIHIMENS	7	NA	-0.535374	0.107297	0.08468	0.0114204
3	Abundance	DAQENEELGFRQGDIIHIMETT	9	NA	-0.911805	0.0828442	0.0446139	0.0088177
3	Abundance	DAQENEELGFRQGDIIHIMETS	8	NA	-1.00648	0.0469773	0.0345366	0.00500013
3	Abundance	DAQENEELGFRQGDIIHIMDNT	7	NA	-0.408894	0.0514446	0.0981423	0.00547562
3	Abundance	DAQENEELGFRQGDIIHIMDNS	6	NA	-0.321387	0.0347607	0.107456	0.00369983
3	Abundance	DAQENEELGFRQGDIIHIMDTT	8	NA	-0.514466	0.0518654	0.0869055	0.00552041
3	Abundance	DAQENEELGFRQGDIIHIMDTS	7	NA	-0.346652	0.037162	0.104767	0.00395541
3	Abundance	DAQENEELGFRQGDIIHVKENT	8	NA	-1.01618	0.140793	0.0335046	0.0149856
3	Abundance	DAQENEELGFRQGDIIHVKENS	7	NA	-0.643584	0.125311	0.0731625	0.0133377
3	Abundance	DAQENEELGFRQGDIIHVKETT	9	NA	-1.1291	0.0866468	0.0214851	0.00922243
3	Abundance	DAQENEELGFRQGDIIHVKETS	8	NA	-0.744679	0.0858459	0.0624023	0.00913719
3	Abundance	DAQENEELGFRQGDIIHVKDNT	7	NA	-0.341662	0.0880111	0.105298	0.00936764
3	Abundance	DAQENEELGFRQGDIIHVKDNS	6	NA	-0.444443	0.0466537	0.0943585	0.00496569
3	Abundance	DAQENEELGFRQGDIIHVKDTT	8	NA	-0.162122	0.108171	0.124408	0.0115135
3	Abundance	DAQENEELGFRQGDIIHVKDTS	7	NA	-0.319401	0.0387231	0.107668	0.00412158
3	Abundance	DAQENEELGFRQGDIIHVMENT	7	NA	-0.376555	0.0527043	0.101584	0.00560969
3	Abundance	DAQENEELGFRQGDIIHVMENS	6	NA	-0.198786	0.0593877	0.120506	0.00632106
3	Abundance	DAQENEELGFRQGDIIHVMETT	8	NA	-0.516938	0.0708718	0.0866423	0.00754339
3	Abundance	DAQENEELGFRQGDIIHVMETS	7	NA	-0.286068	0.0552756	0.111216	0.00588337
3	Abundance	DAQENEELGFRQGDIIHVMDNT	6	NA	-0.0165228	0.0459817	0.139905	0.00489416
3	Abundance	DAQENEELGFRQGDIIHVMDNS	5	NA	0.0121315	0.0399874	0.142955	0.00425615
3	Abundance	DAQENEELGFRQGDIIHVMDTT	7	NA	-0.0115118	0.0492781	0.140438	0.00524502
3	Abundance	DAQENEELGFRQGDIIHVMDTS	6	NA	0.00385105	0.0295256	0.142074	0.00314262
3	Abundance	DAQENEELGFRQGDIILIKENS	9	NA	-0.616987	0.0677911	0.0759935	0.00721548
3	Abundance	DAQENEELGFRQGDIILIKETT	11	NA	-0.725382	0.136779	0.0644561	0.0145583
3	Abundance	DAQENEELGFRQGDIILIKETS	10	NA	-0.793293	0.0625308	0.0572279	0.00665559
3	Abundance	DAQENEELGFRQGDIILIKDNT	9	NA	-0.377039	0.0473708	0.101533	0.00504202
3	Abundance	DAQENEELGFRQGDIILIKDNS	8	NA	-0.222145	0.0494838	0.118019	0.00526691
3	Abundance	DAQENEELGFRQGDIILIKDTT	10	NA	-0.330695	0.0593091	0.106465	0.00631269
3	Abundance	DAQENEELGFRQGDIILIKDTS	9	NA	-0.220374	0.0336047	0.118208	0.00357679
3	Abundance	DAQENEELGFRQGDIILIMENT	9	NA	-0.499251	0.056218	0.0885249	0.00598368
3	Abundance	DAQENEELGFRQGDIILIMENS	8	NA	-0.207958	0.0595632	0.119529	0.00633973
3	Abundance	DAQENEELGFRQGDIILIMETT	10	NA	-0.52789	0.0412531	0.0854766	0.00439086
3	Abundance	DAQENEELGFRQGDIILIMETS	9	NA	-0.547061	0.041994	0.0834361	0.00446972
3	Abundance	DAQENEELGFRQGDIILIMDNT	8	NA	-0.0334507	0.0327375	0.138103	0.00348448
3	Abundance	DAQENEELGFRQGDIILIMDNS	7	NA	-0.0406738	0.0284601	0.137335	0.00302921
3	Abundance	DAQENEELGFRQGDIILIMDTT	9	NA	-0.183622	0.031856	0.12212	0.00339066
3	Abundance	DAQENEELGFRQGDIILIMDTS	8	NA	-0.118545	0.0301467	0.129046	0.00320872
3	Abundance	DAQENEELGFRQGDIILVKENT	9	NA	-0.282084	0.0648292	0.11164	0.00690023
3	Abundance	DAQENEELGFRQGDIILVKENS	8	NA	-0.342903	0.047148	0.105166	0.00501829
3	Abundance	DAQENEELGFRQGDIILVKETT	10	NA	-0.378136	0.0670661	0.101416	0.00713832
3	Abundance	DAQENEELGFRQGDIILVKETS	9	NA	-0.383727	0.0561609	0.100821	0.00597761
3	Abundance	DAQENEELGFRQGDIILVKDNT	8	NA	-0.0136562	0.0504941	0.14021	0.00537444
3	Abundance	DAQENEELGFRQGDIILVKDNS	7	NA	-0.0503802	0.0325778	0.136301	0.00346749
3	Abundance	DAQENEELGFRQGDIILVKDTT	9	NA	-0.141783	0.0254776	0.126573	0.00271176
3	Abundance	DAQENEELGFRQGDIILVKDTS	8	NA	0.000821893	0.032109	0.141751	0.00341759
3	Abundance	DAQENEELGFRQGDIILVMENT	8	NA	-0.0620801	0.0588642	0.135056	0.00626533
3	Abundance	DAQENEELGFRQGDIILVMENS	7	NA	0.0661879	0.0428054	0.148709	0.00455608
3	Abundance	DAQENEELGFRQGDIILVMETT	9	NA	-0.173335	0.0476006	0.123214	0.00506647
3	Abundance	DAQENEELGFRQGDIILVMETS	8	NA	-0.0252427	0.0383103	0.138977	0.00407764
3	Abundance	DAQENEELGFRQGDIILVMDNT	7	NA	0.10609	0.0331103	0.152956	0.00352416
3	Abundance	DAQENEELGFRQGDIILVMDNS	6	NA	0.0935976	0.028277	0.151626	0.00300972
3	Abundance	DAQENEELGFRQGDIILVMDTT	8	NA	-0.0198411	0.0282848	0.139552	0.00301055
3	Abundance	DAQENEELGFRQGDIILVMDTS	7	NA	0.0454155	0.025154	0.146498	0.00267732
3	Abundance	DAQENEELGFRQGDFIHIKENT	8	NA	-1.12158	0.244426	0.0222855	0.026016
3	Abundance	DAQENEELGFRQGDFIHIKENS	7	NA	-1.35214	0.123658	-0.00225385	0.0131618
3	Abundance	DAQENEELGFRQGDFIHIKETT	9	NA	-1.37331	0.173033	-0.00450726	0.0184172
3	Abundance	DAQENEELGFRQGDFIHIKETS	8	NA	-1.4274	0.111246	-0.0102648	0.0118408
3	Abundance	DAQENEELGFRQGDFIHIKDNT	7	NA	-1.17941	0.0893144	0.0161308	0.00950637
3	Abundance	DAQENEELGFRQGDFIHIKDNS	6	NA	-1.31191	0.0630303	0.00202832	0.00670877
3	Abundance	DAQENEELGFRQGDFIHIKDTT	8	NA	-1.24612	0.0759091	0.00903083	0.00807955
3	Abundance	DAQENEELGFRQGDFIHIKDTS	7	NA	-1.30222	0.0539716	0.00305888	0.00574458
3	Abundance	DAQENEELGFRQGDFIHIMENT	7	NA	-1.22494	0.0975694	0.0112851	0.010385
3	Abundance	DAQENEELGFRQGDFIHIMENS	6	NA	-1.198	0.0692239	0.0141517	0.00736799
3	Abundance	DAQENEELGFRQGDFIHIMETT	8	NA	-1.30865	0.10383	0.00237488	0.0110514
3	Abundance	DAQENEELGFRQGDFIHIMETS	7	NA	-1.32919	0.06088	0.000189095	0.00647989
3	Abundance	DAQENEELGFRQGDFIHIMDNT	6	NA	-1.06133	0.0514236	0.0286983	0.00547338
3	Abundance	DAQENEELGFRQGDFIHIMDNS	5	NA	-1.01664	0.0415366	0.033456	0.00442103
3	Abundance	DAQENEELGFRQGDFIHIMDTT	7	NA	-1.01869	0.057799	0.0332368	0.00615195
3	Abundance	DAQENEELGFRQGDFIHIMDTS	6	NA	-1.01665	0.0327128	0.0334543	0.00348186
3	Abundance	DAQENEELGFRQGDFIHVKENT	7	NA	-1.32543	0.115953	0.000589227	0.0123417
3	Abundance	DAQENEELGFRQGDFIHVKENS	6	NA	-1.06564	0.113909	0.0282396	0.0121242
3	Abundance	DAQENEELGFRQGDFIHVKETT	8	NA	-1.28453	0.0741529	0.00494229	0.00789262
3	Abundance	DAQENEELGFRQGDFIHVKETS	7	NA	-1.21608	0.0863927	0.0122274	0.00919539
3	Abundance	DAQENEELGFRQGDFIHVKDNT	6	NA	-1.08422	0.0686092	0.0262627	0.00730257
3	Abundance	DAQENEELGFRQGDFIHVKDNS	5	NA	-0.980944	0.0575688	0.0372549	0.00612746
3	Abundance	DAQENEELGFRQGDFIHVKDTT	7	NA	-1.21304	0.0630359	0.0125514	0.00670936
3	Abundance	DAQENEELGFRQGDFIHVKDTS	6	NA	-0.951829	0.0441841	0.0403538	0.00470283
3	Abundance	DAQENEELGFRQGDFIHVMENT	6	NA	-0.967455	0.060407	0.0386906	0.00642954
3	Abundance	DAQENEELGFRQGDFIHVMENS	5	NA	-0.979915	0.0439756	0.0373644	0.00468064
3	Abundance	DAQENEELGFRQGDFIHVMETT	7	NA	-0.951113	0.0681281	0.04043	0.00725135
3	Abundance	DAQENEELGFRQGDFIHVMETS	6	NA	-0.9022	0.0496836	0.0456362	0.00528818
3	Abundance	DAQENEELGFRQGDFIHVMDNT	5	NA	-0.689209	0.0392406	0.0683063	0.00417665
3	Abundance	DAQENEELGFRQGDFIHVMDNS	4	NA	-0.588038	0.0283692	0.0790746	0.00301953
3	Abundance	DAQENEELGFRQGDFIHVMDTT	6	NA	-0.567358	0.0352658	0.0812758	0.00375358
3	Abundance	DAQENEELGFRQGDFIHVMDTS	5	NA	-0.417399	0.0310047	0.097237	0.00330005
3	Abundance	DAQENEELGFRQGDFILIKENT	9	NA	-1.12569	0.0906722	0.0218486	0.00965089
3	Abundance	DAQENEELGFRQGDFILIKENS	8	NA	-1.10028	0.0671483	0.0245536	0.00714707
3	Abundance	DAQENEELGFRQGDFILIKETT	10	NA	-1.19595	0.0557898	0.0143705	0.0059381
3	Abundance	DAQENEELGFRQGDFILIKETS	9	NA	-1.20284	0.05261	0.0136368	0.00559965
3	Abundance	DAQENEELGFRQGDFILIKDNT	8	NA	-0.906035	0.044403	0.045228	0.00472612
3	Abundance	DAQENEELGFRQGDFILIKDNS	7	NA	-0.740674	0.0354006	0.0628285	0.00376794
3	Abundance	DAQENEELGFRQGDFILIKDTT	9	NA	-0.857048	0.0403055	0.050442	0.00429
3	Abundance	DAQENEELGFRQGDFILIKDTS	8	NA	-0.72761	0.0299555	0.0642191	0.00318837
3	Abundance	DAQENEELGFRQGDFILIMENT	8	NA	-0.845986	0.0501795	0.0516194	0.00534096
3	Abundance	DAQENEELGFRQGDFILIMENS	7	NA	-0.670226	0.0374257	0.0703268	0.00398348
3	Abundance	DAQENEELGFRQGDFILIMETT	9	NA	-0.946856	0.0517643	0.0408831	0.00550965
3	Abundance	DAQENEELGFRQGDFILIMETS	8	NA	-0.936141	0.0365177	0.0420236	0.00388684
3	Abundance	DAQENEELGFRQGDFILIMDNT	7	NA	-0.439517	0.0256497	0.0948828	0.00273008
3	Abundance	DAQENEELGFRQGDFILIMDNS	6	NA	-0.259982	0.0258574	0.113992	0.00275219
3	Abundance	DAQENEELGFRQGDFILIMDTT	8	NA	-0.471175	0.0271725	0.0915132	0.00289217
3	Abundance	DAQENEELGFRQGDFILIMDTS	7	NA	-0.335475	0.0247904	0.105957	0.00263862
3	Abundance	DAQENEELGFRQGDFILVKENT	8	NA	-0.879804	0.0553714	0.0480199	0.00589357
3	Abundance	DAQENEELGFRQGDFILVKENS	7	NA	-0.814737	0.0488609	0.0549455	0.00520062
3	Abundance	DAQENEELGFRQGDFILVKETT	9	NA	-0.943031	0.054679	0.0412902	0.00581987
3	Abundance	DAQENEELGFRQGDFILVKETS	8	NA	-0.983371	0.043107	0.0369966	0.00458819
3	Abundance	DAQENEELGFRQGDFILVKDNT	7	NA	-0.62545	0.0432031	0.0750927	0.00459841
3	Abundance	DAQENEELGFRQGDFILVKDNS	6	NA	-0.50294	0.0295964	0.0881322	0.00315016
3	Abundance	DAQENEELGFRQGDFILVKDTT	8	NA	-0.512	0.034175	0.0871679	0.00363748
3	Abundance	DAQENEELGFRQGDFILVKDTS	7	NA	-0.403993	0.0286653	0.0986639	0.00305105
3	Abundance	DAQENEELGFRQGDFILVMENT	7	NA	-0.500997	0.0382432	0.0883391	0.0040705
3	Abundance	DAQENEELGFRQGDFILVMENS	6	NA	-0.373473	0.0334976	0.101912	0.00356539
3	Abundance	DAQENEELGFRQGDFILVMETT	8	NA	-0.525516	0.048824	0.0857293	0.00519669
3	Abundance	DAQENEELGFRQGDFILVMETS	7	NA	-0.551854	0.0316724	0.082926	0.00337112
3	Abundance	DAQENEELGFRQGDFILVMDNT	6	NA	-0.179214	0.0308736	0.122589	0.0032861
3	Abundance	DAQENEELGFRQGDFILVMDNS	5	NA	-0.166024	0.024602	0.123993	0.00261856
3	Abundance	DAQENEELGFRQGDFILVMDTT	7	NA	-0.239731	0.0264436	0.116147	0.00281458
3	Abundance	DAQENEELGFRQGDFILVMDTS	6	NA	-0.211054	0.0254264	0.1192	0.00270632
3	Abundance	DAQENEELGFRRGEIIHIKENT	9	NA	-1.36055	0.119548	-0.00314932	0.0127244
3	Abundance	DAQENEELGFRRGEIIHIKENS	8	NA	-1.50447	0.392854	-0.0184676	0.0418142
3	Abundance	DAQENEELGFRRGEIIHIKETS	9	NA	-1.58005	0.176457	-0.0265127	0.0187816
3	Abundance	DAQENEELGFRRGEIIHIKDNT	8	NA	-1.12826	0.114527	0.0215752	0.0121899
3	Abundance	DAQENEELGFRRGEIIHIKDNS	7	NA	-1.29702	0.0485569	0.00361269	0.00516825
3	Abundance	DAQENEELGFRRGEIIHIKDTT	9	NA	-1.43197	0.0984973	-0.0107511	0.0104838
3	Abundance	DAQENEELGFRRGEIIHIKDTS	8	NA	-1.21895	0.08047	0.0119224	0.00856499
3	Abundance	DAQENEELGFRRGEIIHIMENT	8	NA	-1.08939	0.15734	0.025712	0.0167468
3	Abundance	DAQENEELGFRRGEIIHIMENS	7	NA	-1.28484	0.0986184	0.00490893	0.0104967
3	Abundance	DAQENEELGFRRGEIIHIMETT	9	NA	-1.07028	0.14832	0.0277463	0.0157867
3	Abundance	DAQENEELGFRRGEIIHIMETS	8	NA	-1.37553	0.109535	-0.00474417	0.0116586
3	Abundance	DAQENEELGFRRGEIIHIMDNT	7	NA	-1.05821	0.0671487	0.0290305	0.00714711
3	Abundance	DAQENEELGFRRGEIIHIMDNS	6	NA	-1.14449	0.048033	0.0198481	0.00511249
3	Abundance	DAQENEELGFRRGEIIHIMDTT	8	NA	-1.25271	0.0360536	0.00832905	0.00383744
3	Abundance	DAQENEELGFRRGEIIHIMDTS	7	NA	-0.989285	0.0497889	0.0363671	0.00529938
3	Abundance	DAQENEELGFRRGEIIHVKENS	7	NA	-1.21153	0.110465	0.0127118	0.0117576
3	Abundance	DAQENEELGFRRGEIIHVKETS	8	NA	-1.24923	0.0922486	0.00869982	0.00981867
3	Abundance	DAQENEELGFRRGEIIHVKDNT	7	NA	-0.944269	0.130275	0.0411584	0.0138661
3	Abundance	DAQENEELGFRRGEIIHVKDNS	6	NA	-1.10903	0.0504831	0.023622	0.00537327
3	Abundance	DAQENEELGFRRGEIIHVKDTT	8	NA	-0.915156	0.0682127	0.0442572	0.00726036
3	Abundance	DAQENEELGFRRGEIIHVKDTS	7	NA	-0.880428	0.0478839	0.0479535	0.00509663
3	Abundance	DAQENEELGFRRGEIIHVMENT	7	NA	-1.03747	0.0684836	0.0312382	0.00728919
3	Abundance	DAQENEELGFRRGEIIHVMENS	6	NA	-0.962888	0.0539645	0.0391767	0.00574382
3	Abundance	DAQENEELGFRRGEIIHVMETT	8	NA	-1.17275	0.0769379	0.0168392	0.00818904
3	Abundance	DAQENEELGFRRGEIIHVMETS	7	NA	-0.887836	0.055467	0.047165	0.00590375
3	Abundance	DAQENEELGFRRGEIIHVMDNT	6	NA	-0.507929	0.0641148	0.0876013	0.0068242
3	Abundance	DAQENEELGFRRGEIIHVMDNS	5	NA	-0.43673	0.0391756	0.0951794	0.00416974
3	Abundance	DAQENEELGFRRGEIIHVMDTT	7	NA	-0.53086	0.0433437	0.0851606	0.00461338
3	Abundance	DAQENEELGFRRGEIIHVMDTS	6	NA	-0.459496	0.0351102	0.0927563	0.00373703
3	Abundance	DAQENEELGFRRGEIILIKENT	10	NA	-1.15636	0.128391	0.0185844	0.0136656
3	Abundance	DAQENEELGFRRGEIILIKENS	9	NA	-0.965687	0.0918362	0.0388788	0.00977478
3	Abundance	DAQENEELGFRRGEIILIKETT	11	NA	-1.11195	0.131996	0.0233112	0.0140493
3	Abundance	DAQENEELGFRRGEIILIKETS	10	NA	-1.1657	0.103944	0.0175899	0.0110635
3	Abundance	DAQENEELGFRRGEIILIKDNT	9	NA	-1.09578	0.0776539	0.025032	0.00826526
3	Abundance	DAQENEELGFRRGEIILIKDNS	8	NA	-0.851291	0.0577879	0.0510548	0.00615077
3	Abundance	DAQENEELGFRRGEIILIKDTT	10	NA	-0.934892	0.0772357	0.0421566	0.00822075
3	Abundance	DAQENEELGFRRGEIILIKDTS	9	NA	-0.954366	0.0438458	0.0400838	0.00466682
3	Abundance	DAQENEELGFRRGEIILIMENT	9	NA	-0.905152	0.102808	0.045322	0.0109425
3	Abundance	DAQENEELGFRRGEIILIMENS	8	NA	-0.984509	0.0518583	0.0368754	0.00551965
3	Abundance	DAQENEELGFRRGEIILIMETT	10	NA	-1.21903	0.0891151	0.0119141	0.00948515
3	Abundance	DAQENEELGFRRGEIILIMETS	9	NA	-1.01285	0.069341	0.0338584	0.00738045
3	Abundance	DAQENEELGFRRGEIILIMDNT	8	NA	-0.565949	0.0409134	0.0814258	0.0043547
3	Abundance	DAQENEELGFRRGEIILIMDNS	7	NA	-0.517755	0.0328331	0.0865553	0.00349466
3	Abundance	DAQENEELGFRRGEIILIMDTT	9	NA	-0.668059	0.0440088	0.0705574	0.00468417
3	Abundance	DAQENEELGFRRGEIILIMDTS	8	NA	-0.465689	0.0363054	0.0920971	0.00386424
3	Abundance	DAQENEELGFRRGEIILVKENT	9	NA	-0.858359	0.10681	0.0503025	0.0113685
3	Abundance	DAQENEELGFRRGEIILVKENS	8	NA	-0.682453	0.0948212	0.0690254	0.0100925
3	Abundance	DAQENEELGFRRGEIILVKETT	10	NA	-0.900529	0.0854133	0.045814	0.00909114
3	Abundance	DAQENEELGFRRGEIILVKETS	9	NA	-1.00934	0.0741625	0.0342321	0.00789364
3	Abundance	DAQENEELGFRRGEIILVKDNT	8	NA	-0.546757	0.0521409	0.0834685	0.00554973
3	Abundance	DAQENEELGFRRGEIILVKDNS	7	NA	-0.563964	0.0376236	0.0816371	0.00400455
3	Abundance	DAQENEELGFRRGEIILVKDTT	9	NA	-0.810837	0.0436199	0.0553605	0.00464277
3	Abundance	DAQENEELGFRRGEIILVKDTS	8	NA	-0.478976	0.0385126	0.0906829	0.00409917
3	Abundance	DAQENEELGFRRGEIILVMENT	8	NA	-0.638793	0.0558114	0.0736725	0.00594041
3	Abundance	DAQENEELGFRRGEIILVMENS	7	NA	-0.473184	0.0451679	0.0912994	0.00480754
3	Abundance	DAQENEELGFRRGEIILVMETT	9	NA	-0.599017	0.0637741	0.0779061	0.00678793
3	Abundance	DAQENEELGFRRGEIILVMETS	8	NA	-0.669929	0.0442711	0.0703584	0.00471208
3	Abundance	DAQENEELGFRRGEIILVMDNT	7	NA	-0.227692	0.0344541	0.117429	0.00366719
3	Abundance	DAQENEELGFRRGEIILVMDNS	6	NA	-0.196039	0.0276003	0.120798	0.0029377
3	Abundance	DAQENEELGFRRGEIILVMDTT	8	NA	-0.330305	0.0265393	0.106507	0.00282477
3	Abundance	DAQENEELGFRRGEIILVMDTS	7	NA	-0.245585	0.0255774	0.115524	0.00272239
3	Abundance	DAQENEELGFRRGEFIHIKENT	8	NA	-1.35116	0.142034	-0.00215025	0.0151177
3	Abundance	DAQENEELGFRRGEFIHIKENS	7	NA	-1.32422	0.0885073	0.000717517	0.00942046
3	Abundance	DAQENEELGFRRGEFIHIKETT	9	NA	-1.34366	0.150554	-0.00135152	0.0160245
3	Abundance	DAQENEELGFRRGEFIHIKETS	8	NA	-1.14668	0.0995937	0.0196143	0.0106005
3	Abundance	DAQENEELGFRRGEFIHIKDNT	7	NA	-1.29207	0.102914	0.00413922	0.0109538
3	Abundance	DAQENEELGFRRGEFIHIKDNS	6	NA	-1.30815	0.0690263	0.00242803	0.00734695
3	Abundance	DAQENEELGFRRGEFIHIKDTT	8	NA	-1.39068	0.10873	-0.00635621	0.0115729
3	Abundance	DAQENEELGFRRGEFIHIKDTS	7	NA	-1.39119	0.0579887	-0.0064105	0.00617215
3	Abundance	DAQENEELGFRRGEFIHIMENT	7	NA	-1.42286	0.15609	-0.00978086	0.0166138
3	Abundance	DAQENEELGFRRGEFIHIMENS	6	NA	-1.4109	0.0719646	-0.00850791	0.0076597
3	Abundance	DAQENEELGFRRGEFIHIMETT	8	NA	-1.52887	0.153915	-0.0210651	0.0163822
3	Abundance	DAQENEELGFRRGEFIHIMETS	7	NA	-1.38674	0.0933799	-0.00593649	0.00993908
3	Abundance	DAQENEELGFRRGEFIHIMDNT	6	NA	-1.36618	0.0664003	-0.0037488	0.00706746
3	Abundance	DAQENEELGFRRGEFIHIMDNS	5	NA	-1.32893	0.0488648	0.000215856	0.00520103
3	Abundance	DAQENEELGFRRGEFIHIMDTT	7	NA	-1.38671	0.0724374	-0.00593339	0.00771003
3	Abundance	DAQENEELGFRRGEFIHIMDTS	6	NA	-1.24695	0.0408416	0.00894228	0.00434707
3	Abundance	DAQENEELGFRRGEFIHVKENT	7	NA	-1.24299	0.142135	0.00936353	0.0151285
3	Abundance	DAQENEELGFRRGEFIHVKENS	6	NA	-1.35062	0.170977	-0.00209206	0.0181983
3	Abundance	DAQENEELGFRRGEFIHVKETT	8	NA	-1.20444	0.110448	0.0134663	0.0117558
3	Abundance	DAQENEELGFRRGEFIHVKETS	7	NA	-1.39165	0.108096	-0.00645895	0.0115054
3	Abundance	DAQENEELGFRRGEFIHVKDNT	6	NA	-1.36266	0.111623	-0.00337359	0.0118809
3	Abundance	DAQENEELGFRRGEFIHVKDNS	5	NA	-1.17968	0.0595316	0.0161015	0.00633637
3	Abundance	DAQENEELGFRRGEFIHVKDTT	7	NA	-1.33907	0.111144	-0.000863524	0.0118298
3	Abundance	DAQENEELGFRRGEFIHVKDTS	6	NA	-1.07821	0.0648678	0.0269024	0.00690434
3	Abundance	DAQENEELGFRRGEFIHVMENT	6	NA	-1.29804	0.072774	0.0035043	0.00774585
3	Abundance	DAQENEELGFRRGEFIHVMENS	5	NA	-1.23264	0.0529625	0.0104651	0.00563718
3	Abundance	DAQENEELGFRRGEFIHVMETT	7	NA	-1.4669	0.0785886	-0.0144687	0.00836474
3	Abundance	DAQENEELGFRRGEFIHVMETS	6	NA	-1.27199	0.0620094	0.00627643	0.0066001
3	Abundance	DAQENEELGFRRGEFIHVMDNT	5	NA	-1.16621	0.0541787	0.0175361	0.00576663
3	Abundance	DAQENEELGFRRGEFIHVMDNS	4	NA	-1.03609	0.0368853	0.0313849	0.00392597
3	Abundance	DAQENEELGFRRGEFIHVMDTT	6	NA	-1.08408	0.0466187	0.0262778	0.00496196
3	Abundance	DAQENEELGFRRGEFIHVMDTS	5	NA	-0.880114	0.0330403	0.0479869	0.00351671
3	Abundance	DAQENEELGFRRGEFILIKENT	9	NA	-1.21709	0.123792	0.0121207	0.0131761
3	Abundance	DAQENEELGFRRGEFILIKENS	8	NA	-1.08704	0.113543	0.0259622	0.0120852
3	Abundance	DAQENEELGFRRGEFILIKETT	10	NA	-1.28411	0.0942299	0.00498658	0.0100296
3	Abundance	DAQENEELGFRRGEFILIKETS	9	NA	-1.34122	0.0433029	-0.00109149	0.00460904
3	Abundance	DAQENEELGFRRGEFILIKDNT	8	NA	-1.23461	0.0716051	0.0102552	0.00762144
3	Abundance	DAQENEELGFRRGEFILIKDNS	7	NA	-1.04927	0.0519099	0.0299825	0.00552514
3	Abundance	DAQENEELGFRRGEFILIKDTT	9	NA	-1.10809	0.0791245	0.0237218	0.00842178
3	Abundance	DAQENEELGFRRGEFILIKDTS	8	NA	-1.03874	0.0410501	0.0311032	0.00436925
3	Abundance	DAQENEELGFRRGEFILIMENT	8	NA	-1.23294	0.067518	0.0104328	0.00718642
3	Abundance	DAQENEELGFRRGEFILIMENS	7	NA	-0.997406	0.052454	0.0355028	0.00558305
3	Abundance	DAQENEELGFRRGEFILIMETT	9	NA	-1.25435	0.0721506	0.00815388	0.0076795
3	Abundance	DAQENEELGFRRGEFILIMETS	8	NA	-1.18218	0.0486341	0.0158363	0.00517647
3	Abundance	DAQENEELGFRRGEFILIMDNT	7	NA	-0.884824	0.0359871	0.0474856	0.00383036
3	Abundance	DAQENEELGFRRGEFILIMDNS	6	NA	-0.705078	0.027209	0.0666173	0.00289604
3	Abundance	DAQENEELGFRRGEFILIMDTT	8	NA	-0.964314	0.0328496	0.0390249	0.00349642
3	Abundance	DAQENEELGFRRGEFILIMDTS	7	NA	-0.7737	0.028098	0.0593133	0.00299067
3	Abundance	DAQENEELGFRRGEFILVKENT	8	NA	-1.31055	0.0873206	0.00217235	0.00929415
3	Abundance	DAQENEELGFRRGEFILVKENS	7	NA	-1.05427	0.0657002	0.0294503	0.00699294
3	Abundance	DAQENEELGFRRGEFILVKETT	9	NA	-1.40706	0.0945311	-0.00809944	0.0100616
3	Abundance	DAQENEELGFRRGEFILVKETS	8	NA	-1.23972	0.0474839	0.00971204	0.00505405
3	Abundance	DAQENEELGFRRGEFILVKDNT	7	NA	-0.918105	0.0489116	0.0439433	0.005206
3	Abundance	DAQENEELGFRRGEFILVKDNS	6	NA	-0.866661	0.0411207	0.0494188	0.00437677
3	Abundance	DAQENEELGFRRGEFILVKDTT	8	NA	-0.866152	0.0492789	0.049473	0.0052451
3	Abundance	DAQENEELGFRRGEFILVKDTS	7	NA	-0.768528	0.0315699	0.0598638	0.00336021
3	Abundance	DAQENEELGFRRGEFILVMENT	7	NA	-0.87675	0.0543477	0.048345	0.00578462
3	Abundance	DAQENEELGFRRGEFILVMENS	6	NA	-0.798605	0.0372743	0.0566626	0.00396737
3	Abundance	DAQENEELGFRRGEFILVMETT	8	NA	-1.05205	0.0488598	0.0296871	0.00520049
3	Abundance	DAQENEELGFRRGEFILVMETS	7	NA	-0.928733	0.035211	0.042812	0.00374776
3	Abundance	DAQENEELGFRRGEFILVMDNT	6	NA	-0.487406	0.0304797	0.0897856	0.00324417
3	Abundance	DAQENEELGFRRGEFILVMDNS	5	NA	-0.438293	0.0235233	0.0950131	0.00250375
3	Abundance	DAQENEELGFRRGEFILVMDTT	7	NA	-0.535166	0.0298999	0.0847022	0.00318245
3	Abundance	DAQENEELGFRRGEFILVMDTS	6	NA	-0.419337	0.0230916	0.0970307	0.0024578
3	Abundance	DAQENEELGFRRGDIIHIKENT	8	NA	-1.31693	0.129485	0.00149361	0.013782
3	Abundance	DAQENEELGFRRGDIIHIKENS	7	NA	-1.14821	0.0833562	0.0194511	0.00887219
3	Abundance	DAQENEELGFRRGDIIHIKETT	9	NA	-1.1016	0.132097	0.0244122	0.01406
3	Abundance	DAQENEELGFRRGDIIHIKETS	8	NA	-1.19677	0.0964417	0.0142827	0.010265
3	Abundance	DAQENEELGFRRGDIIHIKDNT	7	NA	-0.875339	0.0556145	0.0484952	0.00591944
3	Abundance	DAQENEELGFRRGDIIHIKDNS	6	NA	-0.7231	0.0490154	0.0646991	0.00521706
3	Abundance	DAQENEELGFRRGDIIHIKDTT	8	NA	-0.901673	0.0656587	0.0456922	0.00698852
3	Abundance	DAQENEELGFRRGDIIHIKDTS	7	NA	-0.581407	0.0491438	0.0797804	0.00523072
3	Abundance	DAQENEELGFRRGDIIHIMENT	7	NA	-0.818372	0.0881012	0.0545586	0.00937724
3	Abundance	DAQENEELGFRRGDIIHIMENS	6	NA	-0.755909	0.0431759	0.061207	0.00459552
3	Abundance	DAQENEELGFRRGDIIHIMETT	8	NA	-1.05909	0.0680344	0.0289368	0.00724138
3	Abundance	DAQENEELGFRRGDIIHIMETS	7	NA	-0.992494	0.0330774	0.0360256	0.00352066
3	Abundance	DAQENEELGFRRGDIIHIMDNT	6	NA	-0.484069	0.0372218	0.0901408	0.00396178
3	Abundance	DAQENEELGFRRGDIIHIMDNS	5	NA	-0.293746	0.0306633	0.110398	0.00326371
3	Abundance	DAQENEELGFRRGDIIHIMDTT	7	NA	-0.462856	0.0465051	0.0923986	0.00494987
3	Abundance	DAQENEELGFRRGDIIHIMDTS	6	NA	-0.343403	0.029635	0.105113	0.00315426
3	Abundance	DAQENEELGFRRGDIIHVKENT	7	NA	-0.789652	0.0830923	0.0576154	0.0088441
3	Abundance	DAQENEELGFRRGDIIHVKENS	6	NA	-0.687837	0.0778888	0.0684524	0.00829026
3	Abundance	DAQENEELGFRRGDIIHVKETT	8	NA	-0.806701	0.0759176	0.0558008	0.00808045
3	Abundance	DAQENEELGFRRGDIIHVKETS	7	NA	-0.76156	0.0613551	0.0606055	0.00653046
3	Abundance	DAQENEELGFRRGDIIHVKDNT	6	NA	-0.400711	0.0652149	0.0990132	0.00694129
3	Abundance	DAQENEELGFRRGDIIHVKDNS	5	NA	-0.350041	0.0373225	0.104406	0.0039725
3	Abundance	DAQENEELGFRRGDIIHVKDTT	7	NA	-0.414228	0.0467253	0.0975745	0.00497331
3	Abundance	DAQENEELGFRRGDIIHVKDTS	6	NA	-0.27241	0.0390275	0.112669	0.00415398
3	Abundance	DAQENEELGFRRGDIIHVMENT	6	NA	-0.25712	0.0562502	0.114297	0.00598711
3	Abundance	DAQENEELGFRRGDIIHVMENS	5	NA	-0.158481	0.0406483	0.124796	0.00432649
3	Abundance	DAQENEELGFRRGDIIHVMETT	7	NA	-0.433751	0.0504494	0.0954965	0.00536969
3	Abundance	DAQENEELGFRRGDIIHVMETS	6	NA	-0.282902	0.0395347	0.111552	0.00420795
3	Abundance	DAQENEELGFRRGDIIHVMDNT	5	NA	-0.0511606	0.0347742	0.136218	0.00370127
3	Abundance	DAQENEELGFRRGDIIHVMDNS	4	NA	-0.0150278	0.0302121	0.140064	0.00321569
3	Abundance	DAQENEELGFRRGDIIHVMDTT	6	NA	-0.0561257	0.0324691	0.13569	0.00345592
3	Abundance	DAQENEELGFRRGDIIHVMDTS	5	NA	0.0427518	0.0298536	0.146214	0.00317753
3	Abundance	DAQENEELGFRRGDIILIKENT	9	NA	-0.596466	0.0702995	0.0781776	0.00748248
3	Abundance	DAQENEELGFRRGDIILIKENS	8	NA	-0.509993	0.0568372	0.0873816	0.00604958
3	Abundance	DAQENEELGFRRGDIILIKETT	10	NA	-0.75586	0.0814349	0.0612122	0.00866769
3	Abundance	DAQENEELGFRRGDIILIKETS	9	NA	-0.7522	0.0435275	0.0616018	0.00463294
3	Abundance	DAQENEELGFRRGDIILIKDNT	8	NA	-0.294329	0.0479506	0.110336	0.00510373
3	Abundance	DAQENEELGFRRGDIILIKDNS	7	NA	-0.195462	0.0215436	0.120859	0.00229304
3	Abundance	DAQENEELGFRRGDIILIKDTT	9	NA	-0.335475	0.0337236	0.105957	0.00358944
3	Abundance	DAQENEELGFRRGDIILIKDTS	8	NA	-0.168556	0.0321821	0.123723	0.00342537
3	Abundance	DAQENEELGFRRGDIILIMENT	8	NA	-0.308341	0.0594484	0.108845	0.00632752
3	Abundance	DAQENEELGFRRGDIILIMENS	7	NA	-0.193116	0.0400877	0.121109	0.00426682
3	Abundance	DAQENEELGFRRGDIILIMETT	9	NA	-0.609888	0.0511899	0.076749	0.00544851
3	Abundance	DAQENEELGFRRGDIILIMETS	8	NA	-0.453062	0.0308358	0.0934411	0.00328207
3	Abundance	DAQENEELGFRRGDIILIMDNT	7	NA	-0.112565	0.0287249	0.129683	0.0030574
3	Abundance	DAQENEELGFRRGDIILIMDNS	6	NA	-0.0191994	0.0266617	0.13962	0.0028378
3	Abundance	DAQENEELGFRRGDIILIMDTT	8	NA	-0.14474	0.0299082	0.126258	0.00318334
3	Abundance	DAQENEELGFRRGDIILIMDTS	7	NA	-0.0395014	0.0252091	0.137459	0.00268319
3	Abundance	DAQENEELGFRRGDIILVKENT	8	NA	-0.190019	0.0466103	0.121439	0.00496106
3	Abundance	DAQENEELGFRRGDIILVKENS	7	NA	-0.193956	0.0448361	0.12102	0.00477222
3	Abundance	DAQENEELGFRRGDIILVKETT	9	NA	-0.322823	0.0834919	0.107303	0.00888663
3	Abundance	DAQENEELGFRRGDIILVKETS	8	NA	-0.376041	0.0304703	0.101639	0.00324317
3	Abundance	DAQENEELGFRRGDIILVKDNT	7	NA	-0.128047	0.0350062	0.128035	0.00372595
3	Abundance	DAQENEELGFRRGDIILVKDNS	6	NA	-0.0162825	0.0373713	0.139931	0.00397769
3	Abundance	DAQENEELGFRRGDIILVKDTT	8	NA	-0.0995714	0.0369132	0.131066	0.00392893
3	Abundance	DAQENEELGFRRGDIILVKDTS	7	NA	-0.0669747	0.030401	0.134535	0.00323579
3	Abundance	DAQENEELGFRRGDIILVMENT	7	NA	0.0449909	0.0451888	0.146452	0.00480976
3	Abundance	DAQENEELGFRRGDIILVMENS	6	NA	0.0545361	0.0423409	0.147468	0.00450664
3	Abundance	DAQENEELGFRRGDIILVMETT	8	NA	-0.0603472	0.045265	0.135241	0.00481788
3	Abundance	DAQENEELGFRRGDIILVMETS	7	NA	-0.127174	0.0292908	0.128128	0.00311763
3	Abundance	DAQENEELGFRRGDIILVMDNT	6	NA	0.0396927	0.0297862	0.145889	0.00317036
3	Abundance	DAQENEELGFRRGDIILVMDNS	5	NA	0.095729	0.0266022	0.151853	0.00283146
3	Abundance	DAQENEELGFRRGDIILVMDTT	7	NA	-0.00117166	0.0266493	0.141539	0.00283648
3	Abundance	DAQENEELGFRRGDIILVMDTS	6	NA	0.04164	0.024179	0.146096	0.00257354
3	Abundance	DAQENEELGFRRGDFIHIKENT	7	NA	-1.46991	0.130987	-0.0147889	0.0139419
3	Abundance	DAQENEELGFRRGDFIHIKENS	6	NA	-1.28395	0.0750653	0.00500372	0.00798973
3	Abundance	DAQENEELGFRRGDFIHIKETT	8	NA	-1.08202	0.127665	0.0264971	0.0135883
3	Abundance	DAQENEELGFRRGDFIHIKETS	7	NA	-1.51925	0.0933091	-0.020041	0.00993155
3	Abundance	DAQENEELGFRRGDFIHIKDNT	6	NA	-1.22185	0.0689691	0.0116136	0.00734087
3	Abundance	DAQENEELGFRRGDFIHIKDNS	5	NA	-1.22943	0.060349	0.0108067	0.00642338
3	Abundance	DAQENEELGFRRGDFIHIKDTT	7	NA	-1.20393	0.0711001	0.0135205	0.00756769
3	Abundance	DAQENEELGFRRGDFIHIKDTS	6	NA	-1.07638	0.0527375	0.0270972	0.00561322
3	Abundance	DAQENEELGFRRGDFIHIMENT	6	NA	-1.20111	0.086863	0.0138211	0.00924544
3	Abundance	DAQENEELGFRRGDFIHIMENS	5	NA	-1.14751	0.060397	0.0195259	0.00642848
3	Abundance	DAQENEELGFRRGDFIHIMETT	7	NA	-1.26679	0.0911497	0.0068304	0.00970171
3	Abundance	DAQENEELGFRRGDFIHIMETS	6	NA	-1.28251	0.0581022	0.00515701	0.00618423
3	Abundance	DAQENEELGFRRGDFIHIMDNT	5	NA	-0.9514	0.0483194	0.0403994	0.00514298
3	Abundance	DAQENEELGFRRGDFIHIMDNS	4	NA	-0.817707	0.0397308	0.0546293	0.00422883
3	Abundance	DAQENEELGFRRGDFIHIMDTT	6	NA	-0.93735	0.0443212	0.0418949	0.00471742
3	Abundance	DAQENEELGFRRGDFIHIMDTS	5	NA	-0.848888	0.0306319	0.0513106	0.00326037
3	Abundance	DAQENEELGFRRGDFIHVKENT	6	NA	-1.16862	0.13089	0.0172792	0.0139316
3	Abundance	DAQENEELGFRRGDFIHVKENS	5	NA	-1.15604	0.066274	0.0186178	0.00705401
3	Abundance	DAQENEELGFRRGDFIHVKETT	7	NA	-1.39482	0.112228	-0.00679737	0.0119452
3	Abundance	DAQENEELGFRRGDFIHVKETS	6	NA	-1.27551	0.0662457	0.0059019	0.007051
3	Abundance	DAQENEELGFRRGDFIHVKDNT	5	NA	-0.927637	0.0646542	0.0429287	0.00688161
3	Abundance	DAQENEELGFRRGDFIHVKDNS	4	NA	-0.988912	0.0376578	0.0364068	0.00400818
3	Abundance	DAQENEELGFRRGDFIHVKDTT	6	NA	-0.844983	0.0603438	0.0517261	0.00642282
3	Abundance	DAQENEELGFRRGDFIHVKDTS	5	NA	-0.80268	0.0372331	0.0562288	0.00396298
3	Abundance	DAQENEELGFRRGDFIHVMENT	5	NA	-0.901391	0.0593564	0.0457223	0.00631773
3	Abundance	DAQENEELGFRRGDFIHVMENS	4	NA	-0.803172	0.04084	0.0561765	0.00434689
3	Abundance	DAQENEELGFRRGDFIHVMETT	6	NA	-0.93641	0.053981	0.041995	0.00574558
3	Abundance	DAQENEELGFRRGDFIHVMETS	5	NA	-0.979142	0.0350921	0.0374467	0.0037351
3	Abundance	DAQENEELGFRRGDFIHVMDNT	4	NA	-0.584997	0.033596	0.0793984	0.00357586
3	Abundance	DAQENEELGFRRGDFIHVMDNS	3	NA	-0.313301	0.0256352	0.108317	0.00272854
3	Abundance	DAQENEELGFRRGDFIHVMDTT	5	NA	-0.507148	0.0290831	0.0876843	0.00309553
3	Abundance	DAQENEELGFRRGDFIHVMDTS	4	NA	-0.423758	0.0237233	0.0965602	0.00252504
3	Abundance	DAQENEELGFRRGDFILIKENT	8	NA	-0.947252	0.0743061	0.0408409	0.00790893
3	Abundance	DAQENEELGFRRGDFILIKENS	7	NA	-0.922208	0.0555489	0.0435066	0.00591246
3	Abundance	DAQENEELGFRRGDFILIKETT	9	NA	-1.08624	0.073966	0.0260477	0.00787273
3	Abundance	DAQENEELGFRRGDFILIKETS	8	NA	-1.00306	0.0573974	0.0349004	0.00610922
3	Abundance	DAQENEELGFRRGDFILIKDNT	7	NA	-0.677832	0.0538108	0.0695173	0.00572746
3	Abundance	DAQENEELGFRRGDFILIKDNS	6	NA	-0.529755	0.0324904	0.0852781	0.00345818
3	Abundance	DAQENEELGFRRGDFILIKDTT	8	NA	-0.602692	0.0435524	0.0775149	0.00463559
3	Abundance	DAQENEELGFRRGDFILIKDTS	7	NA	-0.536169	0.0282526	0.0845955	0.00300712
3	Abundance	DAQENEELGFRRGDFILIMENT	7	NA	-0.796027	0.0465829	0.0569369	0.00495815
3	Abundance	DAQENEELGFRRGDFILIMENS	6	NA	-0.633188	0.0326037	0.0742691	0.00347024
3	Abundance	DAQENEELGFRRGDFILIMETT	8	NA	-0.871729	0.0504153	0.0488794	0.00536606
3	Abundance	DAQENEELGFRRGDFILIMETS	7	NA	-0.812427	0.0322243	0.0551913	0.00342987
3	Abundance	DAQENEELGFRRGDFILIMDNT	6	NA	-0.309119	0.0267247	0.108762	0.0028445
3	Abundance	DAQENEELGFRRGDFILIMDNS	5	NA	-0.225935	0.0226505	0.117616	0.00241086
3	Abundance	DAQENEELGFRRGDFILIMDTT	7	NA	-0.370856	0.0283924	0.102191	0.00302201
3	Abundance	DAQENEELGFRRGDFILIMDTS	6	NA	-0.284188	0.022095	0.111416	0.00235173
3	Abundance	DAQENEELGFRRGDFILVKENT	7	NA	-0.713805	0.0620892	0.0656884	0.0066086
3	Abundance	DAQENEELGFRRGDFILVKENS	6	NA	-0.741034	0.0384739	0.0627902	0.00409505
3	Abundance	DAQENEELGFRRGDFILVKETT	8	NA	-0.88276	0.0555767	0.0477054	0.00591542
3	Abundance	DAQENEELGFRRGDFILVKETS	7	NA	-0.831268	0.0410242	0.0531859	0.0043665
3	Abundance	DAQENEELGFRRGDFILVKDNT	6	NA	-0.546761	0.0344727	0.083468	0.00366918
3	Abundance	DAQENEELGFRRGDFILVKDNS	5	NA	-0.388234	0.0281615	0.100341	0.00299742
3	Abundance	DAQENEELGFRRGDFILVKDTT	7	NA	-0.431766	0.0332481	0.0957078	0.00353883
3	Abundance	DAQENEELGFRRGDFILVKDTS	6	NA	-0.330456	0.0258565	0.106491	0.00275209
3	Abundance	DAQENEELGFRRGDFILVMENT	6	NA	-0.340143	0.0396459	0.10546	0.00421979
3	Abundance	DAQENEELGFRRGDFILVMENS	5	NA	-0.344514	0.0268749	0.104995	0.00286048
3	Abundance	DAQENEELGFRRGDFILVMETT	7	NA	-0.556658	0.0321045	0.0824146	0.00341711
3	Abundance	DAQENEELGFRRGDFILVMETS	6	NA	-0.506802	0.0252288	0.0877212	0.00268528
3	Abundance	DAQENEELGFRRGDFILVMDNT	5	NA	-0.17692	0.0275805	0.122833	0.00293558
3	Abundance	DAQENEELGFRRGDFILVMDNS	4	NA	-0.101041	0.0210966	0.130909	0.00224546
3	Abundance	DAQENEELGFRRGDFILVMDTT	6	NA	-0.421905	0.0217659	0.0967574	0.0023167
3	Abundance	DAQENEELGFRRGDFILVMDTS	5	NA	-0.175125	0.0215078	0.123024	0.00228922
3	Abundance	DAQENEELCFSQGEIIHIKENT	12	NA	-1.41614	0.244977	-0.00906639	0.0260746
3	Abundance	DAQENEELCFSQGEIIHIKENS	11	NA	-1.19774	0.211773	0.0141795	0.0225405
3	Abundance	DAQENEELCFSQGEIIHIKETT	13	NA	-1.46708	0.153905	-0.0144881	0.0163813
3	Abundance	DAQENEELCFSQGEIIHIKETS	12	NA	-1.35657	0.171684	-0.00272568	0.0182735
3	Abundance	DAQENEELCFSQGEIIHIKDNT	11	NA	-1.33124	0.0890875	-3.00771e-05	0.00948221
3	Abundance	DAQENEELCFSQGEIIHIKDNS	10	NA	-1.37341	0.0961196	-0.00451761	0.0102307
3	Abundance	DAQENEELCFSQGEIIHIKDTT	12	NA	-1.40269	0.119937	-0.00763449	0.0127657
3	Abundance	DAQENEELCFSQGEIIHIKDTS	11	NA	-1.43155	0.0786937	-0.0107065	0.00837593
3	Abundance	DAQENEELCFSQGEIIHIMENS	10	NA	-1.31816	0.124506	0.00136264	0.0132521
3	Abundance	DAQENEELCFSQGEIIHIMETT	12	NA	-1.41166	0.207895	-0.00858936	0.0221277
3	Abundance	DAQENEELCFSQGEIIHIMETS	11	NA	-1.46914	0.136134	-0.0147076	0.0144897
3	Abundance	DAQENEELCFSQGEIIHIMDNT	10	NA	-1.25035	0.114658	0.00857983	0.0122038
3	Abundance	DAQENEELCFSQGEIIHIMDNS	9	NA	-1.29235	0.0635074	0.00410991	0.00675954
3	Abundance	DAQENEELCFSQGEIIHIMDTT	11	NA	-1.49264	0.0764999	-0.0172085	0.00814243
3	Abundance	DAQENEELCFSQGEIIHIMDTS	10	NA	-1.34539	0.0493155	-0.0015352	0.005249
3	Abundance	DAQENEELCFSQGEIIHVKENT	11	NA	-1.29495	0.137837	0.00383304	0.014671
3	Abundance	DAQENEELCFSQGEIIHVKENS	10	NA	-1.19103	0.185717	0.0148935	0.0197672
3	Abundance	DAQENEELCFSQGEIIHVKETT	12	NA	-1.38317	0.121796	-0.00555721	0.0129636
3	Abundance	DAQENEELCFSQGEIIHVKETS	11	NA	-1.37785	0.122147	-0.00499093	0.013001
3	Abundance	DAQENEELCFSQGEIIHVKDNT	10	NA	-1.37858	0.133017	-0.005068	0.014158
3	Abundance	DAQENEELCFSQGEIIHVKDNS	9	NA	-1.41932	0.0853538	-0.00940411	0.00908481
3	Abundance	DAQENEELCFSQGEIIHVKDTT	11	NA	-1.4004	0.132639	-0.00739122	0.0141177
3	Abundance	DAQENEELCFSQGEIIHVKDTS	10	NA	-1.27098	0.0622389	0.00638421	0.00662453
3	Abundance	DAQENEELCFSQGEIIHVMENT	10	NA	-1.35036	0.212036	-0.00206459	0.0225685
3	Abundance	DAQENEELCFSQGEIIHVMENS	9	NA	-1.21269	0.0995368	0.0125888	0.0105944
3	Abundance	DAQENEELCFSQGEIIHVMETT	11	NA	-1.26651	0.157422	0.00685977	0.0167556
3	Abundance	DAQENEELCFSQGEIIHVMETS	10	NA	-1.42805	0.0954455	-0.0103337	0.0101589
3	Abundance	DAQENEELCFSQGEIIHVMDNT	9	NA	-1.08514	0.101604	0.0261647	0.0108144
3	Abundance	DAQENEELCFSQGEIIHVMDNS	8	NA	-1.14588	0.0619072	0.0196999	0.00658923
3	Abundance	DAQENEELCFSQGEIIHVMDTT	10	NA	-1.23952	0.077507	0.00973323	0.00824962
3	Abundance	DAQENEELCFSQGEIIHVMDTS	9	NA	-1.11653	0.0637893	0.0228238	0.00678955
3	Abundance	DAQENEELCFSQGEIILIKENS	12	NA	-1.13615	0.171988	0.0207348	0.0183059
3	Abundance	DAQENEELCFSQGEIILIKETT	14	NA	-1.20024	0.162939	0.0139139	0.0173427
3	Abundance	DAQENEELCFSQGEIILIKETS	13	NA	-1.26794	0.135158	0.00670838	0.0143858
3	Abundance	DAQENEELCFSQGEIILIKDNT	12	NA	-1.3796	0.10705	-0.0051767	0.0113941
3	Abundance	DAQENEELCFSQGEIILIKDNS	11	NA	-1.1965	0.0595366	0.0143114	0.00633691
3	Abundance	DAQENEELCFSQGEIILIKDTT	13	NA	-1.24102	0.0798754	0.00957285	0.0085017
3	Abundance	DAQENEELCFSQGEIILIKDTS	12	NA	-1.13105	0.0753289	0.0212782	0.00801778
3	Abundance	DAQENEELCFSQGEIILIMENT	12	NA	-1.2708	0.12203	0.00640297	0.0129885
3	Abundance	DAQENEELCFSQGEIILIMENS	11	NA	-1.31812	0.0863309	0.00136701	0.00918881
3	Abundance	DAQENEELCFSQGEIILIMETT	13	NA	-1.39982	0.191675	-0.00732868	0.0204013
3	Abundance	DAQENEELCFSQGEIILIMETS	12	NA	-1.4056	0.0702562	-0.00794476	0.00747787
3	Abundance	DAQENEELCFSQGEIILIMDNT	11	NA	-1.33832	0.0528016	-0.000783346	0.00562005
3	Abundance	DAQENEELCFSQGEIILIMDNS	10	NA	-1.17486	0.0497031	0.0166148	0.00529025
3	Abundance	DAQENEELCFSQGEIILIMDTT	12	NA	-1.28547	0.0710343	0.0048422	0.00756068
3	Abundance	DAQENEELCFSQGEIILIMDTS	11	NA	-1.28956	0.0405946	0.00440713	0.00432078
3	Abundance	DAQENEELCFSQGEIILVKENT	12	NA	-1.14624	0.14167	0.0196617	0.0150789
3	Abundance	DAQENEELCFSQGEIILVKENS	11	NA	-1.22775	0.121208	0.0109859	0.012901
3	Abundance	DAQENEELCFSQGEIILVKETT	13	NA	-1.17237	0.124641	0.0168802	0.0132665
3	Abundance	DAQENEELCFSQGEIILVKETS	12	NA	-1.29958	0.0733781	0.00334013	0.00781015
3	Abundance	DAQENEELCFSQGEIILVKDNT	11	NA	-1.40682	0.0889829	-0.00807383	0.00947109
3	Abundance	DAQENEELCFSQGEIILVKDNS	10	NA	-1.12754	0.084779	0.0216512	0.00902364
3	Abundance	DAQENEELCFSQGEIILVKDTT	12	NA	-1.16628	0.0971675	0.0175285	0.0103422
3	Abundance	DAQENEELCFSQGEIILVKDTS	11	NA	-1.21362	0.0560416	0.01249	0.00596491
3	Abundance	DAQENEELCFSQGEIILVMENT	11	NA	-1.14659	0.0897297	0.0196242	0.00955057
3	Abundance	DAQENEELCFSQGEIILVMENS	10	NA	-1.29409	0.0747126	0.00392457	0.00795219
3	Abundance	DAQENEELCFSQGEIILVMETT	12	NA	-1.14542	0.124676	0.0197489	0.0132702
3	Abundance	DAQENEELCFSQGEIILVMETS	11	NA	-1.31236	0.0669249	0.00198017	0.00712329
3	Abundance	DAQENEELCFSQGEIILVMDNT	10	NA	-1.12253	0.0449948	0.0221854	0.00478912
3	Abundance	DAQENEELCFSQGEIILVMDNS	9	NA	-0.85626	0.0347681	0.0505259	0.00370062
3	Abundance	DAQENEELCFSQGEIILVMDTT	11	NA	-0.978695	0.0501677	0.0374943	0.0053397
3	Abundance	DAQENEELCFSQGEIILVMDTS	10	NA	-0.96482	0.0334463	0.038971	0.00355993
3	Abundance	DAQENEELCFSQGEFIHIKENT	11	NA	-1.32136	0.103101	0.001022	0.0109738
3	Abundance	DAQENEELCFSQGEFIHIKENS	10	NA	-1.13361	0.114894	0.0210053	0.012229
3	Abundance	DAQENEELCFSQGEFIHIKETT	12	NA	-1.41541	0.146406	-0.00898796	0.0155831
3	Abundance	DAQENEELCFSQGEFIHIKETS	11	NA	-1.28729	0.0845939	0.00464838	0.00900393
3	Abundance	DAQENEELCFSQGEFIHIKDNT	10	NA	-1.32765	0.111846	0.000352672	0.0119046
3	Abundance	DAQENEELCFSQGEFIHIKDNS	9	NA	-1.30803	0.0702671	0.00244082	0.00747903
3	Abundance	DAQENEELCFSQGEFIHIKDTT	11	NA	-1.4729	0.1063	-0.0151079	0.0113143
3	Abundance	DAQENEELCFSQGEFIHIKDTS	10	NA	-1.4546	0.0637581	-0.01316	0.00678623
3	Abundance	DAQENEELCFSQGEFIHIMENT	10	NA	-1.48526	0.103536	-0.0164232	0.0110201
3	Abundance	DAQENEELCFSQGEFIHIMENS	9	NA	-1.48926	0.0853129	-0.0168485	0.00908046
3	Abundance	DAQENEELCFSQGEFIHIMETT	11	NA	-1.41664	0.0724396	-0.00911981	0.00771026
3	Abundance	DAQENEELCFSQGEFIHIMETS	10	NA	-1.30337	0.0517497	0.0029371	0.00550809
3	Abundance	DAQENEELCFSQGEFIHIMDNT	9	NA	-1.43641	0.0583493	-0.0112233	0.00621053
3	Abundance	DAQENEELCFSQGEFIHIMDNS	8	NA	-1.39367	0.0529838	-0.00667462	0.00563944
3	Abundance	DAQENEELCFSQGEFIHIMDTT	10	NA	-1.38237	0.0642357	-0.0054714	0.00683706
3	Abundance	DAQENEELCFSQGEFIHIMDTS	9	NA	-1.49697	0.0542512	-0.0176693	0.00577434
3	Abundance	DAQENEELCFSQGEFIHVKENT	10	NA	-1.23562	0.141474	0.0101476	0.0150581
3	Abundance	DAQENEELCFSQGEFIHVKENS	9	NA	-1.37171	0.109448	-0.00433705	0.0116493
3	Abundance	DAQENEELCFSQGEFIHVKETT	11	NA	-1.37126	0.211453	-0.00428931	0.0225065
3	Abundance	DAQENEELCFSQGEFIHVKETS	10	NA	-1.36887	0.135453	-0.00403527	0.0144173
3	Abundance	DAQENEELCFSQGEFIHVKDNT	9	NA	-1.32347	0.104711	0.000797494	0.0111451
3	Abundance	DAQENEELCFSQGEFIHVKDNS	8	NA	-1.41744	0.0707605	-0.00920467	0.00753154
3	Abundance	DAQENEELCFSQGEFIHVKDTT	10	NA	-1.439	0.0684085	-0.011499	0.0072812
3	Abundance	DAQENEELCFSQGEFIHVKDTS	9	NA	-1.30622	0.0505495	0.00263302	0.00538035
3	Abundance	DAQENEELCFSQGEFIHVMENT	9	NA	-1.28338	0.100214	0.00506466	0.0106664
3	Abundance	DAQENEELCFSQGEFIHVMENS	8	NA	-1.22408	0.0612688	0.0113761	0.00652128
3	Abundance	DAQENEELCFSQGEFIHVMETT	10	NA	-1.36283	0.0953489	-0.00339176	0.0101487
3	Abundance	DAQENEELCFSQGEFIHVMETS	9	NA	-1.34993	0.0548066	-0.00201918	0.00583345
3	Abundance	DAQENEELCFSQGEFIHVMDNT	8	NA	-1.43874	0.096103	-0.0114712	0.0102289
3	Abundance	DAQENEELCFSQGEFIHVMDNS	7	NA	-1.32993	0.044213	0.000109514	0.00470591
3	Abundance	DAQENEELCFSQGEFIHVMDTT	9	NA	-1.32307	0.0556827	0.000840185	0.00592671
3	Abundance	DAQENEELCFSQGEFIHVMDTS	8	NA	-1.2727	0.0383089	0.00620139	0.00407749
3	Abundance	DAQENEELCFSQGEFILIKENT	12	NA	-1.17277	0.114833	0.016837	0.0122225
3	Abundance	DAQENEELCFSQGEFILIKENS	11	NA	-1.32996	0.107708	0.000106596	0.0114641
3	Abundance	DAQENEELCFSQGEFILIKETT	13	NA	-1.32274	0.0863024	0.000875281	0.00918577
3	Abundance	DAQENEELCFSQGEFILIKETS	12	NA	-1.49781	0.103729	-0.0177593	0.0110406
3	Abundance	DAQENEELCFSQGEFILIKDNT	11	NA	-1.26292	0.0968146	0.00724179	0.0103047
3	Abundance	DAQENEELCFSQGEFILIKDNS	10	NA	-1.35495	0.0668125	-0.00255344	0.00711133
3	Abundance	DAQENEELCFSQGEFILIKDTT	12	NA	-1.33621	0.0612197	-0.00055866	0.00651604
3	Abundance	DAQENEELCFSQGEFILIKDTS	11	NA	-1.3691	0.05933	-0.00405954	0.00631491
3	Abundance	DAQENEELCFSQGEFILIMENT	11	NA	-1.20689	0.101174	0.0132062	0.0107687
3	Abundance	DAQENEELCFSQGEFILIMENS	10	NA	-1.26599	0.0518038	0.00691515	0.00551384
3	Abundance	DAQENEELCFSQGEFILIMETT	12	NA	-1.37951	0.0740859	-0.00516784	0.00788549
3	Abundance	DAQENEELCFSQGEFILIMETS	11	NA	-1.36417	0.053173	-0.00353466	0.00565958
3	Abundance	DAQENEELCFSQGEFILIMDNT	10	NA	-1.38136	0.0536591	-0.00536413	0.00571132
3	Abundance	DAQENEELCFSQGEFILIMDNS	9	NA	-1.25932	0.0377833	0.00762546	0.00402154
3	Abundance	DAQENEELCFSQGEFILIMDTT	11	NA	-1.36333	0.0437817	-0.00344549	0.00465999
3	Abundance	DAQENEELCFSQGEFILIMDTS	10	NA	-1.30022	0.0422183	0.00327225	0.0044936
3	Abundance	DAQENEELCFSQGEFILVKENT	11	NA	-1.2101	0.0848279	0.0128641	0.00902884
3	Abundance	DAQENEELCFSQGEFILVKENS	10	NA	-1.29702	0.104292	0.00361313	0.0111005
3	Abundance	DAQENEELCFSQGEFILVKETT	12	NA	-1.22178	0.0860919	0.0116207	0.00916337
3	Abundance	DAQENEELCFSQGEFILVKETS	11	NA	-1.35479	0.0582934	-0.00253654	0.00620458
3	Abundance	DAQENEELCFSQGEFILVKDNT	10	NA	-1.22599	0.0692371	0.0111734	0.00736939
3	Abundance	DAQENEELCFSQGEFILVKDNS	9	NA	-1.30857	0.0424514	0.00238335	0.0045184
3	Abundance	DAQENEELCFSQGEFILVKDTT	11	NA	-1.29334	0.0573337	0.00400453	0.00610243
3	Abundance	DAQENEELCFSQGEFILVKDTS	10	NA	-1.30622	0.0384421	0.00263349	0.00409166
3	Abundance	DAQENEELCFSQGEFILVMENT	10	NA	-1.28353	0.0666452	0.00504876	0.00709352
3	Abundance	DAQENEELCFSQGEFILVMENS	9	NA	-1.22759	0.0481463	0.0110025	0.00512455
3	Abundance	DAQENEELCFSQGEFILVMETT	11	NA	-1.37441	0.101243	-0.0046245	0.0107761
3	Abundance	DAQENEELCFSQGEFILVMETS	10	NA	-1.25939	0.0451097	0.00761779	0.00480135
3	Abundance	DAQENEELCFSQGEFILVMDNT	9	NA	-1.2358	0.0398267	0.010129	0.00423904
3	Abundance	DAQENEELCFSQGEFILVMDNS	8	NA	-1.20551	0.0281113	0.0133526	0.00299209
3	Abundance	DAQENEELCFSQGEFILVMDTT	10	NA	-1.17581	0.0388101	0.0165143	0.00413084
3	Abundance	DAQENEELCFSQGEFILVMDTS	9	NA	-1.12798	0.0284703	0.0216048	0.00303029
3	Abundance	DAQENEELCFSQGDIIHIKENS	10	NA	-1.37862	0.102399	-0.00507288	0.010899
3	Abundance	DAQENEELCFSQGDIIHIKETT	12	NA	-1.20383	0.145552	0.0135317	0.0154921
3	Abundance	DAQENEELCFSQGDIIHIKETS	11	NA	-1.33134	0.119528	-4.04864e-05	0.0127222
3	Abundance	DAQENEELCFSQGDIIHIKDNT	10	NA	-1.2913	0.0632997	0.00422178	0.00673744
3	Abundance	DAQENEELCFSQGDIIHIKDNS	9	NA	-1.08345	0.0727833	0.0263447	0.00774684
3	Abundance	DAQENEELCFSQGDIIHIKDTT	11	NA	-1.33093	0.105694	3.35986e-06	0.0112498
3	Abundance	DAQENEELCFSQGDIIHIKDTS	10	NA	-1.06306	0.0583519	0.0285148	0.00621081
3	Abundance	DAQENEELCFSQGDIIHIMENT	10	NA	-1.24002	0.129883	0.00968007	0.0138244
3	Abundance	DAQENEELCFSQGDIIHIMENS	9	NA	-1.2596	0.0698956	0.00759508	0.00743949
3	Abundance	DAQENEELCFSQGDIIHIMETT	11	NA	-1.25573	0.168124	0.00800704	0.0178946
3	Abundance	DAQENEELCFSQGDIIHIMETS	10	NA	-1.2939	0.0668508	0.0039444	0.00711541
3	Abundance	DAQENEELCFSQGDIIHIMDNT	9	NA	-1.16211	0.0476793	0.0179726	0.00507484
3	Abundance	DAQENEELCFSQGDIIHIMDNS	8	NA	-0.945424	0.0448278	0.0410355	0.00477134
3	Abundance	DAQENEELCFSQGDIIHIMDTT	10	NA	-1.06541	0.0629468	0.0282647	0.00669988
3	Abundance	DAQENEELCFSQGDIIHIMDTS	9	NA	-1.02809	0.040018	0.0322372	0.0042594
3	Abundance	DAQENEELCFSQGDIIHVKENS	9	NA	-0.917919	0.129158	0.0439631	0.0137472
3	Abundance	DAQENEELCFSQGDIIHVKETT	11	NA	-1.18338	0.191519	0.0157083	0.0203847
3	Abundance	DAQENEELCFSQGDIIHVKETS	10	NA	-1.20134	0.0999702	0.0137962	0.0106405
3	Abundance	DAQENEELCFSQGDIIHVKDNT	9	NA	-1.09176	0.0884951	0.0254599	0.00941916
3	Abundance	DAQENEELCFSQGDIIHVKDNS	8	NA	-0.701292	0.0807537	0.0670203	0.00859519
3	Abundance	DAQENEELCFSQGDIIHVKDTT	10	NA	-1.03177	0.0562461	0.0318446	0.00598667
3	Abundance	DAQENEELCFSQGDIIHVKDTS	9	NA	-0.852825	0.0445472	0.0508915	0.00474147
3	Abundance	DAQENEELCFSQGDIIHVMENT	9	NA	-0.826337	0.0846486	0.0537109	0.00900976
3	Abundance	DAQENEELCFSQGDIIHVMENS	8	NA	-0.743694	0.0603669	0.0625071	0.00642528
3	Abundance	DAQENEELCFSQGDIIHVMETT	10	NA	-0.955293	0.088928	0.0399851	0.00946524
3	Abundance	DAQENEELCFSQGDIIHVMETS	9	NA	-0.99324	0.0429373	0.0359461	0.00457013
3	Abundance	DAQENEELCFSQGDIIHVMDNT	8	NA	-0.55162	0.0509984	0.0829509	0.00542812
3	Abundance	DAQENEELCFSQGDIIHVMDNS	7	NA	-0.542257	0.03472	0.0839475	0.0036955
3	Abundance	DAQENEELCFSQGDIIHVMDTT	9	NA	-0.459599	0.0379258	0.0927453	0.00403672
3	Abundance	DAQENEELCFSQGDIIHVMDTS	8	NA	-0.350101	0.0274191	0.1044	0.00291841
3	Abundance	DAQENEELCFSQGDIILIKENT	12	NA	-0.958301	0.10061	0.039665	0.0107087
3	Abundance	DAQENEELCFSQGDIILIKENS	11	NA	-1.09012	0.0867329	0.0256341	0.0092316
3	Abundance	DAQENEELCFSQGDIILIKETT	13	NA	-1.39415	0.148205	-0.00672599	0.0157745
3	Abundance	DAQENEELCFSQGDIILIKETS	12	NA	-1.16931	0.0747919	0.0172063	0.00796063
3	Abundance	DAQENEELCFSQGDIILIKDNT	11	NA	-0.999826	0.0610883	0.0352452	0.00650206
3	Abundance	DAQENEELCFSQGDIILIKDNS	10	NA	-0.81516	0.0380879	0.0549005	0.00405397
3	Abundance	DAQENEELCFSQGDIILIKDTT	12	NA	-0.858858	0.0678657	0.0502493	0.00722343
3	Abundance	DAQENEELCFSQGDIILIKDTS	11	NA	-0.847294	0.042323	0.0514802	0.00450474
3	Abundance	DAQENEELCFSQGDIILIMENT	11	NA	-0.881035	0.0763388	0.0478889	0.00812528
3	Abundance	DAQENEELCFSQGDIILIMENS	10	NA	-0.782469	0.0589352	0.05838	0.00627289
3	Abundance	DAQENEELCFSQGDIILIMETT	12	NA	-1.2013	0.0822026	0.0138006	0.00874941
3	Abundance	DAQENEELCFSQGDIILIMETS	11	NA	-1.0833	0.0471913	0.0263599	0.0050229
3	Abundance	DAQENEELCFSQGDIILIMDNT	10	NA	-0.561386	0.0359696	0.0819115	0.00382849
3	Abundance	DAQENEELCFSQGDIILIMDNS	9	NA	-0.333746	0.0282405	0.106141	0.00300583
3	Abundance	DAQENEELCFSQGDIILIMDTT	11	NA	-0.644836	0.0417293	0.0730292	0.00444155
3	Abundance	DAQENEELCFSQGDIILIMDTS	10	NA	-0.426767	0.0265487	0.0962399	0.00282576
3	Abundance	DAQENEELCFSQGDIILVKENT	11	NA	-1.01278	0.0750774	0.0338668	0.00799102
3	Abundance	DAQENEELCFSQGDIILVKENS	10	NA	-0.83521	0.0601647	0.0527664	0.00640376
3	Abundance	DAQENEELCFSQGDIILVKETT	12	NA	-0.605563	0.116389	0.0772093	0.0123881
3	Abundance	DAQENEELCFSQGDIILVKETS	11	NA	-1.00605	0.0558814	0.0345824	0.00594785
3	Abundance	DAQENEELCFSQGDIILVKDNT	10	NA	-0.68839	0.0374482	0.0683935	0.00398587
3	Abundance	DAQENEELCFSQGDIILVKDNS	9	NA	-0.491605	0.0346602	0.0893388	0.00368913
3	Abundance	DAQENEELCFSQGDIILVKDTT	11	NA	-0.451266	0.0468537	0.0936323	0.00498697
3	Abundance	DAQENEELCFSQGDIILVKDTS	10	NA	-0.475489	0.0331278	0.091054	0.00352603
3	Abundance	DAQENEELCFSQGDIILVMENT	10	NA	-0.226674	0.0654468	0.117537	0.00696596
3	Abundance	DAQENEELCFSQGDIILVMENS	9	NA	-0.29348	0.0362614	0.110427	0.00385955
3	Abundance	DAQENEELCFSQGDIILVMETT	11	NA	-0.584691	0.0429231	0.0794309	0.00456861
3	Abundance	DAQENEELCFSQGDIILVMETS	10	NA	-0.524135	0.0383294	0.0858763	0.00407967
3	Abundance	DAQENEELCFSQGDIILVMDNT	9	NA	-0.0873477	0.0400811	0.132367	0.00426611
3	Abundance	DAQENEELCFSQGDIILVMDNS	8	NA	-0.0541017	0.0269893	0.135905	0.00287267
3	Abundance	DAQENEELCFSQGDIILVMDTT	10	NA	-0.0877863	0.0297125	0.13232	0.00316251
3	Abundance	DAQENEELCFSQGDIILVMDTS	9	NA	-0.131986	0.0242062	0.127616	0.00257644
3	Abundance	DAQENEELCFSQGDFIHIKENT	10	NA	-1.44974	0.0969384	-0.0126425	0.0103178
3	Abundance	DAQENEELCFSQGDFIHIKENS	9	NA	-1.32313	0.0838751	0.000833723	0.00892742
3	Abundance	DAQENEELCFSQGDFIHIKETT	11	NA	-1.38848	0.0549244	-0.00612163	0.005846
3	Abundance	DAQENEELCFSQGDFIHIKETS	10	NA	-1.38276	0.0769808	-0.00551288	0.00819361
3	Abundance	DAQENEELCFSQGDFIHIKDNT	9	NA	-1.52931	0.105589	-0.0211121	0.0112386
3	Abundance	DAQENEELCFSQGDFIHIKDNS	8	NA	-1.4188	0.0523871	-0.0093493	0.00557593
3	Abundance	DAQENEELCFSQGDFIHIKDTT	10	NA	-1.41552	0.0612265	-0.00900064	0.00651677
3	Abundance	DAQENEELCFSQGDFIHIKDTS	9	NA	-1.38542	0.0539795	-0.005796	0.00574543
3	Abundance	DAQENEELCFSQGDFIHIMENT	9	NA	-1.28752	0.0681057	0.00462425	0.00724898
3	Abundance	DAQENEELCFSQGDFIHIMENS	8	NA	-1.39552	0.0730737	-0.00687127	0.00777776
3	Abundance	DAQENEELCFSQGDFIHIMETT	10	NA	-1.40614	0.0757938	-0.0080014	0.00806727
3	Abundance	DAQENEELCFSQGDFIHIMETS	9	NA	-1.36434	0.0589252	-0.00355294	0.00627182
3	Abundance	DAQENEELCFSQGDFIHIMDNT	8	NA	-1.35543	0.0545016	-0.00260391	0.005801
3	Abundance	DAQENEELCFSQGDFIHIMDNS	7	NA	-1.32232	0.0382835	0.00091972	0.00407479
3	Abundance	DAQENEELCFSQGDFIHIMDTT	9	NA	-1.29853	0.0395705	0.00345229	0.00421177
3	Abundance	DAQENEELCFSQGDFIHIMDTS	8	NA	-1.24561	0.0338302	0.00908439	0.00360079
3	Abundance	DAQENEELCFSQGDFIHVKENT	9	NA	-1.22921	0.124203	0.0108307	0.0132198
3	Abundance	DAQENEELCFSQGDFIHVKENS	8	NA	-1.33277	0.0942749	-0.000192589	0.0100343
3	Abundance	DAQENEELCFSQGDFIHVKETT	10	NA	-1.39922	0.169571	-0.00726486	0.0180487
3	Abundance	DAQENEELCFSQGDFIHVKETS	9	NA	-1.1937	0.0860171	0.0146103	0.00915542
3	Abundance	DAQENEELCFSQGDFIHVKDNT	8	NA	-1.34609	0.0571876	-0.00161055	0.00608688
3	Abundance	DAQENEELCFSQGDFIHVKDNS	7	NA	-1.30504	0.0504713	0.00275887	0.00537202
3	Abundance	DAQENEELCFSQGDFIHVKDTT	9	NA	-1.27273	0.0536083	0.00619761	0.00570592
3	Abundance	DAQENEELCFSQGDFIHVKDTS	8	NA	-1.30335	0.0438002	0.00293944	0.00466197
3	Abundance	DAQENEELCFSQGDFIHVMENT	8	NA	-1.16614	0.0940792	0.017543	0.0100135
3	Abundance	DAQENEELCFSQGDFIHVMENS	7	NA	-1.15042	0.0568883	0.0192167	0.00605503
3	Abundance	DAQENEELCFSQGDFIHVMETT	9	NA	-1.2651	0.0776322	0.00701045	0.00826295
3	Abundance	DAQENEELCFSQGDFIHVMETS	8	NA	-1.19175	0.0468439	0.0148173	0.00498593
3	Abundance	DAQENEELCFSQGDFIHVMDNT	7	NA	-1.25557	0.0264801	0.00802453	0.00281846
3	Abundance	DAQENEELCFSQGDFIHVMDNS	6	NA	-1.0715	0.0286786	0.0276159	0.00305247
3	Abundance	DAQENEELCFSQGDFIHVMDTT	8	NA	-1.14921	0.0383222	0.0193453	0.0040789
3	Abundance	DAQENEELCFSQGDFIHVMDTS	7	NA	-0.990026	0.0292842	0.0362882	0.00311693
3	Abundance	DAQENEELCFSQGDFILIKENT	11	NA	-1.39569	0.0880955	-0.00688933	0.00937663
3	Abundance	DAQENEELCFSQGDFILIKENS	10	NA	-1.15043	0.0678683	0.0192154	0.00722371
3	Abundance	DAQENEELCFSQGDFILIKETT	12	NA	-1.37159	0.0539808	-0.00432383	0.00574556
3	Abundance	DAQENEELCFSQGDFILIKETS	11	NA	-1.34763	0.0635626	-0.00177409	0.00676542
3	Abundance	DAQENEELCFSQGDFILIKDNT	10	NA	-1.12308	0.0487922	0.022126	0.0051933
3	Abundance	DAQENEELCFSQGDFILIKDNS	9	NA	-1.27193	0.0318342	0.00628372	0.00338834
3	Abundance	DAQENEELCFSQGDFILIKDTT	11	NA	-1.28133	0.0504444	0.00528259	0.00536916
3	Abundance	DAQENEELCFSQGDFILIKDTS	10	NA	-1.18169	0.0300604	0.0158876	0.00319955
3	Abundance	DAQENEELCFSQGDFILIMENT	10	NA	-1.14712	0.0654608	0.0195672	0.00696745
3	Abundance	DAQENEELCFSQGDFILIMENS	9	NA	-1.16491	0.0428243	0.0176743	0.00455809
3	Abundance	DAQENEELCFSQGDFILIMETT	11	NA	-1.22876	0.0491404	0.0108783	0.00523036
3	Abundance	DAQENEELCFSQGDFILIMETS	10	NA	-1.31043	0.0492596	0.00218568	0.00524305
3	Abundance	DAQENEELCFSQGDFILIMDNT	9	NA	-0.949988	0.0318513	0.0405497	0.00339016
3	Abundance	DAQENEELCFSQGDFILIMDNS	8	NA	-0.857314	0.0236873	0.0504137	0.0025212
3	Abundance	DAQENEELCFSQGDFILIMDTT	10	NA	-0.981472	0.0356933	0.0371987	0.00379909
3	Abundance	DAQENEELCFSQGDFILIMDTS	9	NA	-0.846195	0.0235035	0.0515972	0.00250164
3	Abundance	DAQENEELCFSQGDFILVKENT	10	NA	-1.29232	0.0578907	0.00411282	0.00616172
3	Abundance	DAQENEELCFSQGDFILVKENS	9	NA	-1.13735	0.0575229	0.0206078	0.00612257
3	Abundance	DAQENEELCFSQGDFILVKETT	11	NA	-1.21618	0.0572891	0.0122172	0.00609768
3	Abundance	DAQENEELCFSQGDFILVKETS	10	NA	-1.25789	0.0616431	0.00777784	0.00656111
3	Abundance	DAQENEELCFSQGDFILVKDNT	9	NA	-1.1143	0.0419781	0.0230612	0.00446803
3	Abundance	DAQENEELCFSQGDFILVKDNS	8	NA	-1.01246	0.027249	0.0339003	0.00290031
3	Abundance	DAQENEELCFSQGDFILVKDTT	10	NA	-0.969858	0.0433499	0.0384349	0.00461404
3	Abundance	DAQENEELCFSQGDFILVKDTS	9	NA	-0.91117	0.0277496	0.0446814	0.00295358
3	Abundance	DAQENEELCFSQGDFILVMENT	9	NA	-0.833424	0.0479954	0.0529565	0.0051085
3	Abundance	DAQENEELCFSQGDFILVMENS	8	NA	-0.916565	0.0298948	0.0441072	0.00318191
3	Abundance	DAQENEELCFSQGDFILVMETT	10	NA	-0.980161	0.0446504	0.0373383	0.00475245
3	Abundance	DAQENEELCFSQGDFILVMETS	9	NA	-0.982689	0.0321841	0.0370692	0.00342559
3	Abundance	DAQENEELCFSQGDFILVMDNT	8	NA	-0.579483	0.024213	0.0799852	0.00257716
3	Abundance	DAQENEELCFSQGDFILVMDNS	7	NA	-0.475372	0.0210024	0.0910665	0.00223544
3	Abundance	DAQENEELCFSQGDFILVMDTT	9	NA	-0.616445	0.0263764	0.0760511	0.00280743
3	Abundance	DAQENEELCFSQGDFILVMDTS	8	NA	-0.521458	0.0212101	0.0861613	0.00225754
3	Abundance	DAQENEELCFSRGEIIHIKENS	10	NA	-1.2055	0.162411	0.0133541	0.0172866
3	Abundance	DAQENEELCFSRGEIIHIKETT	12	NA	-1.33265	0.0804448	-0.00017922	0.00856231
3	Abundance	DAQENEELCFSRGEIIHIKDNT	10	NA	-1.48157	0.205406	-0.0160303	0.0218629
3	Abundance	DAQENEELCFSRGEIIHIKDNS	9	NA	-1.42732	0.116339	-0.010256	0.0123827
3	Abundance	DAQENEELCFSRGEIIHIKDTT	11	NA	-1.17678	0.174333	0.0164111	0.0185555
3	Abundance	DAQENEELCFSRGEIIHIKDTS	10	NA	-1.39282	0.0733547	-0.00658396	0.00780767
3	Abundance	DAQENEELCFSRGEIIHIMENT	10	NA	-1.32114	0.136307	0.00104558	0.0145081
3	Abundance	DAQENEELCFSRGEIIHIMENS	9	NA	-1.3227	0.0968744	0.000878855	0.010311
3	Abundance	DAQENEELCFSRGEIIHIMETT	11	NA	-1.67119	0.222111	-0.0362129	0.0236408
3	Abundance	DAQENEELCFSRGEIIHIMETS	10	NA	-1.49083	0.156185	-0.0170163	0.0166238
3	Abundance	DAQENEELCFSRGEIIHIMDNT	9	NA	-1.28868	0.116003	0.00450007	0.012347
3	Abundance	DAQENEELCFSRGEIIHIMDNS	8	NA	-1.29138	0.0807778	0.0042133	0.00859775
3	Abundance	DAQENEELCFSRGEIIHIMDTT	10	NA	-1.29054	0.0794038	0.00430236	0.00845151
3	Abundance	DAQENEELCFSRGEIIHIMDTS	9	NA	-1.42606	0.0722322	-0.010122	0.00768818
3	Abundance	DAQENEELCFSRGEIIHVKENS	9	NA	-1.2293	0.116334	0.0108207	0.0123823
3	Abundance	DAQENEELCFSRGEIIHVKETS	10	NA	-1.36592	0.150347	-0.00372036	0.0160025
3	Abundance	DAQENEELCFSRGEIIHVKDNT	9	NA	-1.28716	0.139054	0.00466235	0.0148005
3	Abundance	DAQENEELCFSRGEIIHVKDNS	8	NA	-1.21076	0.133805	0.0127941	0.0142418
3	Abundance	DAQENEELCFSRGEIIHVKDTT	10	NA	-1.35297	0.0924146	-0.00234288	0.00983634
3	Abundance	DAQENEELCFSRGEIIHVKDTS	9	NA	-1.18329	0.0780867	0.0157179	0.00831132
3	Abundance	DAQENEELCFSRGEIIHVMENT	9	NA	-1.43702	0.182989	-0.0112882	0.0194768
3	Abundance	DAQENEELCFSRGEIIHVMENS	8	NA	-1.27977	0.076629	0.00544856	0.00815617
3	Abundance	DAQENEELCFSRGEIIHVMETT	10	NA	-1.36208	0.118728	-0.00331167	0.012637
3	Abundance	DAQENEELCFSRGEIIHVMETS	9	NA	-1.36168	0.0798511	-0.00326985	0.00849912
3	Abundance	DAQENEELCFSRGEIIHVMDNT	8	NA	-1.54223	0.10039	-0.0224869	0.0106852
3	Abundance	DAQENEELCFSRGEIIHVMDNS	7	NA	-1.00762	0.0511928	0.0344159	0.00544881
3	Abundance	DAQENEELCFSRGEIIHVMDTT	9	NA	-1.11434	0.0645621	0.0230562	0.0068718
3	Abundance	DAQENEELCFSRGEIIHVMDTS	8	NA	-1.07697	0.0452029	0.0270347	0.00481127
3	Abundance	DAQENEELCFSRGEIILIKENS	11	NA	-1.28731	0.0939456	0.00464633	0.0099993
3	Abundance	DAQENEELCFSRGEIILIKETT	13	NA	-1.39252	0.171282	-0.00655234	0.0182308
3	Abundance	DAQENEELCFSRGEIILIKETS	12	NA	-1.48762	0.170659	-0.016674	0.0181644
3	Abundance	DAQENEELCFSRGEIILIKDNT	11	NA	-1.56063	0.125497	-0.024445	0.0133575
3	Abundance	DAQENEELCFSRGEIILIKDNS	10	NA	-1.35253	0.0978202	-0.00229554	0.0104117
3	Abundance	DAQENEELCFSRGEIILIKDTT	12	NA	-1.24483	0.0645291	0.00916801	0.00686829
3	Abundance	DAQENEELCFSRGEIILIKDTS	11	NA	-1.29283	0.0759659	0.00405823	0.00808559
3	Abundance	DAQENEELCFSRGEIILIMENT	11	NA	-1.36383	0.0760558	-0.00349859	0.00809516
3	Abundance	DAQENEELCFSRGEIILIMENS	10	NA	-1.38579	0.0743587	-0.00583581	0.00791453
3	Abundance	DAQENEELCFSRGEIILIMETT	12	NA	-1.4734	0.166041	-0.0151606	0.0176729
3	Abundance	DAQENEELCFSRGEIILIMETS	11	NA	-1.35217	0.0824922	-0.00225734	0.00878023
3	Abundance	DAQENEELCFSRGEIILIMDNT	10	NA	-1.27024	0.0573738	0.00646277	0.0061067
3	Abundance	DAQENEELCFSRGEIILIMDNS	9	NA	-1.11654	0.0456107	0.0228222	0.00485468
3	Abundance	DAQENEELCFSRGEIILIMDTT	11	NA	-1.32732	0.0658223	0.000387863	0.00700593
3	Abundance	DAQENEELCFSRGEIILIMDTS	10	NA	-1.22487	0.0426357	0.0112923	0.00453802
3	Abundance	DAQENEELCFSRGEIILVKENT	11	NA	-1.22157	0.169011	0.0116432	0.0179891
3	Abundance	DAQENEELCFSRGEIILVKENS	10	NA	-1.24358	0.0785818	0.00930071	0.00836402
3	Abundance	DAQENEELCFSRGEIILVKETT	12	NA	-1.31852	0.12396	0.00132472	0.0131939
3	Abundance	DAQENEELCFSRGEIILVKETS	11	NA	-1.26532	0.0872063	0.00698633	0.00928198
3	Abundance	DAQENEELCFSRGEIILVKDNT	10	NA	-1.23874	0.0816297	0.0098157	0.00868843
3	Abundance	DAQENEELCFSRGEIILVKDNS	9	NA	-1.06583	0.0587816	0.0282197	0.00625654
3	Abundance	DAQENEELCFSRGEIILVKDTT	11	NA	-1.08896	0.0886018	0.0257579	0.00943051
3	Abundance	DAQENEELCFSRGEIILVKDTS	10	NA	-1.21126	0.0523715	0.0127412	0.00557427
3	Abundance	DAQENEELCFSRGEIILVMENT	10	NA	-1.24803	0.087885	0.00882722	0.00935423
3	Abundance	DAQENEELCFSRGEIILVMENS	9	NA	-0.880854	0.0522854	0.0479081	0.0055651
3	Abundance	DAQENEELCFSRGEIILVMETT	11	NA	-1.33684	0.0901654	-0.00062553	0.00959694
3	Abundance	DAQENEELCFSRGEIILVMETS	10	NA	-1.22599	0.0638156	0.011173	0.00679235
3	Abundance	DAQENEELCFSRGEIILVMDNT	9	NA	-0.898398	0.0478926	0.0460408	0.00509755
3	Abundance	DAQENEELCFSRGEIILVMDNS	8	NA	-0.814006	0.032337	0.0550232	0.00344186
3	Abundance	DAQENEELCFSRGEIILVMDTT	10	NA	-0.835157	0.0427356	0.052772	0.00454866
3	Abundance	DAQENEELCFSRGEIILVMDTS	9	NA	-0.819262	0.0340369	0.0544638	0.00362279
3	Abundance	DAQENEELCFSRGEFIHIKENT	10	NA	-1.34404	0.211989	-0.00139205	0.0225635
3	Abundance	DAQENEELCFSRGEFIHIKENS	9	NA	-1.30845	0.154193	0.00239654	0.0164118
3	Abundance	DAQENEELCFSRGEFIHIKETT	11	NA	-1.56633	0.225797	-0.0250518	0.0240332
3	Abundance	DAQENEELCFSRGEFIHIKETS	10	NA	-1.47038	0.124813	-0.0148388	0.0132847
3	Abundance	DAQENEELCFSRGEFIHIKDNT	9	NA	-1.66461	0.174962	-0.035513	0.0186225
3	Abundance	DAQENEELCFSRGEFIHIKDNS	8	NA	-1.4232	0.0895287	-0.00981789	0.00952918
3	Abundance	DAQENEELCFSRGEFIHIKDTT	10	NA	-1.51754	0.100099	-0.0198592	0.0106542
3	Abundance	DAQENEELCFSRGEFIHIKDTS	9	NA	-1.40284	0.0819454	-0.00765079	0.00872203
3	Abundance	DAQENEELCFSRGEFIHIMENT	9	NA	-1.38547	0.141526	-0.00580132	0.0150636
3	Abundance	DAQENEELCFSRGEFIHIMENS	8	NA	-1.42503	0.0826814	-0.0100123	0.00880036
3	Abundance	DAQENEELCFSRGEFIHIMETT	10	NA	-1.54247	0.120656	-0.022512	0.0128423
3	Abundance	DAQENEELCFSRGEFIHIMETS	9	NA	-1.39923	0.0613941	-0.00726654	0.00653461
3	Abundance	DAQENEELCFSRGEFIHIMDNT	8	NA	-1.37466	0.109107	-0.00465119	0.011613
3	Abundance	DAQENEELCFSRGEFIHIMDNS	7	NA	-1.28063	0.0511728	0.00535718	0.00544669
3	Abundance	DAQENEELCFSRGEFIHIMDTT	9	NA	-1.3764	0.0603715	-0.00483642	0.00642577
3	Abundance	DAQENEELCFSRGEFIHIMDTS	8	NA	-1.43289	0.0383124	-0.0108493	0.00407786
3	Abundance	DAQENEELCFSRGEFIHVKENT	9	NA	-1.30111	0.120179	0.00317764	0.0127915
3	Abundance	DAQENEELCFSRGEFIHVKENS	8	NA	-1.12791	0.123237	0.0216122	0.0131169
3	Abundance	DAQENEELCFSRGEFIHVKETT	10	NA	-1.46838	0.110101	-0.0146264	0.0117188
3	Abundance	DAQENEELCFSRGEFIHVKETS	9	NA	-1.36897	0.0765407	-0.00404569	0.00814677
3	Abundance	DAQENEELCFSRGEFIHVKDNT	8	NA	-1.63312	0.137678	-0.0321612	0.0146541
3	Abundance	DAQENEELCFSRGEFIHVKDNS	7	NA	-1.43268	0.0782812	-0.0108266	0.00833202
3	Abundance	DAQENEELCFSRGEFIHVKDTT	9	NA	-1.46089	0.106243	-0.0138288	0.0113082
3	Abundance	DAQENEELCFSRGEFIHVKDTS	8	NA	-1.36665	0.0555122	-0.00379904	0.00590856
3	Abundance	DAQENEELCFSRGEFIHVMENT	8	NA	-1.3305	0.0807839	4.92468e-05	0.0085984
3	Abundance	DAQENEELCFSRGEFIHVMENS	7	NA	-1.25509	0.0754261	0.00807513	0.00802814
3	Abundance	DAQENEELCFSRGEFIHVMETT	9	NA	-1.22098	0.135807	0.0117062	0.0144549
3	Abundance	DAQENEELCFSRGEFIHVMETS	8	NA	-1.32254	0.0594605	0.000896133	0.0063288
3	Abundance	DAQENEELCFSRGEFIHVMDNT	7	NA	-1.16718	0.0643055	0.0174326	0.00684449
3	Abundance	DAQENEELCFSRGEFIHVMDNS	6	NA	-1.21254	0.0496614	0.0126045	0.00528582
3	Abundance	DAQENEELCFSRGEFIHVMDTT	8	NA	-1.46801	0.0419005	-0.0145872	0.00445977
3	Abundance	DAQENEELCFSRGEFIHVMDTS	7	NA	-1.23931	0.0374457	0.00975495	0.00398561
3	Abundance	DAQENEELCFSRGEFILIKENT	11	NA	-1.35363	0.151247	-0.00241287	0.0160983
3	Abundance	DAQENEELCFSRGEFILIKENS	10	NA	-1.32635	0.17047	0.000490793	0.0181444
3	Abundance	DAQENEELCFSRGEFILIKETT	12	NA	-1.50553	0.0849029	-0.0185803	0.00903682
3	Abundance	DAQENEELCFSRGEFILIKETS	11	NA	-1.42289	0.0894886	-0.00978494	0.00952491
3	Abundance	DAQENEELCFSRGEFILIKDNT	10	NA	-1.28719	0.0831842	0.00465934	0.00885389
3	Abundance	DAQENEELCFSRGEFILIKDNS	9	NA	-1.26933	0.0610353	0.0065595	0.00649642
3	Abundance	DAQENEELCFSRGEFILIKDTT	11	NA	-1.442	0.0778158	-0.0118184	0.00828249
3	Abundance	DAQENEELCFSRGEFILIKDTS	10	NA	-1.44674	0.0551479	-0.012323	0.00586978
3	Abundance	DAQENEELCFSRGEFILIMENT	10	NA	-1.37366	0.0851603	-0.00454476	0.00906421
3	Abundance	DAQENEELCFSRGEFILIMENS	9	NA	-1.40981	0.0710573	-0.00839194	0.00756314
3	Abundance	DAQENEELCFSRGEFILIMETT	11	NA	-1.41148	0.0883056	-0.00856984	0.00939899
3	Abundance	DAQENEELCFSRGEFILIMETS	10	NA	-1.35716	0.0700414	-0.00278878	0.007455
3	Abundance	DAQENEELCFSRGEFILIMDNT	9	NA	-1.34291	0.0480355	-0.00127169	0.00511276
3	Abundance	DAQENEELCFSRGEFILIMDNS	8	NA	-1.21742	0.0343715	0.0120853	0.0036584
3	Abundance	DAQENEELCFSRGEFILIMDTT	10	NA	-1.36618	0.0442938	-0.00374891	0.00471451
3	Abundance	DAQENEELCFSRGEFILIMDTS	9	NA	-1.27166	0.0377704	0.00631182	0.00402017
3	Abundance	DAQENEELCFSRGEFILVKENT	10	NA	-1.22173	0.117555	0.0116259	0.0125122
3	Abundance	DAQENEELCFSRGEFILVKENS	9	NA	-1.3034	0.0702278	0.00293386	0.00747484
3	Abundance	DAQENEELCFSRGEFILVKETT	11	NA	-1.29393	0.118595	0.00394151	0.0126229
3	Abundance	DAQENEELCFSRGEFILVKETS	10	NA	-1.47131	0.0827184	-0.014938	0.0088043
3	Abundance	DAQENEELCFSRGEFILVKDNT	9	NA	-1.23915	0.0630163	0.00977253	0.00670727
3	Abundance	DAQENEELCFSRGEFILVKDNS	8	NA	-1.35123	0.0449146	-0.00215717	0.00478058
3	Abundance	DAQENEELCFSRGEFILVKDTT	10	NA	-1.34933	0.0551659	-0.00195541	0.0058717
3	Abundance	DAQENEELCFSRGEFILVKDTS	9	NA	-1.24415	0.0436229	0.00924034	0.00464309
3	Abundance	DAQENEELCFSRGEFILVMENT	9	NA	-1.29117	0.0545688	0.0042352	0.00580815
3	Abundance	DAQENEELCFSRGEFILVMENS	8	NA	-1.2085	0.047254	0.0130344	0.00502958
3	Abundance	DAQENEELCFSRGEFILVMETT	10	NA	-1.39207	0.08303	-0.00650397	0.00883747
3	Abundance	DAQENEELCFSRGEFILVMETS	9	NA	-1.28454	0.031409	0.00494054	0.00334308
3	Abundance	DAQENEELCFSRGEFILVMDNT	8	NA	-1.12168	0.0374758	0.0222758	0.00398882
3	Abundance	DAQENEELCFSRGEFILVMDNS	7	NA	-1.10508	0.0279482	0.0240427	0.00297472
3	Abundance	DAQENEELCFSRGEFILVMDTT	9	NA	-1.22547	0.0365039	0.0112282	0.00388537
3	Abundance	DAQENEELCFSRGEFILVMDTS	8	NA	-1.07255	0.0261479	0.0275044	0.0027831
3	Abundance	DAQENEELCFSRGDIIHIKENT	10	NA	-1.01688	0.249019	0.0334302	0.0265048
3	Abundance	DAQENEELCFSRGDIIHIKENS	9	NA	-1.53145	0.17873	-0.0213395	0.0190235
3	Abundance	DAQENEELCFSRGDIIHIKETT	11	NA	-1.31819	0.144075	0.00135919	0.0153349
3	Abundance	DAQENEELCFSRGDIIHIKETS	10	NA	-1.48858	0.0859313	-0.0167763	0.00914628
3	Abundance	DAQENEELCFSRGDIIHIKDNT	9	NA	-1.23378	0.0593005	0.0103434	0.00631177
3	Abundance	DAQENEELCFSRGDIIHIKDNS	8	NA	-1.13663	0.0696874	0.0206841	0.00741733
3	Abundance	DAQENEELCFSRGDIIHIKDTT	10	NA	-1.1139	0.100092	0.0231033	0.0106535
3	Abundance	DAQENEELCFSRGDIIHIKDTS	9	NA	-1.04325	0.0538439	0.0306227	0.00573098
3	Abundance	DAQENEELCFSRGDIIHIMENT	9	NA	-0.931851	0.157884	0.0424802	0.0168048
3	Abundance	DAQENEELCFSRGDIIHIMENS	8	NA	-1.14721	0.0716894	0.0195578	0.00763041
3	Abundance	DAQENEELCFSRGDIIHIMETT	10	NA	-1.18013	0.088045	0.0160537	0.00937125
3	Abundance	DAQENEELCFSRGDIIHIMETS	9	NA	-1.37876	0.079835	-0.00508762	0.0084974
3	Abundance	DAQENEELCFSRGDIIHIMDNT	8	NA	-0.938283	0.0532134	0.0417956	0.00566388
3	Abundance	DAQENEELCFSRGDIIHIMDNS	7	NA	-0.754522	0.0410295	0.0613546	0.00436706
3	Abundance	DAQENEELCFSRGDIIHIMDTT	9	NA	-0.994184	0.0509541	0.0358456	0.00542341
3	Abundance	DAQENEELCFSRGDIIHIMDTS	8	NA	-0.741075	0.0394524	0.0627858	0.0041992
3	Abundance	DAQENEELCFSRGDIIHVKENT	9	NA	-1.10162	0.0922172	0.0244109	0.00981533
3	Abundance	DAQENEELCFSRGDIIHVKENS	8	NA	-1.11751	0.109684	0.0227197	0.0116744
3	Abundance	DAQENEELCFSRGDIIHVKETS	9	NA	-0.925652	0.103792	0.0431401	0.0110473
3	Abundance	DAQENEELCFSRGDIIHVKDNT	8	NA	-0.784234	0.0754562	0.0581921	0.00803134
3	Abundance	DAQENEELCFSRGDIIHVKDNS	7	NA	-0.748043	0.0456108	0.0620442	0.00485468
3	Abundance	DAQENEELCFSRGDIIHVKDTT	9	NA	-1.00107	0.0696597	0.0351124	0.00741437
3	Abundance	DAQENEELCFSRGDIIHVKDTS	8	NA	-0.566924	0.0467956	0.081322	0.00498079
3	Abundance	DAQENEELCFSRGDIIHVMENT	8	NA	-0.857858	0.0519496	0.0503558	0.00552937
3	Abundance	DAQENEELCFSRGDIIHVMENS	7	NA	-0.478311	0.072684	0.0907537	0.00773627
3	Abundance	DAQENEELCFSRGDIIHVMETT	9	NA	-0.805146	0.0663393	0.0559663	0.00706096
3	Abundance	DAQENEELCFSRGDIIHVMETS	8	NA	-0.789342	0.0531479	0.0576484	0.00565691
3	Abundance	DAQENEELCFSRGDIIHVMDNT	7	NA	-0.36895	0.0364208	0.102394	0.00387652
3	Abundance	DAQENEELCFSRGDIIHVMDNS	6	NA	-0.291369	0.0297701	0.110651	0.00316864
3	Abundance	DAQENEELCFSRGDIIHVMDTT	8	NA	-0.251785	0.0520137	0.114864	0.00553619
3	Abundance	DAQENEELCFSRGDIIHVMDTS	7	NA	-0.211424	0.0272456	0.11916	0.00289995
3	Abundance	DAQENEELCFSRGDIILIKENT	11	NA	-1.28197	0.114829	0.00521492	0.012222
3	Abundance	DAQENEELCFSRGDIILIKENS	10	NA	-0.842802	0.0899181	0.0519583	0.00957063
3	Abundance	DAQENEELCFSRGDIILIKETT	12	NA	-1.14239	0.0967128	0.0200709	0.0102938
3	Abundance	DAQENEELCFSRGDIILIKETS	11	NA	-1.0432	0.0878848	0.030628	0.00935421
3	Abundance	DAQENEELCFSRGDIILIKDNT	10	NA	-0.781102	0.0620769	0.0585255	0.00660728
3	Abundance	DAQENEELCFSRGDIILIKDNS	9	NA	-0.57728	0.0419374	0.0802197	0.00446369
3	Abundance	DAQENEELCFSRGDIILIKDTT	11	NA	-0.758552	0.0568367	0.0609257	0.00604953
3	Abundance	DAQENEELCFSRGDIILIKDTS	10	NA	-0.627052	0.0375704	0.0749222	0.00399889
3	Abundance	DAQENEELCFSRGDIILIMENT	10	NA	-0.874825	0.0555527	0.0485499	0.00591287
3	Abundance	DAQENEELCFSRGDIILIMENS	9	NA	-0.669308	0.0540861	0.0704245	0.00575677
3	Abundance	DAQENEELCFSRGDIILIMETT	11	NA	-0.966438	0.0614096	0.0387989	0.00653626
3	Abundance	DAQENEELCFSRGDIILIMETS	10	NA	-0.975655	0.0449032	0.0378178	0.00477936
3	Abundance	DAQENEELCFSRGDIILIMDNT	9	NA	-0.329432	0.0408766	0.1066	0.00435078
3	Abundance	DAQENEELCFSRGDIILIMDNS	8	NA	-0.293425	0.0314548	0.110432	0.00334796
3	Abundance	DAQENEELCFSRGDIILIMDTT	10	NA	-0.473825	0.0326114	0.0912312	0.00347106
3	Abundance	DAQENEELCFSRGDIILIMDTS	9	NA	-0.366411	0.0245056	0.102664	0.0026083
3	Abundance	DAQENEELCFSRGDIILVKENT	10	NA	-0.666273	0.0936514	0.0707476	0.00996798
3	Abundance	DAQENEELCFSRGDIILVKENS	9	NA	-0.327434	0.0746653	0.106813	0.00794716
3	Abundance	DAQENEELCFSRGDIILVKETT	11	NA	-0.792489	0.0598845	0.0573135	0.00637393
3	Abundance	DAQENEELCFSRGDIILVKETS	10	NA	-0.659041	0.0617601	0.0715174	0.00657357
3	Abundance	DAQENEELCFSRGDIILVKDNT	9	NA	-0.435778	0.0371209	0.0952808	0.00395104
3	Abundance	DAQENEELCFSRGDIILVKDNS	8	NA	-0.324427	0.0365234	0.107133	0.00388744
3	Abundance	DAQENEELCFSRGDIILVKDTT	10	NA	-0.396581	0.0408109	0.0994528	0.00434379
3	Abundance	DAQENEELCFSRGDIILVKDTS	9	NA	-0.270332	0.0261463	0.11289	0.00278294
3	Abundance	DAQENEELCFSRGDIILVMENT	9	NA	-0.369475	0.0355864	0.102338	0.00378771
3	Abundance	DAQENEELCFSRGDIILVMENS	8	NA	-0.184363	0.0381708	0.122041	0.00406279
3	Abundance	DAQENEELCFSRGDIILVMETT	10	NA	-0.514015	0.0526698	0.0869535	0.00560603
3	Abundance	DAQENEELCFSRGDIILVMETS	9	NA	-0.412624	0.0328146	0.0977452	0.00349269
3	Abundance	DAQENEELCFSRGDIILVMDNT	8	NA	-0.0038956	0.0336632	0.141249	0.00358302
3	Abundance	DAQENEELCFSRGDIILVMDNS	7	NA	-0.00670025	0.0247143	0.140951	0.00263052
3	Abundance	DAQENEELCFSRGDIILVMDTT	9	NA	-0.12093	0.0300011	0.128792	0.00319323
3	Abundance	DAQENEELCFSRGDIILVMDTS	8	NA	-0.0505948	0.0236164	0.136279	0.00251366
3	Abundance	DAQENEELCFSRGDFIHIKENT	9	NA	-1.31255	0.142753	0.0019593	0.0151942
3	Abundance	DAQENEELCFSRGDFIHIKENS	8	NA	-1.33169	0.081242	-7.72876e-05	0.00864716
3	Abundance	DAQENEELCFSRGDFIHIKETT	10	NA	-1.31514	0.11066	0.0016839	0.0117784
3	Abundance	DAQENEELCFSRGDFIHIKETS	9	NA	-1.28689	0.0625467	0.00469124	0.00665729
3	Abundance	DAQENEELCFSRGDFIHIKDNT	8	NA	-1.45829	0.0622393	-0.0135529	0.00662457
3	Abundance	DAQENEELCFSRGDFIHIKDNS	7	NA	-1.35021	0.0518356	-0.00204845	0.00551723
3	Abundance	DAQENEELCFSRGDFIHIKDTT	9	NA	-1.46045	0.0773203	-0.0137823	0.00822975
3	Abundance	DAQENEELCFSRGDFIHIKDTS	8	NA	-1.37555	0.0593788	-0.00474593	0.00632011
3	Abundance	DAQENEELCFSRGDFIHIMENT	8	NA	-1.3021	0.0970573	0.00307223	0.0103305
3	Abundance	DAQENEELCFSRGDFIHIMENS	7	NA	-1.2085	0.060276	0.013035	0.0064156
3	Abundance	DAQENEELCFSRGDFIHIMETT	9	NA	-1.45234	0.0993555	-0.0129193	0.0105751
3	Abundance	DAQENEELCFSRGDFIHIMETS	8	NA	-1.36077	0.0538199	-0.00317282	0.00572843
3	Abundance	DAQENEELCFSRGDFIHIMDNT	7	NA	-1.30559	0.0493077	0.00270086	0.00524817
3	Abundance	DAQENEELCFSRGDFIHIMDNS	6	NA	-1.19301	0.0441705	0.0146827	0.00470138
3	Abundance	DAQENEELCFSRGDFIHIMDTT	8	NA	-1.24971	0.0474146	0.00864872	0.00504667
3	Abundance	DAQENEELCFSRGDFIHIMDTS	7	NA	-1.16335	0.0389432	0.0178403	0.004145
3	Abundance	DAQENEELCFSRGDFIHVKENT	8	NA	-1.45303	0.185034	-0.0129929	0.0196945
3	Abundance	DAQENEELCFSRGDFIHVKENS	7	NA	-1.19962	0.0967421	0.0139799	0.0102969
3	Abundance	DAQENEELCFSRGDFIHVKETT	9	NA	-1.21912	0.18806	0.0119041	0.0200166
3	Abundance	DAQENEELCFSRGDFIHVKETS	8	NA	-1.23567	0.0595676	0.010143	0.0063402
3	Abundance	DAQENEELCFSRGDFIHVKDNT	7	NA	-1.32462	0.0910299	0.000674912	0.00968896
3	Abundance	DAQENEELCFSRGDFIHVKDNS	6	NA	-1.22933	0.0430485	0.0108169	0.00458196
3	Abundance	DAQENEELCFSRGDFIHVKDTT	8	NA	-1.30061	0.0573355	0.00323088	0.00610262
3	Abundance	DAQENEELCFSRGDFIHVKDTS	7	NA	-1.29083	0.0442203	0.0042718	0.00470668
3	Abundance	DAQENEELCFSRGDFIHVMENT	7	NA	-1.23017	0.0732523	0.0107282	0.00779676
3	Abundance	DAQENEELCFSRGDFIHVMENS	6	NA	-1.06025	0.0527332	0.0288133	0.00561277
3	Abundance	DAQENEELCFSRGDFIHVMETT	8	NA	-1.21689	0.0682097	0.0121413	0.00726004
3	Abundance	DAQENEELCFSRGDFIHVMETS	7	NA	-1.19345	0.0450321	0.0146367	0.00479309
3	Abundance	DAQENEELCFSRGDFIHVMDNT	6	NA	-1.08383	0.0374494	0.0263039	0.003986
3	Abundance	DAQENEELCFSRGDFIHVMDNS	5	NA	-0.922784	0.0299323	0.0434453	0.00318591
3	Abundance	DAQENEELCFSRGDFIHVMDTT	7	NA	-0.963498	0.0356737	0.0391118	0.00379701
3	Abundance	DAQENEELCFSRGDFIHVMDTS	6	NA	-0.927776	0.024673	0.0429139	0.00262612
3	Abundance	DAQENEELCFSRGDFILIKENT	10	NA	-1.29693	0.112409	0.00362184	0.0119645
3	Abundance	DAQENEELCFSRGDFILIKENS	9	NA	-1.15516	0.0840659	0.0187116	0.00894773
3	Abundance	DAQENEELCFSRGDFILIKETT	11	NA	-1.58224	0.132806	-0.0267448	0.0141355
3	Abundance	DAQENEELCFSRGDFILIKETS	10	NA	-1.34929	0.0714321	-0.00195041	0.00760302
3	Abundance	DAQENEELCFSRGDFILIKDNT	9	NA	-1.14402	0.0507	0.0198975	0.00539636
3	Abundance	DAQENEELCFSRGDFILIKDNS	8	NA	-1.10966	0.0358241	0.023555	0.00381301
3	Abundance	DAQENEELCFSRGDFILIKDTT	10	NA	-1.11659	0.0570094	0.0228175	0.00606792
3	Abundance	DAQENEELCFSRGDFILIKDTS	9	NA	-0.954843	0.0344352	0.040033	0.00366518
3	Abundance	DAQENEELCFSRGDFILIMENT	9	NA	-1.13381	0.0532955	0.0209843	0.00567261
3	Abundance	DAQENEELCFSRGDFILIMENS	8	NA	-1.12792	0.0377674	0.021611	0.00401986
3	Abundance	DAQENEELCFSRGDFILIMETT	10	NA	-1.22003	0.0595044	0.0118073	0.00633348
3	Abundance	DAQENEELCFSRGDFILIMETS	9	NA	-1.18661	0.0377402	0.015364	0.00401695
3	Abundance	DAQENEELCFSRGDFILIMDNT	8	NA	-0.880743	0.0285652	0.04792	0.00304039
3	Abundance	DAQENEELCFSRGDFILIMDNS	7	NA	-0.602408	0.0253416	0.0775452	0.00269729
3	Abundance	DAQENEELCFSRGDFILIMDTT	9	NA	-0.899986	0.0275266	0.0458719	0.00292986
3	Abundance	DAQENEELCFSRGDFILIMDTS	8	NA	-0.725727	0.0227203	0.0644195	0.00241829
3	Abundance	DAQENEELCFSRGDFILVKENT	9	NA	-1.15753	0.0581479	0.0184597	0.0061891
3	Abundance	DAQENEELCFSRGDFILVKENS	8	NA	-1.0463	0.0561312	0.0302984	0.00597444
3	Abundance	DAQENEELCFSRGDFILVKETT	10	NA	-1.09787	0.0688647	0.0248091	0.00732976
3	Abundance	DAQENEELCFSRGDFILVKETS	9	NA	-1.2312	0.0476977	0.0106183	0.0050768
3	Abundance	DAQENEELCFSRGDFILVKDNT	8	NA	-0.935648	0.0448079	0.042076	0.00476922
3	Abundance	DAQENEELCFSRGDFILVKDNS	7	NA	-0.886797	0.0318082	0.0472756	0.00338558
3	Abundance	DAQENEELCFSRGDFILVKDTT	9	NA	-0.817368	0.0398984	0.0546654	0.00424667
3	Abundance	DAQENEELCFSRGDFILVKDTS	8	NA	-0.758751	0.0280281	0.0609045	0.00298323
3	Abundance	DAQENEELCFSRGDFILVMENT	8	NA	-0.978906	0.0328413	0.0374718	0.00349553
3	Abundance	DAQENEELCFSRGDFILVMENS	7	NA	-0.720267	0.0318382	0.0650006	0.00338877
3	Abundance	DAQENEELCFSRGDFILVMETT	9	NA	-0.963926	0.0387999	0.0390662	0.00412975
3	Abundance	DAQENEELCFSRGDFILVMETS	8	NA	-0.930135	0.0306516	0.0426629	0.00326247
3	Abundance	DAQENEELCFSRGDFILVMDNT	7	NA	-0.423794	0.02514	0.0965563	0.00267582
3	Abundance	DAQENEELCFSRGDFILVMDNS	6	NA	-0.356757	0.0223791	0.103692	0.00238197
3	Abundance	DAQENEELCFSRGDFILVMDTT	8	NA	-0.535491	0.0244921	0.0846676	0.00260687
3	Abundance	DAQENEELCFSRGDFILVMDTS	7	NA	-0.402197	0.0216467	0.098855	0.00230401
3	Abundance	DAQENEELCFRQGEIIHIKENT	11	NA	-1.2097	0.130361	0.0129072	0.0138753
3	Abundance	DAQENEELCFRQGEIIHIKDNT	10	NA	-1.49377	0.202996	-0.0173293	0.0216063
3	Abundance	DAQENEELCFRQGEIIHIKDNS	9	NA	-1.19831	0.129183	0.0141192	0.0137499
3	Abundance	DAQENEELCFRQGEIIHIKDTT	11	NA	-1.22231	0.101645	0.0115648	0.0108188
3	Abundance	DAQENEELCFRQGEIIHIKDTS	10	NA	-1.34902	0.072221	-0.00192247	0.00768699
3	Abundance	DAQENEELCFRQGEIIHIMENT	10	NA	-1.36665	0.133219	-0.00379849	0.0141794
3	Abundance	DAQENEELCFRQGEIIHIMENS	9	NA	-0.982247	0.139628	0.0371163	0.0148616
3	Abundance	DAQENEELCFRQGEIIHIMETT	11	NA	-1.39802	0.170401	-0.00713753	0.018137
3	Abundance	DAQENEELCFRQGEIIHIMETS	10	NA	-1.36578	0.104114	-0.00370601	0.0110816
3	Abundance	DAQENEELCFRQGEIIHIMDNT	9	NA	-1.26559	0.103352	0.00695849	0.0110005
3	Abundance	DAQENEELCFRQGEIIHIMDNS	8	NA	-1.2569	0.0587157	0.00788264	0.00624953
3	Abundance	DAQENEELCFRQGEIIHIMDTT	10	NA	-1.34114	0.121359	-0.00108362	0.0129171
3	Abundance	DAQENEELCFRQGEIIHIMDTS	9	NA	-1.32947	0.0501943	0.00015929	0.00534253
3	Abundance	DAQENEELCFRQGEIIHVKENS	9	NA	-1.3613	0.140138	-0.00322871	0.0149159
3	Abundance	DAQENEELCFRQGEIIHVKETT	11	NA	-1.14199	0.175923	0.0201137	0.0187247
3	Abundance	DAQENEELCFRQGEIIHVKETS	10	NA	-1.21536	0.132205	0.012304	0.0140715
3	Abundance	DAQENEELCFRQGEIIHVKDNT	9	NA	-1.2796	0.15639	0.00546634	0.0166457
3	Abundance	DAQENEELCFRQGEIIHVKDNS	8	NA	-1.23763	0.0873593	0.00993345	0.00929827
3	Abundance	DAQENEELCFRQGEIIHVKDTT	10	NA	-1.06157	0.107899	0.0286731	0.0114844
3	Abundance	DAQENEELCFRQGEIIHVKDTS	9	NA	-1.12589	0.0889382	0.0218268	0.00946632
3	Abundance	DAQENEELCFRQGEIIHVMENS	8	NA	-1.01655	0.0997349	0.0334651	0.0106155
3	Abundance	DAQENEELCFRQGEIIHVMETT	10	NA	-1.21571	0.0553262	0.0122672	0.00588876
3	Abundance	DAQENEELCFRQGEIIHVMETS	9	NA	-1.25424	0.0882814	0.00816576	0.00939641
3	Abundance	DAQENEELCFRQGEIIHVMDNT	8	NA	-1.05488	0.0576784	0.0293855	0.00613912
3	Abundance	DAQENEELCFRQGEIIHVMDNS	7	NA	-0.871967	0.0507576	0.0488541	0.00540249
3	Abundance	DAQENEELCFRQGEIIHVMDTT	9	NA	-1.11402	0.0390235	0.0230906	0.00415355
3	Abundance	DAQENEELCFRQGEIIHVMDTS	8	NA	-0.828486	0.042385	0.053482	0.00451134
3	Abundance	DAQENEELCFRQGEIILIKENT	12	NA	-1.40142	0.142557	-0.0074991	0.0151734
3	Abundance	DAQENEELCFRQGEIILIKENS	11	NA	-1.31502	0.112736	0.00169645	0.0119993
3	Abundance	DAQENEELCFRQGEIILIKETT	13	NA	-1.34243	0.210207	-0.00122069	0.0223739
3	Abundance	DAQENEELCFRQGEIILIKETS	12	NA	-1.21862	0.157718	0.0119575	0.0167871
3	Abundance	DAQENEELCFRQGEIILIKDNT	11	NA	-1.24407	0.0686839	0.00924839	0.00731051
3	Abundance	DAQENEELCFRQGEIILIKDNS	10	NA	-1.07745	0.0783551	0.0269834	0.00833989
3	Abundance	DAQENEELCFRQGEIILIKDTT	12	NA	-1.31705	0.0925444	0.00148112	0.00985015
3	Abundance	DAQENEELCFRQGEIILIKDTS	11	NA	-1.26808	0.0661692	0.00669342	0.00704286
3	Abundance	DAQENEELCFRQGEIILIMENT	11	NA	-1.20923	0.130987	0.0129565	0.0139419
3	Abundance	DAQENEELCFRQGEIILIMENS	10	NA	-1.13281	0.109123	0.0210907	0.0116147
3	Abundance	DAQENEELCFRQGEIILIMETT	12	NA	-1.4456	0.114815	-0.0122014	0.0122206
3	Abundance	DAQENEELCFRQGEIILIMETS	11	NA	-1.26309	0.0718975	0.0072244	0.00765256
3	Abundance	DAQENEELCFRQGEIILIMDNT	10	NA	-0.827623	0.0624249	0.0535739	0.00664432
3	Abundance	DAQENEELCFRQGEIILIMDNS	9	NA	-0.927536	0.0433552	0.0429394	0.0046146
3	Abundance	DAQENEELCFRQGEIILIMDTT	11	NA	-1.18241	0.0602491	0.0158119	0.00641274
3	Abundance	DAQENEELCFRQGEIILIMDTS	10	NA	-0.987486	0.0367759	0.0365585	0.00391432
3	Abundance	DAQENEELCFRQGEIILVKENT	11	NA	-1.12769	0.115748	0.0216358	0.0123199
3	Abundance	DAQENEELCFRQGEIILVKENS	10	NA	-1.22674	0.0861926	0.0110928	0.00917409
3	Abundance	DAQENEELCFRQGEIILVKETT	12	NA	-1.35659	0.051926	-0.00272805	0.00552685
3	Abundance	DAQENEELCFRQGEIILVKETS	11	NA	-1.1903	0.0712464	0.0149722	0.00758326
3	Abundance	DAQENEELCFRQGEIILVKDNT	10	NA	-1.08373	0.0762145	0.0263151	0.00811205
3	Abundance	DAQENEELCFRQGEIILVKDNS	9	NA	-1.01966	0.0509592	0.033134	0.00542395
3	Abundance	DAQENEELCFRQGEIILVKDTT	11	NA	-0.898019	0.0873941	0.0460812	0.00930198
3	Abundance	DAQENEELCFRQGEIILVKDTS	10	NA	-0.863641	0.0507219	0.0497403	0.0053987
3	Abundance	DAQENEELCFRQGEIILVMENT	10	NA	-0.905496	0.0665887	0.0452854	0.00708751
3	Abundance	DAQENEELCFRQGEIILVMENS	9	NA	-0.86977	0.0604622	0.0490879	0.00643542
3	Abundance	DAQENEELCFRQGEIILVMETT	11	NA	-1.12286	0.0621733	0.02215	0.00661754
3	Abundance	DAQENEELCFRQGEIILVMETS	10	NA	-1.01358	0.0422216	0.0337814	0.00449395
3	Abundance	DAQENEELCFRQGEIILVMDNT	9	NA	-0.640127	0.0344223	0.0735305	0.00366381
3	Abundance	DAQENEELCFRQGEIILVMDNS	8	NA	-0.462849	0.0310892	0.0923994	0.00330904
3	Abundance	DAQENEELCFRQGEIILVMDTT	10	NA	-0.556328	0.0376801	0.0824498	0.00401056
3	Abundance	DAQENEELCFRQGEIILVMDTS	9	NA	-0.593234	0.0248464	0.0785216	0.00264458
3	Abundance	DAQENEELCFRQGEFIHIKENT	10	NA	-1.15194	0.178812	0.0190545	0.0190322
3	Abundance	DAQENEELCFRQGEFIHIKENS	9	NA	-1.32152	0.0667911	0.001005	0.00710906
3	Abundance	DAQENEELCFRQGEFIHIKETT	11	NA	-1.59144	0.124751	-0.0277249	0.0132781
3	Abundance	DAQENEELCFRQGEFIHIKETS	10	NA	-1.34768	0.0981807	-0.00177906	0.0104501
3	Abundance	DAQENEELCFRQGEFIHIKDNT	9	NA	-1.43305	0.0733829	-0.0108657	0.00781067
3	Abundance	DAQENEELCFRQGEFIHIKDNS	8	NA	-1.46025	0.0899871	-0.0137616	0.00957796
3	Abundance	DAQENEELCFRQGEFIHIKDTT	10	NA	-1.33489	0.0863314	-0.000417936	0.00918886
3	Abundance	DAQENEELCFRQGEFIHIKDTS	9	NA	-1.3767	0.067607	-0.00486826	0.00719589
3	Abundance	DAQENEELCFRQGEFIHIMENT	9	NA	-1.29701	0.157465	0.00361383	0.0167601
3	Abundance	DAQENEELCFRQGEFIHIMENS	8	NA	-1.29836	0.0705438	0.0034705	0.00750847
3	Abundance	DAQENEELCFRQGEFIHIMETT	10	NA	-1.61699	0.0963881	-0.0304442	0.0102593
3	Abundance	DAQENEELCFRQGEFIHIMETS	9	NA	-1.35473	0.0797048	-0.00253033	0.00848355
3	Abundance	DAQENEELCFRQGEFIHIMDNT	8	NA	-1.38201	0.0657605	-0.00543363	0.00699935
3	Abundance	DAQENEELCFRQGEFIHIMDNS	7	NA	-1.3316	0.0456455	-6.77949e-05	0.00485837
3	Abundance	DAQENEELCFRQGEFIHIMDTT	9	NA	-1.29786	0.0653209	0.00352341	0.00695257
3	Abundance	DAQENEELCFRQGEFIHIMDTS	8	NA	-1.33612	0.0371094	-0.000549531	0.00394982
3	Abundance	DAQENEELCFRQGEFIHVKENT	9	NA	-1.254	0.124172	0.00819113	0.0132165
3	Abundance	DAQENEELCFRQGEFIHVKENS	8	NA	-1.6876	0.220698	-0.0379597	0.0234904
3	Abundance	DAQENEELCFRQGEFIHVKETT	10	NA	-1.22888	0.132653	0.0108657	0.0141192
3	Abundance	DAQENEELCFRQGEFIHVKETS	9	NA	-1.32807	0.0600553	0.000308031	0.00639212
3	Abundance	DAQENEELCFRQGEFIHVKDNT	8	NA	-1.36253	0.118094	-0.00335967	0.0125695
3	Abundance	DAQENEELCFRQGEFIHVKDNS	7	NA	-1.41223	0.0824728	-0.00864993	0.00877817
3	Abundance	DAQENEELCFRQGEFIHVKDTT	9	NA	-1.44567	0.137105	-0.0122089	0.0145931
3	Abundance	DAQENEELCFRQGEFIHVKDTS	8	NA	-1.3494	0.0449032	-0.00196269	0.00477937
3	Abundance	DAQENEELCFRQGEFIHVMENT	8	NA	-1.28192	0.109173	0.00521988	0.0116201
3	Abundance	DAQENEELCFRQGEFIHVMENS	7	NA	-1.36729	0.0763197	-0.00386693	0.00812325
3	Abundance	DAQENEELCFRQGEFIHVMETT	9	NA	-1.40189	0.162026	-0.00754923	0.0172456
3	Abundance	DAQENEELCFRQGEFIHVMETS	8	NA	-1.35236	0.0623369	-0.00227786	0.00663496
3	Abundance	DAQENEELCFRQGEFIHVMDNT	7	NA	-1.24157	0.0661651	0.00951479	0.00704243
3	Abundance	DAQENEELCFRQGEFIHVMDNS	6	NA	-1.19511	0.0370643	0.0144599	0.00394502
3	Abundance	DAQENEELCFRQGEFIHVMDTT	8	NA	-1.28392	0.0566781	0.00500702	0.00603265
3	Abundance	DAQENEELCFRQGEFIHVMDTS	7	NA	-1.21634	0.0362725	0.0122004	0.00386074
3	Abundance	DAQENEELCFRQGEFILIKENT	11	NA	-1.0962	0.112478	0.024987	0.0119719
3	Abundance	DAQENEELCFRQGEFILIKENS	10	NA	-1.22613	0.103754	0.0111575	0.0110433
3	Abundance	DAQENEELCFRQGEFILIKETT	12	NA	-1.5301	0.141776	-0.0211958	0.0150902
3	Abundance	DAQENEELCFRQGEFILIKETS	11	NA	-1.37939	0.0821229	-0.00515416	0.00874092
3	Abundance	DAQENEELCFRQGEFILIKDNT	10	NA	-1.22997	0.0975857	0.0107492	0.0103867
3	Abundance	DAQENEELCFRQGEFILIKDNS	9	NA	-1.26878	0.0546596	0.00661813	0.00581781
3	Abundance	DAQENEELCFRQGEFILIKDTT	11	NA	-1.4499	0.0845896	-0.0126592	0.00900347
3	Abundance	DAQENEELCFRQGEFILIKDTS	10	NA	-1.2814	0.0485658	0.0052755	0.00516921
3	Abundance	DAQENEELCFRQGEFILIMENT	10	NA	-1.30119	0.111777	0.00316897	0.0118972
3	Abundance	DAQENEELCFRQGEFILIMENS	9	NA	-1.31913	0.0513303	0.00125912	0.00546345
3	Abundance	DAQENEELCFRQGEFILIMETT	11	NA	-1.33089	0.0737134	7.5729e-06	0.00784585
3	Abundance	DAQENEELCFRQGEFILIMETS	10	NA	-1.3303	0.0613193	7.07631e-05	0.00652665
3	Abundance	DAQENEELCFRQGEFILIMDNT	9	NA	-1.16145	0.0531843	0.018042	0.00566078
3	Abundance	DAQENEELCFRQGEFILIMDNS	8	NA	-1.06042	0.0342392	0.0287958	0.00364432
3	Abundance	DAQENEELCFRQGEFILIMDTT	10	NA	-1.25171	0.0423216	0.00843503	0.00450459
3	Abundance	DAQENEELCFRQGEFILIMDTS	9	NA	-1.14765	0.0323301	0.0195108	0.00344112
3	Abundance	DAQENEELCFRQGEFILVKENT	10	NA	-1.22928	0.14927	0.0108229	0.0158879
3	Abundance	DAQENEELCFRQGEFILVKENS	9	NA	-1.25772	0.0718307	0.00779515	0.00764545
3	Abundance	DAQENEELCFRQGEFILVKETT	11	NA	-1.22336	0.146481	0.0114527	0.015591
3	Abundance	DAQENEELCFRQGEFILVKETS	10	NA	-1.1992	0.0525296	0.0140247	0.00559109
3	Abundance	DAQENEELCFRQGEFILVKDNT	9	NA	-1.32743	0.0579933	0.000376214	0.00617264
3	Abundance	DAQENEELCFRQGEFILVKDNS	8	NA	-1.2446	0.0449116	0.00919226	0.00478026
3	Abundance	DAQENEELCFRQGEFILVKDTT	10	NA	-1.26393	0.0564572	0.0071348	0.00600914
3	Abundance	DAQENEELCFRQGEFILVKDTS	9	NA	-1.10157	0.0405833	0.0244156	0.00431957
3	Abundance	DAQENEELCFRQGEFILVMENT	9	NA	-1.11257	0.0703486	0.0232453	0.00748771
3	Abundance	DAQENEELCFRQGEFILVMENS	8	NA	-1.06034	0.0464051	0.0288045	0.00493923
3	Abundance	DAQENEELCFRQGEFILVMETT	10	NA	-1.27281	0.0527824	0.00618935	0.005618
3	Abundance	DAQENEELCFRQGEFILVMETS	9	NA	-1.18479	0.0423721	0.015558	0.00450997
3	Abundance	DAQENEELCFRQGEFILVMDNT	8	NA	-1.03193	0.0322097	0.0318283	0.00342831
3	Abundance	DAQENEELCFRQGEFILVMDNS	7	NA	-0.871928	0.0250281	0.0488582	0.00266391
3	Abundance	DAQENEELCFRQGEFILVMDTT	9	NA	-0.947579	0.0320831	0.0408061	0.00341483
3	Abundance	DAQENEELCFRQGEFILVMDTS	8	NA	-0.838332	0.0252416	0.052434	0.00268664
3	Abundance	DAQENEELCFRQGDIIHIKENT	10	NA	-1.06948	0.137103	0.0278316	0.0145928
3	Abundance	DAQENEELCFRQGDIIHIKENS	9	NA	-1.26791	0.0874933	0.00671141	0.00931253
3	Abundance	DAQENEELCFRQGDIIHIKETT	11	NA	-1.06555	0.150966	0.0282501	0.0160684
3	Abundance	DAQENEELCFRQGDIIHIKETS	10	NA	-1.26746	0.102121	0.00675875	0.0108694
3	Abundance	DAQENEELCFRQGDIIHIKDNT	9	NA	-1.13252	0.0807176	0.0211214	0.00859135
3	Abundance	DAQENEELCFRQGDIIHIKDNS	8	NA	-1.01723	0.0459359	0.033393	0.00488928
3	Abundance	DAQENEELCFRQGDIIHIKDTT	10	NA	-1.09692	0.0801022	0.0249108	0.00852584
3	Abundance	DAQENEELCFRQGDIIHIKDTS	9	NA	-1.01024	0.0538677	0.0341372	0.00573353
3	Abundance	DAQENEELCFRQGDIIHIMENT	9	NA	-0.965439	0.132327	0.0389052	0.0140845
3	Abundance	DAQENEELCFRQGDIIHIMENS	8	NA	-1.04067	0.065893	0.0308983	0.00701346
3	Abundance	DAQENEELCFRQGDIIHIMETT	10	NA	-1.08758	0.0845999	0.0259047	0.00900457
3	Abundance	DAQENEELCFRQGDIIHIMETS	9	NA	-1.06496	0.0588612	0.0283128	0.00626502
3	Abundance	DAQENEELCFRQGDIIHIMDNT	8	NA	-0.609033	0.0590923	0.0768401	0.00628961
3	Abundance	DAQENEELCFRQGDIIHIMDNS	7	NA	-0.615021	0.0303097	0.0762027	0.00322608
3	Abundance	DAQENEELCFRQGDIIHIMDTT	9	NA	-0.741738	0.0525665	0.0627153	0.00559503
3	Abundance	DAQENEELCFRQGDIIHIMDTS	8	NA	-0.577525	0.0363623	0.0801936	0.00387029
3	Abundance	DAQENEELCFRQGDIIHVKENT	9	NA	-1.02319	0.0976302	0.0327579	0.0103915
3	Abundance	DAQENEELCFRQGDIIHVKENS	8	NA	-0.926922	0.0806581	0.0430048	0.00858501
3	Abundance	DAQENEELCFRQGDIIHVKETT	10	NA	-1.08292	0.068241	0.026401	0.00726337
3	Abundance	DAQENEELCFRQGDIIHVKETS	9	NA	-1.16245	0.0406296	0.0179363	0.00432449
3	Abundance	DAQENEELCFRQGDIIHVKDNT	8	NA	-0.623641	0.0506743	0.0752852	0.00539362
3	Abundance	DAQENEELCFRQGDIIHVKDNS	7	NA	-0.57899	0.0440798	0.0800377	0.00469172
3	Abundance	DAQENEELCFRQGDIIHVKDTT	9	NA	-0.682135	0.0504441	0.0690592	0.00536913
3	Abundance	DAQENEELCFRQGDIIHVKDTS	8	NA	-0.479476	0.0499796	0.0906297	0.00531968
3	Abundance	DAQENEELCFRQGDIIHVMENT	8	NA	-0.48983	0.0863607	0.0895277	0.00919198
3	Abundance	DAQENEELCFRQGDIIHVMENS	7	NA	-0.4052	0.0491277	0.0985354	0.00522901
3	Abundance	DAQENEELCFRQGDIIHVMETT	9	NA	-0.632844	0.0512589	0.0743056	0.00545585
3	Abundance	DAQENEELCFRQGDIIHVMETS	8	NA	-0.488473	0.0336168	0.0896721	0.00357808
3	Abundance	DAQENEELCFRQGDIIHVMDNT	7	NA	-0.179829	0.0387897	0.122523	0.00412866
3	Abundance	DAQENEELCFRQGDIIHVMDNS	6	NA	-0.0877396	0.0309565	0.132325	0.00329492
3	Abundance	DAQENEELCFRQGDIIHVMDTT	8	NA	-0.154489	0.0310043	0.12522	0.00330001
3	Abundance	DAQENEELCFRQGDIIHVMDTS	7	NA	-0.0492069	0.0247869	0.136426	0.00263824
3	Abundance	DAQENEELCFRQGDIILIKENT	11	NA	-0.992804	0.0845162	0.0359926	0.00899565
3	Abundance	DAQENEELCFRQGDIILIKENS	10	NA	-0.670617	0.0834649	0.0702851	0.00888376
3	Abundance	DAQENEELCFRQGDIILIKETT	12	NA	-1.19747	0.0873653	0.0142088	0.00929891
3	Abundance	DAQENEELCFRQGDIILIKETS	11	NA	-1.03578	0.0547511	0.0314186	0.00582755
3	Abundance	DAQENEELCFRQGDIILIKDNT	10	NA	-0.397605	0.0623087	0.0993438	0.00663195
3	Abundance	DAQENEELCFRQGDIILIKDNS	9	NA	-0.463806	0.0390612	0.0922976	0.00415756
3	Abundance	DAQENEELCFRQGDIILIKDTT	11	NA	-0.577852	0.054116	0.0801589	0.00575995
3	Abundance	DAQENEELCFRQGDIILIKDTS	10	NA	-0.447847	0.0314594	0.0939962	0.00334844
3	Abundance	DAQENEELCFRQGDIILIMENT	10	NA	-0.405226	0.0794809	0.0985327	0.00845971
3	Abundance	DAQENEELCFRQGDIILIMENS	9	NA	-0.402314	0.0386364	0.0988426	0.00411235
3	Abundance	DAQENEELCFRQGDIILIMETT	11	NA	-0.814341	0.0571432	0.0549876	0.00608216
3	Abundance	DAQENEELCFRQGDIILIMETS	10	NA	-0.656783	0.0440385	0.0717577	0.00468733
3	Abundance	DAQENEELCFRQGDIILIMDNT	9	NA	-0.194538	0.0341026	0.120958	0.00362978
3	Abundance	DAQENEELCFRQGDIILIMDNS	8	NA	-0.0793885	0.0277467	0.133214	0.00295328
3	Abundance	DAQENEELCFRQGDIILIMDTT	10	NA	-0.310428	0.0308777	0.108623	0.00328653
3	Abundance	DAQENEELCFRQGDIILIMDTS	9	NA	-0.208365	0.0244358	0.119486	0.00260088
3	Abundance	DAQENEELCFRQGDIILVKENT	10	NA	-0.523342	0.0702259	0.0859607	0.00747464
3	Abundance	DAQENEELCFRQGDIILVKENS	9	NA	-0.346296	0.0534947	0.104805	0.00569382
3	Abundance	DAQENEELCFRQGDIILVKETT	11	NA	-0.670337	0.0817466	0.070315	0.00870087
3	Abundance	DAQENEELCFRQGDIILVKETS	10	NA	-0.568306	0.0512177	0.0811749	0.00545146
3	Abundance	DAQENEELCFRQGDIILVKDNT	9	NA	-0.237859	0.0467309	0.116347	0.0049739
3	Abundance	DAQENEELCFRQGDIILVKDNS	8	NA	-0.231782	0.0296907	0.116994	0.00316019
3	Abundance	DAQENEELCFRQGDIILVKDTT	10	NA	-0.212013	0.0365595	0.119098	0.00389129
3	Abundance	DAQENEELCFRQGDIILVKDTS	9	NA	-0.202243	0.0214774	0.120138	0.00228599
3	Abundance	DAQENEELCFRQGDIILVMENT	9	NA	-0.119977	0.0353438	0.128894	0.00376189
3	Abundance	DAQENEELCFRQGDIILVMENS	8	NA	-0.0568054	0.0371139	0.135618	0.0039503
3	Abundance	DAQENEELCFRQGDIILVMETT	10	NA	-0.248016	0.0477205	0.115266	0.00507923
3	Abundance	DAQENEELCFRQGDIILVMETS	9	NA	-0.144413	0.0316272	0.126293	0.00336631
3	Abundance	DAQENEELCFRQGDIILVMDNT	8	NA	0.0362914	0.0330456	0.145526	0.00351728
3	Abundance	DAQENEELCFRQGDIILVMDNS	7	NA	-0.260398	0.0211062	0.113948	0.00224648
3	Abundance	DAQENEELCFRQGDIILVMDTT	9	NA	-0.0222091	0.0316869	0.1393	0.00337266
3	Abundance	DAQENEELCFRQGDIILVMDTS	8	NA	-0.0113509	0.0231402	0.140456	0.00246297
3	Abundance	DAQENEELCFRQGDFIHIKENT	9	NA	-1.22554	0.121726	0.0112208	0.0129561
3	Abundance	DAQENEELCFRQGDFIHIKENS	8	NA	-1.41649	0.0937846	-0.00910376	0.00998216
3	Abundance	DAQENEELCFRQGDFIHIKETT	10	NA	-1.5808	0.15028	-0.0265916	0.0159954
3	Abundance	DAQENEELCFRQGDFIHIKETS	9	NA	-1.27377	0.0615761	0.00608725	0.00655398
3	Abundance	DAQENEELCFRQGDFIHIKDNT	8	NA	-1.3042	0.0670436	0.00284841	0.00713593
3	Abundance	DAQENEELCFRQGDFIHIKDNS	7	NA	-1.36071	0.0496916	-0.00316578	0.00528903
3	Abundance	DAQENEELCFRQGDFIHIKDTT	9	NA	-1.38171	0.0928568	-0.00540197	0.00988341
3	Abundance	DAQENEELCFRQGDFIHIKDTS	8	NA	-1.20545	0.0482963	0.0133591	0.00514052
3	Abundance	DAQENEELCFRQGDFIHIMENT	8	NA	-1.23768	0.0798603	0.00992863	0.0085001
3	Abundance	DAQENEELCFRQGDFIHIMENS	7	NA	-1.21842	0.0516114	0.011979	0.00549337
3	Abundance	DAQENEELCFRQGDFIHIMETT	9	NA	-1.33232	0.0941518	-0.000144589	0.0100212
3	Abundance	DAQENEELCFRQGDFIHIMETS	8	NA	-1.30007	0.0706544	0.00328815	0.00752025
3	Abundance	DAQENEELCFRQGDFIHIMDNT	7	NA	-1.2391	0.0594049	0.00977788	0.00632288
3	Abundance	DAQENEELCFRQGDFIHIMDNS	6	NA	-1.07529	0.0414428	0.0272134	0.00441105
3	Abundance	DAQENEELCFRQGDFIHIMDTT	8	NA	-1.19732	0.0481376	0.0142247	0.00512362
3	Abundance	DAQENEELCFRQGDFIHIMDTS	7	NA	-1.12596	0.0298722	0.0218194	0.00317951
3	Abundance	DAQENEELCFRQGDFIHVKENT	8	NA	-1.3217	0.148578	0.000986185	0.0158142
3	Abundance	DAQENEELCFRQGDFIHVKENS	7	NA	-1.40081	0.0990681	-0.00743434	0.0105445
3	Abundance	DAQENEELCFRQGDFIHVKETT	9	NA	-1.32682	0.0732039	0.000440713	0.00779161
3	Abundance	DAQENEELCFRQGDFIHVKETS	8	NA	-1.26319	0.0567566	0.00721347	0.00604101
3	Abundance	DAQENEELCFRQGDFIHVKDNT	7	NA	-1.12914	0.0641012	0.0214815	0.00682274
3	Abundance	DAQENEELCFRQGDFIHVKDNS	6	NA	-1.13292	0.0463156	0.0210795	0.0049297
3	Abundance	DAQENEELCFRQGDFIHVKDTT	8	NA	-1.13382	0.0482914	0.0209834	0.00514
3	Abundance	DAQENEELCFRQGDFIHVKDTS	7	NA	-1.15658	0.0388176	0.0185612	0.00413163
3	Abundance	DAQENEELCFRQGDFIHVMENT	7	NA	-1.06667	0.0531596	0.0281309	0.00565815
3	Abundance	DAQENEELCFRQGDFIHVMENS	6	NA	-1.11623	0.0490649	0.0228558	0.00522233
3	Abundance	DAQENEELCFRQGDFIHVMETT	8	NA	-1.18379	0.0614731	0.0156649	0.00654301
3	Abundance	DAQENEELCFRQGDFIHVMETS	7	NA	-1.12971	0.036851	0.0214208	0.00392231
3	Abundance	DAQENEELCFRQGDFIHVMDNT	6	NA	-0.854744	0.0365727	0.0506873	0.00389269
3	Abundance	DAQENEELCFRQGDFIHVMDNS	5	NA	-0.75267	0.029956	0.0615517	0.00318843
3	Abundance	DAQENEELCFRQGDFIHVMDTT	7	NA	-0.784018	0.0311791	0.0582151	0.00331861
3	Abundance	DAQENEELCFRQGDFIHVMDTS	6	NA	-0.625902	0.0254057	0.0750445	0.00270411
3	Abundance	DAQENEELCFRQGDFILIKENT	10	NA	-1.2618	0.104902	0.00736171	0.0111655
3	Abundance	DAQENEELCFRQGDFILIKENS	9	NA	-0.972109	0.0756042	0.0381953	0.00804709
3	Abundance	DAQENEELCFRQGDFILIKETT	11	NA	-1.33029	0.0738463	7.11699e-05	0.00785999
3	Abundance	DAQENEELCFRQGDFILIKETS	10	NA	-1.23555	0.0675032	0.010155	0.00718485
3	Abundance	DAQENEELCFRQGDFILIKDNT	9	NA	-0.889143	0.0523046	0.047026	0.00556715
3	Abundance	DAQENEELCFRQGDFILIKDNS	8	NA	-0.881242	0.0327444	0.0478669	0.00348522
3	Abundance	DAQENEELCFRQGDFILIKDTT	10	NA	-1.04396	0.048065	0.0305475	0.0051159
3	Abundance	DAQENEELCFRQGDFILIKDTS	9	NA	-0.800352	0.03539	0.0564766	0.00376681
3	Abundance	DAQENEELCFRQGDFILIMENT	9	NA	-1.02681	0.0475839	0.0323729	0.00506469
3	Abundance	DAQENEELCFRQGDFILIMENS	8	NA	-0.802199	0.0449617	0.05628	0.00478559
3	Abundance	DAQENEELCFRQGDFILIMETT	10	NA	-1.03656	0.0569781	0.0313348	0.00606459
3	Abundance	DAQENEELCFRQGDFILIMETS	9	NA	-1.04175	0.0392969	0.0307832	0.00418265
3	Abundance	DAQENEELCFRQGDFILIMDNT	8	NA	-0.540504	0.0328485	0.084134	0.0034963
3	Abundance	DAQENEELCFRQGDFILIMDNS	7	NA	-0.425229	0.0273176	0.0964036	0.00290761
3	Abundance	DAQENEELCFRQGDFILIMDTT	9	NA	-0.61285	0.030966	0.0764338	0.00329593
3	Abundance	DAQENEELCFRQGDFILIMDTS	8	NA	-0.517938	0.0248508	0.0865359	0.00264504
3	Abundance	DAQENEELCFRQGDFILVKENT	9	NA	-1.04823	0.0658519	0.030093	0.00700909
3	Abundance	DAQENEELCFRQGDFILVKENS	8	NA	-1.06086	0.0429867	0.0287484	0.00457538
3	Abundance	DAQENEELCFRQGDFILVKETT	10	NA	-1.0257	0.0697661	0.0324911	0.0074257
3	Abundance	DAQENEELCFRQGDFILVKETS	9	NA	-1.18341	0.0355925	0.0157048	0.00378837
3	Abundance	DAQENEELCFRQGDFILVKDNT	8	NA	-0.792181	0.0304721	0.0573463	0.00324337
3	Abundance	DAQENEELCFRQGDFILVKDNS	7	NA	-0.636528	0.030972	0.0739135	0.00329657
3	Abundance	DAQENEELCFRQGDFILVKDTT	9	NA	-0.738154	0.0376039	0.0630967	0.00400245
3	Abundance	DAQENEELCFRQGDFILVKDTS	8	NA	-0.609527	0.0271464	0.0767875	0.00288938
3	Abundance	DAQENEELCFRQGDFILVMENT	8	NA	-0.526943	0.0357569	0.0855774	0.00380586
3	Abundance	DAQENEELCFRQGDFILVMENS	7	NA	-0.451175	0.0345557	0.093642	0.00367801
3	Abundance	DAQENEELCFRQGDFILVMETT	9	NA	-0.828135	0.0375402	0.0535195	0.00399567
3	Abundance	DAQENEELCFRQGDFILVMETS	8	NA	-0.63283	0.0291632	0.0743071	0.00310404
3	Abundance	DAQENEELCFRQGDFILVMDNT	7	NA	-0.295833	0.0244176	0.110176	0.00259894
3	Abundance	DAQENEELCFRQGDFILVMDNS	6	NA	-0.238582	0.0225824	0.11627	0.00240361
3	Abundance	DAQENEELCFRQGDFILVMDTT	8	NA	-0.324079	0.0238259	0.10717	0.00253596
3	Abundance	DAQENEELCFRQGDFILVMDTS	7	NA	-0.248697	0.0219964	0.115193	0.00234123
3	Abundance	DAQENEELCFRRGEIIHIKENT	10	NA	-1.4398	0.204801	-0.0115847	0.0217984
3	Abundance	DAQENEELCFRRGEIIHIKENS	9	NA	-1.43486	0.108963	-0.0110587	0.0115978
3	Abundance	DAQENEELCFRRGEIIHIKETS	10	NA	-1.52596	0.101171	-0.0207548	0.0107683
3	Abundance	DAQENEELCFRRGEIIHIKDNT	9	NA	-1.37372	0.0926333	-0.00455121	0.00985962
3	Abundance	DAQENEELCFRRGEIIHIKDNS	8	NA	-1.31177	0.0840818	0.00204274	0.00894943
3	Abundance	DAQENEELCFRRGEIIHIKDTT	10	NA	-1.52122	0.166168	-0.0202506	0.0176865
3	Abundance	DAQENEELCFRRGEIIHIKDTS	9	NA	-1.34383	0.081106	-0.00136919	0.00863269
3	Abundance	DAQENEELCFRRGEIIHIMENT	9	NA	-1.31774	0.142839	0.00140686	0.0152033
3	Abundance	DAQENEELCFRRGEIIHIMENS	8	NA	-1.061	0.132565	0.0287339	0.0141098
3	Abundance	DAQENEELCFRRGEIIHIMETT	10	NA	-0.983795	0.0960993	0.0369514	0.0102285
3	Abundance	DAQENEELCFRRGEIIHIMETS	9	NA	-1.44652	0.119079	-0.0122995	0.0126745
3	Abundance	DAQENEELCFRRGEIIHIMDNT	8	NA	-1.2537	0.070499	0.0082235	0.00750371
3	Abundance	DAQENEELCFRRGEIIHIMDNS	7	NA	-1.16727	0.0525406	0.0174233	0.00559227
3	Abundance	DAQENEELCFRRGEIIHIMDTT	9	NA	-1.291	0.0729432	0.00425317	0.00776386
3	Abundance	DAQENEELCFRRGEIIHIMDTS	8	NA	-1.23695	0.0427791	0.010006	0.00455329
3	Abundance	DAQENEELCFRRGEIIHVKENT	9	NA	-1.32428	0.083798	0.000710742	0.00891921
3	Abundance	DAQENEELCFRRGEIIHVKENS	8	NA	-1.37371	0.135319	-0.0045505	0.0144029
3	Abundance	DAQENEELCFRRGEIIHVKETT	10	NA	-1.61087	0.124129	-0.0297924	0.0132119
3	Abundance	DAQENEELCFRRGEIIHVKETS	9	NA	-1.2123	0.109193	0.0126298	0.0116221
3	Abundance	DAQENEELCFRRGEIIHVKDNT	8	NA	-1.48849	0.154773	-0.0167666	0.0164736
3	Abundance	DAQENEELCFRRGEIIHVKDNS	7	NA	-1.23056	0.0611938	0.0106867	0.00651329
3	Abundance	DAQENEELCFRRGEIIHVKDTT	9	NA	-1.14316	0.176342	0.0199886	0.0187694
3	Abundance	DAQENEELCFRRGEIIHVKDTS	8	NA	-1.12946	0.0632945	0.0214477	0.00673688
3	Abundance	DAQENEELCFRRGEIIHVMENT	8	NA	-1.09793	0.101715	0.024803	0.0108263
3	Abundance	DAQENEELCFRRGEIIHVMENS	7	NA	-1.11115	0.0649032	0.0233962	0.00690811
3	Abundance	DAQENEELCFRRGEIIHVMETT	9	NA	-1.37728	0.0908047	-0.00493024	0.00966499
3	Abundance	DAQENEELCFRRGEIIHVMETS	8	NA	-1.21522	0.0577447	0.0123194	0.00614617
3	Abundance	DAQENEELCFRRGEIIHVMDNT	7	NA	-1.01283	0.053094	0.0338615	0.00565117
3	Abundance	DAQENEELCFRRGEIIHVMDNS	6	NA	-0.820893	0.0444014	0.0542902	0.00472595
3	Abundance	DAQENEELCFRRGEIIHVMDTT	8	NA	-0.929928	0.0387387	0.0426849	0.00412324
3	Abundance	DAQENEELCFRRGEIIHVMDTS	7	NA	-0.835725	0.0320496	0.0527116	0.00341126
3	Abundance	DAQENEELCFRRGEIILIKENT	11	NA	-1.30269	0.125396	0.00300879	0.0133468
3	Abundance	DAQENEELCFRRGEIILIKENS	10	NA	-1.19981	0.0939146	0.0139597	0.00999599
3	Abundance	DAQENEELCFRRGEIILIKETT	12	NA	-1.18809	0.174762	0.0152067	0.0186011
3	Abundance	DAQENEELCFRRGEIILIKETS	11	NA	-1.40587	0.132613	-0.00797259	0.0141149
3	Abundance	DAQENEELCFRRGEIILIKDNT	10	NA	-1.30617	0.150824	0.00263883	0.0160533
3	Abundance	DAQENEELCFRRGEIILIKDNS	9	NA	-1.19138	0.0607857	0.0148564	0.00646986
3	Abundance	DAQENEELCFRRGEIILIKDTT	11	NA	-1.17739	0.0740797	0.0163458	0.00788483
3	Abundance	DAQENEELCFRRGEIILIKDTS	10	NA	-1.15298	0.0563395	0.018944	0.00599662
3	Abundance	DAQENEELCFRRGEIILIMENT	10	NA	-1.35398	0.0871299	-0.0024501	0.00927386
3	Abundance	DAQENEELCFRRGEIILIMENS	9	NA	-1.23684	0.0783282	0.0100185	0.00833702
3	Abundance	DAQENEELCFRRGEIILIMETT	11	NA	-1.56015	0.142723	-0.0243939	0.015191
3	Abundance	DAQENEELCFRRGEIILIMETS	10	NA	-1.35995	0.05401	-0.00308553	0.00574867
3	Abundance	DAQENEELCFRRGEIILIMDNT	9	NA	-1.00074	0.0492533	0.0351479	0.00524238
3	Abundance	DAQENEELCFRRGEIILIMDNS	8	NA	-0.920833	0.0316817	0.0436529	0.0033721
3	Abundance	DAQENEELCFRRGEIILIMDTT	10	NA	-0.995883	0.0495719	0.0356648	0.00527629
3	Abundance	DAQENEELCFRRGEIILIMDTS	9	NA	-0.93887	0.0369134	0.0417332	0.00392896
3	Abundance	DAQENEELCFRRGEIILVKENT	10	NA	-1.25868	0.0982824	0.00769355	0.0104609
3	Abundance	DAQENEELCFRRGEIILVKENS	9	NA	-1.00195	0.110949	0.0350195	0.0118091
3	Abundance	DAQENEELCFRRGEIILVKETT	11	NA	-1.09991	0.120014	0.0245927	0.0127739
3	Abundance	DAQENEELCFRRGEIILVKETS	10	NA	-1.12274	0.0932103	0.0221628	0.00992103
3	Abundance	DAQENEELCFRRGEIILVKDNT	9	NA	-0.962425	0.0654266	0.039226	0.00696381
3	Abundance	DAQENEELCFRRGEIILVKDNS	8	NA	-0.973288	0.0423977	0.0380698	0.00451269
3	Abundance	DAQENEELCFRRGEIILVKDTT	10	NA	-0.88219	0.0731229	0.0477659	0.00778299
3	Abundance	DAQENEELCFRRGEIILVKDTS	9	NA	-0.801896	0.0403983	0.0563123	0.00429988
3	Abundance	DAQENEELCFRRGEIILVMENT	9	NA	-0.893563	0.0755008	0.0465555	0.00803608
3	Abundance	DAQENEELCFRRGEIILVMENS	8	NA	-0.629177	0.0614468	0.0746959	0.00654022
3	Abundance	DAQENEELCFRRGEIILVMETT	10	NA	-1.08357	0.057458	0.0263317	0.00611566
3	Abundance	DAQENEELCFRRGEIILVMETS	9	NA	-0.9165	0.0488585	0.0441141	0.00520036
3	Abundance	DAQENEELCFRRGEIILVMDNT	8	NA	-0.480786	0.0352917	0.0904902	0.00375635
3	Abundance	DAQENEELCFRRGEIILVMDNS	7	NA	-0.45748	0.0258904	0.0929709	0.0027557
3	Abundance	DAQENEELCFRRGEIILVMDTT	9	NA	-0.649482	0.0319965	0.0725347	0.00340561
3	Abundance	DAQENEELCFRRGEIILVMDTS	8	NA	-0.540643	0.0274706	0.0841192	0.00292389
3	Abundance	DAQENEELCFRRGEFIHIKENT	9	NA	-1.33979	0.110652	-0.000939367	0.0117775
3	Abundance	DAQENEELCFRRGEFIHIKENS	8	NA	-1.26627	0.128305	0.00688541	0.0136564
3	Abundance	DAQENEELCFRRGEFIHIKETT	10	NA	-1.18942	0.145993	0.0150648	0.015539
3	Abundance	DAQENEELCFRRGEFIHIKETS	9	NA	-1.39912	0.0948093	-0.00725452	0.0100912
3	Abundance	DAQENEELCFRRGEFIHIKDNT	8	NA	-1.46376	0.157984	-0.0141347	0.0168153
3	Abundance	DAQENEELCFRRGEFIHIKDNS	7	NA	-1.47718	0.0867706	-0.0155628	0.00923561
3	Abundance	DAQENEELCFRRGEFIHIKDTT	9	NA	-1.52715	0.134032	-0.0208814	0.014266
3	Abundance	DAQENEELCFRRGEFIHIKDTS	8	NA	-1.51998	0.0817966	-0.0201183	0.0087062
3	Abundance	DAQENEELCFRRGEFIHIMENT	8	NA	-1.23157	0.129418	0.0105791	0.0137749
3	Abundance	DAQENEELCFRRGEFIHIMENS	7	NA	-1.2693	0.0647527	0.00656358	0.00689209
3	Abundance	DAQENEELCFRRGEFIHIMETT	9	NA	-1.37492	0.123422	-0.00467859	0.0131366
3	Abundance	DAQENEELCFRRGEFIHIMETS	8	NA	-1.41965	0.0666629	-0.00944023	0.0070954
3	Abundance	DAQENEELCFRRGEFIHIMDNT	7	NA	-1.38396	0.0671716	-0.00564049	0.00714955
3	Abundance	DAQENEELCFRRGEFIHIMDNS	6	NA	-1.34947	0.0514077	-0.00197	0.00547168
3	Abundance	DAQENEELCFRRGEFIHIMDTT	8	NA	-1.40062	0.0653643	-0.00741471	0.00695718
3	Abundance	DAQENEELCFRRGEFIHIMDTS	7	NA	-1.36922	0.0430463	-0.00407221	0.00458172
3	Abundance	DAQENEELCFRRGEFIHVKENT	8	NA	-1.1664	0.140438	0.0175157	0.0149478
3	Abundance	DAQENEELCFRRGEFIHVKENS	7	NA	-1.34648	0.0730465	-0.00165205	0.00777485
3	Abundance	DAQENEELCFRRGEFIHVKETT	9	NA	-1.41039	0.084086	-0.00845435	0.00894987
3	Abundance	DAQENEELCFRRGEFIHVKETS	8	NA	-1.34322	0.086899	-0.00130473	0.00924927
3	Abundance	DAQENEELCFRRGEFIHVKDNT	7	NA	-1.38344	0.0724696	-0.00558606	0.00771346
3	Abundance	DAQENEELCFRRGEFIHVKDNS	6	NA	-1.36599	0.0579595	-0.0037282	0.00616905
3	Abundance	DAQENEELCFRRGEFIHVKDTT	8	NA	-1.29304	0.0958172	0.00403634	0.0101985
3	Abundance	DAQENEELCFRRGEFIHVKDTS	7	NA	-1.27536	0.0540897	0.00591816	0.00575715
3	Abundance	DAQENEELCFRRGEFIHVMENT	7	NA	-1.31022	0.0786284	0.00220797	0.00836898
3	Abundance	DAQENEELCFRRGEFIHVMENS	6	NA	-1.28851	0.0623895	0.00451846	0.00664056
3	Abundance	DAQENEELCFRRGEFIHVMETT	8	NA	-1.46636	0.105535	-0.0144113	0.0112329
3	Abundance	DAQENEELCFRRGEFIHVMETS	7	NA	-1.28104	0.0570464	0.00531356	0.00607185
3	Abundance	DAQENEELCFRRGEFIHVMDNT	6	NA	-1.25814	0.0575266	0.00775117	0.00612296
3	Abundance	DAQENEELCFRRGEFIHVMDNS	5	NA	-1.20378	0.0391578	0.0135368	0.00416784
3	Abundance	DAQENEELCFRRGEFIHVMDTT	7	NA	-1.31697	0.0441821	0.00148881	0.00470261
3	Abundance	DAQENEELCFRRGEFIHVMDTS	6	NA	-1.14302	0.0321981	0.0200044	0.00342707
3	Abundance	DAQENEELCFRRGEFILIKENT	10	NA	-1.03378	0.138199	0.0316311	0.0147095
3	Abundance	DAQENEELCFRRGEFILIKENS	9	NA	-1.30295	0.0690517	0.00298158	0.00734967
3	Abundance	DAQENEELCFRRGEFILIKETT	11	NA	-1.41099	0.149036	-0.00851835	0.015863
3	Abundance	DAQENEELCFRRGEFILIKETS	10	NA	-1.36489	0.0509983	-0.00361135	0.00542811
3	Abundance	DAQENEELCFRRGEFILIKDNT	9	NA	-1.27369	0.0706621	0.00609607	0.00752107
3	Abundance	DAQENEELCFRRGEFILIKDNS	8	NA	-1.23534	0.0428106	0.0101772	0.00455663
3	Abundance	DAQENEELCFRRGEFILIKDTT	10	NA	-1.29064	0.0739244	0.00429195	0.0078683
3	Abundance	DAQENEELCFRRGEFILIKDTS	9	NA	-1.21778	0.0429256	0.012047	0.00456887
3	Abundance	DAQENEELCFRRGEFILIMENT	9	NA	-1.28777	0.0711225	0.0045974	0.00757007
3	Abundance	DAQENEELCFRRGEFILIMENS	8	NA	-1.20299	0.0491967	0.013621	0.00523635
3	Abundance	DAQENEELCFRRGEFILIMETT	10	NA	-1.35306	0.0678909	-0.0023516	0.00722611
3	Abundance	DAQENEELCFRRGEFILIMETS	9	NA	-1.31885	0.0531098	0.00128867	0.00565285
3	Abundance	DAQENEELCFRRGEFILIMDNT	8	NA	-1.05287	0.0393274	0.0295991	0.00418589
3	Abundance	DAQENEELCFRRGEFILIMDNS	7	NA	-1.02721	0.0298031	0.0323307	0.00317216
3	Abundance	DAQENEELCFRRGEFILIMDTT	9	NA	-1.27487	0.0333413	0.00597013	0.00354875
3	Abundance	DAQENEELCFRRGEFILIMDTS	8	NA	-1.06894	0.0284536	0.0278894	0.00302852
3	Abundance	DAQENEELCFRRGEFILVKENT	9	NA	-1.21664	0.0683023	0.0121677	0.00726989
3	Abundance	DAQENEELCFRRGEFILVKENS	8	NA	-1.21884	0.0731793	0.0119335	0.00778899
3	Abundance	DAQENEELCFRRGEFILVKETT	10	NA	-1.25302	0.0642377	0.00829625	0.00683728
3	Abundance	DAQENEELCFRRGEFILVKETS	9	NA	-1.23268	0.0806066	0.010461	0.00857954
3	Abundance	DAQENEELCFRRGEFILVKDNT	8	NA	-1.16014	0.0597724	0.0181814	0.006362
3	Abundance	DAQENEELCFRRGEFILVKDNS	7	NA	-1.16584	0.0395956	0.0175752	0.00421445
3	Abundance	DAQENEELCFRRGEFILVKDTT	9	NA	-0.917568	0.0710158	0.0440005	0.00755872
3	Abundance	DAQENEELCFRRGEFILVKDTS	8	NA	-1.06326	0.0335477	0.0284933	0.00357072
3	Abundance	DAQENEELCFRRGEFILVMENT	8	NA	-1.17275	0.0552109	0.01684	0.00587649
3	Abundance	DAQENEELCFRRGEFILVMENS	7	NA	-0.982323	0.0388085	0.0371082	0.00413066
3	Abundance	DAQENEELCFRRGEFILVMETT	9	NA	-1.2297	0.053655	0.0107777	0.00571088
3	Abundance	DAQENEELCFRRGEFILVMETS	8	NA	-1.21466	0.0347919	0.0123784	0.00370315
3	Abundance	DAQENEELCFRRGEFILVMDNT	7	NA	-0.794689	0.0282802	0.0570793	0.00301006
3	Abundance	DAQENEELCFRRGEFILVMDNS	6	NA	-0.77598	0.022765	0.0590706	0.00242304
3	Abundance	DAQENEELCFRRGEFILVMDTT	8	NA	-0.889815	0.0223537	0.0469544	0.00237926
3	Abundance	DAQENEELCFRRGEFILVMDTS	7	NA	-0.729083	0.0216517	0.0640622	0.00230454
3	Abundance	DAQENEELCFRRGDIIHIKENT	9	NA	-1.24703	0.099419	0.00893341	0.0105819
3	Abundance	DAQENEELCFRRGDIIHIKENS	8	NA	-1.03149	0.088259	0.0318752	0.00939403
3	Abundance	DAQENEELCFRRGDIIHIKETT	10	NA	-1.20144	0.0935634	0.0137863	0.00995861
3	Abundance	DAQENEELCFRRGDIIHIKETS	9	NA	-1.05913	0.120672	0.0289332	0.012844
3	Abundance	DAQENEELCFRRGDIIHIKDNT	8	NA	-0.983041	0.0582707	0.0370316	0.00620217
3	Abundance	DAQENEELCFRRGDIIHIKDNS	7	NA	-0.834643	0.0476757	0.0528268	0.00507447
3	Abundance	DAQENEELCFRRGDIIHIKDTT	9	NA	-1.03498	0.0771802	0.0315038	0.00821483
3	Abundance	DAQENEELCFRRGDIIHIKDTS	8	NA	-0.867332	0.0410948	0.0493475	0.00437401
3	Abundance	DAQENEELCFRRGDIIHIMENT	8	NA	-0.797357	0.110913	0.0567954	0.0118052
3	Abundance	DAQENEELCFRRGDIIHIMENS	7	NA	-0.679283	0.0641743	0.0693628	0.00683053
3	Abundance	DAQENEELCFRRGDIIHIMETT	9	NA	-0.931789	0.113571	0.0424868	0.0120882
3	Abundance	DAQENEELCFRRGDIIHIMETS	8	NA	-1.00302	0.056023	0.0349053	0.00596292
3	Abundance	DAQENEELCFRRGDIIHIMDNT	7	NA	-0.577964	0.0515927	0.0801469	0.00549137
3	Abundance	DAQENEELCFRRGDIIHIMDNS	6	NA	-0.376386	0.0399935	0.101602	0.00425679
3	Abundance	DAQENEELCFRRGDIIHIMDTT	8	NA	-0.605237	0.043932	0.077244	0.004676
3	Abundance	DAQENEELCFRRGDIIHIMDTS	7	NA	-0.424134	0.0309696	0.0965201	0.00329631
3	Abundance	DAQENEELCFRRGDIIHVKENS	7	NA	-0.889024	0.0778084	0.0470386	0.0082817
3	Abundance	DAQENEELCFRRGDIIHVKETT	9	NA	-0.58495	0.135849	0.0794034	0.0144593
3	Abundance	DAQENEELCFRRGDIIHVKETS	8	NA	-0.843798	0.0702877	0.0518523	0.00748122
3	Abundance	DAQENEELCFRRGDIIHVKDNT	7	NA	-0.533272	0.0502777	0.0849038	0.00535141
3	Abundance	DAQENEELCFRRGDIIHVKDNS	6	NA	-0.386807	0.0383741	0.100493	0.00408443
3	Abundance	DAQENEELCFRRGDIIHVKDTT	8	NA	-0.50843	0.055724	0.0875479	0.0059311
3	Abundance	DAQENEELCFRRGDIIHVKDTS	7	NA	-0.328095	0.0415931	0.106742	0.00442705
3	Abundance	DAQENEELCFRRGDIIHVMENT	7	NA	-0.392659	0.0510627	0.0998702	0.00543497
3	Abundance	DAQENEELCFRRGDIIHVMENS	6	NA	-0.274942	0.0480175	0.1124	0.00511084
3	Abundance	DAQENEELCFRRGDIIHVMETT	8	NA	-0.434034	0.0570841	0.0954664	0.00607586
3	Abundance	DAQENEELCFRRGDIIHVMETS	7	NA	-0.421954	0.0409172	0.0967522	0.00435511
3	Abundance	DAQENEELCFRRGDIIHVMDNT	6	NA	-0.11843	0.0383515	0.129058	0.00408202
3	Abundance	DAQENEELCFRRGDIIHVMDNS	5	NA	-0.0347959	0.0304508	0.13796	0.0032411
3	Abundance	DAQENEELCFRRGDIIHVMDTT	7	NA	-0.0919579	0.0312368	0.131876	0.00332476
3	Abundance	DAQENEELCFRRGDIIHVMDTS	6	NA	-0.0803308	0.0276361	0.133114	0.0029415
3	Abundance	DAQENEELCFRRGDIILIKENT	10	NA	-0.938882	0.0684139	0.0417318	0.00728178
3	Abundance	DAQENEELCFRRGDIILIKENS	9	NA	-0.646864	0.0625723	0.0728134	0.00666001
3	Abundance	DAQENEELCFRRGDIILIKETT	11	NA	-1.16657	0.0658103	0.0174976	0.00700465
3	Abundance	DAQENEELCFRRGDIILIKETS	10	NA	-0.736473	0.0708899	0.0632756	0.00754532
3	Abundance	DAQENEELCFRRGDIILIKDNT	9	NA	-0.438945	0.0468454	0.0949437	0.00498609
3	Abundance	DAQENEELCFRRGDIILIKDNS	8	NA	-0.334454	0.0324504	0.106065	0.00345393
3	Abundance	DAQENEELCFRRGDIILIKDTT	10	NA	-0.373765	0.0571446	0.101881	0.0060823
3	Abundance	DAQENEELCFRRGDIILIKDTS	9	NA	-0.355847	0.0289484	0.103788	0.00308118
3	Abundance	DAQENEELCFRRGDIILIMENT	9	NA	-0.417117	0.0484934	0.097267	0.0051615
3	Abundance	DAQENEELCFRRGDIILIMENS	8	NA	-0.383488	0.0404551	0.100846	0.00430593
3	Abundance	DAQENEELCFRRGDIILIMETT	10	NA	-0.746523	0.0519891	0.062206	0.00553357
3	Abundance	DAQENEELCFRRGDIILIMETS	9	NA	-0.705081	0.0362398	0.066617	0.00385726
3	Abundance	DAQENEELCFRRGDIILIMDNT	8	NA	-0.197969	0.0300839	0.120592	0.00320204
3	Abundance	DAQENEELCFRRGDIILIMDNS	7	NA	-0.0562267	0.0257859	0.135679	0.00274457
3	Abundance	DAQENEELCFRRGDIILIMDTT	9	NA	-0.254223	0.0305189	0.114605	0.00324835
3	Abundance	DAQENEELCFRRGDIILIMDTS	8	NA	-0.192813	0.0244862	0.121141	0.00260624
3	Abundance	DAQENEELCFRRGDIILVKENT	9	NA	-0.529549	0.056968	0.0853001	0.00606351
3	Abundance	DAQENEELCFRRGDIILVKENS	8	NA	-0.424235	0.0397137	0.0965094	0.00422701
3	Abundance	DAQENEELCFRRGDIILVKETT	10	NA	-0.354175	0.0857868	0.103966	0.00913089
3	Abundance	DAQENEELCFRRGDIILVKETS	9	NA	-0.499997	0.0465989	0.0884454	0.00495985
3	Abundance	DAQENEELCFRRGDIILVKDNT	8	NA	-0.127881	0.0602328	0.128052	0.006411
3	Abundance	DAQENEELCFRRGDIILVKDNS	7	NA	-0.0654151	0.031571	0.134701	0.00336032
3	Abundance	DAQENEELCFRRGDIILVKDTT	9	NA	-0.186204	0.0342909	0.121845	0.00364982
3	Abundance	DAQENEELCFRRGDIILVKDTS	8	NA	-0.0806357	0.026642	0.133081	0.0028357
3	Abundance	DAQENEELCFRRGDIILVMENT	8	NA	-0.0764181	0.0399419	0.13353	0.0042513
3	Abundance	DAQENEELCFRRGDIILVMENS	7	NA	-0.0304193	0.0350804	0.138426	0.00373386
3	Abundance	DAQENEELCFRRGDIILVMETT	9	NA	-0.174181	0.0406218	0.123124	0.00432367
3	Abundance	DAQENEELCFRRGDIILVMETS	8	NA	-0.187591	0.0273699	0.121697	0.00291317
3	Abundance	DAQENEELCFRRGDIILVMDNT	7	NA	-0.00220848	0.0267059	0.141429	0.0028425
3	Abundance	DAQENEELCFRRGDIILVMDNS	6	NA	0.0322998	0.0229798	0.145102	0.00244591
3	Abundance	DAQENEELCFRRGDIILVMDTT	8	NA	-0.0878901	0.0256476	0.132309	0.00272986
3	Abundance	DAQENEELCFRRGDIILVMDTS	7	NA	-0.0352704	0.0231418	0.13791	0.00246315
3	Abundance	DAQENEELCFRRGDFIHIKENT	8	NA	-1.36302	0.122481	-0.00341185	0.0130365
3	Abundance	DAQENEELCFRRGDFIHIKENS	7	NA	-1.40824	0.0825687	-0.00822561	0.00878838
3	Abundance	DAQENEELCFRRGDFIHIKETT	9	NA	-1.37251	0.0980797	-0.00442224	0.0104393
3	Abundance	DAQENEELCFRRGDFIHIKETS	8	NA	-1.32657	0.0773254	0.000466945	0.00823029
3	Abundance	DAQENEELCFRRGDFIHIKDNT	7	NA	-1.395	0.0745198	-0.00681553	0.00793167
3	Abundance	DAQENEELCFRRGDFIHIKDNS	6	NA	-1.28319	0.047693	0.00508449	0.00507631
3	Abundance	DAQENEELCFRRGDFIHIKDTT	8	NA	-1.37184	0.0513852	-0.00435137	0.00546929
3	Abundance	DAQENEELCFRRGDFIHIKDTS	7	NA	-1.2783	0.0455364	0.00560515	0.00484676
3	Abundance	DAQENEELCFRRGDFIHIMENT	7	NA	-1.31923	0.0744496	0.00124836	0.0079242
3	Abundance	DAQENEELCFRRGDFIHIMENS	6	NA	-1.20178	0.0641335	0.01375	0.00682619
3	Abundance	DAQENEELCFRRGDFIHIMETT	8	NA	-1.32188	0.055743	0.000966758	0.00593312
3	Abundance	DAQENEELCFRRGDFIHIMETS	7	NA	-1.34581	0.0517937	-0.00157994	0.00551277
3	Abundance	DAQENEELCFRRGDFIHIMDNT	6	NA	-1.28103	0.0492338	0.00531487	0.0052403
3	Abundance	DAQENEELCFRRGDFIHIMDNS	5	NA	-1.11523	0.0330714	0.0229622	0.00352003
3	Abundance	DAQENEELCFRRGDFIHIMDTT	7	NA	-1.03254	0.0452479	0.0317633	0.00481606
3	Abundance	DAQENEELCFRRGDFIHIMDTS	6	NA	-1.02373	0.029899	0.0327011	0.00318237
3	Abundance	DAQENEELCFRRGDFIHVKENT	7	NA	-1.25748	0.149731	0.00782118	0.015937
3	Abundance	DAQENEELCFRRGDFIHVKENS	6	NA	-1.18967	0.090581	0.0150388	0.00964118
3	Abundance	DAQENEELCFRRGDFIHVKETT	8	NA	-1.2006	0.132636	0.0138749	0.0141173
3	Abundance	DAQENEELCFRRGDFIHVKETS	7	NA	-1.12914	0.0889579	0.021481	0.00946842
3	Abundance	DAQENEELCFRRGDFIHVKDNT	6	NA	-1.17316	0.0512334	0.0167963	0.00545313
3	Abundance	DAQENEELCFRRGDFIHVKDNS	5	NA	-1.04341	0.035951	0.0306059	0.00382652
3	Abundance	DAQENEELCFRRGDFIHVKDTT	7	NA	-1.01146	0.0524754	0.0340064	0.00558533
3	Abundance	DAQENEELCFRRGDFIHVKDTS	6	NA	-0.95906	0.0382474	0.0395842	0.00407095
3	Abundance	DAQENEELCFRRGDFIHVMENT	6	NA	-1.10858	0.0492084	0.0236693	0.0052376
3	Abundance	DAQENEELCFRRGDFIHVMENS	5	NA	-0.933391	0.0432946	0.0423163	0.00460815
3	Abundance	DAQENEELCFRRGDFIHVMETT	7	NA	-0.961131	0.0579396	0.0393638	0.00616693
3	Abundance	DAQENEELCFRRGDFIHVMETS	6	NA	-1.13849	0.0297585	0.0204864	0.00316741
3	Abundance	DAQENEELCFRRGDFIHVMDNT	5	NA	-0.842761	0.0293467	0.0519627	0.00312358
3	Abundance	DAQENEELCFRRGDFIHVMDNS	4	NA	-0.604388	0.0236677	0.0773344	0.00251912
3	Abundance	DAQENEELCFRRGDFIHVMDTT	6	NA	-0.752494	0.0286801	0.0615705	0.00305262
3	Abundance	DAQENEELCFRRGDFIHVMDTS	5	NA	-0.503348	0.0246919	0.0880888	0.00262814
3	Abundance	DAQENEELCFRRGDFILIKENT	9	NA	-1.14469	0.0850002	0.0198263	0.00904718
3	Abundance	DAQENEELCFRRGDFILIKENS	8	NA	-0.994501	0.0531608	0.035812	0.00565829
3	Abundance	DAQENEELCFRRGDFILIKETT	10	NA	-1.10072	0.0752254	0.0245062	0.00800677
3	Abundance	DAQENEELCFRRGDFILIKETS	9	NA	-1.29456	0.0438213	0.00387442	0.00466421
3	Abundance	DAQENEELCFRRGDFILIKDNT	8	NA	-0.913603	0.0475772	0.0444225	0.00506398
3	Abundance	DAQENEELCFRRGDFILIKDNS	7	NA	-0.78794	0.0286017	0.0577977	0.00304428
3	Abundance	DAQENEELCFRRGDFILIKDTT	9	NA	-0.793118	0.0451629	0.0572465	0.00480701
3	Abundance	DAQENEELCFRRGDFILIKDTS	8	NA	-0.771218	0.0291671	0.0595775	0.00310446
3	Abundance	DAQENEELCFRRGDFILIMENT	8	NA	-0.923967	0.0425949	0.0433193	0.00453368
3	Abundance	DAQENEELCFRRGDFILIMENS	7	NA	-0.817399	0.0295353	0.0546621	0.00314365
3	Abundance	DAQENEELCFRRGDFILIMETT	9	NA	-0.985206	0.047673	0.0368013	0.00507417
3	Abundance	DAQENEELCFRRGDFILIMETS	8	NA	-0.952751	0.0330786	0.0402557	0.00352079
3	Abundance	DAQENEELCFRRGDFILIMDNT	7	NA	-0.475894	0.0250851	0.0910109	0.00266998
3	Abundance	DAQENEELCFRRGDFILIMDNS	6	NA	-0.376726	0.0216216	0.101566	0.00230134
3	Abundance	DAQENEELCFRRGDFILIMDTT	8	NA	-0.564907	0.0244763	0.0815366	0.00260518
3	Abundance	DAQENEELCFRRGDFILIMDTS	7	NA	-0.425047	0.0221142	0.096423	0.00235377
3	Abundance	DAQENEELCFRRGDFILVKENT	8	NA	-0.80963	0.0641203	0.055489	0.00682478
3	Abundance	DAQENEELCFRRGDFILVKENS	7	NA	-0.84524	0.0371602	0.0516988	0.00395522
3	Abundance	DAQENEELCFRRGDFILVKETT	9	NA	-1.1514	0.0426625	0.019112	0.00454087
3	Abundance	DAQENEELCFRRGDFILVKETS	8	NA	-0.890034	0.0424737	0.0469311	0.00452077
3	Abundance	DAQENEELCFRRGDFILVKDNT	7	NA	-0.573211	0.0324453	0.0806528	0.00345338
3	Abundance	DAQENEELCFRRGDFILVKDNS	6	NA	-0.533078	0.0279553	0.0849244	0.00297548
3	Abundance	DAQENEELCFRRGDFILVKDTT	8	NA	-0.542153	0.0313606	0.0839585	0.00333793
3	Abundance	DAQENEELCFRRGDFILVKDTS	7	NA	-0.43103	0.0267446	0.0957861	0.00284662
3	Abundance	DAQENEELCFRRGDFILVMENT	7	NA	-0.460232	0.0313722	0.092678	0.00333916
3	Abundance	DAQENEELCFRRGDFILVMENS	6	NA	-0.396158	0.02657	0.0994978	0.00282804
3	Abundance	DAQENEELCFRRGDFILVMETT	8	NA	-0.723265	0.0319034	0.0646815	0.00339571
3	Abundance	DAQENEELCFRRGDFILVMETS	7	NA	-0.604868	0.0246241	0.0772833	0.00262092
3	Abundance	DAQENEELCFRRGDFILVMDNT	6	NA	-0.257597	0.0239644	0.114246	0.0025507
3	Abundance	DAQENEELCFRRGDFILVMDNS	5	NA	-0.180916	0.021103	0.122408	0.00224614
3	Abundance	DAQENEELCFRRGDFILVMDTT	7	NA	-0.289728	0.0237865	0.110826	0.00253176
3	Abundance	DAQENEELCFRRGDFILVMDTS	6	NA	-0.237994	0.0208111	0.116332	0.00221508
3	Abundance	DAQENGELGFSQGEIIHIKETT	11	NA	-1.11285	0.180858	0.0232152	0.01925
3	Abundance	DAQENGELGFSQGEIIHIKDTT	10	NA	-0.960948	0.180641	0.0393832	0.019227
3	Abundance	DAQENGELGFSQGEIIHIKDTS	9	NA	-1.19885	0.098298	0.0140613	0.0104626
3	Abundance	DAQENGELGFSQGEIIHIMENS	8	NA	-1.10879	0.150897	0.0236475	0.0160611
3	Abundance	DAQENGELGFSQGEIIHIMETT	10	NA	-1.46868	0.119222	-0.0146584	0.0126897
3	Abundance	DAQENGELGFSQGEIIHIMETS	9	NA	-1.315	0.111268	0.0016988	0.011843
3	Abundance	DAQENGELGFSQGEIIHIMDNT	8	NA	-0.726033	0.121627	0.0643869	0.0129457
3	Abundance	DAQENGELGFSQGEIIHIMDNS	7	NA	-0.98406	0.0792393	0.0369232	0.008434
3	Abundance	DAQENGELGFSQGEIIHIMDTT	9	NA	-0.995836	0.0994627	0.0356699	0.0105865
3	Abundance	DAQENGELGFSQGEIIHIMDTS	8	NA	-0.985936	0.0586941	0.0367236	0.00624722
3	Abundance	DAQENGELGFSQGEIIHVKENT	9	NA	-1.05936	0.11012	0.0289087	0.0117208
3	Abundance	DAQENGELGFSQGEIIHVKETS	9	NA	-1.32406	0.15735	0.000734177	0.0167479
3	Abundance	DAQENGELGFSQGEIIHVKDNT	8	NA	-1.04552	0.086329	0.0303821	0.00918861
3	Abundance	DAQENGELGFSQGEIIHVKDNS	7	NA	-0.935088	0.112465	0.0421356	0.0119705
3	Abundance	DAQENGELGFSQGEIIHVKDTT	9	NA	-1.07175	0.0903922	0.0275897	0.00962109
3	Abundance	DAQENGELGFSQGEIIHVKDTS	8	NA	-0.860284	0.0949286	0.0500976	0.0101039
3	Abundance	DAQENGELGFSQGEIIHVMENS	7	NA	-0.818474	0.0869662	0.0545477	0.00925643
3	Abundance	DAQENGELGFSQGEIIHVMETT	9	NA	-1.22697	0.138945	0.0110681	0.0147889
3	Abundance	DAQENGELGFSQGEIIHVMETS	8	NA	-0.907736	0.0765309	0.0450469	0.00814572
3	Abundance	DAQENGELGFSQGEIIHVMDNT	7	NA	-0.457943	0.0798793	0.0929216	0.00850212
3	Abundance	DAQENGELGFSQGEIIHVMDNS	6	NA	-0.371397	0.0401911	0.102133	0.00427783
3	Abundance	DAQENGELGFSQGEIIHVMDTT	8	NA	-0.600729	0.0682289	0.0777239	0.00726209
3	Abundance	DAQENGELGFSQGEIIHVMDTS	7	NA	-0.271978	0.0416378	0.112715	0.00443181
3	Abundance	DAQENGELGFSQGEIILIKENS	10	NA	-1.08634	0.153831	0.0260373	0.0163733
3	Abundance	DAQENGELGFSQGEIILIKETS	11	NA	-1.26208	0.118276	0.00733112	0.0125889
3	Abundance	DAQENGELGFSQGEIILIKDNT	10	NA	-1.05831	0.0612234	0.0290204	0.00651644
3	Abundance	DAQENGELGFSQGEIILIKDNS	9	NA	-0.76957	0.0660844	0.0597529	0.00703383
3	Abundance	DAQENGELGFSQGEIILIKDTT	11	NA	-1.07788	0.0808755	0.0269374	0.00860816
3	Abundance	DAQENGELGFSQGEIILIKDTS	10	NA	-0.782822	0.0467108	0.0583424	0.00497176
3	Abundance	DAQENGELGFSQGEIILIMENT	10	NA	-0.88393	0.111147	0.0475807	0.0118301
3	Abundance	DAQENGELGFSQGEIILIMENS	9	NA	-0.826151	0.0737982	0.0537306	0.00785486
3	Abundance	DAQENGELGFSQGEIILIMETT	11	NA	-1.06462	0.126305	0.0283491	0.0134435
3	Abundance	DAQENGELGFSQGEIILIMETS	10	NA	-1.19234	0.0731484	0.0147548	0.00778571
3	Abundance	DAQENGELGFSQGEIILIMDNT	9	NA	-0.487209	0.0724082	0.0898066	0.00770691
3	Abundance	DAQENGELGFSQGEIILIMDNS	8	NA	-0.468951	0.0353264	0.09175	0.00376004
3	Abundance	DAQENGELGFSQGEIILIMDTT	10	NA	-0.805948	0.0447711	0.0558809	0.00476531
3	Abundance	DAQENGELGFSQGEIILIMDTS	9	NA	-0.571147	0.0426219	0.0808725	0.00453655
3	Abundance	DAQENGELGFSQGEIILVKENT	10	NA	-1.21715	0.0879514	0.0121138	0.00936129
3	Abundance	DAQENGELGFSQGEIILVKENS	9	NA	-0.890428	0.0744692	0.0468891	0.00792628
3	Abundance	DAQENGELGFSQGEIILVKETT	11	NA	-1.10903	0.0914342	0.0236218	0.009732
3	Abundance	DAQENGELGFSQGEIILVKETS	10	NA	-1.26999	0.0449255	0.00648944	0.00478174
3	Abundance	DAQENGELGFSQGEIILVKDNT	9	NA	-0.62022	0.072526	0.0756493	0.00771946
3	Abundance	DAQENGELGFSQGEIILVKDNS	8	NA	-0.505212	0.0491349	0.0878904	0.00522977
3	Abundance	DAQENGELGFSQGEIILVKDTT	10	NA	-0.625152	0.0614618	0.0751244	0.00654182
3	Abundance	DAQENGELGFSQGEIILVKDTS	9	NA	-0.447171	0.0492662	0.0940681	0.00524375
3	Abundance	DAQENGELGFSQGEIILVMENT	9	NA	-0.586626	0.08729	0.079225	0.00929089
3	Abundance	DAQENGELGFSQGEIILVMENS	8	NA	-0.317505	0.0691189	0.107869	0.00735682
3	Abundance	DAQENGELGFSQGEIILVMETT	10	NA	-0.770818	0.0635009	0.0596201	0.00675885
3	Abundance	DAQENGELGFSQGEIILVMETS	9	NA	-0.599679	0.0349725	0.0778356	0.00372237
3	Abundance	DAQENGELGFSQGEIILVMDNT	8	NA	-0.182912	0.0308954	0.122195	0.00328841
3	Abundance	DAQENGELGFSQGEIILVMDNS	7	NA	-0.21058	0.0283322	0.11925	0.0030156
3	Abundance	DAQENGELGFSQGEIILVMDTT	9	NA	-0.274875	0.0360753	0.112407	0.00383975
3	Abundance	DAQENGELGFSQGEIILVMDTS	8	NA	-0.184643	0.0297631	0.122011	0.0031679
3	Abundance	DAQENGELGFSQGEFIHIKENS	8	NA	-1.20858	0.130742	0.0130261	0.0139158
3	Abundance	DAQENGELGFSQGEFIHIKETS	9	NA	-1.35328	0.1246	-0.00237498	0.0132621
3	Abundance	DAQENGELGFSQGEFIHIKDNT	8	NA	-1.34099	0.11772	-0.00106756	0.0125298
3	Abundance	DAQENGELGFSQGEFIHIKDNS	7	NA	-1.41116	0.0725531	-0.00853595	0.00772234
3	Abundance	DAQENGELGFSQGEFIHIKDTT	9	NA	-1.47481	0.135662	-0.0153108	0.0144395
3	Abundance	DAQENGELGFSQGEFIHIKDTS	8	NA	-1.19657	0.0732166	0.0143038	0.00779296
3	Abundance	DAQENGELGFSQGEFIHIMENT	8	NA	-1.17445	0.162371	0.016659	0.0172823
3	Abundance	DAQENGELGFSQGEFIHIMENS	7	NA	-1.18757	0.123095	0.0152619	0.0131019
3	Abundance	DAQENGELGFSQGEFIHIMETT	9	NA	-1.39346	0.125803	-0.00665199	0.0133901
3	Abundance	DAQENGELGFSQGEFIHIMETS	8	NA	-1.35543	0.0981016	-0.00260415	0.0104416
3	Abundance	DAQENGELGFSQGEFIHIMDNT	7	NA	-1.42912	0.103372	-0.0104479	0.0110026
3	Abundance	DAQENGELGFSQGEFIHIMDNS	6	NA	-1.11229	0.0568879	0.0232746	0.00605499
3	Abundance	DAQENGELGFSQGEFIHIMDTT	8	NA	-1.12975	0.0868355	0.0214162	0.00924252
3	Abundance	DAQENGELGFSQGEFIHIMDTS	7	NA	-1.1311	0.0658233	0.0212729	0.00700605
3	Abundance	DAQENGELGFSQGEFIHVKENS	7	NA	-1.43038	0.11102	-0.0105821	0.0118166
3	Abundance	DAQENGELGFSQGEFIHVKETT	9	NA	-1.48537	0.127941	-0.0164344	0.0136176
3	Abundance	DAQENGELGFSQGEFIHVKETS	8	NA	-1.46969	0.143619	-0.0147658	0.0152864
3	Abundance	DAQENGELGFSQGEFIHVKDNT	7	NA	-1.17538	0.0986122	0.0165592	0.010496
3	Abundance	DAQENGELGFSQGEFIHVKDNS	6	NA	-1.17069	0.0663693	0.0170589	0.00706415
3	Abundance	DAQENGELGFSQGEFIHVKDTT	8	NA	-1.27329	0.0938698	0.00613799	0.00999123
3	Abundance	DAQENGELGFSQGEFIHVKDTS	7	NA	-1.22352	0.0554675	0.0114361	0.0059038
3	Abundance	DAQENGELGFSQGEFIHVMENT	7	NA	-1.21985	0.11157	0.0118264	0.0118752
3	Abundance	DAQENGELGFSQGEFIHVMENS	6	NA	-1.18621	0.0778272	0.0154065	0.0082837
3	Abundance	DAQENGELGFSQGEFIHVMETT	8	NA	-1.1423	0.11105	0.0200804	0.0118199
3	Abundance	DAQENGELGFSQGEFIHVMETS	7	NA	-1.3221	0.0639061	0.000943382	0.00680198
3	Abundance	DAQENGELGFSQGEFIHVMDNT	6	NA	-1.04593	0.0705467	0.0303382	0.00750879
3	Abundance	DAQENGELGFSQGEFIHVMDNS	5	NA	-0.929204	0.0402949	0.0427619	0.00428887
3	Abundance	DAQENGELGFSQGEFIHVMDTT	7	NA	-1.06834	0.0669516	0.0279526	0.00712614
3	Abundance	DAQENGELGFSQGEFIHVMDTS	6	NA	-0.877825	0.0351598	0.0482306	0.00374231
3	Abundance	DAQENGELGFSQGEFILIKENT	10	NA	-1.17539	0.100579	0.0165584	0.0107053
3	Abundance	DAQENGELGFSQGEFILIKENS	9	NA	-1.27806	0.0960255	0.00563029	0.0102207
3	Abundance	DAQENGELGFSQGEFILIKETT	11	NA	-0.909909	0.159013	0.0448156	0.0169248
3	Abundance	DAQENGELGFSQGEFILIKETS	10	NA	-1.43565	0.112496	-0.0111429	0.0119738
3	Abundance	DAQENGELGFSQGEFILIKDNT	9	NA	-0.996375	0.0821525	0.0356125	0.00874408
3	Abundance	DAQENGELGFSQGEFILIKDNS	8	NA	-1.14096	0.0390822	0.0202232	0.00415979
3	Abundance	DAQENGELGFSQGEFILIKDTT	10	NA	-1.09883	0.0851851	0.0247077	0.00906685
3	Abundance	DAQENGELGFSQGEFILIKDTS	9	NA	-1.04601	0.0537262	0.0303293	0.00571847
3	Abundance	DAQENGELGFSQGEFILIMENT	9	NA	-1.16719	0.0853615	0.0174318	0.00908563
3	Abundance	DAQENGELGFSQGEFILIMENS	8	NA	-1.1352	0.0571959	0.0208358	0.00608777
3	Abundance	DAQENGELGFSQGEFILIMETT	10	NA	-1.15034	0.0843848	0.0192249	0.00898168
3	Abundance	DAQENGELGFSQGEFILIMETS	9	NA	-1.27031	0.0735187	0.00645584	0.00782511
3	Abundance	DAQENGELGFSQGEFILIMDNT	8	NA	-0.810254	0.0414663	0.0554226	0.00441355
3	Abundance	DAQENGELGFSQGEFILIMDNS	7	NA	-0.625966	0.0287722	0.0750377	0.00306243
3	Abundance	DAQENGELGFSQGEFILIMDTT	9	NA	-0.828834	0.0474806	0.0534451	0.0050537
3	Abundance	DAQENGELGFSQGEFILIMDTS	8	NA	-0.629376	0.027632	0.0746748	0.00294106
3	Abundance	DAQENGELGFSQGEFILVKENT	9	NA	-0.932575	0.152244	0.0424031	0.0162044
3	Abundance	DAQENGELGFSQGEFILVKENS	8	NA	-0.995715	0.0757653	0.0356827	0.00806424
3	Abundance	DAQENGELGFSQGEFILVKETT	10	NA	-1.30063	0.105782	0.00322878	0.0112591
3	Abundance	DAQENGELGFSQGEFILVKETS	9	NA	-1.13277	0.0603875	0.0210948	0.00642747
3	Abundance	DAQENGELGFSQGEFILVKDNT	8	NA	-0.96954	0.0630189	0.0384687	0.00670754
3	Abundance	DAQENGELGFSQGEFILVKDNS	7	NA	-0.876072	0.0407568	0.0484171	0.00433803
3	Abundance	DAQENGELGFSQGEFILVKDTT	9	NA	-0.855995	0.0602473	0.0505541	0.00641255
3	Abundance	DAQENGELGFSQGEFILVKDTS	8	NA	-0.730441	0.0367118	0.0639177	0.0039075
3	Abundance	DAQENGELGFSQGEFILVMENT	8	NA	-0.794486	0.0586928	0.0571009	0.0062471
3	Abundance	DAQENGELGFSQGEFILVMENS	7	NA	-0.698583	0.0409749	0.0673086	0.00436125
3	Abundance	DAQENGELGFSQGEFILVMETT	9	NA	-0.986061	0.055503	0.0367102	0.00590758
3	Abundance	DAQENGELGFSQGEFILVMETS	8	NA	-0.959992	0.0385057	0.039485	0.00409843
3	Abundance	DAQENGELGFSQGEFILVMDNT	7	NA	-0.403743	0.0313331	0.0986905	0.003335
3	Abundance	DAQENGELGFSQGEFILVMDNS	6	NA	-0.34175	0.0221353	0.105289	0.00235602
3	Abundance	DAQENGELGFSQGEFILVMDTT	8	NA	-0.505124	0.0378637	0.0878998	0.00403011
3	Abundance	DAQENGELGFSQGEFILVMDTS	7	NA	-0.296348	0.026939	0.110121	0.00286731
3	Abundance	DAQENGELGFSQGDIIHIKENT	9	NA	-1.04328	0.193523	0.0306204	0.0205981
3	Abundance	DAQENGELGFSQGDIIHIKENS	8	NA	-1.05718	0.116757	0.0291406	0.0124273
3	Abundance	DAQENGELGFSQGDIIHIKETT	10	NA	-1.25732	0.155964	0.00783865	0.0166003
3	Abundance	DAQENGELGFSQGDIIHIKETS	9	NA	-1.17499	0.075537	0.0166009	0.00803994
3	Abundance	DAQENGELGFSQGDIIHIKDNT	8	NA	-0.906733	0.0472324	0.0451537	0.00502728
3	Abundance	DAQENGELGFSQGDIIHIKDNS	7	NA	-0.621824	0.0478843	0.0754785	0.00509667
3	Abundance	DAQENGELGFSQGDIIHIKDTT	9	NA	-0.825471	0.0835664	0.053803	0.00889456
3	Abundance	DAQENGELGFSQGDIIHIKDTS	8	NA	-0.610659	0.0515601	0.076667	0.0054879
3	Abundance	DAQENGELGFSQGDIIHIMENT	8	NA	-0.729411	0.0925953	0.0640273	0.00985558
3	Abundance	DAQENGELGFSQGDIIHIMENS	7	NA	-0.467652	0.0813186	0.0918882	0.00865532
3	Abundance	DAQENGELGFSQGDIIHIMETT	9	NA	-0.95957	0.0643298	0.0395299	0.00684708
3	Abundance	DAQENGELGFSQGDIIHIMETS	8	NA	-0.808328	0.0655212	0.0556277	0.00697388
3	Abundance	DAQENGELGFSQGDIIHIMDNT	7	NA	-0.329986	0.0560137	0.106541	0.00596193
3	Abundance	DAQENGELGFSQGDIIHIMDNS	6	NA	-0.142534	0.0407334	0.126493	0.00433554
3	Abundance	DAQENGELGFSQGDIIHIMDTT	8	NA	-0.347184	0.0678519	0.10471	0.00722196
3	Abundance	DAQENGELGFSQGDIIHIMDTS	7	NA	-0.227286	0.0315666	0.117472	0.00335985
3	Abundance	DAQENGELGFSQGDIIHVKENT	8	NA	-0.804598	0.0737353	0.0560246	0.00784817
3	Abundance	DAQENGELGFSQGDIIHVKENS	7	NA	-0.433792	0.131284	0.0954921	0.0139735
3	Abundance	DAQENGELGFSQGDIIHVKETS	8	NA	-0.902624	0.079597	0.0455911	0.00847208
3	Abundance	DAQENGELGFSQGDIIHVKDNT	7	NA	-0.302856	0.0534641	0.109429	0.00569056
3	Abundance	DAQENGELGFSQGDIIHVKDNS	6	NA	-0.276339	0.0514034	0.112251	0.00547123
3	Abundance	DAQENGELGFSQGDIIHVKDTT	8	NA	-0.456353	0.0600255	0.0930909	0.00638894
3	Abundance	DAQENGELGFSQGDIIHVKDTS	7	NA	-0.188841	0.046454	0.121564	0.00494443
3	Abundance	DAQENGELGFSQGDIIHVMENT	7	NA	-0.188408	0.0971945	0.12161	0.0103451
3	Abundance	DAQENGELGFSQGDIIHVMENS	6	NA	-0.0911117	0.0572451	0.131966	0.006093
3	Abundance	DAQENGELGFSQGDIIHVMETT	8	NA	-0.317111	0.0798207	0.107911	0.00849588
3	Abundance	DAQENGELGFSQGDIIHVMETS	7	NA	-0.203159	0.046504	0.12004	0.00494975
3	Abundance	DAQENGELGFSQGDIIHVMDNT	6	NA	0.00214881	0.060006	0.141892	0.00638687
3	Abundance	DAQENGELGFSQGDIIHVMDNS	5	NA	0.0674084	0.034364	0.148838	0.0036576
3	Abundance	DAQENGELGFSQGDIIHVMDTT	7	NA	0.0784638	0.0345664	0.150015	0.00367914
3	Abundance	DAQENGELGFSQGDIIHVMDTS	6	NA	0.03174	0.0259985	0.145042	0.00276721
3	Abundance	DAQENGELGFSQGDIILIKENT	10	NA	-0.605116	0.0983855	0.0772569	0.0104719
3	Abundance	DAQENGELGFSQGDIILIKENS	9	NA	-0.549636	0.0826983	0.0831621	0.00880217
3	Abundance	DAQENGELGFSQGDIILIKETT	11	NA	-0.761681	0.0915517	0.0605927	0.00974449
3	Abundance	DAQENGELGFSQGDIILIKETS	10	NA	-0.770999	0.0610108	0.0596008	0.00649382
3	Abundance	DAQENGELGFSQGDIILIKDNT	9	NA	-0.158315	0.0640029	0.124813	0.00681228
3	Abundance	DAQENGELGFSQGDIILIKDNS	8	NA	-0.0790807	0.0343742	0.133247	0.00365869
3	Abundance	DAQENGELGFSQGDIILIKDTT	10	NA	-0.2888	0.057353	0.110925	0.00610449
3	Abundance	DAQENGELGFSQGDIILIKDTS	9	NA	-0.156528	0.0439634	0.125003	0.00467933
3	Abundance	DAQENGELGFSQGDIILIMENT	9	NA	-0.260807	0.0588411	0.113904	0.00626287
3	Abundance	DAQENGELGFSQGDIILIMENS	8	NA	-0.167891	0.0488406	0.123794	0.00519845
3	Abundance	DAQENGELGFSQGDIILIMETT	10	NA	-0.409062	0.0843026	0.0981244	0.00897293
3	Abundance	DAQENGELGFSQGDIILIMETS	9	NA	-0.370224	0.0436946	0.102258	0.00465073
3	Abundance	DAQENGELGFSQGDIILIMDNT	8	NA	0.0433997	0.0403274	0.146283	0.00429233
3	Abundance	DAQENGELGFSQGDIILIMDNS	7	NA	0.0374711	0.027641	0.145652	0.00294203
3	Abundance	DAQENGELGFSQGDIILIMDTT	9	NA	-0.085186	0.033297	0.132597	0.00354403
3	Abundance	DAQENGELGFSQGDIILIMDTS	8	NA	0.0222451	0.0258761	0.144031	0.00275418
3	Abundance	DAQENGELGFSQGDIILVKENT	9	NA	-0.115274	0.106812	0.129394	0.0113687
3	Abundance	DAQENGELGFSQGDIILVKENS	8	NA	-0.17054	0.0650222	0.123512	0.00692078
3	Abundance	DAQENGELGFSQGDIILVKETT	10	NA	-0.231039	0.0653699	0.117073	0.00695779
3	Abundance	DAQENGELGFSQGDIILVKETS	9	NA	-0.317371	0.0556173	0.107884	0.00591974
3	Abundance	DAQENGELGFSQGDIILVKDNT	8	NA	0.022455	0.0395902	0.144054	0.00421386
3	Abundance	DAQENGELGFSQGDIILVKDNS	7	NA	0.0263954	0.0295888	0.144473	0.00314935
3	Abundance	DAQENGELGFSQGDIILVKDTT	9	NA	-0.0640407	0.0418236	0.134847	0.00445158
3	Abundance	DAQENGELGFSQGDIILVKDTS	8	NA	0.027306	0.0309124	0.14457	0.00329023
3	Abundance	DAQENGELGFSQGDIILVMENT	8	NA	0.00321774	0.0531384	0.142006	0.0056559
3	Abundance	DAQENGELGFSQGDIILVMENS	7	NA	0.0954148	0.0420693	0.151819	0.00447773
3	Abundance	DAQENGELGFSQGDIILVMETT	9	NA	-0.068817	0.0416538	0.134339	0.00443351
3	Abundance	DAQENGELGFSQGDIILVMETS	8	NA	0.0321594	0.0326554	0.145087	0.00347575
3	Abundance	DAQENGELGFSQGDIILVMDNT	7	NA	0.156437	0.0334291	0.158314	0.00355809
3	Abundance	DAQENGELGFSQGDIILVMDNS	6	NA	0.138316	0.0282565	0.156386	0.00300754
3	Abundance	DAQENGELGFSQGDIILVMDTT	8	NA	0.0520847	0.0315756	0.147207	0.00336082
3	Abundance	DAQENGELGFSQGDIILVMDTS	7	NA	0.0996617	0.0287462	0.152271	0.00305966
3	Abundance	DAQENGELGFSQGDFIHIKENT	8	NA	-1.14985	0.163362	0.0192775	0.0173878
3	Abundance	DAQENGELGFSQGDFIHIKENS	7	NA	-1.31875	0.108902	0.00129955	0.0115912
3	Abundance	DAQENGELGFSQGDFIHIKETT	9	NA	-1.40249	0.172972	-0.00761353	0.0184106
3	Abundance	DAQENGELGFSQGDFIHIKETS	8	NA	-1.1997	0.106902	0.0139716	0.0113783
3	Abundance	DAQENGELGFSQGDFIHIKDNT	7	NA	-1.21032	0.0809225	0.0128408	0.00861316
3	Abundance	DAQENGELGFSQGDFIHIKDNS	6	NA	-1.15392	0.0567519	0.0188438	0.0060405
3	Abundance	DAQENGELGFSQGDFIHIKDTT	8	NA	-1.21846	0.0841471	0.0119742	0.00895637
3	Abundance	DAQENGELGFSQGDFIHIKDTS	7	NA	-1.08841	0.054827	0.025817	0.00583563
3	Abundance	DAQENGELGFSQGDFIHIMENT	7	NA	-1.15718	0.0645868	0.0184968	0.00687444
3	Abundance	DAQENGELGFSQGDFIHIMENS	6	NA	-1.33192	0.0922537	-0.000101665	0.00981922
3	Abundance	DAQENGELGFSQGDFIHIMETT	8	NA	-1.31496	0.107236	0.00170289	0.0114139
3	Abundance	DAQENGELGFSQGDFIHIMETS	7	NA	-1.32405	0.0348357	0.000735413	0.00370781
3	Abundance	DAQENGELGFSQGDFIHIMDNT	6	NA	-0.976354	0.0796781	0.0377434	0.0084807
3	Abundance	DAQENGELGFSQGDFIHIMDNS	5	NA	-0.911234	0.0368584	0.0446746	0.0039231
3	Abundance	DAQENGELGFSQGDFIHIMDTT	7	NA	-0.89087	0.0454174	0.0468421	0.00483409
3	Abundance	DAQENGELGFSQGDFIHIMDTS	6	NA	-0.812117	0.0319926	0.0552243	0.0034052
3	Abundance	DAQENGELGFSQGDFIHVKENT	7	NA	-1.16618	0.0994583	0.0175385	0.0105861
3	Abundance	DAQENGELGFSQGDFIHVKENS	6	NA	-1.21147	0.0976556	0.0127183	0.0103942
3	Abundance	DAQENGELGFSQGDFIHVKETT	8	NA	-1.12263	0.105918	0.0221744	0.0112736
3	Abundance	DAQENGELGFSQGDFIHVKETS	7	NA	-1.2002	0.0816316	0.0139183	0.00868864
3	Abundance	DAQENGELGFSQGDFIHVKDNT	6	NA	-1.21576	0.0553078	0.0122621	0.00588681
3	Abundance	DAQENGELGFSQGDFIHVKDNS	5	NA	-0.951418	0.0586148	0.0403976	0.00623879
3	Abundance	DAQENGELGFSQGDFIHVKDTT	7	NA	-0.97953	0.0525769	0.0374054	0.00559614
3	Abundance	DAQENGELGFSQGDFIHVKDTS	6	NA	-0.808348	0.0422168	0.0556255	0.00449344
3	Abundance	DAQENGELGFSQGDFIHVMENT	6	NA	-0.977768	0.0654682	0.0375929	0.00696824
3	Abundance	DAQENGELGFSQGDFIHVMENS	5	NA	-0.773034	0.0408709	0.0593842	0.00435018
3	Abundance	DAQENGELGFSQGDFIHVMETT	7	NA	-0.98961	0.0573952	0.0363325	0.00610898
3	Abundance	DAQENGELGFSQGDFIHVMETS	6	NA	-0.851804	0.0430476	0.0510002	0.00458186
3	Abundance	DAQENGELGFSQGDFIHVMDNT	5	NA	-0.543152	0.0352497	0.0838523	0.00375188
3	Abundance	DAQENGELGFSQGDFIHVMDNS	4	NA	-0.348366	0.0296419	0.104585	0.003155
3	Abundance	DAQENGELGFSQGDFIHVMDTT	6	NA	-0.497747	0.0335606	0.088685	0.0035721
3	Abundance	DAQENGELGFSQGDFIHVMDTS	5	NA	-0.365675	0.0257458	0.102742	0.00274031
3	Abundance	DAQENGELGFSQGDFILIKENT	9	NA	-1.03224	0.0736344	0.031795	0.00783743
3	Abundance	DAQENGELGFSQGDFILIKENS	8	NA	-0.972918	0.0554287	0.0381091	0.00589967
3	Abundance	DAQENGELGFSQGDFILIKETT	10	NA	-1.19951	0.117316	0.0139911	0.0124868
3	Abundance	DAQENGELGFSQGDFILIKETS	9	NA	-1.04039	0.0491907	0.0309275	0.00523571
3	Abundance	DAQENGELGFSQGDFILIKDNT	8	NA	-0.502465	0.0437721	0.0881828	0.00465897
3	Abundance	DAQENGELGFSQGDFILIKDNS	7	NA	-0.47713	0.0333782	0.0908794	0.00355268
3	Abundance	DAQENGELGFSQGDFILIKDTT	9	NA	-0.632668	0.0385897	0.0743243	0.00410738
3	Abundance	DAQENGELGFSQGDFILIKDTS	8	NA	-0.427347	0.0278918	0.0961782	0.00296873
3	Abundance	DAQENGELGFSQGDFILIMENT	8	NA	-0.659302	0.052634	0.0714896	0.00560221
3	Abundance	DAQENGELGFSQGDFILIMENS	7	NA	-0.539357	0.0370213	0.0842561	0.00394044
3	Abundance	DAQENGELGFSQGDFILIMETT	9	NA	-0.84461	0.0435751	0.0517659	0.00463801
3	Abundance	DAQENGELGFSQGDFILIMETS	8	NA	-0.740614	0.0392834	0.0628349	0.00418121
3	Abundance	DAQENGELGFSQGDFILIMDNT	7	NA	-0.238621	0.0285149	0.116266	0.00303504
3	Abundance	DAQENGELGFSQGDFILIMDNS	6	NA	-0.191293	0.0268096	0.121303	0.00285354
3	Abundance	DAQENGELGFSQGDFILIMDTT	8	NA	-0.276979	0.030552	0.112183	0.00325187
3	Abundance	DAQENGELGFSQGDFILIMDTS	7	NA	-0.253101	0.0251779	0.114724	0.00267986
3	Abundance	DAQENGELGFSQGDFILVKENT	8	NA	-0.702972	0.0644337	0.0668415	0.00685814
3	Abundance	DAQENGELGFSQGDFILVKENS	7	NA	-0.602225	0.0432042	0.0775646	0.00459853
3	Abundance	DAQENGELGFSQGDFILVKETT	9	NA	-0.762018	0.0875355	0.0605567	0.00931702
3	Abundance	DAQENGELGFSQGDFILVKETS	8	NA	-0.740067	0.0450362	0.0628931	0.00479352
3	Abundance	DAQENGELGFSQGDFILVKDNT	7	NA	-0.446833	0.0376247	0.0941041	0.00400466
3	Abundance	DAQENGELGFSQGDFILVKDNS	6	NA	-0.257218	0.0302668	0.114286	0.00322151
3	Abundance	DAQENGELGFSQGDFILVKDTT	8	NA	-0.280469	0.0382261	0.111811	0.00406867
3	Abundance	DAQENGELGFSQGDFILVKDTS	7	NA	-0.2863	0.0275443	0.111191	0.00293173
3	Abundance	DAQENGELGFSQGDFILVMENT	7	NA	-0.244727	0.0375747	0.115616	0.00399935
3	Abundance	DAQENGELGFSQGDFILVMENS	6	NA	-0.205274	0.0344939	0.119815	0.00367143
3	Abundance	DAQENGELGFSQGDFILVMETT	8	NA	-0.386324	0.0451079	0.100544	0.00480116
3	Abundance	DAQENGELGFSQGDFILVMETS	7	NA	-0.354648	0.0299621	0.103916	0.00318908
3	Abundance	DAQENGELGFSQGDFILVMDNT	6	NA	-0.144353	0.0299732	0.126299	0.00319026
3	Abundance	DAQENGELGFSQGDFILVMDNS	5	NA	-0.0772637	0.0249806	0.13344	0.00265886
3	Abundance	DAQENGELGFSQGDFILVMDTT	7	NA	-0.138219	0.0315249	0.126952	0.00335542
3	Abundance	DAQENGELGFSQGDFILVMDTS	6	NA	-0.123956	0.0252298	0.12847	0.00268538
3	Abundance	DAQENGELGFSRGEIIHIKETT	10	NA	-1.40013	0.081535	-0.00736226	0.00867835
3	Abundance	DAQENGELGFSRGEIIHIKETS	9	NA	-1.18161	0.182488	0.0158962	0.0194235
3	Abundance	DAQENGELGFSRGEIIHIKDNT	8	NA	-1.21445	0.0972969	0.0124015	0.010356
3	Abundance	DAQENGELGFSRGEIIHIKDNS	7	NA	-1.40709	0.10178	-0.00810248	0.0108331
3	Abundance	DAQENGELGFSRGEIIHIKDTT	9	NA	-1.08727	0.154812	0.0259376	0.0164777
3	Abundance	DAQENGELGFSRGEIIHIKDTS	8	NA	-1.12682	0.126081	0.021728	0.0134197
3	Abundance	DAQENGELGFSRGEIIHIMENS	7	NA	-1.09493	0.15589	0.0251221	0.0165924
3	Abundance	DAQENGELGFSRGEIIHIMETT	9	NA	-0.972726	0.137941	0.0381296	0.014682
3	Abundance	DAQENGELGFSRGEIIHIMETS	8	NA	-1.2583	0.0970987	0.00773384	0.0103349
3	Abundance	DAQENGELGFSRGEIIHIMDNT	7	NA	-1.00729	0.0681631	0.0344504	0.00725509
3	Abundance	DAQENGELGFSRGEIIHIMDNS	6	NA	-0.853218	0.0605336	0.0508497	0.00644303
3	Abundance	DAQENGELGFSRGEIIHIMDTT	8	NA	-1.01757	0.0571334	0.0333567	0.00608111
3	Abundance	DAQENGELGFSRGEIIHIMDTS	7	NA	-0.847074	0.0398829	0.0515036	0.00424502
3	Abundance	DAQENGELGFSRGEIIHVKENT	8	NA	-1.317	0.137457	0.00148572	0.0146305
3	Abundance	DAQENGELGFSRGEIIHVKENS	7	NA	-1.02736	0.1146	0.032315	0.0121977
3	Abundance	DAQENGELGFSRGEIIHVKETS	8	NA	-1.20294	0.0856794	0.0136266	0.00911947
3	Abundance	DAQENGELGFSRGEIIHVKDNT	7	NA	-1.03285	0.0473755	0.0317307	0.00504251
3	Abundance	DAQENGELGFSRGEIIHVKDNS	6	NA	-0.877465	0.060986	0.0482689	0.00649117
3	Abundance	DAQENGELGFSRGEIIHVKDTT	8	NA	-0.989599	0.0939755	0.0363337	0.0100025
3	Abundance	DAQENGELGFSRGEIIHVKDTS	7	NA	-0.807642	0.0473797	0.0557007	0.00504296
3	Abundance	DAQENGELGFSRGEIIHVMENT	7	NA	-0.984063	0.0398344	0.0369229	0.00423986
3	Abundance	DAQENGELGFSRGEIIHVMENS	6	NA	-0.682846	0.0623261	0.0689836	0.00663381
3	Abundance	DAQENGELGFSRGEIIHVMETT	8	NA	-1.02687	0.0713514	0.032367	0.00759444
3	Abundance	DAQENGELGFSRGEIIHVMETS	7	NA	-0.816406	0.051148	0.0547678	0.00544405
3	Abundance	DAQENGELGFSRGEIIHVMDNT	6	NA	-0.351639	0.0554144	0.104236	0.00589815
3	Abundance	DAQENGELGFSRGEIIHVMDNS	5	NA	-0.339724	0.0402913	0.105504	0.00428849
3	Abundance	DAQENGELGFSRGEIIHVMDTT	7	NA	-0.234639	0.0450344	0.116689	0.00479333
3	Abundance	DAQENGELGFSRGEIIHVMDTS	6	NA	-0.273931	0.0339092	0.112507	0.0036092
3	Abundance	DAQENGELGFSRGEIILIKETT	11	NA	-1.15069	0.0797857	0.0191875	0.00849216
3	Abundance	DAQENGELGFSRGEIILIKDNT	9	NA	-0.647452	0.115723	0.0727508	0.0123172
3	Abundance	DAQENGELGFSRGEIILIKDNS	8	NA	-0.674419	0.0627487	0.0698805	0.00667879
3	Abundance	DAQENGELGFSRGEIILIKDTT	10	NA	-0.77818	0.0649549	0.0588365	0.00691362
3	Abundance	DAQENGELGFSRGEIILIKDTS	9	NA	-0.694707	0.037973	0.0677211	0.00404174
3	Abundance	DAQENGELGFSRGEIILIMENT	9	NA	-0.781117	0.114093	0.0585239	0.0121438
3	Abundance	DAQENGELGFSRGEIILIMENS	8	NA	-0.890568	0.0605022	0.0468742	0.00643968
3	Abundance	DAQENGELGFSRGEIILIMETT	10	NA	-1.13402	0.0967022	0.0209623	0.0102927
3	Abundance	DAQENGELGFSRGEIILIMETS	9	NA	-1.09381	0.0511356	0.0252422	0.00544273
3	Abundance	DAQENGELGFSRGEIILIMDNT	8	NA	-0.504653	0.0526772	0.0879499	0.0056068
3	Abundance	DAQENGELGFSRGEIILIMDNS	7	NA	-0.367456	0.0359435	0.102553	0.00382572
3	Abundance	DAQENGELGFSRGEIILIMDTT	9	NA	-0.579746	0.0447064	0.0799572	0.00475842
3	Abundance	DAQENGELGFSRGEIILIMDTS	8	NA	-0.410633	0.0326285	0.0979571	0.00347289
3	Abundance	DAQENGELGFSRGEIILVKENT	9	NA	-0.82009	0.0886231	0.0543757	0.00943278
3	Abundance	DAQENGELGFSRGEIILVKENS	8	NA	-0.840771	0.0640593	0.0521745	0.00681828
3	Abundance	DAQENGELGFSRGEIILVKETT	10	NA	-0.849248	0.142822	0.0512722	0.0152015
3	Abundance	DAQENGELGFSRGEIILVKETS	9	NA	-0.922553	0.0561803	0.0434698	0.00597967
3	Abundance	DAQENGELGFSRGEIILVKDNT	8	NA	-0.403489	0.0734045	0.0987175	0.00781297
3	Abundance	DAQENGELGFSRGEIILVKDNS	7	NA	-0.490852	0.0458552	0.0894189	0.00488069
3	Abundance	DAQENGELGFSRGEIILVKDTT	9	NA	-0.487837	0.0468645	0.0897397	0.00498812
3	Abundance	DAQENGELGFSRGEIILVKDTS	8	NA	-0.262558	0.0504878	0.113718	0.00537377
3	Abundance	DAQENGELGFSRGEIILVMENT	8	NA	-0.403668	0.0744744	0.0986985	0.00792684
3	Abundance	DAQENGELGFSRGEIILVMENS	7	NA	-0.307502	0.0397026	0.108934	0.00422583
3	Abundance	DAQENGELGFSRGEIILVMETT	9	NA	-0.743871	0.0708829	0.0624883	0.00754457
3	Abundance	DAQENGELGFSRGEIILVMETS	8	NA	-0.519941	0.0428477	0.0863227	0.00456059
3	Abundance	DAQENGELGFSRGEIILVMDNT	7	NA	-0.103174	0.0376926	0.130682	0.00401189
3	Abundance	DAQENGELGFSRGEIILVMDNS	6	NA	-0.129411	0.0270835	0.12789	0.00288269
3	Abundance	DAQENGELGFSRGEIILVMDTT	8	NA	-0.223552	0.0338394	0.117869	0.00360176
3	Abundance	DAQENGELGFSRGEIILVMDTS	7	NA	-0.179838	0.0260592	0.122522	0.00277366
3	Abundance	DAQENGELGFSRGEFIHIKENT	8	NA	-1.21873	0.17085	0.0119458	0.0181848
3	Abundance	DAQENGELGFSRGEFIHIKENS	7	NA	-1.34042	0.163068	-0.00100717	0.0173565
3	Abundance	DAQENGELGFSRGEFIHIKETT	9	NA	-1.53838	0.150385	-0.0220773	0.0160066
3	Abundance	DAQENGELGFSRGEFIHIKETS	8	NA	-1.47792	0.0878695	-0.0156416	0.00935257
3	Abundance	DAQENGELGFSRGEFIHIKDNT	7	NA	-1.36486	0.0966215	-0.00360827	0.0102841
3	Abundance	DAQENGELGFSRGEFIHIKDNS	6	NA	-1.18409	0.0893096	0.0156323	0.00950585
3	Abundance	DAQENGELGFSRGEFIHIKDTT	8	NA	-1.44558	0.13361	-0.0121994	0.0142211
3	Abundance	DAQENGELGFSRGEFIHIKDTS	7	NA	-1.31131	0.0534106	0.00209204	0.00568487
3	Abundance	DAQENGELGFSRGEFIHIMENT	7	NA	-1.45665	0.15507	-0.013378	0.0165052
3	Abundance	DAQENGELGFSRGEFIHIMENS	6	NA	-1.2773	0.081386	0.00571207	0.00866249
3	Abundance	DAQENGELGFSRGEFIHIMETT	8	NA	-1.29452	0.139506	0.00387852	0.0148486
3	Abundance	DAQENGELGFSRGEFIHIMETS	7	NA	-1.40017	0.112902	-0.00736628	0.012017
3	Abundance	DAQENGELGFSRGEFIHIMDNT	6	NA	-1.24942	0.100448	0.00867939	0.0106914
3	Abundance	DAQENGELGFSRGEFIHIMDNS	5	NA	-1.19863	0.0500343	0.0140846	0.00532551
3	Abundance	DAQENGELGFSRGEFIHIMDTT	7	NA	-1.16315	0.0654826	0.0178612	0.00696978
3	Abundance	DAQENGELGFSRGEFIHIMDTS	6	NA	-1.14863	0.0478423	0.0194069	0.0050922
3	Abundance	DAQENGELGFSRGEFIHVKENT	7	NA	-1.15426	0.15499	0.0188081	0.0164967
3	Abundance	DAQENGELGFSRGEFIHVKENS	6	NA	-1.3385	0.0866034	-0.000802308	0.00921781
3	Abundance	DAQENGELGFSRGEFIHVKETT	8	NA	-1.11542	0.120605	0.0229417	0.0128368
3	Abundance	DAQENGELGFSRGEFIHVKETS	7	NA	-1.37467	0.108919	-0.00465187	0.0115931
3	Abundance	DAQENGELGFSRGEFIHVKDNT	6	NA	-1.09325	0.0932794	0.0253018	0.00992839
3	Abundance	DAQENGELGFSRGEFIHVKDNS	5	NA	-1.2486	0.0559252	0.00876671	0.00595251
3	Abundance	DAQENGELGFSRGEFIHVKDTT	7	NA	-1.21362	0.0615739	0.0124893	0.00655375
3	Abundance	DAQENGELGFSRGEFIHVKDTS	6	NA	-1.03195	0.0601571	0.0318255	0.00640295
3	Abundance	DAQENGELGFSRGEFIHVMENT	6	NA	-1.2554	0.0927312	0.0080422	0.00987004
3	Abundance	DAQENGELGFSRGEFIHVMENS	5	NA	-1.18002	0.0607731	0.0160663	0.00646851
3	Abundance	DAQENGELGFSRGEFIHVMETT	7	NA	-1.2871	0.0613715	0.00466833	0.0065322
3	Abundance	DAQENGELGFSRGEFIHVMETS	6	NA	-1.23278	0.059223	0.0104506	0.00630353
3	Abundance	DAQENGELGFSRGEFIHVMDNT	5	NA	-0.925714	0.0731468	0.0431334	0.00778554
3	Abundance	DAQENGELGFSRGEFIHVMDNS	4	NA	-0.796157	0.0391652	0.0569231	0.00416863
3	Abundance	DAQENGELGFSRGEFIHVMDTT	6	NA	-0.852159	0.0385958	0.0509624	0.00410802
3	Abundance	DAQENGELGFSRGEFIHVMDTS	5	NA	-0.731181	0.0359432	0.0638389	0.00382569
3	Abundance	DAQENGELGFSRGEFILIKENT	9	NA	-1.26247	0.123303	0.00729009	0.013124
3	Abundance	DAQENGELGFSRGEFILIKENS	8	NA	-1.01311	0.0947885	0.0338309	0.010089
3	Abundance	DAQENGELGFSRGEFILIKETT	10	NA	-1.41814	0.111421	-0.00927888	0.0118593
3	Abundance	DAQENGELGFSRGEFILIKETS	9	NA	-1.29101	0.0836355	0.00425241	0.00890192
3	Abundance	DAQENGELGFSRGEFILIKDNT	8	NA	-1.01028	0.0681369	0.034132	0.0072523
3	Abundance	DAQENGELGFSRGEFILIKDNS	7	NA	-0.950358	0.0498889	0.0405104	0.00531003
3	Abundance	DAQENGELGFSRGEFILIKDTT	9	NA	-0.948378	0.0630799	0.0407211	0.00671404
3	Abundance	DAQENGELGFSRGEFILIKDTS	8	NA	-0.885822	0.0416018	0.0473794	0.00442797
3	Abundance	DAQENGELGFSRGEFILIMENT	8	NA	-1.11027	0.067255	0.0234898	0.00715842
3	Abundance	DAQENGELGFSRGEFILIMENS	7	NA	-1.02749	0.051976	0.0323011	0.00553217
3	Abundance	DAQENGELGFSRGEFILIMETT	9	NA	-1.21329	0.072133	0.0125243	0.00767763
3	Abundance	DAQENGELGFSRGEFILIMETS	8	NA	-1.11684	0.0530838	0.0227907	0.00565009
3	Abundance	DAQENGELGFSRGEFILIMDNT	7	NA	-0.62033	0.0366199	0.0756376	0.00389772
3	Abundance	DAQENGELGFSRGEFILIMDNS	6	NA	-0.50274	0.0305869	0.0881535	0.00325558
3	Abundance	DAQENGELGFSRGEFILIMDTT	8	NA	-0.67691	0.0363042	0.0696154	0.00386411
3	Abundance	DAQENGELGFSRGEFILIMDTS	7	NA	-0.559885	0.026671	0.0820712	0.00283878
3	Abundance	DAQENGELGFSRGEFILVKENT	8	NA	-1.25724	0.0667165	0.00784722	0.00710111
3	Abundance	DAQENGELGFSRGEFILVKENS	7	NA	-1.04731	0.0601747	0.0301909	0.00640482
3	Abundance	DAQENGELGFSRGEFILVKETT	9	NA	-0.954352	0.0933022	0.0400853	0.00993082
3	Abundance	DAQENGELGFSRGEFILVKETS	8	NA	-1.01398	0.0625963	0.0337383	0.00666256
3	Abundance	DAQENGELGFSRGEFILVKDNT	7	NA	-0.87832	0.055417	0.0481779	0.00589842
3	Abundance	DAQENGELGFSRGEFILVKDNS	6	NA	-0.737368	0.0379263	0.0631805	0.00403676
3	Abundance	DAQENGELGFSRGEFILVKDTT	8	NA	-0.832251	0.0329763	0.0530814	0.00350991
3	Abundance	DAQENGELGFSRGEFILVKDTS	7	NA	-0.607068	0.036071	0.0770492	0.0038393
3	Abundance	DAQENGELGFSRGEFILVMENT	7	NA	-0.676588	0.0582022	0.0696496	0.00619487
3	Abundance	DAQENGELGFSRGEFILVMENS	6	NA	-0.5507	0.0364208	0.0830488	0.00387652
3	Abundance	DAQENGELGFSRGEFILVMETT	8	NA	-0.909911	0.0491709	0.0448154	0.00523361
3	Abundance	DAQENGELGFSRGEFILVMETS	7	NA	-0.741989	0.0347938	0.0626885	0.00370335
3	Abundance	DAQENGELGFSRGEFILVMDNT	6	NA	-0.37965	0.0296159	0.101255	0.00315223
3	Abundance	DAQENGELGFSRGEFILVMDNS	5	NA	-0.226953	0.0248072	0.117508	0.0026404
3	Abundance	DAQENGELGFSRGEFILVMDTT	7	NA	-0.351965	0.0302345	0.104202	0.00321807
3	Abundance	DAQENGELGFSRGEFILVMDTS	6	NA	-0.272922	0.0232643	0.112615	0.00247618
3	Abundance	DAQENGELGFSRGDIIHIKENT	8	NA	-0.909497	0.117345	0.0448595	0.0124899
3	Abundance	DAQENGELGFSRGDIIHIKENS	7	NA	-0.864658	0.102643	0.049632	0.010925
3	Abundance	DAQENGELGFSRGDIIHIKETT	9	NA	-1.11383	0.151391	0.0231112	0.0161136
3	Abundance	DAQENGELGFSRGDIIHIKETS	8	NA	-1.06082	0.090741	0.0287535	0.00965821
3	Abundance	DAQENGELGFSRGDIIHIKDNT	7	NA	-0.729663	0.0730084	0.0640006	0.0077708
3	Abundance	DAQENGELGFSRGDIIHIKDNS	6	NA	-0.623377	0.0415382	0.0753133	0.0044212
3	Abundance	DAQENGELGFSRGDIIHIKDTT	8	NA	-0.652781	0.0720557	0.0721836	0.0076694
3	Abundance	DAQENGELGFSRGDIIHIKDTS	7	NA	-0.385703	0.0597125	0.100611	0.00635562
3	Abundance	DAQENGELGFSRGDIIHIMENT	7	NA	-0.516188	0.123971	0.0867222	0.0131951
3	Abundance	DAQENGELGFSRGDIIHIMENS	6	NA	-0.503819	0.062474	0.0880387	0.00664955
3	Abundance	DAQENGELGFSRGDIIHIMETT	8	NA	-0.853618	0.0594271	0.0508071	0.00632525
3	Abundance	DAQENGELGFSRGDIIHIMETS	7	NA	-0.672931	0.0503729	0.0700389	0.00536155
3	Abundance	DAQENGELGFSRGDIIHIMDNT	6	NA	-0.309928	0.046458	0.108676	0.00494485
3	Abundance	DAQENGELGFSRGDIIHIMDNS	5	NA	-0.1055	0.0367868	0.130435	0.00391548
3	Abundance	DAQENGELGFSRGDIIHIMDTT	7	NA	-0.27074	0.0495881	0.112847	0.00527801
3	Abundance	DAQENGELGFSRGDIIHIMDTS	6	NA	-0.134646	0.0312221	0.127332	0.00332319
3	Abundance	DAQENGELGFSRGDIIHVKENT	7	NA	-0.506601	0.0884406	0.0877426	0.00941336
3	Abundance	DAQENGELGFSRGDIIHVKENS	6	NA	-0.380601	0.117601	0.101154	0.0125172
3	Abundance	DAQENGELGFSRGDIIHVKETT	8	NA	-0.636477	0.0940336	0.0739189	0.0100087
3	Abundance	DAQENGELGFSRGDIIHVKETS	7	NA	-0.433169	0.0715531	0.0955585	0.00761591
3	Abundance	DAQENGELGFSRGDIIHVKDNT	6	NA	-0.176229	0.0609307	0.122906	0.00648529
3	Abundance	DAQENGELGFSRGDIIHVKDNS	5	NA	-0.13351	0.0573634	0.127453	0.0061056
3	Abundance	DAQENGELGFSRGDIIHVKDTT	7	NA	-0.158414	0.052241	0.124803	0.00556038
3	Abundance	DAQENGELGFSRGDIIHVKDTS	6	NA	-0.140539	0.0453913	0.126705	0.00483131
3	Abundance	DAQENGELGFSRGDIIHVMENT	6	NA	-0.127968	0.0768987	0.128043	0.00818487
3	Abundance	DAQENGELGFSRGDIIHVMENS	5	NA	-0.0543476	0.0490103	0.135879	0.00521651
3	Abundance	DAQENGELGFSRGDIIHVMETT	7	NA	-0.164546	0.0504281	0.12415	0.00536742
3	Abundance	DAQENGELGFSRGDIIHVMETS	6	NA	-0.141911	0.0387859	0.126559	0.00412826
3	Abundance	DAQENGELGFSRGDIIHVMDNT	5	NA	0.100797	0.0573747	0.152392	0.0061068
3	Abundance	DAQENGELGFSRGDIIHVMDNS	4	NA	0.0760247	0.0372239	0.149756	0.003962
3	Abundance	DAQENGELGFSRGDIIHVMDTT	6	NA	-0.00855517	0.0432284	0.140753	0.0046011
3	Abundance	DAQENGELGFSRGDIIHVMDTS	5	NA	0.0538899	0.0308912	0.1474	0.00328797
3	Abundance	DAQENGELGFSRGDIILIKENT	9	NA	-0.459385	0.0710722	0.0927682	0.00756472
3	Abundance	DAQENGELGFSRGDIILIKENS	8	NA	-0.315864	0.053849	0.108044	0.00573153
3	Abundance	DAQENGELGFSRGDIILIKETT	10	NA	-0.707229	0.0738413	0.0663883	0.00785945
3	Abundance	DAQENGELGFSRGDIILIKETS	9	NA	-0.619309	0.0490771	0.0757463	0.00522362
3	Abundance	DAQENGELGFSRGDIILIKDNT	8	NA	-0.155983	0.0545576	0.125061	0.00580695
3	Abundance	DAQENGELGFSRGDIILIKDNS	7	NA	-0.073899	0.0499044	0.133798	0.00531168
3	Abundance	DAQENGELGFSRGDIILIKDTT	9	NA	-0.190626	0.0635838	0.121374	0.00676767
3	Abundance	DAQENGELGFSRGDIILIKDTS	8	NA	-0.0280188	0.0360896	0.138681	0.00384128
3	Abundance	DAQENGELGFSRGDIILIMENT	8	NA	-0.184528	0.0600567	0.122023	0.00639227
3	Abundance	DAQENGELGFSRGDIILIMENS	7	NA	-0.122734	0.0415043	0.1286	0.0044176
3	Abundance	DAQENGELGFSRGDIILIMETT	9	NA	-0.434713	0.0408341	0.0953941	0.00434626
3	Abundance	DAQENGELGFSRGDIILIMETS	8	NA	-0.240199	0.0367175	0.116098	0.0039081
3	Abundance	DAQENGELGFSRGDIILIMDNT	7	NA	0.0418392	0.0321345	0.146117	0.0034203
3	Abundance	DAQENGELGFSRGDIILIMDNS	6	NA	0.0986461	0.0317596	0.152163	0.0033804
3	Abundance	DAQENGELGFSRGDIILIMDTT	8	NA	-0.0559657	0.0307683	0.135707	0.00327489
3	Abundance	DAQENGELGFSRGDIILIMDTS	7	NA	-0.0406582	0.0256828	0.137336	0.0027336
3	Abundance	DAQENGELGFSRGDIILVKENT	8	NA	-0.101373	0.0836156	0.130874	0.0088998
3	Abundance	DAQENGELGFSRGDIILVKENS	7	NA	-0.0643826	0.0464119	0.134811	0.00493994
3	Abundance	DAQENGELGFSRGDIILVKETT	9	NA	-0.212038	0.0765939	0.119095	0.00815243
3	Abundance	DAQENGELGFSRGDIILVKETS	8	NA	-0.227065	0.0290727	0.117496	0.00309441
3	Abundance	DAQENGELGFSRGDIILVKDNT	7	NA	0.114124	0.0630326	0.153811	0.00670901
3	Abundance	DAQENGELGFSRGDIILVKDNS	6	NA	0.0838736	0.0350923	0.150591	0.00373513
3	Abundance	DAQENGELGFSRGDIILVKDTT	8	NA	0.0194564	0.0431355	0.143735	0.00459122
3	Abundance	DAQENGELGFSRGDIILVKDTS	7	NA	0.0479144	0.0278855	0.146764	0.00296805
3	Abundance	DAQENGELGFSRGDIILVMENT	7	NA	0.0718804	0.0602853	0.149314	0.00641659
3	Abundance	DAQENGELGFSRGDIILVMENS	6	NA	0.0995264	0.0352904	0.152257	0.00375621
3	Abundance	DAQENGELGFSRGDIILVMETT	8	NA	-0.0288373	0.040914	0.138594	0.00435477
3	Abundance	DAQENGELGFSRGDIILVMETS	7	NA	-0.00912346	0.0327142	0.140693	0.003482
3	Abundance	DAQENGELGFSRGDIILVMDNT	6	NA	0.117692	0.03481	0.15419	0.00370508
3	Abundance	DAQENGELGFSRGDIILVMDNS	5	NA	0.137278	0.0268848	0.156275	0.00286154
3	Abundance	DAQENGELGFSRGDIILVMDTT	7	NA	0.0349991	0.0333456	0.145389	0.00354921
3	Abundance	DAQENGELGFSRGDIILVMDTS	6	NA	0.0882724	0.0279864	0.151059	0.00297879
3	Abundance	DAQENGELGFSRGDFIHIKENT	7	NA	-1.21867	0.106604	0.0119525	0.0113466
3	Abundance	DAQENGELGFSRGDFIHIKENS	6	NA	-1.41506	0.0830852	-0.00895151	0.00884334
3	Abundance	DAQENGELGFSRGDFIHIKETT	8	NA	-1.20046	0.146982	0.0138907	0.0156444
3	Abundance	DAQENGELGFSRGDFIHIKETS	7	NA	-1.19697	0.0895692	0.0142613	0.00953349
3	Abundance	DAQENGELGFSRGDFIHIKDNT	6	NA	-1.21883	0.0554906	0.0119349	0.00590626
3	Abundance	DAQENGELGFSRGDFIHIKDNS	5	NA	-1.08977	0.0467914	0.0256721	0.00498034
3	Abundance	DAQENGELGFSRGDFIHIKDTT	7	NA	-1.09605	0.0602232	0.0250029	0.00640998
3	Abundance	DAQENGELGFSRGDFIHIKDTS	6	NA	-1.05108	0.0416279	0.02979	0.00443075
3	Abundance	DAQENGELGFSRGDFIHIMENT	6	NA	-1.204	0.0726807	0.0135133	0.00773592
3	Abundance	DAQENGELGFSRGDFIHIMENS	5	NA	-1.09424	0.0588524	0.0251963	0.00626408
3	Abundance	DAQENGELGFSRGDFIHIMETT	7	NA	-1.31444	0.0970555	0.00175871	0.0103303
3	Abundance	DAQENGELGFSRGDFIHIMETS	6	NA	-1.16226	0.0621469	0.017956	0.00661473
3	Abundance	DAQENGELGFSRGDFIHIMDNT	5	NA	-0.792633	0.0442078	0.0572981	0.00470535
3	Abundance	DAQENGELGFSRGDFIHIMDNS	4	NA	-0.68247	0.0325834	0.0690236	0.00346808
3	Abundance	DAQENGELGFSRGDFIHIMDTT	6	NA	-0.713523	0.0405879	0.0657184	0.00432006
3	Abundance	DAQENGELGFSRGDFIHIMDTS	5	NA	-0.606843	0.0269355	0.0770731	0.00286694
3	Abundance	DAQENGELGFSRGDFIHVKENT	6	NA	-0.972187	0.107977	0.038187	0.0114928
3	Abundance	DAQENGELGFSRGDFIHVKENS	5	NA	-0.992007	0.0668687	0.0360774	0.00711731
3	Abundance	DAQENGELGFSRGDFIHVKETT	7	NA	-1.0332	0.13079	0.0316931	0.013921
3	Abundance	DAQENGELGFSRGDFIHVKETS	6	NA	-1.12794	0.0733649	0.0216095	0.00780875
3	Abundance	DAQENGELGFSRGDFIHVKDNT	5	NA	-0.866248	0.0524187	0.0494628	0.00557929
3	Abundance	DAQENGELGFSRGDFIHVKDNS	4	NA	-0.850916	0.0416495	0.0510947	0.00443306
3	Abundance	DAQENGELGFSRGDFIHVKDTT	6	NA	-0.802292	0.0560231	0.0562701	0.00596294
3	Abundance	DAQENGELGFSRGDFIHVKDTS	5	NA	-0.676661	0.0337565	0.0696419	0.00359295
3	Abundance	DAQENGELGFSRGDFIHVMENT	5	NA	-0.7276	0.0597469	0.0642201	0.00635928
3	Abundance	DAQENGELGFSRGDFIHVMENS	4	NA	-0.685334	0.0324506	0.0687188	0.00345395
3	Abundance	DAQENGELGFSRGDFIHVMETT	6	NA	-0.796824	0.0469748	0.0568521	0.00499986
3	Abundance	DAQENGELGFSRGDFIHVMETS	5	NA	-0.674021	0.0407965	0.0699229	0.00434226
3	Abundance	DAQENGELGFSRGDFIHVMDNT	4	NA	-0.437797	0.0380774	0.0950659	0.00405285
3	Abundance	DAQENGELGFSRGDFIHVMDNS	3	NA	-0.260733	0.0270404	0.113912	0.0028781
3	Abundance	DAQENGELGFSRGDFIHVMDTT	5	NA	-0.364454	0.0306083	0.102872	0.00325786
3	Abundance	DAQENGELGFSRGDFIHVMDTS	4	NA	-0.273312	0.0245448	0.112573	0.00261247
3	Abundance	DAQENGELGFSRGDFILIKENT	8	NA	-0.896448	0.0717312	0.0462483	0.00763486
3	Abundance	DAQENGELGFSRGDFILIKENS	7	NA	-0.831582	0.0431677	0.0531525	0.00459465
3	Abundance	DAQENGELGFSRGDFILIKETT	9	NA	-1.14839	0.0795607	0.0194328	0.00846821
3	Abundance	DAQENGELGFSRGDFILIKETS	8	NA	-0.992841	0.0474561	0.0359886	0.00505109
3	Abundance	DAQENGELGFSRGDFILIKDNT	7	NA	-0.493838	0.0370785	0.0891011	0.00394653
3	Abundance	DAQENGELGFSRGDFILIKDNS	6	NA	-0.296811	0.0377245	0.110072	0.00401529
3	Abundance	DAQENGELGFSRGDFILIKDTT	8	NA	-0.404806	0.0462537	0.0985773	0.00492311
3	Abundance	DAQENGELGFSRGDFILIKDTS	7	NA	-0.317693	0.031019	0.107849	0.00330157
3	Abundance	DAQENGELGFSRGDFILIMENT	7	NA	-0.553315	0.0523462	0.0827705	0.00557158
3	Abundance	DAQENGELGFSRGDFILIMENS	6	NA	-0.383655	0.0319472	0.100829	0.00340036
3	Abundance	DAQENGELGFSRGDFILIMETT	8	NA	-0.779163	0.0399211	0.0587318	0.00424909
3	Abundance	DAQENGELGFSRGDFILIMETS	7	NA	-0.62157	0.0307945	0.0755056	0.00327768
3	Abundance	DAQENGELGFSRGDFILIMDNT	6	NA	-0.281755	0.0294075	0.111675	0.00313005
3	Abundance	DAQENGELGFSRGDFILIMDNS	5	NA	-0.16345	0.0243092	0.124267	0.0025874
3	Abundance	DAQENGELGFSRGDFILIMDTT	7	NA	-0.263294	0.0284653	0.11364	0.00302977
3	Abundance	DAQENGELGFSRGDFILIMDTS	6	NA	-0.180014	0.0221917	0.122504	0.00236202
3	Abundance	DAQENGELGFSRGDFILVKENT	7	NA	-0.651294	0.0566316	0.0723419	0.0060277
3	Abundance	DAQENGELGFSRGDFILVKENS	6	NA	-0.435346	0.0472768	0.0953267	0.005032
3	Abundance	DAQENGELGFSRGDFILVKETT	8	NA	-0.729425	0.0516321	0.0640258	0.00549557
3	Abundance	DAQENGELGFSRGDFILVKETS	7	NA	-0.636826	0.0410137	0.0738818	0.00436538
3	Abundance	DAQENGELGFSRGDFILVKDNT	6	NA	-0.321335	0.0342572	0.107462	0.00364623
3	Abundance	DAQENGELGFSRGDFILVKDNS	5	NA	-0.166394	0.0284983	0.123953	0.00303327
3	Abundance	DAQENGELGFSRGDFILVKDTT	7	NA	-0.264679	0.0286422	0.113492	0.00304859
3	Abundance	DAQENGELGFSRGDFILVKDTS	6	NA	-0.137909	0.0259482	0.126985	0.00276185
3	Abundance	DAQENGELGFSRGDFILVMENT	6	NA	-0.172104	0.038116	0.123345	0.00405696
3	Abundance	DAQENGELGFSRGDFILVMENS	5	NA	-0.161111	0.0308324	0.124516	0.00328171
3	Abundance	DAQENGELGFSRGDFILVMETT	7	NA	-0.404913	0.0355708	0.0985659	0.00378605
3	Abundance	DAQENGELGFSRGDFILVMETS	6	NA	-0.311489	0.0281309	0.10851	0.00299417
3	Abundance	DAQENGELGFSRGDFILVMDNT	5	NA	-0.0991941	0.0293637	0.131106	0.00312539
3	Abundance	DAQENGELGFSRGDFILVMDNS	4	NA	-0.0489373	0.0224292	0.136455	0.0023873
3	Abundance	DAQENGELGFSRGDFILVMDTT	6	NA	-0.115872	0.0276051	0.129331	0.00293821
3	Abundance	DAQENGELGFSRGDFILVMDTS	5	NA	-0.101061	0.0229916	0.130907	0.00244716
3	Abundance	DAQENGELGFRQGEIIHIKENS	8	NA	-1.2593	0.127086	0.00762777	0.0135267
3	Abundance	DAQENGELGFRQGEIIHIKETS	9	NA	-1.23206	0.112448	0.0105273	0.0119686
3	Abundance	DAQENGELGFRQGEIIHIKDNT	8	NA	-1.1909	0.163712	0.0149073	0.0174251
3	Abundance	DAQENGELGFRQGEIIHIKDNS	7	NA	-0.921811	0.0816797	0.0435488	0.00869375
3	Abundance	DAQENGELGFRQGEIIHIKDTT	9	NA	-1.09969	0.0920605	0.0246159	0.00979865
3	Abundance	DAQENGELGFRQGEIIHIKDTS	8	NA	-0.986394	0.0518503	0.0366748	0.00551879
3	Abundance	DAQENGELGFRQGEIIHIMENT	8	NA	-1.06192	0.128648	0.0286363	0.0136929
3	Abundance	DAQENGELGFRQGEIIHIMENS	7	NA	-0.920981	0.0669226	0.0436371	0.00712305
3	Abundance	DAQENGELGFRQGEIIHIMETT	9	NA	-1.32511	0.214206	0.000622456	0.0227995
3	Abundance	DAQENGELGFRQGEIIHIMETS	8	NA	-1.03137	0.123292	0.031888	0.0131228
3	Abundance	DAQENGELGFRQGEIIHIMDNT	7	NA	-0.501644	0.0508802	0.0882702	0.00541555
3	Abundance	DAQENGELGFRQGEIIHIMDNS	6	NA	-0.499887	0.0376355	0.0884572	0.00400581
3	Abundance	DAQENGELGFRQGEIIHIMDTT	8	NA	-0.806471	0.0763644	0.0558253	0.008128
3	Abundance	DAQENGELGFRQGEIIHIMDTS	7	NA	-0.510113	0.0500016	0.0873688	0.00532203
3	Abundance	DAQENGELGFRQGEIIHVKENT	8	NA	-1.10065	0.140911	0.0245137	0.0149982
3	Abundance	DAQENGELGFRQGEIIHVKENS	7	NA	-1.20028	0.171853	0.0139089	0.0182915
3	Abundance	DAQENGELGFRQGEIIHVKETS	8	NA	-0.999354	0.137739	0.0352954	0.0146606
3	Abundance	DAQENGELGFRQGEIIHVKDNT	7	NA	-0.834338	0.0815949	0.0528592	0.00868472
3	Abundance	DAQENGELGFRQGEIIHVKDNS	6	NA	-0.463269	0.0679705	0.0923547	0.00723458
3	Abundance	DAQENGELGFRQGEIIHVKDTT	8	NA	-0.637779	0.0762614	0.0737804	0.00811704
3	Abundance	DAQENGELGFRQGEIIHVKDTS	7	NA	-0.413584	0.0564937	0.097643	0.00601303
3	Abundance	DAQENGELGFRQGEIIHVMENT	7	NA	-0.641272	0.0356989	0.0734086	0.00379968
3	Abundance	DAQENGELGFRQGEIIHVMENS	6	NA	-0.464867	0.0737754	0.0921846	0.00785244
3	Abundance	DAQENGELGFRQGEIIHVMETT	8	NA	-0.665207	0.0711323	0.0708611	0.00757111
3	Abundance	DAQENGELGFRQGEIIHVMETS	7	NA	-0.417699	0.0589167	0.0972051	0.00627092
3	Abundance	DAQENGELGFRQGEIIHVMDNT	6	NA	-0.162441	0.0626686	0.124374	0.00667026
3	Abundance	DAQENGELGFRQGEIIHVMDNS	5	NA	-0.116462	0.0450396	0.129268	0.00479388
3	Abundance	DAQENGELGFRQGEIIHVMDTT	7	NA	-0.185345	0.0396814	0.121936	0.00422357
3	Abundance	DAQENGELGFRQGEIIHVMDTS	6	NA	-0.124214	0.0373219	0.128443	0.00397243
3	Abundance	DAQENGELGFRQGEIILIKENT	10	NA	-0.912657	0.135274	0.0445231	0.0143982
3	Abundance	DAQENGELGFRQGEIILIKENS	9	NA	-0.711686	0.090722	0.065914	0.00965618
3	Abundance	DAQENGELGFRQGEIILIKETT	11	NA	-1.19217	0.113869	0.014773	0.0121199
3	Abundance	DAQENGELGFRQGEIILIKETS	10	NA	-1.05441	0.0920899	0.0294356	0.00980178
3	Abundance	DAQENGELGFRQGEIILIKDNT	9	NA	-0.600191	0.0821211	0.0777812	0.00874073
3	Abundance	DAQENGELGFRQGEIILIKDNS	8	NA	-0.468674	0.0391345	0.0917795	0.00416536
3	Abundance	DAQENGELGFRQGEIILIKDTT	10	NA	-0.674908	0.0685552	0.0698285	0.00729682
3	Abundance	DAQENGELGFRQGEIILIKDTS	9	NA	-0.455103	0.0399635	0.0932239	0.0042536
3	Abundance	DAQENGELGFRQGEIILIMENT	9	NA	-0.735692	0.0659383	0.0633588	0.00701828
3	Abundance	DAQENGELGFRQGEIILIMENS	8	NA	-0.56928	0.0563526	0.0810712	0.005998
3	Abundance	DAQENGELGFRQGEIILIMETT	10	NA	-0.926406	0.0630264	0.0430598	0.00670835
3	Abundance	DAQENGELGFRQGEIILIMETS	9	NA	-0.755791	0.0500236	0.0612195	0.00532437
3	Abundance	DAQENGELGFRQGEIILIMDNT	8	NA	-0.114585	0.0474467	0.129468	0.00505009
3	Abundance	DAQENGELGFRQGEIILIMDNS	7	NA	-0.0684973	0.035891	0.134373	0.00382014
3	Abundance	DAQENGELGFRQGEIILIMDTT	9	NA	-0.262704	0.0436613	0.113702	0.00464718
3	Abundance	DAQENGELGFRQGEIILIMDTS	8	NA	-0.182434	0.0347146	0.122246	0.00369492
3	Abundance	DAQENGELGFRQGEIILVKENT	9	NA	-0.576833	0.0720465	0.0802673	0.00766842
3	Abundance	DAQENGELGFRQGEIILVKENS	8	NA	-0.597343	0.039252	0.0780843	0.00417787
3	Abundance	DAQENGELGFRQGEIILVKETT	10	NA	-0.441282	0.111253	0.094695	0.0118414
3	Abundance	DAQENGELGFRQGEIILVKETS	9	NA	-0.524829	0.0620986	0.0858025	0.00660959
3	Abundance	DAQENGELGFRQGEIILVKDNT	8	NA	-0.280652	0.0772779	0.111792	0.00822524
3	Abundance	DAQENGELGFRQGEIILVKDNS	7	NA	-0.186081	0.0320105	0.121858	0.00340711
3	Abundance	DAQENGELGFRQGEIILVKDTT	9	NA	-0.220488	0.0451655	0.118196	0.00480729
3	Abundance	DAQENGELGFRQGEIILVKDTS	8	NA	-0.108024	0.0363317	0.130166	0.00386704
3	Abundance	DAQENGELGFRQGEIILVMENT	8	NA	-0.136875	0.0561397	0.127095	0.00597534
3	Abundance	DAQENGELGFRQGEIILVMENS	7	NA	-0.112081	0.0432083	0.129734	0.00459897
3	Abundance	DAQENGELGFRQGEIILVMETT	9	NA	-0.277722	0.0501499	0.112104	0.00533781
3	Abundance	DAQENGELGFRQGEIILVMETS	8	NA	-0.265701	0.0351732	0.113383	0.00374373
3	Abundance	DAQENGELGFRQGEIILVMDNT	7	NA	-0.0267541	0.0314451	0.138816	0.00334692
3	Abundance	DAQENGELGFRQGEIILVMDNS	6	NA	0.0565949	0.0268913	0.147688	0.00286223
3	Abundance	DAQENGELGFRQGEIILVMDTT	8	NA	-0.090294	0.0231559	0.132053	0.00246465
3	Abundance	DAQENGELGFRQGEIILVMDTS	7	NA	-0.0258412	0.0260223	0.138913	0.00276974
3	Abundance	DAQENGELGFRQGEFIHIKENT	8	NA	-1.43441	0.147744	-0.0110105	0.0157255
3	Abundance	DAQENGELGFRQGEFIHIKENS	7	NA	-1.29187	0.116595	0.00416074	0.01241
3	Abundance	DAQENGELGFRQGEFIHIKETT	9	NA	-1.39213	0.0297548	-0.00651038	0.00316702
3	Abundance	DAQENGELGFRQGEFIHIKETS	8	NA	-1.23482	0.0868079	0.0102329	0.00923958
3	Abundance	DAQENGELGFRQGEFIHIKDNT	7	NA	-1.3193	0.0889261	0.00124073	0.00946504
3	Abundance	DAQENGELGFRQGEFIHIKDNS	6	NA	-1.1286	0.0841829	0.021539	0.00896019
3	Abundance	DAQENGELGFRQGEFIHIKDTT	8	NA	-1.30383	0.10597	0.00288816	0.0112791
3	Abundance	DAQENGELGFRQGEFIHIKDTS	7	NA	-1.20898	0.0797965	0.0129839	0.00849331
3	Abundance	DAQENGELGFRQGEFIHIMENT	7	NA	-1.31572	0.0773034	0.00162249	0.00822795
3	Abundance	DAQENGELGFRQGEFIHIMENS	6	NA	-1.54506	0.228414	-0.0227877	0.0243117
3	Abundance	DAQENGELGFRQGEFIHIMETT	8	NA	-1.26341	0.104181	0.00718979	0.0110887
3	Abundance	DAQENGELGFRQGEFIHIMETS	7	NA	-1.40935	0.0796869	-0.00834358	0.00848164
3	Abundance	DAQENGELGFRQGEFIHIMDNT	6	NA	-0.994556	0.0765215	0.035806	0.00814473
3	Abundance	DAQENGELGFRQGEFIHIMDNS	5	NA	-0.875816	0.0502898	0.0484444	0.00535271
3	Abundance	DAQENGELGFRQGEFIHIMDTT	7	NA	-1.19272	0.047238	0.014714	0.00502788
3	Abundance	DAQENGELGFRQGEFIHIMDTS	6	NA	-0.92335	0.0380903	0.043385	0.00405422
3	Abundance	DAQENGELGFRQGEFIHVKENT	7	NA	-1.34005	0.0977061	-0.000967725	0.0103995
3	Abundance	DAQENGELGFRQGEFIHVKENS	6	NA	-1.24837	0.101049	0.00879073	0.0107554
3	Abundance	DAQENGELGFRQGEFIHVKETT	8	NA	-1.26199	0.103722	0.00734113	0.0110399
3	Abundance	DAQENGELGFRQGEFIHVKETS	7	NA	-1.11343	0.122448	0.0231538	0.013033
3	Abundance	DAQENGELGFRQGEFIHVKDNT	6	NA	-1.10064	0.0426836	0.0245148	0.00454312
3	Abundance	DAQENGELGFRQGEFIHVKDNS	5	NA	-0.99219	0.0585299	0.0360579	0.00622975
3	Abundance	DAQENGELGFRQGEFIHVKDTT	7	NA	-1.15561	0.053172	0.018664	0.00565947
3	Abundance	DAQENGELGFRQGEFIHVKDTS	6	NA	-0.984953	0.0360886	0.0368281	0.00384117
3	Abundance	DAQENGELGFRQGEFIHVMENT	6	NA	-0.926023	0.0910936	0.0431005	0.00969573
3	Abundance	DAQENGELGFRQGEFIHVMENS	5	NA	-0.973499	0.0503056	0.0380473	0.00535438
3	Abundance	DAQENGELGFRQGEFIHVMETT	7	NA	-1.07536	0.067848	0.027206	0.00722154
3	Abundance	DAQENGELGFRQGEFIHVMETS	6	NA	-0.980027	0.0542136	0.0373525	0.00577034
3	Abundance	DAQENGELGFRQGEFIHVMDNT	5	NA	-0.637327	0.0464791	0.0738285	0.0049471
3	Abundance	DAQENGELGFRQGEFIHVMDNS	4	NA	-0.511954	0.0250028	0.0871728	0.00266122
3	Abundance	DAQENGELGFRQGEFIHVMDTT	6	NA	-0.550667	0.036041	0.0830524	0.0038361
3	Abundance	DAQENGELGFRQGEFIHVMDTS	5	NA	-0.359158	0.0332038	0.103436	0.00353411
3	Abundance	DAQENGELGFRQGEFILIKENT	9	NA	-0.878874	0.125614	0.0481189	0.01337
3	Abundance	DAQENGELGFRQGEFILIKENS	8	NA	-1.05254	0.0802244	0.0296349	0.00853885
3	Abundance	DAQENGELGFRQGEFILIKETT	10	NA	-1.24712	0.123838	0.00892383	0.013181
3	Abundance	DAQENGELGFRQGEFILIKETS	9	NA	-1.21168	0.0656443	0.0126958	0.00698699
3	Abundance	DAQENGELGFRQGEFILIKDNT	8	NA	-0.706757	0.0695402	0.0664385	0.00740166
3	Abundance	DAQENGELGFRQGEFILIKDNS	7	NA	-0.635324	0.0406103	0.0740417	0.00432245
3	Abundance	DAQENGELGFRQGEFILIKDTT	9	NA	-0.789069	0.0549753	0.0576775	0.00585141
3	Abundance	DAQENGELGFRQGEFILIKDTS	8	NA	-0.618119	0.0341957	0.0758729	0.00363969
3	Abundance	DAQENGELGFRQGEFILIMENT	8	NA	-0.778022	0.0663452	0.0588533	0.00706159
3	Abundance	DAQENGELGFRQGEFILIMENS	7	NA	-0.683135	0.0430589	0.0689528	0.00458306
3	Abundance	DAQENGELGFRQGEFILIMETT	9	NA	-1.03024	0.0629246	0.0320084	0.00669752
3	Abundance	DAQENGELGFRQGEFILIMETS	8	NA	-0.897404	0.0443404	0.0461466	0.00471947
3	Abundance	DAQENGELGFRQGEFILIMDNT	7	NA	-0.410331	0.0312929	0.0979893	0.00333073
3	Abundance	DAQENGELGFRQGEFILIMDNS	6	NA	-0.204226	0.0268679	0.119926	0.00285974
3	Abundance	DAQENGELGFRQGEFILIMDTT	8	NA	-0.401317	0.0339789	0.0989487	0.00361661
3	Abundance	DAQENGELGFRQGEFILIMDTS	7	NA	-0.304882	0.0267314	0.109213	0.00284521
3	Abundance	DAQENGELGFRQGEFILVKENT	8	NA	-0.922895	0.077328	0.0434334	0.00823057
3	Abundance	DAQENGELGFRQGEFILVKENS	7	NA	-0.744529	0.0652725	0.0624182	0.00694742
3	Abundance	DAQENGELGFRQGEFILVKETT	9	NA	-0.789045	0.0898515	0.05768	0.00956353
3	Abundance	DAQENGELGFRQGEFILVKETS	8	NA	-0.909362	0.0525611	0.0448739	0.00559445
3	Abundance	DAQENGELGFRQGEFILVKDNT	7	NA	-0.54597	0.0440518	0.0835523	0.00468874
3	Abundance	DAQENGELGFRQGEFILVKDNS	6	NA	-0.453931	0.0387336	0.0933487	0.00412269
3	Abundance	DAQENGELGFRQGEFILVKDTT	8	NA	-0.529676	0.0455842	0.0852866	0.00485185
3	Abundance	DAQENGELGFRQGEFILVKDTS	7	NA	-0.407815	0.026795	0.0982571	0.00285198
3	Abundance	DAQENGELGFRQGEFILVMENT	7	NA	-0.40147	0.046226	0.0989325	0.00492017
3	Abundance	DAQENGELGFRQGEFILVMENS	6	NA	-0.307272	0.0322712	0.108959	0.00343485
3	Abundance	DAQENGELGFRQGEFILVMETT	8	NA	-0.499465	0.0376202	0.0885021	0.00400418
3	Abundance	DAQENGELGFRQGEFILVMETS	7	NA	-0.439431	0.0348879	0.0948919	0.00371336
3	Abundance	DAQENGELGFRQGEFILVMDNT	6	NA	-0.153506	0.0262958	0.125325	0.00279885
3	Abundance	DAQENGELGFRQGEFILVMDNS	5	NA	-0.0847362	0.0228158	0.132645	0.00242845
3	Abundance	DAQENGELGFRQGEFILVMDTT	7	NA	-0.196054	0.0296581	0.120796	0.00315672
3	Abundance	DAQENGELGFRQGEFILVMDTS	6	NA	-0.120048	0.0228369	0.128886	0.00243069
3	Abundance	DAQENGELGFRQGDIIHIKENT	8	NA	-0.70058	0.114818	0.0670961	0.0122209
3	Abundance	DAQENGELGFRQGDIIHIKENS	7	NA	-0.886384	0.0883406	0.0473196	0.00940272
3	Abundance	DAQENGELGFRQGDIIHIKETT	9	NA	-0.834927	0.116342	0.0527965	0.0123832
3	Abundance	DAQENGELGFRQGDIIHIKETS	8	NA	-0.949546	0.102598	0.0405968	0.0109203
3	Abundance	DAQENGELGFRQGDIIHIKDNT	7	NA	-0.391571	0.0947676	0.0999861	0.0100868
3	Abundance	DAQENGELGFRQGDIIHIKDNS	6	NA	-0.286565	0.0607067	0.111163	0.00646145
3	Abundance	DAQENGELGFRQGDIIHIKDTT	8	NA	-0.404381	0.0581174	0.0986226	0.00618585
3	Abundance	DAQENGELGFRQGDIIHIKDTS	7	NA	-0.326084	0.0459997	0.106956	0.00489608
3	Abundance	DAQENGELGFRQGDIIHIMENT	7	NA	-0.516317	0.074008	0.0867085	0.00787719
3	Abundance	DAQENGELGFRQGDIIHIMENS	6	NA	-0.28544	0.0490068	0.111282	0.00521614
3	Abundance	DAQENGELGFRQGDIIHIMETT	8	NA	-0.401832	0.0752152	0.0988939	0.00800569
3	Abundance	DAQENGELGFRQGDIIHIMETS	7	NA	-0.459269	0.0413618	0.0927805	0.00440243
3	Abundance	DAQENGELGFRQGDIIHIMDNT	6	NA	-0.00774758	0.042275	0.140839	0.00449963
3	Abundance	DAQENGELGFRQGDIIHIMDNS	5	NA	0.0966829	0.0363805	0.151954	0.00387223
3	Abundance	DAQENGELGFRQGDIIHIMDTT	7	NA	-0.0889699	0.0470998	0.132194	0.00501316
3	Abundance	DAQENGELGFRQGDIIHIMDTS	6	NA	-0.00578199	0.0326874	0.141048	0.00347916
3	Abundance	DAQENGELGFRQGDIIHVKENT	7	NA	-0.341048	0.0913767	0.105364	0.00972587
3	Abundance	DAQENGELGFRQGDIIHVKENS	6	NA	-0.229372	0.0810316	0.11725	0.00862477
3	Abundance	DAQENGELGFRQGDIIHVKETT	8	NA	-0.434941	0.074867	0.0953699	0.00796863
3	Abundance	DAQENGELGFRQGDIIHVKETS	7	NA	-0.364854	0.0481016	0.10283	0.0051198
3	Abundance	DAQENGELGFRQGDIIHVKDNT	6	NA	-0.0787441	0.0430136	0.133282	0.00457824
3	Abundance	DAQENGELGFRQGDIIHVKDNS	5	NA	-0.0477653	0.0469666	0.13658	0.00499899
3	Abundance	DAQENGELGFRQGDIIHVKDTT	7	NA	-0.0868109	0.0389468	0.132424	0.00414538
3	Abundance	DAQENGELGFRQGDIIHVKDTS	6	NA	-0.0207551	0.0353871	0.139455	0.0037665
3	Abundance	DAQENGELGFRQGDIIHVMENT	6	NA	0.0334964	0.0631473	0.145229	0.00672121
3	Abundance	DAQENGELGFRQGDIIHVMENS	5	NA	0.0773686	0.0385361	0.149899	0.00410168
3	Abundance	DAQENGELGFRQGDIIHVMETT	7	NA	-0.124801	0.0614274	0.12838	0.00653815
3	Abundance	DAQENGELGFRQGDIIHVMETS	6	NA	-0.0247695	0.049185	0.139027	0.0052351
3	Abundance	DAQENGELGFRQGDIIHVMDNT	5	NA	0.119861	0.043577	0.154421	0.0046382
3	Abundance	DAQENGELGFRQGDIIHVMDNS	4	NA	0.168065	0.0299674	0.159552	0.00318964
3	Abundance	DAQENGELGFRQGDIIHVMDTT	6	NA	0.0822374	0.0372303	0.150417	0.00396268
3	Abundance	DAQENGELGFRQGDIIHVMDTS	5	NA	0.112934	0.0327826	0.153684	0.00348929
3	Abundance	DAQENGELGFRQGDIILIKENT	9	NA	-0.201421	0.0735593	0.120225	0.00782944
3	Abundance	DAQENGELGFRQGDIILIKENS	8	NA	-0.127291	0.0578752	0.128115	0.00616007
3	Abundance	DAQENGELGFRQGDIILIKETT	10	NA	-0.613553	0.0534719	0.0763589	0.00569139
3	Abundance	DAQENGELGFRQGDIILIKETS	9	NA	-0.389485	0.0405255	0.100208	0.00431341
3	Abundance	DAQENGELGFRQGDIILIKDNT	8	NA	0.225791	0.0522138	0.165696	0.00555749
3	Abundance	DAQENGELGFRQGDIILIKDNS	7	NA	0.105581	0.0311593	0.152901	0.0033165
3	Abundance	DAQENGELGFRQGDIILIKDTT	9	NA	0.0340071	0.0358973	0.145283	0.00382081
3	Abundance	DAQENGELGFRQGDIILIKDTS	8	NA	-0.0159678	0.028792	0.139964	0.00306453
3	Abundance	DAQENGELGFRQGDIILIMENT	8	NA	-0.0488042	0.0734584	0.136469	0.0078187
3	Abundance	DAQENGELGFRQGDIILIMENS	7	NA	0.0197127	0.0456785	0.143762	0.00486189
3	Abundance	DAQENGELGFRQGDIILIMETT	9	NA	-0.117092	0.0591496	0.129201	0.00629571
3	Abundance	DAQENGELGFRQGDIILIMETS	8	NA	-0.117635	0.0342124	0.129143	0.00364146
3	Abundance	DAQENGELGFRQGDIILIMDNT	7	NA	0.134895	0.033639	0.156022	0.00358044
3	Abundance	DAQENGELGFRQGDIILIMDNS	6	NA	0.16584	0.0276723	0.159315	0.00294536
3	Abundance	DAQENGELGFRQGDIILIMDTT	8	NA	0.0815903	0.0391377	0.150348	0.0041657
3	Abundance	DAQENGELGFRQGDIILIMDTS	7	NA	0.0610671	0.0239693	0.148164	0.00255122
3	Abundance	DAQENGELGFRQGDIILVKENT	8	NA	0.0172673	0.0824339	0.143502	0.00877402
3	Abundance	DAQENGELGFRQGDIILVKENS	7	NA	0.100184	0.0394432	0.152327	0.00419822
3	Abundance	DAQENGELGFRQGDIILVKETT	9	NA	-0.12642	0.0667754	0.128208	0.00710738
3	Abundance	DAQENGELGFRQGDIILVKETS	8	NA	0.0178108	0.0483344	0.143559	0.00514457
3	Abundance	DAQENGELGFRQGDIILVKDNT	7	NA	0.204702	0.0460071	0.163452	0.00489686
3	Abundance	DAQENGELGFRQGDIILVKDNS	6	NA	0.133529	0.0329281	0.155876	0.00350477
3	Abundance	DAQENGELGFRQGDIILVKDTT	8	NA	0.045583	0.0423441	0.146515	0.00450698
3	Abundance	DAQENGELGFRQGDIILVKDTS	7	NA	0.126259	0.0343031	0.155102	0.00365113
3	Abundance	DAQENGELGFRQGDIILVMENT	7	NA	0.193584	0.0534749	0.162268	0.00569171
3	Abundance	DAQENGELGFRQGDIILVMENS	6	NA	0.14362	0.04108	0.15695	0.00437244
3	Abundance	DAQENGELGFRQGDIILVMETT	8	NA	0.0914019	0.0487094	0.151392	0.00518448
3	Abundance	DAQENGELGFRQGDIILVMETS	7	NA	0.0742973	0.0287245	0.149572	0.00305735
3	Abundance	DAQENGELGFRQGDIILVMDNT	6	NA	0.149039	0.0299996	0.157527	0.00319307
3	Abundance	DAQENGELGFRQGDIILVMDNS	5	NA	0.191175	0.0286069	0.162012	0.00304484
3	Abundance	DAQENGELGFRQGDIILVMDTT	7	NA	0.0823342	0.0341219	0.150427	0.00363183
3	Abundance	DAQENGELGFRQGDIILVMDTS	6	NA	0.0837255	0.025571	0.150575	0.0027217
3	Abundance	DAQENGELGFRQGDFIHIKENT	7	NA	-1.09939	0.152189	0.0246474	0.0161985
3	Abundance	DAQENGELGFRQGDFIHIKENS	6	NA	-1.25052	0.0580413	0.00856246	0.00617775
3	Abundance	DAQENGELGFRQGDFIHIKETT	8	NA	-1.15914	0.125547	0.0182882	0.0133628
3	Abundance	DAQENGELGFRQGDFIHIKETS	7	NA	-1.40674	0.109102	-0.00806553	0.0116125
3	Abundance	DAQENGELGFRQGDFIHIKDNT	6	NA	-1.08466	0.0651704	0.0262156	0.00693655
3	Abundance	DAQENGELGFRQGDFIHIKDNS	5	NA	-1.05003	0.0472012	0.0299015	0.00502396
3	Abundance	DAQENGELGFRQGDFIHIKDTT	7	NA	-0.977305	0.0708759	0.0376422	0.00754383
3	Abundance	DAQENGELGFRQGDFIHIKDTS	6	NA	-0.878143	0.0447562	0.0481968	0.00476372
3	Abundance	DAQENGELGFRQGDFIHIMENT	6	NA	-0.940744	0.0582432	0.0415337	0.00619924
3	Abundance	DAQENGELGFRQGDFIHIMENS	5	NA	-0.97694	0.0456214	0.037681	0.00485581
3	Abundance	DAQENGELGFRQGDFIHIMETT	7	NA	-1.07749	0.0722705	0.0269789	0.00769226
3	Abundance	DAQENGELGFRQGDFIHIMETS	6	NA	-0.963158	0.0540737	0.039148	0.00575544
3	Abundance	DAQENGELGFRQGDFIHIMDNT	5	NA	-0.555671	0.0307392	0.0825197	0.00327179
3	Abundance	DAQENGELGFRQGDFIHIMDNS	4	NA	-0.417077	0.0262714	0.0972713	0.00279625
3	Abundance	DAQENGELGFRQGDFIHIMDTT	6	NA	-0.548793	0.047867	0.0832518	0.00509482
3	Abundance	DAQENGELGFRQGDFIHIMDTS	5	NA	-0.389612	0.0264141	0.100195	0.00281144
3	Abundance	DAQENGELGFRQGDFIHVKENT	6	NA	-1.00329	0.0724319	0.0348762	0.00770944
3	Abundance	DAQENGELGFRQGDFIHVKENS	5	NA	-0.928042	0.0544266	0.0428857	0.00579301
3	Abundance	DAQENGELGFRQGDFIHVKETT	7	NA	-1.1642	0.10754	0.0177498	0.0114463
3	Abundance	DAQENGELGFRQGDFIHVKETS	6	NA	-0.996335	0.0527908	0.0356167	0.0056189
3	Abundance	DAQENGELGFRQGDFIHVKDNT	5	NA	-0.660017	0.0527381	0.0714134	0.00561329
3	Abundance	DAQENGELGFRQGDFIHVKDNS	4	NA	-0.564665	0.0371605	0.0815624	0.00395525
3	Abundance	DAQENGELGFRQGDFIHVKDTT	6	NA	-0.637404	0.0442209	0.0738202	0.00470675
3	Abundance	DAQENGELGFRQGDFIHVKDTS	5	NA	-0.481481	0.034244	0.0904163	0.00364483
3	Abundance	DAQENGELGFRQGDFIHVMENT	5	NA	-0.491655	0.0476134	0.0893334	0.00506784
3	Abundance	DAQENGELGFRQGDFIHVMENS	4	NA	-0.388865	0.0440695	0.100274	0.00469063
3	Abundance	DAQENGELGFRQGDFIHVMETT	6	NA	-0.571967	0.0481594	0.0807853	0.00512595
3	Abundance	DAQENGELGFRQGDFIHVMETS	5	NA	-0.486974	0.0342817	0.0898317	0.00364884
3	Abundance	DAQENGELGFRQGDFIHVMDNT	4	NA	-0.182486	0.0339647	0.12224	0.00361511
3	Abundance	DAQENGELGFRQGDFIHVMDNS	3	NA	-0.068355	0.0265077	0.134388	0.00282141
3	Abundance	DAQENGELGFRQGDFIHVMDTT	5	NA	-0.100732	0.0325793	0.130942	0.00346765
3	Abundance	DAQENGELGFRQGDFIHVMDTS	4	NA	-0.101188	0.0221188	0.130894	0.00235426
3	Abundance	DAQENGELGFRQGDFILIKENT	8	NA	-0.73977	0.0894332	0.0629248	0.00951901
3	Abundance	DAQENGELGFRQGDFILIKENS	7	NA	-0.545239	0.0435384	0.08363	0.0046341
3	Abundance	DAQENGELGFRQGDFILIKETT	9	NA	-0.996232	0.053858	0.0356277	0.00573249
3	Abundance	DAQENGELGFRQGDFILIKETS	8	NA	-0.802727	0.0429926	0.0562238	0.004576
3	Abundance	DAQENGELGFRQGDFILIKDNT	7	NA	-0.308309	0.0407322	0.108848	0.00433541
3	Abundance	DAQENGELGFRQGDFILIKDNS	6	NA	-0.185437	0.0273447	0.121926	0.00291049
3	Abundance	DAQENGELGFRQGDFILIKDTT	8	NA	-0.362368	0.0387957	0.103094	0.00412931
3	Abundance	DAQENGELGFRQGDFILIKDTS	7	NA	-0.140368	0.0306057	0.126723	0.00325759
3	Abundance	DAQENGELGFRQGDFILIMENT	7	NA	-0.292065	0.0408137	0.110577	0.00434409
3	Abundance	DAQENGELGFRQGDFILIMENS	6	NA	-0.198528	0.0354469	0.120533	0.00377286
3	Abundance	DAQENGELGFRQGDFILIMETT	8	NA	-0.503618	0.0497966	0.08806	0.0053002
3	Abundance	DAQENGELGFRQGDFILIMETS	7	NA	-0.343924	0.0332498	0.105057	0.00353901
3	Abundance	DAQENGELGFRQGDFILIMDNT	6	NA	-0.0426952	0.0277694	0.137119	0.00295569
3	Abundance	DAQENGELGFRQGDFILIMDNS	5	NA	-0.073224	0.0261601	0.13387	0.0027844
3	Abundance	DAQENGELGFRQGDFILIMDTT	7	NA	-0.236652	0.0284185	0.116475	0.00302478
3	Abundance	DAQENGELGFRQGDFILIMDTS	6	NA	-0.0618493	0.0248079	0.135081	0.00264048
3	Abundance	DAQENGELGFRQGDFILVKENT	7	NA	-0.5187	0.0445259	0.0864548	0.0047392
3	Abundance	DAQENGELGFRQGDFILVKENS	6	NA	-0.253474	0.036649	0.114685	0.00390081
3	Abundance	DAQENGELGFRQGDFILVKETT	8	NA	-0.44291	0.0501054	0.0945217	0.00533307
3	Abundance	DAQENGELGFRQGDFILVKETS	7	NA	-0.409764	0.0388286	0.0980496	0.0041328
3	Abundance	DAQENGELGFRQGDFILVKDNT	6	NA	-0.134944	0.0370262	0.127301	0.00394096
3	Abundance	DAQENGELGFRQGDFILVKDNS	5	NA	-0.0866307	0.0285669	0.132443	0.00304057
3	Abundance	DAQENGELGFRQGDFILVKDTT	7	NA	-0.119471	0.0361315	0.128948	0.00384574
3	Abundance	DAQENGELGFRQGDFILVKDTS	6	NA	-0.0644987	0.028057	0.134799	0.00298631
3	Abundance	DAQENGELGFRQGDFILVMENT	6	NA	-0.0673381	0.0371729	0.134496	0.00395658
3	Abundance	DAQENGELGFRQGDFILVMENS	5	NA	-0.00606134	0.0310744	0.141019	0.00330747
3	Abundance	DAQENGELGFRQGDFILVMETT	7	NA	-0.217542	0.0340461	0.118509	0.00362377
3	Abundance	DAQENGELGFRQGDFILVMETS	6	NA	-0.183912	0.0275011	0.122089	0.00292714
3	Abundance	DAQENGELGFRQGDFILVMDNT	5	NA	-0.0162991	0.0316727	0.139929	0.00337115
3	Abundance	DAQENGELGFRQGDFILVMDNS	4	NA	-0.0214278	0.0252862	0.139383	0.00269139
3	Abundance	DAQENGELGFRQGDFILVMDTT	6	NA	-0.0574876	0.0340947	0.135545	0.00362894
3	Abundance	DAQENGELGFRQGDFILVMDTS	5	NA	-0.0173593	0.0263726	0.139816	0.00280703
3	Abundance	DAQENGELGFRRGEIIHIKENS	7	NA	-1.00833	0.189947	0.0343402	0.0202174
3	Abundance	DAQENGELGFRRGEIIHIKETT	9	NA	-0.995376	0.180626	0.0357187	0.0192254
3	Abundance	DAQENGELGFRRGEIIHIKETS	8	NA	-1.34538	0.137162	-0.00153446	0.0145991
3	Abundance	DAQENGELGFRRGEIIHIKDNT	7	NA	-1.15763	0.0335538	0.0184488	0.00357137
3	Abundance	DAQENGELGFRRGEIIHIKDNS	6	NA	-0.947754	0.0613212	0.0407876	0.00652685
3	Abundance	DAQENGELGFRRGEIIHIKDTT	8	NA	-1.00365	0.0821458	0.0348376	0.00874336
3	Abundance	DAQENGELGFRRGEIIHIKDTS	7	NA	-0.808375	0.0574746	0.0556226	0.00611743
3	Abundance	DAQENGELGFRRGEIIHIMENT	7	NA	-0.987218	0.133594	0.0365871	0.0142194
3	Abundance	DAQENGELGFRRGEIIHIMENS	6	NA	-1.07693	0.0718953	0.0270386	0.00765233
3	Abundance	DAQENGELGFRRGEIIHIMETT	8	NA	-1.13436	0.0746951	0.0209254	0.00795033
3	Abundance	DAQENGELGFRRGEIIHIMETS	7	NA	-0.869633	0.0862107	0.0491025	0.00917601
3	Abundance	DAQENGELGFRRGEIIHIMDNT	6	NA	-0.542329	0.0575326	0.0839398	0.00612361
3	Abundance	DAQENGELGFRRGEIIHIMDNS	5	NA	-0.441959	0.0431703	0.0946229	0.00459492
3	Abundance	DAQENGELGFRRGEIIHIMDTT	7	NA	-0.584115	0.0391603	0.0794922	0.00416811
3	Abundance	DAQENGELGFRRGEIIHIMDTS	6	NA	-0.430605	0.032236	0.0958313	0.00343111
3	Abundance	DAQENGELGFRRGEIIHVKENT	7	NA	-1.0415	0.0830016	0.0308095	0.00883445
3	Abundance	DAQENGELGFRRGEIIHVKENS	6	NA	-0.748773	0.13246	0.0619665	0.0140987
3	Abundance	DAQENGELGFRRGEIIHVKETT	8	NA	-0.918749	0.175105	0.0438748	0.0186376
3	Abundance	DAQENGELGFRRGEIIHVKETS	7	NA	-0.853343	0.0821192	0.0508364	0.00874052
3	Abundance	DAQENGELGFRRGEIIHVKDNT	6	NA	-0.42925	0.0911706	0.0959756	0.00970394
3	Abundance	DAQENGELGFRRGEIIHVKDNS	5	NA	-0.47323	0.0421374	0.0912945	0.00448498
3	Abundance	DAQENGELGFRRGEIIHVKDTT	7	NA	-0.5699	0.0518123	0.0810052	0.00551475
3	Abundance	DAQENGELGFRRGEIIHVKDTS	6	NA	-0.359734	0.0483303	0.103375	0.00514414
3	Abundance	DAQENGELGFRRGEIIHVMENT	6	NA	-0.388592	0.0702493	0.100303	0.00747713
3	Abundance	DAQENGELGFRRGEIIHVMENS	5	NA	-0.291694	0.0460438	0.110617	0.00490077
3	Abundance	DAQENGELGFRRGEIIHVMETT	7	NA	-0.692312	0.0781957	0.0679761	0.00832292
3	Abundance	DAQENGELGFRRGEIIHVMETS	6	NA	-0.368291	0.0419726	0.102464	0.00446744
3	Abundance	DAQENGELGFRRGEIIHVMDNT	5	NA	-0.251855	0.0473515	0.114857	0.00503996
3	Abundance	DAQENGELGFRRGEIIHVMDNS	4	NA	-0.116293	0.0385235	0.129286	0.00410033
3	Abundance	DAQENGELGFRRGEIIHVMDTT	6	NA	-0.152276	0.0338368	0.125456	0.0036015
3	Abundance	DAQENGELGFRRGEIIHVMDTS	5	NA	-0.0411085	0.028792	0.137288	0.00306454
3	Abundance	DAQENGELGFRRGEIILIKENT	9	NA	-0.831375	0.110311	0.0531746	0.0117412
3	Abundance	DAQENGELGFRRGEIILIKENS	8	NA	-0.671408	0.0816676	0.070201	0.00869246
3	Abundance	DAQENGELGFRRGEIILIKETT	10	NA	-1.13819	0.0984178	0.020518	0.0104753
3	Abundance	DAQENGELGFRRGEIILIKETS	9	NA	-0.913181	0.0871235	0.0444674	0.00927317
3	Abundance	DAQENGELGFRRGEIILIKDNT	8	NA	-0.366084	0.0485838	0.102699	0.00517112
3	Abundance	DAQENGELGFRRGEIILIKDNS	7	NA	-0.354877	0.0426437	0.103892	0.00453887
3	Abundance	DAQENGELGFRRGEIILIKDTT	9	NA	-0.535208	0.0571259	0.0846977	0.00608032
3	Abundance	DAQENGELGFRRGEIILIKDTS	8	NA	-0.369419	0.0354098	0.102344	0.00376891
3	Abundance	DAQENGELGFRRGEIILIMENT	8	NA	-0.502083	0.0690877	0.0882234	0.0073535
3	Abundance	DAQENGELGFRRGEIILIMENS	7	NA	-0.33597	0.0479782	0.105904	0.00510666
3	Abundance	DAQENGELGFRRGEIILIMETT	9	NA	-0.752219	0.0678507	0.0615998	0.00722183
3	Abundance	DAQENGELGFRRGEIILIMETS	8	NA	-0.673321	0.0481014	0.0699973	0.00511977
3	Abundance	DAQENGELGFRRGEIILIMDNT	7	NA	-0.124202	0.0385145	0.128444	0.00409937
3	Abundance	DAQENGELGFRRGEIILIMDNS	6	NA	-0.0386024	0.0375149	0.137555	0.00399298
3	Abundance	DAQENGELGFRRGEIILIMDTT	8	NA	-0.238684	0.0359312	0.116259	0.00382441
3	Abundance	DAQENGELGFRRGEIILIMDTS	7	NA	-0.169639	0.0262207	0.123608	0.00279085
3	Abundance	DAQENGELGFRRGEIILVKENT	8	NA	-0.666994	0.0562301	0.0706708	0.00598497
3	Abundance	DAQENGELGFRRGEIILVKENS	7	NA	-0.481777	0.0454116	0.0903848	0.00483348
3	Abundance	DAQENGELGFRRGEIILVKETT	9	NA	-0.641064	0.0700855	0.0734308	0.0074597
3	Abundance	DAQENGELGFRRGEIILVKETS	8	NA	-0.510448	0.0506806	0.0873331	0.0053943
3	Abundance	DAQENGELGFRRGEIILVKDNT	7	NA	-0.158868	0.0458784	0.124754	0.00488316
3	Abundance	DAQENGELGFRRGEIILVKDNS	6	NA	-0.107337	0.0340355	0.130239	0.00362264
3	Abundance	DAQENGELGFRRGEIILVKDTT	8	NA	-0.254286	0.0472213	0.114598	0.00502609
3	Abundance	DAQENGELGFRRGEIILVKDTS	7	NA	-0.127948	0.0287107	0.128045	0.00305588
3	Abundance	DAQENGELGFRRGEIILVMENT	7	NA	-0.185907	0.0446563	0.121876	0.00475309
3	Abundance	DAQENGELGFRRGEIILVMENS	6	NA	-0.0879127	0.0384535	0.132307	0.00409288
3	Abundance	DAQENGELGFRRGEIILVMETT	8	NA	-0.327082	0.0553451	0.10685	0.00589077
3	Abundance	DAQENGELGFRRGEIILVMETS	7	NA	-0.25947	0.0281185	0.114046	0.00299285
3	Abundance	DAQENGELGFRRGEIILVMDNT	6	NA	-0.0257204	0.0281761	0.138926	0.00299898
3	Abundance	DAQENGELGFRRGEIILVMDNS	5	NA	-0.0218277	0.026106	0.13934	0.00277864
3	Abundance	DAQENGELGFRRGEIILVMDTT	7	NA	-0.0917802	0.0324134	0.131895	0.00344999
3	Abundance	DAQENGELGFRRGEIILVMDTS	6	NA	-0.0248277	0.0255954	0.139021	0.0027243
3	Abundance	DAQENGELGFRRGEFIHIKENT	7	NA	-1.22993	0.0934124	0.0107532	0.00994255
3	Abundance	DAQENGELGFRRGEFIHIKENS	6	NA	-1.27426	0.122053	0.00603496	0.012991
3	Abundance	DAQENGELGFRRGEFIHIKETT	8	NA	-1.30045	0.0982363	0.00324752	0.010456
3	Abundance	DAQENGELGFRRGEFIHIKETS	7	NA	-1.24296	0.114608	0.00936663	0.0121985
3	Abundance	DAQENGELGFRRGEFIHIKDNT	6	NA	-1.13715	0.0846295	0.0206287	0.00900772
3	Abundance	DAQENGELGFRRGEFIHIKDNS	5	NA	-1.25056	0.0504229	0.00855784	0.00536687
3	Abundance	DAQENGELGFRRGEFIHIKDTT	7	NA	-1.18107	0.0780432	0.0159546	0.00830669
3	Abundance	DAQENGELGFRRGEFIHIKDTS	6	NA	-1.19478	0.0524884	0.0144947	0.00558671
3	Abundance	DAQENGELGFRRGEFIHIMENT	6	NA	-1.21102	0.0761949	0.0127659	0.00810997
3	Abundance	DAQENGELGFRRGEFIHIMENS	5	NA	-1.23606	0.0822836	0.0101011	0.00875803
3	Abundance	DAQENGELGFRRGEFIHIMETT	7	NA	-1.32153	0.0700027	0.00100391	0.00745088
3	Abundance	DAQENGELGFRRGEFIHIMETS	6	NA	-1.30897	0.0636975	0.00234106	0.00677978
3	Abundance	DAQENGELGFRRGEFIHIMDNT	5	NA	-1.09644	0.051616	0.0249618	0.00549386
3	Abundance	DAQENGELGFRRGEFIHIMDNS	4	NA	-0.910059	0.0366604	0.0447996	0.00390203
3	Abundance	DAQENGELGFRRGEFIHIMDTT	6	NA	-1.02552	0.0456965	0.0325106	0.00486381
3	Abundance	DAQENGELGFRRGEFIHIMDTS	5	NA	-0.746099	0.0369299	0.0622511	0.00393071
3	Abundance	DAQENGELGFRRGEFIHVKENT	6	NA	-0.993747	0.0978713	0.0358922	0.0104171
3	Abundance	DAQENGELGFRRGEFIHVKENS	5	NA	-1.09401	0.0781117	0.02522	0.00831398
3	Abundance	DAQENGELGFRRGEFIHVKETT	7	NA	-1.1334	0.127418	0.0210281	0.013562
3	Abundance	DAQENGELGFRRGEFIHVKETS	6	NA	-1.22818	0.0594828	0.0109403	0.00633118
3	Abundance	DAQENGELGFRRGEFIHVKDNT	5	NA	-1.11264	0.0573039	0.0232377	0.00609926
3	Abundance	DAQENGELGFRRGEFIHVKDNS	4	NA	-0.976239	0.0427258	0.0377557	0.00454761
3	Abundance	DAQENGELGFRRGEFIHVKDTT	6	NA	-0.93031	0.061115	0.0426442	0.00650491
3	Abundance	DAQENGELGFRRGEFIHVKDTS	5	NA	-0.895108	0.0374469	0.046391	0.00398574
3	Abundance	DAQENGELGFRRGEFIHVMENT	5	NA	-0.828394	0.0608423	0.0534918	0.00647588
3	Abundance	DAQENGELGFRRGEFIHVMENS	4	NA	-0.640137	0.0463152	0.0735294	0.00492965
3	Abundance	DAQENGELGFRRGEFIHVMETT	6	NA	-0.906499	0.0673434	0.0451787	0.00716783
3	Abundance	DAQENGELGFRRGEFIHVMETS	5	NA	-0.886952	0.0360993	0.0472591	0.00384231
3	Abundance	DAQENGELGFRRGEFIHVMDNT	4	NA	-0.502014	0.0436572	0.0882308	0.00464675
3	Abundance	DAQENGELGFRRGEFIHVMDNS	3	NA	-0.40305	0.0273977	0.0987642	0.00291613
3	Abundance	DAQENGELGFRRGEFIHVMDTT	5	NA	-0.421281	0.0308215	0.0968238	0.00328055
3	Abundance	DAQENGELGFRRGEFIHVMDTS	4	NA	-0.359328	0.0212252	0.103418	0.00225915
3	Abundance	DAQENGELGFRRGEFILIKENT	8	NA	-1.10601	0.0886928	0.0239437	0.00944021
3	Abundance	DAQENGELGFRRGEFILIKENS	7	NA	-0.798206	0.0712436	0.056705	0.00758296
3	Abundance	DAQENGELGFRRGEFILIKETT	9	NA	-1.01655	0.0851293	0.0334655	0.00906091
3	Abundance	DAQENGELGFRRGEFILIKETS	8	NA	-1.11423	0.0579948	0.0230685	0.0061728
3	Abundance	DAQENGELGFRRGEFILIKDNT	7	NA	-0.780118	0.0448194	0.0586303	0.00477044
3	Abundance	DAQENGELGFRRGEFILIKDNS	6	NA	-0.575251	0.0345271	0.0804357	0.00367497
3	Abundance	DAQENGELGFRRGEFILIKDTT	8	NA	-0.726286	0.0371643	0.0643599	0.00395567
3	Abundance	DAQENGELGFRRGEFILIKDTS	7	NA	-0.459117	0.0302567	0.0927966	0.00322043
3	Abundance	DAQENGELGFRRGEFILIMENT	7	NA	-0.683043	0.048863	0.0689626	0.00520084
3	Abundance	DAQENGELGFRRGEFILIMENS	6	NA	-0.622605	0.0370308	0.0753954	0.00394145
3	Abundance	DAQENGELGFRRGEFILIMETT	8	NA	-0.813389	0.047654	0.0550889	0.00507216
3	Abundance	DAQENGELGFRRGEFILIMETS	7	NA	-0.830126	0.0383259	0.0533075	0.0040793
3	Abundance	DAQENGELGFRRGEFILIMDNT	6	NA	-0.295472	0.0243906	0.110215	0.00259606
3	Abundance	DAQENGELGFRRGEFILIMDNS	5	NA	-0.166124	0.0254107	0.123982	0.00270464
3	Abundance	DAQENGELGFRRGEFILIMDTT	7	NA	-0.335316	0.0314631	0.105974	0.00334884
3	Abundance	DAQENGELGFRRGEFILIMDTS	6	NA	-0.248006	0.0249968	0.115267	0.00266059
3	Abundance	DAQENGELGFRRGEFILVKENT	7	NA	-0.725926	0.0775748	0.0643983	0.00825684
3	Abundance	DAQENGELGFRRGEFILVKENS	6	NA	-0.684893	0.0435602	0.0687657	0.00463642
3	Abundance	DAQENGELGFRRGEFILVKETT	8	NA	-0.991532	0.0656507	0.0361279	0.00698767
3	Abundance	DAQENGELGFRRGEFILVKETS	7	NA	-0.812488	0.0412861	0.0551849	0.00439438
3	Abundance	DAQENGELGFRRGEFILVKDNT	6	NA	-0.353287	0.0425741	0.104061	0.00453146
3	Abundance	DAQENGELGFRRGEFILVKDNS	5	NA	-0.370505	0.0304993	0.102228	0.00324626
3	Abundance	DAQENGELGFRRGEFILVKDTT	7	NA	-0.320573	0.0414258	0.107543	0.00440924
3	Abundance	DAQENGELGFRRGEFILVKDTS	6	NA	-0.277377	0.0261724	0.11214	0.00278571
3	Abundance	DAQENGELGFRRGEFILVMENT	6	NA	-0.362836	0.0414627	0.103045	0.00441317
3	Abundance	DAQENGELGFRRGEFILVMENS	5	NA	-0.258291	0.0309725	0.114172	0.00329662
3	Abundance	DAQENGELGFRRGEFILVMETT	7	NA	-0.591961	0.0230621	0.0786571	0.00245466
3	Abundance	DAQENGELGFRRGEFILVMETS	6	NA	-0.417117	0.028632	0.097267	0.0030475
3	Abundance	DAQENGELGFRRGEFILVMDNT	5	NA	-0.0836828	0.0250299	0.132757	0.0026641
3	Abundance	DAQENGELGFRRGEFILVMDNS	4	NA	-0.0563649	0.023326	0.135664	0.00248275
3	Abundance	DAQENGELGFRRGEFILVMDTT	6	NA	-0.163139	0.0268442	0.1243	0.00285721
3	Abundance	DAQENGELGFRRGEFILVMDTS	5	NA	-0.129198	0.0216204	0.127912	0.00230121
3	Abundance	DAQENGELGFRRGDIIHIKENT	7	NA	-0.861508	0.0870263	0.0499674	0.00926283
3	Abundance	DAQENGELGFRRGDIIHIKENS	6	NA	-0.593776	0.0907742	0.0784639	0.00966175
3	Abundance	DAQENGELGFRRGDIIHIKETT	8	NA	-0.889131	0.0305755	0.0470272	0.00325436
3	Abundance	DAQENGELGFRRGDIIHIKETS	7	NA	-0.736633	0.0687452	0.0632587	0.00731704
3	Abundance	DAQENGELGFRRGDIIHIKDNT	6	NA	-0.300816	0.0514648	0.109646	0.00547776
3	Abundance	DAQENGELGFRRGDIIHIKDNS	5	NA	-0.178419	0.0387775	0.122673	0.00412737
3	Abundance	DAQENGELGFRRGDIIHIKDTT	7	NA	-0.395317	0.059248	0.0995873	0.00630619
3	Abundance	DAQENGELGFRRGDIIHIKDTS	6	NA	-0.243774	0.0395698	0.115717	0.00421169
3	Abundance	DAQENGELGFRRGDIIHIMENT	6	NA	-0.269634	0.0557236	0.112965	0.00593106
3	Abundance	DAQENGELGFRRGDIIHIMENS	5	NA	-0.229441	0.0580804	0.117243	0.00618191
3	Abundance	DAQENGELGFRRGDIIHIMETT	7	NA	-0.322547	0.0831005	0.107333	0.00884498
3	Abundance	DAQENGELGFRRGDIIHIMETS	6	NA	-0.336802	0.0401377	0.105816	0.00427214
3	Abundance	DAQENGELGFRRGDIIHIMDNT	5	NA	0.000177477	0.0479166	0.141683	0.0051001
3	Abundance	DAQENGELGFRRGDIIHIMDNS	4	NA	0.0441286	0.0311045	0.146361	0.00331067
3	Abundance	DAQENGELGFRRGDIIHIMDTT	6	NA	-0.0877075	0.0474875	0.132328	0.00505443
3	Abundance	DAQENGELGFRRGDIIHIMDTS	5	NA	-0.0312383	0.0350988	0.138339	0.00373582
3	Abundance	DAQENGELGFRRGDIIHVKENT	6	NA	-0.350193	0.0683066	0.10439	0.00727035
3	Abundance	DAQENGELGFRRGDIIHVKENS	5	NA	-0.231616	0.042477	0.117011	0.00452112
3	Abundance	DAQENGELGFRRGDIIHVKETS	6	NA	-0.272071	0.0538258	0.112705	0.00572907
3	Abundance	DAQENGELGFRRGDIIHVKDNT	5	NA	-0.0746	0.0517278	0.133724	0.00550576
3	Abundance	DAQENGELGFRRGDIIHVKDNS	4	NA	-0.0653409	0.0353868	0.134709	0.00376646
3	Abundance	DAQENGELGFRRGDIIHVKDTT	6	NA	-0.0776085	0.037318	0.133403	0.00397201
3	Abundance	DAQENGELGFRRGDIIHVKDTS	5	NA	0.0476185	0.0387098	0.146732	0.00412016
3	Abundance	DAQENGELGFRRGDIIHVMENT	5	NA	0.0452083	0.0669708	0.146476	0.00712818
3	Abundance	DAQENGELGFRRGDIIHVMENS	4	NA	0.0530576	0.047881	0.147311	0.00509632
3	Abundance	DAQENGELGFRRGDIIHVMETT	6	NA	-0.0832847	0.0475767	0.132799	0.00506393
3	Abundance	DAQENGELGFRRGDIIHVMETS	5	NA	0.0178212	0.0371879	0.143561	0.00395818
3	Abundance	DAQENGELGFRRGDIIHVMDNT	4	NA	0.140001	0.0349763	0.156565	0.00372277
3	Abundance	DAQENGELGFRRGDIIHVMDNS	3	NA	0.112109	0.0335241	0.153596	0.00356821
3	Abundance	DAQENGELGFRRGDIIHVMDTT	5	NA	0.0703179	0.0353699	0.149148	0.00376467
3	Abundance	DAQENGELGFRRGDIIHVMDTS	4	NA	0.0744152	0.0286133	0.149584	0.00304551
3	Abundance	DAQENGELGFRRGDIILIKENT	8	NA	-0.16655	0.0880181	0.123937	0.00936839
3	Abundance	DAQENGELGFRRGDIILIKENS	7	NA	-0.0934176	0.0622058	0.131721	0.00662101
3	Abundance	DAQENGELGFRRGDIILIKETT	9	NA	-0.373239	0.0657325	0.101937	0.00699638
3	Abundance	DAQENGELGFRRGDIILIKETS	8	NA	-0.237218	0.0527059	0.116415	0.00560986
3	Abundance	DAQENGELGFRRGDIILIKDNT	7	NA	-0.055706	0.0489912	0.135735	0.00521448
3	Abundance	DAQENGELGFRRGDIILIKDNS	6	NA	0.0830928	0.033141	0.150508	0.00352743
3	Abundance	DAQENGELGFRRGDIILIKDTT	8	NA	-0.0817926	0.0410095	0.132958	0.00436493
3	Abundance	DAQENGELGFRRGDIILIKDTS	7	NA	0.0611945	0.0360097	0.148177	0.00383277
3	Abundance	DAQENGELGFRRGDIILIMENT	7	NA	-0.043045	0.0429835	0.137082	0.00457504
3	Abundance	DAQENGELGFRRGDIILIMENS	6	NA	0.0300345	0.0352318	0.144861	0.00374997
3	Abundance	DAQENGELGFRRGDIILIMETT	8	NA	-0.169948	0.0520097	0.123575	0.00553577
3	Abundance	DAQENGELGFRRGDIILIMETS	7	NA	-0.0762119	0.036569	0.133552	0.00389229
3	Abundance	DAQENGELGFRRGDIILIMDNT	6	NA	0.0875946	0.0363552	0.150987	0.00386954
3	Abundance	DAQENGELGFRRGDIILIMDNS	5	NA	0.10629	0.0242622	0.152977	0.0025824
3	Abundance	DAQENGELGFRRGDIILIMDTT	7	NA	0.0172567	0.0294015	0.1435	0.00312941
3	Abundance	DAQENGELGFRRGDIILIMDTS	6	NA	0.0585943	0.0271143	0.1479	0.00288596
3	Abundance	DAQENGELGFRRGDIILVKENT	7	NA	0.125359	0.0535919	0.155007	0.00570416
3	Abundance	DAQENGELGFRRGDIILVKENS	6	NA	0.094562	0.0380266	0.151729	0.00404744
3	Abundance	DAQENGELGFRRGDIILVKETT	8	NA	-0.148736	0.046052	0.125833	0.00490164
3	Abundance	DAQENGELGFRRGDIILVKETS	7	NA	-0.0456143	0.0400276	0.136809	0.00426042
3	Abundance	DAQENGELGFRRGDIILVKDNT	6	NA	0.0968824	0.0413949	0.151976	0.00440596
3	Abundance	DAQENGELGFRRGDIILVKDNS	5	NA	0.115557	0.0318632	0.153963	0.00339143
3	Abundance	DAQENGELGFRRGDIILVKDTT	7	NA	0.0694809	0.0370879	0.149059	0.00394753
3	Abundance	DAQENGELGFRRGDIILVKDTS	6	NA	0.116228	0.0308106	0.154035	0.00327939
3	Abundance	DAQENGELGFRRGDIILVMENT	6	NA	0.129133	0.0531217	0.155408	0.00565412
3	Abundance	DAQENGELGFRRGDIILVMENS	5	NA	0.11823	0.0351813	0.154248	0.0037446
3	Abundance	DAQENGELGFRRGDIILVMETT	7	NA	0.0430321	0.045208	0.146244	0.00481181
3	Abundance	DAQENGELGFRRGDIILVMETS	6	NA	0.0398746	0.0320264	0.145908	0.00340879
3	Abundance	DAQENGELGFRRGDIILVMDNT	5	NA	0.142614	0.0311097	0.156843	0.00331122
3	Abundance	DAQENGELGFRRGDIILVMDNS	4	NA	0.172858	0.0269815	0.160062	0.00287183
3	Abundance	DAQENGELGFRRGDIILVMDTT	6	NA	0.114416	0.0358573	0.153842	0.00381655
3	Abundance	DAQENGELGFRRGDIILVMDTS	5	NA	0.0990824	0.0239561	0.15221	0.00254982
3	Abundance	DAQENGELGFRRGDFIHIKENT	6	NA	-1.26335	0.133793	0.00719674	0.0142405
3	Abundance	DAQENGELGFRRGDFIHIKENS	5	NA	-1.11296	0.077175	0.023204	0.00821428
3	Abundance	DAQENGELGFRRGDFIHIKETT	7	NA	-1.17079	0.131671	0.0170484	0.0140147
3	Abundance	DAQENGELGFRRGDFIHIKETS	6	NA	-1.22639	0.0689802	0.0111302	0.00734205
3	Abundance	DAQENGELGFRRGDFIHIKDNT	5	NA	-0.993003	0.0511639	0.0359713	0.00544573
3	Abundance	DAQENGELGFRRGDFIHIKDNS	4	NA	-0.792615	0.0416102	0.0573001	0.00442887
3	Abundance	DAQENGELGFRRGDFIHIKDTT	6	NA	-0.969778	0.0386745	0.0384434	0.0041164
3	Abundance	DAQENGELGFRRGDFIHIKDTS	5	NA	-0.687866	0.0367055	0.0684493	0.00390683
3	Abundance	DAQENGELGFRRGDFIHIMENT	5	NA	-0.819891	0.0747888	0.0543969	0.0079603
3	Abundance	DAQENGELGFRRGDFIHIMENS	4	NA	-0.881448	0.0367022	0.047845	0.00390647
3	Abundance	DAQENGELGFRRGDFIHIMETT	6	NA	-0.93824	0.0555609	0.0418002	0.00591374
3	Abundance	DAQENGELGFRRGDFIHIMETS	5	NA	-0.906866	0.0371382	0.0451395	0.00395288
3	Abundance	DAQENGELGFRRGDFIHIMDNT	4	NA	-0.500639	0.0378503	0.0883771	0.00402868
3	Abundance	DAQENGELGFRRGDFIHIMDNS	3	NA	-0.303455	0.0277568	0.109365	0.00295435
3	Abundance	DAQENGELGFRRGDFIHIMDTT	5	NA	-0.449598	0.0310701	0.0938099	0.00330702
3	Abundance	DAQENGELGFRRGDFIHIMDTS	4	NA	-0.261238	0.0236871	0.113858	0.00252118
3	Abundance	DAQENGELGFRRGDFIHVKENT	5	NA	-0.803725	0.0790786	0.0561175	0.0084169
3	Abundance	DAQENGELGFRRGDFIHVKENS	4	NA	-0.896171	0.0404468	0.0462779	0.00430504
3	Abundance	DAQENGELGFRRGDFIHVKETT	6	NA	-1.06676	0.0821278	0.0281208	0.00874145
3	Abundance	DAQENGELGFRRGDFIHVKETS	5	NA	-0.891378	0.0528422	0.046788	0.00562437
3	Abundance	DAQENGELGFRRGDFIHVKDNT	4	NA	-0.641127	0.0324063	0.0734241	0.00344923
3	Abundance	DAQENGELGFRRGDFIHVKDNS	3	NA	-0.478903	0.0231237	0.0906907	0.00246122
3	Abundance	DAQENGELGFRRGDFIHVKDTT	5	NA	-0.480837	0.0365628	0.0904849	0.00389164
3	Abundance	DAQENGELGFRRGDFIHVKDTS	4	NA	-0.393805	0.0232099	0.0997483	0.00247039
3	Abundance	DAQENGELGFRRGDFIHVMENT	4	NA	-0.367642	0.0411724	0.102533	0.00438227
3	Abundance	DAQENGELGFRRGDFIHVMENS	3	NA	-0.272547	0.0339713	0.112655	0.00361581
3	Abundance	DAQENGELGFRRGDFIHVMETT	5	NA	-0.514232	0.0236575	0.0869304	0.00251804
3	Abundance	DAQENGELGFRRGDFIHVMETS	4	NA	-0.345872	0.0299867	0.10485	0.00319169
3	Abundance	DAQENGELGFRRGDFIHVMDNT	3	NA	-0.178948	0.0259483	0.122617	0.00276187
3	Abundance	DAQENGELGFRRGDFIHVMDNS	2	NA	-0.0018807	0.0234917	0.141464	0.00250039
3	Abundance	DAQENGELGFRRGDFIHVMDTT	4	NA	-0.140807	0.0275668	0.126677	0.00293413
3	Abundance	DAQENGELGFRRGDFIHVMDTS	3	NA	-0.0913422	0.0230212	0.131942	0.0024503
3	Abundance	DAQENGELGFRRGDFILIKENT	7	NA	-0.59604	0.0541611	0.0782229	0.00576475
3	Abundance	DAQENGELGFRRGDFILIKENS	6	NA	-0.434025	0.0366962	0.0954674	0.00390584
3	Abundance	DAQENGELGFRRGDFILIKETT	8	NA	-0.762318	0.0600023	0.0605248	0.00638648
3	Abundance	DAQENGELGFRRGDFILIKETS	7	NA	-0.603806	0.0331841	0.0773964	0.00353202
3	Abundance	DAQENGELGFRRGDFILIKDNT	6	NA	-0.231767	0.0363837	0.116995	0.00387257
3	Abundance	DAQENGELGFRRGDFILIKDNS	5	NA	-0.147516	0.0276489	0.125963	0.00294287
3	Abundance	DAQENGELGFRRGDFILIKDTT	7	NA	-0.165231	0.0278616	0.124077	0.00296551
3	Abundance	DAQENGELGFRRGDFILIKDTS	6	NA	-0.105823	0.027574	0.1304	0.0029349
3	Abundance	DAQENGELGFRRGDFILIMENT	6	NA	-0.291418	0.0410348	0.110646	0.00436762
3	Abundance	DAQENGELGFRRGDFILIMENS	5	NA	-0.203848	0.0277961	0.119967	0.00295854
3	Abundance	DAQENGELGFRRGDFILIMETT	7	NA	-0.442169	0.0334919	0.0946005	0.00356478
3	Abundance	DAQENGELGFRRGDFILIMETS	6	NA	-0.307983	0.0296356	0.108883	0.00315433
3	Abundance	DAQENGELGFRRGDFILIMDNT	5	NA	-0.0453386	0.0283414	0.136838	0.00301657
3	Abundance	DAQENGELGFRRGDFILIMDNS	4	NA	0.000768159	0.023876	0.141745	0.0025413
3	Abundance	DAQENGELGFRRGDFILIMDTT	6	NA	-0.105018	0.0262236	0.130486	0.00279117
3	Abundance	DAQENGELGFRRGDFILIMDTS	5	NA	-0.0586296	0.0219193	0.135423	0.00233302
3	Abundance	DAQENGELGFRRGDFILVKENT	6	NA	-0.21757	0.0392072	0.118506	0.0041731
3	Abundance	DAQENGELGFRRGDFILVKENS	5	NA	-0.193998	0.0333193	0.121015	0.00354641
3	Abundance	DAQENGELGFRRGDFILVKETT	7	NA	-0.555942	0.0397916	0.0824908	0.0042353
3	Abundance	DAQENGELGFRRGDFILVKETS	6	NA	-0.31884	0.0320965	0.107727	0.00341625
3	Abundance	DAQENGELGFRRGDFILVKDNT	5	NA	-0.11104	0.0328061	0.129845	0.00349178
3	Abundance	DAQENGELGFRRGDFILVKDNS	4	NA	-0.0572642	0.0253136	0.135569	0.00269431
3	Abundance	DAQENGELGFRRGDFILVKDTT	6	NA	-0.106782	0.0296345	0.130298	0.00315421
3	Abundance	DAQENGELGFRRGDFILVKDTS	5	NA	-0.0683452	0.0236126	0.134389	0.00251325
3	Abundance	DAQENGELGFRRGDFILVMENT	5	NA	-0.126947	0.0319101	0.128152	0.00339642
3	Abundance	DAQENGELGFRRGDFILVMENS	4	NA	-0.0420886	0.0271705	0.137184	0.00289195
3	Abundance	DAQENGELGFRRGDFILVMETT	6	NA	-0.231983	0.0241798	0.116972	0.00257363
3	Abundance	DAQENGELGFRRGDFILVMETS	5	NA	-0.16932	0.0244675	0.123642	0.00260425
3	Abundance	DAQENGELGFRRGDFILVMDNT	4	NA	-0.00402137	0.0257656	0.141236	0.00274242
3	Abundance	DAQENGELGFRRGDFILVMDNS	3	NA	0.0213901	0.021118	0.14394	0.00224774
3	Abundance	DAQENGELGFRRGDFILVMDTT	5	NA	-0.0806606	0.0250254	0.133078	0.00266363
3	Abundance	DAQENGELGFRRGDFILVMDTS	4	NA	-0.020034	0.0224309	0.139531	0.00238748
3	Abundance	DAQENGELCFSQGEIIHIKENS	10	NA	-1.41858	0.130305	-0.0093258	0.0138693
3	Abundance	DAQENGELCFSQGEIIHIKETT	12	NA	-1.4458	0.145871	-0.0122227	0.0155261
3	Abundance	DAQENGELCFSQGEIIHIKDNT	10	NA	-1.34775	0.0939896	-0.00178694	0.010004
3	Abundance	DAQENGELCFSQGEIIHIKDNS	9	NA	-1.15898	0.0894367	0.0183048	0.00951939
3	Abundance	DAQENGELCFSQGEIIHIKDTT	11	NA	-1.49683	0.0741705	-0.0176543	0.0078945
3	Abundance	DAQENGELCFSQGEIIHIKDTS	10	NA	-1.3919	0.0805154	-0.00648583	0.00856982
3	Abundance	DAQENGELCFSQGEIIHIMENT	10	NA	-1.45265	0.107718	-0.0129527	0.0114652
3	Abundance	DAQENGELCFSQGEIIHIMENS	9	NA	-1.37731	0.126088	-0.00493362	0.0134205
3	Abundance	DAQENGELCFSQGEIIHIMETT	11	NA	-1.17414	0.233426	0.0166914	0.0248452
3	Abundance	DAQENGELCFSQGEIIHIMETS	10	NA	-1.34172	0.119308	-0.00114559	0.0126988
3	Abundance	DAQENGELCFSQGEIIHIMDNT	9	NA	-1.37961	0.0754263	-0.00517835	0.00802816
3	Abundance	DAQENGELCFSQGEIIHIMDNS	8	NA	-1.23241	0.0885319	0.0104899	0.00942308
3	Abundance	DAQENGELCFSQGEIIHIMDTT	10	NA	-1.25211	0.081331	0.00839267	0.00865664
3	Abundance	DAQENGELCFSQGEIIHIMDTS	9	NA	-1.22252	0.0607642	0.0115423	0.00646756
3	Abundance	DAQENGELCFSQGEIIHVKENT	10	NA	-0.954849	0.142498	0.0400324	0.015167
3	Abundance	DAQENGELCFSQGEIIHVKENS	9	NA	-1.21105	0.171863	0.0127633	0.0182926
3	Abundance	DAQENGELCFSQGEIIHVKETT	11	NA	-1.20518	0.0867647	0.0133878	0.00923498
3	Abundance	DAQENGELCFSQGEIIHVKETS	10	NA	-1.1898	0.126188	0.0150249	0.0134311
3	Abundance	DAQENGELCFSQGEIIHVKDNT	9	NA	-1.1527	0.156529	0.0189734	0.0166605
3	Abundance	DAQENGELCFSQGEIIHVKDNS	8	NA	-1.25314	0.0676831	0.00828333	0.00720399
3	Abundance	DAQENGELCFSQGEIIHVKDTT	10	NA	-1.34815	0.208531	-0.00182915	0.0221955
3	Abundance	DAQENGELCFSQGEIIHVKDTS	9	NA	-1.18354	0.0679993	0.015691	0.00723765
3	Abundance	DAQENGELCFSQGEIIHVMENT	9	NA	-1.11901	0.161387	0.0225592	0.0171775
3	Abundance	DAQENGELCFSQGEIIHVMENS	8	NA	-1.09777	0.0726762	0.02482	0.00773544
3	Abundance	DAQENGELCFSQGEIIHVMETT	10	NA	-1.24566	0.0990789	0.0090791	0.0105457
3	Abundance	DAQENGELCFSQGEIIHVMETS	9	NA	-1.20908	0.0839147	0.0129726	0.00893164
3	Abundance	DAQENGELCFSQGEIIHVMDNT	8	NA	-0.962023	0.0551345	0.0392688	0.00586835
3	Abundance	DAQENGELCFSQGEIIHVMDNS	7	NA	-0.744608	0.0453433	0.0624098	0.00482621
3	Abundance	DAQENGELCFSQGEIIHVMDTT	9	NA	-0.764573	0.059251	0.0602848	0.00630651
3	Abundance	DAQENGELCFSQGEIIHVMDTS	8	NA	-0.764205	0.0354829	0.060324	0.0037767
3	Abundance	DAQENGELCFSQGEIILIKENT	12	NA	-1.22021	0.095478	0.0117883	0.0101624
3	Abundance	DAQENGELCFSQGEIILIKENS	11	NA	-1.07723	0.142104	0.0270068	0.0151251
3	Abundance	DAQENGELCFSQGEIILIKETT	13	NA	-1.30129	0.219996	0.0031586	0.0234157
3	Abundance	DAQENGELCFSQGEIILIKETS	12	NA	-1.34094	0.0920051	-0.00106222	0.00979275
3	Abundance	DAQENGELCFSQGEIILIKDNT	11	NA	-1.27704	0.134736	0.00573929	0.0143409
3	Abundance	DAQENGELCFSQGEIILIKDNS	10	NA	-0.945508	0.0820381	0.0410266	0.00873189
3	Abundance	DAQENGELCFSQGEIILIKDTT	12	NA	-1.10111	0.116405	0.0244649	0.0123898
3	Abundance	DAQENGELCFSQGEIILIKDTS	11	NA	-1.14687	0.0481315	0.0195938	0.00512298
3	Abundance	DAQENGELCFSQGEIILIMENT	11	NA	-1.27797	0.0913985	0.00563999	0.00972819
3	Abundance	DAQENGELCFSQGEIILIMENS	10	NA	-1.26057	0.0410388	0.00749245	0.00436805
3	Abundance	DAQENGELCFSQGEIILIMETT	12	NA	-1.24671	0.0966108	0.00896779	0.010283
3	Abundance	DAQENGELCFSQGEIILIMETS	11	NA	-1.31551	0.0663158	0.0016445	0.00705846
3	Abundance	DAQENGELCFSQGEIILIMDNT	10	NA	-0.842257	0.0455381	0.0520163	0.00484694
3	Abundance	DAQENGELCFSQGEIILIMDNS	9	NA	-0.895839	0.0379548	0.0463132	0.0040398
3	Abundance	DAQENGELCFSQGEIILIMDTT	11	NA	-1.04931	0.0517252	0.0299779	0.00550548
3	Abundance	DAQENGELCFSQGEIILIMDTS	10	NA	-0.910079	0.0363999	0.0447975	0.0038743
3	Abundance	DAQENGELCFSQGEIILVKENT	11	NA	-1.26985	0.20902	0.00650407	0.0222475
3	Abundance	DAQENGELCFSQGEIILVKENS	10	NA	-0.979786	0.0974018	0.0373782	0.0103672
3	Abundance	DAQENGELCFSQGEIILVKETT	12	NA	-1.15652	0.139666	0.0185672	0.0148657
3	Abundance	DAQENGELCFSQGEIILVKETS	11	NA	-1.38929	0.0716581	-0.00620833	0.00762708
3	Abundance	DAQENGELCFSQGEIILVKDNT	10	NA	-0.944509	0.0652315	0.0411329	0.00694306
3	Abundance	DAQENGELCFSQGEIILVKDNS	9	NA	-0.943587	0.0417797	0.041231	0.00444691
3	Abundance	DAQENGELCFSQGEIILVKDTT	11	NA	-0.968765	0.0530988	0.0385512	0.00565168
3	Abundance	DAQENGELCFSQGEIILVKDTS	10	NA	-0.884822	0.0391022	0.0474858	0.00416193
3	Abundance	DAQENGELCFSQGEIILVMENT	10	NA	-0.829615	0.077348	0.0533619	0.00823269
3	Abundance	DAQENGELCFSQGEIILVMENS	9	NA	-0.854028	0.0394901	0.0507635	0.00420321
3	Abundance	DAQENGELCFSQGEIILVMETT	11	NA	-1.04314	0.0613967	0.0306345	0.00653488
3	Abundance	DAQENGELCFSQGEIILVMETS	10	NA	-1.00927	0.0469924	0.0342403	0.00500174
3	Abundance	DAQENGELCFSQGEIILVMDNT	9	NA	-0.479142	0.0354402	0.0906652	0.00377215
3	Abundance	DAQENGELCFSQGEIILVMDNS	8	NA	-0.364572	0.0283273	0.10286	0.00301508
3	Abundance	DAQENGELCFSQGEIILVMDTT	10	NA	-0.411482	0.0408849	0.0978668	0.00435167
3	Abundance	DAQENGELCFSQGEIILVMDTS	9	NA	-0.367663	0.0258159	0.102531	0.00274777
3	Abundance	DAQENGELCFSQGEFIHIKENT	10	NA	-1.11063	0.136968	0.0234511	0.0145785
3	Abundance	DAQENGELCFSQGEFIHIKENS	9	NA	-1.28399	0.0889542	0.00499923	0.00946803
3	Abundance	DAQENGELCFSQGEFIHIKETT	11	NA	-1.22741	0.102162	0.0110222	0.0108738
3	Abundance	DAQENGELCFSQGEFIHIKETS	10	NA	-1.42721	0.0693647	-0.0102439	0.00738298
3	Abundance	DAQENGELCFSQGEFIHIKDNT	9	NA	-1.45572	0.123346	-0.0132786	0.0131286
3	Abundance	DAQENGELCFSQGEFIHIKDNS	8	NA	-1.41159	0.0592065	-0.008582	0.00630176
3	Abundance	DAQENGELCFSQGEFIHIKDTT	10	NA	-1.45215	0.0771757	-0.0128992	0.00821435
3	Abundance	DAQENGELCFSQGEFIHIKDTS	9	NA	-1.35641	0.0550546	-0.00270852	0.00585986
3	Abundance	DAQENGELCFSQGEFIHIMENT	9	NA	-1.32893	0.0719488	0.000216302	0.00765802
3	Abundance	DAQENGELCFSQGEFIHIMENS	8	NA	-1.29138	0.0915532	0.00421351	0.00974466
3	Abundance	DAQENGELCFSQGEFIHIMETT	10	NA	-1.36242	0.0974483	-0.00334808	0.0103721
3	Abundance	DAQENGELCFSQGEFIHIMETS	9	NA	-1.34207	0.0710289	-0.0011828	0.00756011
3	Abundance	DAQENGELCFSQGEFIHIMDNT	8	NA	-1.28489	0.0772197	0.00490361	0.00821904
3	Abundance	DAQENGELCFSQGEFIHIMDNS	7	NA	-1.35804	0.0498739	-0.00288192	0.00530844
3	Abundance	DAQENGELCFSQGEFIHIMDTT	9	NA	-1.36285	0.0532499	-0.00339425	0.00566776
3	Abundance	DAQENGELCFSQGEFIHIMDTS	8	NA	-1.41271	0.0416535	-0.00870067	0.00443348
3	Abundance	DAQENGELCFSQGEFIHVKENT	9	NA	-1.39215	0.176683	-0.0065127	0.0188056
3	Abundance	DAQENGELCFSQGEFIHVKENS	8	NA	-1.2822	0.0784668	0.00518985	0.00835177
3	Abundance	DAQENGELCFSQGEFIHVKETT	10	NA	-1.10351	0.176879	0.024209	0.0188265
3	Abundance	DAQENGELCFSQGEFIHVKETS	9	NA	-1.20254	0.0937411	0.0136684	0.00997753
3	Abundance	DAQENGELCFSQGEFIHVKDNT	8	NA	-1.3108	0.0563483	0.00214637	0.00599754
3	Abundance	DAQENGELCFSQGEFIHVKDNS	7	NA	-1.38044	0.0535948	-0.00526662	0.00570448
3	Abundance	DAQENGELCFSQGEFIHVKDTT	9	NA	-1.5164	0.153843	-0.0197375	0.0163746
3	Abundance	DAQENGELCFSQGEFIHVKDTS	8	NA	-1.25159	0.0519531	0.00844762	0.00552973
3	Abundance	DAQENGELCFSQGEFIHVMENT	8	NA	-1.27592	0.102054	0.00585807	0.0108623
3	Abundance	DAQENGELCFSQGEFIHVMENS	7	NA	-1.21265	0.058987	0.0125932	0.0062784
3	Abundance	DAQENGELCFSQGEFIHVMETT	9	NA	-1.29995	0.0955321	0.00330092	0.0101682
3	Abundance	DAQENGELCFSQGEFIHVMETS	8	NA	-1.30397	0.0635576	0.00287252	0.00676489
3	Abundance	DAQENGELCFSQGEFIHVMDNT	7	NA	-1.15243	0.0540886	0.0190027	0.00575703
3	Abundance	DAQENGELCFSQGEFIHVMDNS	6	NA	-1.17736	0.036731	0.0163491	0.00390954
3	Abundance	DAQENGELCFSQGEFIHVMDTT	8	NA	-1.2742	0.0632253	0.00604126	0.00672951
3	Abundance	DAQENGELCFSQGEFIHVMDTS	7	NA	-1.13835	0.0365811	0.0205011	0.00389359
3	Abundance	DAQENGELCFSQGEFILIKENT	11	NA	-1.37038	0.151798	-0.00419537	0.0161569
3	Abundance	DAQENGELCFSQGEFILIKENS	10	NA	-1.23102	0.0951554	0.0106373	0.0101281
3	Abundance	DAQENGELCFSQGEFILIKETT	12	NA	-1.27061	0.167265	0.00642346	0.0178032
3	Abundance	DAQENGELCFSQGEFILIKETS	11	NA	-1.44459	0.0675014	-0.0120939	0.00718465
3	Abundance	DAQENGELCFSQGEFILIKDNT	10	NA	-1.30903	0.0661243	0.00233455	0.00703808
3	Abundance	DAQENGELCFSQGEFILIKDNS	9	NA	-1.26898	0.0421045	0.00659731	0.00448148
3	Abundance	DAQENGELCFSQGEFILIKDTT	11	NA	-1.29009	0.0635396	0.00435058	0.00676297
3	Abundance	DAQENGELCFSQGEFILIKDTS	10	NA	-1.29529	0.0356951	0.00379707	0.00379928
3	Abundance	DAQENGELCFSQGEFILIMENT	10	NA	-1.31409	0.0687778	0.00179569	0.00732051
3	Abundance	DAQENGELCFSQGEFILIMENS	9	NA	-1.20898	0.0687118	0.0129831	0.00731349
3	Abundance	DAQENGELCFSQGEFILIMETT	11	NA	-1.3154	0.0626101	0.00165588	0.00666403
3	Abundance	DAQENGELCFSQGEFILIMETS	10	NA	-1.36494	0.0610888	-0.003616	0.00650211
3	Abundance	DAQENGELCFSQGEFILIMDNT	9	NA	-1.19402	0.0393451	0.0145754	0.00418778
3	Abundance	DAQENGELCFSQGEFILIMDNS	8	NA	-0.99823	0.0283156	0.0354151	0.00301383
3	Abundance	DAQENGELCFSQGEFILIMDTT	10	NA	-1.11181	0.0442573	0.0233263	0.00471062
3	Abundance	DAQENGELCFSQGEFILIMDTS	9	NA	-1.07408	0.0272141	0.0273419	0.00289659
3	Abundance	DAQENGELCFSQGEFILVKENT	10	NA	-1.18828	0.0901842	0.015187	0.00959894
3	Abundance	DAQENGELCFSQGEFILVKENS	9	NA	-1.22448	0.0616019	0.0113335	0.00655673
3	Abundance	DAQENGELCFSQGEFILVKETT	11	NA	-1.2094	0.0865934	0.0129386	0.00921675
3	Abundance	DAQENGELCFSQGEFILVKETS	10	NA	-1.30967	0.0591606	0.00226575	0.00629688
3	Abundance	DAQENGELCFSQGEFILVKDNT	9	NA	-1.29504	0.048666	0.00382303	0.00517987
3	Abundance	DAQENGELCFSQGEFILVKDNS	8	NA	-1.14139	0.0350982	0.0201771	0.00373576
3	Abundance	DAQENGELCFSQGEFILVKDTT	10	NA	-1.23138	0.049199	0.0105993	0.0052366
3	Abundance	DAQENGELCFSQGEFILVKDTS	9	NA	-1.08537	0.0344894	0.0261405	0.00367095
3	Abundance	DAQENGELCFSQGEFILVMENT	9	NA	-0.996171	0.0515472	0.0356342	0.00548653
3	Abundance	DAQENGELCFSQGEFILVMENS	8	NA	-1.11834	0.0306781	0.0226306	0.00326528
3	Abundance	DAQENGELCFSQGEFILVMETT	10	NA	-1.32137	0.0483901	0.00102046	0.0051505
3	Abundance	DAQENGELCFSQGEFILVMETS	9	NA	-1.1466	0.0380248	0.0196229	0.00404725
3	Abundance	DAQENGELCFSQGEFILVMDNT	8	NA	-0.75819	0.0297845	0.0609642	0.00317018
3	Abundance	DAQENGELCFSQGEFILVMDNS	7	NA	-0.631372	0.0232336	0.0744623	0.00247291
3	Abundance	DAQENGELCFSQGEFILVMDTT	9	NA	-0.763232	0.0268013	0.0604275	0.00285265
3	Abundance	DAQENGELCFSQGEFILVMDTS	8	NA	-0.60249	0.0225858	0.0775365	0.00240397
3	Abundance	DAQENGELCFSQGDIIHIKENS	9	NA	-1.07291	0.0775389	0.0274661	0.00825301
3	Abundance	DAQENGELCFSQGDIIHIKETT	11	NA	-1.11678	0.14659	0.0227972	0.0156026
3	Abundance	DAQENGELCFSQGDIIHIKETS	10	NA	-1.15202	0.100475	0.0190465	0.0106942
3	Abundance	DAQENGELCFSQGDIIHIKDNT	9	NA	-0.938988	0.0749111	0.0417205	0.00797332
3	Abundance	DAQENGELCFSQGDIIHIKDNS	8	NA	-0.824916	0.0377886	0.053862	0.00402211
3	Abundance	DAQENGELCFSQGDIIHIKDTT	10	NA	-0.956124	0.0801035	0.0398966	0.00852598
3	Abundance	DAQENGELCFSQGDIIHIKDTS	9	NA	-0.886686	0.0450988	0.0472875	0.00480019
3	Abundance	DAQENGELCFSQGDIIHIMENT	9	NA	-0.99343	0.093878	0.0359259	0.0099921
3	Abundance	DAQENGELCFSQGDIIHIMENS	8	NA	-0.825096	0.0597535	0.0538429	0.00635999
3	Abundance	DAQENGELCFSQGDIIHIMETT	10	NA	-1.05638	0.0762053	0.0292262	0.00811108
3	Abundance	DAQENGELCFSQGDIIHIMETS	9	NA	-1.10063	0.051342	0.0245157	0.00546469
3	Abundance	DAQENGELCFSQGDIIHIMDNT	8	NA	-0.591421	0.044353	0.0787146	0.0047208
3	Abundance	DAQENGELCFSQGDIIHIMDNS	7	NA	-0.318286	0.0294816	0.107786	0.00313794
3	Abundance	DAQENGELCFSQGDIIHIMDTT	9	NA	-0.554871	0.038725	0.0826049	0.00412178
3	Abundance	DAQENGELCFSQGDIIHIMDTS	8	NA	-0.307484	0.0291588	0.108936	0.00310358
3	Abundance	DAQENGELCFSQGDIIHVKENT	9	NA	-0.764235	0.100379	0.0603208	0.0106841
3	Abundance	DAQENGELCFSQGDIIHVKENS	8	NA	-0.712994	0.073299	0.0657748	0.00780173
3	Abundance	DAQENGELCFSQGDIIHVKETT	10	NA	-0.758247	0.125379	0.0609581	0.013345
3	Abundance	DAQENGELCFSQGDIIHVKETS	9	NA	-0.899192	0.0832957	0.0459563	0.00886576
3	Abundance	DAQENGELCFSQGDIIHVKDNT	8	NA	-0.595353	0.0497004	0.0782961	0.00528996
3	Abundance	DAQENGELCFSQGDIIHVKDNS	7	NA	-0.30692	0.0441685	0.108996	0.00470116
3	Abundance	DAQENGELCFSQGDIIHVKDTT	9	NA	-0.365767	0.0399651	0.102733	0.00425377
3	Abundance	DAQENGELCFSQGDIIHVKDTS	8	NA	-0.301719	0.0327231	0.10955	0.00348296
3	Abundance	DAQENGELCFSQGDIIHVMENT	8	NA	-0.379438	0.0632449	0.101277	0.00673161
3	Abundance	DAQENGELCFSQGDIIHVMENS	7	NA	-0.252749	0.052932	0.114762	0.00563393
3	Abundance	DAQENGELCFSQGDIIHVMETT	9	NA	-0.427395	0.0437676	0.096173	0.0046585
3	Abundance	DAQENGELCFSQGDIIHVMETS	8	NA	-0.340219	0.0376882	0.105452	0.00401143
3	Abundance	DAQENGELCFSQGDIIHVMDNT	7	NA	-0.0214081	0.0309805	0.139385	0.00329748
3	Abundance	DAQENGELCFSQGDIIHVMDNS	6	NA	0.0700761	0.0352153	0.149122	0.00374821
3	Abundance	DAQENGELCFSQGDIIHVMDTT	8	NA	-0.0372792	0.0334266	0.137696	0.00355784
3	Abundance	DAQENGELCFSQGDIIHVMDTS	7	NA	0.056669	0.0276511	0.147695	0.00294311
3	Abundance	DAQENGELCFSQGDIILIKENT	11	NA	-0.807854	0.0671776	0.0556781	0.00715019
3	Abundance	DAQENGELCFSQGDIILIKENS	10	NA	-0.610401	0.0851797	0.0766944	0.00906629
3	Abundance	DAQENGELCFSQGDIILIKETT	12	NA	-1.02532	0.0802858	0.0325314	0.00854539
3	Abundance	DAQENGELCFSQGDIILIKETS	11	NA	-0.732752	0.0764484	0.0636717	0.00813694
3	Abundance	DAQENGELCFSQGDIILIKDNT	10	NA	-0.394439	0.044664	0.0996808	0.00475391
3	Abundance	DAQENGELCFSQGDIILIKDNS	9	NA	-0.273602	0.0303755	0.112542	0.00323308
3	Abundance	DAQENGELCFSQGDIILIKDTT	11	NA	-0.463375	0.0421918	0.0923434	0.00449077
3	Abundance	DAQENGELCFSQGDIILIKDTS	10	NA	-0.242472	0.031033	0.115856	0.00330306
3	Abundance	DAQENGELCFSQGDIILIMENT	10	NA	-0.264042	0.0671977	0.11356	0.00715233
3	Abundance	DAQENGELCFSQGDIILIMENS	9	NA	-0.267408	0.0367318	0.113202	0.00390963
3	Abundance	DAQENGELCFSQGDIILIMETT	11	NA	-0.475899	0.0400579	0.0910104	0.00426365
3	Abundance	DAQENGELCFSQGDIILIMETS	10	NA	-0.512358	0.0340376	0.0871298	0.00362287
3	Abundance	DAQENGELCFSQGDIILIMDNT	9	NA	-0.0296646	0.028795	0.138506	0.00306486
3	Abundance	DAQENGELCFSQGDIILIMDNS	8	NA	0.00145439	0.0253037	0.141819	0.00269325
3	Abundance	DAQENGELCFSQGDIILIMDTT	10	NA	-0.129622	0.0257114	0.127867	0.00273664
3	Abundance	DAQENGELCFSQGDIILIMDTS	9	NA	-0.0524615	0.0245189	0.13608	0.00260972
3	Abundance	DAQENGELCFSQGDIILVKENT	10	NA	-0.31497	0.0840183	0.108139	0.00894266
3	Abundance	DAQENGELCFSQGDIILVKENS	9	NA	-0.359399	0.0479858	0.10341	0.00510747
3	Abundance	DAQENGELCFSQGDIILVKETT	11	NA	-0.450685	0.0593718	0.0936941	0.00631937
3	Abundance	DAQENGELCFSQGDIILVKETS	10	NA	-0.419158	0.0377011	0.0970498	0.0040128
3	Abundance	DAQENGELCFSQGDIILVKDNT	9	NA	-0.0872401	0.0444197	0.132378	0.00472791
3	Abundance	DAQENGELCFSQGDIILVKDNS	8	NA	-0.0137008	0.0319825	0.140205	0.00340413
3	Abundance	DAQENGELCFSQGDIILVKDTT	10	NA	-0.0754106	0.0418442	0.133637	0.00445377
3	Abundance	DAQENGELCFSQGDIILVKDTS	9	NA	-0.0529958	0.0294463	0.136023	0.00313418
3	Abundance	DAQENGELCFSQGDIILVMENT	9	NA	0.0949569	0.0416659	0.151771	0.0044348
3	Abundance	DAQENGELCFSQGDIILVMENS	8	NA	0.0635519	0.0386196	0.148428	0.00411056
3	Abundance	DAQENGELCFSQGDIILVMETT	10	NA	-0.055708	0.0376906	0.135734	0.00401168
3	Abundance	DAQENGELCFSQGDIILVMETS	9	NA	-0.0294228	0.0298158	0.138532	0.00317351
3	Abundance	DAQENGELCFSQGDIILVMDNT	8	NA	0.0782519	0.0337332	0.149993	0.00359047
3	Abundance	DAQENGELCFSQGDIILVMDNS	7	NA	0.129742	0.0253716	0.155473	0.00270048
3	Abundance	DAQENGELCFSQGDIILVMDTT	9	NA	0.0810461	0.0275026	0.15029	0.00292729
3	Abundance	DAQENGELCFSQGDIILVMDTS	8	NA	0.0498449	0.0230769	0.146969	0.00245624
3	Abundance	DAQENGELCFSQGDFIHIKENT	9	NA	-1.26489	0.0871245	0.00703219	0.00927328
3	Abundance	DAQENGELCFSQGDFIHIKENS	8	NA	-1.39505	0.0938697	-0.00682093	0.00999122
3	Abundance	DAQENGELCFSQGDFIHIKETT	10	NA	-1.33974	0.092391	-0.000934053	0.00983383
3	Abundance	DAQENGELCFSQGDFIHIKETS	9	NA	-1.35039	0.069782	-0.00206799	0.00742739
3	Abundance	DAQENGELCFSQGDFIHIKDNT	8	NA	-1.31112	0.0633396	0.00211175	0.00674169
3	Abundance	DAQENGELCFSQGDFIHIKDNS	7	NA	-1.31948	0.0405931	0.00122182	0.00432061
3	Abundance	DAQENGELCFSQGDFIHIKDTT	9	NA	-1.41175	0.0529847	-0.00859832	0.00563954
3	Abundance	DAQENGELCFSQGDFIHIKDTS	8	NA	-1.25354	0.0423189	0.00824012	0.0045043
3	Abundance	DAQENGELCFSQGDFIHIMENT	8	NA	-1.10128	0.082198	0.0244467	0.00874892
3	Abundance	DAQENGELCFSQGDFIHIMENS	7	NA	-1.19914	0.0693008	0.0140312	0.00737618
3	Abundance	DAQENGELCFSQGDFIHIMETT	9	NA	-1.30396	0.0758548	0.00287449	0.00807377
3	Abundance	DAQENGELCFSQGDFIHIMETS	8	NA	-1.26708	0.0418916	0.006799	0.00445882
3	Abundance	DAQENGELCFSQGDFIHIMDNT	7	NA	-1.16777	0.040103	0.0173701	0.00426845
3	Abundance	DAQENGELCFSQGDFIHIMDNS	6	NA	-0.991558	0.031711	0.0361252	0.00337523
3	Abundance	DAQENGELCFSQGDFIHIMDTT	8	NA	-1.0093	0.0384479	0.0342366	0.00409228
3	Abundance	DAQENGELCFSQGDFIHIMDTS	7	NA	-0.855415	0.026074	0.0506159	0.00277524
3	Abundance	DAQENGELCFSQGDFIHVKENT	8	NA	-1.22481	0.0974969	0.0112988	0.0103773
3	Abundance	DAQENGELCFSQGDFIHVKENS	7	NA	-1.18841	0.0735884	0.0151725	0.00783253
3	Abundance	DAQENGELCFSQGDFIHVKETT	9	NA	-1.27041	0.0887108	0.00644521	0.00944212
3	Abundance	DAQENGELCFSQGDFIHVKETS	8	NA	-1.18542	0.0535896	0.0154913	0.00570393
3	Abundance	DAQENGELCFSQGDFIHVKDNT	7	NA	-1.27074	0.0346245	0.0064094	0.00368533
3	Abundance	DAQENGELCFSQGDFIHVKDNS	6	NA	-1.15431	0.0265383	0.0188027	0.00282466
3	Abundance	DAQENGELCFSQGDFIHVKDTT	8	NA	-1.14281	0.0458616	0.0200259	0.00488137
3	Abundance	DAQENGELCFSQGDFIHVKDTS	7	NA	-1.00196	0.0323926	0.0350185	0.00344778
3	Abundance	DAQENGELCFSQGDFIHVMENT	7	NA	-1.00301	0.0425833	0.0349058	0.00453244
3	Abundance	DAQENGELCFSQGDFIHVMENS	6	NA	-0.918201	0.0432259	0.043933	0.00460084
3	Abundance	DAQENGELCFSQGDFIHVMETT	8	NA	-1.09962	0.0449918	0.0246231	0.00478879
3	Abundance	DAQENGELCFSQGDFIHVMETS	7	NA	-1.00828	0.0354559	0.034345	0.00377383
3	Abundance	DAQENGELCFSQGDFIHVMDNT	6	NA	-0.634233	0.0324795	0.0741578	0.00345702
3	Abundance	DAQENGELCFSQGDFIHVMDNS	5	NA	-0.502661	0.0249288	0.0881619	0.00265335
3	Abundance	DAQENGELCFSQGDFIHVMDTT	7	NA	-0.524338	0.0286669	0.0858547	0.00305123
3	Abundance	DAQENGELCFSQGDFIHVMDTS	6	NA	-0.405834	0.0226872	0.0984679	0.00241476
3	Abundance	DAQENGELCFSQGDFILIKENT	10	NA	-1.27711	0.0795717	0.00573155	0.00846939
3	Abundance	DAQENGELCFSQGDFILIKENS	9	NA	-0.993972	0.0641064	0.0358682	0.0068233
3	Abundance	DAQENGELCFSQGDFILIKETT	11	NA	-1.31756	0.055515	0.0014266	0.00590885
3	Abundance	DAQENGELCFSQGDFILIKETS	10	NA	-1.124	0.0545244	0.0220281	0.00580342
3	Abundance	DAQENGELCFSQGDFILIKDNT	9	NA	-0.872714	0.045797	0.0487746	0.0048745
3	Abundance	DAQENGELCFSQGDFILIKDNS	8	NA	-0.615665	0.034072	0.0761341	0.00362653
3	Abundance	DAQENGELCFSQGDFILIKDTT	10	NA	-0.809117	0.0375881	0.0555436	0.00400077
3	Abundance	DAQENGELCFSQGDFILIKDTS	9	NA	-0.572592	0.0268422	0.0807187	0.00285701
3	Abundance	DAQENGELCFSQGDFILIMENT	9	NA	-0.8524	0.0451968	0.0509367	0.00481062
3	Abundance	DAQENGELCFSQGDFILIMENS	8	NA	-0.671776	0.0323359	0.0701618	0.00344174
3	Abundance	DAQENGELCFSQGDFILIMETT	10	NA	-0.977057	0.0463548	0.0376686	0.00493387
3	Abundance	DAQENGELCFSQGDFILIMETS	9	NA	-0.858096	0.0328725	0.0503305	0.00349885
3	Abundance	DAQENGELCFSQGDFILIMDNT	8	NA	-0.291703	0.0280494	0.110616	0.00298549
3	Abundance	DAQENGELCFSQGDFILIMDNS	7	NA	-0.274872	0.0229879	0.112407	0.00244677
3	Abundance	DAQENGELCFSQGDFILIMDTT	9	NA	-0.422023	0.0251393	0.0967448	0.00267575
3	Abundance	DAQENGELCFSQGDFILIMDTS	8	NA	-0.266213	0.0224549	0.113329	0.00239003
3	Abundance	DAQENGELCFSQGDFILVKENT	9	NA	-0.907402	0.0527545	0.0450825	0.00561504
3	Abundance	DAQENGELCFSQGDFILVKENS	8	NA	-0.797731	0.0369346	0.0567556	0.00393121
3	Abundance	DAQENGELCFSQGDFILVKETT	10	NA	-0.802109	0.0559851	0.0562896	0.00595889
3	Abundance	DAQENGELCFSQGDFILVKETS	9	NA	-0.851338	0.0434961	0.0510497	0.00462959
3	Abundance	DAQENGELCFSQGDFILVKDNT	8	NA	-0.544447	0.0337447	0.0837144	0.00359169
3	Abundance	DAQENGELCFSQGDFILVKDNS	7	NA	-0.419374	0.0254854	0.0970268	0.00271259
3	Abundance	DAQENGELCFSQGDFILVKDTT	9	NA	-0.432592	0.0335685	0.0956199	0.00357293
3	Abundance	DAQENGELCFSQGDFILVKDTS	8	NA	-0.388828	0.0258994	0.100278	0.00275666
3	Abundance	DAQENGELCFSQGDFILVMENT	8	NA	-0.375178	0.0327904	0.101731	0.00349011
3	Abundance	DAQENGELCFSQGDFILVMENS	7	NA	-0.238572	0.0296597	0.116271	0.0031569
3	Abundance	DAQENGELCFSQGDFILVMETT	9	NA	-0.482013	0.0322244	0.0903597	0.00342987
3	Abundance	DAQENGELCFSQGDFILVMETS	8	NA	-0.461847	0.0265425	0.0925061	0.0028251
3	Abundance	DAQENGELCFSQGDFILVMDNT	7	NA	-0.167134	0.022113	0.123874	0.00235364
3	Abundance	DAQENGELCFSQGDFILVMDNS	6	NA	-0.0951718	0.0212925	0.131534	0.00226631
3	Abundance	DAQENGELCFSQGDFILVMDTT	8	NA	-0.175339	0.0261041	0.123001	0.00277845
3	Abundance	DAQENGELCFSQGDFILVMDTS	7	NA	-0.144026	0.0209127	0.126334	0.00222588
3	Abundance	DAQENGELCFSRGEIIHIKENS	9	NA	-1.39467	0.160436	-0.00678123	0.0170764
3	Abundance	DAQENGELCFSRGEIIHIKETS	10	NA	-1.18259	0.104724	0.0157921	0.0111465
3	Abundance	DAQENGELCFSRGEIIHIKDNT	9	NA	-1.20432	0.150335	0.0134789	0.0160013
3	Abundance	DAQENGELCFSRGEIIHIKDNS	8	NA	-1.01391	0.107911	0.0337456	0.0114858
3	Abundance	DAQENGELCFSRGEIIHIKDTT	10	NA	-1.32643	0.120848	0.000482314	0.0128628
3	Abundance	DAQENGELCFSRGEIIHIKDTS	9	NA	-1.31965	0.0728503	0.00120398	0.00775397
3	Abundance	DAQENGELCFSRGEIIHIMENT	9	NA	-1.52476	0.164135	-0.0206271	0.0174701
3	Abundance	DAQENGELCFSRGEIIHIMENS	8	NA	-1.30528	0.0976047	0.00273302	0.0103888
3	Abundance	DAQENGELCFSRGEIIHIMETT	10	NA	-1.2882	0.120437	0.0045511	0.012819
3	Abundance	DAQENGELCFSRGEIIHIMETS	9	NA	-1.37425	0.104093	-0.0046073	0.0110794
3	Abundance	DAQENGELCFSRGEIIHIMDNT	8	NA	-1.16602	0.0873281	0.0175564	0.00929495
3	Abundance	DAQENGELCFSRGEIIHIMDNS	7	NA	-1.11698	0.0490722	0.0227753	0.0052231
3	Abundance	DAQENGELCFSRGEIIHIMDTT	9	NA	-1.15473	0.0792081	0.0187576	0.00843068
3	Abundance	DAQENGELCFSRGEIIHIMDTS	8	NA	-1.19019	0.0509258	0.014983	0.00542039
3	Abundance	DAQENGELCFSRGEIIHVKENS	8	NA	-1.10131	0.0872194	0.024444	0.00928338
3	Abundance	DAQENGELCFSRGEIIHVKETT	10	NA	-1.32788	0.153001	0.000327525	0.016285
3	Abundance	DAQENGELCFSRGEIIHVKETS	9	NA	-1.20494	0.117319	0.0134133	0.0124871
3	Abundance	DAQENGELCFSRGEIIHVKDNT	8	NA	-1.23981	0.131012	0.00970246	0.0139445
3	Abundance	DAQENGELCFSRGEIIHVKDNS	7	NA	-1.11825	0.064703	0.022641	0.0068868
3	Abundance	DAQENGELCFSRGEIIHVKDTT	9	NA	-1.32334	0.0812674	0.000811467	0.00864987
3	Abundance	DAQENGELCFSRGEIIHVKDTS	8	NA	-0.969432	0.0576649	0.0384802	0.00613769
3	Abundance	DAQENGELCFSRGEIIHVMENT	8	NA	-1.09134	0.0839429	0.0255043	0.00893464
3	Abundance	DAQENGELCFSRGEIIHVMENS	7	NA	-1.0442	0.0604295	0.030522	0.00643194
3	Abundance	DAQENGELCFSRGEIIHVMETT	9	NA	-1.23867	0.0582261	0.0098231	0.00619742
3	Abundance	DAQENGELCFSRGEIIHVMETS	8	NA	-1.02415	0.0638277	0.0326563	0.00679364
3	Abundance	DAQENGELCFSRGEIIHVMDNT	7	NA	-0.874713	0.03743	0.0485618	0.00398394
3	Abundance	DAQENGELCFSRGEIIHVMDNS	6	NA	-0.565228	0.0361584	0.0815025	0.0038486
3	Abundance	DAQENGELCFSRGEIIHVMDTT	8	NA	-0.628927	0.0483993	0.0747226	0.00515148
3	Abundance	DAQENGELCFSRGEIIHVMDTS	7	NA	-0.490746	0.0331565	0.0894301	0.00352908
3	Abundance	DAQENGELCFSRGEIILIKENT	11	NA	-1.43127	0.103592	-0.0106766	0.011026
3	Abundance	DAQENGELCFSRGEIILIKENS	10	NA	-1.25555	0.119388	0.00802665	0.0127073
3	Abundance	DAQENGELCFSRGEIILIKETT	12	NA	-1.19064	0.189777	0.0149353	0.0201993
3	Abundance	DAQENGELCFSRGEIILIKETS	11	NA	-1.37208	0.127732	-0.00437676	0.0135954
3	Abundance	DAQENGELCFSRGEIILIKDNT	10	NA	-0.827328	0.10096	0.0536053	0.0107459
3	Abundance	DAQENGELCFSRGEIILIKDNS	9	NA	-1.01628	0.0613434	0.0334936	0.00652921
3	Abundance	DAQENGELCFSRGEIILIKDTT	11	NA	-1.15542	0.0717608	0.0186841	0.00763801
3	Abundance	DAQENGELCFSRGEIILIKDTS	10	NA	-0.827764	0.0607863	0.0535589	0.00646992
3	Abundance	DAQENGELCFSRGEIILIMENT	10	NA	-1.06496	0.0877366	0.0283126	0.00933843
3	Abundance	DAQENGELCFSRGEIILIMENS	9	NA	-1.15833	0.0631435	0.0183745	0.00672081
3	Abundance	DAQENGELCFSRGEIILIMETT	11	NA	-1.25248	0.0973289	0.00835297	0.0103594
3	Abundance	DAQENGELCFSRGEIILIMETS	10	NA	-1.25095	0.0733304	0.00851607	0.00780507
3	Abundance	DAQENGELCFSRGEIILIMDNT	9	NA	-0.792868	0.0384511	0.0572732	0.00409262
3	Abundance	DAQENGELCFSRGEIILIMDNS	8	NA	-0.693148	0.0291153	0.0678871	0.00309894
3	Abundance	DAQENGELCFSRGEIILIMDTT	10	NA	-1.02156	0.0384113	0.0329322	0.00408839
3	Abundance	DAQENGELCFSRGEIILIMDTS	9	NA	-0.831616	0.0344911	0.0531489	0.00367113
3	Abundance	DAQENGELCFSRGEIILVKENT	10	NA	-1.01352	0.108009	0.033788	0.0114961
3	Abundance	DAQENGELCFSRGEIILVKENS	9	NA	-1.01148	0.0672186	0.034005	0.00715456
3	Abundance	DAQENGELCFSRGEIILVKETT	11	NA	-1.17028	0.0912331	0.0171026	0.00971059
3	Abundance	DAQENGELCFSRGEIILVKETS	10	NA	-1.12024	0.0689068	0.0224289	0.00733424
3	Abundance	DAQENGELCFSRGEIILVKDNT	9	NA	-0.9629	0.0565455	0.0391754	0.00601854
3	Abundance	DAQENGELCFSRGEIILVKDNS	8	NA	-0.749291	0.0416163	0.0619114	0.00442952
3	Abundance	DAQENGELCFSRGEIILVKDTT	10	NA	-0.772607	0.0490913	0.0594297	0.00522513
3	Abundance	DAQENGELCFSRGEIILVKDTS	9	NA	-0.688856	0.0369917	0.0683439	0.00393728
3	Abundance	DAQENGELCFSRGEIILVMENT	9	NA	-0.715569	0.0476229	0.0655006	0.00506884
3	Abundance	DAQENGELCFSRGEIILVMENS	8	NA	-0.479246	0.0471399	0.0906542	0.00501744
3	Abundance	DAQENGELCFSRGEIILVMETT	10	NA	-0.863883	0.0552288	0.0497145	0.0058784
3	Abundance	DAQENGELCFSRGEIILVMETS	9	NA	-0.950228	0.0379606	0.0405242	0.00404042
3	Abundance	DAQENGELCFSRGEIILVMDNT	8	NA	-0.325443	0.0325461	0.107025	0.00346412
3	Abundance	DAQENGELCFSRGEIILVMDNS	7	NA	-0.302206	0.024516	0.109498	0.00260941
3	Abundance	DAQENGELCFSRGEIILVMDTT	9	NA	-0.445106	0.0353372	0.0942879	0.00376119
3	Abundance	DAQENGELCFSRGEIILVMDTS	8	NA	-0.349148	0.023718	0.104501	0.00252447
3	Abundance	DAQENGELCFSRGEFIHIKENT	9	NA	-1.36273	0.106451	-0.00338121	0.0113304
3	Abundance	DAQENGELCFSRGEFIHIKENS	8	NA	-1.30101	0.119744	0.00318765	0.0127452
3	Abundance	DAQENGELCFSRGEFIHIKETT	10	NA	-1.37245	0.148895	-0.00441614	0.0158479
3	Abundance	DAQENGELCFSRGEFIHIKETS	9	NA	-1.41178	0.0857161	-0.00860229	0.00912337
3	Abundance	DAQENGELCFSRGEFIHIKDNT	8	NA	-1.33973	0.0721903	-0.000932903	0.00768372
3	Abundance	DAQENGELCFSRGEFIHIKDNS	7	NA	-1.37492	0.0833935	-0.00467901	0.00887616
3	Abundance	DAQENGELCFSRGEFIHIKDTT	9	NA	-1.39391	0.0804786	-0.00670003	0.00856591
3	Abundance	DAQENGELCFSRGEFIHIKDTS	8	NA	-1.38489	0.0501039	-0.00574039	0.00533291
3	Abundance	DAQENGELCFSRGEFIHIMENT	8	NA	-1.35331	0.0898288	-0.00237843	0.00956111
3	Abundance	DAQENGELCFSRGEFIHIMENS	7	NA	-1.31931	0.0844103	0.0012401	0.00898439
3	Abundance	DAQENGELCFSRGEFIHIMETT	9	NA	-1.30959	0.0897155	0.00227494	0.00954906
3	Abundance	DAQENGELCFSRGEFIHIMETS	8	NA	-1.28986	0.0618438	0.00437452	0.00658248
3	Abundance	DAQENGELCFSRGEFIHIMDNT	7	NA	-1.39837	0.0541663	-0.00717461	0.0057653
3	Abundance	DAQENGELCFSRGEFIHIMDNS	6	NA	-1.33425	0.0476972	-0.0003495	0.00507675
3	Abundance	DAQENGELCFSRGEFIHIMDTT	8	NA	-1.41448	0.0552454	-0.00888971	0.00588016
3	Abundance	DAQENGELCFSRGEFIHIMDTS	7	NA	-1.40498	0.0408068	-0.00787807	0.00434336
3	Abundance	DAQENGELCFSRGEFIHVKENT	8	NA	-1.27125	0.0569814	0.00635522	0.00606494
3	Abundance	DAQENGELCFSRGEFIHVKENS	7	NA	-1.27369	0.0776533	0.00609619	0.00826519
3	Abundance	DAQENGELCFSRGEFIHVKETT	9	NA	-1.35685	0.243534	-0.0027555	0.0259211
3	Abundance	DAQENGELCFSRGEFIHVKETS	8	NA	-1.23548	0.08864	0.0101631	0.00943459
3	Abundance	DAQENGELCFSRGEFIHVKDNT	7	NA	-1.2802	0.0626542	0.00540334	0.00666873
3	Abundance	DAQENGELCFSRGEFIHVKDNS	6	NA	-1.30301	0.053778	0.00297501	0.00572398
3	Abundance	DAQENGELCFSRGEFIHVKDTT	8	NA	-1.20966	0.111714	0.0129111	0.0118906
3	Abundance	DAQENGELCFSRGEFIHVKDTS	7	NA	-1.13347	0.0426428	0.0210202	0.00453878
3	Abundance	DAQENGELCFSRGEFIHVMENT	7	NA	-1.28995	0.0978806	0.00436496	0.0104181
3	Abundance	DAQENGELCFSRGEFIHVMENS	6	NA	-1.24319	0.0629269	0.00934168	0.00669775
3	Abundance	DAQENGELCFSRGEFIHVMETT	8	NA	-1.31687	0.0888595	0.00149993	0.00945795
3	Abundance	DAQENGELCFSRGEFIHVMETS	7	NA	-1.34169	0.049768	-0.00114212	0.00529716
3	Abundance	DAQENGELCFSRGEFIHVMDNT	6	NA	-1.30664	0.0279582	0.00258874	0.00297579
3	Abundance	DAQENGELCFSRGEFIHVMDNS	5	NA	-1.06822	0.0334119	0.027966	0.00355627
3	Abundance	DAQENGELCFSRGEFIHVMDTT	7	NA	-1.07644	0.0470481	0.0270908	0.00500766
3	Abundance	DAQENGELCFSRGEFIHVMDTS	6	NA	-0.999387	0.0305701	0.0352919	0.0032538
3	Abundance	DAQENGELCFSRGEFILIKENT	10	NA	-1.33006	0.106331	9.61616e-05	0.0113176
3	Abundance	DAQENGELCFSRGEFILIKENS	9	NA	-1.18428	0.0955598	0.0156121	0.0101711
3	Abundance	DAQENGELCFSRGEFILIKETT	11	NA	-1.36967	0.0957161	-0.00411987	0.0101877
3	Abundance	DAQENGELCFSRGEFILIKETS	10	NA	-1.38226	0.081672	-0.00546045	0.00869293
3	Abundance	DAQENGELCFSRGEFILIKDNT	9	NA	-1.18873	0.0767437	0.0151383	0.00816838
3	Abundance	DAQENGELCFSRGEFILIKDNS	8	NA	-1.16721	0.0423954	0.0174296	0.00451245
3	Abundance	DAQENGELCFSRGEFILIKDTT	10	NA	-1.16158	0.0496285	0.0180289	0.00528232
3	Abundance	DAQENGELCFSRGEFILIKDTS	9	NA	-1.14208	0.0381303	0.0201038	0.00405848
3	Abundance	DAQENGELCFSRGEFILIMENT	9	NA	-1.25659	0.0760059	0.00791604	0.00808985
3	Abundance	DAQENGELCFSRGEFILIMENS	8	NA	-1.18432	0.0536509	0.0156086	0.00571044
3	Abundance	DAQENGELCFSRGEFILIMETT	10	NA	-1.23009	0.0624496	0.0107364	0.00664695
3	Abundance	DAQENGELCFSRGEFILIMETS	9	NA	-1.25046	0.0497735	0.00856841	0.00529774
3	Abundance	DAQENGELCFSRGEFILIMDNT	8	NA	-1.04894	0.0386809	0.0300172	0.00411709
3	Abundance	DAQENGELCFSRGEFILIMDNS	7	NA	-0.89262	0.0257525	0.0466558	0.00274102
3	Abundance	DAQENGELCFSRGEFILIMDTT	9	NA	-1.07289	0.040249	0.0274688	0.00428399
3	Abundance	DAQENGELCFSRGEFILIMDTS	8	NA	-0.825194	0.0270637	0.0538325	0.00288058
3	Abundance	DAQENGELCFSRGEFILVKENT	9	NA	-1.13866	0.0853494	0.020468	0.00908434
3	Abundance	DAQENGELCFSRGEFILVKENS	8	NA	-1.16994	0.0500326	0.0171387	0.00532533
3	Abundance	DAQENGELCFSRGEFILVKETT	10	NA	-1.26839	0.0905313	0.00666043	0.00963589
3	Abundance	DAQENGELCFSRGEFILVKETS	9	NA	-1.23626	0.0526699	0.0100801	0.00560603
3	Abundance	DAQENGELCFSRGEFILVKDNT	8	NA	-1.04393	0.0480697	0.030551	0.0051164
3	Abundance	DAQENGELCFSRGEFILVKDNS	7	NA	-1.0649	0.0306303	0.0283187	0.0032602
3	Abundance	DAQENGELCFSRGEFILVKDTT	9	NA	-1.08956	0.0407681	0.0256942	0.00433924
3	Abundance	DAQENGELCFSRGEFILVKDTS	8	NA	-0.9203	0.0296782	0.0437097	0.00315886
3	Abundance	DAQENGELCFSRGEFILVMENT	8	NA	-0.900617	0.0501165	0.0458047	0.00533426
3	Abundance	DAQENGELCFSRGEFILVMENS	7	NA	-0.870435	0.0329201	0.0490171	0.00350392
3	Abundance	DAQENGELCFSRGEFILVMETT	9	NA	-1.04459	0.044656	0.0304805	0.00475305
3	Abundance	DAQENGELCFSRGEFILVMETS	8	NA	-1.05449	0.0325929	0.0294272	0.0034691
3	Abundance	DAQENGELCFSRGEFILVMDNT	7	NA	-0.637956	0.0273243	0.0737616	0.00290832
3	Abundance	DAQENGELCFSRGEFILVMDNS	6	NA	-0.446355	0.0224054	0.094155	0.00238477
3	Abundance	DAQENGELCFSRGEFILVMDTT	8	NA	-0.609719	0.0272897	0.076767	0.00290464
3	Abundance	DAQENGELCFSRGEFILVMDTS	7	NA	-0.426914	0.0207112	0.0962243	0.00220443
3	Abundance	DAQENGELCFSRGDIIHIKENS	8	NA	-1.17878	0.102303	0.0161974	0.0108888
3	Abundance	DAQENGELCFSRGDIIHIKETS	9	NA	-1.16967	0.0642182	0.0171672	0.0068352
3	Abundance	DAQENGELCFSRGDIIHIKDNT	8	NA	-0.859751	0.0623248	0.0501544	0.00663367
3	Abundance	DAQENGELCFSRGDIIHIKDNS	7	NA	-0.651638	0.0379921	0.0723052	0.00404377
3	Abundance	DAQENGELCFSRGDIIHIKDTT	9	NA	-0.87098	0.0558587	0.0489591	0.00594544
3	Abundance	DAQENGELCFSRGDIIHIKDTS	8	NA	-0.730999	0.0422493	0.0638583	0.0044969
3	Abundance	DAQENGELCFSRGDIIHIMENT	8	NA	-0.894393	0.0568733	0.0464671	0.00605342
3	Abundance	DAQENGELCFSRGDIIHIMENS	7	NA	-0.639169	0.0480628	0.0736325	0.00511566
3	Abundance	DAQENGELCFSRGDIIHIMETT	9	NA	-0.898603	0.0620659	0.046019	0.00660611
3	Abundance	DAQENGELCFSRGDIIHIMETS	8	NA	-0.811966	0.0494565	0.0552404	0.00526401
3	Abundance	DAQENGELCFSRGDIIHIMDNT	7	NA	-0.282057	0.0698494	0.111642	0.00743456
3	Abundance	DAQENGELCFSRGDIIHIMDNS	6	NA	-0.247217	0.0354787	0.115351	0.00377625
3	Abundance	DAQENGELCFSRGDIIHIMDTT	8	NA	-0.410251	0.0468853	0.0979978	0.00499033
3	Abundance	DAQENGELCFSRGDIIHIMDTS	7	NA	-0.227039	0.0273294	0.117498	0.00290886
3	Abundance	DAQENGELCFSRGDIIHVKENT	8	NA	-0.855214	0.0865263	0.0506372	0.00920961
3	Abundance	DAQENGELCFSRGDIIHVKENS	7	NA	-0.54968	0.0751225	0.0831574	0.00799582
3	Abundance	DAQENGELCFSRGDIIHVKETT	9	NA	-0.862232	0.0902612	0.0498902	0.00960714
3	Abundance	DAQENGELCFSRGDIIHVKETS	8	NA	-0.657904	0.0578961	0.0716384	0.00616229
3	Abundance	DAQENGELCFSRGDIIHVKDNT	7	NA	-0.385932	0.0588898	0.100586	0.00626806
3	Abundance	DAQENGELCFSRGDIIHVKDNS	6	NA	-0.258938	0.0382221	0.114103	0.00406825
3	Abundance	DAQENGELCFSRGDIIHVKDTT	8	NA	-0.313019	0.0591312	0.108347	0.00629375
3	Abundance	DAQENGELCFSRGDIIHVKDTS	7	NA	-0.140175	0.0381417	0.126744	0.00405969
3	Abundance	DAQENGELCFSRGDIIHVMENT	7	NA	-0.193284	0.0515389	0.121091	0.00548565
3	Abundance	DAQENGELCFSRGDIIHVMENS	6	NA	-0.125255	0.0532026	0.128332	0.00566273
3	Abundance	DAQENGELCFSRGDIIHVMETT	8	NA	-0.289904	0.0438366	0.110807	0.00466584
3	Abundance	DAQENGELCFSRGDIIHVMETS	7	NA	-0.24576	0.0479908	0.115506	0.005108
3	Abundance	DAQENGELCFSRGDIIHVMDNT	6	NA	0.0394239	0.0321056	0.14586	0.00341722
3	Abundance	DAQENGELCFSRGDIIHVMDNS	5	NA	0.0854767	0.0316617	0.150762	0.00336998
3	Abundance	DAQENGELCFSRGDIIHVMDTT	7	NA	0.00406269	0.0327241	0.142096	0.00348305
3	Abundance	DAQENGELCFSRGDIIHVMDTS	6	NA	0.0673617	0.0269012	0.148834	0.00286328
3	Abundance	DAQENGELCFSRGDIILIKENT	10	NA	-0.70354	0.0825003	0.066781	0.00878109
3	Abundance	DAQENGELCFSRGDIILIKENS	9	NA	-0.525251	0.0736321	0.0857575	0.00783719
3	Abundance	DAQENGELCFSRGDIILIKETT	11	NA	-0.854159	0.0700179	0.0507495	0.0074525
3	Abundance	DAQENGELCFSRGDIILIKETS	10	NA	-0.802144	0.053064	0.0562858	0.00564798
3	Abundance	DAQENGELCFSRGDIILIKDNT	9	NA	-0.205789	0.0473637	0.11976	0.00504126
3	Abundance	DAQENGELCFSRGDIILIKDNS	8	NA	-0.0699904	0.0337647	0.134214	0.00359382
3	Abundance	DAQENGELCFSRGDIILIKDTT	10	NA	-0.359493	0.0461991	0.1034	0.0049173
3	Abundance	DAQENGELCFSRGDIILIKDTS	9	NA	-0.112027	0.035083	0.12974	0.00373413
3	Abundance	DAQENGELCFSRGDIILIMENT	9	NA	-0.253779	0.0440156	0.114652	0.0046849
3	Abundance	DAQENGELCFSRGDIILIMENS	8	NA	-0.197333	0.0307616	0.12066	0.00327418
3	Abundance	DAQENGELCFSRGDIILIMETT	10	NA	-0.49798	0.0515404	0.0886602	0.00548581
3	Abundance	DAQENGELCFSRGDIILIMETS	9	NA	-0.434633	0.0366504	0.0954026	0.00390097
3	Abundance	DAQENGELCFSRGDIILIMDNT	8	NA	-0.0398477	0.0363252	0.137422	0.00386635
3	Abundance	DAQENGELCFSRGDIILIMDNS	7	NA	0.0270716	0.0269453	0.144545	0.00286798
3	Abundance	DAQENGELCFSRGDIILIMDTT	9	NA	-0.0254557	0.036756	0.138954	0.0039122
3	Abundance	DAQENGELCFSRGDIILIMDTS	8	NA	-0.0927882	0.0241118	0.131788	0.00256639
3	Abundance	DAQENGELCFSRGDIILVKENT	9	NA	-0.286839	0.0623547	0.111133	0.00663685
3	Abundance	DAQENGELCFSRGDIILVKENS	8	NA	-0.140183	0.0471484	0.126743	0.00501834
3	Abundance	DAQENGELCFSRGDIILVKETT	10	NA	-0.315879	0.0821362	0.108043	0.00874234
3	Abundance	DAQENGELCFSRGDIILVKETS	9	NA	-0.295813	0.0353148	0.110178	0.00375881
3	Abundance	DAQENGELCFSRGDIILVKDNT	8	NA	0.0236498	0.0418745	0.144181	0.004457
3	Abundance	DAQENGELCFSRGDIILVKDNS	7	NA	0.0407861	0.0285078	0.146005	0.00303429
3	Abundance	DAQENGELCFSRGDIILVKDTT	9	NA	0.0147814	0.0452889	0.143237	0.00482042
3	Abundance	DAQENGELCFSRGDIILVKDTS	8	NA	0.00243003	0.0305208	0.141922	0.00324855
3	Abundance	DAQENGELCFSRGDIILVMENT	8	NA	0.0314218	0.0378345	0.145008	0.00402699
3	Abundance	DAQENGELCFSRGDIILVMENS	7	NA	-0.00193721	0.0371523	0.141458	0.00395438
3	Abundance	DAQENGELCFSRGDIILVMETT	9	NA	-0.100634	0.0418323	0.130953	0.00445251
3	Abundance	DAQENGELCFSRGDIILVMETS	8	NA	-0.0296196	0.0303965	0.138511	0.00323532
3	Abundance	DAQENGELCFSRGDIILVMDNT	7	NA	0.043194	0.0248502	0.146261	0.00264498
3	Abundance	DAQENGELCFSRGDIILVMDNS	6	NA	0.0977356	0.0252687	0.152066	0.00268953
3	Abundance	DAQENGELCFSRGDIILVMDTT	8	NA	0.0105963	0.0335482	0.142792	0.00357077
3	Abundance	DAQENGELCFSRGDIILVMDTS	7	NA	0.0518483	0.0252687	0.147182	0.00268952
3	Abundance	DAQENGELCFSRGDFIHIKENT	8	NA	-1.38377	0.190845	-0.0056208	0.020313
3	Abundance	DAQENGELCFSRGDFIHIKENS	7	NA	-1.2088	0.0711507	0.0130021	0.00757307
3	Abundance	DAQENGELCFSRGDFIHIKETT	9	NA	-1.18671	0.0906268	0.0153538	0.00964605
3	Abundance	DAQENGELCFSRGDFIHIKETS	8	NA	-1.32314	0.0941352	0.000832082	0.0100195
3	Abundance	DAQENGELCFSRGDFIHIKDNT	7	NA	-1.28277	0.0580338	0.00512909	0.00617695
3	Abundance	DAQENGELCFSRGDFIHIKDNS	6	NA	-1.23449	0.0406878	0.0102686	0.00433069
3	Abundance	DAQENGELCFSRGDFIHIKDTT	8	NA	-1.13684	0.0674967	0.0206622	0.00718415
3	Abundance	DAQENGELCFSRGDFIHIKDTS	7	NA	-1.18077	0.0408289	0.0159855	0.00434571
3	Abundance	DAQENGELCFSRGDFIHIMENT	7	NA	-1.24605	0.0815294	0.00903732	0.00867776
3	Abundance	DAQENGELCFSRGDFIHIMENS	6	NA	-1.12965	0.0464351	0.0214269	0.00494242
3	Abundance	DAQENGELCFSRGDFIHIMETT	8	NA	-1.34914	0.0802036	-0.00193501	0.00853664
3	Abundance	DAQENGELCFSRGDFIHIMETS	7	NA	-1.26062	0.0481789	0.00748665	0.00512802
3	Abundance	DAQENGELCFSRGDFIHIMDNT	6	NA	-0.912774	0.0420083	0.0445107	0.00447124
3	Abundance	DAQENGELCFSRGDFIHIMDNS	5	NA	-0.843271	0.0316752	0.0519084	0.00337142
3	Abundance	DAQENGELCFSRGDFIHIMDTT	7	NA	-0.956872	0.0338853	0.039817	0.00360665
3	Abundance	DAQENGELCFSRGDFIHIMDTS	6	NA	-0.75706	0.0266564	0.0610844	0.00283723
3	Abundance	DAQENGELCFSRGDFIHVKENT	7	NA	-1.47697	0.12346	-0.0155408	0.0131408
3	Abundance	DAQENGELCFSRGDFIHVKENS	6	NA	-1.14987	0.0688361	0.0192754	0.00732672
3	Abundance	DAQENGELCFSRGDFIHVKETT	8	NA	-1.25908	0.0906442	0.00765054	0.0096479
3	Abundance	DAQENGELCFSRGDFIHVKETS	7	NA	-1.3306	0.0525446	3.86084e-05	0.00559269
3	Abundance	DAQENGELCFSRGDFIHVKDNT	6	NA	-1.08242	0.056639	0.0264537	0.00602849
3	Abundance	DAQENGELCFSRGDFIHVKDNS	5	NA	-0.863781	0.0367603	0.0497254	0.00391266
3	Abundance	DAQENGELCFSRGDFIHVKDTT	7	NA	-0.986073	0.0409846	0.036709	0.00436229
3	Abundance	DAQENGELCFSRGDFIHVKDTS	6	NA	-0.81255	0.0332539	0.0551783	0.00353944
3	Abundance	DAQENGELCFSRGDFIHVMENT	6	NA	-0.782502	0.0473392	0.0583765	0.00503865
3	Abundance	DAQENGELCFSRGDFIHVMENS	5	NA	-0.80301	0.0389561	0.0561937	0.00414637
3	Abundance	DAQENGELCFSRGDFIHVMETT	7	NA	-0.882564	0.0465031	0.0477261	0.00494966
3	Abundance	DAQENGELCFSRGDFIHVMETS	6	NA	-0.807109	0.0327134	0.0557574	0.00348192
3	Abundance	DAQENGELCFSRGDFIHVMDNT	5	NA	-0.461881	0.0286598	0.0925024	0.00305046
3	Abundance	DAQENGELCFSRGDFIHVMDNS	4	NA	-0.366896	0.0240382	0.102612	0.00255856
3	Abundance	DAQENGELCFSRGDFIHVMDTT	6	NA	-0.396813	0.0279259	0.0994281	0.00297235
3	Abundance	DAQENGELCFSRGDFIHVMDTS	5	NA	-0.287604	0.0228879	0.111052	0.00243612
3	Abundance	DAQENGELCFSRGDFILIKENT	9	NA	-1.07181	0.0520679	0.0275834	0.00554195
3	Abundance	DAQENGELCFSRGDFILIKENS	8	NA	-0.910049	0.0493292	0.0448008	0.00525046
3	Abundance	DAQENGELCFSRGDFILIKETT	10	NA	-1.25419	0.0601768	0.00817101	0.00640504
3	Abundance	DAQENGELCFSRGDFILIKETS	9	NA	-1.10089	0.0470416	0.0244881	0.00500697
3	Abundance	DAQENGELCFSRGDFILIKDNT	8	NA	-0.535617	0.04158	0.0846543	0.00442565
3	Abundance	DAQENGELCFSRGDFILIKDNS	7	NA	-0.513794	0.0294472	0.086977	0.00313427
3	Abundance	DAQENGELCFSRGDFILIKDTT	9	NA	-0.663333	0.036944	0.0710605	0.00393221
3	Abundance	DAQENGELCFSRGDFILIKDTS	8	NA	-0.438957	0.0269852	0.0949424	0.00287223
3	Abundance	DAQENGELCFSRGDFILIMENT	8	NA	-0.59316	0.0439067	0.0785294	0.0046733
3	Abundance	DAQENGELCFSRGDFILIMENS	7	NA	-0.519908	0.032909	0.0863262	0.00350274
3	Abundance	DAQENGELCFSRGDFILIMETT	9	NA	-0.911944	0.0287945	0.044599	0.0030648
3	Abundance	DAQENGELCFSRGDFILIMETS	8	NA	-0.738464	0.0280809	0.0630637	0.00298885
3	Abundance	DAQENGELCFSRGDFILIMDNT	7	NA	-0.208019	0.0266376	0.119523	0.00283523
3	Abundance	DAQENGELCFSRGDFILIMDNS	6	NA	-0.191676	0.0198024	0.121262	0.00210771
3	Abundance	DAQENGELCFSRGDFILIMDTT	8	NA	-0.270344	0.0235428	0.112889	0.00250583
3	Abundance	DAQENGELCFSRGDFILIMDTS	7	NA	-0.255924	0.0220059	0.114424	0.00234224
3	Abundance	DAQENGELCFSRGDFILVKENT	8	NA	-0.702918	0.0542739	0.0668472	0.00577675
3	Abundance	DAQENGELCFSRGDFILVKENS	7	NA	-0.575895	0.0345251	0.0803671	0.00367475
3	Abundance	DAQENGELCFSRGDFILVKETT	9	NA	-0.839692	0.042013	0.0522894	0.00447174
3	Abundance	DAQENGELCFSRGDFILVKETS	8	NA	-0.780056	0.0337159	0.0586369	0.00358862
3	Abundance	DAQENGELCFSRGDFILVKDNT	7	NA	-0.377925	0.0372495	0.101438	0.00396472
3	Abundance	DAQENGELCFSRGDFILVKDNS	6	NA	-0.271575	0.0258959	0.112758	0.00275628
3	Abundance	DAQENGELCFSRGDFILVKDTT	8	NA	-0.317149	0.0331996	0.107907	0.00353367
3	Abundance	DAQENGELCFSRGDFILVKDTS	7	NA	-0.204252	0.023739	0.119924	0.00252671
3	Abundance	DAQENGELCFSRGDFILVMENT	7	NA	-0.186823	0.0327902	0.121779	0.00349009
3	Abundance	DAQENGELCFSRGDFILVMENS	6	NA	-0.189111	0.0256555	0.121535	0.00273069
3	Abundance	DAQENGELCFSRGDFILVMETT	8	NA	-0.481682	0.0306614	0.0903949	0.00326351
3	Abundance	DAQENGELCFSRGDFILVMETS	7	NA	-0.381999	0.0261838	0.101005	0.00278693
3	Abundance	DAQENGELCFSRGDFILVMDNT	6	NA	-0.0544469	0.0242625	0.135869	0.00258243
3	Abundance	DAQENGELCFSRGDFILVMDNS	5	NA	-0.0876327	0.0217511	0.132336	0.00231513
3	Abundance	DAQENGELCFSRGDFILVMDTT	7	NA	-0.22423	0.0263371	0.117797	0.00280325
3	Abundance	DAQENGELCFSRGDFILVMDTS	6	NA	-0.139086	0.0212619	0.12686	0.00226305
3	Abundance	DAQENGELCFRQGEIIHIKETS	10	NA	-1.20549	0.206338	0.0133551	0.021962
3	Abundance	DAQENGELCFRQGEIIHIKDNT	9	NA	-1.0927	0.12501	0.0253595	0.0133057
3	Abundance	DAQENGELCFRQGEIIHIKDNS	8	NA	-1.03853	0.0856569	0.0311253	0.00911708
3	Abundance	DAQENGELCFRQGEIIHIKDTT	10	NA	-1.05053	0.0930016	0.0298483	0.00989882
3	Abundance	DAQENGELCFRQGEIIHIKDTS	9	NA	-1.27683	0.0642381	0.00576131	0.00683732
3	Abundance	DAQENGELCFRQGEIIHIMENS	8	NA	-1.32968	0.0792848	0.000136691	0.00843884
3	Abundance	DAQENGELCFRQGEIIHIMETT	10	NA	-1.1095	0.131492	0.0235721	0.0139956
3	Abundance	DAQENGELCFRQGEIIHIMETS	9	NA	-1.18244	0.10148	0.0158086	0.0108012
3	Abundance	DAQENGELCFRQGEIIHIMDNT	8	NA	-1.07586	0.0909754	0.0271524	0.00968316
3	Abundance	DAQENGELCFRQGEIIHIMDNS	7	NA	-0.909903	0.0501985	0.0448163	0.00534298
3	Abundance	DAQENGELCFRQGEIIHIMDTT	9	NA	-1.07793	0.0569722	0.0269319	0.00606396
3	Abundance	DAQENGELCFRQGEIIHIMDTS	8	NA	-0.876281	0.053954	0.0483949	0.00574271
3	Abundance	DAQENGELCFRQGEIIHVKENT	9	NA	-1.32517	0.135942	0.000615998	0.0144692
3	Abundance	DAQENGELCFRQGEIIHVKENS	8	NA	-1.07523	0.167183	0.0272194	0.0177944
3	Abundance	DAQENGELCFRQGEIIHVKETT	10	NA	-1.11805	0.213102	0.0226618	0.0226819
3	Abundance	DAQENGELCFRQGEIIHVKETS	9	NA	-1.27115	0.129834	0.00636612	0.0138191
3	Abundance	DAQENGELCFRQGEIIHVKDNT	8	NA	-1.07699	0.0630941	0.0270323	0.00671555
3	Abundance	DAQENGELCFRQGEIIHVKDNS	7	NA	-0.884073	0.0477623	0.0475656	0.00508368
3	Abundance	DAQENGELCFRQGEIIHVKDTT	9	NA	-0.984799	0.0469054	0.0368445	0.00499247
3	Abundance	DAQENGELCFRQGEIIHVKDTS	8	NA	-0.890969	0.0362161	0.0468315	0.00385474
3	Abundance	DAQENGELCFRQGEIIHVMENT	8	NA	-0.688008	0.0964156	0.0684342	0.0102622
3	Abundance	DAQENGELCFRQGEIIHVMENS	7	NA	-0.679748	0.055896	0.0693133	0.0059494
3	Abundance	DAQENGELCFRQGEIIHVMETT	9	NA	-0.812533	0.0751958	0.05518	0.00800362
3	Abundance	DAQENGELCFRQGEIIHVMETS	8	NA	-0.796615	0.0484326	0.0568743	0.00515503
3	Abundance	DAQENGELCFRQGEIIHVMDNT	7	NA	-0.464382	0.0568173	0.0922363	0.00604747
3	Abundance	DAQENGELCFRQGEIIHVMDNS	6	NA	-0.215904	0.0385369	0.118684	0.00410175
3	Abundance	DAQENGELCFRQGEIIHVMDTT	8	NA	-0.295269	0.0398179	0.110236	0.00423811
3	Abundance	DAQENGELCFRQGEIIHVMDTS	7	NA	-0.247795	0.025528	0.115289	0.00271713
3	Abundance	DAQENGELCFRQGEIILIKENT	11	NA	-1.07294	0.129281	0.0274631	0.0137602
3	Abundance	DAQENGELCFRQGEIILIKENS	10	NA	-0.880551	0.121679	0.0479404	0.0129512
3	Abundance	DAQENGELCFRQGEIILIKETT	12	NA	-1.14314	0.0851634	0.0199915	0.00906455
3	Abundance	DAQENGELCFRQGEIILIKETS	11	NA	-1.29528	0.0869637	0.00379774	0.00925616
3	Abundance	DAQENGELCFRQGEIILIKDNT	10	NA	-0.998457	0.0819403	0.0353909	0.00872148
3	Abundance	DAQENGELCFRQGEIILIKDNS	9	NA	-0.811738	0.0530749	0.0552647	0.00564914
3	Abundance	DAQENGELCFRQGEIILIKDTT	11	NA	-0.831143	0.0800087	0.0531992	0.00851589
3	Abundance	DAQENGELCFRQGEIILIKDTS	10	NA	-0.840026	0.0481426	0.0522538	0.00512416
3	Abundance	DAQENGELCFRQGEIILIMENT	10	NA	-0.929995	0.0665574	0.0426777	0.00708418
3	Abundance	DAQENGELCFRQGEIILIMENS	9	NA	-0.846172	0.064559	0.0515996	0.00687148
3	Abundance	DAQENGELCFRQGEIILIMETT	11	NA	-1.01603	0.0846418	0.0335206	0.00900903
3	Abundance	DAQENGELCFRQGEIILIMETS	10	NA	-1.14764	0.051248	0.019512	0.00545469
3	Abundance	DAQENGELCFRQGEIILIMDNT	9	NA	-0.489084	0.0378541	0.0896071	0.00402909
3	Abundance	DAQENGELCFRQGEIILIMDNS	8	NA	-0.386209	0.0325911	0.100557	0.0034689
3	Abundance	DAQENGELCFRQGEIILIMDTT	10	NA	-0.643238	0.0441456	0.0731994	0.00469873
3	Abundance	DAQENGELCFRQGEIILIMDTS	9	NA	-0.395103	0.0288104	0.0996101	0.00306649
3	Abundance	DAQENGELCFRQGEIILVKENT	10	NA	-1.013	0.07058	0.0338432	0.00751233
3	Abundance	DAQENGELCFRQGEIILVKENS	9	NA	-0.646923	0.0835022	0.0728071	0.00888773
3	Abundance	DAQENGELCFRQGEIILVKETT	11	NA	-0.788842	0.127796	0.0577017	0.0136022
3	Abundance	DAQENGELCFRQGEIILVKETS	10	NA	-0.931606	0.0848793	0.0425063	0.00903431
3	Abundance	DAQENGELCFRQGEIILVKDNT	9	NA	-0.654816	0.0531245	0.071967	0.00565442
3	Abundance	DAQENGELCFRQGEIILVKDNS	8	NA	-0.415036	0.0542228	0.0974884	0.00577132
3	Abundance	DAQENGELCFRQGEIILVKDTT	10	NA	-0.475474	0.0598642	0.0910556	0.00637177
3	Abundance	DAQENGELCFRQGEIILVKDTS	9	NA	-0.368958	0.0354422	0.102393	0.00377236
3	Abundance	DAQENGELCFRQGEIILVMENT	9	NA	-0.321987	0.0843597	0.107392	0.008979
3	Abundance	DAQENGELCFRQGEIILVMENS	8	NA	-0.207675	0.054491	0.119559	0.00579987
3	Abundance	DAQENGELCFRQGEIILVMETT	10	NA	-0.66416	0.0569762	0.0709724	0.00606438
3	Abundance	DAQENGELCFRQGEIILVMETS	9	NA	-0.496348	0.0323829	0.0888339	0.00344674
3	Abundance	DAQENGELCFRQGEIILVMDNT	8	NA	-0.10985	0.0320836	0.129972	0.00341488
3	Abundance	DAQENGELCFRQGEIILVMDNS	7	NA	-0.0637649	0.0271228	0.134877	0.00288688
3	Abundance	DAQENGELCFRQGEIILVMDTT	9	NA	-0.146759	0.0297979	0.126043	0.0031716
3	Abundance	DAQENGELCFRQGEIILVMDTS	8	NA	-0.0979446	0.0273146	0.131239	0.00290729
3	Abundance	DAQENGELCFRQGEFIHIKENT	9	NA	-1.23504	0.113791	0.0102097	0.0121115
3	Abundance	DAQENGELCFRQGEFIHIKENS	8	NA	-1.35498	0.0713208	-0.00255664	0.00759118
3	Abundance	DAQENGELCFRQGEFIHIKETT	10	NA	-1.35556	0.114137	-0.00261807	0.0121484
3	Abundance	DAQENGELCFRQGEFIHIKETS	9	NA	-1.24696	0.0786761	0.00894099	0.00837406
3	Abundance	DAQENGELCFRQGEFIHIKDNT	8	NA	-1.42228	0.0938891	-0.00972006	0.00999328
3	Abundance	DAQENGELCFRQGEFIHIKDNS	7	NA	-1.3258	0.0571909	0.000549794	0.00608723
3	Abundance	DAQENGELCFRQGEFIHIKDTT	9	NA	-1.31953	0.0949823	0.00121694	0.0101096
3	Abundance	DAQENGELCFRQGEFIHIKDTS	8	NA	-1.21061	0.0531128	0.0128101	0.00565317
3	Abundance	DAQENGELCFRQGEFIHIMENT	8	NA	-1.44904	0.0863889	-0.0125677	0.00919498
3	Abundance	DAQENGELCFRQGEFIHIMENS	7	NA	-1.29459	0.0872998	0.00387084	0.00929193
3	Abundance	DAQENGELCFRQGEFIHIMETT	9	NA	-1.3333	0.104316	-0.000249223	0.011103
3	Abundance	DAQENGELCFRQGEFIHIMETS	8	NA	-1.2413	0.0740895	0.00954331	0.00788587
3	Abundance	DAQENGELCFRQGEFIHIMDNT	7	NA	-1.28206	0.051471	0.00520471	0.00547843
3	Abundance	DAQENGELCFRQGEFIHIMDNS	6	NA	-1.20435	0.045794	0.0134763	0.00487418
3	Abundance	DAQENGELCFRQGEFIHIMDTT	8	NA	-1.37402	0.0587228	-0.00458297	0.00625028
3	Abundance	DAQENGELCFRQGEFIHIMDTS	7	NA	-1.29088	0.0362182	0.00426672	0.00385496
3	Abundance	DAQENGELCFRQGEFIHVKENT	8	NA	-1.1968	0.174627	0.0142796	0.0185868
3	Abundance	DAQENGELCFRQGEFIHVKENS	7	NA	-1.07793	0.0943854	0.026932	0.0100461
3	Abundance	DAQENGELCFRQGEFIHVKETT	9	NA	-1.35643	0.0864361	-0.00271071	0.0092
3	Abundance	DAQENGELCFRQGEFIHVKETS	8	NA	-1.17184	0.0928122	0.0169364	0.00987866
3	Abundance	DAQENGELCFRQGEFIHVKDNT	7	NA	-1.25377	0.0747097	0.00821589	0.00795189
3	Abundance	DAQENGELCFRQGEFIHVKDNS	6	NA	-1.23781	0.0491712	0.00991529	0.00523363
3	Abundance	DAQENGELCFRQGEFIHVKDTT	8	NA	-1.27908	0.0728959	0.0055217	0.00775883
3	Abundance	DAQENGELCFRQGEFIHVKDTS	7	NA	-1.223	0.0470572	0.0114909	0.00500863
3	Abundance	DAQENGELCFRQGEFIHVMENT	7	NA	-1.31214	0.11553	0.00200326	0.0122967
3	Abundance	DAQENGELCFRQGEFIHVMENS	6	NA	-1.09739	0.0615546	0.0248607	0.0065517
3	Abundance	DAQENGELCFRQGEFIHVMETT	8	NA	-1.33676	0.0557434	-0.000616907	0.00593316
3	Abundance	DAQENGELCFRQGEFIHVMETS	7	NA	-1.22863	0.0443891	0.0108924	0.00472464
3	Abundance	DAQENGELCFRQGEFIHVMDNT	6	NA	-1.00327	0.0469971	0.0348784	0.00500223
3	Abundance	DAQENGELCFRQGEFIHVMDNS	5	NA	-0.852383	0.0291385	0.0509385	0.00310142
3	Abundance	DAQENGELCFRQGEFIHVMDTT	7	NA	-0.869132	0.0387641	0.0491559	0.00412594
3	Abundance	DAQENGELCFRQGEFIHVMDTS	6	NA	-0.721488	0.0281556	0.0648706	0.0029968
3	Abundance	DAQENGELCFRQGEFILIKENT	10	NA	-1.30906	0.0765991	0.00233111	0.00815299
3	Abundance	DAQENGELCFRQGEFILIKENS	9	NA	-1.2032	0.0616356	0.0135983	0.00656031
3	Abundance	DAQENGELCFRQGEFILIKETT	11	NA	-1.42514	0.130394	-0.0100245	0.0138787
3	Abundance	DAQENGELCFRQGEFILIKETS	10	NA	-1.32017	0.0561117	0.00114914	0.00597236
3	Abundance	DAQENGELCFRQGEFILIKDNT	9	NA	-1.20398	0.0596458	0.0135152	0.00634853
3	Abundance	DAQENGELCFRQGEFILIKDNS	8	NA	-1.10777	0.0438219	0.0237558	0.00466427
3	Abundance	DAQENGELCFRQGEFILIKDTT	10	NA	-1.09848	0.0648154	0.0247446	0.00689876
3	Abundance	DAQENGELCFRQGEFILIKDTS	9	NA	-1.00434	0.0368662	0.0347642	0.00392393
3	Abundance	DAQENGELCFRQGEFILIMENT	9	NA	-1.22574	0.0476415	0.0111999	0.00507082
3	Abundance	DAQENGELCFRQGEFILIMENS	8	NA	-0.954714	0.0517218	0.0400467	0.00550512
3	Abundance	DAQENGELCFRQGEFILIMETT	10	NA	-1.14207	0.0794161	0.0201056	0.00845282
3	Abundance	DAQENGELCFRQGEFILIMETS	9	NA	-1.12018	0.047701	0.0224347	0.00507716
3	Abundance	DAQENGELCFRQGEFILIMDNT	8	NA	-0.687009	0.0317163	0.0685405	0.00337579
3	Abundance	DAQENGELCFRQGEFILIMDNS	7	NA	-0.532197	0.0258376	0.0850182	0.00275008
3	Abundance	DAQENGELCFRQGEFILIMDTT	9	NA	-0.684045	0.0332508	0.068856	0.00353912
3	Abundance	DAQENGELCFRQGEFILIMDTS	8	NA	-0.582776	0.0243595	0.0796348	0.00259276
3	Abundance	DAQENGELCFRQGEFILVKENT	9	NA	-1.13043	0.0795039	0.0213444	0.00846217
3	Abundance	DAQENGELCFRQGEFILVKENS	8	NA	-0.990901	0.0639404	0.0361951	0.00680563
3	Abundance	DAQENGELCFRQGEFILVKETT	10	NA	-1.16757	0.0746479	0.0173911	0.0079453
3	Abundance	DAQENGELCFRQGEFILVKETS	9	NA	-0.9188	0.0703549	0.0438694	0.00748837
3	Abundance	DAQENGELCFRQGEFILVKDNT	8	NA	-0.828323	0.050331	0.0534994	0.00535708
3	Abundance	DAQENGELCFRQGEFILVKDNS	7	NA	-0.784088	0.0308786	0.0582076	0.00328663
3	Abundance	DAQENGELCFRQGEFILVKDTT	9	NA	-0.763851	0.0533447	0.0603617	0.00567786
3	Abundance	DAQENGELCFRQGEFILVKDTS	8	NA	-0.716409	0.0280115	0.0654112	0.00298146
3	Abundance	DAQENGELCFRQGEFILVMENT	8	NA	-0.587637	0.0416074	0.0791174	0.00442857
3	Abundance	DAQENGELCFRQGEFILVMENS	7	NA	-0.545051	0.0336883	0.0836501	0.00358568
3	Abundance	DAQENGELCFRQGEFILVMETT	9	NA	-0.78646	0.0472528	0.0579552	0.00502945
3	Abundance	DAQENGELCFRQGEFILVMETS	8	NA	-0.79513	0.0333699	0.0570324	0.0035518
3	Abundance	DAQENGELCFRQGEFILVMDNT	7	NA	-0.322395	0.0274001	0.107349	0.00291639
3	Abundance	DAQENGELCFRQGEFILVMDNS	6	NA	-0.305622	0.0222852	0.109134	0.00237198
3	Abundance	DAQENGELCFRQGEFILVMDTT	8	NA	-0.350398	0.0291695	0.104368	0.00310472
3	Abundance	DAQENGELCFRQGEFILVMDTS	7	NA	-0.332759	0.0227804	0.106246	0.00242468
3	Abundance	DAQENGELCFRQGDIIHIKENT	9	NA	-1.06971	0.10584	0.0278073	0.0112653
3	Abundance	DAQENGELCFRQGDIIHIKENS	8	NA	-0.851735	0.077533	0.0510075	0.00825238
3	Abundance	DAQENGELCFRQGDIIHIKETT	10	NA	-1.09956	0.103595	0.0246296	0.0110264
3	Abundance	DAQENGELCFRQGDIIHIKETS	9	NA	-1.01194	0.0813621	0.0339558	0.00865994
3	Abundance	DAQENGELCFRQGDIIHIKDNT	8	NA	-0.489491	0.0567466	0.0895638	0.00603995
3	Abundance	DAQENGELCFRQGDIIHIKDNS	7	NA	-0.43139	0.0521843	0.0957478	0.00555435
3	Abundance	DAQENGELCFRQGDIIHIKDTT	9	NA	-0.529809	0.0608387	0.0852724	0.00647549
3	Abundance	DAQENGELCFRQGDIIHIKDTS	8	NA	-0.425916	0.0391347	0.0963304	0.00416538
3	Abundance	DAQENGELCFRQGDIIHIMENT	8	NA	-0.476511	0.0956089	0.0909453	0.0101763
3	Abundance	DAQENGELCFRQGDIIHIMENS	7	NA	-0.390826	0.061092	0.100065	0.00650245
3	Abundance	DAQENGELCFRQGDIIHIMETT	9	NA	-0.52343	0.069849	0.0859513	0.00743453
3	Abundance	DAQENGELCFRQGDIIHIMETS	8	NA	-0.635676	0.044175	0.0740042	0.00470186
3	Abundance	DAQENGELCFRQGDIIHIMDNT	7	NA	-0.0677843	0.0553294	0.134449	0.0058891
3	Abundance	DAQENGELCFRQGDIIHIMDNS	6	NA	-0.0110513	0.029939	0.140487	0.00318662
3	Abundance	DAQENGELCFRQGDIIHIMDTT	8	NA	-0.183936	0.0420099	0.122086	0.00447141
3	Abundance	DAQENGELCFRQGDIIHIMDTS	7	NA	-0.0394567	0.0271767	0.137464	0.00289261
3	Abundance	DAQENGELCFRQGDIIHVKENT	8	NA	-0.481309	0.0459846	0.0904346	0.00489446
3	Abundance	DAQENGELCFRQGDIIHVKENS	7	NA	-0.433384	0.0811145	0.0955356	0.00863359
3	Abundance	DAQENGELCFRQGDIIHVKETT	9	NA	-0.442878	0.0539201	0.0945251	0.0057391
3	Abundance	DAQENGELCFRQGDIIHVKETS	8	NA	-0.500728	0.0483929	0.0883676	0.0051508
3	Abundance	DAQENGELCFRQGDIIHVKDNT	7	NA	-0.145679	0.0871233	0.126158	0.00927315
3	Abundance	DAQENGELCFRQGDIIHVKDNS	6	NA	-0.0609927	0.0406142	0.135172	0.00432286
3	Abundance	DAQENGELCFRQGDIIHVKDTT	8	NA	-0.0734452	0.0641304	0.133846	0.00682586
3	Abundance	DAQENGELCFRQGDIIHVKDTS	7	NA	-0.0640002	0.036343	0.134852	0.00386824
3	Abundance	DAQENGELCFRQGDIIHVMENT	7	NA	0.00156633	0.0512914	0.14183	0.00545931
3	Abundance	DAQENGELCFRQGDIIHVMENS	6	NA	-0.00109154	0.0443425	0.141548	0.00471969
3	Abundance	DAQENGELCFRQGDIIHVMETT	8	NA	-0.0842342	0.0638866	0.132698	0.00679991
3	Abundance	DAQENGELCFRQGDIIHVMETS	7	NA	-0.0556917	0.030617	0.135736	0.00325878
3	Abundance	DAQENGELCFRQGDIIHVMDNT	6	NA	0.0942477	0.0385121	0.151695	0.00409912
3	Abundance	DAQENGELCFRQGDIIHVMDNS	5	NA	0.100073	0.024787	0.152315	0.00263825
3	Abundance	DAQENGELCFRQGDIIHVMDTT	7	NA	0.0455299	0.0361588	0.14651	0.00384864
3	Abundance	DAQENGELCFRQGDIIHVMDTS	6	NA	0.145316	0.0338181	0.157131	0.0035995
3	Abundance	DAQENGELCFRQGDIILIKENT	10	NA	-0.365386	0.0720683	0.102773	0.00767075
3	Abundance	DAQENGELCFRQGDIILIKENS	9	NA	-0.197748	0.0529174	0.120616	0.00563237
3	Abundance	DAQENGELCFRQGDIILIKETT	11	NA	-0.63582	0.0562738	0.0739889	0.00598962
3	Abundance	DAQENGELCFRQGDIILIKETS	10	NA	-0.460712	0.0554933	0.0926269	0.00590655
3	Abundance	DAQENGELCFRQGDIILIKDNT	9	NA	-0.103854	0.0534301	0.13061	0.00568695
3	Abundance	DAQENGELCFRQGDIILIKDNS	8	NA	0.0597979	0.0313202	0.148028	0.00333363
3	Abundance	DAQENGELCFRQGDIILIKDTT	10	NA	-0.0754102	0.0339708	0.133637	0.00361576
3	Abundance	DAQENGELCFRQGDIILIKDTS	9	NA	-0.00702535	0.0196508	0.140916	0.00209158
3	Abundance	DAQENGELCFRQGDIILIMENT	9	NA	0.0351149	0.0474022	0.145401	0.00504536
3	Abundance	DAQENGELCFRQGDIILIMENS	8	NA	-0.00554933	0.0395196	0.141073	0.00420635
3	Abundance	DAQENGELCFRQGDIILIMETT	10	NA	-0.276228	0.0468157	0.112263	0.00498293
3	Abundance	DAQENGELCFRQGDIILIMETS	9	NA	-0.273143	0.0326669	0.112591	0.00347697
3	Abundance	DAQENGELCFRQGDIILIMDNT	8	NA	0.0784566	0.0289349	0.150014	0.00307975
3	Abundance	DAQENGELCFRQGDIILIMDNS	7	NA	0.131624	0.0242956	0.155673	0.00258596
3	Abundance	DAQENGELCFRQGDIILIMDTT	9	NA	0.0164797	0.0327034	0.143418	0.00348086
3	Abundance	DAQENGELCFRQGDIILIMDTS	8	NA	0.0677274	0.0252462	0.148872	0.00268714
3	Abundance	DAQENGELCFRQGDIILVKENT	9	NA	-0.0406521	0.0629217	0.137337	0.00669721
3	Abundance	DAQENGELCFRQGDIILVKENS	8	NA	-0.0236174	0.0253664	0.13915	0.00269992
3	Abundance	DAQENGELCFRQGDIILVKETT	10	NA	-0.139491	0.0607861	0.126817	0.00646989
3	Abundance	DAQENGELCFRQGDIILVKETS	9	NA	-0.139286	0.0320048	0.126839	0.00340649
3	Abundance	DAQENGELCFRQGDIILVKDNT	8	NA	-0.002718	0.0431524	0.141374	0.00459301
3	Abundance	DAQENGELCFRQGDIILVKDNS	7	NA	0.114822	0.0379187	0.153885	0.00403596
3	Abundance	DAQENGELCFRQGDIILVKDTT	9	NA	0.140356	0.0417135	0.156603	0.00443986
3	Abundance	DAQENGELCFRQGDIILVKDTS	8	NA	0.0306535	0.0293805	0.144926	0.00312717
3	Abundance	DAQENGELCFRQGDIILVMENT	8	NA	0.166949	0.0512875	0.159433	0.0054589
3	Abundance	DAQENGELCFRQGDIILVMENS	7	NA	0.145315	0.0422646	0.157131	0.00449852
3	Abundance	DAQENGELCFRQGDIILVMETT	9	NA	0.0758184	0.0475541	0.149734	0.00506152
3	Abundance	DAQENGELCFRQGDIILVMETS	8	NA	0.11479	0.0331286	0.153882	0.00352611
3	Abundance	DAQENGELCFRQGDIILVMDNT	7	NA	0.221287	0.0310808	0.165217	0.00330815
3	Abundance	DAQENGELCFRQGDIILVMDNS	6	NA	0.163987	0.0243893	0.159118	0.00259593
3	Abundance	DAQENGELCFRQGDIILVMDTT	8	NA	0.112483	0.0293232	0.153636	0.00312108
3	Abundance	DAQENGELCFRQGDIILVMDTS	7	NA	0.124127	0.025448	0.154875	0.00270861
3	Abundance	DAQENGELCFRQGDFIHIKENT	8	NA	-1.32166	0.0943335	0.000990281	0.0100406
3	Abundance	DAQENGELCFRQGDFIHIKENS	7	NA	-1.40737	0.0916416	-0.00813232	0.00975407
3	Abundance	DAQENGELCFRQGDFIHIKETT	9	NA	-1.23715	0.102769	0.00998547	0.0109384
3	Abundance	DAQENGELCFRQGDFIHIKETS	8	NA	-1.34893	0.0753381	-0.00191296	0.00801877
3	Abundance	DAQENGELCFRQGDFIHIKDNT	7	NA	-1.22682	0.0886691	0.0110844	0.00943768
3	Abundance	DAQENGELCFRQGDFIHIKDNS	6	NA	-1.18244	0.0423456	0.0158082	0.00450714
3	Abundance	DAQENGELCFRQGDFIHIKDTT	8	NA	-1.11049	0.057318	0.0234663	0.00610076
3	Abundance	DAQENGELCFRQGDFIHIKDTS	7	NA	-1.05165	0.0407198	0.0297292	0.00433409
3	Abundance	DAQENGELCFRQGDFIHIMENT	7	NA	-1.09122	0.0816608	0.0255176	0.00869174
3	Abundance	DAQENGELCFRQGDFIHIMENS	6	NA	-1.1334	0.0367707	0.0210281	0.00391376
3	Abundance	DAQENGELCFRQGDFIHIMETT	8	NA	-1.23276	0.0633163	0.0104526	0.0067392
3	Abundance	DAQENGELCFRQGDFIHIMETS	7	NA	-1.17774	0.0513464	0.016309	0.00546516
3	Abundance	DAQENGELCFRQGDFIHIMDNT	6	NA	-0.737516	0.0362137	0.0631647	0.00385448
3	Abundance	DAQENGELCFRQGDFIHIMDNS	5	NA	-0.531967	0.0279558	0.0850428	0.00297554
3	Abundance	DAQENGELCFRQGDFIHIMDTT	7	NA	-0.583928	0.0324172	0.0795121	0.00345039
3	Abundance	DAQENGELCFRQGDFIHIMDTS	6	NA	-0.543754	0.0289949	0.0837881	0.00308613
3	Abundance	DAQENGELCFRQGDFIHVKENT	7	NA	-1.13706	0.0776602	0.0206384	0.00826592
3	Abundance	DAQENGELCFRQGDFIHVKENS	6	NA	-0.969733	0.0630905	0.0384481	0.00671517
3	Abundance	DAQENGELCFRQGDFIHVKETT	8	NA	-1.0688	0.132671	0.0279035	0.0141211
3	Abundance	DAQENGELCFRQGDFIHVKETS	7	NA	-1.05486	0.0601032	0.0293874	0.00639721
3	Abundance	DAQENGELCFRQGDFIHVKDNT	6	NA	-0.888416	0.042371	0.0471033	0.00450985
3	Abundance	DAQENGELCFRQGDFIHVKDNS	5	NA	-0.631808	0.0333884	0.0744159	0.00355377
3	Abundance	DAQENGELCFRQGDFIHVKDTT	7	NA	-0.711323	0.0416304	0.0659526	0.00443102
3	Abundance	DAQENGELCFRQGDFIHVKDTS	6	NA	-0.536853	0.0294914	0.0845226	0.00313898
3	Abundance	DAQENGELCFRQGDFIHVMENT	6	NA	-0.54182	0.0484032	0.083994	0.0051519
3	Abundance	DAQENGELCFRQGDFIHVMENS	5	NA	-0.449697	0.0428091	0.0937993	0.00455647
3	Abundance	DAQENGELCFRQGDFIHVMETT	7	NA	-0.690861	0.0458935	0.0681305	0.00488477
3	Abundance	DAQENGELCFRQGDFIHVMETS	6	NA	-0.589624	0.0376767	0.0789058	0.0040102
3	Abundance	DAQENGELCFRQGDFIHVMDNT	5	NA	-0.274782	0.0369406	0.112417	0.00393185
3	Abundance	DAQENGELCFRQGDFIHVMDNS	4	NA	-0.136837	0.0264042	0.127099	0.00281039
3	Abundance	DAQENGELCFRQGDFIHVMDTT	6	NA	-0.189463	0.0280858	0.121498	0.00298937
3	Abundance	DAQENGELCFRQGDFIHVMDTS	5	NA	-0.117343	0.0242096	0.129174	0.0025768
3	Abundance	DAQENGELCFRQGDFILIKENT	9	NA	-0.801344	0.0620875	0.056371	0.00660841
3	Abundance	DAQENGELCFRQGDFILIKENS	8	NA	-0.722007	0.0556415	0.0648154	0.00592232
3	Abundance	DAQENGELCFRQGDFILIKETT	10	NA	-1.09981	0.065809	0.0246036	0.00700452
3	Abundance	DAQENGELCFRQGDFILIKETS	9	NA	-0.698657	0.0500742	0.0673007	0.00532976
3	Abundance	DAQENGELCFRQGDFILIKDNT	8	NA	-0.401519	0.0381414	0.0989272	0.00405966
3	Abundance	DAQENGELCFRQGDFILIKDNS	7	NA	-0.323146	0.0339649	0.107269	0.00361513
3	Abundance	DAQENGELCFRQGDFILIKDTT	9	NA	-0.448907	0.0360559	0.0938833	0.00383769
3	Abundance	DAQENGELCFRQGDFILIKDTS	8	NA	-0.280983	0.0284372	0.111757	0.00302677
3	Abundance	DAQENGELCFRQGDFILIMENT	8	NA	-0.297879	0.0350893	0.109958	0.0037348
3	Abundance	DAQENGELCFRQGDFILIMENS	7	NA	-0.335704	0.0326827	0.105932	0.00347866
3	Abundance	DAQENGELCFRQGDFILIMETT	9	NA	-0.588359	0.0449247	0.0790405	0.00478165
3	Abundance	DAQENGELCFRQGDFILIMETS	8	NA	-0.538005	0.0292149	0.0844	0.00310954
3	Abundance	DAQENGELCFRQGDFILIMDNT	7	NA	-0.0814881	0.0311551	0.13299	0.00331606
3	Abundance	DAQENGELCFRQGDFILIMDNS	6	NA	-0.0756031	0.0238179	0.133617	0.00253511
3	Abundance	DAQENGELCFRQGDFILIMDTT	8	NA	-0.176041	0.0276546	0.122926	0.00294347
3	Abundance	DAQENGELCFRQGDFILIMDTS	7	NA	-0.171857	0.023431	0.123372	0.00249393
3	Abundance	DAQENGELCFRQGDFILVKENT	8	NA	-0.493005	0.048606	0.0891897	0.00517348
3	Abundance	DAQENGELCFRQGDFILVKENS	7	NA	-0.419339	0.0284572	0.0970305	0.0030289
3	Abundance	DAQENGELCFRQGDFILVKETT	9	NA	-0.623142	0.0631491	0.0753383	0.00672141
3	Abundance	DAQENGELCFRQGDFILVKETS	8	NA	-0.563026	0.0299909	0.0817369	0.00319214
3	Abundance	DAQENGELCFRQGDFILVKDNT	7	NA	-0.231958	0.0359937	0.116975	0.00383106
3	Abundance	DAQENGELCFRQGDFILVKDNS	6	NA	-0.122893	0.0269999	0.128583	0.00287379
3	Abundance	DAQENGELCFRQGDFILVKDTT	8	NA	-0.144322	0.0348963	0.126303	0.00371426
3	Abundance	DAQENGELCFRQGDFILVKDTS	7	NA	-0.123734	0.0266497	0.128494	0.00283651
3	Abundance	DAQENGELCFRQGDFILVMENT	7	NA	-0.0861168	0.0353581	0.132498	0.00376342
3	Abundance	DAQENGELCFRQGDFILVMENS	6	NA	-0.0636861	0.0283835	0.134885	0.00302106
3	Abundance	DAQENGELCFRQGDFILVMETT	8	NA	-0.133886	0.0288066	0.127413	0.00306609
3	Abundance	DAQENGELCFRQGDFILVMETS	7	NA	-0.17721	0.02706	0.122802	0.00288019
3	Abundance	DAQENGELCFRQGDFILVMDNT	6	NA	-0.0147985	0.0278319	0.140089	0.00296234
3	Abundance	DAQENGELCFRQGDFILVMDNS	5	NA	0.0106254	0.0237619	0.142795	0.00252915
3	Abundance	DAQENGELCFRQGDFILVMDTT	7	NA	-0.129492	0.0284745	0.127881	0.00303074
3	Abundance	DAQENGELCFRQGDFILVMDTS	6	NA	-0.0646458	0.024379	0.134783	0.00259483
3	Abundance	DAQENGELCFRRGEIIHIKENS	8	NA	-1.16495	0.106752	0.0176698	0.0113623
3	Abundance	DAQENGELCFRRGEIIHIKETT	10	NA	-1.19047	0.149711	0.0149537	0.0159348
3	Abundance	DAQENGELCFRRGEIIHIKETS	9	NA	-1.26989	0.0804888	0.00650064	0.00856699
3	Abundance	DAQENGELCFRRGEIIHIKDNT	8	NA	-1.09714	0.105856	0.0248872	0.011267
3	Abundance	DAQENGELCFRRGEIIHIKDNS	7	NA	-1.07807	0.0734071	0.0269168	0.00781324
3	Abundance	DAQENGELCFRRGEIIHIKDTT	9	NA	-1.18172	0.103127	0.0158847	0.0109765
3	Abundance	DAQENGELCFRRGEIIHIKDTS	8	NA	-1.14571	0.0562179	0.0197176	0.00598367
3	Abundance	DAQENGELCFRRGEIIHIMENT	8	NA	-1.22533	0.0941431	0.0112436	0.0100203
3	Abundance	DAQENGELCFRRGEIIHIMENS	7	NA	-1.13635	0.0846471	0.0207142	0.00900959
3	Abundance	DAQENGELCFRRGEIIHIMETT	9	NA	-1.34023	0.144841	-0.000986644	0.0154165
3	Abundance	DAQENGELCFRRGEIIHIMETS	8	NA	-1.20668	0.0970184	0.013228	0.0103264
3	Abundance	DAQENGELCFRRGEIIHIMDNT	7	NA	-0.951887	0.0512056	0.0403477	0.00545017
3	Abundance	DAQENGELCFRRGEIIHIMDNS	6	NA	-0.782977	0.0375041	0.0583259	0.00399182
3	Abundance	DAQENGELCFRRGEIIHIMDTT	8	NA	-0.944492	0.0659007	0.0411347	0.00701428
3	Abundance	DAQENGELCFRRGEIIHIMDTS	7	NA	-0.7359	0.0392484	0.0633366	0.00417749
3	Abundance	DAQENGELCFRRGEIIHVKENS	7	NA	-0.824407	0.102629	0.0539162	0.0109235
3	Abundance	DAQENGELCFRRGEIIHVKETT	9	NA	-1.11844	0.0972971	0.0226197	0.010356
3	Abundance	DAQENGELCFRRGEIIHVKETS	8	NA	-1.25087	0.109409	0.00852428	0.0116452
3	Abundance	DAQENGELCFRRGEIIHVKDNT	7	NA	-1.09644	0.0622142	0.0249618	0.00662189
3	Abundance	DAQENGELCFRRGEIIHVKDNS	6	NA	-0.762105	0.0490259	0.0605474	0.00521817
3	Abundance	DAQENGELCFRRGEIIHVKDTT	8	NA	-0.86805	0.0736368	0.049271	0.00783769
3	Abundance	DAQENGELCFRRGEIIHVKDTS	7	NA	-0.643615	0.0446812	0.0731592	0.00475574
3	Abundance	DAQENGELCFRRGEIIHVMENT	7	NA	-0.673947	0.0721267	0.0699308	0.00767695
3	Abundance	DAQENGELCFRRGEIIHVMENS	6	NA	-0.474522	0.0536826	0.0911569	0.00571382
3	Abundance	DAQENGELCFRRGEIIHVMETT	8	NA	-0.925998	0.0964677	0.0431031	0.0102677
3	Abundance	DAQENGELCFRRGEIIHVMETS	7	NA	-0.689881	0.0514827	0.0682348	0.00547967
3	Abundance	DAQENGELCFRRGEIIHVMDNT	6	NA	-0.245158	0.0542922	0.11557	0.0057787
3	Abundance	DAQENGELCFRRGEIIHVMDNS	5	NA	-0.261424	0.0307725	0.113838	0.00327534
3	Abundance	DAQENGELCFRRGEIIHVMDTT	7	NA	-0.271479	0.0310438	0.112768	0.00330421
3	Abundance	DAQENGELCFRRGEIIHVMDTS	6	NA	-0.209026	0.0290631	0.119416	0.0030934
3	Abundance	DAQENGELCFRRGEIILIKENS	9	NA	-0.964471	0.066168	0.0390082	0.00704273
3	Abundance	DAQENGELCFRRGEIILIKETT	11	NA	-1.40531	0.134025	-0.00791346	0.0142652
3	Abundance	DAQENGELCFRRGEIILIKETS	10	NA	-0.944	0.0955645	0.0411871	0.0101716
3	Abundance	DAQENGELCFRRGEIILIKDNT	9	NA	-0.806782	0.0694899	0.0557922	0.00739631
3	Abundance	DAQENGELCFRRGEIILIKDNS	8	NA	-0.688232	0.0426209	0.0684103	0.00453644
3	Abundance	DAQENGELCFRRGEIILIKDTT	10	NA	-0.718658	0.0676199	0.0651719	0.00719727
3	Abundance	DAQENGELCFRRGEIILIKDTS	9	NA	-0.577046	0.0548973	0.0802446	0.00584311
3	Abundance	DAQENGELCFRRGEIILIMENT	9	NA	-0.784581	0.0588241	0.0581552	0.00626107
3	Abundance	DAQENGELCFRRGEIILIMENS	8	NA	-0.855131	0.0301659	0.0506461	0.00321077
3	Abundance	DAQENGELCFRRGEIILIMETT	10	NA	-1.06639	0.0686903	0.0281608	0.00731119
3	Abundance	DAQENGELCFRRGEIILIMETS	9	NA	-0.919697	0.0508136	0.0437739	0.00540845
3	Abundance	DAQENGELCFRRGEIILIMDNT	8	NA	-0.369628	0.0332355	0.102322	0.00353749
3	Abundance	DAQENGELCFRRGEIILIMDNS	7	NA	-0.32916	0.030637	0.106629	0.00326092
3	Abundance	DAQENGELCFRRGEIILIMDTT	9	NA	-0.487796	0.0313704	0.0897441	0.00333897
3	Abundance	DAQENGELCFRRGEIILIMDTS	8	NA	-0.389809	0.0256077	0.100174	0.00272561
3	Abundance	DAQENGELCFRRGEIILVKENT	9	NA	-0.776778	0.0743336	0.0589857	0.00791186
3	Abundance	DAQENGELCFRRGEIILVKENS	8	NA	-0.710884	0.0594724	0.0659993	0.00633007
3	Abundance	DAQENGELCFRRGEIILVKETT	10	NA	-1.08647	0.0739008	0.0260232	0.00786579
3	Abundance	DAQENGELCFRRGEIILVKETS	9	NA	-0.738953	0.0669381	0.0630117	0.00712469
3	Abundance	DAQENGELCFRRGEIILVKDNT	8	NA	-0.443667	0.0507699	0.0944411	0.0054038
3	Abundance	DAQENGELCFRRGEIILVKDNS	7	NA	-0.33606	0.035774	0.105895	0.00380768
3	Abundance	DAQENGELCFRRGEIILVKDTT	9	NA	-0.377488	0.0501755	0.101485	0.00534053
3	Abundance	DAQENGELCFRRGEIILVKDTS	8	NA	-0.293941	0.0335971	0.110377	0.00357598
3	Abundance	DAQENGELCFRRGEIILVMENT	8	NA	-0.279499	0.0733661	0.111915	0.00780887
3	Abundance	DAQENGELCFRRGEIILVMENS	7	NA	-0.239459	0.040899	0.116176	0.00435318
3	Abundance	DAQENGELCFRRGEIILVMETT	9	NA	-0.472452	0.0448115	0.0913773	0.00476961
3	Abundance	DAQENGELCFRRGEIILVMETS	8	NA	-0.412256	0.0317617	0.0977844	0.00338063
3	Abundance	DAQENGELCFRRGEIILVMDNT	7	NA	-0.161	0.0300748	0.124527	0.00320108
3	Abundance	DAQENGELCFRRGEIILVMDNS	6	NA	-0.0631474	0.025332	0.134942	0.00269627
3	Abundance	DAQENGELCFRRGEIILVMDTT	8	NA	-0.118439	0.0294759	0.129057	0.00313733
3	Abundance	DAQENGELCFRRGEIILVMDTS	7	NA	-0.102528	0.0254491	0.130751	0.00270873
3	Abundance	DAQENGELCFRRGEFIHIKENT	8	NA	-1.35035	0.191098	-0.00206411	0.02034
3	Abundance	DAQENGELCFRRGEFIHIKENS	7	NA	-1.48748	0.0783242	-0.0166593	0.0083366
3	Abundance	DAQENGELCFRRGEFIHIKETT	9	NA	-1.37282	0.0972833	-0.00445576	0.0103546
3	Abundance	DAQENGELCFRRGEFIHIKETS	8	NA	-1.16829	0.0951305	0.0173147	0.0101254
3	Abundance	DAQENGELCFRRGEFIHIKDNT	7	NA	-1.34073	0.0939207	-0.00104011	0.00999665
3	Abundance	DAQENGELCFRRGEFIHIKDNS	6	NA	-1.22034	0.0659821	0.0117745	0.00702295
3	Abundance	DAQENGELCFRRGEFIHIKDTT	8	NA	-1.33064	0.10008	3.42181e-05	0.0106522
3	Abundance	DAQENGELCFRRGEFIHIKDTS	7	NA	-1.36591	0.0476044	-0.00371974	0.00506687
3	Abundance	DAQENGELCFRRGEFIHIMENT	7	NA	-1.31247	0.095282	0.00196794	0.0101415
3	Abundance	DAQENGELCFRRGEFIHIMENS	6	NA	-1.22252	0.0858989	0.0115426	0.00914283
3	Abundance	DAQENGELCFRRGEFIHIMETT	8	NA	-1.33493	0.0678107	-0.000421966	0.00721757
3	Abundance	DAQENGELCFRRGEFIHIMETS	7	NA	-1.33982	0.086054	-0.000942818	0.00915934
3	Abundance	DAQENGELCFRRGEFIHIMDNT	6	NA	-1.32486	0.0507827	0.000649866	0.00540516
3	Abundance	DAQENGELCFRRGEFIHIMDNS	5	NA	-1.16871	0.0358953	0.0172699	0.00382059
3	Abundance	DAQENGELCFRRGEFIHIMDTT	7	NA	-1.20504	0.0620608	0.0134031	0.00660557
3	Abundance	DAQENGELCFRRGEFIHIMDTS	6	NA	-1.12136	0.0362408	0.0223099	0.00385737
3	Abundance	DAQENGELCFRRGEFIHVKENT	7	NA	-1.24658	0.100948	0.00898084	0.0107446
3	Abundance	DAQENGELCFRRGEFIHVKENS	6	NA	-1.25989	0.0878889	0.00756501	0.00935464
3	Abundance	DAQENGELCFRRGEFIHVKETT	8	NA	-1.24939	0.116848	0.00868191	0.012437
3	Abundance	DAQENGELCFRRGEFIHVKETS	7	NA	-1.24827	0.069966	0.00880201	0.00744698
3	Abundance	DAQENGELCFRRGEFIHVKDNT	6	NA	-1.22391	0.082772	0.0113941	0.00881001
3	Abundance	DAQENGELCFRRGEFIHVKDNS	5	NA	-1.17637	0.0435163	0.0164546	0.00463175
3	Abundance	DAQENGELCFRRGEFIHVKDTT	7	NA	-1.14004	0.0652251	0.0203216	0.00694237
3	Abundance	DAQENGELCFRRGEFIHVKDTS	6	NA	-1.11248	0.0347963	0.0232542	0.00370362
3	Abundance	DAQENGELCFRRGEFIHVMENT	6	NA	-1.24355	0.0311014	0.00930334	0.00331035
3	Abundance	DAQENGELCFRRGEFIHVMENS	5	NA	-1.04604	0.0460863	0.0303259	0.00490529
3	Abundance	DAQENGELCFRRGEFIHVMETT	7	NA	-1.1372	0.0589685	0.0206234	0.00627644
3	Abundance	DAQENGELCFRRGEFIHVMETS	6	NA	-0.992843	0.0450372	0.0359883	0.00479363
3	Abundance	DAQENGELCFRRGEFIHVMDNT	5	NA	-0.853986	0.0354815	0.0507679	0.00377655
3	Abundance	DAQENGELCFRRGEFIHVMDNS	4	NA	-0.67579	0.0282259	0.0697346	0.00300428
3	Abundance	DAQENGELCFRRGEFIHVMDTT	6	NA	-0.779513	0.0306661	0.0586946	0.00326401
3	Abundance	DAQENGELCFRRGEFIHVMDTS	5	NA	-0.545803	0.0234377	0.0835701	0.00249464
3	Abundance	DAQENGELCFRRGEFILIKENT	9	NA	-1.27596	0.0533994	0.00585383	0.00568368
3	Abundance	DAQENGELCFRRGEFILIKENS	8	NA	-1.01645	0.0712635	0.0334754	0.00758508
3	Abundance	DAQENGELCFRRGEFILIKETT	10	NA	-1.24953	0.0739718	0.00866772	0.00787334
3	Abundance	DAQENGELCFRRGEFILIKETS	9	NA	-1.18017	0.0733046	0.0160494	0.00780233
3	Abundance	DAQENGELCFRRGEFILIKDNT	8	NA	-0.924773	0.065229	0.0432336	0.00694278
3	Abundance	DAQENGELCFRRGEFILIKDNS	7	NA	-0.858168	0.0364842	0.0503228	0.00388327
3	Abundance	DAQENGELCFRRGEFILIKDTT	9	NA	-0.90828	0.0513569	0.044989	0.00546628
3	Abundance	DAQENGELCFRRGEFILIKDTS	8	NA	-0.816301	0.0316997	0.054779	0.00337403
3	Abundance	DAQENGELCFRRGEFILIMENT	8	NA	-0.928996	0.0568659	0.0427841	0.00605264
3	Abundance	DAQENGELCFRRGEFILIMENS	7	NA	-0.853019	0.0362655	0.0508709	0.00385999
3	Abundance	DAQENGELCFRRGEFILIMETT	9	NA	-1.06838	0.0532736	0.0279487	0.00567029
3	Abundance	DAQENGELCFRRGEFILIMETS	8	NA	-1.02268	0.040456	0.0328122	0.00430601
3	Abundance	DAQENGELCFRRGEFILIMDNT	7	NA	-0.538713	0.02698	0.0843247	0.00287168
3	Abundance	DAQENGELCFRRGEFILIMDNS	6	NA	-0.382082	0.0258115	0.100996	0.00274731
3	Abundance	DAQENGELCFRRGEFILIMDTT	8	NA	-0.551646	0.0287686	0.0829482	0.00306205
3	Abundance	DAQENGELCFRRGEFILIMDTS	7	NA	-0.446861	0.0226949	0.0941012	0.00241558
3	Abundance	DAQENGELCFRRGEFILVKENT	8	NA	-0.970761	0.0729678	0.0383387	0.00776648
3	Abundance	DAQENGELCFRRGEFILVKENS	7	NA	-0.885658	0.0472944	0.0473969	0.00503388
3	Abundance	DAQENGELCFRRGEFILVKETT	9	NA	-1.09604	0.0590573	0.0250047	0.00628589
3	Abundance	DAQENGELCFRRGEFILVKETS	8	NA	-1.01145	0.0422998	0.0340083	0.00450227
3	Abundance	DAQENGELCFRRGEFILVKDNT	7	NA	-0.692882	0.0446935	0.0679153	0.00475705
3	Abundance	DAQENGELCFRRGEFILVKDNS	6	NA	-0.618806	0.0299722	0.0757998	0.00319016
3	Abundance	DAQENGELCFRRGEFILVKDTT	8	NA	-0.521265	0.0408229	0.0861818	0.00434507
3	Abundance	DAQENGELCFRRGEFILVKDTS	7	NA	-0.481077	0.0278953	0.0904593	0.00296909
3	Abundance	DAQENGELCFRRGEFILVMENT	7	NA	-0.592648	0.0359949	0.078584	0.00383119
3	Abundance	DAQENGELCFRRGEFILVMENS	6	NA	-0.395697	0.0336668	0.0995469	0.0035834
3	Abundance	DAQENGELCFRRGEFILVMETT	8	NA	-0.664472	0.0469641	0.0709393	0.00499872
3	Abundance	DAQENGELCFRRGEFILVMETS	7	NA	-0.620277	0.0286671	0.0756433	0.00305124
3	Abundance	DAQENGELCFRRGEFILVMDNT	6	NA	-0.24478	0.0249113	0.11561	0.00265148
3	Abundance	DAQENGELCFRRGEFILVMDNS	5	NA	-0.147025	0.0220761	0.126015	0.00234972
3	Abundance	DAQENGELCFRRGEFILVMDTT	7	NA	-0.269465	0.0241427	0.112983	0.00256968
3	Abundance	DAQENGELCFRRGEFILVMDTS	6	NA	-0.223456	0.021143	0.11788	0.0022504
3	Abundance	DAQENGELCFRRGDIIHIKENT	8	NA	-0.729735	0.0722165	0.0639928	0.00768652
3	Abundance	DAQENGELCFRRGDIIHIKENS	7	NA	-0.619182	0.0910915	0.0757598	0.00969551
3	Abundance	DAQENGELCFRRGDIIHIKETT	9	NA	-0.914707	0.14503	0.0443049	0.0154366
3	Abundance	DAQENGELCFRRGDIIHIKETS	8	NA	-0.987585	0.0735823	0.0365481	0.00783189
3	Abundance	DAQENGELCFRRGDIIHIKDNT	7	NA	-0.559761	0.0544634	0.0820844	0.00579692
3	Abundance	DAQENGELCFRRGDIIHIKDNS	6	NA	-0.367887	0.0387486	0.102507	0.00412429
3	Abundance	DAQENGELCFRRGDIIHIKDTT	8	NA	-0.305933	0.046134	0.109101	0.00491037
3	Abundance	DAQENGELCFRRGDIIHIKDTS	7	NA	-0.324347	0.0364062	0.107141	0.00387497
3	Abundance	DAQENGELCFRRGDIIHIMENT	7	NA	-0.322249	0.0517866	0.107365	0.00551201
3	Abundance	DAQENGELCFRRGDIIHIMENS	6	NA	-0.319066	0.0551316	0.107703	0.00586804
3	Abundance	DAQENGELCFRRGDIIHIMETT	8	NA	-0.557876	0.0395667	0.082285	0.00421136
3	Abundance	DAQENGELCFRRGDIIHIMETS	7	NA	-0.368758	0.0379187	0.102414	0.00403596
3	Abundance	DAQENGELCFRRGDIIHIMDNT	6	NA	-0.0551005	0.0384059	0.135799	0.00408781
3	Abundance	DAQENGELCFRRGDIIHIMDNS	5	NA	0.022854	0.0343911	0.144096	0.00366049
3	Abundance	DAQENGELCFRRGDIIHIMDTT	7	NA	-0.170554	0.0346746	0.12351	0.00369066
3	Abundance	DAQENGELCFRRGDIIHIMDTS	6	NA	0.00650623	0.0266782	0.142356	0.00283955
3	Abundance	DAQENGELCFRRGDIIHVKENT	7	NA	-0.243198	0.0667661	0.115778	0.00710639
3	Abundance	DAQENGELCFRRGDIIHVKENS	6	NA	-0.33757	0.0649882	0.105734	0.00691716
3	Abundance	DAQENGELCFRRGDIIHVKETT	8	NA	-0.345807	0.0644145	0.104857	0.00685609
3	Abundance	DAQENGELCFRRGDIIHVKETS	7	NA	-0.235138	0.059775	0.116636	0.00636227
3	Abundance	DAQENGELCFRRGDIIHVKDNT	6	NA	-0.0287859	0.0658038	0.1386	0.00700396
3	Abundance	DAQENGELCFRRGDIIHVKDNS	5	NA	-0.0666045	0.0291328	0.134575	0.00310081
3	Abundance	DAQENGELCFRRGDIIHVKDTT	7	NA	-0.0907912	0.0541619	0.132	0.00576484
3	Abundance	DAQENGELCFRRGDIIHVKDTS	6	NA	-0.0448847	0.0359386	0.136886	0.0038252
3	Abundance	DAQENGELCFRRGDIIHVMENT	6	NA	0.0175739	0.0572956	0.143534	0.00609838
3	Abundance	DAQENGELCFRRGDIIHVMENS	5	NA	0.0753659	0.0442142	0.149685	0.00470603
3	Abundance	DAQENGELCFRRGDIIHVMETT	7	NA	-0.133902	0.0438714	0.127412	0.00466955
3	Abundance	DAQENGELCFRRGDIIHVMETS	6	NA	0.00572007	0.0381053	0.142273	0.00405582
3	Abundance	DAQENGELCFRRGDIIHVMDNT	5	NA	0.072454	0.0351002	0.149376	0.00373596
3	Abundance	DAQENGELCFRRGDIIHVMDNS	4	NA	0.100526	0.0271684	0.152363	0.00289172
3	Abundance	DAQENGELCFRRGDIIHVMDTT	6	NA	0.0485023	0.0329177	0.146826	0.00350366
3	Abundance	DAQENGELCFRRGDIIHVMDTS	5	NA	0.0442691	0.0275053	0.146376	0.00292758
3	Abundance	DAQENGELCFRRGDIILIKENT	9	NA	-0.298314	0.0772266	0.109912	0.00821978
3	Abundance	DAQENGELCFRRGDIILIKENS	8	NA	-0.146021	0.0487285	0.126122	0.00518652
3	Abundance	DAQENGELCFRRGDIILIKETT	10	NA	-0.603202	0.0793077	0.0774607	0.00844128
3	Abundance	DAQENGELCFRRGDIILIKETS	9	NA	-0.518707	0.0322362	0.086454	0.00343113
3	Abundance	DAQENGELCFRRGDIILIKDNT	8	NA	0.00122982	0.0511107	0.141795	0.00544007
3	Abundance	DAQENGELCFRRGDIILIKDNS	7	NA	0.0544621	0.0354344	0.147461	0.00377153
3	Abundance	DAQENGELCFRRGDIILIKDTT	9	NA	-0.102735	0.0444488	0.130729	0.004731
3	Abundance	DAQENGELCFRRGDIILIKDTS	8	NA	-0.00589986	0.0310792	0.141036	0.00330798
3	Abundance	DAQENGELCFRRGDIILIMENT	8	NA	-0.0718831	0.0495249	0.134013	0.00527128
3	Abundance	DAQENGELCFRRGDIILIMENS	7	NA	-0.13059	0.030562	0.127764	0.00325293
3	Abundance	DAQENGELCFRRGDIILIMETT	9	NA	-0.253856	0.0484324	0.114644	0.005155
3	Abundance	DAQENGELCFRRGDIILIMETS	8	NA	-0.174282	0.0302828	0.123114	0.00322322
3	Abundance	DAQENGELCFRRGDIILIMDNT	7	NA	0.0658018	0.0269959	0.148667	0.00287337
3	Abundance	DAQENGELCFRRGDIILIMDNS	6	NA	0.068599	0.0241133	0.148965	0.00256655
3	Abundance	DAQENGELCFRRGDIILIMDTT	8	NA	-0.00771282	0.0291351	0.140843	0.00310106
3	Abundance	DAQENGELCFRRGDIILIMDTS	7	NA	0.042611	0.0248131	0.146199	0.00264104
3	Abundance	DAQENGELCFRRGDIILVKENT	8	NA	0.00876572	0.0785326	0.142597	0.00835878
3	Abundance	DAQENGELCFRRGDIILVKENS	7	NA	0.0261756	0.0441627	0.14445	0.00470055
3	Abundance	DAQENGELCFRRGDIILVKETT	9	NA	-0.0909757	0.0518932	0.131981	0.00552336
3	Abundance	DAQENGELCFRRGDIILVKETS	8	NA	-0.104448	0.0380698	0.130547	0.00405204
3	Abundance	DAQENGELCFRRGDIILVKDNT	7	NA	0.0883006	0.0442486	0.151062	0.00470969
3	Abundance	DAQENGELCFRRGDIILVKDNS	6	NA	0.0683185	0.0265188	0.148935	0.00282259
3	Abundance	DAQENGELCFRRGDIILVKDTT	8	NA	0.156988	0.0412524	0.158373	0.00439078
3	Abundance	DAQENGELCFRRGDIILVKDTS	7	NA	0.08902	0.0287901	0.151139	0.00306433
3	Abundance	DAQENGELCFRRGDIILVMENT	7	NA	0.0890859	0.0425406	0.151146	0.00452789
3	Abundance	DAQENGELCFRRGDIILVMENS	6	NA	0.114788	0.0352086	0.153881	0.0037475
3	Abundance	DAQENGELCFRRGDIILVMETT	8	NA	-0.0126362	0.0404514	0.140319	0.00430553
3	Abundance	DAQENGELCFRRGDIILVMETS	7	NA	-0.0188493	0.0320007	0.139657	0.00340606
3	Abundance	DAQENGELCFRRGDIILVMDNT	6	NA	0.114098	0.0305297	0.153808	0.0032495
3	Abundance	DAQENGELCFRRGDIILVMDNS	5	NA	0.116814	0.02331	0.154097	0.00248105
3	Abundance	DAQENGELCFRRGDIILVMDTT	7	NA	0.11275	0.0325903	0.153664	0.00346882
3	Abundance	DAQENGELCFRRGDIILVMDTS	6	NA	0.0794124	0.0246752	0.150116	0.00262635
3	Abundance	DAQENGELCFRRGDFIHIKENT	7	NA	-1.26038	0.106987	0.00751226	0.0113874
3	Abundance	DAQENGELCFRRGDFIHIKENS	6	NA	-1.21467	0.0552301	0.0123778	0.00587853
3	Abundance	DAQENGELCFRRGDFIHIKETT	8	NA	-1.42298	0.0872302	-0.00979438	0.00928453
3	Abundance	DAQENGELCFRRGDFIHIKETS	7	NA	-1.22652	0.0667573	0.0111164	0.00710545
3	Abundance	DAQENGELCFRRGDFIHIKDNT	6	NA	-1.14037	0.0576061	0.0202864	0.00613143
3	Abundance	DAQENGELCFRRGDFIHIKDNS	5	NA	-0.995423	0.0313702	0.0357138	0.00333896
3	Abundance	DAQENGELCFRRGDFIHIKDTT	7	NA	-1.12421	0.0544287	0.0220065	0.00579324
3	Abundance	DAQENGELCFRRGDFIHIKDTS	6	NA	-0.900326	0.0321095	0.0458357	0.00341764
3	Abundance	DAQENGELCFRRGDFIHIMENT	6	NA	-0.996492	0.0566828	0.0356	0.00603315
3	Abundance	DAQENGELCFRRGDFIHIMENS	5	NA	-0.7683	0.0220211	0.0598881	0.00234386
3	Abundance	DAQENGELCFRRGDFIHIMETT	7	NA	-1.04077	0.0529753	0.0308873	0.00563853
3	Abundance	DAQENGELCFRRGDFIHIMETS	6	NA	-1.0885	0.0383382	0.025807	0.00408061
3	Abundance	DAQENGELCFRRGDFIHIMDNT	5	NA	-0.558424	0.0340768	0.0822267	0.00362704
3	Abundance	DAQENGELCFRRGDFIHIMDNS	4	NA	-0.442741	0.0262694	0.0945396	0.00279604
3	Abundance	DAQENGELCFRRGDFIHIMDTT	6	NA	-0.497254	0.0287686	0.0887374	0.00306204
3	Abundance	DAQENGELCFRRGDFIHIMDTS	5	NA	-0.374517	0.0225123	0.101801	0.00239614
3	Abundance	DAQENGELCFRRGDFIHVKENT	6	NA	-0.994438	0.071735	0.0358186	0.00763526
3	Abundance	DAQENGELCFRRGDFIHVKENS	5	NA	-0.944199	0.0499815	0.041166	0.00531988
3	Abundance	DAQENGELCFRRGDFIHVKETT	7	NA	-0.989021	0.0836165	0.0363952	0.00889989
3	Abundance	DAQENGELCFRRGDFIHVKETS	6	NA	-1.04916	0.0423019	0.0299937	0.00450249
3	Abundance	DAQENGELCFRRGDFIHVKDNT	5	NA	-0.687719	0.0453791	0.0684649	0.00483002
3	Abundance	DAQENGELCFRRGDFIHVKDNS	4	NA	-0.530188	0.031296	0.0852321	0.00333106
3	Abundance	DAQENGELCFRRGDFIHVKDTT	6	NA	-0.501687	0.0420553	0.0882656	0.00447624
3	Abundance	DAQENGELCFRRGDFIHVKDTS	5	NA	-0.401864	0.0298258	0.0988905	0.00317457
3	Abundance	DAQENGELCFRRGDFIHVMENT	5	NA	-0.330443	0.0436892	0.106492	0.00465015
3	Abundance	DAQENGELCFRRGDFIHVMENS	4	NA	-0.351345	0.0353182	0.104268	0.00375917
3	Abundance	DAQENGELCFRRGDFIHVMETT	6	NA	-0.598897	0.043148	0.0779189	0.00459255
3	Abundance	DAQENGELCFRRGDFIHVMETS	5	NA	-0.44919	0.0305925	0.0938532	0.00325618
3	Abundance	DAQENGELCFRRGDFIHVMDNT	4	NA	-0.201162	0.0292015	0.120253	0.00310812
3	Abundance	DAQENGELCFRRGDFIHVMDNS	3	NA	-0.0552809	0.0234834	0.13578	0.00249951
3	Abundance	DAQENGELCFRRGDFIHVMDTT	5	NA	-0.180695	0.0296519	0.122431	0.00315607
3	Abundance	DAQENGELCFRRGDFIHVMDTS	4	NA	-0.090633	0.0234142	0.132017	0.00249214
3	Abundance	DAQENGELCFRRGDFILIKENT	8	NA	-0.672218	0.0600012	0.0701148	0.00638636
3	Abundance	DAQENGELCFRRGDFILIKENS	7	NA	-0.62549	0.0394139	0.0750884	0.0041951
3	Abundance	DAQENGELCFRRGDFILIKETT	9	NA	-0.78744	0.0551548	0.0578509	0.00587052
3	Abundance	DAQENGELCFRRGDFILIKETS	8	NA	-0.786301	0.0407491	0.0579722	0.00433721
3	Abundance	DAQENGELCFRRGDFILIKDNT	7	NA	-0.256186	0.0361456	0.114396	0.00384723
3	Abundance	DAQENGELCFRRGDFILIKDNS	6	NA	-0.162047	0.0252989	0.124416	0.00269274
3	Abundance	DAQENGELCFRRGDFILIKDTT	8	NA	-0.318672	0.0366337	0.107745	0.00389919
3	Abundance	DAQENGELCFRRGDFILIKDTS	7	NA	-0.158688	0.0273479	0.124773	0.00291083
3	Abundance	DAQENGELCFRRGDFILIMENT	7	NA	-0.182499	0.0494432	0.122239	0.0052626
3	Abundance	DAQENGELCFRRGDFILIMENS	6	NA	-0.206638	0.0263168	0.11967	0.00280109
3	Abundance	DAQENGELCFRRGDFILIMETT	8	NA	-0.503454	0.0309654	0.0880775	0.00329587
3	Abundance	DAQENGELCFRRGDFILIMETS	7	NA	-0.410605	0.0251982	0.0979602	0.00268203
3	Abundance	DAQENGELCFRRGDFILIMDNT	6	NA	-0.071892	0.0252421	0.134012	0.00268669
3	Abundance	DAQENGELCFRRGDFILIMDNS	5	NA	-0.0516747	0.0220098	0.136164	0.00234266
3	Abundance	DAQENGELCFRRGDFILIMDTT	7	NA	-0.131506	0.0236675	0.127667	0.0025191
3	Abundance	DAQENGELCFRRGDFILIMDTS	6	NA	-0.100903	0.0209533	0.130924	0.0022302
3	Abundance	DAQENGELCFRRGDFILVKENT	7	NA	-0.47153	0.0475982	0.0914754	0.00506622
3	Abundance	DAQENGELCFRRGDFILVKENS	6	NA	-0.264767	0.0351405	0.113483	0.00374025
3	Abundance	DAQENGELCFRRGDFILVKETT	8	NA	-0.493115	0.0513593	0.089178	0.00546654
3	Abundance	DAQENGELCFRRGDFILVKETS	7	NA	-0.409383	0.0328648	0.0980902	0.00349803
3	Abundance	DAQENGELCFRRGDFILVKDNT	6	NA	-0.0894611	0.0356364	0.132142	0.00379303
3	Abundance	DAQENGELCFRRGDFILVKDNS	5	NA	-0.120031	0.0261854	0.128888	0.0027871
3	Abundance	DAQENGELCFRRGDFILVKDTT	7	NA	-0.0788215	0.0309233	0.133274	0.00329139
3	Abundance	DAQENGELCFRRGDFILVKDTS	6	NA	-0.0464413	0.0245159	0.136721	0.0026094
3	Abundance	DAQENGELCFRRGDFILVMENT	6	NA	-0.0584453	0.0247211	0.135443	0.00263125
3	Abundance	DAQENGELCFRRGDFILVMENS	5	NA	-0.0338073	0.0274168	0.138065	0.00291817
3	Abundance	DAQENGELCFRRGDFILVMETT	7	NA	-0.228417	0.0312949	0.117352	0.00333094
3	Abundance	DAQENGELCFRRGDFILVMETS	6	NA	-0.21412	0.0267195	0.118873	0.00284394
3	Abundance	DAQENGELCFRRGDFILVMDNT	5	NA	-0.034087	0.0257684	0.138036	0.00274271
3	Abundance	DAQENGELCFRRGDFILVMDNS	4	NA	0.0130128	0.0220447	0.143049	0.00234637
3	Abundance	DAQENGELCFRRGDFILVMDTT	6	NA	-0.0843872	0.0254255	0.132682	0.00270622
3	Abundance	DAQENGELCFRRGDFILVMDTS	5	NA	-0.0575765	0.0211617	0.135535	0.00225239
3	Abundance	DAQEDEELGFSQGEIIHIKETT	11	NA	-1.47719	0.168619	-0.015564	0.0179473
3	Abundance	DAQEDEELGFSQGEIIHIKETS	10	NA	-1.16808	0.113492	0.0173366	0.0120798
3	Abundance	DAQEDEELGFSQGEIIHIKDNT	9	NA	-1.21143	0.101671	0.0127231	0.0108216
3	Abundance	DAQEDEELGFSQGEIIHIKDNS	8	NA	-1.16927	0.156833	0.01721	0.0166928
3	Abundance	DAQEDEELGFSQGEIIHIKDTT	10	NA	-1.081	0.336143	0.0266048	0.0357781
3	Abundance	DAQEDEELGFSQGEIIHIKDTS	9	NA	-1.17743	0.123088	0.0163416	0.0131011
3	Abundance	DAQEDEELGFSQGEIIHIMENS	8	NA	-1.0953	0.11127	0.0250833	0.0118432
3	Abundance	DAQEDEELGFSQGEIIHIMETS	9	NA	-1.43351	0.129609	-0.0109148	0.0137952
3	Abundance	DAQEDEELGFSQGEIIHIMDNT	8	NA	-1.06649	0.122782	0.0281496	0.0130686
3	Abundance	DAQEDEELGFSQGEIIHIMDNS	7	NA	-0.94286	0.0698825	0.0413084	0.00743809
3	Abundance	DAQEDEELGFSQGEIIHIMDTT	9	NA	-1.08116	0.146209	0.0265883	0.0155621
3	Abundance	DAQEDEELGFSQGEIIHIMDTS	8	NA	-0.862682	0.0822617	0.0498424	0.00875569
3	Abundance	DAQEDEELGFSQGEIIHVKETS	9	NA	-1.39607	0.157671	-0.00693021	0.016782
3	Abundance	DAQEDEELGFSQGEIIHVKDNS	7	NA	-1.09932	0.101281	0.0246556	0.0107801
3	Abundance	DAQEDEELGFSQGEIIHVKDTT	9	NA	-0.991369	0.143267	0.0361453	0.0152489
3	Abundance	DAQEDEELGFSQGEIIHVKDTS	8	NA	-0.976702	0.0883038	0.0377063	0.0093988
3	Abundance	DAQEDEELGFSQGEIIHVMENS	7	NA	-0.80094	0.123474	0.056414	0.0131422
3	Abundance	DAQEDEELGFSQGEIIHVMETT	9	NA	-1.05621	0.133088	0.029244	0.0141655
3	Abundance	DAQEDEELGFSQGEIIHVMETS	8	NA	-0.782108	0.127066	0.0584185	0.0135245
3	Abundance	DAQEDEELGFSQGEIIHVMDNT	7	NA	-0.416409	0.101751	0.0973423	0.0108301
3	Abundance	DAQEDEELGFSQGEIIHVMDNS	6	NA	-0.401989	0.0582236	0.0988772	0.00619715
3	Abundance	DAQEDEELGFSQGEIIHVMDTT	8	NA	-0.580026	0.0866039	0.0799275	0.00921787
3	Abundance	DAQEDEELGFSQGEIIHVMDTS	7	NA	-0.419517	0.0444712	0.0970116	0.00473339
3	Abundance	DAQEDEELGFSQGEIILIKETS	11	NA	-1.15503	0.10437	0.0187256	0.0111089
3	Abundance	DAQEDEELGFSQGEIILIKDNT	10	NA	-0.928996	0.100961	0.0427841	0.010746
3	Abundance	DAQEDEELGFSQGEIILIKDNS	9	NA	-0.797607	0.0781761	0.0567687	0.00832084
3	Abundance	DAQEDEELGFSQGEIILIKDTT	11	NA	-1.06836	0.155927	0.0279511	0.0165965
3	Abundance	DAQEDEELGFSQGEIILIKDTS	10	NA	-0.843894	0.0804978	0.0518421	0.00856795
3	Abundance	DAQEDEELGFSQGEIILIMENS	9	NA	-0.833062	0.0996462	0.052995	0.0106061
3	Abundance	DAQEDEELGFSQGEIILIMETT	11	NA	-1.23552	0.175141	0.0101582	0.0186415
3	Abundance	DAQEDEELGFSQGEIILIMETS	10	NA	-1.12794	0.0953924	0.0216085	0.0101533
3	Abundance	DAQEDEELGFSQGEIILIMDNT	9	NA	-0.80619	0.0474625	0.0558552	0.00505177
3	Abundance	DAQEDEELGFSQGEIILIMDNS	8	NA	-0.355542	0.0475139	0.103821	0.00505724
3	Abundance	DAQEDEELGFSQGEIILIMDTT	10	NA	-0.747127	0.0480068	0.0621417	0.0051097
3	Abundance	DAQEDEELGFSQGEIILIMDTS	9	NA	-0.602956	0.0370095	0.0774868	0.00393918
3	Abundance	DAQEDEELGFSQGEIILVKENT	10	NA	-0.926083	0.0939037	0.0430942	0.00999484
3	Abundance	DAQEDEELGFSQGEIILVKENS	9	NA	-0.904781	0.11248	0.0453615	0.0119721
3	Abundance	DAQEDEELGFSQGEIILVKETT	11	NA	-1.25731	0.116207	0.00783881	0.0123688
3	Abundance	DAQEDEELGFSQGEIILVKETS	10	NA	-0.855266	0.0980877	0.0506317	0.0104402
3	Abundance	DAQEDEELGFSQGEIILVKDNT	9	NA	-0.802527	0.0732102	0.0562451	0.00779228
3	Abundance	DAQEDEELGFSQGEIILVKDNS	8	NA	-0.64323	0.0560879	0.0732002	0.00596984
3	Abundance	DAQEDEELGFSQGEIILVKDTT	10	NA	-0.753035	0.0785988	0.0615129	0.00836583
3	Abundance	DAQEDEELGFSQGEIILVKDTS	9	NA	-0.620718	0.050163	0.0755963	0.00533921
3	Abundance	DAQEDEELGFSQGEIILVMENT	9	NA	-0.597343	0.072432	0.0780842	0.00770945
3	Abundance	DAQEDEELGFSQGEIILVMENS	8	NA	-0.574382	0.0588916	0.0805281	0.00626825
3	Abundance	DAQEDEELGFSQGEIILVMETT	10	NA	-0.87446	0.0527869	0.0485888	0.00561849
3	Abundance	DAQEDEELGFSQGEIILVMETS	9	NA	-0.655619	0.0462521	0.0718815	0.00492294
3	Abundance	DAQEDEELGFSQGEIILVMDNT	8	NA	-0.186892	0.0621319	0.121771	0.00661313
3	Abundance	DAQEDEELGFSQGEIILVMDNS	7	NA	-0.11645	0.0302423	0.129269	0.0032189
3	Abundance	DAQEDEELGFSQGEIILVMDTT	9	NA	-0.32433	0.0522769	0.107143	0.0055642
3	Abundance	DAQEDEELGFSQGEIILVMDTS	8	NA	-0.241677	0.0313549	0.11594	0.00333733
3	Abundance	DAQEDEELGFSQGEFIHIKETT	10	NA	-1.26332	0.0856917	0.00719923	0.00912078
3	Abundance	DAQEDEELGFSQGEFIHIKETS	9	NA	-1.36299	0.15303	-0.00340925	0.0162881
3	Abundance	DAQEDEELGFSQGEFIHIKDNT	8	NA	-1.23641	0.252207	0.0100641	0.0268442
3	Abundance	DAQEDEELGFSQGEFIHIKDNS	7	NA	-1.39622	0.100114	-0.00694574	0.0106559
3	Abundance	DAQEDEELGFSQGEFIHIKDTT	9	NA	-1.48533	0.0741491	-0.0164308	0.00789222
3	Abundance	DAQEDEELGFSQGEFIHIKDTS	8	NA	-1.40566	0.0841551	-0.00795108	0.00895722
3	Abundance	DAQEDEELGFSQGEFIHIMENT	8	NA	-1.13303	0.113138	0.0210669	0.0120421
3	Abundance	DAQEDEELGFSQGEFIHIMENS	7	NA	-1.21773	0.100719	0.0120518	0.0107203
3	Abundance	DAQEDEELGFSQGEFIHIMETT	9	NA	-1.32984	0.115498	0.000119751	0.0122933
3	Abundance	DAQEDEELGFSQGEFIHIMETS	8	NA	-1.32628	0.0798142	0.000498465	0.00849519
3	Abundance	DAQEDEELGFSQGEFIHIMDNT	7	NA	-1.20829	0.0821151	0.0130567	0.00874009
3	Abundance	DAQEDEELGFSQGEFIHIMDNS	6	NA	-1.20282	0.070664	0.0136387	0.00752127
3	Abundance	DAQEDEELGFSQGEFIHIMDTT	8	NA	-1.38561	0.0907554	-0.00581661	0.00965974
3	Abundance	DAQEDEELGFSQGEFIHIMDTS	7	NA	-1.20392	0.0515696	0.0135222	0.00548892
3	Abundance	DAQEDEELGFSQGEFIHVKENT	8	NA	-1.14633	0.187666	0.0196513	0.0199746
3	Abundance	DAQEDEELGFSQGEFIHVKENS	7	NA	-1.23186	0.130405	0.0105484	0.0138799
3	Abundance	DAQEDEELGFSQGEFIHVKETS	8	NA	-1.08893	0.174431	0.0257611	0.018566
3	Abundance	DAQEDEELGFSQGEFIHVKDNT	7	NA	-1.0369	0.0965558	0.0312991	0.0102771
3	Abundance	DAQEDEELGFSQGEFIHVKDNS	6	NA	-1.23757	0.0899093	0.00993997	0.00956968
3	Abundance	DAQEDEELGFSQGEFIHVKDTT	8	NA	-1.34764	0.0765153	-0.00177465	0.00814406
3	Abundance	DAQEDEELGFSQGEFIHVKDTS	7	NA	-1.11273	0.0878155	0.0232277	0.00934683
3	Abundance	DAQEDEELGFSQGEFIHVMENT	7	NA	-1.16314	0.14833	0.0178623	0.0157879
3	Abundance	DAQEDEELGFSQGEFIHVMENS	6	NA	-1.27432	0.105127	0.00602924	0.0111894
3	Abundance	DAQEDEELGFSQGEFIHVMETT	8	NA	-1.27137	0.132954	0.00634236	0.0141513
3	Abundance	DAQEDEELGFSQGEFIHVMETS	7	NA	-1.35251	0.0870077	-0.00229359	0.00926084
3	Abundance	DAQEDEELGFSQGEFIHVMDNT	6	NA	-1.05257	0.0901328	0.029631	0.00959347
3	Abundance	DAQEDEELGFSQGEFIHVMDNS	5	NA	-0.901037	0.0561441	0.0457599	0.00597581
3	Abundance	DAQEDEELGFSQGEFIHVMDTT	7	NA	-1.16143	0.07913	0.0180441	0.00842237
3	Abundance	DAQEDEELGFSQGEFIHVMDTS	6	NA	-0.958616	0.0413755	0.0396315	0.00440389
3	Abundance	DAQEDEELGFSQGEFILIKENS	9	NA	-1.1802	0.0909772	0.0160471	0.00968335
3	Abundance	DAQEDEELGFSQGEFILIKETS	10	NA	-1.28628	0.127921	0.00475598	0.0136155
3	Abundance	DAQEDEELGFSQGEFILIKDNT	9	NA	-1.05861	0.166724	0.028988	0.0177457
3	Abundance	DAQEDEELGFSQGEFILIKDNS	8	NA	-1.07033	0.066511	0.0277414	0.00707924
3	Abundance	DAQEDEELGFSQGEFILIKDTT	10	NA	-1.17655	0.0801303	0.0164353	0.00852884
3	Abundance	DAQEDEELGFSQGEFILIKDTS	9	NA	-1.17302	0.047394	0.0168104	0.00504448
3	Abundance	DAQEDEELGFSQGEFILIMENT	9	NA	-1.16613	0.0839947	0.0175442	0.00894015
3	Abundance	DAQEDEELGFSQGEFILIMENS	8	NA	-1.1568	0.0823519	0.0185372	0.0087653
3	Abundance	DAQEDEELGFSQGEFILIMETT	10	NA	-1.20053	0.118117	0.0138827	0.012572
3	Abundance	DAQEDEELGFSQGEFILIMETS	9	NA	-1.1689	0.0739084	0.017249	0.00786659
3	Abundance	DAQEDEELGFSQGEFILIMDNT	8	NA	-0.789097	0.0535913	0.0576745	0.0057041
3	Abundance	DAQEDEELGFSQGEFILIMDNS	7	NA	-0.732318	0.0328363	0.0637179	0.003495
3	Abundance	DAQEDEELGFSQGEFILIMDTT	9	NA	-0.956517	0.048882	0.0398549	0.00520286
3	Abundance	DAQEDEELGFSQGEFILIMDTS	8	NA	-0.763593	0.0355507	0.0603891	0.00378391
3	Abundance	DAQEDEELGFSQGEFILVKENT	9	NA	-1.01675	0.15307	0.033444	0.0162924
3	Abundance	DAQEDEELGFSQGEFILVKENS	8	NA	-1.12187	0.0849247	0.0222554	0.00903914
3	Abundance	DAQEDEELGFSQGEFILVKETT	10	NA	-1.24456	0.0917706	0.00919588	0.0097678
3	Abundance	DAQEDEELGFSQGEFILVKETS	9	NA	-1.16987	0.0687877	0.0171459	0.00732156
3	Abundance	DAQEDEELGFSQGEFILVKDNT	8	NA	-0.898118	0.080475	0.0460707	0.00856552
3	Abundance	DAQEDEELGFSQGEFILVKDNS	7	NA	-0.915356	0.0488372	0.0442358	0.00519808
3	Abundance	DAQEDEELGFSQGEFILVKDTT	9	NA	-1.09537	0.051371	0.0250759	0.00546778
3	Abundance	DAQEDEELGFSQGEFILVKDTS	8	NA	-0.916109	0.0369763	0.0441557	0.00393565
3	Abundance	DAQEDEELGFSQGEFILVMENT	8	NA	-0.886735	0.0747091	0.0472823	0.00795181
3	Abundance	DAQEDEELGFSQGEFILVMENS	7	NA	-0.790773	0.04723	0.0574961	0.00502703
3	Abundance	DAQEDEELGFSQGEFILVMETT	9	NA	-0.878978	0.0619681	0.0481078	0.00659571
3	Abundance	DAQEDEELGFSQGEFILVMETS	8	NA	-0.97778	0.0418219	0.0375917	0.0044514
3	Abundance	DAQEDEELGFSQGEFILVMDNT	7	NA	-0.534444	0.0388265	0.084779	0.00413258
3	Abundance	DAQEDEELGFSQGEFILVMDNS	6	NA	-0.449278	0.0265295	0.0938438	0.00282373
3	Abundance	DAQEDEELGFSQGEFILVMDTT	8	NA	-0.606467	0.0316174	0.0771132	0.00336526
3	Abundance	DAQEDEELGFSQGEFILVMDTS	7	NA	-0.440404	0.0247817	0.0947884	0.0026377
3	Abundance	DAQEDEELGFSQGDIIHIKENT	9	NA	-1.10656	0.130643	0.0238847	0.0139053
3	Abundance	DAQEDEELGFSQGDIIHIKENS	8	NA	-1.13014	0.0852957	0.0213751	0.00907863
3	Abundance	DAQEDEELGFSQGDIIHIKETS	9	NA	-1.1715	0.0887396	0.0169722	0.00944519
3	Abundance	DAQEDEELGFSQGDIIHIKDNT	8	NA	-0.900118	0.070836	0.0458577	0.00753958
3	Abundance	DAQEDEELGFSQGDIIHIKDNS	7	NA	-0.789227	0.0610966	0.0576607	0.00650294
3	Abundance	DAQEDEELGFSQGDIIHIKDTT	9	NA	-0.882422	0.128403	0.0477413	0.0136668
3	Abundance	DAQEDEELGFSQGDIIHIKDTS	8	NA	-0.810666	0.0429753	0.0553788	0.00457417
3	Abundance	DAQEDEELGFSQGDIIHIMENT	8	NA	-1.00079	0.0936846	0.0351421	0.00997151
3	Abundance	DAQEDEELGFSQGDIIHIMENS	7	NA	-0.76741	0.0820232	0.0599829	0.00873031
3	Abundance	DAQEDEELGFSQGDIIHIMETT	9	NA	-0.925015	0.0904027	0.0432078	0.0096222
3	Abundance	DAQEDEELGFSQGDIIHIMETS	8	NA	-0.972007	0.0739961	0.0382061	0.00787593
3	Abundance	DAQEDEELGFSQGDIIHIMDNT	7	NA	-0.496021	0.0419603	0.0888687	0.00446613
3	Abundance	DAQEDEELGFSQGDIIHIMDNS	6	NA	-0.299971	0.0596352	0.109736	0.0063474
3	Abundance	DAQEDEELGFSQGDIIHIMDTT	8	NA	-0.393858	0.0600033	0.0997426	0.00638658
3	Abundance	DAQEDEELGFSQGDIIHIMDTS	7	NA	-0.374573	0.0324663	0.101795	0.00345562
3	Abundance	DAQEDEELGFSQGDIIHVKENT	8	NA	-0.988592	0.124599	0.0364408	0.013262
3	Abundance	DAQEDEELGFSQGDIIHVKENS	7	NA	-0.577043	0.116014	0.080245	0.0123482
3	Abundance	DAQEDEELGFSQGDIIHVKETS	8	NA	-0.909587	0.0596385	0.0448499	0.00634775
3	Abundance	DAQEDEELGFSQGDIIHVKDNT	7	NA	-0.584783	0.0675356	0.0794211	0.00718829
3	Abundance	DAQEDEELGFSQGDIIHVKDNS	6	NA	-0.39811	0.0650306	0.0992901	0.00692167
3	Abundance	DAQEDEELGFSQGDIIHVKDTT	8	NA	-0.272804	0.0835446	0.112627	0.00889224
3	Abundance	DAQEDEELGFSQGDIIHVKDTS	7	NA	-0.215385	0.0699046	0.118739	0.00744045
3	Abundance	DAQEDEELGFSQGDIIHVMENT	7	NA	-0.215561	0.0975344	0.11872	0.0103813
3	Abundance	DAQEDEELGFSQGDIIHVMENS	6	NA	-0.174648	0.056609	0.123075	0.00602529
3	Abundance	DAQEDEELGFSQGDIIHVMETT	8	NA	-0.571451	0.0732482	0.0808401	0.00779633
3	Abundance	DAQEDEELGFSQGDIIHVMETS	7	NA	-0.355954	0.0564264	0.103777	0.00600586
3	Abundance	DAQEDEELGFSQGDIIHVMDNT	6	NA	-0.0627884	0.0502715	0.134981	0.00535076
3	Abundance	DAQEDEELGFSQGDIIHVMDNS	5	NA	0.118397	0.0458506	0.154266	0.0048802
3	Abundance	DAQEDEELGFSQGDIIHVMDTT	7	NA	-0.124596	0.0463039	0.128402	0.00492845
3	Abundance	DAQEDEELGFSQGDIIHVMDTS	6	NA	-0.00320238	0.0341397	0.141323	0.00363373
3	Abundance	DAQEDEELGFSQGDIILIKENT	10	NA	-0.708534	0.0865609	0.0662495	0.00921329
3	Abundance	DAQEDEELGFSQGDIILIKENS	9	NA	-0.582605	0.077803	0.079653	0.00828112
3	Abundance	DAQEDEELGFSQGDIILIKETT	11	NA	-0.950948	0.0914385	0.0404476	0.00973245
3	Abundance	DAQEDEELGFSQGDIILIKETS	10	NA	-0.956285	0.0635219	0.0398795	0.00676109
3	Abundance	DAQEDEELGFSQGDIILIKDNT	9	NA	-0.228788	0.0729463	0.117312	0.0077642
3	Abundance	DAQEDEELGFSQGDIILIKDNS	8	NA	-0.196132	0.0497149	0.120788	0.00529151
3	Abundance	DAQEDEELGFSQGDIILIKDTT	10	NA	-0.434262	0.0423621	0.0954421	0.0045089
3	Abundance	DAQEDEELGFSQGDIILIKDTS	9	NA	-0.0902909	0.0476152	0.132053	0.00506803
3	Abundance	DAQEDEELGFSQGDIILIMENT	9	NA	-0.321412	0.0569203	0.107454	0.00605843
3	Abundance	DAQEDEELGFSQGDIILIMENS	8	NA	-0.252097	0.0530946	0.114831	0.00565124
3	Abundance	DAQEDEELGFSQGDIILIMETT	10	NA	-0.479899	0.0792259	0.0905847	0.00843257
3	Abundance	DAQEDEELGFSQGDIILIMETS	9	NA	-0.538695	0.0452966	0.0843265	0.00482124
3	Abundance	DAQEDEELGFSQGDIILIMDNT	8	NA	-0.0764228	0.0425751	0.13353	0.00453157
3	Abundance	DAQEDEELGFSQGDIILIMDNS	7	NA	0.108473	0.0366306	0.153209	0.00389886
3	Abundance	DAQEDEELGFSQGDIILIMDTT	9	NA	-0.137275	0.0505044	0.127053	0.00537554
3	Abundance	DAQEDEELGFSQGDIILIMDTS	8	NA	-0.0196558	0.0329568	0.139572	0.00350783
3	Abundance	DAQEDEELGFSQGDIILVKENT	9	NA	-0.148258	0.108459	0.125884	0.011544
3	Abundance	DAQEDEELGFSQGDIILVKENS	8	NA	-0.336964	0.0696434	0.105798	0.00741264
3	Abundance	DAQEDEELGFSQGDIILVKETT	10	NA	-0.314091	0.0947672	0.108233	0.0100867
3	Abundance	DAQEDEELGFSQGDIILVKETS	9	NA	-0.242064	0.0610075	0.115899	0.00649346
3	Abundance	DAQEDEELGFSQGDIILVKDNT	8	NA	-0.118614	0.0400252	0.129039	0.00426017
3	Abundance	DAQEDEELGFSQGDIILVKDNS	7	NA	-0.000454379	0.0386838	0.141615	0.00411739
3	Abundance	DAQEDEELGFSQGDIILVKDTT	9	NA	-0.114813	0.0424384	0.129443	0.00451702
3	Abundance	DAQEDEELGFSQGDIILVKDTS	8	NA	-0.0124331	0.0459495	0.14034	0.00489074
3	Abundance	DAQEDEELGFSQGDIILVMENT	8	NA	-0.0278428	0.0590911	0.1387	0.00628949
3	Abundance	DAQEDEELGFSQGDIILVMENS	7	NA	0.0253325	0.0458918	0.14436	0.00488459
3	Abundance	DAQEDEELGFSQGDIILVMETT	9	NA	-0.10897	0.0581657	0.130065	0.00619098
3	Abundance	DAQEDEELGFSQGDIILVMETS	8	NA	-0.0488894	0.0410428	0.13646	0.00436848
3	Abundance	DAQEDEELGFSQGDIILVMDNT	7	NA	0.154701	0.0449006	0.15813	0.00477909
3	Abundance	DAQEDEELGFSQGDIILVMDNS	6	NA	0.121313	0.025968	0.154576	0.00276396
3	Abundance	DAQEDEELGFSQGDIILVMDTT	8	NA	0.0243533	0.0373284	0.144256	0.00397313
3	Abundance	DAQEDEELGFSQGDIILVMDTS	7	NA	0.0123102	0.0207833	0.142974	0.00221211
3	Abundance	DAQEDEELGFSQGDFIHIKENT	8	NA	-1.39769	0.0687031	-0.00710286	0.00731255
3	Abundance	DAQEDEELGFSQGDFIHIKENS	7	NA	-1.18872	0.117267	0.0151401	0.0124815
3	Abundance	DAQEDEELGFSQGDFIHIKETS	8	NA	-1.25377	0.104393	0.00821613	0.0111113
3	Abundance	DAQEDEELGFSQGDFIHIKDNT	7	NA	-1.42028	0.0932432	-0.00950626	0.00992453
3	Abundance	DAQEDEELGFSQGDFIHIKDNS	6	NA	-1.28572	0.0609761	0.00481519	0.00649011
3	Abundance	DAQEDEELGFSQGDFIHIKDTT	8	NA	-1.32258	0.0966107	0.00089203	0.010283
3	Abundance	DAQEDEELGFSQGDFIHIKDTS	7	NA	-1.17797	0.0758139	0.0162836	0.00806941
3	Abundance	DAQEDEELGFSQGDFIHIMENT	7	NA	-1.32944	0.106321	0.000162121	0.0113165
3	Abundance	DAQEDEELGFSQGDFIHIMENS	6	NA	-1.28496	0.0337287	0.00489591	0.00358999
3	Abundance	DAQEDEELGFSQGDFIHIMETT	8	NA	-1.32294	0.0986366	0.000854024	0.0104986
3	Abundance	DAQEDEELGFSQGDFIHIMETS	7	NA	-1.28625	0.0749219	0.00475857	0.00797447
3	Abundance	DAQEDEELGFSQGDFIHIMDNT	6	NA	-1.07057	0.0639878	0.027715	0.00681067
3	Abundance	DAQEDEELGFSQGDFIHIMDNS	5	NA	-0.938619	0.0409062	0.0417598	0.00435394
3	Abundance	DAQEDEELGFSQGDFIHIMDTT	7	NA	-0.873865	0.0560219	0.048652	0.00596281
3	Abundance	DAQEDEELGFSQGDFIHIMDTS	6	NA	-0.952699	0.037213	0.0402612	0.00396084
3	Abundance	DAQEDEELGFSQGDFIHVKENT	7	NA	-1.04994	0.205032	0.0299107	0.0218231
3	Abundance	DAQEDEELGFSQGDFIHVKENS	6	NA	-1.19659	0.11241	0.0143026	0.0119646
3	Abundance	DAQEDEELGFSQGDFIHVKETT	8	NA	-1.28772	0.219812	0.00460213	0.0233962
3	Abundance	DAQEDEELGFSQGDFIHVKETS	7	NA	-1.25378	0.110238	0.00821496	0.0117334
3	Abundance	DAQEDEELGFSQGDFIHVKDNT	6	NA	-1.14863	0.0743608	0.0194071	0.00791475
3	Abundance	DAQEDEELGFSQGDFIHVKDNS	5	NA	-1.02878	0.0539434	0.0321634	0.00574157
3	Abundance	DAQEDEELGFSQGDFIHVKDTT	7	NA	-1.04985	0.0700315	0.0299212	0.00745395
3	Abundance	DAQEDEELGFSQGDFIHVKDTS	6	NA	-1.00511	0.0464519	0.0346824	0.00494421
3	Abundance	DAQEDEELGFSQGDFIHVMENT	6	NA	-0.988522	0.0901852	0.0364483	0.00959905
3	Abundance	DAQEDEELGFSQGDFIHVMENS	5	NA	-0.886572	0.0647383	0.0472996	0.00689056
3	Abundance	DAQEDEELGFSQGDFIHVMETT	7	NA	-0.776678	0.113578	0.0589964	0.0120889
3	Abundance	DAQEDEELGFSQGDFIHVMETS	6	NA	-1.00313	0.0544182	0.034893	0.00579211
3	Abundance	DAQEDEELGFSQGDFIHVMDNT	5	NA	-0.4986	0.0698831	0.0885942	0.00743816
3	Abundance	DAQEDEELGFSQGDFIHVMDNS	4	NA	-0.426766	0.0382218	0.09624	0.00406822
3	Abundance	DAQEDEELGFSQGDFIHVMDTT	6	NA	-0.485185	0.0448381	0.0900221	0.00477244
3	Abundance	DAQEDEELGFSQGDFIHVMDTS	5	NA	-0.431039	0.0312376	0.0957852	0.00332484
3	Abundance	DAQEDEELGFSQGDFILIKENT	9	NA	-1.07998	0.105333	0.0267136	0.0112113
3	Abundance	DAQEDEELGFSQGDFILIKENS	8	NA	-0.936995	0.0639534	0.0419327	0.00680701
3	Abundance	DAQEDEELGFSQGDFILIKETT	10	NA	-1.25175	0.112048	0.0084308	0.011926
3	Abundance	DAQEDEELGFSQGDFILIKETS	9	NA	-1.12291	0.0635645	0.0221449	0.00676562
3	Abundance	DAQEDEELGFSQGDFILIKDNT	8	NA	-0.739119	0.0664486	0.062994	0.0070726
3	Abundance	DAQEDEELGFSQGDFILIKDNS	7	NA	-0.601609	0.0410922	0.0776302	0.00437373
3	Abundance	DAQEDEELGFSQGDFILIKDTT	9	NA	-0.792833	0.0601232	0.0572768	0.00639934
3	Abundance	DAQEDEELGFSQGDFILIKDTS	8	NA	-0.548552	0.0377756	0.0832775	0.00402072
3	Abundance	DAQEDEELGFSQGDFILIMENT	8	NA	-0.582756	0.0852364	0.0796368	0.00907232
3	Abundance	DAQEDEELGFSQGDFILIMENS	7	NA	-0.625393	0.0429994	0.0750987	0.00457673
3	Abundance	DAQEDEELGFSQGDFILIMETT	9	NA	-0.825476	0.0633378	0.0538024	0.00674149
3	Abundance	DAQEDEELGFSQGDFILIMETS	8	NA	-0.949139	0.0390462	0.0406401	0.00415597
3	Abundance	DAQEDEELGFSQGDFILIMDNT	7	NA	-0.385588	0.0354817	0.100623	0.00377657
3	Abundance	DAQEDEELGFSQGDFILIMDNS	6	NA	-0.210921	0.0257178	0.119214	0.00273732
3	Abundance	DAQEDEELGFSQGDFILIMDTT	8	NA	-0.343207	0.0339894	0.105134	0.00361773
3	Abundance	DAQEDEELGFSQGDFILIMDTS	7	NA	-0.299935	0.0259505	0.109739	0.00276209
3	Abundance	DAQEDEELGFSQGDFILVKENT	8	NA	-0.878511	0.0913714	0.0481575	0.00972531
3	Abundance	DAQEDEELGFSQGDFILVKENS	7	NA	-0.775874	0.0634536	0.0590819	0.00675382
3	Abundance	DAQEDEELGFSQGDFILVKETT	9	NA	-0.941801	0.0782799	0.0414212	0.00833189
3	Abundance	DAQEDEELGFSQGDFILVKETS	8	NA	-0.795577	0.0595621	0.0569849	0.00633961
3	Abundance	DAQEDEELGFSQGDFILVKDNT	7	NA	-0.598245	0.0498727	0.0779883	0.00530831
3	Abundance	DAQEDEELGFSQGDFILVKDNS	6	NA	-0.379513	0.0417305	0.101269	0.00444167
3	Abundance	DAQEDEELGFSQGDFILVKDTT	8	NA	-0.500869	0.0360032	0.0883527	0.00383207
3	Abundance	DAQEDEELGFSQGDFILVKDTS	7	NA	-0.293457	0.0313899	0.110429	0.00334105
3	Abundance	DAQEDEELGFSQGDFILVMENT	7	NA	-0.316661	0.040845	0.107959	0.00434742
3	Abundance	DAQEDEELGFSQGDFILVMENS	6	NA	-0.274684	0.0374663	0.112427	0.0039878
3	Abundance	DAQEDEELGFSQGDFILVMETT	8	NA	-0.536226	0.0556471	0.0845894	0.00592292
3	Abundance	DAQEDEELGFSQGDFILVMETS	7	NA	-0.43434	0.0312282	0.0954338	0.00332384
3	Abundance	DAQEDEELGFSQGDFILVMDNT	6	NA	-0.182241	0.0357559	0.122267	0.00380576
3	Abundance	DAQEDEELGFSQGDFILVMDNS	5	NA	-0.0596313	0.0261383	0.135317	0.00278208
3	Abundance	DAQEDEELGFSQGDFILVMDTT	7	NA	-0.166976	0.033652	0.123891	0.00358182
3	Abundance	DAQEDEELGFSQGDFILVMDTS	6	NA	-0.120035	0.0259041	0.128888	0.00275716
3	Abundance	DAQEDEELGFSRGEIIHIKENS	8	NA	-1.35042	0.103384	-0.00207067	0.0110039
3	Abundance	DAQEDEELGFSRGEIIHIKETT	10	NA	-1.42513	0.171158	-0.0100225	0.0182175
3	Abundance	DAQEDEELGFSRGEIIHIKETS	9	NA	-1.18834	0.137996	0.0151807	0.0146879
3	Abundance	DAQEDEELGFSRGEIIHIKDNS	7	NA	-0.951847	0.111692	0.0403519	0.0118882
3	Abundance	DAQEDEELGFSRGEIIHIKDTT	9	NA	-1.15343	0.110265	0.0188963	0.0117363
3	Abundance	DAQEDEELGFSRGEIIHIKDTS	8	NA	-1.04623	0.134551	0.0303065	0.0143212
3	Abundance	DAQEDEELGFSRGEIIHIMENS	7	NA	-1.32616	0.137394	0.000511541	0.0146238
3	Abundance	DAQEDEELGFSRGEIIHIMETS	8	NA	-1.41397	0.144596	-0.00883496	0.0153904
3	Abundance	DAQEDEELGFSRGEIIHIMDNT	7	NA	-1.0352	0.0758921	0.0314802	0.00807773
3	Abundance	DAQEDEELGFSRGEIIHIMDNS	6	NA	-1.04966	0.0687751	0.029941	0.00732022
3	Abundance	DAQEDEELGFSRGEIIHIMDTT	8	NA	-1.05083	0.0701832	0.0298161	0.00747009
3	Abundance	DAQEDEELGFSRGEIIHIMDTS	7	NA	-0.852657	0.0624349	0.0509094	0.00664539
3	Abundance	DAQEDEELGFSRGEIIHVKENT	8	NA	-1.10951	0.155712	0.023571	0.0165736
3	Abundance	DAQEDEELGFSRGEIIHVKENS	7	NA	-1.08216	0.206213	0.026482	0.0219487
3	Abundance	DAQEDEELGFSRGEIIHVKETT	9	NA	-1.14269	0.0943667	0.0200394	0.0100441
3	Abundance	DAQEDEELGFSRGEIIHVKDNT	7	NA	-1.06182	0.100989	0.0286471	0.010749
3	Abundance	DAQEDEELGFSRGEIIHVKDNS	6	NA	-0.934931	0.0785765	0.0421524	0.00836345
3	Abundance	DAQEDEELGFSRGEIIHVKDTT	8	NA	-0.815503	0.144359	0.054864	0.0153652
3	Abundance	DAQEDEELGFSRGEIIHVKDTS	7	NA	-0.700534	0.055692	0.0671009	0.0059277
3	Abundance	DAQEDEELGFSRGEIIHVMENT	7	NA	-0.953108	0.110541	0.0402177	0.0117656
3	Abundance	DAQEDEELGFSRGEIIHVMENS	6	NA	-0.74865	0.0837392	0.0619796	0.00891295
3	Abundance	DAQEDEELGFSRGEIIHVMETT	8	NA	-0.841995	0.0902609	0.0520442	0.00960711
3	Abundance	DAQEDEELGFSRGEIIHVMETS	7	NA	-1.03473	0.0403602	0.0315299	0.00429582
3	Abundance	DAQEDEELGFSRGEIIHVMDNT	6	NA	-0.508985	0.0826331	0.0874889	0.00879523
3	Abundance	DAQEDEELGFSRGEIIHVMDNS	5	NA	-0.372607	0.043898	0.102004	0.00467238
3	Abundance	DAQEDEELGFSRGEIIHVMDTT	7	NA	-0.539626	0.0514794	0.0842275	0.00547932
3	Abundance	DAQEDEELGFSRGEIIHVMDTS	6	NA	-0.409225	0.0332397	0.098107	0.00353794
3	Abundance	DAQEDEELGFSRGEIILIKENT	10	NA	-1.15189	0.125374	0.0190602	0.0133445
3	Abundance	DAQEDEELGFSRGEIILIKETS	10	NA	-1.37289	0.149217	-0.00446312	0.0158823
3	Abundance	DAQEDEELGFSRGEIILIKDNT	9	NA	-1.0348	0.0744434	0.0315227	0.00792354
3	Abundance	DAQEDEELGFSRGEIILIKDNS	8	NA	-0.890221	0.0502204	0.0469112	0.00534531
3	Abundance	DAQEDEELGFSRGEIILIKDTT	10	NA	-0.961344	0.0839616	0.0393411	0.00893663
3	Abundance	DAQEDEELGFSRGEIILIKDTS	9	NA	-0.869297	0.0609514	0.0491383	0.00648749
3	Abundance	DAQEDEELGFSRGEIILIMENT	9	NA	-0.979251	0.0965158	0.0374351	0.0102729
3	Abundance	DAQEDEELGFSRGEIILIMENS	8	NA	-0.914637	0.081525	0.0443124	0.00867729
3	Abundance	DAQEDEELGFSRGEIILIMETT	10	NA	-1.27629	0.0869518	0.0058195	0.00925489
3	Abundance	DAQEDEELGFSRGEIILIMETS	9	NA	-1.03186	0.0720581	0.0318358	0.00766966
3	Abundance	DAQEDEELGFSRGEIILIMDNT	8	NA	-0.62175	0.0455377	0.0754865	0.0048469
3	Abundance	DAQEDEELGFSRGEIILIMDNS	7	NA	-0.359495	0.0350685	0.1034	0.00373259
3	Abundance	DAQEDEELGFSRGEIILIMDTT	9	NA	-0.750935	0.0515824	0.0617364	0.00549028
3	Abundance	DAQEDEELGFSRGEIILIMDTS	8	NA	-0.477773	0.0365849	0.090811	0.00389399
3	Abundance	DAQEDEELGFSRGEIILVKENT	9	NA	-0.977358	0.133618	0.0376366	0.0142219
3	Abundance	DAQEDEELGFSRGEIILVKENS	8	NA	-0.944416	0.0866432	0.0411429	0.00922205
3	Abundance	DAQEDEELGFSRGEIILVKETT	10	NA	-1.08667	0.139617	0.0260016	0.0148604
3	Abundance	DAQEDEELGFSRGEIILVKETS	9	NA	-1.02207	0.0752003	0.0328775	0.0080041
3	Abundance	DAQEDEELGFSRGEIILVKDNT	8	NA	-0.717875	0.0542053	0.0652552	0.00576945
3	Abundance	DAQEDEELGFSRGEIILVKDNS	7	NA	-0.620831	0.0411259	0.0755843	0.00437732
3	Abundance	DAQEDEELGFSRGEIILVKDTT	9	NA	-0.52106	0.0456852	0.0862036	0.0048626
3	Abundance	DAQEDEELGFSRGEIILVKDTS	8	NA	-0.517434	0.0366422	0.0865896	0.00390009
3	Abundance	DAQEDEELGFSRGEIILVMENT	8	NA	-0.478388	0.0952012	0.0907455	0.0101329
3	Abundance	DAQEDEELGFSRGEIILVMENS	7	NA	-0.49776	0.045486	0.0886836	0.00484139
3	Abundance	DAQEDEELGFSRGEIILVMETT	9	NA	-0.678682	0.0825598	0.0694267	0.00878742
3	Abundance	DAQEDEELGFSRGEIILVMETS	8	NA	-0.629262	0.054851	0.0746869	0.00583819
3	Abundance	DAQEDEELGFSRGEIILVMDNT	7	NA	-0.194295	0.0352076	0.120984	0.0037474
3	Abundance	DAQEDEELGFSRGEIILVMDNS	6	NA	-0.113117	0.0307442	0.129624	0.00327233
3	Abundance	DAQEDEELGFSRGEIILVMDTT	8	NA	-0.254028	0.0393304	0.114626	0.00418621
3	Abundance	DAQEDEELGFSRGEIILVMDTS	7	NA	-0.226131	0.0285929	0.117595	0.00304335
3	Abundance	DAQEDEELGFSRGEFIHIKENT	8	NA	-1.34252	0.141945	-0.00123065	0.0151082
3	Abundance	DAQEDEELGFSRGEFIHIKENS	7	NA	-1.16343	0.126076	0.0178312	0.0134192
3	Abundance	DAQEDEELGFSRGEFIHIKETS	8	NA	-1.53521	0.199108	-0.0217393	0.0211925
3	Abundance	DAQEDEELGFSRGEFIHIKDNT	7	NA	-1.38599	0.0902332	-0.0058567	0.00960416
3	Abundance	DAQEDEELGFSRGEFIHIKDNS	6	NA	-1.28506	0.0908733	0.00488568	0.00967229
3	Abundance	DAQEDEELGFSRGEFIHIKDTT	8	NA	-1.29046	0.138733	0.00431112	0.0147663
3	Abundance	DAQEDEELGFSRGEFIHIKDTS	7	NA	-1.30616	0.058845	0.00263947	0.00626329
3	Abundance	DAQEDEELGFSRGEFIHIMENT	7	NA	-1.28816	0.157871	0.00455527	0.0168033
3	Abundance	DAQEDEELGFSRGEFIHIMENS	6	NA	-1.2979	0.0801249	0.00351898	0.00852826
3	Abundance	DAQEDEELGFSRGEFIHIMETT	8	NA	-1.43143	0.144828	-0.010694	0.0154151
3	Abundance	DAQEDEELGFSRGEFIHIMETS	7	NA	-1.41408	0.0970159	-0.00884633	0.0103261
3	Abundance	DAQEDEELGFSRGEFIHIMDNT	6	NA	-1.18001	0.0918744	0.0160665	0.00977885
3	Abundance	DAQEDEELGFSRGEFIHIMDNS	5	NA	-1.29464	0.0628637	0.00386651	0.00669103
3	Abundance	DAQEDEELGFSRGEFIHIMDTT	7	NA	-1.25927	0.0675634	0.00763075	0.00719125
3	Abundance	DAQEDEELGFSRGEFIHIMDTS	6	NA	-1.30718	0.0374142	0.00253105	0.00398226
3	Abundance	DAQEDEELGFSRGEFIHVKENT	7	NA	-1.24824	0.1919	0.00880416	0.0204253
3	Abundance	DAQEDEELGFSRGEFIHVKENS	6	NA	-1.08062	0.110196	0.026646	0.011729
3	Abundance	DAQEDEELGFSRGEFIHVKETT	8	NA	-1.19323	0.10826	0.0146593	0.0115229
3	Abundance	DAQEDEELGFSRGEFIHVKETS	7	NA	-1.30815	0.0894457	0.00242816	0.00952035
3	Abundance	DAQEDEELGFSRGEFIHVKDNT	6	NA	-1.29878	0.125098	0.00342498	0.0133151
3	Abundance	DAQEDEELGFSRGEFIHVKDNS	5	NA	-1.22392	0.0829678	0.0113928	0.00883085
3	Abundance	DAQEDEELGFSRGEFIHVKDTT	7	NA	-1.19277	0.110898	0.0147093	0.0118036
3	Abundance	DAQEDEELGFSRGEFIHVKDTS	6	NA	-1.10919	0.0786919	0.0236045	0.00837574
3	Abundance	DAQEDEELGFSRGEFIHVMENT	6	NA	-1.25574	0.127421	0.00800594	0.0135623
3	Abundance	DAQEDEELGFSRGEFIHVMENS	5	NA	-1.11463	0.0899704	0.0230254	0.00957619
3	Abundance	DAQEDEELGFSRGEFIHVMETT	7	NA	-1.15484	0.106524	0.0187455	0.0113381
3	Abundance	DAQEDEELGFSRGEFIHVMETS	6	NA	-1.35645	0.0915827	-0.00271269	0.0097478
3	Abundance	DAQEDEELGFSRGEFIHVMDNT	5	NA	-1.08743	0.0582277	0.0259211	0.00619759
3	Abundance	DAQEDEELGFSRGEFIHVMDNS	4	NA	-0.912025	0.0435535	0.0445905	0.00463571
3	Abundance	DAQEDEELGFSRGEFIHVMDTT	6	NA	-1.01837	0.059141	0.0332715	0.0062948
3	Abundance	DAQEDEELGFSRGEFIHVMDTS	5	NA	-0.885176	0.047391	0.0474482	0.00504416
3	Abundance	DAQEDEELGFSRGEFILIKENT	9	NA	-1.31812	0.124263	0.00136711	0.0132262
3	Abundance	DAQEDEELGFSRGEFILIKENS	8	NA	-1.07573	0.104986	0.0271657	0.0111744
3	Abundance	DAQEDEELGFSRGEFILIKETT	10	NA	-1.05103	0.150688	0.0297955	0.0160388
3	Abundance	DAQEDEELGFSRGEFILIKETS	9	NA	-1.20411	0.0729607	0.0135021	0.00776572
3	Abundance	DAQEDEELGFSRGEFILIKDNT	8	NA	-1.09936	0.0975155	0.0246515	0.0103793
3	Abundance	DAQEDEELGFSRGEFILIKDNS	7	NA	-0.93656	0.0664314	0.041979	0.00707077
3	Abundance	DAQEDEELGFSRGEFILIKDTT	9	NA	-1.07141	0.0699718	0.0276257	0.0074476
3	Abundance	DAQEDEELGFSRGEFILIKDTS	8	NA	-1.07863	0.0418831	0.026857	0.00445792
3	Abundance	DAQEDEELGFSRGEFILIMENT	8	NA	-1.17661	0.0827289	0.0164283	0.00880542
3	Abundance	DAQEDEELGFSRGEFILIMENS	7	NA	-1.00722	0.0611063	0.0344577	0.00650398
3	Abundance	DAQEDEELGFSRGEFILIMETT	9	NA	-1.06749	0.0825749	0.0280437	0.00878903
3	Abundance	DAQEDEELGFSRGEFILIMETS	8	NA	-1.09867	0.0554809	0.0247242	0.00590523
3	Abundance	DAQEDEELGFSRGEFILIMDNT	7	NA	-0.856011	0.0435515	0.0505524	0.00463549
3	Abundance	DAQEDEELGFSRGEFILIMDNS	6	NA	-0.615941	0.0308518	0.0761047	0.00328378
3	Abundance	DAQEDEELGFSRGEFILIMDTT	8	NA	-0.92993	0.0343519	0.0426847	0.00365632
3	Abundance	DAQEDEELGFSRGEFILIMDTS	7	NA	-0.70805	0.0260974	0.0663009	0.00277773
3	Abundance	DAQEDEELGFSRGEFILVKENT	8	NA	-1.18057	0.0877113	0.0160072	0.00933574
3	Abundance	DAQEDEELGFSRGEFILVKENS	7	NA	-1.01656	0.086477	0.0334639	0.00920436
3	Abundance	DAQEDEELGFSRGEFILVKETT	9	NA	-1.05525	0.133665	0.0293463	0.014227
3	Abundance	DAQEDEELGFSRGEFILVKETS	8	NA	-1.0928	0.0692738	0.0253489	0.0073733
3	Abundance	DAQEDEELGFSRGEFILVKDNT	7	NA	-0.957818	0.0549793	0.0397163	0.00585184
3	Abundance	DAQEDEELGFSRGEFILVKDNS	6	NA	-0.808875	0.0422689	0.0555694	0.00449897
3	Abundance	DAQEDEELGFSRGEFILVKDTT	8	NA	-0.981564	0.0593416	0.0371889	0.00631615
3	Abundance	DAQEDEELGFSRGEFILVKDTS	7	NA	-0.83875	0.033764	0.0523896	0.00359374
3	Abundance	DAQEDEELGFSRGEFILVMENT	7	NA	-0.953734	0.0627963	0.0401511	0.00668386
3	Abundance	DAQEDEELGFSRGEFILVMENS	6	NA	-0.764839	0.0462532	0.0602565	0.00492306
3	Abundance	DAQEDEELGFSRGEFILVMETT	8	NA	-0.981576	0.057394	0.0371876	0.00610885
3	Abundance	DAQEDEELGFSRGEFILVMETS	7	NA	-1.0043	0.0395531	0.0347685	0.00420992
3	Abundance	DAQEDEELGFSRGEFILVMDNT	6	NA	-0.511515	0.0340108	0.0872196	0.00362002
3	Abundance	DAQEDEELGFSRGEFILVMDNS	5	NA	-0.338021	0.0242864	0.105686	0.00258497
3	Abundance	DAQEDEELGFSRGEFILVMDTT	7	NA	-0.525928	0.0304744	0.0856855	0.00324361
3	Abundance	DAQEDEELGFSRGEFILVMDTS	6	NA	-0.364921	0.0246816	0.102823	0.00262704
3	Abundance	DAQEDEELGFSRGDIIHIKENS	7	NA	-0.993363	0.121389	0.0359331	0.0129202
3	Abundance	DAQEDEELGFSRGDIIHIKETT	9	NA	-1.21106	0.12087	0.0127624	0.012865
3	Abundance	DAQEDEELGFSRGDIIHIKETS	8	NA	-1.21887	0.129784	0.0119306	0.0138138
3	Abundance	DAQEDEELGFSRGDIIHIKDNT	7	NA	-0.802225	0.107551	0.0562773	0.0114475
3	Abundance	DAQEDEELGFSRGDIIHIKDNS	6	NA	-0.581703	0.0714746	0.079749	0.00760755
3	Abundance	DAQEDEELGFSRGDIIHIKDTT	8	NA	-0.828129	0.0688511	0.0535201	0.00732832
3	Abundance	DAQEDEELGFSRGDIIHIKDTS	7	NA	-0.695649	0.0590764	0.0676208	0.00628792
3	Abundance	DAQEDEELGFSRGDIIHIMENT	7	NA	-0.871147	0.0753685	0.0489413	0.00802201
3	Abundance	DAQEDEELGFSRGDIIHIMENS	6	NA	-0.896537	0.0577895	0.046239	0.00615095
3	Abundance	DAQEDEELGFSRGDIIHIMETT	8	NA	-0.967769	0.0842912	0.0386572	0.00897171
3	Abundance	DAQEDEELGFSRGDIIHIMETS	7	NA	-0.885392	0.0768748	0.0474252	0.00818234
3	Abundance	DAQEDEELGFSRGDIIHIMDNT	6	NA	-0.295028	0.0578762	0.110262	0.00616017
3	Abundance	DAQEDEELGFSRGDIIHIMDNS	5	NA	-0.300489	0.0410707	0.109681	0.00437144
3	Abundance	DAQEDEELGFSRGDIIHIMDTT	7	NA	-0.325713	0.0286944	0.106996	0.00305414
3	Abundance	DAQEDEELGFSRGDIIHIMDTS	6	NA	-0.248453	0.0380072	0.115219	0.00404538
3	Abundance	DAQEDEELGFSRGDIIHVKENT	7	NA	-0.768784	0.132998	0.0598365	0.0141559
3	Abundance	DAQEDEELGFSRGDIIHVKENS	6	NA	-0.622519	0.0960367	0.0754046	0.0102219
3	Abundance	DAQEDEELGFSRGDIIHVKETS	7	NA	-0.815599	0.0417815	0.0548537	0.0044471
3	Abundance	DAQEDEELGFSRGDIIHVKDNT	6	NA	-0.418411	0.0741865	0.0971293	0.00789619
3	Abundance	DAQEDEELGFSRGDIIHVKDNS	5	NA	-0.208622	0.0475131	0.119459	0.00505716
3	Abundance	DAQEDEELGFSRGDIIHVKDTT	7	NA	-0.382491	0.0580397	0.100953	0.00617757
3	Abundance	DAQEDEELGFSRGDIIHVKDTS	6	NA	-0.156367	0.0464928	0.12502	0.00494855
3	Abundance	DAQEDEELGFSRGDIIHVMENT	6	NA	-0.196527	0.0564735	0.120746	0.00601087
3	Abundance	DAQEDEELGFSRGDIIHVMENS	5	NA	-0.0651613	0.0527726	0.134728	0.00561697
3	Abundance	DAQEDEELGFSRGDIIHVMETT	7	NA	-0.357191	0.0627165	0.103645	0.00667536
3	Abundance	DAQEDEELGFSRGDIIHVMETS	6	NA	-0.259714	0.0430728	0.114021	0.00458454
3	Abundance	DAQEDEELGFSRGDIIHVMDNT	5	NA	0.0827191	0.0746304	0.150468	0.00794344
3	Abundance	DAQEDEELGFSRGDIIHVMDNS	4	NA	0.0322444	0.0322258	0.145096	0.00343002
3	Abundance	DAQEDEELGFSRGDIIHVMDTT	6	NA	-0.0245483	0.0457571	0.139051	0.00487026
3	Abundance	DAQEDEELGFSRGDIIHVMDTS	5	NA	0.0237902	0.0309006	0.144196	0.00328897
3	Abundance	DAQEDEELGFSRGDIILIKENS	8	NA	-0.437362	0.070864	0.0951122	0.00754256
3	Abundance	DAQEDEELGFSRGDIILIKETT	10	NA	-0.952728	0.113484	0.0402581	0.0120789
3	Abundance	DAQEDEELGFSRGDIILIKETS	9	NA	-0.817243	0.0474129	0.0546787	0.00504649
3	Abundance	DAQEDEELGFSRGDIILIKDNT	8	NA	-0.33395	0.0542641	0.106119	0.00577571
3	Abundance	DAQEDEELGFSRGDIILIKDNS	7	NA	-0.148721	0.0428608	0.125834	0.00456198
3	Abundance	DAQEDEELGFSRGDIILIKDTT	9	NA	-0.256493	0.052178	0.114363	0.00555367
3	Abundance	DAQEDEELGFSRGDIILIKDTS	8	NA	-0.169429	0.0386211	0.12363	0.00411072
3	Abundance	DAQEDEELGFSRGDIILIMENT	8	NA	-0.301998	0.0564995	0.10952	0.00601365
3	Abundance	DAQEDEELGFSRGDIILIMENS	7	NA	-0.252056	0.0458558	0.114836	0.00488076
3	Abundance	DAQEDEELGFSRGDIILIMETT	9	NA	-0.334407	0.0670954	0.10607	0.00714143
3	Abundance	DAQEDEELGFSRGDIILIMETS	8	NA	-0.424569	0.040853	0.0964738	0.00434827
3	Abundance	DAQEDEELGFSRGDIILIMDNT	7	NA	-0.048054	0.0355744	0.136549	0.00378643
3	Abundance	DAQEDEELGFSRGDIILIMDNS	6	NA	0.0381309	0.0352445	0.145722	0.00375133
3	Abundance	DAQEDEELGFSRGDIILIMDTT	8	NA	-0.0215973	0.0392741	0.139365	0.00418022
3	Abundance	DAQEDEELGFSRGDIILIMDTS	7	NA	-0.045885	0.0274464	0.13678	0.00292131
3	Abundance	DAQEDEELGFSRGDIILVKENT	8	NA	-0.173198	0.123702	0.123229	0.0131665
3	Abundance	DAQEDEELGFSRGDIILVKENS	7	NA	-0.17393	0.0665516	0.123151	0.00708356
3	Abundance	DAQEDEELGFSRGDIILVKETT	9	NA	-0.210069	0.0913404	0.119305	0.00972201
3	Abundance	DAQEDEELGFSRGDIILVKETS	8	NA	-0.371153	0.0483678	0.102159	0.00514813
3	Abundance	DAQEDEELGFSRGDIILVKDNT	7	NA	-0.0772762	0.0522025	0.133439	0.00555628
3	Abundance	DAQEDEELGFSRGDIILVKDNS	6	NA	0.0372712	0.0360324	0.145631	0.00383519
3	Abundance	DAQEDEELGFSRGDIILVKDTT	8	NA	0.0423668	0.0455694	0.146173	0.00485027
3	Abundance	DAQEDEELGFSRGDIILVKDTS	7	NA	0.0250078	0.032957	0.144325	0.00350785
3	Abundance	DAQEDEELGFSRGDIILVMENT	7	NA	0.0722154	0.0646837	0.14935	0.00688475
3	Abundance	DAQEDEELGFSRGDIILVMENS	6	NA	0.113722	0.0343279	0.153768	0.00365376
3	Abundance	DAQEDEELGFSRGDIILVMETT	8	NA	-0.113802	0.0386159	0.129551	0.00411017
3	Abundance	DAQEDEELGFSRGDIILVMETS	7	NA	-0.102848	0.0369324	0.130717	0.00393098
3	Abundance	DAQEDEELGFSRGDIILVMDNT	6	NA	0.122468	0.0276206	0.154699	0.00293986
3	Abundance	DAQEDEELGFSRGDIILVMDNS	5	NA	0.10348	0.0238751	0.152678	0.0025412
3	Abundance	DAQEDEELGFSRGDIILVMDTT	7	NA	0.0425824	0.0331968	0.146196	0.00353337
3	Abundance	DAQEDEELGFSRGDIILVMDTS	6	NA	0.0484001	0.0249253	0.146815	0.00265297
3	Abundance	DAQEDEELGFSRGDFIHIKENT	7	NA	-1.34182	0.213935	-0.00115569	0.0227706
3	Abundance	DAQEDEELGFSRGDFIHIKENS	6	NA	-1.23223	0.117941	0.0105092	0.0125533
3	Abundance	DAQEDEELGFSRGDFIHIKETT	8	NA	-1.38046	0.110454	-0.00526835	0.0117564
3	Abundance	DAQEDEELGFSRGDFIHIKETS	7	NA	-1.34172	0.112146	-0.00114456	0.0119365
3	Abundance	DAQEDEELGFSRGDFIHIKDNT	6	NA	-1.34522	0.0809704	-0.00151748	0.00861826
3	Abundance	DAQEDEELGFSRGDFIHIKDNS	5	NA	-1.21396	0.0623899	0.0124529	0.0066406
3	Abundance	DAQEDEELGFSRGDFIHIKDTT	7	NA	-1.2335	0.0663287	0.0103732	0.00705983
3	Abundance	DAQEDEELGFSRGDFIHIKDTS	6	NA	-1.13044	0.0476755	0.0213433	0.00507444
3	Abundance	DAQEDEELGFSRGDFIHIMENT	6	NA	-1.14191	0.091144	0.0201218	0.0097011
3	Abundance	DAQEDEELGFSRGDFIHIMENS	5	NA	-1.17659	0.0826492	0.0164313	0.00879694
3	Abundance	DAQEDEELGFSRGDFIHIMETT	7	NA	-1.11718	0.086364	0.0227548	0.00919233
3	Abundance	DAQEDEELGFSRGDFIHIMETS	6	NA	-1.23659	0.0553288	0.0100446	0.00588903
3	Abundance	DAQEDEELGFSRGDFIHIMDNT	5	NA	-1.07017	0.0553899	0.0277577	0.00589554
3	Abundance	DAQEDEELGFSRGDFIHIMDNS	4	NA	-0.839298	0.0426939	0.0523313	0.00454421
3	Abundance	DAQEDEELGFSRGDFIHIMDTT	6	NA	-0.812998	0.0484901	0.0551306	0.00516114
3	Abundance	DAQEDEELGFSRGDFIHIMDTS	5	NA	-0.80498	0.0344535	0.055984	0.00366713
3	Abundance	DAQEDEELGFSRGDFIHVKENT	6	NA	-1.32123	0.151139	0.00103567	0.0160868
3	Abundance	DAQEDEELGFSRGDFIHVKENS	5	NA	-1.11333	0.0830302	0.0231639	0.0088375
3	Abundance	DAQEDEELGFSRGDFIHVKETT	7	NA	-1.07619	0.127894	0.0271176	0.0136127
3	Abundance	DAQEDEELGFSRGDFIHVKETS	6	NA	-1.20446	0.097742	0.0134641	0.0104034
3	Abundance	DAQEDEELGFSRGDFIHVKDNT	5	NA	-0.989763	0.0825891	0.0363162	0.00879054
3	Abundance	DAQEDEELGFSRGDFIHVKDNS	4	NA	-0.946627	0.0421399	0.0409075	0.00448525
3	Abundance	DAQEDEELGFSRGDFIHVKDTT	6	NA	-0.90356	0.0699981	0.0454914	0.00745039
3	Abundance	DAQEDEELGFSRGDFIHVKDTS	5	NA	-0.78043	0.049062	0.058597	0.00522202
3	Abundance	DAQEDEELGFSRGDFIHVMENT	5	NA	-0.969334	0.0560767	0.0384906	0.00596864
3	Abundance	DAQEDEELGFSRGDFIHVMENS	4	NA	-0.80128	0.0442274	0.0563778	0.00470743
3	Abundance	DAQEDEELGFSRGDFIHVMETT	6	NA	-1.07149	0.0551805	0.0276172	0.00587325
3	Abundance	DAQEDEELGFSRGDFIHVMETS	5	NA	-0.926365	0.0420906	0.0430641	0.00448001
3	Abundance	DAQEDEELGFSRGDFIHVMDNT	4	NA	-0.523324	0.0407544	0.0859627	0.00433778
3	Abundance	DAQEDEELGFSRGDFIHVMDNS	3	NA	-0.37368	0.027198	0.10189	0.00289488
3	Abundance	DAQEDEELGFSRGDFIHVMDTT	5	NA	-0.520209	0.0293796	0.0862941	0.00312708
3	Abundance	DAQEDEELGFSRGDFIHVMDTS	4	NA	-0.382051	0.0245239	0.100999	0.00261026
3	Abundance	DAQEDEELGFSRGDFILIKENT	8	NA	-1.1054	0.085785	0.0240079	0.00913071
3	Abundance	DAQEDEELGFSRGDFILIKENS	7	NA	-0.885191	0.0739172	0.0474466	0.00786753
3	Abundance	DAQEDEELGFSRGDFILIKETT	9	NA	-1.30174	0.0826678	0.00311004	0.00879892
3	Abundance	DAQEDEELGFSRGDFILIKETS	8	NA	-1.13757	0.0638904	0.0205846	0.00680031
3	Abundance	DAQEDEELGFSRGDFILIKDNT	7	NA	-0.760551	0.043726	0.0607129	0.00465406
3	Abundance	DAQEDEELGFSRGDFILIKDNS	6	NA	-0.583116	0.0328699	0.0795986	0.00349858
3	Abundance	DAQEDEELGFSRGDFILIKDTT	8	NA	-0.785196	0.0357855	0.0580898	0.00380891
3	Abundance	DAQEDEELGFSRGDFILIKDTS	7	NA	-0.439825	0.0333373	0.09485	0.00354833
3	Abundance	DAQEDEELGFSRGDFILIMENT	7	NA	-0.746056	0.050159	0.0622557	0.00533878
3	Abundance	DAQEDEELGFSRGDFILIMENS	6	NA	-0.621733	0.0363835	0.0754882	0.00387255
3	Abundance	DAQEDEELGFSRGDFILIMETT	8	NA	-0.822824	0.0511301	0.0540847	0.00544214
3	Abundance	DAQEDEELGFSRGDFILIMETS	7	NA	-0.758712	0.0341154	0.0609086	0.00363115
3	Abundance	DAQEDEELGFSRGDFILIMDNT	6	NA	-0.288966	0.0257735	0.110907	0.00274326
3	Abundance	DAQEDEELGFSRGDFILIMDNS	5	NA	-0.149394	0.0246139	0.125763	0.00261983
3	Abundance	DAQEDEELGFSRGDFILIMDTT	7	NA	-0.308018	0.0329567	0.108879	0.00350781
3	Abundance	DAQEDEELGFSRGDFILIMDTS	6	NA	-0.223301	0.0241333	0.117896	0.00256868
3	Abundance	DAQEDEELGFSRGDFILVKENT	7	NA	-0.83151	0.0536143	0.0531602	0.00570655
3	Abundance	DAQEDEELGFSRGDFILVKENS	6	NA	-0.533741	0.0584668	0.0848539	0.00622304
3	Abundance	DAQEDEELGFSRGDFILVKETT	8	NA	-0.853449	0.0674346	0.0508251	0.00717754
3	Abundance	DAQEDEELGFSRGDFILVKETS	7	NA	-0.902797	0.0347884	0.0455726	0.00370278
3	Abundance	DAQEDEELGFSRGDFILVKDNT	6	NA	-0.405084	0.0391067	0.0985478	0.00416241
3	Abundance	DAQEDEELGFSRGDFILVKDNS	5	NA	-0.380466	0.0291244	0.101168	0.00309992
3	Abundance	DAQEDEELGFSRGDFILVKDTT	7	NA	-0.323253	0.0321452	0.107258	0.00342144
3	Abundance	DAQEDEELGFSRGDFILVKDTS	6	NA	-0.270984	0.0260772	0.112821	0.00277558
3	Abundance	DAQEDEELGFSRGDFILVMENT	6	NA	-0.359619	0.0402935	0.103387	0.00428872
3	Abundance	DAQEDEELGFSRGDFILVMENS	5	NA	-0.195229	0.0240141	0.120884	0.00255599
3	Abundance	DAQEDEELGFSRGDFILVMETT	7	NA	-0.549641	0.0251319	0.0831615	0.00267496
3	Abundance	DAQEDEELGFSRGDFILVMETS	6	NA	-0.434274	0.0259559	0.0954409	0.00276267
3	Abundance	DAQEDEELGFSRGDFILVMDNT	5	NA	-0.089565	0.0261732	0.132131	0.0027858
3	Abundance	DAQEDEELGFSRGDFILVMDNS	4	NA	-0.0476488	0.0232751	0.136592	0.00247734
3	Abundance	DAQEDEELGFSRGDFILVMDTT	6	NA	-0.158105	0.0276276	0.124836	0.00294061
3	Abundance	DAQEDEELGFSRGDFILVMDTS	5	NA	-0.127336	0.0230014	0.12811	0.0024482
3	Abundance	DAQEDEELGFRQGEIIHIKETT	10	NA	-1.22602	0.183206	0.0111699	0.0194999
3	Abundance	DAQEDEELGFRQGEIIHIKETS	9	NA	-1.12773	0.178061	0.0216315	0.0189522
3	Abundance	DAQEDEELGFRQGEIIHIKDNS	7	NA	-1.16099	0.0818732	0.018091	0.00871434
3	Abundance	DAQEDEELGFRQGEIIHIKDTT	9	NA	-1.34674	0.194479	-0.00167922	0.0206997
3	Abundance	DAQEDEELGFRQGEIIHIKDTS	8	NA	-1.0844	0.0621646	0.0262439	0.00661662
3	Abundance	DAQEDEELGFRQGEIIHIMENT	8	NA	-1.26775	0.122238	0.00672851	0.0130107
3	Abundance	DAQEDEELGFRQGEIIHIMENS	7	NA	-1.04375	0.120851	0.0305696	0.0128631
3	Abundance	DAQEDEELGFRQGEIIHIMETT	9	NA	-1.39275	0.171554	-0.00657685	0.0182597
3	Abundance	DAQEDEELGFRQGEIIHIMETS	8	NA	-0.983291	0.169683	0.0370051	0.0180605
3	Abundance	DAQEDEELGFRQGEIIHIMDNT	7	NA	-0.707474	0.0724204	0.0663622	0.00770822
3	Abundance	DAQEDEELGFRQGEIIHIMDNS	6	NA	-0.669103	0.0507171	0.0704463	0.00539818
3	Abundance	DAQEDEELGFRQGEIIHIMDTT	8	NA	-0.763072	0.0988759	0.0604445	0.0105241
3	Abundance	DAQEDEELGFRQGEIIHIMDTS	7	NA	-0.880476	0.0526542	0.0479484	0.00560437
3	Abundance	DAQEDEELGFRQGEIIHVKENT	8	NA	-1.16849	0.139693	0.0172935	0.0148685
3	Abundance	DAQEDEELGFRQGEIIHVKENS	7	NA	-0.774092	0.133342	0.0592716	0.0141925
3	Abundance	DAQEDEELGFRQGEIIHVKETT	9	NA	-1.29971	0.130332	0.00332591	0.0138722
3	Abundance	DAQEDEELGFRQGEIIHVKETS	8	NA	-1.15433	0.109528	0.0187999	0.0116578
3	Abundance	DAQEDEELGFRQGEIIHVKDNT	7	NA	-0.944281	0.0608653	0.0411572	0.00647833
3	Abundance	DAQEDEELGFRQGEIIHVKDNS	6	NA	-0.709533	0.0745737	0.0661431	0.00793741
3	Abundance	DAQEDEELGFRQGEIIHVKDTT	8	NA	-0.701039	0.0812698	0.0670472	0.00865012
3	Abundance	DAQEDEELGFRQGEIIHVKDTS	7	NA	-0.597455	0.0547236	0.0780723	0.00582463
3	Abundance	DAQEDEELGFRQGEIIHVMENT	7	NA	-0.690418	0.0946022	0.0681777	0.0100692
3	Abundance	DAQEDEELGFRQGEIIHVMENS	6	NA	-0.516671	0.0883537	0.0866708	0.00940411
3	Abundance	DAQEDEELGFRQGEIIHVMETT	8	NA	-0.701056	0.0630681	0.0670453	0.00671279
3	Abundance	DAQEDEELGFRQGEIIHVMETS	7	NA	-0.754224	0.0676953	0.0613863	0.0072053
3	Abundance	DAQEDEELGFRQGEIIHVMDNT	6	NA	-0.466436	0.0530632	0.0920176	0.0056479
3	Abundance	DAQEDEELGFRQGEIIHVMDNS	5	NA	-0.26462	0.0351195	0.113498	0.00373802
3	Abundance	DAQEDEELGFRQGEIIHVMDTT	7	NA	-0.347982	0.0505287	0.104626	0.00537813
3	Abundance	DAQEDEELGFRQGEIIHVMDTS	6	NA	-0.163045	0.0356856	0.12431	0.00379828
3	Abundance	DAQEDEELGFRQGEIILIKENT	10	NA	-1.16451	0.133516	0.0177167	0.014211
3	Abundance	DAQEDEELGFRQGEIILIKENS	9	NA	-0.958907	0.148656	0.0396004	0.0158225
3	Abundance	DAQEDEELGFRQGEIILIKETT	11	NA	-1.26428	0.104344	0.00709741	0.0111061
3	Abundance	DAQEDEELGFRQGEIILIKETS	10	NA	-1.15346	0.112202	0.0188927	0.0119425
3	Abundance	DAQEDEELGFRQGEIILIKDNT	9	NA	-0.86206	0.0909659	0.0499086	0.00968215
3	Abundance	DAQEDEELGFRQGEIILIKDNS	8	NA	-0.641931	0.0453202	0.0733384	0.00482375
3	Abundance	DAQEDEELGFRQGEIILIKDTT	10	NA	-0.837684	0.0847115	0.0525031	0.00901644
3	Abundance	DAQEDEELGFRQGEIILIKDTS	9	NA	-0.6043	0.0440629	0.0773438	0.00468993
3	Abundance	DAQEDEELGFRQGEIILIMENT	9	NA	-0.755264	0.0733317	0.0612756	0.00780521
3	Abundance	DAQEDEELGFRQGEIILIMENS	8	NA	-0.697962	0.0587619	0.0673747	0.00625444
3	Abundance	DAQEDEELGFRQGEIILIMETT	10	NA	-1.04018	0.0530785	0.0309502	0.00564953
3	Abundance	DAQEDEELGFRQGEIILIMETS	9	NA	-0.888784	0.0608522	0.0470641	0.00647694
3	Abundance	DAQEDEELGFRQGEIILIMDNT	8	NA	-0.349998	0.0483837	0.104411	0.00514983
3	Abundance	DAQEDEELGFRQGEIILIMDNS	7	NA	-0.144996	0.0366404	0.126231	0.00389989
3	Abundance	DAQEDEELGFRQGEIILIMDTT	9	NA	-0.531754	0.0539297	0.0850654	0.00574012
3	Abundance	DAQEDEELGFRQGEIILIMDTS	8	NA	-0.356851	0.0286168	0.103682	0.00304589
3	Abundance	DAQEDEELGFRQGEIILVKENS	8	NA	-0.610379	0.086802	0.0766967	0.00923895
3	Abundance	DAQEDEELGFRQGEIILVKETT	10	NA	-0.916375	0.111906	0.0441274	0.0119109
3	Abundance	DAQEDEELGFRQGEIILVKETS	9	NA	-0.877079	0.0641248	0.0483099	0.00682526
3	Abundance	DAQEDEELGFRQGEIILVKDNT	8	NA	-0.432328	0.0509652	0.095648	0.00542459
3	Abundance	DAQEDEELGFRQGEIILVKDNS	7	NA	-0.245746	0.0504512	0.115507	0.00536988
3	Abundance	DAQEDEELGFRQGEIILVKDTT	9	NA	-0.413104	0.050845	0.0976941	0.0054118
3	Abundance	DAQEDEELGFRQGEIILVKDTS	8	NA	-0.270142	0.0454319	0.112911	0.00483564
3	Abundance	DAQEDEELGFRQGEIILVMENT	8	NA	-0.240077	0.0726619	0.116111	0.00773392
3	Abundance	DAQEDEELGFRQGEIILVMENS	7	NA	-0.103058	0.0464059	0.130695	0.00493931
3	Abundance	DAQEDEELGFRQGEIILVMETT	9	NA	-0.469748	0.0615146	0.0916651	0.00654744
3	Abundance	DAQEDEELGFRQGEIILVMETS	8	NA	-0.321598	0.0378786	0.107434	0.00403169
3	Abundance	DAQEDEELGFRQGEIILVMDNT	7	NA	0.00606646	0.0397965	0.142309	0.00423583
3	Abundance	DAQEDEELGFRQGEIILVMDNS	6	NA	0.0591511	0.0291004	0.14796	0.00309737
3	Abundance	DAQEDEELGFRQGEIILVMDTT	8	NA	-0.0656937	0.0429629	0.134671	0.00457285
3	Abundance	DAQEDEELGFRQGEIILVMDTS	7	NA	-0.0258811	0.029384	0.138909	0.00312755
3	Abundance	DAQEDEELGFRQGEFIHIKENT	8	NA	-1.32967	0.16337	0.00013785	0.0173887
3	Abundance	DAQEDEELGFRQGEFIHIKENS	7	NA	-1.41186	0.121037	-0.00861081	0.0128829
3	Abundance	DAQEDEELGFRQGEFIHIKETT	9	NA	-1.33638	0.193003	-0.000576622	0.0205427
3	Abundance	DAQEDEELGFRQGEFIHIKETS	8	NA	-1.37882	0.109402	-0.00509396	0.0116444
3	Abundance	DAQEDEELGFRQGEFIHIKDNT	7	NA	-1.43217	0.101095	-0.0107719	0.0107603
3	Abundance	DAQEDEELGFRQGEFIHIKDNS	6	NA	-1.29096	0.0587322	0.00425814	0.00625128
3	Abundance	DAQEDEELGFRQGEFIHIKDTT	8	NA	-1.10639	0.104959	0.0239028	0.0111715
3	Abundance	DAQEDEELGFRQGEFIHIKDTS	7	NA	-1.3143	0.0569656	0.00177359	0.00606325
3	Abundance	DAQEDEELGFRQGEFIHIMENT	7	NA	-1.5003	0.167347	-0.0180234	0.0178119
3	Abundance	DAQEDEELGFRQGEFIHIMENS	6	NA	-1.0675	0.0807447	0.0280418	0.00859423
3	Abundance	DAQEDEELGFRQGEFIHIMETT	8	NA	-1.33601	0.146838	-0.000537534	0.015629
3	Abundance	DAQEDEELGFRQGEFIHIMETS	7	NA	-1.34763	0.0712647	-0.0017742	0.00758521
3	Abundance	DAQEDEELGFRQGEFIHIMDNT	6	NA	-1.27245	0.0705524	0.00622767	0.00750939
3	Abundance	DAQEDEELGFRQGEFIHIMDNS	5	NA	-1.24068	0.0530888	0.0096092	0.00565061
3	Abundance	DAQEDEELGFRQGEFIHIMDTT	7	NA	-1.10921	0.0810785	0.0236027	0.00862976
3	Abundance	DAQEDEELGFRQGEFIHIMDTS	6	NA	-1.06272	0.0413191	0.0285509	0.00439789
3	Abundance	DAQEDEELGFRQGEFIHVKENT	7	NA	-1.33676	0.172394	-0.000616977	0.0183492
3	Abundance	DAQEDEELGFRQGEFIHVKENS	6	NA	-1.34481	0.104004	-0.00147359	0.0110698
3	Abundance	DAQEDEELGFRQGEFIHVKETT	8	NA	-1.27863	0.122559	0.00556955	0.0130448
3	Abundance	DAQEDEELGFRQGEFIHVKETS	7	NA	-1.24255	0.115314	0.00941031	0.0122737
3	Abundance	DAQEDEELGFRQGEFIHVKDNT	6	NA	-1.22687	0.0841572	0.0110789	0.00895745
3	Abundance	DAQEDEELGFRQGEFIHVKDNS	5	NA	-1.10529	0.0622657	0.0240194	0.00662739
3	Abundance	DAQEDEELGFRQGEFIHVKDTT	7	NA	-1.11094	0.0867442	0.0234188	0.0092328
3	Abundance	DAQEDEELGFRQGEFIHVKDTS	6	NA	-1.15987	0.0520217	0.0182108	0.00553704
3	Abundance	DAQEDEELGFRQGEFIHVMENT	6	NA	-1.03358	0.0857024	0.031653	0.00912192
3	Abundance	DAQEDEELGFRQGEFIHVMENS	5	NA	-1.05407	0.0814203	0.0294717	0.00866614
3	Abundance	DAQEDEELGFRQGEFIHVMETT	7	NA	-1.37438	0.0877328	-0.00462101	0.00933802
3	Abundance	DAQEDEELGFRQGEFIHVMETS	6	NA	-1.19789	0.0732175	0.0141642	0.00779306
3	Abundance	DAQEDEELGFRQGEFIHVMDNT	5	NA	-0.90376	0.0465188	0.0454701	0.00495133
3	Abundance	DAQEDEELGFRQGEFIHVMDNS	4	NA	-0.67873	0.0385131	0.0694217	0.00409923
3	Abundance	DAQEDEELGFRQGEFIHVMDTT	6	NA	-0.86877	0.0492393	0.0491944	0.00524089
3	Abundance	DAQEDEELGFRQGEFIHVMDTS	5	NA	-0.578074	0.0326405	0.0801352	0.00347416
3	Abundance	DAQEDEELGFRQGEFILIKENT	9	NA	-1.19332	0.13345	0.01465	0.014204
3	Abundance	DAQEDEELGFRQGEFILIKENS	8	NA	-1.22335	0.0657772	0.0114535	0.00700114
3	Abundance	DAQEDEELGFRQGEFILIKETT	10	NA	-1.39351	0.127454	-0.00665779	0.0135658
3	Abundance	DAQEDEELGFRQGEFILIKETS	9	NA	-1.34177	0.0669066	-0.00115064	0.00712134
3	Abundance	DAQEDEELGFRQGEFILIKDNT	8	NA	-0.946303	0.0684359	0.040942	0.00728411
3	Abundance	DAQEDEELGFRQGEFILIKDNS	7	NA	-0.858952	0.0475038	0.0502394	0.00505616
3	Abundance	DAQEDEELGFRQGEFILIKDTT	9	NA	-0.955337	0.0659734	0.0399805	0.00702202
3	Abundance	DAQEDEELGFRQGEFILIKDTS	8	NA	-0.762136	0.0373527	0.0605442	0.00397571
3	Abundance	DAQEDEELGFRQGEFILIMENT	8	NA	-1.12622	0.0437114	0.0217921	0.00465251
3	Abundance	DAQEDEELGFRQGEFILIMENS	7	NA	-0.706307	0.0568482	0.0664864	0.00605076
3	Abundance	DAQEDEELGFRQGEFILIMETT	9	NA	-1.23062	0.0657204	0.0106799	0.00699509
3	Abundance	DAQEDEELGFRQGEFILIMETS	8	NA	-1.06904	0.0463414	0.0278785	0.00493244
3	Abundance	DAQEDEELGFRQGEFILIMDNT	7	NA	-0.46347	0.0402918	0.0923333	0.00428854
3	Abundance	DAQEDEELGFRQGEFILIMDNS	6	NA	-0.399679	0.0342021	0.0991231	0.00364037
3	Abundance	DAQEDEELGFRQGEFILIMDTT	8	NA	-0.681014	0.0344737	0.0691786	0.00366928
3	Abundance	DAQEDEELGFRQGEFILIMDTS	7	NA	-0.422894	0.0292873	0.0966521	0.00311726
3	Abundance	DAQEDEELGFRQGEFILVKENT	8	NA	-1.00942	0.0771029	0.0342235	0.00820661
3	Abundance	DAQEDEELGFRQGEFILVKENS	7	NA	-0.851461	0.0609029	0.0510367	0.00648233
3	Abundance	DAQEDEELGFRQGEFILVKETT	9	NA	-1.03175	0.0908774	0.0318477	0.00967273
3	Abundance	DAQEDEELGFRQGEFILVKETS	8	NA	-0.883511	0.0663209	0.0476253	0.007059
3	Abundance	DAQEDEELGFRQGEFILVKDNT	7	NA	-0.814385	0.0465427	0.054983	0.00495387
3	Abundance	DAQEDEELGFRQGEFILVKDNS	6	NA	-0.622463	0.0372079	0.0754105	0.0039603
3	Abundance	DAQEDEELGFRQGEFILVKDTT	8	NA	-0.653526	0.0474808	0.0721043	0.00505372
3	Abundance	DAQEDEELGFRQGEFILVKDTS	7	NA	-0.4608	0.0333606	0.0926175	0.0035508
3	Abundance	DAQEDEELGFRQGEFILVMENT	7	NA	-0.591601	0.0476255	0.0786954	0.00506912
3	Abundance	DAQEDEELGFRQGEFILVMENS	6	NA	-0.369846	0.0393797	0.102298	0.00419146
3	Abundance	DAQEDEELGFRQGEFILVMETT	8	NA	-0.686441	0.0420576	0.0686009	0.00447648
3	Abundance	DAQEDEELGFRQGEFILVMETS	7	NA	-0.601332	0.0357328	0.0776597	0.0038033
3	Abundance	DAQEDEELGFRQGEFILVMDNT	6	NA	-0.187298	0.029372	0.121728	0.00312628
3	Abundance	DAQEDEELGFRQGEFILVMDNS	5	NA	-0.129324	0.0211098	0.127899	0.00224687
3	Abundance	DAQEDEELGFRQGEFILVMDTT	7	NA	-0.278676	0.0298049	0.112002	0.00317235
3	Abundance	DAQEDEELGFRQGEFILVMDTS	6	NA	-0.1703	0.0236051	0.123538	0.00251246
3	Abundance	DAQEDEELGFRQGDIIHIKENS	7	NA	-0.92574	0.0823199	0.0431306	0.00876189
3	Abundance	DAQEDEELGFRQGDIIHIKETT	9	NA	-0.925827	0.112282	0.0431214	0.0119509
3	Abundance	DAQEDEELGFRQGDIIHIKETS	8	NA	-0.963118	0.159323	0.0391522	0.0169578
3	Abundance	DAQEDEELGFRQGDIIHIKDNT	7	NA	-0.714411	0.0744397	0.0656238	0.00792314
3	Abundance	DAQEDEELGFRQGDIIHIKDNS	6	NA	-0.417113	0.0503224	0.0972674	0.00535617
3	Abundance	DAQEDEELGFRQGDIIHIKDTT	8	NA	-0.659168	0.0666332	0.0715038	0.00709224
3	Abundance	DAQEDEELGFRQGDIIHIKDTS	7	NA	-0.406611	0.0369771	0.0983852	0.00393574
3	Abundance	DAQEDEELGFRQGDIIHIMENT	7	NA	-0.568604	0.116933	0.0811432	0.012446
3	Abundance	DAQEDEELGFRQGDIIHIMENS	6	NA	-0.42218	0.0619586	0.0967281	0.00659469
3	Abundance	DAQEDEELGFRQGDIIHIMETT	8	NA	-0.838425	0.0641632	0.0524242	0.00682934
3	Abundance	DAQEDEELGFRQGDIIHIMETS	7	NA	-0.660005	0.0584639	0.0714147	0.00622272
3	Abundance	DAQEDEELGFRQGDIIHIMDNT	6	NA	-0.115455	0.0483876	0.129375	0.00515024
3	Abundance	DAQEDEELGFRQGDIIHIMDNS	5	NA	-0.0194875	0.0421143	0.13959	0.00448253
3	Abundance	DAQEDEELGFRQGDIIHIMDTT	7	NA	-0.189573	0.0398462	0.121486	0.00424111
3	Abundance	DAQEDEELGFRQGDIIHIMDTS	6	NA	-0.0438918	0.0347662	0.136992	0.00370041
3	Abundance	DAQEDEELGFRQGDIIHVKENS	6	NA	-0.429598	0.0814591	0.0959385	0.00867028
3	Abundance	DAQEDEELGFRQGDIIHVKETS	7	NA	-0.579209	0.0839314	0.0800144	0.00893341
3	Abundance	DAQEDEELGFRQGDIIHVKDNT	6	NA	-0.278808	0.045651	0.111988	0.00485896
3	Abundance	DAQEDEELGFRQGDIIHVKDNS	5	NA	-0.210202	0.038024	0.11929	0.00404716
3	Abundance	DAQEDEELGFRQGDIIHVKDTT	7	NA	-0.172601	0.0495875	0.123293	0.00527795
3	Abundance	DAQEDEELGFRQGDIIHVKDTS	6	NA	-0.0888376	0.0507016	0.132208	0.00539653
3	Abundance	DAQEDEELGFRQGDIIHVMENT	6	NA	-0.243317	0.069605	0.115766	0.00740856
3	Abundance	DAQEDEELGFRQGDIIHVMENS	5	NA	-0.00213765	0.0483602	0.141436	0.00514732
3	Abundance	DAQEDEELGFRQGDIIHVMETT	7	NA	-0.136095	0.0561337	0.127178	0.00597471
3	Abundance	DAQEDEELGFRQGDIIHVMETS	6	NA	-0.127818	0.0477188	0.128059	0.00507905
3	Abundance	DAQEDEELGFRQGDIIHVMDNT	5	NA	0.144982	0.0435258	0.157095	0.00463276
3	Abundance	DAQEDEELGFRQGDIIHVMDNS	4	NA	0.137151	0.0324331	0.156262	0.00345208
3	Abundance	DAQEDEELGFRQGDIIHVMDTT	6	NA	0.105228	0.0453344	0.152864	0.00482526
3	Abundance	DAQEDEELGFRQGDIIHVMDTS	5	NA	0.0895894	0.0293667	0.151199	0.00312571
3	Abundance	DAQEDEELGFRQGDIILIKENT	9	NA	-0.427527	0.100891	0.096159	0.0107385
3	Abundance	DAQEDEELGFRQGDIILIKENS	8	NA	-0.252443	0.0541124	0.114794	0.00575956
3	Abundance	DAQEDEELGFRQGDIILIKETT	10	NA	-0.630746	0.0801536	0.074529	0.00853132
3	Abundance	DAQEDEELGFRQGDIILIKETS	9	NA	-0.60719	0.0622411	0.0770362	0.00662476
3	Abundance	DAQEDEELGFRQGDIILIKDNT	8	NA	-0.150521	0.0480519	0.125643	0.00511451
3	Abundance	DAQEDEELGFRQGDIILIKDNS	7	NA	-0.053569	0.0470771	0.135962	0.00501075
3	Abundance	DAQEDEELGFRQGDIILIKDTT	9	NA	-0.150934	0.0478758	0.125599	0.00509576
3	Abundance	DAQEDEELGFRQGDIILIKDTS	8	NA	-0.0161367	0.0379695	0.139946	0.00404137
3	Abundance	DAQEDEELGFRQGDIILIMENT	8	NA	-0.0505281	0.0523066	0.136286	0.00556736
3	Abundance	DAQEDEELGFRQGDIILIMENS	7	NA	0.0357462	0.0388126	0.145468	0.0041311
3	Abundance	DAQEDEELGFRQGDIILIMETT	9	NA	-0.248944	0.0588003	0.115167	0.00625853
3	Abundance	DAQEDEELGFRQGDIILIMETS	8	NA	-0.221593	0.0466994	0.118078	0.00497055
3	Abundance	DAQEDEELGFRQGDIILIMDNT	7	NA	0.127762	0.0357924	0.155262	0.00380963
3	Abundance	DAQEDEELGFRQGDIILIMDNS	6	NA	0.142908	0.0286302	0.156874	0.00304732
3	Abundance	DAQEDEELGFRQGDIILIMDTT	8	NA	0.0443952	0.0324992	0.146389	0.00345912
3	Abundance	DAQEDEELGFRQGDIILIMDTS	7	NA	0.0656708	0.03066	0.148654	0.00326336
3	Abundance	DAQEDEELGFRQGDIILVKENT	8	NA	-0.157899	0.111934	0.124857	0.0119139
3	Abundance	DAQEDEELGFRQGDIILVKENS	7	NA	0.0407464	0.0500896	0.146001	0.0053314
3	Abundance	DAQEDEELGFRQGDIILVKETT	9	NA	-0.0802167	0.0835073	0.133126	0.00888828
3	Abundance	DAQEDEELGFRQGDIILVKETS	8	NA	-0.17655	0.0459388	0.122872	0.00488959
3	Abundance	DAQEDEELGFRQGDIILVKDNT	7	NA	0.0380324	0.0405105	0.145712	0.00431182
3	Abundance	DAQEDEELGFRQGDIILVKDNS	6	NA	0.139887	0.0313549	0.156553	0.00333732
3	Abundance	DAQEDEELGFRQGDIILVKDTT	8	NA	0.0303972	0.048988	0.144899	0.00521414
3	Abundance	DAQEDEELGFRQGDIILVKDTS	7	NA	0.104378	0.0336535	0.152773	0.00358198
3	Abundance	DAQEDEELGFRQGDIILVMENT	7	NA	0.148674	0.0396721	0.157488	0.00422258
3	Abundance	DAQEDEELGFRQGDIILVMENS	6	NA	0.173929	0.0372246	0.160176	0.00396208
3	Abundance	DAQEDEELGFRQGDIILVMETT	8	NA	0.0447726	0.0474249	0.146429	0.00504777
3	Abundance	DAQEDEELGFRQGDIILVMETS	7	NA	0.0364289	0.0299169	0.145541	0.00318427
3	Abundance	DAQEDEELGFRQGDIILVMDNT	6	NA	0.182072	0.0391115	0.161043	0.00416291
3	Abundance	DAQEDEELGFRQGDIILVMDNS	5	NA	0.167357	0.0239632	0.159477	0.00255058
3	Abundance	DAQEDEELGFRQGDIILVMDTT	7	NA	0.0691542	0.0367134	0.149024	0.00390767
3	Abundance	DAQEDEELGFRQGDIILVMDTS	6	NA	0.099699	0.025507	0.152275	0.00271489
3	Abundance	DAQEDEELGFRQGDFIHIKENT	7	NA	-1.38025	0.0996651	-0.00524587	0.0106081
3	Abundance	DAQEDEELGFRQGDFIHIKENS	6	NA	-1.13831	0.123594	0.0205053	0.013155
3	Abundance	DAQEDEELGFRQGDFIHIKETT	8	NA	-1.34461	0.095659	-0.0014524	0.0101817
3	Abundance	DAQEDEELGFRQGDFIHIKETS	7	NA	-1.238	0.0840319	0.00989512	0.00894412
3	Abundance	DAQEDEELGFRQGDFIHIKDNT	6	NA	-1.31696	0.0458898	0.00149013	0.00488438
3	Abundance	DAQEDEELGFRQGDFIHIKDNS	5	NA	-1.19035	0.0547237	0.0149664	0.00582464
3	Abundance	DAQEDEELGFRQGDFIHIKDTT	7	NA	-1.14369	0.0677317	0.0199326	0.00720916
3	Abundance	DAQEDEELGFRQGDFIHIKDTS	6	NA	-1.09692	0.0452285	0.0249107	0.00481399
3	Abundance	DAQEDEELGFRQGDFIHIMENT	6	NA	-0.965143	0.0833287	0.0389367	0.00886926
3	Abundance	DAQEDEELGFRQGDFIHIMENS	5	NA	-1.10705	0.0596146	0.023833	0.00634521
3	Abundance	DAQEDEELGFRQGDFIHIMETT	7	NA	-1.25426	0.0834862	0.00816365	0.00888603
3	Abundance	DAQEDEELGFRQGDFIHIMETS	6	NA	-1.2806	0.0550067	0.00536061	0.00585475
3	Abundance	DAQEDEELGFRQGDFIHIMDNT	5	NA	-0.839614	0.0446599	0.0522976	0.00475347
3	Abundance	DAQEDEELGFRQGDFIHIMDNS	4	NA	-0.735635	0.0354695	0.0633649	0.00377528
3	Abundance	DAQEDEELGFRQGDFIHIMDTT	6	NA	-0.679703	0.042753	0.0693181	0.0045505
3	Abundance	DAQEDEELGFRQGDFIHIMDTS	5	NA	-0.584431	0.0342636	0.0794586	0.00364692
3	Abundance	DAQEDEELGFRQGDFIHVKENT	6	NA	-1.16087	0.115608	0.0181037	0.012305
3	Abundance	DAQEDEELGFRQGDFIHVKENS	5	NA	-1.04791	0.0835543	0.0301271	0.00889328
3	Abundance	DAQEDEELGFRQGDFIHVKETT	7	NA	-1.22921	0.101937	0.0108303	0.0108499
3	Abundance	DAQEDEELGFRQGDFIHVKETS	6	NA	-1.24283	0.0749903	0.00938072	0.00798175
3	Abundance	DAQEDEELGFRQGDFIHVKDNT	5	NA	-0.85141	0.0668066	0.0510421	0.0071107
3	Abundance	DAQEDEELGFRQGDFIHVKDNS	4	NA	-0.812722	0.0402211	0.05516	0.00428102
3	Abundance	DAQEDEELGFRQGDFIHVKDTT	6	NA	-0.853239	0.0485349	0.0508474	0.00516591
3	Abundance	DAQEDEELGFRQGDFIHVKDTS	5	NA	-0.750298	0.0391012	0.0618042	0.00416182
3	Abundance	DAQEDEELGFRQGDFIHVMENT	5	NA	-0.690852	0.0614592	0.0681315	0.00654154
3	Abundance	DAQEDEELGFRQGDFIHVMENS	4	NA	-0.635728	0.0429724	0.0739987	0.00457386
3	Abundance	DAQEDEELGFRQGDFIHVMETT	6	NA	-0.805099	0.0602197	0.0559713	0.00640961
3	Abundance	DAQEDEELGFRQGDFIHVMETS	5	NA	-0.818677	0.027965	0.0545261	0.00297652
3	Abundance	DAQEDEELGFRQGDFIHVMDNT	4	NA	-0.371637	0.0404723	0.102108	0.00430776
3	Abundance	DAQEDEELGFRQGDFIHVMDNS	3	NA	-0.201352	0.0330668	0.120232	0.00351953
3	Abundance	DAQEDEELGFRQGDFIHVMDTT	5	NA	-0.329787	0.0361472	0.106562	0.0038474
3	Abundance	DAQEDEELGFRQGDFIHVMDTS	4	NA	-0.185784	0.0297859	0.121889	0.00317033
3	Abundance	DAQEDEELGFRQGDFILIKENT	8	NA	-0.878046	0.075726	0.048207	0.00806005
3	Abundance	DAQEDEELGFRQGDFILIKENS	7	NA	-0.766937	0.0566494	0.0600331	0.00602959
3	Abundance	DAQEDEELGFRQGDFILIKETT	9	NA	-0.880872	0.106937	0.0479063	0.0113821
3	Abundance	DAQEDEELGFRQGDFILIKETS	8	NA	-0.877183	0.0599201	0.0482989	0.00637772
3	Abundance	DAQEDEELGFRQGDFILIKDNT	7	NA	-0.553589	0.0361036	0.0827413	0.00384276
3	Abundance	DAQEDEELGFRQGDFILIKDNS	6	NA	-0.403955	0.0341545	0.0986679	0.0036353
3	Abundance	DAQEDEELGFRQGDFILIKDTT	8	NA	-0.593617	0.0439579	0.0784809	0.00467875
3	Abundance	DAQEDEELGFRQGDFILIKDTS	7	NA	-0.256283	0.0344136	0.114386	0.00366288
3	Abundance	DAQEDEELGFRQGDFILIMENT	7	NA	-0.530358	0.0402647	0.0852139	0.00428565
3	Abundance	DAQEDEELGFRQGDFILIMENS	6	NA	-0.350998	0.0405966	0.104305	0.00432099
3	Abundance	DAQEDEELGFRQGDFILIMETT	8	NA	-0.709048	0.0514024	0.0661947	0.00547112
3	Abundance	DAQEDEELGFRQGDFILIMETS	7	NA	-0.526322	0.0359506	0.0856436	0.00382648
3	Abundance	DAQEDEELGFRQGDFILIMDNT	6	NA	-0.199028	0.0305635	0.12048	0.0032531
3	Abundance	DAQEDEELGFRQGDFILIMDNS	5	NA	-0.0698987	0.0292233	0.134224	0.00311044
3	Abundance	DAQEDEELGFRQGDFILIMDTT	7	NA	-0.185611	0.0310835	0.121908	0.00330844
3	Abundance	DAQEDEELGFRQGDFILIMDTS	6	NA	-0.160586	0.023346	0.124571	0.00248488
3	Abundance	DAQEDEELGFRQGDFILVKENT	7	NA	-0.705257	0.0544852	0.0665982	0.00579925
3	Abundance	DAQEDEELGFRQGDFILVKENS	6	NA	-0.503223	0.0462521	0.0881021	0.00492294
3	Abundance	DAQEDEELGFRQGDFILVKETT	8	NA	-0.728256	0.066729	0.0641502	0.00710244
3	Abundance	DAQEDEELGFRQGDFILVKETS	7	NA	-0.646621	0.0443207	0.0728392	0.00471736
3	Abundance	DAQEDEELGFRQGDFILVKDNT	6	NA	-0.265254	0.0369944	0.113431	0.00393757
3	Abundance	DAQEDEELGFRQGDFILVKDNS	5	NA	-0.164948	0.029631	0.124107	0.00315384
3	Abundance	DAQEDEELGFRQGDFILVKDTT	7	NA	-0.299609	0.0316616	0.109774	0.00336997
3	Abundance	DAQEDEELGFRQGDFILVKDTS	6	NA	-0.125772	0.0328247	0.128277	0.00349377
3	Abundance	DAQEDEELGFRQGDFILVMENT	6	NA	-0.16276	0.0453229	0.12434	0.00482404
3	Abundance	DAQEDEELGFRQGDFILVMENS	5	NA	-0.049487	0.0371368	0.136396	0.00395273
3	Abundance	DAQEDEELGFRQGDFILVMETT	7	NA	-0.276976	0.0375764	0.112183	0.00399953
3	Abundance	DAQEDEELGFRQGDFILVMETS	6	NA	-0.268184	0.0327846	0.113119	0.00348949
3	Abundance	DAQEDEELGFRQGDFILVMDNT	5	NA	0.00130837	0.0353107	0.141803	0.00375837
3	Abundance	DAQEDEELGFRQGDFILVMDNS	4	NA	-0.0182366	0.0265767	0.139723	0.00282875
3	Abundance	DAQEDEELGFRQGDFILVMDTT	6	NA	-0.0452383	0.0339788	0.136849	0.00361661
3	Abundance	DAQEDEELGFRQGDFILVMDTS	5	NA	-0.0657009	0.0262334	0.134671	0.00279221
3	Abundance	DAQEDEELGFRRGEIIHIKENT	8	NA	-1.36363	0.211752	-0.00347693	0.0225383
3	Abundance	DAQEDEELGFRRGEIIHIKENS	7	NA	-1.44001	0.167196	-0.0116064	0.0177958
3	Abundance	DAQEDEELGFRRGEIIHIKETT	9	NA	-1.25203	0.306282	0.00840084	0.0325998
3	Abundance	DAQEDEELGFRRGEIIHIKETS	8	NA	-1.23338	0.107224	0.0103865	0.0114126
3	Abundance	DAQEDEELGFRRGEIIHIKDNT	7	NA	-1.07522	0.122606	0.02722	0.0130498
3	Abundance	DAQEDEELGFRRGEIIHIKDNS	6	NA	-0.974521	0.0845457	0.0379386	0.0089988
3	Abundance	DAQEDEELGFRRGEIIHIKDTT	8	NA	-1.27946	0.203521	0.00548153	0.0216622
3	Abundance	DAQEDEELGFRRGEIIHIKDTS	7	NA	-0.983159	0.072124	0.0370191	0.00767667
3	Abundance	DAQEDEELGFRRGEIIHIMENT	7	NA	-1.27215	0.0830237	0.00625931	0.00883681
3	Abundance	DAQEDEELGFRRGEIIHIMENS	6	NA	-1.2296	0.071755	0.0107887	0.00763739
3	Abundance	DAQEDEELGFRRGEIIHIMETT	8	NA	-1.157	0.113868	0.0185157	0.0121198
3	Abundance	DAQEDEELGFRRGEIIHIMETS	7	NA	-1.258	0.0848146	0.00776561	0.00902742
3	Abundance	DAQEDEELGFRRGEIIHIMDNT	6	NA	-0.707481	0.0707618	0.0663615	0.00753168
3	Abundance	DAQEDEELGFRRGEIIHIMDNS	5	NA	-0.695479	0.0497958	0.067639	0.00530012
3	Abundance	DAQEDEELGFRRGEIIHIMDTT	7	NA	-0.923276	0.0445578	0.0433929	0.00474261
3	Abundance	DAQEDEELGFRRGEIIHIMDTS	6	NA	-0.770043	0.0372943	0.0597025	0.0039695
3	Abundance	DAQEDEELGFRRGEIIHVKENS	6	NA	-0.849348	0.105627	0.0512616	0.0112427
3	Abundance	DAQEDEELGFRRGEIIHVKETS	7	NA	-0.997976	0.132754	0.0354421	0.01413
3	Abundance	DAQEDEELGFRRGEIIHVKDNT	6	NA	-0.869472	0.0691143	0.0491197	0.00735633
3	Abundance	DAQEDEELGFRRGEIIHVKDNS	5	NA	-0.677742	0.0455364	0.0695268	0.00484676
3	Abundance	DAQEDEELGFRRGEIIHVKDTT	7	NA	-0.750218	0.0835868	0.0618127	0.00889674
3	Abundance	DAQEDEELGFRRGEIIHVKDTS	6	NA	-0.569545	0.0535379	0.081043	0.00569842
3	Abundance	DAQEDEELGFRRGEIIHVMENT	6	NA	-0.539317	0.0811728	0.0842604	0.0086398
3	Abundance	DAQEDEELGFRRGEIIHVMENS	5	NA	-0.529272	0.0471086	0.0853295	0.0050141
3	Abundance	DAQEDEELGFRRGEIIHVMETT	7	NA	-0.661701	0.0965733	0.0712342	0.010279
3	Abundance	DAQEDEELGFRRGEIIHVMETS	6	NA	-0.567297	0.0585536	0.0812823	0.00623227
3	Abundance	DAQEDEELGFRRGEIIHVMDNT	5	NA	-0.312998	0.0605958	0.108349	0.00644964
3	Abundance	DAQEDEELGFRRGEIIHVMDNS	4	NA	-0.270347	0.0353423	0.112889	0.00376173
3	Abundance	DAQEDEELGFRRGEIIHVMDTT	6	NA	-0.227733	0.0481211	0.117424	0.00512187
3	Abundance	DAQEDEELGFRRGEIIHVMDTS	5	NA	-0.201812	0.0338532	0.120183	0.00360324
3	Abundance	DAQEDEELGFRRGEIILIKENS	8	NA	-0.838659	0.0857306	0.0523993	0.00912492
3	Abundance	DAQEDEELGFRRGEIILIKETT	10	NA	-0.954165	0.135399	0.0401052	0.0144114
3	Abundance	DAQEDEELGFRRGEIILIKETS	9	NA	-1.08661	0.0872626	0.026008	0.00928798
3	Abundance	DAQEDEELGFRRGEIILIKDNT	8	NA	-0.675765	0.0757899	0.0697373	0.00806686
3	Abundance	DAQEDEELGFRRGEIILIKDNS	7	NA	-0.480617	0.0557125	0.0905083	0.00592988
3	Abundance	DAQEDEELGFRRGEIILIKDTT	9	NA	-0.631634	0.0625833	0.0744345	0.00666119
3	Abundance	DAQEDEELGFRRGEIILIKDTS	8	NA	-0.636482	0.0404169	0.0739185	0.00430185
3	Abundance	DAQEDEELGFRRGEIILIMENT	8	NA	-0.751721	0.0632689	0.0616527	0.00673416
3	Abundance	DAQEDEELGFRRGEIILIMENS	7	NA	-0.470418	0.074294	0.0915938	0.00790764
3	Abundance	DAQEDEELGFRRGEIILIMETT	9	NA	-0.935568	0.0657954	0.0420846	0.00700307
3	Abundance	DAQEDEELGFRRGEIILIMETS	8	NA	-0.932255	0.047833	0.0424372	0.0050912
3	Abundance	DAQEDEELGFRRGEIILIMDNT	7	NA	-0.295206	0.0335852	0.110243	0.00357471
3	Abundance	DAQEDEELGFRRGEIILIMDNS	6	NA	-0.157057	0.0304567	0.124947	0.00324172
3	Abundance	DAQEDEELGFRRGEIILIMDTT	8	NA	-0.343312	0.0428094	0.105123	0.0045565
3	Abundance	DAQEDEELGFRRGEIILIMDTS	7	NA	-0.235934	0.0285424	0.116552	0.00303797
3	Abundance	DAQEDEELGFRRGEIILVKENT	8	NA	-0.636049	0.0961823	0.0739645	0.0102374
3	Abundance	DAQEDEELGFRRGEIILVKENS	7	NA	-0.416629	0.069244	0.0973189	0.00737013
3	Abundance	DAQEDEELGFRRGEIILVKETT	9	NA	-0.683615	0.10389	0.0689017	0.0110578
3	Abundance	DAQEDEELGFRRGEIILVKETS	8	NA	-0.668782	0.0683602	0.0704805	0.00727607
3	Abundance	DAQEDEELGFRRGEIILVKDNT	7	NA	-0.424381	0.0462207	0.0964938	0.0049196
3	Abundance	DAQEDEELGFRRGEIILVKDNS	6	NA	-0.231178	0.0389002	0.117058	0.00414042
3	Abundance	DAQEDEELGFRRGEIILVKDTT	8	NA	-0.371046	0.0442072	0.102171	0.00470529
3	Abundance	DAQEDEELGFRRGEIILVKDTS	7	NA	-0.199355	0.0383956	0.120445	0.00408671
3	Abundance	DAQEDEELGFRRGEIILVMENT	7	NA	-0.224508	0.0426007	0.117768	0.00453429
3	Abundance	DAQEDEELGFRRGEIILVMENS	6	NA	-0.234853	0.0356258	0.116667	0.0037919
3	Abundance	DAQEDEELGFRRGEIILVMETT	8	NA	-0.366739	0.0592255	0.102629	0.00630379
3	Abundance	DAQEDEELGFRRGEIILVMETS	7	NA	-0.349266	0.036643	0.104489	0.00390018
3	Abundance	DAQEDEELGFRRGEIILVMDNT	6	NA	-0.0137427	0.0366052	0.140201	0.00389615
3	Abundance	DAQEDEELGFRRGEIILVMDNS	5	NA	-0.0497914	0.0258144	0.136364	0.00274761
3	Abundance	DAQEDEELGFRRGEIILVMDTT	7	NA	-0.122809	0.0222416	0.128592	0.00236733
3	Abundance	DAQEDEELGFRRGEIILVMDTS	6	NA	-0.0535534	0.0255947	0.135964	0.00272423
3	Abundance	DAQEDEELGFRRGEFIHIKENT	7	NA	-1.26866	0.220013	0.00663164	0.0234175
3	Abundance	DAQEDEELGFRRGEFIHIKENS	6	NA	-0.994627	0.162642	0.0357985	0.0173111
3	Abundance	DAQEDEELGFRRGEFIHIKETT	8	NA	-0.755995	0.176073	0.0611978	0.0187407
3	Abundance	DAQEDEELGFRRGEFIHIKETS	7	NA	-1.23587	0.108474	0.0101213	0.0115457
3	Abundance	DAQEDEELGFRRGEFIHIKDNT	6	NA	-1.29672	0.124176	0.00364512	0.0132169
3	Abundance	DAQEDEELGFRRGEFIHIKDNS	5	NA	-1.22573	0.0829633	0.0112009	0.00883038
3	Abundance	DAQEDEELGFRRGEFIHIKDTT	7	NA	-1.27101	0.121639	0.0063806	0.0129469
3	Abundance	DAQEDEELGFRRGEFIHIKDTS	6	NA	-1.35838	0.0614244	-0.00291782	0.00653783
3	Abundance	DAQEDEELGFRRGEFIHIMENT	6	NA	-1.25169	0.0983339	0.00843718	0.0104664
3	Abundance	DAQEDEELGFRRGEFIHIMENS	5	NA	-1.24385	0.0744316	0.00927231	0.00792228
3	Abundance	DAQEDEELGFRRGEFIHIMETT	7	NA	-1.17811	0.0893219	0.0162695	0.00950716
3	Abundance	DAQEDEELGFRRGEFIHIMETS	6	NA	-1.2487	0.0898981	0.0087562	0.00956849
3	Abundance	DAQEDEELGFRRGEFIHIMDNT	5	NA	-1.15544	0.0680068	0.0186819	0.00723844
3	Abundance	DAQEDEELGFRRGEFIHIMDNS	4	NA	-1.10218	0.0446539	0.024351	0.00475283
3	Abundance	DAQEDEELGFRRGEFIHIMDTT	6	NA	-1.17477	0.0534159	0.0166251	0.00568544
3	Abundance	DAQEDEELGFRRGEFIHIMDTS	5	NA	-1.06302	0.0402018	0.0285185	0.00427896
3	Abundance	DAQEDEELGFRRGEFIHVKENT	6	NA	-1.1386	0.159755	0.0204745	0.0170039
3	Abundance	DAQEDEELGFRRGEFIHVKENS	5	NA	-1.25001	0.0913173	0.00861646	0.00971955
3	Abundance	DAQEDEELGFRRGEFIHVKETT	7	NA	-1.19765	0.105363	0.0141898	0.0112145
3	Abundance	DAQEDEELGFRRGEFIHVKETS	6	NA	-1.32422	0.0888638	0.000717446	0.0094584
3	Abundance	DAQEDEELGFRRGEFIHVKDNT	5	NA	-1.21237	0.0796937	0.0126225	0.00848236
3	Abundance	DAQEDEELGFRRGEFIHVKDNS	4	NA	-1.0613	0.0599844	0.028702	0.00638457
3	Abundance	DAQEDEELGFRRGEFIHVKDTT	6	NA	-1.26057	0.071113	0.00749216	0.00756906
3	Abundance	DAQEDEELGFRRGEFIHVKDTS	5	NA	-1.04294	0.0489656	0.0306561	0.00521176
3	Abundance	DAQEDEELGFRRGEFIHVMENT	5	NA	-1.01604	0.0705131	0.0335192	0.00750521
3	Abundance	DAQEDEELGFRRGEFIHVMENS	4	NA	-1.00993	0.070865	0.0341701	0.00754267
3	Abundance	DAQEDEELGFRRGEFIHVMETT	6	NA	-1.26308	0.0597944	0.00722535	0.00636435
3	Abundance	DAQEDEELGFRRGEFIHVMETS	5	NA	-1.05992	0.0509668	0.0288486	0.00542475
3	Abundance	DAQEDEELGFRRGEFIHVMDNT	4	NA	-0.890228	0.0481761	0.0469105	0.00512772
3	Abundance	DAQEDEELGFRRGEFIHVMDNS	3	NA	-0.718072	0.0328254	0.0652343	0.00349384
3	Abundance	DAQEDEELGFRRGEFIHVMDTT	5	NA	-0.827922	0.0396161	0.0535421	0.00421662
3	Abundance	DAQEDEELGFRRGEFIHVMDTS	4	NA	-0.638139	0.0281743	0.0737421	0.0029988
3	Abundance	DAQEDEELGFRRGEFILIKENT	8	NA	-1.33673	0.101013	-0.000613688	0.0107515
3	Abundance	DAQEDEELGFRRGEFILIKENS	7	NA	-1.01651	0.0679797	0.033469	0.00723557
3	Abundance	DAQEDEELGFRRGEFILIKETT	9	NA	-1.20262	0.0769215	0.0136608	0.0081873
3	Abundance	DAQEDEELGFRRGEFILIKETS	8	NA	-1.05609	0.0810732	0.029257	0.00862919
3	Abundance	DAQEDEELGFRRGEFILIKDNT	7	NA	-0.965489	0.0636764	0.0388999	0.00677754
3	Abundance	DAQEDEELGFRRGEFILIKDNS	6	NA	-0.816601	0.0438939	0.0547471	0.00467194
3	Abundance	DAQEDEELGFRRGEFILIKDTT	8	NA	-0.978751	0.0590755	0.0374883	0.00628783
3	Abundance	DAQEDEELGFRRGEFILIKDTS	7	NA	-0.826672	0.0348176	0.0536752	0.00370588
3	Abundance	DAQEDEELGFRRGEFILIMENT	7	NA	-1.12554	0.0486605	0.0218641	0.00517928
3	Abundance	DAQEDEELGFRRGEFILIMENS	6	NA	-0.778522	0.0450302	0.0588001	0.00479288
3	Abundance	DAQEDEELGFRRGEFILIMETT	8	NA	-1.1106	0.0570383	0.0234552	0.00607099
3	Abundance	DAQEDEELGFRRGEFILIMETS	7	NA	-1.03651	0.0428032	0.0313402	0.00455584
3	Abundance	DAQEDEELGFRRGEFILIMDNT	6	NA	-0.446597	0.033978	0.0941293	0.00361652
3	Abundance	DAQEDEELGFRRGEFILIMDNS	5	NA	-0.359765	0.0252406	0.103371	0.00268654
3	Abundance	DAQEDEELGFRRGEFILIMDTT	7	NA	-0.492467	0.0313977	0.0892469	0.00334188
3	Abundance	DAQEDEELGFRRGEFILIMDTS	6	NA	-0.386842	0.0244696	0.100489	0.00260448
3	Abundance	DAQEDEELGFRRGEFILVKENT	7	NA	-0.934354	0.101318	0.0422138	0.010784
3	Abundance	DAQEDEELGFRRGEFILVKENS	6	NA	-0.754222	0.0587371	0.0613866	0.0062518
3	Abundance	DAQEDEELGFRRGEFILVKETT	8	NA	-0.965866	0.0777718	0.0388597	0.0082778
3	Abundance	DAQEDEELGFRRGEFILVKETS	7	NA	-1.025	0.0457104	0.032566	0.00486528
3	Abundance	DAQEDEELGFRRGEFILVKDNT	6	NA	-0.624098	0.0496813	0.0752365	0.00528794
3	Abundance	DAQEDEELGFRRGEFILVKDNS	5	NA	-0.599751	0.0342094	0.077828	0.00364115
3	Abundance	DAQEDEELGFRRGEFILVKDTT	7	NA	-0.626694	0.0403596	0.0749603	0.00429575
3	Abundance	DAQEDEELGFRRGEFILVKDTS	6	NA	-0.468538	0.0283051	0.0917939	0.00301272
3	Abundance	DAQEDEELGFRRGEFILVMENT	6	NA	-0.554136	0.0506425	0.0826831	0.00539024
3	Abundance	DAQEDEELGFRRGEFILVMENS	5	NA	-0.380062	0.0327606	0.101211	0.00348694
3	Abundance	DAQEDEELGFRRGEFILVMETT	7	NA	-0.556946	0.0550404	0.082384	0.00585834
3	Abundance	DAQEDEELGFRRGEFILVMETS	6	NA	-0.59371	0.0367182	0.0784709	0.00390818
3	Abundance	DAQEDEELGFRRGEFILVMDNT	5	NA	-0.226745	0.0290144	0.11753	0.00308821
3	Abundance	DAQEDEELGFRRGEFILVMDNS	4	NA	-0.149514	0.0237073	0.12575	0.00252334
3	Abundance	DAQEDEELGFRRGEFILVMDTT	6	NA	-0.291678	0.0266566	0.110618	0.00283726
3	Abundance	DAQEDEELGFRRGEFILVMDTS	5	NA	-0.219983	0.0221147	0.118249	0.00235383
3	Abundance	DAQEDEELGFRRGDIIHIKENT	7	NA	-1.35402	0.150821	-0.00245374	0.016053
3	Abundance	DAQEDEELGFRRGDIIHIKENS	6	NA	-0.89289	0.085324	0.0466271	0.00908164
3	Abundance	DAQEDEELGFRRGDIIHIKETT	8	NA	-1.08236	0.0862659	0.0264601	0.00918189
3	Abundance	DAQEDEELGFRRGDIIHIKETS	7	NA	-1.10927	0.0706869	0.0235966	0.00752371
3	Abundance	DAQEDEELGFRRGDIIHIKDNT	6	NA	-0.632716	0.0859964	0.0743193	0.0091532
3	Abundance	DAQEDEELGFRRGDIIHIKDNS	5	NA	-0.465233	0.0365033	0.0921457	0.00388531
3	Abundance	DAQEDEELGFRRGDIIHIKDTT	7	NA	-0.560187	0.0535833	0.0820391	0.00570325
3	Abundance	DAQEDEELGFRRGDIIHIKDTS	6	NA	-0.39535	0.041454	0.0995838	0.00441225
3	Abundance	DAQEDEELGFRRGDIIHIMENT	6	NA	-0.482749	0.0777187	0.0902813	0.00827215
3	Abundance	DAQEDEELGFRRGDIIHIMENS	5	NA	-0.476662	0.0238503	0.0909292	0.00253856
3	Abundance	DAQEDEELGFRRGDIIHIMETT	7	NA	-0.61796	0.0679173	0.0758898	0.00722892
3	Abundance	DAQEDEELGFRRGDIIHIMETS	6	NA	-0.459611	0.0466846	0.0927441	0.00496897
3	Abundance	DAQEDEELGFRRGDIIHIMDNT	5	NA	-0.144677	0.0407435	0.126265	0.00433662
3	Abundance	DAQEDEELGFRRGDIIHIMDNS	4	NA	-0.0508828	0.0263611	0.136248	0.0028058
3	Abundance	DAQEDEELGFRRGDIIHIMDTT	6	NA	-0.107319	0.0433495	0.130241	0.00461399
3	Abundance	DAQEDEELGFRRGDIIHIMDTS	5	NA	-0.0761308	0.0301322	0.133561	0.00320719
3	Abundance	DAQEDEELGFRRGDIIHVKENT	6	NA	-0.470501	0.121313	0.091585	0.0129123
3	Abundance	DAQEDEELGFRRGDIIHVKENS	5	NA	-0.35409	0.0820458	0.103975	0.00873271
3	Abundance	DAQEDEELGFRRGDIIHVKETT	7	NA	-0.770753	0.104024	0.0596271	0.011072
3	Abundance	DAQEDEELGFRRGDIIHVKETS	6	NA	-0.372222	0.0677028	0.102045	0.00720609
3	Abundance	DAQEDEELGFRRGDIIHVKDNT	5	NA	-0.187965	0.0485565	0.121657	0.00516821
3	Abundance	DAQEDEELGFRRGDIIHVKDNS	4	NA	-0.111583	0.0426168	0.129787	0.004536
3	Abundance	DAQEDEELGFRRGDIIHVKDTT	6	NA	-0.186399	0.0644606	0.121824	0.006861
3	Abundance	DAQEDEELGFRRGDIIHVKDTS	5	NA	-0.0221265	0.0468566	0.139309	0.00498728
3	Abundance	DAQEDEELGFRRGDIIHVMENT	5	NA	-0.0296966	0.0693749	0.138503	0.00738406
3	Abundance	DAQEDEELGFRRGDIIHVMENS	4	NA	-0.00357425	0.0478584	0.141283	0.00509391
3	Abundance	DAQEDEELGFRRGDIIHVMETT	6	NA	-0.231264	0.0644613	0.117049	0.00686107
3	Abundance	DAQEDEELGFRRGDIIHVMETS	5	NA	-0.0100391	0.03517	0.140595	0.00374339
3	Abundance	DAQEDEELGFRRGDIIHVMDNT	4	NA	0.126757	0.0457183	0.155155	0.00486612
3	Abundance	DAQEDEELGFRRGDIIHVMDNS	3	NA	0.0902633	0.0299928	0.151271	0.00319235
3	Abundance	DAQEDEELGFRRGDIIHVMDTT	5	NA	-0.00287613	0.035376	0.141358	0.00376532
3	Abundance	DAQEDEELGFRRGDIIHVMDTS	4	NA	0.0645966	0.0295115	0.148539	0.00314111
3	Abundance	DAQEDEELGFRRGDIILIKENT	8	NA	-0.384494	0.0691249	0.100739	0.00735746
3	Abundance	DAQEDEELGFRRGDIILIKENS	7	NA	-0.220118	0.0555031	0.118235	0.00590759
3	Abundance	DAQEDEELGFRRGDIILIKETT	9	NA	-0.615715	0.0526082	0.0761288	0.00559946
3	Abundance	DAQEDEELGFRRGDIILIKETS	8	NA	-0.388307	0.0514992	0.100333	0.00548143
3	Abundance	DAQEDEELGFRRGDIILIKDNT	7	NA	-0.0452101	0.055355	0.136852	0.00589182
3	Abundance	DAQEDEELGFRRGDIILIKDNS	6	NA	0.0300888	0.0346827	0.144866	0.00369153
3	Abundance	DAQEDEELGFRRGDIILIKDTT	8	NA	-0.111313	0.0581546	0.129816	0.00618981
3	Abundance	DAQEDEELGFRRGDIILIKDTS	7	NA	-0.00972755	0.0361716	0.140628	0.00385
3	Abundance	DAQEDEELGFRRGDIILIMENT	7	NA	-0.0554679	0.0594085	0.13576	0.00632327
3	Abundance	DAQEDEELGFRRGDIILIMENS	6	NA	-0.000918981	0.034647	0.141566	0.00368772
3	Abundance	DAQEDEELGFRRGDIILIMETT	8	NA	-0.209956	0.0416779	0.119317	0.00443608
3	Abundance	DAQEDEELGFRRGDIILIMETS	7	NA	-0.227773	0.0358266	0.11742	0.00381328
3	Abundance	DAQEDEELGFRRGDIILIMDNT	6	NA	0.0552975	0.0310935	0.147549	0.0033095
3	Abundance	DAQEDEELGFRRGDIILIMDNS	5	NA	0.0871185	0.025616	0.150936	0.0027265
3	Abundance	DAQEDEELGFRRGDIILIMDTT	7	NA	-0.00649341	0.0291937	0.140973	0.0031073
3	Abundance	DAQEDEELGFRRGDIILIMDTS	6	NA	0.0739195	0.0262762	0.149532	0.00279676
3	Abundance	DAQEDEELGFRRGDIILVKENT	7	NA	-0.0927804	0.0741928	0.131788	0.00789687
3	Abundance	DAQEDEELGFRRGDIILVKENS	6	NA	-0.0259444	0.0555182	0.138902	0.00590919
3	Abundance	DAQEDEELGFRRGDIILVKETT	8	NA	-0.185931	0.07542	0.121874	0.00802749
3	Abundance	DAQEDEELGFRRGDIILVKETS	7	NA	-0.129762	0.0423697	0.127852	0.00450971
3	Abundance	DAQEDEELGFRRGDIILVKDNT	6	NA	0.0697753	0.0429755	0.14909	0.00457419
3	Abundance	DAQEDEELGFRRGDIILVKDNS	5	NA	0.0494525	0.0281819	0.146927	0.0029996
3	Abundance	DAQEDEELGFRRGDIILVKDTT	7	NA	0.0808128	0.0311895	0.150265	0.00331972
3	Abundance	DAQEDEELGFRRGDIILVKDTS	6	NA	0.0780697	0.0311437	0.149973	0.00331485
3	Abundance	DAQEDEELGFRRGDIILVMENT	6	NA	0.142655	0.0481604	0.156848	0.00512605
3	Abundance	DAQEDEELGFRRGDIILVMENS	5	NA	0.13805	0.0353897	0.156357	0.00376678
3	Abundance	DAQEDEELGFRRGDIILVMETT	7	NA	-0.0436105	0.0407186	0.137022	0.00433397
3	Abundance	DAQEDEELGFRRGDIILVMETS	6	NA	0.00622712	0.0308807	0.142327	0.00328685
3	Abundance	DAQEDEELGFRRGDIILVMDNT	5	NA	0.116735	0.0327664	0.154089	0.00348756
3	Abundance	DAQEDEELGFRRGDIILVMDNS	4	NA	0.141455	0.0255083	0.15672	0.00271503
3	Abundance	DAQEDEELGFRRGDIILVMDTT	6	NA	0.0508819	0.0295582	0.147079	0.00314609
3	Abundance	DAQEDEELGFRRGDIILVMDTS	5	NA	0.0795227	0.0258565	0.150128	0.00275209
3	Abundance	DAQEDEELGFRRGDFIHIKENT	6	NA	-1.14507	0.12747	0.0197861	0.0135676
3	Abundance	DAQEDEELGFRRGDFIHIKENS	5	NA	-1.07811	0.112592	0.0269129	0.011984
3	Abundance	DAQEDEELGFRRGDFIHIKETT	7	NA	-1.14382	0.120418	0.0199188	0.0128169
3	Abundance	DAQEDEELGFRRGDFIHIKETS	6	NA	-1.42076	0.070778	-0.00955809	0.00753341
3	Abundance	DAQEDEELGFRRGDFIHIKDNT	5	NA	-1.1689	0.0671375	0.0172497	0.00714592
3	Abundance	DAQEDEELGFRRGDFIHIKDNS	4	NA	-1.01652	0.0533249	0.033468	0.00567575
3	Abundance	DAQEDEELGFRRGDFIHIKDTT	6	NA	-1.11627	0.0579004	0.0228509	0.00616275
3	Abundance	DAQEDEELGFRRGDFIHIKDTS	5	NA	-1.01123	0.0424044	0.0340316	0.00451341
3	Abundance	DAQEDEELGFRRGDFIHIMENT	5	NA	-1.12454	0.0841828	0.021971	0.00896018
3	Abundance	DAQEDEELGFRRGDFIHIMENS	4	NA	-1.02466	0.0502013	0.0326015	0.00534328
3	Abundance	DAQEDEELGFRRGDFIHIMETT	6	NA	-1.19645	0.0739825	0.0143173	0.00787448
3	Abundance	DAQEDEELGFRRGDFIHIMETS	5	NA	-1.05667	0.0555569	0.0291948	0.00591332
3	Abundance	DAQEDEELGFRRGDFIHIMDNT	4	NA	-0.78412	0.0414952	0.0582043	0.00441663
3	Abundance	DAQEDEELGFRRGDFIHIMDNS	3	NA	-0.563487	0.0304871	0.0816878	0.00324496
3	Abundance	DAQEDEELGFRRGDFIHIMDTT	5	NA	-0.638958	0.0354929	0.0736549	0.00377776
3	Abundance	DAQEDEELGFRRGDFIHIMDTS	4	NA	-0.556666	0.0288703	0.0824138	0.00307287
3	Abundance	DAQEDEELGFRRGDFIHVKENT	5	NA	-1.1821	0.0788625	0.0158441	0.00839389
3	Abundance	DAQEDEELGFRRGDFIHVKENS	4	NA	-0.958758	0.0674145	0.0396163	0.00717541
3	Abundance	DAQEDEELGFRRGDFIHVKETT	6	NA	-1.11245	0.088124	0.0232582	0.00937966
3	Abundance	DAQEDEELGFRRGDFIHVKETS	5	NA	-1.0157	0.0779372	0.0335553	0.00829541
3	Abundance	DAQEDEELGFRRGDFIHVKDNT	4	NA	-0.869319	0.0540877	0.0491359	0.00575694
3	Abundance	DAQEDEELGFRRGDFIHVKDNS	3	NA	-0.719937	0.0341353	0.0650358	0.00363326
3	Abundance	DAQEDEELGFRRGDFIHVKDTT	5	NA	-0.716537	0.048277	0.0653976	0.00513846
3	Abundance	DAQEDEELGFRRGDFIHVKDTS	4	NA	-0.601208	0.0319597	0.0776729	0.0034017
3	Abundance	DAQEDEELGFRRGDFIHVMENT	4	NA	-0.6633	0.0495507	0.071064	0.00527403
3	Abundance	DAQEDEELGFRRGDFIHVMENS	3	NA	-0.471566	0.0424553	0.0914716	0.00451882
3	Abundance	DAQEDEELGFRRGDFIHVMETT	5	NA	-0.752193	0.0403836	0.0616025	0.00429831
3	Abundance	DAQEDEELGFRRGDFIHVMETS	4	NA	-0.594926	0.036404	0.0783415	0.00387474
3	Abundance	DAQEDEELGFRRGDFIHVMDNT	3	NA	-0.287465	0.0312793	0.111067	0.00332927
3	Abundance	DAQEDEELGFRRGDFIHVMDNS	2	NA	-0.112045	0.0247951	0.129738	0.00263912
3	Abundance	DAQEDEELGFRRGDFIHVMDTT	4	NA	-0.255326	0.0306952	0.114488	0.00326711
3	Abundance	DAQEDEELGFRRGDFIHVMDTS	3	NA	-0.156861	0.0264024	0.124968	0.00281019
3	Abundance	DAQEDEELGFRRGDFILIKENT	7	NA	-0.884151	0.0743318	0.0475573	0.00791166
3	Abundance	DAQEDEELGFRRGDFILIKENS	6	NA	-0.550089	0.0692758	0.0831139	0.00737351
3	Abundance	DAQEDEELGFRRGDFILIKETT	8	NA	-1.04127	0.0659617	0.0308335	0.00702077
3	Abundance	DAQEDEELGFRRGDFILIKETS	7	NA	-0.954913	0.0430538	0.0400256	0.00458252
3	Abundance	DAQEDEELGFRRGDFILIKDNT	6	NA	-0.481177	0.0353463	0.0904486	0.00376216
3	Abundance	DAQEDEELGFRRGDFILIKDNS	5	NA	-0.318181	0.0313103	0.107797	0.00333258
3	Abundance	DAQEDEELGFRRGDFILIKDTT	7	NA	-0.371451	0.03614	0.102128	0.00384664
3	Abundance	DAQEDEELGFRRGDFILIKDTS	6	NA	-0.199969	0.0274752	0.12038	0.00292438
3	Abundance	DAQEDEELGFRRGDFILIMENT	6	NA	-0.46911	0.0395311	0.0917331	0.00420757
3	Abundance	DAQEDEELGFRRGDFILIMENS	5	NA	-0.262873	0.0356093	0.113684	0.00379015
3	Abundance	DAQEDEELGFRRGDFILIMETT	7	NA	-0.585772	0.0396311	0.0793159	0.00421822
3	Abundance	DAQEDEELGFRRGDFILIMETS	6	NA	-0.407998	0.0315611	0.0982376	0.00335927
3	Abundance	DAQEDEELGFRRGDFILIMDNT	5	NA	-0.102159	0.0262626	0.13079	0.00279532
3	Abundance	DAQEDEELGFRRGDFILIMDNS	4	NA	-0.0185547	0.0230315	0.139689	0.00245141
3	Abundance	DAQEDEELGFRRGDFILIMDTT	6	NA	-0.188217	0.0230859	0.12163	0.0024572
3	Abundance	DAQEDEELGFRRGDFILIMDTS	5	NA	-0.102272	0.02287	0.130778	0.00243422
3	Abundance	DAQEDEELGFRRGDFILVKENT	6	NA	-0.488917	0.0656386	0.0896248	0.00698638
3	Abundance	DAQEDEELGFRRGDFILVKENS	5	NA	-0.435424	0.0383991	0.0953185	0.00408709
3	Abundance	DAQEDEELGFRRGDFILVKETT	7	NA	-0.663347	0.0433394	0.071059	0.00461292
3	Abundance	DAQEDEELGFRRGDFILVKETS	6	NA	-0.44754	0.0392286	0.0940289	0.00417538
3	Abundance	DAQEDEELGFRRGDFILVKDNT	5	NA	-0.220169	0.0335506	0.11823	0.00357103
3	Abundance	DAQEDEELGFRRGDFILVKDNS	4	NA	-0.133252	0.0273932	0.127481	0.00291565
3	Abundance	DAQEDEELGFRRGDFILVKDTT	6	NA	-0.158884	0.0381818	0.124753	0.00406396
3	Abundance	DAQEDEELGFRRGDFILVKDTS	5	NA	-0.12718	0.0241331	0.128127	0.00256865
3	Abundance	DAQEDEELGFRRGDFILVMENT	5	NA	-0.149406	0.0384844	0.125761	0.00409617
3	Abundance	DAQEDEELGFRRGDFILVMENS	4	NA	-0.0687201	0.0272781	0.134349	0.00290341
3	Abundance	DAQEDEELGFRRGDFILVMETT	6	NA	-0.293685	0.0306707	0.110405	0.0032645
3	Abundance	DAQEDEELGFRRGDFILVMETS	5	NA	-0.223088	0.0256741	0.117919	0.00273268
3	Abundance	DAQEDEELGFRRGDFILVMDNT	4	NA	-0.0073042	0.0240853	0.140886	0.00256357
3	Abundance	DAQEDEELGFRRGDFILVMDNS	3	NA	0.00911647	0.0221639	0.142634	0.00235906
3	Abundance	DAQEDEELGFRRGDFILVMDTT	5	NA	-0.0933326	0.0243625	0.13173	0.00259308
3	Abundance	DAQEDEELGFRRGDFILVMDTS	4	NA	-0.0629714	0.02193	0.134961	0.00233416
3	Abundance	DAQEDEELCFSQGEIIHIKENT	11	NA	-1.33059	0.308356	3.98703e-05	0.0328205
3	Abundance	DAQEDEELCFSQGEIIHIKENS	10	NA	-1.09728	0.130116	0.0248728	0.0138492
3	Abundance	DAQEDEELCFSQGEIIHIKETS	11	NA	-1.42069	0.166277	-0.00954991	0.0176981
3	Abundance	DAQEDEELCFSQGEIIHIKDNT	10	NA	-1.26641	0.121666	0.00687124	0.0129498
3	Abundance	DAQEDEELCFSQGEIIHIKDNS	9	NA	-1.16468	0.079342	0.0176983	0.00844493
3	Abundance	DAQEDEELCFSQGEIIHIKDTT	11	NA	-1.47265	0.157894	-0.0150805	0.0168058
3	Abundance	DAQEDEELCFSQGEIIHIKDTS	10	NA	-1.55128	0.080768	-0.0234498	0.00859671
3	Abundance	DAQEDEELCFSQGEIIHIMENT	10	NA	-1.17444	0.176185	0.0166599	0.0187526
3	Abundance	DAQEDEELCFSQGEIIHIMENS	9	NA	-1.28284	0.14789	0.00512181	0.015741
3	Abundance	DAQEDEELCFSQGEIIHIMETT	11	NA	-1.42611	0.0759232	-0.0101269	0.00808104
3	Abundance	DAQEDEELCFSQGEIIHIMETS	10	NA	-1.38024	0.0821927	-0.00524543	0.00874835
3	Abundance	DAQEDEELCFSQGEIIHIMDNT	9	NA	-1.31944	0.090718	0.00122667	0.00965576
3	Abundance	DAQEDEELCFSQGEIIHIMDNS	8	NA	-1.19491	0.046841	0.0144811	0.00498562
3	Abundance	DAQEDEELCFSQGEIIHIMDTT	10	NA	-1.2677	0.078721	0.0067339	0.00837884
3	Abundance	DAQEDEELCFSQGEIIHIMDTS	9	NA	-1.41038	0.0494122	-0.00845314	0.0052593
3	Abundance	DAQEDEELCFSQGEIIHVKENS	9	NA	-1.08467	0.212636	0.0262146	0.0226323
3	Abundance	DAQEDEELCFSQGEIIHVKETT	11	NA	-1.60654	0.159709	-0.0293317	0.0169989
3	Abundance	DAQEDEELCFSQGEIIHVKDNT	9	NA	-1.2985	0.12089	0.00345533	0.0128672
3	Abundance	DAQEDEELCFSQGEIIHVKDNS	8	NA	-1.38111	0.0759859	-0.00533788	0.00808772
3	Abundance	DAQEDEELCFSQGEIIHVKDTT	10	NA	-1.25322	0.127634	0.00827452	0.013585
3	Abundance	DAQEDEELCFSQGEIIHVKDTS	9	NA	-1.26007	0.0741695	0.00754552	0.00789438
3	Abundance	DAQEDEELCFSQGEIIHVMENT	9	NA	-1.03606	0.0937657	0.031388	0.00998014
3	Abundance	DAQEDEELCFSQGEIIHVMENS	8	NA	-1.29887	0.112442	0.00341564	0.011968
3	Abundance	DAQEDEELCFSQGEIIHVMETT	10	NA	-1.32066	0.117694	0.00109676	0.012527
3	Abundance	DAQEDEELCFSQGEIIHVMETS	9	NA	-1.2622	0.0623755	0.00731853	0.00663907
3	Abundance	DAQEDEELCFSQGEIIHVMDNT	8	NA	-1.10655	0.0707746	0.0238856	0.00753305
3	Abundance	DAQEDEELCFSQGEIIHVMDNS	7	NA	-0.956176	0.0412779	0.0398911	0.0043935
3	Abundance	DAQEDEELCFSQGEIIHVMDTT	9	NA	-0.944714	0.0662857	0.0411111	0.00705526
3	Abundance	DAQEDEELCFSQGEIIHVMDTS	8	NA	-0.874067	0.0376072	0.0486305	0.0040028
3	Abundance	DAQEDEELCFSQGEIILIKENT	12	NA	-1.37717	0.158102	-0.00491806	0.016828
3	Abundance	DAQEDEELCFSQGEIILIKENS	11	NA	-0.973853	0.151405	0.0380096	0.0161151
3	Abundance	DAQEDEELCFSQGEIILIKETS	12	NA	-1.42335	0.124963	-0.00983378	0.0133007
3	Abundance	DAQEDEELCFSQGEIILIKDNT	11	NA	-1.23605	0.11387	0.0101024	0.01212
3	Abundance	DAQEDEELCFSQGEIILIKDNS	10	NA	-1.32643	0.0720006	0.000481963	0.00766353
3	Abundance	DAQEDEELCFSQGEIILIKDTT	12	NA	-1.24081	0.0940691	0.00959538	0.0100124
3	Abundance	DAQEDEELCFSQGEIILIKDTS	11	NA	-1.13958	0.0646274	0.0203701	0.00687875
3	Abundance	DAQEDEELCFSQGEIILIMENT	11	NA	-1.1709	0.111697	0.0170365	0.0118887
3	Abundance	DAQEDEELCFSQGEIILIMENS	10	NA	-1.13694	0.0746621	0.0206507	0.00794681
3	Abundance	DAQEDEELCFSQGEIILIMETT	12	NA	-1.09658	0.0859627	0.0249466	0.00914962
3	Abundance	DAQEDEELCFSQGEIILIMETS	11	NA	-1.34098	0.0700246	-0.00106598	0.00745321
3	Abundance	DAQEDEELCFSQGEIILIMDNT	10	NA	-1.13135	0.0477472	0.0212458	0.00508208
3	Abundance	DAQEDEELCFSQGEIILIMDNS	9	NA	-1.00828	0.0348419	0.0343457	0.00370847
3	Abundance	DAQEDEELCFSQGEIILIMDTT	11	NA	-1.13738	0.0499769	0.0206039	0.00531939
3	Abundance	DAQEDEELCFSQGEIILIMDTS	10	NA	-1.18032	0.0309061	0.0160339	0.00328956
3	Abundance	DAQEDEELCFSQGEIILVKENT	11	NA	-1.14548	0.139503	0.0197417	0.0148483
3	Abundance	DAQEDEELCFSQGEIILVKENS	10	NA	-0.999801	0.117189	0.0352479	0.0124732
3	Abundance	DAQEDEELCFSQGEIILVKETT	12	NA	-1.19334	0.166228	0.0146483	0.0176928
3	Abundance	DAQEDEELCFSQGEIILVKETS	11	NA	-1.09672	0.0993374	0.024932	0.0105732
3	Abundance	DAQEDEELCFSQGEIILVKDNT	10	NA	-1.13732	0.062675	0.0206106	0.00667094
3	Abundance	DAQEDEELCFSQGEIILVKDNS	9	NA	-1.14099	0.0513058	0.0202205	0.00546084
3	Abundance	DAQEDEELCFSQGEIILVKDTT	11	NA	-0.943761	0.0655473	0.0412126	0.00697667
3	Abundance	DAQEDEELCFSQGEIILVKDTS	10	NA	-1.01709	0.0534253	0.0334079	0.00568643
3	Abundance	DAQEDEELCFSQGEIILVMENT	10	NA	-0.833663	0.0917914	0.0529311	0.00977001
3	Abundance	DAQEDEELCFSQGEIILVMENS	9	NA	-1.02932	0.0516702	0.0321058	0.00549963
3	Abundance	DAQEDEELCFSQGEIILVMETT	11	NA	-1.16063	0.0680396	0.0181299	0.00724194
3	Abundance	DAQEDEELCFSQGEIILVMETS	10	NA	-1.00517	0.054986	0.0346761	0.00585255
3	Abundance	DAQEDEELCFSQGEIILVMDNT	9	NA	-0.615201	0.032233	0.0761836	0.00343078
3	Abundance	DAQEDEELCFSQGEIILVMDNS	8	NA	-0.493024	0.0296905	0.0891877	0.00316017
3	Abundance	DAQEDEELCFSQGEIILVMDTT	10	NA	-0.768677	0.0342647	0.059848	0.00364703
3	Abundance	DAQEDEELCFSQGEIILVMDTS	9	NA	-0.543693	0.0285942	0.0837946	0.00304349
3	Abundance	DAQEDEELCFSQGEFIHIKENT	10	NA	-1.44024	0.166791	-0.0116312	0.0177528
3	Abundance	DAQEDEELCFSQGEFIHIKENS	9	NA	-1.29502	0.140139	0.0038253	0.014916
3	Abundance	DAQEDEELCFSQGEFIHIKETT	11	NA	-1.35351	0.216029	-0.00239967	0.0229935
3	Abundance	DAQEDEELCFSQGEFIHIKETS	10	NA	-1.34145	0.114291	-0.00111641	0.0121648
3	Abundance	DAQEDEELCFSQGEFIHIKDNT	9	NA	-1.37907	0.116898	-0.00512089	0.0124423
3	Abundance	DAQEDEELCFSQGEFIHIKDNS	8	NA	-1.2555	0.0863757	0.00803179	0.00919358
3	Abundance	DAQEDEELCFSQGEFIHIKDTT	10	NA	-1.47731	0.0679275	-0.0155764	0.00723
3	Abundance	DAQEDEELCFSQGEFIHIKDTS	9	NA	-1.37369	0.0783212	-0.00454803	0.00833628
3	Abundance	DAQEDEELCFSQGEFIHIMENT	9	NA	-1.23661	0.112343	0.0100425	0.0119574
3	Abundance	DAQEDEELCFSQGEFIHIMENS	8	NA	-1.36057	0.0977091	-0.00315141	0.0103999
3	Abundance	DAQEDEELCFSQGEFIHIMETT	10	NA	-1.30584	0.0695738	0.0026744	0.00740524
3	Abundance	DAQEDEELCFSQGEFIHIMETS	9	NA	-1.4373	0.0878272	-0.0113187	0.00934807
3	Abundance	DAQEDEELCFSQGEFIHIMDNT	8	NA	-1.33384	0.0742883	-0.000305991	0.00790703
3	Abundance	DAQEDEELCFSQGEFIHIMDNS	7	NA	-1.22741	0.0476709	0.0110214	0.00507395
3	Abundance	DAQEDEELCFSQGEFIHIMDTT	9	NA	-1.43973	0.0692742	-0.0115768	0.00737335
3	Abundance	DAQEDEELCFSQGEFIHIMDTS	8	NA	-1.38192	0.0477236	-0.00542338	0.00507956
3	Abundance	DAQEDEELCFSQGEFIHVKENT	9	NA	-1.45613	0.203776	-0.0133229	0.0216894
3	Abundance	DAQEDEELCFSQGEFIHVKENS	8	NA	-1.34631	0.107676	-0.00163349	0.0114607
3	Abundance	DAQEDEELCFSQGEFIHVKETT	10	NA	-1.18403	0.202439	0.015639	0.021547
3	Abundance	DAQEDEELCFSQGEFIHVKETS	9	NA	-1.41095	0.104089	-0.00851384	0.0110789
3	Abundance	DAQEDEELCFSQGEFIHVKDNT	8	NA	-1.24067	0.104958	0.00961015	0.0111714
3	Abundance	DAQEDEELCFSQGEFIHVKDNS	7	NA	-1.3483	0.0870424	-0.00184519	0.00926454
3	Abundance	DAQEDEELCFSQGEFIHVKDTT	9	NA	-1.42975	0.0681344	-0.0105143	0.00725203
3	Abundance	DAQEDEELCFSQGEFIHVKDTS	8	NA	-1.34996	0.064678	-0.00202166	0.00688414
3	Abundance	DAQEDEELCFSQGEFIHVMENT	8	NA	-1.42691	0.0873568	-0.0102129	0.009298
3	Abundance	DAQEDEELCFSQGEFIHVMENS	7	NA	-1.3428	0.0834366	-0.00125965	0.00888075
3	Abundance	DAQEDEELCFSQGEFIHVMETT	9	NA	-1.34113	0.0849382	-0.00108221	0.00904058
3	Abundance	DAQEDEELCFSQGEFIHVMETS	8	NA	-1.37115	0.0730881	-0.0042773	0.00777928
3	Abundance	DAQEDEELCFSQGEFIHVMDNT	7	NA	-1.31908	0.0645829	0.00126468	0.00687401
3	Abundance	DAQEDEELCFSQGEFIHVMDNS	6	NA	-1.34888	0.0489939	-0.00190664	0.00521476
3	Abundance	DAQEDEELCFSQGEFIHVMDTT	8	NA	-1.15739	0.0581532	0.0184743	0.00618965
3	Abundance	DAQEDEELCFSQGEFIHVMDTS	7	NA	-1.26281	0.0401872	0.00725415	0.00427741
3	Abundance	DAQEDEELCFSQGEFILIKENT	11	NA	-1.3031	0.133935	0.00296563	0.0142556
3	Abundance	DAQEDEELCFSQGEFILIKENS	10	NA	-1.28693	0.100238	0.004687	0.010669
3	Abundance	DAQEDEELCFSQGEFILIKETT	12	NA	-1.58252	0.149576	-0.0267749	0.0159204
3	Abundance	DAQEDEELCFSQGEFILIKETS	11	NA	-1.37239	0.0873865	-0.00440993	0.00930116
3	Abundance	DAQEDEELCFSQGEFILIKDNT	10	NA	-1.30171	0.0570964	0.00311398	0.00607717
3	Abundance	DAQEDEELCFSQGEFILIKDNS	9	NA	-1.32531	0.0499773	0.000601589	0.00531944
3	Abundance	DAQEDEELCFSQGEFILIKDTT	11	NA	-1.32807	0.0997174	0.000308242	0.0106136
3	Abundance	DAQEDEELCFSQGEFILIKDTS	10	NA	-1.3427	0.0445643	-0.00124983	0.0047433
3	Abundance	DAQEDEELCFSQGEFILIMENT	10	NA	-1.29248	0.081982	0.00409581	0.00872593
3	Abundance	DAQEDEELCFSQGEFILIMENS	9	NA	-1.21128	0.0518524	0.0127386	0.00551901
3	Abundance	DAQEDEELCFSQGEFILIMETT	11	NA	-1.53756	0.0927854	-0.02199	0.00987581
3	Abundance	DAQEDEELCFSQGEFILIMETS	10	NA	-1.35183	0.0576012	-0.00222113	0.00613091
3	Abundance	DAQEDEELCFSQGEFILIMDNT	9	NA	-1.31133	0.0417392	0.00208969	0.0044426
3	Abundance	DAQEDEELCFSQGEFILIMDNS	8	NA	-1.1956	0.0334864	0.0144077	0.0035642
3	Abundance	DAQEDEELCFSQGEFILIMDTT	10	NA	-1.24286	0.0453134	0.00937768	0.00482302
3	Abundance	DAQEDEELCFSQGEFILIMDTS	9	NA	-1.26363	0.0311709	0.00716645	0.00331774
3	Abundance	DAQEDEELCFSQGEFILVKENT	10	NA	-1.36195	0.13592	-0.00329839	0.0144669
3	Abundance	DAQEDEELCFSQGEFILVKENS	9	NA	-1.30974	0.0906233	0.00225883	0.00964568
3	Abundance	DAQEDEELCFSQGEFILVKETT	11	NA	-1.24554	0.116898	0.00909218	0.0124423
3	Abundance	DAQEDEELCFSQGEFILVKETS	10	NA	-1.31613	0.0871715	0.00157874	0.00927828
3	Abundance	DAQEDEELCFSQGEFILVKDNT	9	NA	-1.2906	0.0583165	0.00429631	0.00620704
3	Abundance	DAQEDEELCFSQGEFILVKDNS	8	NA	-1.22265	0.052482	0.0115281	0.00558603
3	Abundance	DAQEDEELCFSQGEFILVKDTT	10	NA	-1.16571	0.0711579	0.0175892	0.00757384
3	Abundance	DAQEDEELCFSQGEFILVKDTS	9	NA	-1.19912	0.0377062	0.0140333	0.00401334
3	Abundance	DAQEDEELCFSQGEFILVMENT	9	NA	-1.11488	0.0642216	0.0229991	0.00683556
3	Abundance	DAQEDEELCFSQGEFILVMENS	8	NA	-1.10018	0.0458218	0.0245642	0.00487714
3	Abundance	DAQEDEELCFSQGEFILVMETT	10	NA	-1.31636	0.055382	0.00155391	0.0058947
3	Abundance	DAQEDEELCFSQGEFILVMETS	9	NA	-1.25897	0.0477873	0.0076628	0.00508635
3	Abundance	DAQEDEELCFSQGEFILVMDNT	8	NA	-0.980941	0.0331253	0.0372552	0.00352576
3	Abundance	DAQEDEELCFSQGEFILVMDNS	7	NA	-0.8616	0.0262369	0.0499575	0.00279258
3	Abundance	DAQEDEELCFSQGEFILVMDTT	9	NA	-0.906509	0.0349779	0.0451776	0.00372294
3	Abundance	DAQEDEELCFSQGEFILVMDTS	8	NA	-0.803951	0.0254754	0.0560935	0.00271153
3	Abundance	DAQEDEELCFSQGDIIHIKENT	10	NA	-1.19953	0.114885	0.0139897	0.012228
3	Abundance	DAQEDEELCFSQGDIIHIKENS	9	NA	-1.16826	0.0690789	0.0173174	0.00735256
3	Abundance	DAQEDEELCFSQGDIIHIKETT	11	NA	-1.39615	0.13267	-0.00693806	0.014121
3	Abundance	DAQEDEELCFSQGDIIHIKETS	10	NA	-1.16784	0.0752497	0.0173623	0.00800936
3	Abundance	DAQEDEELCFSQGDIIHIKDNT	9	NA	-1.20538	0.0874999	0.0133664	0.00931324
3	Abundance	DAQEDEELCFSQGDIIHIKDNS	8	NA	-0.869134	0.0535203	0.0491556	0.00569655
3	Abundance	DAQEDEELCFSQGDIIHIKDTT	10	NA	-0.926162	0.0775517	0.0430857	0.00825438
3	Abundance	DAQEDEELCFSQGDIIHIKDTS	9	NA	-0.940769	0.0495366	0.041531	0.00527253
3	Abundance	DAQEDEELCFSQGDIIHIMENT	9	NA	-1.05011	0.0738325	0.0298933	0.00785852
3	Abundance	DAQEDEELCFSQGDIIHIMENS	8	NA	-0.979997	0.081418	0.0373557	0.0086659
3	Abundance	DAQEDEELCFSQGDIIHIMETT	10	NA	-1.09255	0.0606869	0.0253754	0.00645934
3	Abundance	DAQEDEELCFSQGDIIHIMETS	9	NA	-1.06554	0.0732425	0.0282508	0.00779572
3	Abundance	DAQEDEELCFSQGDIIHIMDNT	8	NA	-0.731507	0.0488196	0.0638043	0.00519622
3	Abundance	DAQEDEELCFSQGDIIHIMDNS	7	NA	-0.536643	0.0396492	0.084545	0.00422015
3	Abundance	DAQEDEELCFSQGDIIHIMDTT	9	NA	-0.812979	0.0429582	0.0551326	0.00457235
3	Abundance	DAQEDEELCFSQGDIIHIMDTS	8	NA	-0.672017	0.0341771	0.0701361	0.00363771
3	Abundance	DAQEDEELCFSQGDIIHVKENS	8	NA	-1.01921	0.11347	0.033182	0.0120774
3	Abundance	DAQEDEELCFSQGDIIHVKETS	9	NA	-0.801099	0.11188	0.0563971	0.0119081
3	Abundance	DAQEDEELCFSQGDIIHVKDNT	8	NA	-0.694977	0.079977	0.0676924	0.00851251
3	Abundance	DAQEDEELCFSQGDIIHVKDNS	7	NA	-0.482827	0.0484196	0.090273	0.00515365
3	Abundance	DAQEDEELCFSQGDIIHVKDTT	9	NA	-0.589684	0.0682544	0.0788995	0.0072648
3	Abundance	DAQEDEELCFSQGDIIHVKDTS	8	NA	-0.474622	0.0470108	0.0911463	0.0050037
3	Abundance	DAQEDEELCFSQGDIIHVMENT	8	NA	-0.581527	0.0498119	0.0797677	0.00530183
3	Abundance	DAQEDEELCFSQGDIIHVMENS	7	NA	-0.319818	0.0556457	0.107623	0.00592277
3	Abundance	DAQEDEELCFSQGDIIHVMETT	9	NA	-0.746822	0.0651981	0.0621742	0.00693949
3	Abundance	DAQEDEELCFSQGDIIHVMETS	8	NA	-0.48996	0.047922	0.0895138	0.00510068
3	Abundance	DAQEDEELCFSQGDIIHVMDNT	7	NA	-0.129643	0.0381373	0.127865	0.00405922
3	Abundance	DAQEDEELCFSQGDIIHVMDNS	6	NA	-0.0144345	0.0335804	0.140127	0.0035742
3	Abundance	DAQEDEELCFSQGDIIHVMDTT	8	NA	-0.159793	0.0422946	0.124656	0.00450171
3	Abundance	DAQEDEELCFSQGDIIHVMDTS	7	NA	-0.079371	0.0278107	0.133216	0.00296009
3	Abundance	DAQEDEELCFSQGDIILIKENT	11	NA	-0.931214	0.0854237	0.042548	0.00909225
3	Abundance	DAQEDEELCFSQGDIILIKENS	10	NA	-0.77672	0.0644259	0.0589919	0.00685731
3	Abundance	DAQEDEELCFSQGDIILIKETT	12	NA	-0.866469	0.105963	0.0494393	0.0112784
3	Abundance	DAQEDEELCFSQGDIILIKETS	11	NA	-1.07683	0.0637623	0.0270486	0.00678667
3	Abundance	DAQEDEELCFSQGDIILIKDNT	10	NA	-0.572112	0.0469513	0.0807698	0.00499736
3	Abundance	DAQEDEELCFSQGDIILIKDNS	9	NA	-0.375348	0.0353604	0.101713	0.00376365
3	Abundance	DAQEDEELCFSQGDIILIKDTT	11	NA	-0.728659	0.0543915	0.0641074	0.00578927
3	Abundance	DAQEDEELCFSQGDIILIKDTS	10	NA	-0.419502	0.0371277	0.0970132	0.00395176
3	Abundance	DAQEDEELCFSQGDIILIMENT	10	NA	-0.456756	0.0674639	0.0930479	0.00718067
3	Abundance	DAQEDEELCFSQGDIILIMENS	9	NA	-0.432182	0.0477254	0.0956635	0.00507975
3	Abundance	DAQEDEELCFSQGDIILIMETT	11	NA	-0.634948	0.0578769	0.0740817	0.00616025
3	Abundance	DAQEDEELCFSQGDIILIMETS	10	NA	-0.715123	0.0441845	0.0655481	0.00470287
3	Abundance	DAQEDEELCFSQGDIILIMDNT	9	NA	-0.147868	0.0303778	0.125925	0.00323333
3	Abundance	DAQEDEELCFSQGDIILIMDNS	8	NA	-0.110686	0.0263819	0.129883	0.00280801
3	Abundance	DAQEDEELCFSQGDIILIMDTT	10	NA	-0.263784	0.0242093	0.113587	0.00257677
3	Abundance	DAQEDEELCFSQGDIILIMDTS	9	NA	-0.154436	0.0237015	0.125226	0.00252272
3	Abundance	DAQEDEELCFSQGDIILVKENT	10	NA	-0.320287	0.0811035	0.107573	0.00863242
3	Abundance	DAQEDEELCFSQGDIILVKENS	9	NA	-0.466381	0.0463	0.0920235	0.00492804
3	Abundance	DAQEDEELCFSQGDIILVKETT	11	NA	-0.690409	0.0742048	0.0681786	0.00789814
3	Abundance	DAQEDEELCFSQGDIILVKETS	10	NA	-0.678373	0.0419147	0.0694597	0.00446128
3	Abundance	DAQEDEELCFSQGDIILVKDNT	9	NA	-0.160346	0.0614345	0.124597	0.00653891
3	Abundance	DAQEDEELCFSQGDIILVKDNS	8	NA	-0.170491	0.0311588	0.123517	0.00331645
3	Abundance	DAQEDEELCFSQGDIILVKDTT	10	NA	-0.157593	0.0425708	0.12489	0.00453111
3	Abundance	DAQEDEELCFSQGDIILVKDTS	9	NA	-0.133548	0.0306228	0.127449	0.0032594
3	Abundance	DAQEDEELCFSQGDIILVMENT	9	NA	-0.0953646	0.0595414	0.131513	0.00633741
3	Abundance	DAQEDEELCFSQGDIILVMENS	8	NA	0.0342427	0.0489722	0.145308	0.00521246
3	Abundance	DAQEDEELCFSQGDIILVMETT	10	NA	-0.173766	0.0477743	0.123169	0.00508496
3	Abundance	DAQEDEELCFSQGDIILVMETS	9	NA	-0.171125	0.0318597	0.12345	0.00339105
3	Abundance	DAQEDEELCFSQGDIILVMDNT	8	NA	0.099926	0.0281856	0.1523	0.00299999
3	Abundance	DAQEDEELCFSQGDIILVMDNS	7	NA	0.121409	0.0261842	0.154586	0.00278697
3	Abundance	DAQEDEELCFSQGDIILVMDTT	9	NA	-0.0147279	0.0268973	0.140096	0.00286287
3	Abundance	DAQEDEELCFSQGDIILVMDTS	8	NA	0.0367939	0.024042	0.14558	0.00255896
3	Abundance	DAQEDEELCFSQGDFIHIKENT	9	NA	-1.35599	0.102823	-0.00266377	0.0109442
3	Abundance	DAQEDEELCFSQGDFIHIKENS	8	NA	-1.32056	0.0751573	0.00110724	0.00799952
3	Abundance	DAQEDEELCFSQGDFIHIKETT	10	NA	-1.34673	0.120271	-0.00167812	0.0128013
3	Abundance	DAQEDEELCFSQGDFIHIKETS	9	NA	-1.40054	0.0897689	-0.00740591	0.00955474
3	Abundance	DAQEDEELCFSQGDFIHIKDNT	8	NA	-1.28255	0.0733384	0.00515231	0.00780593
3	Abundance	DAQEDEELCFSQGDFIHIKDNS	7	NA	-1.30798	0.0575591	0.0024463	0.00612642
3	Abundance	DAQEDEELCFSQGDFIHIKDTT	9	NA	-1.38793	0.0551821	-0.0060633	0.00587342
3	Abundance	DAQEDEELCFSQGDFIHIKDTS	8	NA	-1.32299	0.0456228	0.000848927	0.00485596
3	Abundance	DAQEDEELCFSQGDFIHIMENT	8	NA	-1.26398	0.0686349	0.00712891	0.0073053
3	Abundance	DAQEDEELCFSQGDFIHIMENS	7	NA	-1.23926	0.0543362	0.00976077	0.00578339
3	Abundance	DAQEDEELCFSQGDFIHIMETT	9	NA	-1.4218	0.066059	-0.00966882	0.00703112
3	Abundance	DAQEDEELCFSQGDFIHIMETS	8	NA	-1.28196	0.0506771	0.00521534	0.00539393
3	Abundance	DAQEDEELCFSQGDFIHIMDNT	7	NA	-1.1978	0.0496277	0.0141731	0.00528223
3	Abundance	DAQEDEELCFSQGDFIHIMDNS	6	NA	-1.13775	0.0372155	0.0205653	0.0039611
3	Abundance	DAQEDEELCFSQGDFIHIMDTT	8	NA	-1.19697	0.0426957	0.0142614	0.0045444
3	Abundance	DAQEDEELCFSQGDFIHIMDTS	7	NA	-1.03328	0.0346592	0.0316846	0.00368903
3	Abundance	DAQEDEELCFSQGDFIHVKENT	8	NA	-1.18441	0.162776	0.0155989	0.0173254
3	Abundance	DAQEDEELCFSQGDFIHVKENS	7	NA	-1.17478	0.10102	0.016624	0.0107523
3	Abundance	DAQEDEELCFSQGDFIHVKETT	9	NA	-1.3863	0.157094	-0.00588974	0.0167206
3	Abundance	DAQEDEELCFSQGDFIHVKETS	8	NA	-1.26276	0.0899458	0.00725935	0.00957356
3	Abundance	DAQEDEELCFSQGDFIHVKDNT	7	NA	-1.26399	0.0631714	0.00712863	0.00672378
3	Abundance	DAQEDEELCFSQGDFIHVKDNS	6	NA	-1.18046	0.0362838	0.0160189	0.00386195
3	Abundance	DAQEDEELCFSQGDFIHVKDTT	8	NA	-1.19827	0.0643834	0.0141235	0.00685278
3	Abundance	DAQEDEELCFSQGDFIHVKDTS	7	NA	-1.08021	0.0425582	0.0266891	0.00452977
3	Abundance	DAQEDEELCFSQGDFIHVMENT	7	NA	-1.07742	0.067229	0.026986	0.00715566
3	Abundance	DAQEDEELCFSQGDFIHVMENS	6	NA	-1.07946	0.0499086	0.0267694	0.00531213
3	Abundance	DAQEDEELCFSQGDFIHVMETT	8	NA	-1.17106	0.0651695	0.017019	0.00693646
3	Abundance	DAQEDEELCFSQGDFIHVMETS	7	NA	-1.09282	0.0394969	0.0253476	0.00420394
3	Abundance	DAQEDEELCFSQGDFIHVMDNT	6	NA	-0.814601	0.0436699	0.05496	0.0046481
3	Abundance	DAQEDEELCFSQGDFIHVMDNS	5	NA	-0.7374	0.0285166	0.063177	0.00303522
3	Abundance	DAQEDEELCFSQGDFIHVMDTT	7	NA	-0.739576	0.0334525	0.0629453	0.00356058
3	Abundance	DAQEDEELCFSQGDFIHVMDTS	6	NA	-0.698914	0.0254024	0.0672733	0.00270376
3	Abundance	DAQEDEELCFSQGDFILIKENT	10	NA	-1.20444	0.0998271	0.0134666	0.0106253
3	Abundance	DAQEDEELCFSQGDFILIKENS	9	NA	-1.31905	0.0414926	0.00126751	0.00441635
3	Abundance	DAQEDEELCFSQGDFILIKETT	11	NA	-1.40098	0.104693	-0.00745235	0.0111433
3	Abundance	DAQEDEELCFSQGDFILIKETS	10	NA	-1.21211	0.0426143	0.0126506	0.00453574
3	Abundance	DAQEDEELCFSQGDFILIKDNT	9	NA	-1.02389	0.0447712	0.0326841	0.00476532
3	Abundance	DAQEDEELCFSQGDFILIKDNS	8	NA	-0.823999	0.0378163	0.0539596	0.00402506
3	Abundance	DAQEDEELCFSQGDFILIKDTT	10	NA	-1.02714	0.0464567	0.0323381	0.00494471
3	Abundance	DAQEDEELCFSQGDFILIKDTS	9	NA	-0.840885	0.0308209	0.0521624	0.00328048
3	Abundance	DAQEDEELCFSQGDFILIMENT	9	NA	-1.00822	0.0594751	0.0343522	0.00633036
3	Abundance	DAQEDEELCFSQGDFILIMENS	8	NA	-0.952045	0.0298891	0.0403309	0.00318131
3	Abundance	DAQEDEELCFSQGDFILIMETT	10	NA	-1.15697	0.0557965	0.0185187	0.00593882
3	Abundance	DAQEDEELCFSQGDFILIMETS	9	NA	-1.07564	0.038541	0.0271752	0.00410219
3	Abundance	DAQEDEELCFSQGDFILIMDNT	8	NA	-0.572307	0.0302011	0.0807491	0.00321452
3	Abundance	DAQEDEELCFSQGDFILIMDNS	7	NA	-0.407488	0.0229735	0.0982919	0.00244523
3	Abundance	DAQEDEELCFSQGDFILIMDTT	9	NA	-0.57242	0.033206	0.080737	0.00353435
3	Abundance	DAQEDEELCFSQGDFILIMDTS	8	NA	-0.428081	0.0235698	0.0961	0.00250871
3	Abundance	DAQEDEELCFSQGDFILVKENT	9	NA	-0.850773	0.0871737	0.0511099	0.00927851
3	Abundance	DAQEDEELCFSQGDFILVKENS	8	NA	-0.752801	0.0651498	0.0615378	0.00693435
3	Abundance	DAQEDEELCFSQGDFILVKETT	10	NA	-1.0787	0.0539862	0.0268503	0.00574613
3	Abundance	DAQEDEELCFSQGDFILVKETS	9	NA	-0.967305	0.046242	0.0387066	0.00492186
3	Abundance	DAQEDEELCFSQGDFILVKDNT	8	NA	-0.789269	0.0380899	0.0576562	0.00405417
3	Abundance	DAQEDEELCFSQGDFILVKDNS	7	NA	-0.574941	0.0279316	0.0804687	0.00297296
3	Abundance	DAQEDEELCFSQGDFILVKDTT	9	NA	-0.649313	0.0407627	0.0725527	0.00433866
3	Abundance	DAQEDEELCFSQGDFILVKDTS	8	NA	-0.513957	0.0261678	0.0869597	0.00278522
3	Abundance	DAQEDEELCFSQGDFILVMENT	8	NA	-0.4969	0.0469809	0.0887751	0.00500052
3	Abundance	DAQEDEELCFSQGDFILVMENS	7	NA	-0.39292	0.0315561	0.0998425	0.00335874
3	Abundance	DAQEDEELCFSQGDFILVMETT	9	NA	-0.573599	0.0375945	0.0806115	0.00400145
3	Abundance	DAQEDEELCFSQGDFILVMETS	8	NA	-0.603062	0.0256652	0.0774755	0.00273173
3	Abundance	DAQEDEELCFSQGDFILVMDNT	7	NA	-0.220939	0.026563	0.118148	0.00282729
3	Abundance	DAQEDEELCFSQGDFILVMDNS	6	NA	-0.137344	0.0219777	0.127045	0.00233924
3	Abundance	DAQEDEELCFSQGDFILVMDTT	8	NA	-0.269406	0.0287069	0.112989	0.00305548
3	Abundance	DAQEDEELCFSQGDFILVMDTS	7	NA	-0.204894	0.0210066	0.119855	0.00223588
3	Abundance	DAQEDEELCFSRGEIIHIKENT	10	NA	-1.29572	0.252292	0.0037514	0.0268533
3	Abundance	DAQEDEELCFSRGEIIHIKENS	9	NA	-1.10073	0.200366	0.0245052	0.0213264
3	Abundance	DAQEDEELCFSRGEIIHIKETS	10	NA	-1.1732	0.19547	0.0167918	0.0208053
3	Abundance	DAQEDEELCFSRGEIIHIKDNT	9	NA	-1.46292	0.102883	-0.0140451	0.0109506
3	Abundance	DAQEDEELCFSRGEIIHIKDNS	8	NA	-1.38711	0.0819478	-0.00597655	0.00872228
3	Abundance	DAQEDEELCFSRGEIIHIKDTT	10	NA	-1.18974	0.150807	0.0150308	0.0160515
3	Abundance	DAQEDEELCFSRGEIIHIKDTS	9	NA	-1.27341	0.0621083	0.00612529	0.00661062
3	Abundance	DAQEDEELCFSRGEIIHIMENT	9	NA	-1.44731	0.399604	-0.0123835	0.0425327
3	Abundance	DAQEDEELCFSRGEIIHIMENS	8	NA	-1.34278	0.16133	-0.00125752	0.0171715
3	Abundance	DAQEDEELCFSRGEIIHIMETT	10	NA	-1.32899	0.14305	0.000209757	0.0152258
3	Abundance	DAQEDEELCFSRGEIIHIMETS	9	NA	-1.28959	0.0958097	0.0044036	0.0101977
3	Abundance	DAQEDEELCFSRGEIIHIMDNT	8	NA	-1.25892	0.0755272	0.00766845	0.0080389
3	Abundance	DAQEDEELCFSRGEIIHIMDNS	7	NA	-1.2337	0.0478031	0.0103526	0.00508802
3	Abundance	DAQEDEELCFSRGEIIHIMDTT	9	NA	-1.45124	0.0947818	-0.0128017	0.0100883
3	Abundance	DAQEDEELCFSRGEIIHIMDTS	8	NA	-1.23029	0.0576951	0.0107154	0.0061409
3	Abundance	DAQEDEELCFSRGEIIHVKENT	9	NA	-1.26257	0.10818	0.00727945	0.0115144
3	Abundance	DAQEDEELCFSRGEIIHVKENS	8	NA	-1.3557	0.137655	-0.00263283	0.0146516
3	Abundance	DAQEDEELCFSRGEIIHVKETT	10	NA	-1.50449	0.135207	-0.0184701	0.0143911
3	Abundance	DAQEDEELCFSRGEIIHVKETS	9	NA	-1.4537	0.187964	-0.0130641	0.0200064
3	Abundance	DAQEDEELCFSRGEIIHVKDNT	8	NA	-1.16603	0.116118	0.0175552	0.0123592
3	Abundance	DAQEDEELCFSRGEIIHVKDNS	7	NA	-1.16517	0.075802	0.0176461	0.00806815
3	Abundance	DAQEDEELCFSRGEIIHVKDTT	9	NA	-1.17019	0.11242	0.0171126	0.0119657
3	Abundance	DAQEDEELCFSRGEIIHVKDTS	8	NA	-1.14657	0.0753122	0.0196259	0.00801602
3	Abundance	DAQEDEELCFSRGEIIHVMENT	8	NA	-1.09687	0.0970408	0.0249165	0.0103287
3	Abundance	DAQEDEELCFSRGEIIHVMENS	7	NA	-1.08485	0.0705579	0.0261954	0.00750998
3	Abundance	DAQEDEELCFSRGEIIHVMETT	9	NA	-1.25192	0.0923658	0.00841289	0.00983115
3	Abundance	DAQEDEELCFSRGEIIHVMETS	8	NA	-1.10456	0.063627	0.0240972	0.00677228
3	Abundance	DAQEDEELCFSRGEIIHVMDNT	7	NA	-1.05866	0.0587352	0.0289836	0.0062516
3	Abundance	DAQEDEELCFSRGEIIHVMDNS	6	NA	-0.801898	0.0477357	0.0563121	0.00508085
3	Abundance	DAQEDEELCFSRGEIIHVMDTT	8	NA	-0.839293	0.0465801	0.0523318	0.00495785
3	Abundance	DAQEDEELCFSRGEIIHVMDTS	7	NA	-0.656661	0.0381072	0.0717707	0.00405602
3	Abundance	DAQEDEELCFSRGEIILIKENT	11	NA	-1.20522	0.181798	0.0133831	0.0193501
3	Abundance	DAQEDEELCFSRGEIILIKENS	10	NA	-1.33669	0.103802	-0.000609456	0.0110484
3	Abundance	DAQEDEELCFSRGEIILIKETT	12	NA	-1.28098	0.0770211	0.00531978	0.00819791
3	Abundance	DAQEDEELCFSRGEIILIKETS	11	NA	-1.07961	0.126018	0.0267529	0.013413
3	Abundance	DAQEDEELCFSRGEIILIKDNT	10	NA	-1.33566	0.0387176	-0.000500347	0.00412099
3	Abundance	DAQEDEELCFSRGEIILIKDNS	9	NA	-1.22324	0.0631006	0.0114654	0.00671624
3	Abundance	DAQEDEELCFSRGEIILIKDTT	11	NA	-1.31132	0.0862844	0.00209074	0.00918386
3	Abundance	DAQEDEELCFSRGEIILIKDTS	10	NA	-1.16448	0.0653255	0.0177196	0.00695306
3	Abundance	DAQEDEELCFSRGEIILIMENT	10	NA	-1.3302	0.111621	8.14439e-05	0.0118806
3	Abundance	DAQEDEELCFSRGEIILIMENS	9	NA	-1.2385	0.0835543	0.00984143	0.00889328
3	Abundance	DAQEDEELCFSRGEIILIMETT	11	NA	-1.05369	0.118655	0.0295117	0.0126293
3	Abundance	DAQEDEELCFSRGEIILIMETS	10	NA	-1.33554	0.0716674	-0.000486953	0.00762807
3	Abundance	DAQEDEELCFSRGEIILIMDNT	9	NA	-1.05562	0.0438267	0.0293064	0.00466479
3	Abundance	DAQEDEELCFSRGEIILIMDNS	8	NA	-0.933051	0.0305628	0.0423525	0.00325302
3	Abundance	DAQEDEELCFSRGEIILIMDTT	10	NA	-1.16358	0.0485862	0.0178159	0.00517138
3	Abundance	DAQEDEELCFSRGEIILIMDTS	9	NA	-0.991318	0.0347508	0.0361507	0.00369878
3	Abundance	DAQEDEELCFSRGEIILVKENT	10	NA	-0.863241	0.149172	0.0497829	0.0158774
3	Abundance	DAQEDEELCFSRGEIILVKENS	9	NA	-1.08829	0.101274	0.0258295	0.0107793
3	Abundance	DAQEDEELCFSRGEIILVKETT	11	NA	-1.08121	0.1469	0.0265831	0.0156357
3	Abundance	DAQEDEELCFSRGEIILVKETS	10	NA	-1.11428	0.0977981	0.023063	0.0104094
3	Abundance	DAQEDEELCFSRGEIILVKDNT	9	NA	-0.968186	0.0636575	0.0386128	0.00677552
3	Abundance	DAQEDEELCFSRGEIILVKDNS	8	NA	-1.0442	0.0488234	0.0305218	0.00519663
3	Abundance	DAQEDEELCFSRGEIILVKDTT	10	NA	-1.01024	0.0705434	0.0341369	0.00750843
3	Abundance	DAQEDEELCFSRGEIILVKDTS	9	NA	-0.973482	0.038971	0.0380491	0.00414796
3	Abundance	DAQEDEELCFSRGEIILVMENT	9	NA	-1.01008	0.06176	0.0341536	0.00657355
3	Abundance	DAQEDEELCFSRGEIILVMENS	8	NA	-0.773292	0.0487398	0.0593567	0.00518772
3	Abundance	DAQEDEELCFSRGEIILVMETT	10	NA	-0.897772	0.081185	0.0461075	0.00864109
3	Abundance	DAQEDEELCFSRGEIILVMETS	9	NA	-0.863819	0.0500002	0.0497213	0.00532188
3	Abundance	DAQEDEELCFSRGEIILVMDNT	8	NA	-0.498892	0.0370242	0.0885631	0.00394074
3	Abundance	DAQEDEELCFSRGEIILVMDNS	7	NA	-0.401092	0.0259346	0.0989727	0.0027604
3	Abundance	DAQEDEELCFSRGEIILVMDTT	9	NA	-0.594509	0.0397247	0.0783859	0.00422818
3	Abundance	DAQEDEELCFSRGEIILVMDTS	8	NA	-0.470212	0.0261501	0.0916157	0.00278334
3	Abundance	DAQEDEELCFSRGEFIHIKENT	9	NA	-1.22668	0.181712	0.0110995	0.0193409
3	Abundance	DAQEDEELCFSRGEFIHIKENS	8	NA	-1.47273	0.172055	-0.0150895	0.018313
3	Abundance	DAQEDEELCFSRGEFIHIKETT	10	NA	-1.40923	0.0884767	-0.00833096	0.0094172
3	Abundance	DAQEDEELCFSRGEFIHIKETS	9	NA	-1.47458	0.125057	-0.0152866	0.0133107
3	Abundance	DAQEDEELCFSRGEFIHIKDNT	8	NA	-1.43082	0.114461	-0.0106288	0.0121829
3	Abundance	DAQEDEELCFSRGEFIHIKDNS	7	NA	-1.38653	0.0754523	-0.00591415	0.00803093
3	Abundance	DAQEDEELCFSRGEFIHIKDTT	9	NA	-1.39951	0.0693463	-0.00729631	0.00738102
3	Abundance	DAQEDEELCFSRGEFIHIKDTS	8	NA	-1.43503	0.0688994	-0.0110769	0.00733346
3	Abundance	DAQEDEELCFSRGEFIHIMENT	8	NA	-1.27861	0.0816528	0.00557267	0.00869089
3	Abundance	DAQEDEELCFSRGEFIHIMENS	7	NA	-1.19437	0.0631286	0.014538	0.00671922
3	Abundance	DAQEDEELCFSRGEFIHIMETT	9	NA	-1.5611	0.151251	-0.0244948	0.0160987
3	Abundance	DAQEDEELCFSRGEFIHIMETS	8	NA	-1.38783	0.0445625	-0.00605292	0.0047431
3	Abundance	DAQEDEELCFSRGEFIHIMDNT	7	NA	-1.40692	0.0936899	-0.00808499	0.00997208
3	Abundance	DAQEDEELCFSRGEFIHIMDNS	6	NA	-1.31526	0.0645323	0.0016708	0.00686864
3	Abundance	DAQEDEELCFSRGEFIHIMDTT	8	NA	-1.43653	0.0298442	-0.0112362	0.00317653
3	Abundance	DAQEDEELCFSRGEFIHIMDTS	7	NA	-1.34785	0.0476335	-0.00179771	0.00506997
3	Abundance	DAQEDEELCFSRGEFIHVKENT	8	NA	-1.3169	0.0410867	0.00149718	0.00437315
3	Abundance	DAQEDEELCFSRGEFIHVKENS	7	NA	-1.27956	0.110636	0.00547131	0.0117757
3	Abundance	DAQEDEELCFSRGEFIHVKETT	9	NA	-1.26442	0.16585	0.00708207	0.0176526
3	Abundance	DAQEDEELCFSRGEFIHVKETS	8	NA	-1.40517	0.0836507	-0.0078981	0.00890354
3	Abundance	DAQEDEELCFSRGEFIHVKDNT	7	NA	-1.30962	0.0691482	0.00227128	0.00735993
3	Abundance	DAQEDEELCFSRGEFIHVKDNS	6	NA	-1.24767	0.0607164	0.00886539	0.00646248
3	Abundance	DAQEDEELCFSRGEFIHVKDTT	8	NA	-1.24856	0.0762928	0.00877031	0.00812038
3	Abundance	DAQEDEELCFSRGEFIHVKDTS	7	NA	-1.27273	0.0630987	0.0061981	0.00671605
3	Abundance	DAQEDEELCFSRGEFIHVMENT	7	NA	-1.38906	0.113236	-0.00618377	0.0120525
3	Abundance	DAQEDEELCFSRGEFIHVMENS	6	NA	-1.27404	0.0777458	0.00605907	0.00827504
3	Abundance	DAQEDEELCFSRGEFIHVMETT	8	NA	-1.26744	0.102469	0.00676058	0.0109065
3	Abundance	DAQEDEELCFSRGEFIHVMETS	7	NA	-1.40661	0.0588885	-0.00805168	0.00626792
3	Abundance	DAQEDEELCFSRGEFIHVMDNT	6	NA	-1.1517	0.0510351	0.0190798	0.00543203
3	Abundance	DAQEDEELCFSRGEFIHVMDNS	5	NA	-1.22437	0.0431423	0.0113453	0.00459194
3	Abundance	DAQEDEELCFSRGEFIHVMDTT	7	NA	-1.30933	0.0443678	0.00230259	0.00472238
3	Abundance	DAQEDEELCFSRGEFIHVMDTS	6	NA	-1.21353	0.0349158	0.0124995	0.00371633
3	Abundance	DAQEDEELCFSRGEFILIKENT	10	NA	-1.29304	0.106352	0.00403609	0.0113198
3	Abundance	DAQEDEELCFSRGEFILIKENS	9	NA	-1.49474	0.122236	-0.0174323	0.0130104
3	Abundance	DAQEDEELCFSRGEFILIKETT	11	NA	-1.35594	0.0943223	-0.00265894	0.0100394
3	Abundance	DAQEDEELCFSRGEFILIKETS	10	NA	-1.32054	0.0629914	0.00110968	0.00670462
3	Abundance	DAQEDEELCFSRGEFILIKDNT	9	NA	-1.32487	0.0664779	0.000647875	0.00707572
3	Abundance	DAQEDEELCFSRGEFILIKDNS	8	NA	-1.22318	0.0483587	0.0114717	0.00514715
3	Abundance	DAQEDEELCFSRGEFILIKDTT	10	NA	-1.2766	0.0555129	0.00578658	0.00590864
3	Abundance	DAQEDEELCFSRGEFILIKDTS	9	NA	-1.30725	0.0467762	0.00252415	0.00497873
3	Abundance	DAQEDEELCFSRGEFILIMENT	9	NA	-1.19203	0.091827	0.0147879	0.00977379
3	Abundance	DAQEDEELCFSRGEFILIMENS	8	NA	-1.22928	0.0532178	0.0108232	0.00566434
3	Abundance	DAQEDEELCFSRGEFILIMETT	10	NA	-1.35903	0.0473988	-0.00298774	0.00504499
3	Abundance	DAQEDEELCFSRGEFILIMETS	9	NA	-1.32458	0.0461401	0.000679654	0.00491102
3	Abundance	DAQEDEELCFSRGEFILIMDNT	8	NA	-1.1946	0.0409693	0.0145137	0.00436066
3	Abundance	DAQEDEELCFSRGEFILIMDNS	7	NA	-1.06504	0.0305212	0.0283044	0.00324859
3	Abundance	DAQEDEELCFSRGEFILIMDTT	9	NA	-1.34519	0.0306825	-0.00151464	0.00326576
3	Abundance	DAQEDEELCFSRGEFILIMDTS	8	NA	-1.1255	0.0284913	0.0218687	0.00303253
3	Abundance	DAQEDEELCFSRGEFILVKENT	9	NA	-1.32299	0.0472447	0.000848804	0.00502859
3	Abundance	DAQEDEELCFSRGEFILVKENS	8	NA	-1.20007	0.0619784	0.0139323	0.0065968
3	Abundance	DAQEDEELCFSRGEFILVKETT	10	NA	-1.22594	0.175227	0.0111784	0.0186507
3	Abundance	DAQEDEELCFSRGEFILVKETS	9	NA	-1.20469	0.0837486	0.01344	0.00891396
3	Abundance	DAQEDEELCFSRGEFILVKDNT	8	NA	-1.15691	0.0549814	0.0185261	0.00585206
3	Abundance	DAQEDEELCFSRGEFILVKDNS	7	NA	-1.2084	0.0456141	0.0130455	0.00485504
3	Abundance	DAQEDEELCFSRGEFILVKDTT	9	NA	-1.14248	0.0579636	0.0200611	0.00616948
3	Abundance	DAQEDEELCFSRGEFILVKDTS	8	NA	-1.16179	0.0344741	0.0180064	0.00366933
3	Abundance	DAQEDEELCFSRGEFILVMENT	8	NA	-1.20155	0.0528334	0.0137742	0.00562343
3	Abundance	DAQEDEELCFSRGEFILVMENS	7	NA	-1.04138	0.0388195	0.030822	0.00413184
3	Abundance	DAQEDEELCFSRGEFILVMETT	9	NA	-1.20455	0.0597323	0.013455	0.00635773
3	Abundance	DAQEDEELCFSRGEFILVMETS	8	NA	-1.17227	0.0393789	0.0168909	0.00419138
3	Abundance	DAQEDEELCFSRGEFILVMDNT	7	NA	-0.892735	0.030001	0.0466436	0.00319322
3	Abundance	DAQEDEELCFSRGEFILVMDNS	6	NA	-0.75518	0.0229684	0.0612846	0.00244469
3	Abundance	DAQEDEELCFSRGEFILVMDTT	8	NA	-0.953708	0.0275824	0.0401538	0.00293579
3	Abundance	DAQEDEELCFSRGEFILVMDTS	7	NA	-0.734566	0.0236717	0.0634787	0.00251955
3	Abundance	DAQEDEELCFSRGDIIHIKENS	8	NA	-0.988259	0.137694	0.0364763	0.0146557
3	Abundance	DAQEDEELCFSRGDIIHIKETT	10	NA	-1.19602	0.134085	0.0143626	0.0142716
3	Abundance	DAQEDEELCFSRGDIIHIKETS	9	NA	-1.28465	0.103682	0.00492962	0.0110356
3	Abundance	DAQEDEELCFSRGDIIHIKDNT	8	NA	-0.863267	0.0714864	0.0497801	0.0076088
3	Abundance	DAQEDEELCFSRGDIIHIKDNS	7	NA	-1.00696	0.0348935	0.0344856	0.00371396
3	Abundance	DAQEDEELCFSRGDIIHIKDTT	9	NA	-0.915295	0.0708393	0.0442424	0.00753993
3	Abundance	DAQEDEELCFSRGDIIHIKDTS	8	NA	-0.936893	0.05127	0.0419435	0.00545703
3	Abundance	DAQEDEELCFSRGDIIHIMENT	8	NA	-1.02921	0.0931597	0.0321177	0.00991565
3	Abundance	DAQEDEELCFSRGDIIHIMENS	7	NA	-0.936726	0.0745609	0.0419613	0.00793604
3	Abundance	DAQEDEELCFSRGDIIHIMETT	9	NA	-1.0878	0.0880057	0.0258811	0.00936707
3	Abundance	DAQEDEELCFSRGDIIHIMETS	8	NA	-1.01108	0.0569606	0.0340472	0.00606272
3	Abundance	DAQEDEELCFSRGDIIHIMDNT	7	NA	-0.650298	0.035196	0.0724478	0.00374616
3	Abundance	DAQEDEELCFSRGDIIHIMDNS	6	NA	-0.387784	0.0349911	0.100389	0.00372435
3	Abundance	DAQEDEELCFSRGDIIHIMDTT	8	NA	-0.668649	0.040152	0.0704947	0.00427367
3	Abundance	DAQEDEELCFSRGDIIHIMDTS	7	NA	-0.377925	0.0346896	0.101438	0.00369226
3	Abundance	DAQEDEELCFSRGDIIHVKENT	8	NA	-0.882477	0.108543	0.0477354	0.011553
3	Abundance	DAQEDEELCFSRGDIIHVKENS	7	NA	-0.857381	0.0694964	0.0504065	0.00739699
3	Abundance	DAQEDEELCFSRGDIIHVKETT	9	NA	-0.905429	0.109647	0.0452925	0.0116706
3	Abundance	DAQEDEELCFSRGDIIHVKETS	8	NA	-0.823282	0.0638121	0.054036	0.00679198
3	Abundance	DAQEDEELCFSRGDIIHVKDNT	7	NA	-0.557877	0.0625218	0.0822849	0.00665463
3	Abundance	DAQEDEELCFSRGDIIHVKDNS	6	NA	-0.419955	0.0434865	0.0969649	0.00462857
3	Abundance	DAQEDEELCFSRGDIIHVKDTT	8	NA	-0.3992	0.0494104	0.099174	0.0052591
3	Abundance	DAQEDEELCFSRGDIIHVKDTS	7	NA	-0.407375	0.0208935	0.0983039	0.00222385
3	Abundance	DAQEDEELCFSRGDIIHVMENT	7	NA	-0.382456	0.0443217	0.100956	0.00471747
3	Abundance	DAQEDEELCFSRGDIIHVMENS	6	NA	-0.335823	0.0452442	0.10592	0.00481567
3	Abundance	DAQEDEELCFSRGDIIHVMETT	8	NA	-0.582519	0.0551454	0.0796621	0.00586951
3	Abundance	DAQEDEELCFSRGDIIHVMETS	7	NA	-0.419793	0.0464758	0.0969821	0.00494675
3	Abundance	DAQEDEELCFSRGDIIHVMDNT	6	NA	-0.0815374	0.0487243	0.132985	0.00518607
3	Abundance	DAQEDEELCFSRGDIIHVMDNS	5	NA	-0.0203296	0.0305804	0.1395	0.00325489
3	Abundance	DAQEDEELCFSRGDIIHVMDTT	7	NA	-0.0878222	0.0344812	0.132316	0.00367008
3	Abundance	DAQEDEELCFSRGDIIHVMDTS	6	NA	-0.0317746	0.0285255	0.138282	0.00303618
3	Abundance	DAQEDEELCFSRGDIILIKENT	10	NA	-0.917511	0.0726067	0.0440066	0.00772804
3	Abundance	DAQEDEELCFSRGDIILIKENS	9	NA	-0.773932	0.0656634	0.0592886	0.00698902
3	Abundance	DAQEDEELCFSRGDIILIKETT	11	NA	-1.07782	0.0650473	0.0269433	0.00692345
3	Abundance	DAQEDEELCFSRGDIILIKETS	10	NA	-1.07809	0.046956	0.0269145	0.00499786
3	Abundance	DAQEDEELCFSRGDIILIKDNT	9	NA	-0.505463	0.0423489	0.0878637	0.0045075
3	Abundance	DAQEDEELCFSRGDIILIKDNS	8	NA	-0.294036	0.037079	0.110367	0.00394658
3	Abundance	DAQEDEELCFSRGDIILIKDTT	10	NA	-0.59402	0.0473767	0.078438	0.00504264
3	Abundance	DAQEDEELCFSRGDIILIKDTS	9	NA	-0.373312	0.0351888	0.101929	0.00374539
3	Abundance	DAQEDEELCFSRGDIILIMENT	9	NA	-0.461541	0.0670805	0.0925386	0.00713985
3	Abundance	DAQEDEELCFSRGDIILIMENS	8	NA	-0.289353	0.0380061	0.110866	0.00404526
3	Abundance	DAQEDEELCFSRGDIILIMETT	10	NA	-0.61771	0.058783	0.0759165	0.0062567
3	Abundance	DAQEDEELCFSRGDIILIMETS	9	NA	-0.430688	0.0480732	0.0958225	0.00511677
3	Abundance	DAQEDEELCFSRGDIILIMDNT	8	NA	-0.098599	0.0329745	0.131169	0.00350971
3	Abundance	DAQEDEELCFSRGDIILIMDNS	7	NA	-0.0135905	0.0268062	0.140217	0.00285318
3	Abundance	DAQEDEELCFSRGDIILIMDTT	9	NA	-0.190444	0.0282204	0.121393	0.0030037
3	Abundance	DAQEDEELCFSRGDIILIMDTS	8	NA	-0.120918	0.0263253	0.128794	0.00280199
3	Abundance	DAQEDEELCFSRGDIILVKENT	9	NA	-0.369191	0.112463	0.102368	0.0119702
3	Abundance	DAQEDEELCFSRGDIILVKENS	8	NA	-0.340413	0.0459743	0.105431	0.00489337
3	Abundance	DAQEDEELCFSRGDIILVKETT	10	NA	-0.572633	0.0431245	0.0807143	0.00459005
3	Abundance	DAQEDEELCFSRGDIILVKETS	9	NA	-0.464292	0.0427613	0.0922458	0.00455139
3	Abundance	DAQEDEELCFSRGDIILVKDNT	8	NA	-0.237969	0.0375165	0.116335	0.00399315
3	Abundance	DAQEDEELCFSRGDIILVKDNS	7	NA	-0.114368	0.0342584	0.129491	0.00364637
3	Abundance	DAQEDEELCFSRGDIILVKDTT	9	NA	-0.151137	0.0383922	0.125577	0.00408636
3	Abundance	DAQEDEELCFSRGDIILVKDTS	8	NA	-0.0978502	0.0310783	0.131249	0.00330788
3	Abundance	DAQEDEELCFSRGDIILVMENT	8	NA	-0.0972422	0.0518644	0.131314	0.0055203
3	Abundance	DAQEDEELCFSRGDIILVMENS	7	NA	0.0153762	0.0322309	0.1433	0.00343057
3	Abundance	DAQEDEELCFSRGDIILVMETT	9	NA	-0.169829	0.0593918	0.123588	0.00632149
3	Abundance	DAQEDEELCFSRGDIILVMETS	8	NA	-0.116277	0.0332285	0.129288	0.00353675
3	Abundance	DAQEDEELCFSRGDIILVMDNT	7	NA	0.0969371	0.0276632	0.151981	0.00294439
3	Abundance	DAQEDEELCFSRGDIILVMDNS	6	NA	0.0303795	0.0259305	0.144897	0.00275997
3	Abundance	DAQEDEELCFSRGDIILVMDTT	8	NA	-0.0195357	0.0316513	0.139584	0.00336887
3	Abundance	DAQEDEELCFSRGDIILVMDTS	7	NA	0.0226191	0.0235474	0.144071	0.00250632
3	Abundance	DAQEDEELCFSRGDFIHIKENT	8	NA	-1.28911	0.144769	0.00445497	0.0154088
3	Abundance	DAQEDEELCFSRGDFIHIKENS	7	NA	-1.3317	0.0823265	-7.85169e-05	0.00876259
3	Abundance	DAQEDEELCFSRGDFIHIKETT	9	NA	-1.52351	0.142305	-0.0204945	0.0151465
3	Abundance	DAQEDEELCFSRGDFIHIKETS	8	NA	-1.19202	0.075182	0.0147888	0.00800215
3	Abundance	DAQEDEELCFSRGDFIHIKDNT	7	NA	-1.38737	0.0868015	-0.00600355	0.0092389
3	Abundance	DAQEDEELCFSRGDFIHIKDNS	6	NA	-1.25308	0.0489099	0.00828998	0.00520582
3	Abundance	DAQEDEELCFSRGDFIHIKDTT	8	NA	-1.2816	0.0750234	0.00525426	0.00798527
3	Abundance	DAQEDEELCFSRGDFIHIKDTS	7	NA	-1.25698	0.0459701	0.0078744	0.00489293
3	Abundance	DAQEDEELCFSRGDFIHIMENT	7	NA	-1.32178	0.0400665	0.00097734	0.00426456
3	Abundance	DAQEDEELCFSRGDFIHIMENS	6	NA	-1.27082	0.063519	0.00640112	0.00676077
3	Abundance	DAQEDEELCFSRGDFIHIMETT	8	NA	-1.38321	0.0623637	-0.00556064	0.00663781
3	Abundance	DAQEDEELCFSRGDFIHIMETS	7	NA	-1.31608	0.0463822	0.00158428	0.00493679
3	Abundance	DAQEDEELCFSRGDFIHIMDNT	6	NA	-1.1016	0.0503118	0.0244125	0.00535504
3	Abundance	DAQEDEELCFSRGDFIHIMDNS	5	NA	-1.01346	0.0328241	0.0337936	0.00349371
3	Abundance	DAQEDEELCFSRGDFIHIMDTT	7	NA	-1.08436	0.0456297	0.0262479	0.00485669
3	Abundance	DAQEDEELCFSRGDFIHIMDTS	6	NA	-1.00929	0.0312613	0.0342374	0.00332737
3	Abundance	DAQEDEELCFSRGDFIHVKENT	7	NA	-1.35285	0.190023	-0.00233014	0.0202255
3	Abundance	DAQEDEELCFSRGDFIHVKENS	6	NA	-1.22744	0.0911933	0.0110189	0.00970635
3	Abundance	DAQEDEELCFSRGDFIHVKETT	8	NA	-1.31626	0.0921748	0.00156523	0.00981081
3	Abundance	DAQEDEELCFSRGDFIHVKETS	7	NA	-1.17891	0.088804	0.0161835	0.00945204
3	Abundance	DAQEDEELCFSRGDFIHVKDNT	6	NA	-1.16829	0.0726313	0.017314	0.00773066
3	Abundance	DAQEDEELCFSRGDFIHVKDNS	5	NA	-1.0851	0.0395062	0.0261687	0.00420493
3	Abundance	DAQEDEELCFSRGDFIHVKDTT	7	NA	-1.03896	0.06	0.0310802	0.00638622
3	Abundance	DAQEDEELCFSRGDFIHVKDTS	6	NA	-0.961572	0.0405604	0.0393168	0.00431713
3	Abundance	DAQEDEELCFSRGDFIHVMENT	6	NA	-1.01179	0.0607982	0.0339722	0.00647119
3	Abundance	DAQEDEELCFSRGDFIHVMENS	5	NA	-0.943484	0.0404095	0.0412421	0.00430107
3	Abundance	DAQEDEELCFSRGDFIHVMETT	7	NA	-1.06497	0.0549189	0.0283114	0.00584541
3	Abundance	DAQEDEELCFSRGDFIHVMETS	6	NA	-1.03373	0.0385295	0.0316368	0.00410096
3	Abundance	DAQEDEELCFSRGDFIHVMDNT	5	NA	-0.848605	0.0272479	0.0513407	0.00290018
3	Abundance	DAQEDEELCFSRGDFIHVMDNS	4	NA	-0.537387	0.0268727	0.0844658	0.00286025
3	Abundance	DAQEDEELCFSRGDFIHVMDTT	6	NA	-0.624484	0.0284947	0.0751955	0.0030329
3	Abundance	DAQEDEELCFSRGDFIHVMDTS	5	NA	-0.551897	0.0231033	0.0829214	0.00245905
3	Abundance	DAQEDEELCFSRGDFILIKENT	9	NA	-1.10967	0.0766954	0.0235532	0.00816324
3	Abundance	DAQEDEELCFSRGDFILIKENS	8	NA	-1.12888	0.0498105	0.0215093	0.00530168
3	Abundance	DAQEDEELCFSRGDFILIKETT	10	NA	-1.17399	0.0659341	0.0167076	0.00701783
3	Abundance	DAQEDEELCFSRGDFILIKETS	9	NA	-1.27214	0.0462447	0.00626065	0.00492215
3	Abundance	DAQEDEELCFSRGDFILIKDNT	8	NA	-0.985939	0.0402359	0.0367232	0.00428259
3	Abundance	DAQEDEELCFSRGDFILIKDNS	7	NA	-0.815083	0.0294842	0.0549086	0.00313822
3	Abundance	DAQEDEELCFSRGDFILIKDTT	9	NA	-0.794067	0.044535	0.0571456	0.00474018
3	Abundance	DAQEDEELCFSRGDFILIKDTS	8	NA	-0.652681	0.0318757	0.0721942	0.00339276
3	Abundance	DAQEDEELCFSRGDFILIMENT	8	NA	-0.870253	0.0420352	0.0490365	0.00447411
3	Abundance	DAQEDEELCFSRGDFILIMENS	7	NA	-0.748877	0.0321983	0.0619554	0.0034271
3	Abundance	DAQEDEELCFSRGDFILIMETT	9	NA	-0.933565	0.0431414	0.0422978	0.00459184
3	Abundance	DAQEDEELCFSRGDFILIMETS	8	NA	-0.91753	0.0330105	0.0440045	0.00351355
3	Abundance	DAQEDEELCFSRGDFILIMDNT	7	NA	-0.439377	0.0258944	0.0948977	0.00275612
3	Abundance	DAQEDEELCFSRGDFILIMDNS	6	NA	-0.299961	0.0217273	0.109737	0.00231259
3	Abundance	DAQEDEELCFSRGDFILIMDTT	8	NA	-0.409717	0.0258712	0.0980546	0.00275366
3	Abundance	DAQEDEELCFSRGDFILIMDTS	7	NA	-0.366315	0.0213321	0.102674	0.00227052
3	Abundance	DAQEDEELCFSRGDFILVKENT	8	NA	-0.893483	0.0591667	0.046564	0.00629753
3	Abundance	DAQEDEELCFSRGDFILVKENS	7	NA	-1.0405	0.0255335	0.0309161	0.00271771
3	Abundance	DAQEDEELCFSRGDFILVKETT	9	NA	-0.894159	0.0658126	0.046492	0.0070049
3	Abundance	DAQEDEELCFSRGDFILVKETS	8	NA	-0.833411	0.0460524	0.0529579	0.00490168
3	Abundance	DAQEDEELCFSRGDFILVKDNT	7	NA	-0.703286	0.0355845	0.066808	0.00378751
3	Abundance	DAQEDEELCFSRGDFILVKDNS	6	NA	-0.519953	0.0260456	0.0863214	0.00277222
3	Abundance	DAQEDEELCFSRGDFILVKDTT	8	NA	-0.587033	0.0329037	0.0791816	0.00350217
3	Abundance	DAQEDEELCFSRGDFILVKDTS	7	NA	-0.404397	0.0255238	0.0986209	0.00271668
3	Abundance	DAQEDEELCFSRGDFILVMENT	7	NA	-0.49566	0.0334481	0.0889071	0.00356012
3	Abundance	DAQEDEELCFSRGDFILVMENS	6	NA	-0.339306	0.0298566	0.105549	0.00317785
3	Abundance	DAQEDEELCFSRGDFILVMETT	8	NA	-0.621897	0.0322237	0.0754708	0.0034298
3	Abundance	DAQEDEELCFSRGDFILVMETS	7	NA	-0.567387	0.0273967	0.0812727	0.00291602
3	Abundance	DAQEDEELCFSRGDFILVMDNT	6	NA	-0.191368	0.023303	0.121295	0.00248031
3	Abundance	DAQEDEELCFSRGDFILVMDNS	5	NA	-0.130459	0.0215837	0.127778	0.0022973
3	Abundance	DAQEDEELCFSRGDFILVMDTT	7	NA	-0.234537	0.0250514	0.1167	0.0026664
3	Abundance	DAQEDEELCFSRGDFILVMDTS	6	NA	-0.179878	0.0203031	0.122518	0.00216101
3	Abundance	DAQEDEELCFRQGEIIHIKETT	11	NA	-1.53169	0.141075	-0.0213653	0.0150156
3	Abundance	DAQEDEELCFRQGEIIHIKDNT	9	NA	-1.52233	0.155631	-0.0203688	0.0165649
3	Abundance	DAQEDEELCFRQGEIIHIKDNS	8	NA	-1.10477	0.10008	0.0240756	0.0106522
3	Abundance	DAQEDEELCFRQGEIIHIKDTT	10	NA	-1.13165	0.156631	0.0212146	0.0166713
3	Abundance	DAQEDEELCFRQGEIIHIKDTS	9	NA	-1.43467	0.110884	-0.0110384	0.0118021
3	Abundance	DAQEDEELCFRQGEIIHIMENT	9	NA	-1.27925	0.221173	0.00550387	0.023541
3	Abundance	DAQEDEELCFRQGEIIHIMENS	8	NA	-1.24166	0.135343	0.00950545	0.0144056
3	Abundance	DAQEDEELCFRQGEIIHIMETT	10	NA	-1.38035	0.153091	-0.00525623	0.0162945
3	Abundance	DAQEDEELCFRQGEIIHIMETS	9	NA	-1.37689	0.0763073	-0.00488861	0.00812193
3	Abundance	DAQEDEELCFRQGEIIHIMDNT	8	NA	-1.23937	0.101769	0.00974886	0.010832
3	Abundance	DAQEDEELCFRQGEIIHIMDNS	7	NA	-1.08569	0.0592907	0.0261059	0.00631073
3	Abundance	DAQEDEELCFRQGEIIHIMDTT	9	NA	-1.1127	0.117199	0.0232311	0.0124744
3	Abundance	DAQEDEELCFRQGEIIHIMDTS	8	NA	-1.22144	0.034752	0.0116571	0.0036989
3	Abundance	DAQEDEELCFRQGEIIHVKENS	8	NA	-1.16168	0.0918429	0.0180181	0.00977549
3	Abundance	DAQEDEELCFRQGEIIHVKETT	10	NA	-1.31608	0.220925	0.00158398	0.0235146
3	Abundance	DAQEDEELCFRQGEIIHVKETS	9	NA	-1.02574	0.151288	0.0324865	0.0161027
3	Abundance	DAQEDEELCFRQGEIIHVKDNT	8	NA	-1.40435	0.100294	-0.00781162	0.010675
3	Abundance	DAQEDEELCFRQGEIIHVKDNS	7	NA	-1.01784	0.0600648	0.0333282	0.00639313
3	Abundance	DAQEDEELCFRQGEIIHVKDTT	9	NA	-1.12787	0.100887	0.0216163	0.0107381
3	Abundance	DAQEDEELCFRQGEIIHVKDTS	8	NA	-1.06323	0.0835317	0.0284967	0.00889088
3	Abundance	DAQEDEELCFRQGEIIHVMENT	8	NA	-1.12283	0.0995775	0.022153	0.0105987
3	Abundance	DAQEDEELCFRQGEIIHVMENS	7	NA	-0.725543	0.100531	0.064439	0.0107002
3	Abundance	DAQEDEELCFRQGEIIHVMETT	9	NA	-0.838644	0.112264	0.0524008	0.0119491
3	Abundance	DAQEDEELCFRQGEIIHVMETS	8	NA	-1.13954	0.0549169	0.0203744	0.0058452
3	Abundance	DAQEDEELCFRQGEIIHVMDNT	7	NA	-0.793352	0.0586566	0.0572216	0.00624323
3	Abundance	DAQEDEELCFRQGEIIHVMDNS	6	NA	-0.51992	0.0482045	0.0863249	0.00513075
3	Abundance	DAQEDEELCFRQGEIIHVMDTT	8	NA	-0.624624	0.0482954	0.0751805	0.00514042
3	Abundance	DAQEDEELCFRQGEIIHVMDTS	7	NA	-0.515618	0.0344478	0.0867829	0.00366652
3	Abundance	DAQEDEELCFRQGEIILIKENT	11	NA	-1.11883	0.123337	0.0225787	0.0131276
3	Abundance	DAQEDEELCFRQGEIILIKENS	10	NA	-1.25819	0.190261	0.00774572	0.0202509
3	Abundance	DAQEDEELCFRQGEIILIKETS	11	NA	-1.2661	0.0980461	0.00690394	0.0104357
3	Abundance	DAQEDEELCFRQGEIILIKDNT	10	NA	-1.249	0.0746696	0.00872374	0.00794762
3	Abundance	DAQEDEELCFRQGEIILIKDNS	9	NA	-0.96533	0.0618769	0.0389168	0.006586
3	Abundance	DAQEDEELCFRQGEIILIKDTT	11	NA	-1.21277	0.0905831	0.0125795	0.0096414
3	Abundance	DAQEDEELCFRQGEIILIKDTS	10	NA	-1.0297	0.0454478	0.0320657	0.00483733
3	Abundance	DAQEDEELCFRQGEIILIMENT	10	NA	-1.17159	0.092867	0.0169627	0.0098845
3	Abundance	DAQEDEELCFRQGEIILIMENS	9	NA	-1.04503	0.0718017	0.0304333	0.00764237
3	Abundance	DAQEDEELCFRQGEIILIMETS	10	NA	-1.04446	0.066205	0.0304946	0.00704667
3	Abundance	DAQEDEELCFRQGEIILIMDNT	9	NA	-0.67817	0.053482	0.0694812	0.00569247
3	Abundance	DAQEDEELCFRQGEIILIMDNS	8	NA	-0.568063	0.0344384	0.0812007	0.00366553
3	Abundance	DAQEDEELCFRQGEIILIMDTT	10	NA	-0.913937	0.0566602	0.0443869	0.00603075
3	Abundance	DAQEDEELCFRQGEIILIMDTS	9	NA	-0.688774	0.0322049	0.0683526	0.0034278
3	Abundance	DAQEDEELCFRQGEIILVKENS	9	NA	-0.944813	0.0990376	0.0411006	0.0105413
3	Abundance	DAQEDEELCFRQGEIILVKETT	11	NA	-1.18634	0.15295	0.0153935	0.0162796
3	Abundance	DAQEDEELCFRQGEIILVKETS	10	NA	-0.831108	0.101137	0.053203	0.0107647
3	Abundance	DAQEDEELCFRQGEIILVKDNT	9	NA	-1.02039	0.0917517	0.0330567	0.00976579
3	Abundance	DAQEDEELCFRQGEIILVKDNS	8	NA	-0.770734	0.0438488	0.0596291	0.00466714
3	Abundance	DAQEDEELCFRQGEIILVKDTT	10	NA	-0.793882	0.0684517	0.0571652	0.0072858
3	Abundance	DAQEDEELCFRQGEIILVKDTS	9	NA	-0.689166	0.0464374	0.0683109	0.00494266
3	Abundance	DAQEDEELCFRQGEIILVMENT	9	NA	-0.535901	0.0901923	0.0846239	0.00959981
3	Abundance	DAQEDEELCFRQGEIILVMENS	8	NA	-0.489413	0.0448846	0.089572	0.00477739
3	Abundance	DAQEDEELCFRQGEIILVMETT	10	NA	-0.973654	0.0571724	0.0380308	0.00608527
3	Abundance	DAQEDEELCFRQGEIILVMETS	9	NA	-0.793928	0.0410272	0.0571604	0.00436682
3	Abundance	DAQEDEELCFRQGEIILVMDNT	8	NA	-0.27946	0.0440648	0.111919	0.00469013
3	Abundance	DAQEDEELCFRQGEIILVMDNS	7	NA	-0.223203	0.0287076	0.117907	0.00305555
3	Abundance	DAQEDEELCFRQGEIILVMDTT	9	NA	-0.370458	0.0341371	0.102233	0.00363346
3	Abundance	DAQEDEELCFRQGEIILVMDTS	8	NA	-0.319486	0.0282403	0.107659	0.00300582
3	Abundance	DAQEDEELCFRQGEFIHIKENT	9	NA	-1.05313	0.226853	0.0295718	0.0241456
3	Abundance	DAQEDEELCFRQGEFIHIKENS	8	NA	-1.38281	0.212208	-0.00551866	0.0225868
3	Abundance	DAQEDEELCFRQGEFIHIKETT	10	NA	-1.32208	0.09921	0.000944995	0.0105596
3	Abundance	DAQEDEELCFRQGEFIHIKETS	9	NA	-1.3875	0.0801833	-0.00601812	0.00853448
3	Abundance	DAQEDEELCFRQGEFIHIKDNT	8	NA	-1.31051	0.117825	0.00217662	0.012541
3	Abundance	DAQEDEELCFRQGEFIHIKDNS	7	NA	-1.28518	0.0770276	0.00487252	0.0081986
3	Abundance	DAQEDEELCFRQGEFIHIKDTT	9	NA	-1.24052	0.0787822	0.00962641	0.00838535
3	Abundance	DAQEDEELCFRQGEFIHIKDTS	8	NA	-1.53963	0.0721072	-0.0222097	0.00767488
3	Abundance	DAQEDEELCFRQGEFIHIMENT	8	NA	-1.34433	0.107211	-0.00142299	0.0114112
3	Abundance	DAQEDEELCFRQGEFIHIMENS	7	NA	-1.25526	0.109374	0.0080571	0.0116414
3	Abundance	DAQEDEELCFRQGEFIHIMETT	9	NA	-1.36534	0.159282	-0.00365875	0.0169535
3	Abundance	DAQEDEELCFRQGEFIHIMETS	8	NA	-1.2806	0.0704888	0.00536082	0.00750263
3	Abundance	DAQEDEELCFRQGEFIHIMDNT	7	NA	-1.2958	0.0692261	0.00374292	0.00736823
3	Abundance	DAQEDEELCFRQGEFIHIMDNS	6	NA	-1.22504	0.0511937	0.0112736	0.00544891
3	Abundance	DAQEDEELCFRQGEFIHIMDTT	8	NA	-1.41681	0.0695357	-0.00913768	0.00740118
3	Abundance	DAQEDEELCFRQGEFIHIMDTS	7	NA	-1.25491	0.0535233	0.00809523	0.00569686
3	Abundance	DAQEDEELCFRQGEFIHVKENT	8	NA	-1.35277	0.170693	-0.00232101	0.0181681
3	Abundance	DAQEDEELCFRQGEFIHVKENS	7	NA	-1.28906	0.147438	0.0044595	0.0156929
3	Abundance	DAQEDEELCFRQGEFIHVKETS	8	NA	-1.52773	0.121959	-0.0209432	0.012981
3	Abundance	DAQEDEELCFRQGEFIHVKDNT	7	NA	-1.27728	0.107917	0.00571347	0.0114864
3	Abundance	DAQEDEELCFRQGEFIHVKDNS	6	NA	-1.29737	0.0633987	0.00357587	0.00674797
3	Abundance	DAQEDEELCFRQGEFIHVKDTT	8	NA	-1.29102	0.0912399	0.00425118	0.00971131
3	Abundance	DAQEDEELCFRQGEFIHVKDTS	7	NA	-1.38232	0.0435073	-0.00546628	0.0046308
3	Abundance	DAQEDEELCFRQGEFIHVMENT	7	NA	-1.19935	0.112532	0.0140087	0.0119776
3	Abundance	DAQEDEELCFRQGEFIHVMENS	6	NA	-1.30859	0.0686517	0.00238087	0.00730709
3	Abundance	DAQEDEELCFRQGEFIHVMETT	8	NA	-1.09648	0.135356	0.0249571	0.0144069
3	Abundance	DAQEDEELCFRQGEFIHVMETS	7	NA	-1.36417	0.0813392	-0.00353451	0.00865751
3	Abundance	DAQEDEELCFRQGEFIHVMDNT	6	NA	-1.10332	0.0756442	0.0242298	0.00805135
3	Abundance	DAQEDEELCFRQGEFIHVMDNS	5	NA	-0.95662	0.0445929	0.0398438	0.00474634
3	Abundance	DAQEDEELCFRQGEFIHVMDTT	7	NA	-1.05436	0.0585644	0.0294407	0.00623342
3	Abundance	DAQEDEELCFRQGEFIHVMDTS	6	NA	-1.03022	0.036904	0.0320106	0.00392796
3	Abundance	DAQEDEELCFRQGEFILIKENT	10	NA	-1.28903	0.078711	0.00446284	0.00837777
3	Abundance	DAQEDEELCFRQGEFILIKENS	9	NA	-1.35703	0.0962596	-0.00277456	0.0102456
3	Abundance	DAQEDEELCFRQGEFILIKETT	11	NA	-1.34634	0.133949	-0.00163685	0.0142572
3	Abundance	DAQEDEELCFRQGEFILIKETS	10	NA	-1.2235	0.0959882	0.0114383	0.0102167
3	Abundance	DAQEDEELCFRQGEFILIKDNT	9	NA	-1.24123	0.0631907	0.00955068	0.00672583
3	Abundance	DAQEDEELCFRQGEFILIKDNS	8	NA	-1.12971	0.0566991	0.0214206	0.00603488
3	Abundance	DAQEDEELCFRQGEFILIKDTT	10	NA	-1.31357	0.0381909	0.00185131	0.00406493
3	Abundance	DAQEDEELCFRQGEFILIKDTS	9	NA	-1.19803	0.0465087	0.0141485	0.00495025
3	Abundance	DAQEDEELCFRQGEFILIMENT	9	NA	-1.17151	0.0997603	0.0169715	0.0106182
3	Abundance	DAQEDEELCFRQGEFILIMENS	8	NA	-1.20033	0.0594321	0.0139044	0.00632578
3	Abundance	DAQEDEELCFRQGEFILIMETT	10	NA	-1.40681	0.0866887	-0.0080733	0.0092269
3	Abundance	DAQEDEELCFRQGEFILIMETS	9	NA	-1.30143	0.0536169	0.00314357	0.00570683
3	Abundance	DAQEDEELCFRQGEFILIMDNT	8	NA	-0.840917	0.0515032	0.0521589	0.00548185
3	Abundance	DAQEDEELCFRQGEFILIMDNS	7	NA	-0.741026	0.0351835	0.0627911	0.00374483
3	Abundance	DAQEDEELCFRQGEFILIMDTT	9	NA	-1.07543	0.0358106	0.0271983	0.00381157
3	Abundance	DAQEDEELCFRQGEFILIMDTS	8	NA	-0.890384	0.0305763	0.0468938	0.00325445
3	Abundance	DAQEDEELCFRQGEFILVKENT	9	NA	-1.27449	0.0988824	0.00601074	0.0105248
3	Abundance	DAQEDEELCFRQGEFILVKENS	8	NA	-1.11494	0.0876217	0.022993	0.00932619
3	Abundance	DAQEDEELCFRQGEFILVKETT	10	NA	-1.3134	0.111913	0.00186892	0.0119117
3	Abundance	DAQEDEELCFRQGEFILVKETS	9	NA	-1.08034	0.0747181	0.0266752	0.00795277
3	Abundance	DAQEDEELCFRQGEFILVKDNT	8	NA	-1.03864	0.0628376	0.0311134	0.00668826
3	Abundance	DAQEDEELCFRQGEFILVKDNS	7	NA	-0.978708	0.0424686	0.0374929	0.00452024
3	Abundance	DAQEDEELCFRQGEFILVKDTT	9	NA	-0.936515	0.0631854	0.0419838	0.00672527
3	Abundance	DAQEDEELCFRQGEFILVKDTS	8	NA	-0.838786	0.0403467	0.0523857	0.00429439
3	Abundance	DAQEDEELCFRQGEFILVMENT	8	NA	-0.901586	0.0566159	0.0457016	0.00602603
3	Abundance	DAQEDEELCFRQGEFILVMENS	7	NA	-0.788329	0.0421236	0.0577563	0.00448351
3	Abundance	DAQEDEELCFRQGEFILVMETT	9	NA	-1.06607	0.0572771	0.0281947	0.00609641
3	Abundance	DAQEDEELCFRQGEFILVMETS	8	NA	-0.947192	0.0452289	0.0408474	0.00481403
3	Abundance	DAQEDEELCFRQGEFILVMDNT	7	NA	-0.520279	0.037697	0.0862867	0.00401236
3	Abundance	DAQEDEELCFRQGEFILVMDNS	6	NA	-0.406341	0.0246494	0.098414	0.00262361
3	Abundance	DAQEDEELCFRQGEFILVMDTT	8	NA	-0.582623	0.0236519	0.079651	0.00251744
3	Abundance	DAQEDEELCFRQGEFILVMDTS	7	NA	-0.486253	0.0248606	0.0899083	0.00264609
3	Abundance	DAQEDEELCFRQGDIIHIKENT	9	NA	-1.22267	0.123178	0.0115261	0.0131108
3	Abundance	DAQEDEELCFRQGDIIHIKENS	8	NA	-1.01981	0.111212	0.0331177	0.0118371
3	Abundance	DAQEDEELCFRQGDIIHIKETT	10	NA	-1.2163	0.0991328	0.0122041	0.0105514
3	Abundance	DAQEDEELCFRQGDIIHIKETS	9	NA	-1.17833	0.0918063	0.0162458	0.00977159
3	Abundance	DAQEDEELCFRQGDIIHIKDNT	8	NA	-0.778552	0.0589155	0.0587969	0.00627079
3	Abundance	DAQEDEELCFRQGDIIHIKDNS	7	NA	-0.749835	0.0619569	0.0618534	0.00659451
3	Abundance	DAQEDEELCFRQGDIIHIKDTT	9	NA	-0.844989	0.0696209	0.0517256	0.00741025
3	Abundance	DAQEDEELCFRQGDIIHIKDTS	8	NA	-0.712976	0.0370924	0.0657766	0.00394801
3	Abundance	DAQEDEELCFRQGDIIHIMENT	8	NA	-0.951974	0.125469	0.0403383	0.0133545
3	Abundance	DAQEDEELCFRQGDIIHIMENS	7	NA	-0.597694	0.0811005	0.078047	0.0086321
3	Abundance	DAQEDEELCFRQGDIIHIMETT	9	NA	-0.963785	0.102635	0.0390813	0.0109242
3	Abundance	DAQEDEELCFRQGDIIHIMETS	8	NA	-0.894487	0.0555834	0.0464571	0.00591613
3	Abundance	DAQEDEELCFRQGDIIHIMDNT	7	NA	-0.258493	0.0406963	0.11415	0.00433159
3	Abundance	DAQEDEELCFRQGDIIHIMDNS	6	NA	-0.238621	0.0384113	0.116266	0.00408839
3	Abundance	DAQEDEELCFRQGDIIHIMDTT	8	NA	-0.414555	0.0378564	0.0975397	0.00402932
3	Abundance	DAQEDEELCFRQGDIIHIMDTS	7	NA	-0.23541	0.0348704	0.116607	0.0037115
3	Abundance	DAQEDEELCFRQGDIIHVKENT	8	NA	-0.726084	0.135596	0.0643814	0.0144325
3	Abundance	DAQEDEELCFRQGDIIHVKENS	7	NA	-0.653835	0.0817209	0.0720714	0.00869813
3	Abundance	DAQEDEELCFRQGDIIHVKETT	9	NA	-0.628238	0.10717	0.0747959	0.0114069
3	Abundance	DAQEDEELCFRQGDIIHVKETS	8	NA	-0.71904	0.0587466	0.0651312	0.00625281
3	Abundance	DAQEDEELCFRQGDIIHVKDNT	7	NA	-0.397036	0.0451892	0.0994044	0.0048098
3	Abundance	DAQEDEELCFRQGDIIHVKDNS	6	NA	-0.252671	0.0390972	0.11477	0.0041614
3	Abundance	DAQEDEELCFRQGDIIHVKDTT	8	NA	-0.432584	0.0442499	0.0956208	0.00470983
3	Abundance	DAQEDEELCFRQGDIIHVKDTS	7	NA	-0.125814	0.0446895	0.128272	0.00475662
3	Abundance	DAQEDEELCFRQGDIIHVMENT	7	NA	-0.287201	0.0576724	0.111095	0.00613849
3	Abundance	DAQEDEELCFRQGDIIHVMENS	6	NA	-0.0739253	0.0376892	0.133795	0.00401153
3	Abundance	DAQEDEELCFRQGDIIHVMETT	8	NA	-0.143783	0.0582889	0.12636	0.0062041
3	Abundance	DAQEDEELCFRQGDIIHVMETS	7	NA	-0.193629	0.0469391	0.121054	0.00499606
3	Abundance	DAQEDEELCFRQGDIIHVMDNT	6	NA	-0.0338311	0.0452577	0.138063	0.00481709
3	Abundance	DAQEDEELCFRQGDIIHVMDNS	5	NA	0.125747	0.0290827	0.155048	0.00309547
3	Abundance	DAQEDEELCFRQGDIIHVMDTT	7	NA	0.0387818	0.0359888	0.145792	0.00383054
3	Abundance	DAQEDEELCFRQGDIIHVMDTS	6	NA	0.0717316	0.0294422	0.149299	0.00313375
3	Abundance	DAQEDEELCFRQGDIILIKENT	10	NA	-0.542099	0.111042	0.0839642	0.011819
3	Abundance	DAQEDEELCFRQGDIILIKENS	9	NA	-0.453663	0.0636376	0.0933771	0.0067734
3	Abundance	DAQEDEELCFRQGDIILIKETT	11	NA	-0.897293	0.080093	0.0461585	0.00852487
3	Abundance	DAQEDEELCFRQGDIILIKETS	10	NA	-0.812827	0.0603303	0.0551488	0.00642138
3	Abundance	DAQEDEELCFRQGDIILIKDNT	9	NA	-0.192741	0.0430478	0.121149	0.00458189
3	Abundance	DAQEDEELCFRQGDIILIKDNS	8	NA	-0.0682019	0.0417896	0.134405	0.00444796
3	Abundance	DAQEDEELCFRQGDIILIKDTT	10	NA	-0.253507	0.058276	0.114681	0.00620273
3	Abundance	DAQEDEELCFRQGDIILIKDTS	9	NA	-0.122896	0.0367326	0.128583	0.00390972
3	Abundance	DAQEDEELCFRQGDIILIMENT	9	NA	-0.217417	0.0360423	0.118522	0.00383624
3	Abundance	DAQEDEELCFRQGDIILIMENS	8	NA	-0.171248	0.0396642	0.123437	0.00422175
3	Abundance	DAQEDEELCFRQGDIILIMETT	10	NA	-0.493762	0.0487901	0.0891091	0.00519307
3	Abundance	DAQEDEELCFRQGDIILIMETS	9	NA	-0.398419	0.0362925	0.0992572	0.00386287
3	Abundance	DAQEDEELCFRQGDIILIMDNT	8	NA	0.00393814	0.033353	0.142083	0.00355
3	Abundance	DAQEDEELCFRQGDIILIMDNS	7	NA	0.116697	0.0278849	0.154085	0.00296799
3	Abundance	DAQEDEELCFRQGDIILIMDTT	9	NA	-0.0372675	0.0316113	0.137697	0.00336462
3	Abundance	DAQEDEELCFRQGDIILIMDTS	8	NA	0.0130883	0.0245479	0.143057	0.00261281
3	Abundance	DAQEDEELCFRQGDIILVKENT	9	NA	-0.0737512	0.0642676	0.133814	0.00684046
3	Abundance	DAQEDEELCFRQGDIILVKENS	8	NA	-0.169811	0.0631966	0.12359	0.00672646
3	Abundance	DAQEDEELCFRQGDIILVKETT	10	NA	-0.262082	0.0723658	0.113769	0.0077024
3	Abundance	DAQEDEELCFRQGDIILVKETS	9	NA	-0.215691	0.0394976	0.118706	0.00420401
3	Abundance	DAQEDEELCFRQGDIILVKDNT	8	NA	-0.0466949	0.0678523	0.136694	0.00722201
3	Abundance	DAQEDEELCFRQGDIILVKDNS	7	NA	0.0311364	0.0345431	0.144978	0.00367666
3	Abundance	DAQEDEELCFRQGDIILVKDTT	9	NA	-0.0688282	0.0374481	0.134338	0.00398587
3	Abundance	DAQEDEELCFRQGDIILVKDTS	8	NA	-0.00475425	0.0396348	0.141158	0.00421862
3	Abundance	DAQEDEELCFRQGDIILVMENT	8	NA	0.0684708	0.0546784	0.148952	0.00581981
3	Abundance	DAQEDEELCFRQGDIILVMENS	7	NA	0.149697	0.0366902	0.157597	0.0039052
3	Abundance	DAQEDEELCFRQGDIILVMETT	9	NA	0.113007	0.0423891	0.153692	0.00451177
3	Abundance	DAQEDEELCFRQGDIILVMETS	8	NA	0.0342834	0.0325012	0.145313	0.00345933
3	Abundance	DAQEDEELCFRQGDIILVMDNT	7	NA	0.0794695	0.0356488	0.150122	0.00379435
3	Abundance	DAQEDEELCFRQGDIILVMDNS	6	NA	0.13443	0.0281789	0.155972	0.00299928
3	Abundance	DAQEDEELCFRQGDIILVMDTT	8	NA	0.0652209	0.0349229	0.148606	0.00371709
3	Abundance	DAQEDEELCFRQGDIILVMDTS	7	NA	0.0642983	0.0255449	0.148507	0.00271893
3	Abundance	DAQEDEELCFRQGDFIHIKENT	8	NA	-1.48321	0.114017	-0.0162047	0.0121356
3	Abundance	DAQEDEELCFRQGDFIHIKENS	7	NA	-1.17705	0.095719	0.0163815	0.0101881
3	Abundance	DAQEDEELCFRQGDFIHIKETT	9	NA	-1.56613	0.133795	-0.0250305	0.0142408
3	Abundance	DAQEDEELCFRQGDFIHIKETS	8	NA	-1.22976	0.0622276	0.0107718	0.00662332
3	Abundance	DAQEDEELCFRQGDFIHIKDNT	7	NA	-1.22561	0.0812084	0.0112133	0.00864359
3	Abundance	DAQEDEELCFRQGDFIHIKDNS	6	NA	-1.25238	0.0675301	0.00836386	0.00718771
3	Abundance	DAQEDEELCFRQGDFIHIKDTT	8	NA	-1.11543	0.0587516	0.022941	0.00625335
3	Abundance	DAQEDEELCFRQGDFIHIKDTS	7	NA	-1.09316	0.0471453	0.0253109	0.005018
3	Abundance	DAQEDEELCFRQGDFIHIMENT	7	NA	-1.16884	0.0687392	0.0172562	0.00731641
3	Abundance	DAQEDEELCFRQGDFIHIMENS	6	NA	-1.20778	0.0580714	0.0131115	0.00618095
3	Abundance	DAQEDEELCFRQGDFIHIMETT	8	NA	-1.31014	0.0854228	0.0022161	0.00909216
3	Abundance	DAQEDEELCFRQGDFIHIMETS	7	NA	-1.25725	0.0519123	0.00784515	0.0055254
3	Abundance	DAQEDEELCFRQGDFIHIMDNT	6	NA	-0.933759	0.0558607	0.0422771	0.00594566
3	Abundance	DAQEDEELCFRQGDFIHIMDNS	5	NA	-0.83843	0.0378011	0.0524237	0.00402344
3	Abundance	DAQEDEELCFRQGDFIHIMDTT	7	NA	-0.912191	0.042128	0.0445728	0.00448398
3	Abundance	DAQEDEELCFRQGDFIHIMDTS	6	NA	-0.759967	0.0294483	0.0607751	0.00313439
3	Abundance	DAQEDEELCFRQGDFIHVKENT	7	NA	-1.16467	0.0815625	0.0176997	0.00868128
3	Abundance	DAQEDEELCFRQGDFIHVKENS	6	NA	-1.22721	0.100459	0.0110427	0.0106925
3	Abundance	DAQEDEELCFRQGDFIHVKETT	8	NA	-1.24676	0.0927425	0.00896207	0.00987124
3	Abundance	DAQEDEELCFRQGDFIHVKETS	7	NA	-1.21122	0.100663	0.012745	0.0107142
3	Abundance	DAQEDEELCFRQGDFIHVKDNT	6	NA	-1.07015	0.0684766	0.0277598	0.00728845
3	Abundance	DAQEDEELCFRQGDFIHVKDNS	5	NA	-0.850198	0.056655	0.0511711	0.00603019
3	Abundance	DAQEDEELCFRQGDFIHVKDTT	7	NA	-0.989479	0.0470885	0.0363464	0.00501196
3	Abundance	DAQEDEELCFRQGDFIHVKDTS	6	NA	-0.850683	0.0379371	0.0511195	0.00403792
3	Abundance	DAQEDEELCFRQGDFIHVMENT	6	NA	-0.903895	0.0478201	0.0454558	0.00508983
3	Abundance	DAQEDEELCFRQGDFIHVMENS	5	NA	-0.764884	0.045567	0.0602517	0.00485002
3	Abundance	DAQEDEELCFRQGDFIHVMETT	7	NA	-0.912941	0.0616101	0.0444929	0.0065576
3	Abundance	DAQEDEELCFRQGDFIHVMETS	6	NA	-0.854089	0.041255	0.0507569	0.00439107
3	Abundance	DAQEDEELCFRQGDFIHVMDNT	5	NA	-0.499565	0.0392508	0.0884914	0.00417774
3	Abundance	DAQEDEELCFRQGDFIHVMDNS	4	NA	-0.340789	0.0290861	0.105391	0.00309584
3	Abundance	DAQEDEELCFRQGDFIHVMDTT	6	NA	-0.429913	0.032144	0.0959051	0.00342132
3	Abundance	DAQEDEELCFRQGDFIHVMDTS	5	NA	-0.296954	0.0308675	0.110057	0.00328545
3	Abundance	DAQEDEELCFRQGDFILIKENT	9	NA	-1.09768	0.0819571	0.0248294	0.00872328
3	Abundance	DAQEDEELCFRQGDFILIKENS	8	NA	-0.843534	0.0698008	0.0518804	0.0074294
3	Abundance	DAQEDEELCFRQGDFILIKETT	10	NA	-1.18173	0.0778838	0.0158839	0.00828973
3	Abundance	DAQEDEELCFRQGDFILIKETS	9	NA	-1.10655	0.0594008	0.0238855	0.00632245
3	Abundance	DAQEDEELCFRQGDFILIKDNT	8	NA	-0.754263	0.0476187	0.0613822	0.00506839
3	Abundance	DAQEDEELCFRQGDFILIKDNS	7	NA	-0.525081	0.0393598	0.0857756	0.00418934
3	Abundance	DAQEDEELCFRQGDFILIKDTT	9	NA	-0.73364	0.0487599	0.0635773	0.00518986
3	Abundance	DAQEDEELCFRQGDFILIKDTS	8	NA	-0.431537	0.0329614	0.0957322	0.00350831
3	Abundance	DAQEDEELCFRQGDFILIMENT	8	NA	-0.65838	0.0456889	0.0715877	0.00486299
3	Abundance	DAQEDEELCFRQGDFILIMENS	7	NA	-0.543627	0.0403722	0.0838016	0.0042971
3	Abundance	DAQEDEELCFRQGDFILIMETT	9	NA	-0.724584	0.0450566	0.0645411	0.0047957
3	Abundance	DAQEDEELCFRQGDFILIMETS	8	NA	-0.822568	0.0342294	0.054112	0.00364328
3	Abundance	DAQEDEELCFRQGDFILIMDNT	7	NA	-0.206108	0.032842	0.119726	0.00349561
3	Abundance	DAQEDEELCFRQGDFILIMDNS	6	NA	-0.172419	0.0247214	0.123312	0.00263127
3	Abundance	DAQEDEELCFRQGDFILIMDTT	8	NA	-0.349198	0.0313606	0.104496	0.00333794
3	Abundance	DAQEDEELCFRQGDFILIMDTS	7	NA	-0.249932	0.0245483	0.115062	0.00261285
3	Abundance	DAQEDEELCFRQGDFILVKENT	8	NA	-0.744956	0.0586801	0.0623728	0.00624574
3	Abundance	DAQEDEELCFRQGDFILVKENS	7	NA	-0.511916	0.0551935	0.0871769	0.00587463
3	Abundance	DAQEDEELCFRQGDFILVKETT	9	NA	-0.884144	0.0654957	0.047558	0.00697117
3	Abundance	DAQEDEELCFRQGDFILVKETS	8	NA	-0.793874	0.0458865	0.0571661	0.00488403
3	Abundance	DAQEDEELCFRQGDFILVKDNT	7	NA	-0.354774	0.0447602	0.103903	0.00476414
3	Abundance	DAQEDEELCFRQGDFILVKDNS	6	NA	-0.285044	0.0302646	0.111324	0.00322127
3	Abundance	DAQEDEELCFRQGDFILVKDTT	8	NA	-0.381536	0.0355077	0.101054	0.00377934
3	Abundance	DAQEDEELCFRQGDFILVKDTS	7	NA	-0.243848	0.028131	0.115709	0.00299419
3	Abundance	DAQEDEELCFRQGDFILVMENT	7	NA	-0.25715	0.0369926	0.114293	0.00393739
3	Abundance	DAQEDEELCFRQGDFILVMENS	6	NA	-0.163623	0.0321235	0.124248	0.00341913
3	Abundance	DAQEDEELCFRQGDFILVMETT	8	NA	-0.375857	0.0388622	0.101659	0.00413638
3	Abundance	DAQEDEELCFRQGDFILVMETS	7	NA	-0.367841	0.0297483	0.102512	0.00316633
3	Abundance	DAQEDEELCFRQGDFILVMDNT	6	NA	-0.0450315	0.0304272	0.136871	0.00323858
3	Abundance	DAQEDEELCFRQGDFILVMDNS	5	NA	-0.0137742	0.0242378	0.140198	0.00257981
3	Abundance	DAQEDEELCFRQGDFILVMDTT	7	NA	-0.146568	0.0285724	0.126063	0.00304116
3	Abundance	DAQEDEELCFRQGDFILVMDTS	6	NA	-0.139045	0.0260951	0.126864	0.00277749
3	Abundance	DAQEDEELCFRRGEIIHIKENS	8	NA	-1.29217	0.165478	0.00412936	0.017613
3	Abundance	DAQEDEELCFRRGEIIHIKETS	9	NA	-1.34185	0.190722	-0.00115842	0.0202999
3	Abundance	DAQEDEELCFRRGEIIHIKDNT	8	NA	-1.34797	0.0820775	-0.00181043	0.0087361
3	Abundance	DAQEDEELCFRRGEIIHIKDNS	7	NA	-1.20429	0.0969833	0.0134824	0.0103226
3	Abundance	DAQEDEELCFRRGEIIHIKDTT	9	NA	-1.17971	0.128062	0.0160986	0.0136306
3	Abundance	DAQEDEELCFRRGEIIHIKDTS	8	NA	-1.20564	0.0728627	0.0133389	0.00775529
3	Abundance	DAQEDEELCFRRGEIIHIMENT	8	NA	-1.42581	0.0670572	-0.0100954	0.00713738
3	Abundance	DAQEDEELCFRRGEIIHIMENS	7	NA	-1.22599	0.0967273	0.0111732	0.0102954
3	Abundance	DAQEDEELCFRRGEIIHIMETT	9	NA	-1.13374	0.10309	0.0209916	0.0109726
3	Abundance	DAQEDEELCFRRGEIIHIMETS	8	NA	-1.20086	0.104751	0.013848	0.0111494
3	Abundance	DAQEDEELCFRRGEIIHIMDNT	7	NA	-1.26992	0.0764149	0.00649663	0.00813338
3	Abundance	DAQEDEELCFRRGEIIHIMDNS	6	NA	-0.956739	0.0615589	0.0398312	0.00655215
3	Abundance	DAQEDEELCFRRGEIIHIMDTT	8	NA	-1.0824	0.0977841	0.0264558	0.0104079
3	Abundance	DAQEDEELCFRRGEIIHIMDTS	7	NA	-1.0543	0.0457707	0.0294471	0.0048717
3	Abundance	DAQEDEELCFRRGEIIHVKENS	7	NA	-0.979938	0.141935	0.037362	0.0151072
3	Abundance	DAQEDEELCFRRGEIIHVKETT	9	NA	-1.03622	0.116041	0.0313716	0.0123511
3	Abundance	DAQEDEELCFRRGEIIHVKETS	8	NA	-1.13365	0.155053	0.0210014	0.0165034
3	Abundance	DAQEDEELCFRRGEIIHVKDNT	7	NA	-1.05528	0.10612	0.0293426	0.0112951
3	Abundance	DAQEDEELCFRRGEIIHVKDNS	6	NA	-0.98827	0.066101	0.0364752	0.00703559
3	Abundance	DAQEDEELCFRRGEIIHVKDTT	8	NA	-0.889292	0.121493	0.0470101	0.0129314
3	Abundance	DAQEDEELCFRRGEIIHVKDTS	7	NA	-0.808075	0.0713543	0.0556546	0.00759474
3	Abundance	DAQEDEELCFRRGEIIHVMENT	7	NA	-0.94288	0.0627281	0.0413063	0.0066766
3	Abundance	DAQEDEELCFRRGEIIHVMENS	6	NA	-0.782035	0.0648905	0.0584262	0.00690676
3	Abundance	DAQEDEELCFRRGEIIHVMETT	8	NA	-0.926806	0.0939138	0.0430171	0.00999591
3	Abundance	DAQEDEELCFRRGEIIHVMETS	7	NA	-0.987915	0.0538486	0.036513	0.00573149
3	Abundance	DAQEDEELCFRRGEIIHVMDNT	6	NA	-0.637359	0.0484949	0.0738251	0.00516166
3	Abundance	DAQEDEELCFRRGEIIHVMDNS	5	NA	-0.520464	0.0244972	0.0862671	0.00260741
3	Abundance	DAQEDEELCFRRGEIIHVMDTT	7	NA	-0.573286	0.0399119	0.0806448	0.00424811
3	Abundance	DAQEDEELCFRRGEIIHVMDTS	6	NA	-0.401668	0.0356922	0.0989113	0.00379897
3	Abundance	DAQEDEELCFRRGEIILIKENT	10	NA	-1.26865	0.128353	0.00663182	0.0136615
3	Abundance	DAQEDEELCFRRGEIILIKENS	9	NA	-1.08911	0.0736984	0.0257417	0.00784424
3	Abundance	DAQEDEELCFRRGEIILIKETT	11	NA	-1.13052	0.150046	0.0213345	0.0159705
3	Abundance	DAQEDEELCFRRGEIILIKETS	10	NA	-1.34944	0.100495	-0.00196677	0.0106964
3	Abundance	DAQEDEELCFRRGEIILIKDNT	9	NA	-0.956723	0.102691	0.0398329	0.0109301
3	Abundance	DAQEDEELCFRRGEIILIKDNS	8	NA	-1.05817	0.034266	0.0290354	0.00364717
3	Abundance	DAQEDEELCFRRGEIILIKDTT	10	NA	-0.973811	0.0701523	0.0380141	0.00746681
3	Abundance	DAQEDEELCFRRGEIILIKDTS	9	NA	-1.00144	0.0528238	0.0350732	0.00562242
3	Abundance	DAQEDEELCFRRGEIILIMENT	9	NA	-1.04283	0.0665603	0.0306684	0.00708449
3	Abundance	DAQEDEELCFRRGEIILIMENS	8	NA	-0.940092	0.0608566	0.0416031	0.0064774
3	Abundance	DAQEDEELCFRRGEIILIMETT	10	NA	-1.27027	0.1016	0.00645984	0.010814
3	Abundance	DAQEDEELCFRRGEIILIMETS	9	NA	-1.13682	0.053701	0.020664	0.00571578
3	Abundance	DAQEDEELCFRRGEIILIMDNT	8	NA	-0.562553	0.0513148	0.0817872	0.0054618
3	Abundance	DAQEDEELCFRRGEIILIMDNS	7	NA	-0.545283	0.0343701	0.0836254	0.00365826
3	Abundance	DAQEDEELCFRRGEIILIMDTT	9	NA	-0.770157	0.0500931	0.0596904	0.00533176
3	Abundance	DAQEDEELCFRRGEIILIMDTS	8	NA	-0.588099	0.0301887	0.0790682	0.00321319
3	Abundance	DAQEDEELCFRRGEIILVKENT	9	NA	-1.05822	0.0855314	0.0290296	0.00910371
3	Abundance	DAQEDEELCFRRGEIILVKENS	8	NA	-0.910488	0.0779127	0.0447541	0.0082928
3	Abundance	DAQEDEELCFRRGEIILVKETT	10	NA	-1.08949	0.10387	0.0257019	0.0110556
3	Abundance	DAQEDEELCFRRGEIILVKETS	9	NA	-0.861157	0.0855272	0.0500046	0.00910326
3	Abundance	DAQEDEELCFRRGEIILVKDNT	8	NA	-0.680509	0.0549337	0.0692323	0.00584699
3	Abundance	DAQEDEELCFRRGEIILVKDNS	7	NA	-0.621294	0.044481	0.075535	0.00473443
3	Abundance	DAQEDEELCFRRGEIILVKDTT	9	NA	-0.5928	0.0662454	0.0785678	0.00705097
3	Abundance	DAQEDEELCFRRGEIILVKDTS	8	NA	-0.593092	0.0398142	0.0785367	0.00423771
3	Abundance	DAQEDEELCFRRGEIILVMENT	8	NA	-0.689612	0.0535346	0.0682635	0.00569806
3	Abundance	DAQEDEELCFRRGEIILVMENS	7	NA	-0.459913	0.0420735	0.0927119	0.00447818
3	Abundance	DAQEDEELCFRRGEIILVMETT	9	NA	-0.623614	0.0561561	0.0752881	0.00597709
3	Abundance	DAQEDEELCFRRGEIILVMETS	8	NA	-0.687192	0.0426808	0.068521	0.00454282
3	Abundance	DAQEDEELCFRRGEIILVMDNT	7	NA	-0.274171	0.0308915	0.112482	0.003288
3	Abundance	DAQEDEELCFRRGEIILVMDNS	6	NA	-0.187197	0.0253639	0.121739	0.00269966
3	Abundance	DAQEDEELCFRRGEIILVMDTT	8	NA	-0.350057	0.0370402	0.104405	0.00394245
3	Abundance	DAQEDEELCFRRGEIILVMDTS	7	NA	-0.232644	0.0275118	0.116902	0.00292828
3	Abundance	DAQEDEELCFRRGEFIHIKENT	8	NA	-1.31141	0.142771	0.00208061	0.0151961
3	Abundance	DAQEDEELCFRRGEFIHIKENS	7	NA	-1.29413	0.115959	0.00391995	0.0123423
3	Abundance	DAQEDEELCFRRGEFIHIKETT	9	NA	-1.46237	0.202813	-0.0139865	0.0215869
3	Abundance	DAQEDEELCFRRGEFIHIKETS	8	NA	-1.12458	0.0863014	0.0219669	0.00918567
3	Abundance	DAQEDEELCFRRGEFIHIKDNT	7	NA	-1.25314	0.0851871	0.00828295	0.00906707
3	Abundance	DAQEDEELCFRRGEFIHIKDNS	6	NA	-1.44737	0.0852835	-0.0123902	0.00907733
3	Abundance	DAQEDEELCFRRGEFIHIKDTT	8	NA	-1.30652	0.0973643	0.00260177	0.0103632
3	Abundance	DAQEDEELCFRRGEFIHIKDTS	7	NA	-1.43269	0.0840202	-0.010828	0.00894286
3	Abundance	DAQEDEELCFRRGEFIHIMENT	7	NA	-1.2314	0.186839	0.0105972	0.0198866
3	Abundance	DAQEDEELCFRRGEFIHIMENS	6	NA	-1.41414	0.108667	-0.00885373	0.0115662
3	Abundance	DAQEDEELCFRRGEFIHIMETT	8	NA	-1.26867	0.181073	0.00663019	0.0192729
3	Abundance	DAQEDEELCFRRGEFIHIMETS	7	NA	-1.43326	0.06869	-0.0108888	0.00731116
3	Abundance	DAQEDEELCFRRGEFIHIMDNT	6	NA	-1.26201	0.0557502	0.00733861	0.00593389
3	Abundance	DAQEDEELCFRRGEFIHIMDNS	5	NA	-1.29135	0.0532378	0.0042157	0.00566648
3	Abundance	DAQEDEELCFRRGEFIHIMDTT	7	NA	-1.34329	0.0541318	-0.00131188	0.00576163
3	Abundance	DAQEDEELCFRRGEFIHIMDTS	6	NA	-1.27386	0.0509997	0.00607788	0.00542826
3	Abundance	DAQEDEELCFRRGEFIHVKENT	7	NA	-1.17943	0.167137	0.0161284	0.0177895
3	Abundance	DAQEDEELCFRRGEFIHVKENS	6	NA	-1.17414	0.134754	0.0166911	0.0143429
3	Abundance	DAQEDEELCFRRGEFIHVKETT	8	NA	-1.23739	0.135994	0.00995923	0.0144749
3	Abundance	DAQEDEELCFRRGEFIHVKETS	7	NA	-1.3673	0.0775064	-0.00386721	0.00824956
3	Abundance	DAQEDEELCFRRGEFIHVKDNT	6	NA	-1.27854	0.0968177	0.00557944	0.010305
3	Abundance	DAQEDEELCFRRGEFIHVKDNS	5	NA	-1.23389	0.0666673	0.0103323	0.00709588
3	Abundance	DAQEDEELCFRRGEFIHVKDTT	7	NA	-1.20992	0.0887648	0.0128831	0.00944787
3	Abundance	DAQEDEELCFRRGEFIHVKDTS	6	NA	-1.18491	0.0580604	0.0155449	0.00617978
3	Abundance	DAQEDEELCFRRGEFIHVMENT	6	NA	-1.15348	0.112987	0.0188903	0.012026
3	Abundance	DAQEDEELCFRRGEFIHVMENS	5	NA	-1.15281	0.0691894	0.018962	0.00736432
3	Abundance	DAQEDEELCFRRGEFIHVMETT	7	NA	-1.26361	0.127881	0.00716824	0.0136113
3	Abundance	DAQEDEELCFRRGEFIHVMETS	6	NA	-1.19964	0.0648912	0.0139774	0.00690683
3	Abundance	DAQEDEELCFRRGEFIHVMDNT	5	NA	-1.11564	0.0509817	0.022918	0.00542634
3	Abundance	DAQEDEELCFRRGEFIHVMDNS	4	NA	-0.964689	0.0356258	0.0389851	0.00379191
3	Abundance	DAQEDEELCFRRGEFIHVMDTT	6	NA	-1.07861	0.0410186	0.0268594	0.00436591
3	Abundance	DAQEDEELCFRRGEFIHVMDTS	5	NA	-0.936745	0.0290437	0.0419593	0.00309133
3	Abundance	DAQEDEELCFRRGEFILIKENT	9	NA	-1.28255	0.122322	0.0051523	0.0130196
3	Abundance	DAQEDEELCFRRGEFILIKENS	8	NA	-1.16423	0.0682112	0.0177461	0.0072602
3	Abundance	DAQEDEELCFRRGEFILIKETT	10	NA	-1.34711	0.18824	-0.00171842	0.0200358
3	Abundance	DAQEDEELCFRRGEFILIKETS	9	NA	-1.31815	0.0733165	0.00136394	0.00780359
3	Abundance	DAQEDEELCFRRGEFILIKDNT	8	NA	-1.05749	0.0789004	0.0291076	0.00839793
3	Abundance	DAQEDEELCFRRGEFILIKDNS	7	NA	-1.17471	0.0376749	0.0166311	0.00401001
3	Abundance	DAQEDEELCFRRGEFILIKDTT	9	NA	-1.17441	0.0618424	0.0166633	0.00658233
3	Abundance	DAQEDEELCFRRGEFILIKDTS	8	NA	-1.00347	0.044684	0.0348575	0.00475604
3	Abundance	DAQEDEELCFRRGEFILIMENT	8	NA	-1.22706	0.0987409	0.0110585	0.0105097
3	Abundance	DAQEDEELCFRRGEFILIMENS	7	NA	-1.11538	0.0513635	0.0229462	0.00546698
3	Abundance	DAQEDEELCFRRGEFILIMETT	9	NA	-1.30104	0.0628407	0.00318476	0.00668858
3	Abundance	DAQEDEELCFRRGEFILIMETS	8	NA	-1.2371	0.0484562	0.00999039	0.00515754
3	Abundance	DAQEDEELCFRRGEFILIMDNT	7	NA	-0.827552	0.0387743	0.0535815	0.00412703
3	Abundance	DAQEDEELCFRRGEFILIMDNS	6	NA	-0.698106	0.0289001	0.0673594	0.00307605
3	Abundance	DAQEDEELCFRRGEFILIMDTT	8	NA	-0.952509	0.0396758	0.0402814	0.00422298
3	Abundance	DAQEDEELCFRRGEFILIMDTS	7	NA	-0.776749	0.025653	0.0589888	0.00273043
3	Abundance	DAQEDEELCFRRGEFILVKENT	8	NA	-1.1221	0.0797424	0.0222308	0.00848755
3	Abundance	DAQEDEELCFRRGEFILVKENS	7	NA	-1.05293	0.0674369	0.0295929	0.00717779
3	Abundance	DAQEDEELCFRRGEFILVKETT	9	NA	-1.18599	0.0845518	0.0154301	0.00899945
3	Abundance	DAQEDEELCFRRGEFILVKETS	8	NA	-1.10723	0.0637026	0.0238134	0.00678033
3	Abundance	DAQEDEELCFRRGEFILVKDNT	7	NA	-0.91175	0.0659118	0.0446197	0.00701546
3	Abundance	DAQEDEELCFRRGEFILVKDNS	6	NA	-0.893708	0.0356354	0.0465401	0.00379292
3	Abundance	DAQEDEELCFRRGEFILVKDTT	8	NA	-0.894818	0.0467507	0.0464219	0.00497601
3	Abundance	DAQEDEELCFRRGEFILVKDTS	7	NA	-0.742772	0.0335218	0.0626053	0.00356796
3	Abundance	DAQEDEELCFRRGEFILVMENT	7	NA	-0.885194	0.0487747	0.0474463	0.00519144
3	Abundance	DAQEDEELCFRRGEFILVMENS	6	NA	-0.809255	0.029761	0.055529	0.00316767
3	Abundance	DAQEDEELCFRRGEFILVMETT	8	NA	-0.986364	0.0523761	0.036678	0.00557475
3	Abundance	DAQEDEELCFRRGEFILVMETS	7	NA	-0.934333	0.0359874	0.042216	0.00383039
3	Abundance	DAQEDEELCFRRGEFILVMDNT	6	NA	-0.46939	0.026168	0.0917032	0.00278525
3	Abundance	DAQEDEELCFRRGEFILVMDNS	5	NA	-0.346194	0.0252083	0.104816	0.0026831
3	Abundance	DAQEDEELCFRRGEFILVMDTT	7	NA	-0.501906	0.027791	0.0882423	0.00295799
3	Abundance	DAQEDEELCFRRGEFILVMDTS	6	NA	-0.392472	0.0218788	0.0998902	0.00232872
3	Abundance	DAQEDEELCFRRGDIIHIKENT	8	NA	-1.23209	0.157651	0.0105234	0.0167799
3	Abundance	DAQEDEELCFRRGDIIHIKENS	7	NA	-0.878912	0.106893	0.0481149	0.0113774
3	Abundance	DAQEDEELCFRRGDIIHIKETT	9	NA	-1.27425	0.113673	0.00603639	0.012099
3	Abundance	DAQEDEELCFRRGDIIHIKETS	8	NA	-1.05532	0.111419	0.0293388	0.0118591
3	Abundance	DAQEDEELCFRRGDIIHIKDNT	7	NA	-0.814283	0.0656812	0.0549938	0.00699091
3	Abundance	DAQEDEELCFRRGDIIHIKDNS	6	NA	-0.626546	0.0538269	0.074976	0.00572917
3	Abundance	DAQEDEELCFRRGDIIHIKDTT	8	NA	-0.661151	0.0797817	0.0712927	0.00849173
3	Abundance	DAQEDEELCFRRGDIIHIKDTS	7	NA	-0.584341	0.0506189	0.0794682	0.00538772
3	Abundance	DAQEDEELCFRRGDIIHIMENT	7	NA	-0.746875	0.0891277	0.0621685	0.0094865
3	Abundance	DAQEDEELCFRRGDIIHIMENS	6	NA	-0.580557	0.0526805	0.0798709	0.00560715
3	Abundance	DAQEDEELCFRRGDIIHIMETT	8	NA	-0.980547	0.0555156	0.0372971	0.00590892
3	Abundance	DAQEDEELCFRRGDIIHIMETS	7	NA	-0.730232	0.0454785	0.0639399	0.0048406
3	Abundance	DAQEDEELCFRRGDIIHIMDNT	6	NA	-0.213384	0.0496117	0.118952	0.00528052
3	Abundance	DAQEDEELCFRRGDIIHIMDNS	5	NA	-0.117805	0.0398178	0.129125	0.0042381
3	Abundance	DAQEDEELCFRRGDIIHIMDTT	7	NA	-0.458486	0.0441996	0.0928638	0.00470448
3	Abundance	DAQEDEELCFRRGDIIHIMDTS	6	NA	-0.153066	0.0311666	0.125372	0.00331729
3	Abundance	DAQEDEELCFRRGDIIHVKENT	7	NA	-0.755028	0.0848513	0.0613008	0.00903132
3	Abundance	DAQEDEELCFRRGDIIHVKENS	6	NA	-0.578728	0.0784257	0.0800656	0.0083474
3	Abundance	DAQEDEELCFRRGDIIHVKETT	8	NA	-0.690253	0.129789	0.0681952	0.0138144
3	Abundance	DAQEDEELCFRRGDIIHVKETS	7	NA	-0.404802	0.0646976	0.0985777	0.00688623
3	Abundance	DAQEDEELCFRRGDIIHVKDNT	6	NA	-0.317932	0.058961	0.107824	0.00627564
3	Abundance	DAQEDEELCFRRGDIIHVKDNS	5	NA	-0.218274	0.0345111	0.118431	0.00367326
3	Abundance	DAQEDEELCFRRGDIIHVKDTT	7	NA	-0.261374	0.0579076	0.113844	0.00616352
3	Abundance	DAQEDEELCFRRGDIIHVKDTS	6	NA	-0.130173	0.0407579	0.127809	0.00433815
3	Abundance	DAQEDEELCFRRGDIIHVMENT	6	NA	0.00332497	0.083095	0.142018	0.00884439
3	Abundance	DAQEDEELCFRRGDIIHVMENS	5	NA	0.0126079	0.0527621	0.143006	0.00561585
3	Abundance	DAQEDEELCFRRGDIIHVMETT	7	NA	-0.300715	0.047947	0.109656	0.00510334
3	Abundance	DAQEDEELCFRRGDIIHVMETS	6	NA	-0.107267	0.0482148	0.130247	0.00513184
3	Abundance	DAQEDEELCFRRGDIIHVMDNT	5	NA	0.0935193	0.052784	0.151618	0.00561818
3	Abundance	DAQEDEELCFRRGDIIHVMDNS	4	NA	0.117723	0.0340952	0.154194	0.00362899
3	Abundance	DAQEDEELCFRRGDIIHVMDTT	6	NA	0.0377753	0.0419053	0.145684	0.00446027
3	Abundance	DAQEDEELCFRRGDIIHVMDTS	5	NA	-0.000702491	0.0324846	0.141589	0.00345757
3	Abundance	DAQEDEELCFRRGDIILIKENT	9	NA	-0.582847	0.104949	0.0796272	0.0111705
3	Abundance	DAQEDEELCFRRGDIILIKENS	8	NA	-0.357008	0.0535799	0.103665	0.00570289
3	Abundance	DAQEDEELCFRRGDIILIKETT	10	NA	-0.966964	0.076824	0.0387428	0.00817692
3	Abundance	DAQEDEELCFRRGDIILIKETS	9	NA	-0.790908	0.052546	0.0574817	0.00559284
3	Abundance	DAQEDEELCFRRGDIILIKDNT	8	NA	-0.010261	0.0446968	0.140572	0.0047574
3	Abundance	DAQEDEELCFRRGDIILIKDNS	7	NA	0.0538689	0.042025	0.147397	0.00447302
3	Abundance	DAQEDEELCFRRGDIILIKDTT	9	NA	-0.194984	0.0415407	0.12091	0.00442147
3	Abundance	DAQEDEELCFRRGDIILIKDTS	8	NA	-0.106791	0.0300594	0.130297	0.00319943
3	Abundance	DAQEDEELCFRRGDIILIMENT	8	NA	-0.175873	0.0469535	0.122944	0.0049976
3	Abundance	DAQEDEELCFRRGDIILIMENS	7	NA	-0.130476	0.0397485	0.127776	0.00423071
3	Abundance	DAQEDEELCFRRGDIILIMETT	9	NA	-0.430969	0.060292	0.0957927	0.00641731
3	Abundance	DAQEDEELCFRRGDIILIMETS	8	NA	-0.353074	0.0321268	0.104084	0.00341948
3	Abundance	DAQEDEELCFRRGDIILIMDNT	7	NA	0.0867217	0.034557	0.150894	0.00367814
3	Abundance	DAQEDEELCFRRGDIILIMDNS	6	NA	0.0216669	0.0258187	0.14397	0.00274807
3	Abundance	DAQEDEELCFRRGDIILIMDTT	8	NA	-0.0476556	0.0330269	0.136591	0.00351529
3	Abundance	DAQEDEELCFRRGDIILIMDTS	7	NA	-0.0459962	0.0257203	0.136768	0.0027376
3	Abundance	DAQEDEELCFRRGDIILVKENT	8	NA	-0.266977	0.0867972	0.113247	0.00923844
3	Abundance	DAQEDEELCFRRGDIILVKENS	7	NA	-0.0355095	0.0430745	0.137884	0.00458473
3	Abundance	DAQEDEELCFRRGDIILVKETT	9	NA	-0.4262	0.0622449	0.0963003	0.00662516
3	Abundance	DAQEDEELCFRRGDIILVKETS	8	NA	-0.25469	0.0389609	0.114555	0.00414688
3	Abundance	DAQEDEELCFRRGDIILVKDNT	7	NA	-0.0374971	0.0515647	0.137673	0.00548839
3	Abundance	DAQEDEELCFRRGDIILVKDNS	6	NA	0.0264592	0.0355971	0.14448	0.00378885
3	Abundance	DAQEDEELCFRRGDIILVKDTT	8	NA	0.0299151	0.0521323	0.144848	0.00554881
3	Abundance	DAQEDEELCFRRGDIILVKDTS	7	NA	0.031472	0.0294188	0.145014	0.00313126
3	Abundance	DAQEDEELCFRRGDIILVMENT	7	NA	0.0502684	0.0686836	0.147014	0.00731048
3	Abundance	DAQEDEELCFRRGDIILVMENS	6	NA	0.0852365	0.0399612	0.150736	0.00425335
3	Abundance	DAQEDEELCFRRGDIILVMETT	8	NA	-0.0495458	0.0454094	0.13639	0.00483325
3	Abundance	DAQEDEELCFRRGDIILVMETS	7	NA	-0.0834849	0.032083	0.132778	0.00341482
3	Abundance	DAQEDEELCFRRGDIILVMDNT	6	NA	0.160956	0.0325293	0.158795	0.00346232
3	Abundance	DAQEDEELCFRRGDIILVMDNS	5	NA	0.0997176	0.0263902	0.152277	0.0028089
3	Abundance	DAQEDEELCFRRGDIILVMDTT	7	NA	0.0170348	0.0326426	0.143477	0.00347439
3	Abundance	DAQEDEELCFRRGDIILVMDTS	6	NA	0.0416515	0.0251819	0.146097	0.00268029
3	Abundance	DAQEDEELCFRRGDFIHIKENT	7	NA	-1.26022	0.122953	0.00752968	0.0130867
3	Abundance	DAQEDEELCFRRGDFIHIKENS	6	NA	-1.36307	0.0349925	-0.00341753	0.0037245
3	Abundance	DAQEDEELCFRRGDFIHIKETT	8	NA	-1.60277	0.12027	-0.0289308	0.0128012
3	Abundance	DAQEDEELCFRRGDFIHIKETS	7	NA	-1.32707	0.0701234	0.000414342	0.00746373
3	Abundance	DAQEDEELCFRRGDFIHIKDNT	6	NA	-1.19339	0.0670848	0.0146423	0.00714031
3	Abundance	DAQEDEELCFRRGDFIHIKDNS	5	NA	-1.25005	0.0479026	0.0086115	0.00509861
3	Abundance	DAQEDEELCFRRGDFIHIKDTT	7	NA	-1.28814	0.0751951	0.00455794	0.00800355
3	Abundance	DAQEDEELCFRRGDFIHIKDTS	6	NA	-1.21052	0.0461502	0.012819	0.00491209
3	Abundance	DAQEDEELCFRRGDFIHIMENT	6	NA	-1.21169	0.0741321	0.0126945	0.00789041
3	Abundance	DAQEDEELCFRRGDFIHIMENS	5	NA	-1.00283	0.0651105	0.0349252	0.00693017
3	Abundance	DAQEDEELCFRRGDFIHIMETT	7	NA	-1.25169	0.0739616	0.00843787	0.00787226
3	Abundance	DAQEDEELCFRRGDFIHIMETS	6	NA	-1.14363	0.0520846	0.0199386	0.00554373
3	Abundance	DAQEDEELCFRRGDFIHIMDNT	5	NA	-0.873102	0.0457544	0.0487332	0.00486996
3	Abundance	DAQEDEELCFRRGDFIHIMDNS	4	NA	-0.72063	0.0321219	0.0649619	0.00341896
3	Abundance	DAQEDEELCFRRGDFIHIMDTT	6	NA	-0.900899	0.0320698	0.0457746	0.00341342
3	Abundance	DAQEDEELCFRRGDFIHIMDTS	5	NA	-0.707192	0.0275841	0.0663923	0.00293597
3	Abundance	DAQEDEELCFRRGDFIHVKENT	6	NA	-1.11874	0.103901	0.0225881	0.0110589
3	Abundance	DAQEDEELCFRRGDFIHVKENS	5	NA	-1.11106	0.0807977	0.0234055	0.00859987
3	Abundance	DAQEDEELCFRRGDFIHVKETT	7	NA	-1.0189	0.0896056	0.0332145	0.00953736
3	Abundance	DAQEDEELCFRRGDFIHVKETS	6	NA	-1.17966	0.0583796	0.0161037	0.00621375
3	Abundance	DAQEDEELCFRRGDFIHVKDNT	5	NA	-0.857253	0.0664293	0.0504202	0.00707054
3	Abundance	DAQEDEELCFRRGDFIHVKDNS	4	NA	-0.829136	0.0372458	0.0534129	0.00396434
3	Abundance	DAQEDEELCFRRGDFIHVKDTT	6	NA	-0.723067	0.0592761	0.0647026	0.00630917
3	Abundance	DAQEDEELCFRRGDFIHVKDTS	5	NA	-0.754555	0.0336095	0.0613511	0.0035773
3	Abundance	DAQEDEELCFRRGDFIHVMENT	5	NA	-0.747415	0.0501482	0.062111	0.00533763
3	Abundance	DAQEDEELCFRRGDFIHVMENS	4	NA	-0.576785	0.0382759	0.0802724	0.00407397
3	Abundance	DAQEDEELCFRRGDFIHVMETT	6	NA	-0.838516	0.0511954	0.0524145	0.00544909
3	Abundance	DAQEDEELCFRRGDFIHVMETS	5	NA	-0.731416	0.0358241	0.0638139	0.00381301
3	Abundance	DAQEDEELCFRRGDFIHVMDNT	4	NA	-0.397357	0.0307116	0.0993702	0.00326885
3	Abundance	DAQEDEELCFRRGDFIHVMDNS	3	NA	-0.178612	0.0288527	0.122653	0.003071
3	Abundance	DAQEDEELCFRRGDFIHVMDTT	5	NA	-0.273734	0.0318735	0.112528	0.00339252
3	Abundance	DAQEDEELCFRRGDFIHVMDTS	4	NA	-0.222551	0.0235815	0.117976	0.00250995
3	Abundance	DAQEDEELCFRRGDFILIKENT	8	NA	-1.06379	0.0738507	0.0284375	0.00786046
3	Abundance	DAQEDEELCFRRGDFILIKENS	7	NA	-0.798285	0.0500683	0.0566965	0.00532913
3	Abundance	DAQEDEELCFRRGDFILIKETT	9	NA	-1.06895	0.0670373	0.0278882	0.00713525
3	Abundance	DAQEDEELCFRRGDFILIKETS	8	NA	-1.00999	0.0521972	0.0341632	0.00555572
3	Abundance	DAQEDEELCFRRGDFILIKDNT	7	NA	-0.606366	0.0330603	0.0771239	0.00351884
3	Abundance	DAQEDEELCFRRGDFILIKDNS	6	NA	-0.413205	0.0302465	0.0976833	0.00321935
3	Abundance	DAQEDEELCFRRGDFILIKDTT	8	NA	-0.435205	0.0379094	0.0953418	0.00403496
3	Abundance	DAQEDEELCFRRGDFILIKDTS	7	NA	-0.350861	0.0256438	0.104319	0.00272945
3	Abundance	DAQEDEELCFRRGDFILIMENT	7	NA	-0.475618	0.0441008	0.0910403	0.00469396
3	Abundance	DAQEDEELCFRRGDFILIMENS	6	NA	-0.391572	0.0334697	0.099986	0.00356241
3	Abundance	DAQEDEELCFRRGDFILIMETT	8	NA	-0.633406	0.0391413	0.0742459	0.00416609
3	Abundance	DAQEDEELCFRRGDFILIMETS	7	NA	-0.586576	0.0295511	0.0792303	0.00314533
3	Abundance	DAQEDEELCFRRGDFILIMDNT	6	NA	-0.241114	0.0288543	0.116	0.00307116
3	Abundance	DAQEDEELCFRRGDFILIMDNS	5	NA	-0.0789847	0.0224476	0.133257	0.00238926
3	Abundance	DAQEDEELCFRRGDFILIMDTT	7	NA	-0.227268	0.0247965	0.117474	0.00263926
3	Abundance	DAQEDEELCFRRGDFILIMDTS	6	NA	-0.158022	0.0224095	0.124844	0.0023852
3	Abundance	DAQEDEELCFRRGDFILVKENT	7	NA	-0.585533	0.0491192	0.0793413	0.0052281
3	Abundance	DAQEDEELCFRRGDFILVKENS	6	NA	-0.524933	0.0372771	0.0857914	0.00396767
3	Abundance	DAQEDEELCFRRGDFILVKETT	8	NA	-0.822628	0.0452964	0.0541056	0.00482122
3	Abundance	DAQEDEELCFRRGDFILVKETS	7	NA	-0.60105	0.0406478	0.0776897	0.00432644
3	Abundance	DAQEDEELCFRRGDFILVKDNT	6	NA	-0.252342	0.0355098	0.114805	0.00377956
3	Abundance	DAQEDEELCFRRGDFILVKDNS	5	NA	-0.242835	0.0277968	0.115817	0.00295861
3	Abundance	DAQEDEELCFRRGDFILVKDTT	7	NA	-0.255412	0.0320749	0.114478	0.00341396
3	Abundance	DAQEDEELCFRRGDFILVKDTS	6	NA	-0.182777	0.0232494	0.122209	0.0024746
3	Abundance	DAQEDEELCFRRGDFILVMENT	6	NA	-0.155682	0.0332681	0.125093	0.00354096
3	Abundance	DAQEDEELCFRRGDFILVMENS	5	NA	-0.126376	0.022834	0.128213	0.00243038
3	Abundance	DAQEDEELCFRRGDFILVMETT	7	NA	-0.362069	0.0317436	0.103126	0.0033787
3	Abundance	DAQEDEELCFRRGDFILVMETS	6	NA	-0.307272	0.0269259	0.108959	0.00286591
3	Abundance	DAQEDEELCFRRGDFILVMDNT	5	NA	-0.0481845	0.0262291	0.136535	0.00279175
3	Abundance	DAQEDEELCFRRGDFILVMDNS	4	NA	-0.0304936	0.0217049	0.138418	0.00231021
3	Abundance	DAQEDEELCFRRGDFILVMDTT	6	NA	-0.138765	0.026154	0.126894	0.00278375
3	Abundance	DAQEDEELCFRRGDFILVMDTS	5	NA	-0.0904323	0.0226387	0.132038	0.0024096
3	Abundance	DAQEDGELGFSQGEIIHIKENS	8	NA	-1.32811	0.0597457	0.000303707	0.00635916
3	Abundance	DAQEDGELGFSQGEIIHIKETS	9	NA	-1.32406	0.217632	0.000734229	0.0231641
3	Abundance	DAQEDGELGFSQGEIIHIKDNT	8	NA	-1.0086	0.0848995	0.0343118	0.00903646
3	Abundance	DAQEDGELGFSQGEIIHIKDNS	7	NA	-0.907561	0.0718224	0.0450655	0.00764456
3	Abundance	DAQEDGELGFSQGEIIHIKDTT	9	NA	-1.03017	0.112737	0.0320157	0.0119994
3	Abundance	DAQEDGELGFSQGEIIHIKDTS	8	NA	-1.01868	0.0755892	0.0332379	0.00804549
3	Abundance	DAQEDGELGFSQGEIIHIMENS	7	NA	-0.835387	0.121887	0.0527476	0.0129733
3	Abundance	DAQEDGELGFSQGEIIHIMETT	9	NA	-1.30192	0.17935	0.00309116	0.0190895
3	Abundance	DAQEDGELGFSQGEIIHIMETS	8	NA	-1.10975	0.108314	0.0235451	0.0115287
3	Abundance	DAQEDGELGFSQGEIIHIMDNT	7	NA	-0.482324	0.124309	0.0903265	0.0132311
3	Abundance	DAQEDGELGFSQGEIIHIMDNS	6	NA	-0.539896	0.0693095	0.0841987	0.0073771
3	Abundance	DAQEDGELGFSQGEIIHIMDTT	8	NA	-0.670567	0.0882101	0.0702906	0.00938882
3	Abundance	DAQEDGELGFSQGEIIHIMDTS	7	NA	-0.456457	0.0463418	0.0930798	0.00493249
3	Abundance	DAQEDGELGFSQGEIIHVKETT	9	NA	-1.34433	0.093711	-0.00142236	0.00997433
3	Abundance	DAQEDGELGFSQGEIIHVKETS	8	NA	-0.751469	0.133125	0.0616795	0.0141694
3	Abundance	DAQEDGELGFSQGEIIHVKDNT	7	NA	-0.564921	0.135964	0.0815351	0.0144716
3	Abundance	DAQEDGELGFSQGEIIHVKDNS	6	NA	-0.516262	0.103466	0.0867143	0.0110126
3	Abundance	DAQEDGELGFSQGEIIHVKDTS	7	NA	-0.512068	0.0686277	0.0871607	0.00730453
3	Abundance	DAQEDGELGFSQGEIIHVMENT	7	NA	-0.45257	0.069713	0.0934935	0.00742005
3	Abundance	DAQEDGELGFSQGEIIHVMENS	6	NA	-0.358477	0.072469	0.103508	0.00771339
3	Abundance	DAQEDGELGFSQGEIIHVMETT	8	NA	-0.535379	0.0649941	0.0846795	0.00691778
3	Abundance	DAQEDGELGFSQGEIIHVMETS	7	NA	-0.503212	0.0500306	0.0881033	0.00532511
3	Abundance	DAQEDGELGFSQGEIIHVMDNT	6	NA	-0.0958425	0.056998	0.131463	0.0060667
3	Abundance	DAQEDGELGFSQGEIIHVMDNS	5	NA	0.0181489	0.0434033	0.143595	0.00461972
3	Abundance	DAQEDGELGFSQGEIIHVMDTT	7	NA	-0.168335	0.0536261	0.123747	0.00570781
3	Abundance	DAQEDGELGFSQGEIIHVMDTS	6	NA	-0.0203084	0.0346618	0.139502	0.0036893
3	Abundance	DAQEDGELGFSQGEIILIKENT	10	NA	-1.23463	0.115748	0.010253	0.0123198
3	Abundance	DAQEDGELGFSQGEIILIKENS	9	NA	-0.913531	0.125572	0.0444301	0.0133655
3	Abundance	DAQEDGELGFSQGEIILIKETS	10	NA	-1.25699	0.071202	0.00787298	0.00757854
3	Abundance	DAQEDGELGFSQGEIILIKDNT	9	NA	-0.548577	0.0976835	0.0832748	0.0103971
3	Abundance	DAQEDGELGFSQGEIILIKDNS	8	NA	-0.347478	0.0918872	0.104679	0.00978021
3	Abundance	DAQEDGELGFSQGEIILIKDTT	10	NA	-0.690594	0.0890008	0.0681589	0.00947299
3	Abundance	DAQEDGELGFSQGEIILIKDTS	9	NA	-0.344006	0.0511117	0.105049	0.00544018
3	Abundance	DAQEDGELGFSQGEIILIMENT	9	NA	-0.554598	0.127834	0.0826339	0.0136062
3	Abundance	DAQEDGELGFSQGEIILIMENS	8	NA	-0.460738	0.0545955	0.0926242	0.00581098
3	Abundance	DAQEDGELGFSQGEIILIMETT	10	NA	-0.690629	0.0927614	0.0681552	0.00987326
3	Abundance	DAQEDGELGFSQGEIILIMETS	9	NA	-0.762919	0.0663016	0.0604609	0.00705695
3	Abundance	DAQEDGELGFSQGEIILIMDNT	8	NA	-0.0903063	0.0505597	0.132052	0.00538142
3	Abundance	DAQEDGELGFSQGEIILIMDNS	7	NA	-0.106773	0.0396435	0.130299	0.00421954
3	Abundance	DAQEDGELGFSQGEIILIMDTT	9	NA	-0.322864	0.0438687	0.107299	0.00466926
3	Abundance	DAQEDGELGFSQGEIILIMDTS	8	NA	-0.137224	0.0337747	0.127058	0.00359488
3	Abundance	DAQEDGELGFSQGEIILVKENT	9	NA	-0.76701	0.110243	0.0600254	0.011734
3	Abundance	DAQEDGELGFSQGEIILVKENS	8	NA	-0.575848	0.0331967	0.0803721	0.00353336
3	Abundance	DAQEDGELGFSQGEIILVKETT	10	NA	-0.641393	0.0990898	0.0733957	0.0105468
3	Abundance	DAQEDGELGFSQGEIILVKETS	9	NA	-0.621479	0.0597482	0.0755153	0.00635942
3	Abundance	DAQEDGELGFSQGEIILVKDNT	8	NA	-0.180761	0.0556511	0.122424	0.00592335
3	Abundance	DAQEDGELGFSQGEIILVKDNS	7	NA	-0.108889	0.0349392	0.130074	0.00371883
3	Abundance	DAQEDGELGFSQGEIILVKDTT	9	NA	-0.319961	0.0527261	0.107608	0.00561201
3	Abundance	DAQEDGELGFSQGEIILVKDTS	8	NA	-0.163006	0.0396762	0.124314	0.00422302
3	Abundance	DAQEDGELGFSQGEIILVMENT	8	NA	-0.177861	0.0625631	0.122733	0.00665904
3	Abundance	DAQEDGELGFSQGEIILVMENS	7	NA	0.0989123	0.0710653	0.152192	0.00756398
3	Abundance	DAQEDGELGFSQGEIILVMETT	9	NA	-0.212963	0.093746	0.118997	0.00997805
3	Abundance	DAQEDGELGFSQGEIILVMETS	8	NA	-0.159158	0.0396428	0.124723	0.00421946
3	Abundance	DAQEDGELGFSQGEIILVMDNT	7	NA	0.103891	0.0344873	0.152722	0.00367072
3	Abundance	DAQEDGELGFSQGEIILVMDNS	6	NA	0.041576	0.0307677	0.146089	0.00327483
3	Abundance	DAQEDGELGFSQGEIILVMDTT	8	NA	-0.00782647	0.0334012	0.140831	0.00355513
3	Abundance	DAQEDGELGFSQGEIILVMDTS	7	NA	0.0146895	0.0282382	0.143227	0.0030056
3	Abundance	DAQEDGELGFSQGEFIHIKETT	9	NA	-1.15122	0.123657	0.0191316	0.0131617
3	Abundance	DAQEDGELGFSQGEFIHIKDNT	7	NA	-1.02112	0.108431	0.0329789	0.011541
3	Abundance	DAQEDGELGFSQGEFIHIKDNS	6	NA	-1.21054	0.0773485	0.0128173	0.00823275
3	Abundance	DAQEDGELGFSQGEFIHIKDTT	8	NA	-1.3277	0.0989225	0.000347415	0.010529
3	Abundance	DAQEDGELGFSQGEFIHIKDTS	7	NA	-1.26355	0.0494811	0.00717502	0.00526663
3	Abundance	DAQEDGELGFSQGEFIHIMENT	7	NA	-0.832076	0.124023	0.0531	0.0132006
3	Abundance	DAQEDGELGFSQGEFIHIMENS	6	NA	-1.21217	0.110476	0.0126442	0.0117588
3	Abundance	DAQEDGELGFSQGEFIHIMETT	8	NA	-1.03409	0.126722	0.0315979	0.0134879
3	Abundance	DAQEDGELGFSQGEFIHIMETS	7	NA	-1.18814	0.100136	0.0152012	0.0106581
3	Abundance	DAQEDGELGFSQGEFIHIMDNT	6	NA	-1.09141	0.0784566	0.0254971	0.00835069
3	Abundance	DAQEDGELGFSQGEFIHIMDNS	5	NA	-0.945393	0.0477565	0.0410388	0.00508306
3	Abundance	DAQEDGELGFSQGEFIHIMDTT	7	NA	-1.05428	0.0886413	0.0294496	0.00943473
3	Abundance	DAQEDGELGFSQGEFIHIMDTS	6	NA	-0.87367	0.0455316	0.0486729	0.00484626
3	Abundance	DAQEDGELGFSQGEFIHVKENS	6	NA	-1.22335	0.100637	0.0114538	0.0107115
3	Abundance	DAQEDGELGFSQGEFIHVKETS	7	NA	-1.36906	0.135003	-0.00405525	0.0143694
3	Abundance	DAQEDGELGFSQGEFIHVKDNT	6	NA	-0.945814	0.0701101	0.040994	0.00746231
3	Abundance	DAQEDGELGFSQGEFIHVKDNS	5	NA	-1.17563	0.0511529	0.0165334	0.00544457
3	Abundance	DAQEDGELGFSQGEFIHVKDTT	7	NA	-1.14616	0.06611	0.0196698	0.00703655
3	Abundance	DAQEDGELGFSQGEFIHVKDTS	6	NA	-0.95255	0.0464825	0.040277	0.00494746
3	Abundance	DAQEDGELGFSQGEFIHVMENT	6	NA	-0.86261	0.11509	0.0498501	0.0122499
3	Abundance	DAQEDGELGFSQGEFIHVMENS	5	NA	-0.885217	0.0739208	0.0474438	0.00786791
3	Abundance	DAQEDGELGFSQGEFIHVMETT	7	NA	-1.1112	0.0828848	0.0233907	0.00882201
3	Abundance	DAQEDGELGFSQGEFIHVMETS	6	NA	-0.840105	0.0739433	0.0522453	0.00787031
3	Abundance	DAQEDGELGFSQGEFIHVMDNT	5	NA	-0.663265	0.0443678	0.0710677	0.00472237
3	Abundance	DAQEDGELGFSQGEFIHVMDNS	4	NA	-0.475904	0.0381497	0.0910099	0.00406055
3	Abundance	DAQEDGELGFSQGEFIHVMDTT	6	NA	-0.667078	0.0461345	0.0706618	0.00491043
3	Abundance	DAQEDGELGFSQGEFIHVMDTS	5	NA	-0.340785	0.0341276	0.105392	0.00363244
3	Abundance	DAQEDGELGFSQGEFILIKENT	9	NA	-1.13963	0.136759	0.0203647	0.0145563
3	Abundance	DAQEDGELGFSQGEFILIKENS	8	NA	-0.972924	0.107028	0.0381085	0.0113918
3	Abundance	DAQEDGELGFSQGEFILIKETS	9	NA	-1.4227	0.0935817	-0.00976446	0.00996057
3	Abundance	DAQEDGELGFSQGEFILIKDNT	8	NA	-0.836432	0.0676977	0.0526363	0.00720554
3	Abundance	DAQEDGELGFSQGEFILIKDNS	7	NA	-0.545749	0.0583571	0.0835758	0.00621136
3	Abundance	DAQEDGELGFSQGEFILIKDTT	9	NA	-0.848125	0.0548753	0.0513917	0.00584077
3	Abundance	DAQEDGELGFSQGEFILIKDTS	8	NA	-0.596672	0.0389329	0.0781557	0.0041439
3	Abundance	DAQEDGELGFSQGEFILIMENT	8	NA	-0.718318	0.079205	0.065208	0.00843035
3	Abundance	DAQEDGELGFSQGEFILIMENS	7	NA	-0.637944	0.0458909	0.0737628	0.0048845
3	Abundance	DAQEDGELGFSQGEFILIMETT	9	NA	-0.907124	0.0661364	0.045112	0.00703937
3	Abundance	DAQEDGELGFSQGEFILIMETS	8	NA	-0.939137	0.0499842	0.0417047	0.00532018
3	Abundance	DAQEDGELGFSQGEFILIMDNT	7	NA	-0.271318	0.0371889	0.112785	0.00395828
3	Abundance	DAQEDGELGFSQGEFILIMDNS	6	NA	-0.214764	0.0303126	0.118805	0.00322638
3	Abundance	DAQEDGELGFSQGEFILIMDTT	8	NA	-0.375158	0.0432782	0.101733	0.00460641
3	Abundance	DAQEDGELGFSQGEFILIMDTS	7	NA	-0.261972	0.0303651	0.11378	0.00323197
3	Abundance	DAQEDGELGFSQGEFILVKENT	8	NA	-0.804921	0.0797196	0.0559903	0.00848512
3	Abundance	DAQEDGELGFSQGEFILVKENS	7	NA	-0.765007	0.0574019	0.0602385	0.00610969
3	Abundance	DAQEDGELGFSQGEFILVKETT	9	NA	-1.07379	0.0572649	0.0273731	0.00609511
3	Abundance	DAQEDGELGFSQGEFILVKETS	8	NA	-0.898952	0.060105	0.0459819	0.0063974
3	Abundance	DAQEDGELGFSQGEFILVKDNT	7	NA	-0.503552	0.0512789	0.0880671	0.00545798
3	Abundance	DAQEDGELGFSQGEFILVKDNS	6	NA	-0.363538	0.0398728	0.10297	0.00424395
3	Abundance	DAQEDGELGFSQGEFILVKDTT	8	NA	-0.51204	0.0533987	0.0871637	0.00568361
3	Abundance	DAQEDGELGFSQGEFILVKDTS	7	NA	-0.378183	0.0301752	0.101411	0.00321176
3	Abundance	DAQEDGELGFSQGEFILVMENT	7	NA	-0.515757	0.0509187	0.0867681	0.00541964
3	Abundance	DAQEDGELGFSQGEFILVMENS	6	NA	-0.217815	0.0351213	0.11848	0.00373821
3	Abundance	DAQEDGELGFSQGEFILVMETT	8	NA	-0.453936	0.045102	0.0933481	0.00480052
3	Abundance	DAQEDGELGFSQGEFILVMETS	7	NA	-0.404015	0.0378853	0.0986615	0.0040324
3	Abundance	DAQEDGELGFSQGEFILVMDNT	6	NA	-0.0784797	0.0340298	0.133311	0.00362203
3	Abundance	DAQEDGELGFSQGEFILVMDNS	5	NA	-0.0507571	0.0284774	0.136261	0.00303105
3	Abundance	DAQEDGELGFSQGEFILVMDTT	7	NA	-0.16249	0.0310776	0.124369	0.00330781
3	Abundance	DAQEDGELGFSQGEFILVMDTS	6	NA	-0.0447934	0.0275295	0.136896	0.00293016
3	Abundance	DAQEDGELGFSQGDIIHIKENS	7	NA	-0.683964	0.0827619	0.0688646	0.00880893
3	Abundance	DAQEDGELGFSQGDIIHIKETT	9	NA	-0.794846	0.116016	0.0570626	0.0123484
3	Abundance	DAQEDGELGFSQGDIIHIKETS	8	NA	-0.941778	0.116287	0.0414236	0.0123773
3	Abundance	DAQEDGELGFSQGDIIHIKDNT	7	NA	-0.433759	0.0520294	0.0954957	0.00553785
3	Abundance	DAQEDGELGFSQGDIIHIKDNS	6	NA	-0.358887	0.0497646	0.103465	0.0052968
3	Abundance	DAQEDGELGFSQGDIIHIKDTT	8	NA	-0.537957	0.125426	0.0844052	0.0133499
3	Abundance	DAQEDGELGFSQGDIIHIKDTS	7	NA	-0.352398	0.0501402	0.104155	0.00533677
3	Abundance	DAQEDGELGFSQGDIIHIMENT	7	NA	-0.30688	0.0829866	0.109	0.00883285
3	Abundance	DAQEDGELGFSQGDIIHIMENS	6	NA	-0.333074	0.0691775	0.106212	0.00736305
3	Abundance	DAQEDGELGFSQGDIIHIMETT	8	NA	-0.675071	0.0770449	0.0698112	0.00820044
3	Abundance	DAQEDGELGFSQGDIIHIMETS	7	NA	-0.537318	0.0537742	0.0844732	0.00572357
3	Abundance	DAQEDGELGFSQGDIIHIMDNT	6	NA	0.017939	0.0561994	0.143573	0.0059817
3	Abundance	DAQEDGELGFSQGDIIHIMDNS	5	NA	0.0296347	0.0280612	0.144818	0.00298675
3	Abundance	DAQEDGELGFSQGDIIHIMDTT	7	NA	-0.14878	0.0609473	0.125828	0.00648705
3	Abundance	DAQEDGELGFSQGDIIHIMDTS	6	NA	0.0479677	0.0373082	0.146769	0.00397097
3	Abundance	DAQEDGELGFSQGDIIHVKENT	7	NA	-0.429536	0.118016	0.0959452	0.0125612
3	Abundance	DAQEDGELGFSQGDIIHVKENS	6	NA	-0.195441	0.0761306	0.120862	0.00810312
3	Abundance	DAQEDGELGFSQGDIIHVKETS	7	NA	-0.333216	0.0694748	0.106197	0.00739469
3	Abundance	DAQEDGELGFSQGDIIHVKDNT	6	NA	-0.0830683	0.0677694	0.132822	0.00721317
3	Abundance	DAQEDGELGFSQGDIIHVKDNS	5	NA	0.0524709	0.047598	0.147249	0.00506619
3	Abundance	DAQEDGELGFSQGDIIHVKDTT	7	NA	-0.0596137	0.0405655	0.135319	0.00431768
3	Abundance	DAQEDGELGFSQGDIIHVKDTS	6	NA	0.0570575	0.0413084	0.147737	0.00439674
3	Abundance	DAQEDGELGFSQGDIIHVMENT	6	NA	-0.0353435	0.0511727	0.137902	0.00544668
3	Abundance	DAQEDGELGFSQGDIIHVMENS	5	NA	0.0570318	0.0616968	0.147734	0.00656683
3	Abundance	DAQEDGELGFSQGDIIHVMETT	7	NA	-0.133969	0.062946	0.127404	0.00669979
3	Abundance	DAQEDGELGFSQGDIIHVMETS	6	NA	-0.019789	0.0413195	0.139557	0.00439793
3	Abundance	DAQEDGELGFSQGDIIHVMDNT	5	NA	0.1818	0.0710175	0.161014	0.0075589
3	Abundance	DAQEDGELGFSQGDIIHVMDNS	4	NA	0.152239	0.0378127	0.157868	0.00402467
3	Abundance	DAQEDGELGFSQGDIIHVMDTT	6	NA	0.0789799	0.0387727	0.15007	0.00412685
3	Abundance	DAQEDGELGFSQGDIIHVMDTS	5	NA	0.174862	0.0355444	0.160276	0.00378324
3	Abundance	DAQEDGELGFSQGDIILIKENT	9	NA	-0.0942926	0.0941372	0.131627	0.0100197
3	Abundance	DAQEDGELGFSQGDIILIKENS	8	NA	-0.0393605	0.0641703	0.137474	0.0068301
3	Abundance	DAQEDGELGFSQGDIILIKETT	10	NA	-0.532706	0.094997	0.0849641	0.0101112
3	Abundance	DAQEDGELGFSQGDIILIKETS	9	NA	-0.408947	0.0661186	0.0981366	0.00703747
3	Abundance	DAQEDGELGFSQGDIILIKDNT	8	NA	-0.0851482	0.0580523	0.132601	0.00617892
3	Abundance	DAQEDGELGFSQGDIILIKDNS	7	NA	0.193883	0.0496216	0.1623	0.00528158
3	Abundance	DAQEDGELGFSQGDIILIKDTT	9	NA	0.104515	0.0463595	0.152788	0.00493438
3	Abundance	DAQEDGELGFSQGDIILIKDTS	8	NA	0.0973063	0.0415123	0.152021	0.00441845
3	Abundance	DAQEDGELGFSQGDIILIMENT	8	NA	-0.0265953	0.0512225	0.138833	0.00545197
3	Abundance	DAQEDGELGFSQGDIILIMENS	7	NA	0.0358073	0.0518785	0.145475	0.00552179
3	Abundance	DAQEDGELGFSQGDIILIMETT	9	NA	-0.154842	0.0675377	0.125183	0.00718851
3	Abundance	DAQEDGELGFSQGDIILIMETS	8	NA	-0.163698	0.044141	0.12424	0.00469824
3	Abundance	DAQEDGELGFSQGDIILIMDNT	7	NA	0.131541	0.0341903	0.155665	0.00363911
3	Abundance	DAQEDGELGFSQGDIILIMDNS	6	NA	0.15964	0.0351491	0.158655	0.00374117
3	Abundance	DAQEDGELGFSQGDIILIMDTT	8	NA	0.0919758	0.0460659	0.151453	0.00490312
3	Abundance	DAQEDGELGFSQGDIILIMDTS	7	NA	0.0544766	0.0290434	0.147462	0.0030913
3	Abundance	DAQEDGELGFSQGDIILVKENT	8	NA	0.0380432	0.0503186	0.145713	0.00535576
3	Abundance	DAQEDGELGFSQGDIILVKENS	7	NA	0.0248828	0.0503093	0.144312	0.00535478
3	Abundance	DAQEDGELGFSQGDIILVKETT	9	NA	-0.0893078	0.0644415	0.132158	0.00685896
3	Abundance	DAQEDGELGFSQGDIILVKETS	8	NA	-0.0696667	0.0487971	0.134249	0.00519382
3	Abundance	DAQEDGELGFSQGDIILVKDNT	7	NA	0.10776	0.0392165	0.153133	0.00417409
3	Abundance	DAQEDGELGFSQGDIILVKDNS	6	NA	0.13712	0.0350275	0.156258	0.00372823
3	Abundance	DAQEDGELGFSQGDIILVKDTT	8	NA	0.0628168	0.0409225	0.14835	0.00435567
3	Abundance	DAQEDGELGFSQGDIILVKDTS	7	NA	0.164467	0.0386483	0.159169	0.00411362
3	Abundance	DAQEDGELGFSQGDIILVMENT	7	NA	0.10492	0.0607797	0.152831	0.00646921
3	Abundance	DAQEDGELGFSQGDIILVMENS	6	NA	0.188107	0.0450077	0.161685	0.00479049
3	Abundance	DAQEDGELGFSQGDIILVMETT	8	NA	0.0349916	0.0708003	0.145388	0.00753578
3	Abundance	DAQEDGELGFSQGDIILVMETS	7	NA	0.105929	0.0404638	0.152939	0.00430685
3	Abundance	DAQEDGELGFSQGDIILVMDNT	6	NA	0.16384	0.0356392	0.159102	0.00379333
3	Abundance	DAQEDGELGFSQGDIILVMDNS	5	NA	0.252292	0.0317738	0.168517	0.00338191
3	Abundance	DAQEDGELGFSQGDIILVMDTT	7	NA	0.122628	0.0375376	0.154716	0.0039954
3	Abundance	DAQEDGELGFSQGDIILVMDTS	6	NA	0.127522	0.0332175	0.155237	0.00353557
3	Abundance	DAQEDGELGFSQGDFIHIKENT	7	NA	-1.33266	0.163848	-0.000180567	0.0174395
3	Abundance	DAQEDGELGFSQGDFIHIKENS	6	NA	-1.06128	0.136949	0.0287037	0.0145765
3	Abundance	DAQEDGELGFSQGDFIHIKETT	8	NA	-1.41681	0.1085	-0.00913746	0.0115484
3	Abundance	DAQEDGELGFSQGDFIHIKETS	7	NA	-1.21547	0.0655938	0.0122927	0.00698162
3	Abundance	DAQEDGELGFSQGDFIHIKDNT	6	NA	-0.971115	0.0744895	0.038301	0.00792845
3	Abundance	DAQEDGELGFSQGDFIHIKDNS	5	NA	-1.01335	0.0477715	0.0338053	0.00508466
3	Abundance	DAQEDGELGFSQGDFIHIKDTT	7	NA	-1.06015	0.114839	0.0288242	0.0122231
3	Abundance	DAQEDGELGFSQGDFIHIKDTS	6	NA	-0.872578	0.0506384	0.0487891	0.00538981
3	Abundance	DAQEDGELGFSQGDFIHIMENT	6	NA	-1.01151	0.140351	0.0340016	0.0149385
3	Abundance	DAQEDGELGFSQGDFIHIMENS	5	NA	-0.792706	0.0661844	0.0572904	0.00704448
3	Abundance	DAQEDGELGFSQGDFIHIMETT	7	NA	-0.82942	0.0957009	0.0533827	0.0101861
3	Abundance	DAQEDGELGFSQGDFIHIMETS	6	NA	-1.00456	0.0569794	0.034741	0.00606472
3	Abundance	DAQEDGELGFSQGDFIHIMDNT	5	NA	-0.596262	0.0479573	0.0781993	0.00510443
3	Abundance	DAQEDGELGFSQGDFIHIMDNS	4	NA	-0.389468	0.0372996	0.10021	0.00397006
3	Abundance	DAQEDGELGFSQGDFIHIMDTT	6	NA	-0.447506	0.055437	0.0940325	0.00590056
3	Abundance	DAQEDGELGFSQGDFIHIMDTS	5	NA	-0.293966	0.0315638	0.110375	0.00335956
3	Abundance	DAQEDGELGFSQGDFIHVKENS	5	NA	-0.849651	0.102281	0.0512293	0.0108865
3	Abundance	DAQEDGELGFSQGDFIHVKETT	7	NA	-0.89671	0.0824642	0.0462205	0.00877725
3	Abundance	DAQEDGELGFSQGDFIHVKETS	6	NA	-0.840824	0.0842126	0.0521689	0.00896334
3	Abundance	DAQEDGELGFSQGDFIHVKDNT	5	NA	-0.790973	0.0417733	0.0574749	0.00444622
3	Abundance	DAQEDGELGFSQGDFIHVKDNS	4	NA	-0.58463	0.0406573	0.0794374	0.00432744
3	Abundance	DAQEDGELGFSQGDFIHVKDTT	6	NA	-0.59004	0.0524036	0.0788616	0.00557769
3	Abundance	DAQEDGELGFSQGDFIHVKDTS	5	NA	-0.495179	0.0466734	0.0889583	0.00496778
3	Abundance	DAQEDGELGFSQGDFIHVMENT	5	NA	-0.451164	0.0542018	0.0936431	0.00576908
3	Abundance	DAQEDGELGFSQGDFIHVMENS	4	NA	-0.364739	0.0493133	0.102842	0.00524876
3	Abundance	DAQEDGELGFSQGDFIHVMETT	6	NA	-0.703143	0.0709367	0.0668232	0.0075503
3	Abundance	DAQEDGELGFSQGDFIHVMETS	5	NA	-0.426572	0.0457682	0.0962606	0.00487143
3	Abundance	DAQEDGELGFSQGDFIHVMDNT	4	NA	-0.247082	0.04807	0.115365	0.00511643
3	Abundance	DAQEDGELGFSQGDFIHVMDNS	3	NA	-0.0970385	0.0348986	0.131335	0.00371451
3	Abundance	DAQEDGELGFSQGDFIHVMDTT	5	NA	-0.242703	0.0394082	0.115831	0.00419449
3	Abundance	DAQEDGELGFSQGDFIHVMDTS	4	NA	-0.169251	0.0300676	0.123649	0.00320031
3	Abundance	DAQEDGELGFSQGDFILIKENT	8	NA	-0.820008	0.103195	0.0543844	0.0109838
3	Abundance	DAQEDGELGFSQGDFILIKENS	7	NA	-0.539101	0.073792	0.0842834	0.00785421
3	Abundance	DAQEDGELGFSQGDFILIKETT	9	NA	-0.861319	0.0761461	0.0499875	0.00810477
3	Abundance	DAQEDGELGFSQGDFILIKETS	8	NA	-0.779298	0.0485266	0.0587175	0.00516503
3	Abundance	DAQEDGELGFSQGDFILIKDNT	7	NA	-0.197061	0.0371786	0.120689	0.00395719
3	Abundance	DAQEDGELGFSQGDFILIKDNS	6	NA	-0.140003	0.0344798	0.126762	0.00366993
3	Abundance	DAQEDGELGFSQGDFILIKDTT	8	NA	-0.319604	0.0432044	0.107646	0.00459855
3	Abundance	DAQEDGELGFSQGDFILIKDTS	7	NA	-0.110368	0.0279855	0.129916	0.0029787
3	Abundance	DAQEDGELGFSQGDFILIMENT	7	NA	-0.291313	0.0515349	0.110657	0.00548522
3	Abundance	DAQEDGELGFSQGDFILIMENS	6	NA	-0.233078	0.0402817	0.116856	0.00428747
3	Abundance	DAQEDGELGFSQGDFILIMETT	8	NA	-0.422704	0.0489876	0.0966724	0.00521409
3	Abundance	DAQEDGELGFSQGDFILIMETS	7	NA	-0.327555	0.042685	0.1068	0.00454327
3	Abundance	DAQEDGELGFSQGDFILIMDNT	6	NA	0.029662	0.0319811	0.144821	0.00340397
3	Abundance	DAQEDGELGFSQGDFILIMDNS	5	NA	0.0457232	0.0271711	0.14653	0.00289201
3	Abundance	DAQEDGELGFSQGDFILIMDTT	7	NA	-0.166194	0.0336234	0.123974	0.00357878
3	Abundance	DAQEDGELGFSQGDFILIMDTS	6	NA	-0.0622451	0.0236714	0.135039	0.00251952
3	Abundance	DAQEDGELGFSQGDFILVKENT	7	NA	-0.374166	0.0720567	0.101839	0.00766951
3	Abundance	DAQEDGELGFSQGDFILVKENS	6	NA	-0.2055	0.0446039	0.119791	0.00474751
3	Abundance	DAQEDGELGFSQGDFILVKETT	8	NA	-0.546038	0.0905017	0.0835451	0.00963274
3	Abundance	DAQEDGELGFSQGDFILVKETS	7	NA	-0.334497	0.0443305	0.106061	0.00471841
3	Abundance	DAQEDGELGFSQGDFILVKDNT	6	NA	-0.0693469	0.0359442	0.134283	0.00382579
3	Abundance	DAQEDGELGFSQGDFILVKDNS	5	NA	0.0234728	0.0336228	0.144162	0.00357871
3	Abundance	DAQEDGELGFSQGDFILVKDTT	7	NA	-0.109811	0.0388383	0.129976	0.00413384
3	Abundance	DAQEDGELGFSQGDFILVKDTS	6	NA	-0.006201	0.0310846	0.141004	0.00330855
3	Abundance	DAQEDGELGFSQGDFILVMENT	6	NA	0.0383335	0.0612627	0.145744	0.00652063
3	Abundance	DAQEDGELGFSQGDFILVMENS	5	NA	0.0313148	0.0412433	0.144997	0.00438982
3	Abundance	DAQEDGELGFSQGDFILVMETT	7	NA	-0.159402	0.0467044	0.124697	0.00497108
3	Abundance	DAQEDGELGFSQGDFILVMETS	6	NA	-0.127156	0.0337797	0.12813	0.00359542
3	Abundance	DAQEDGELGFSQGDFILVMDNT	5	NA	0.0732258	0.0376771	0.149458	0.00401024
3	Abundance	DAQEDGELGFSQGDFILVMDNS	4	NA	0.0702182	0.0295226	0.149138	0.0031423
3	Abundance	DAQEDGELGFSQGDFILVMDTT	6	NA	0.00641495	0.0355528	0.142347	0.00378413
3	Abundance	DAQEDGELGFSQGDFILVMDTS	5	NA	0.0238529	0.0274491	0.144203	0.0029216
3	Abundance	DAQEDGELGFSRGEIIHIKENS	7	NA	-0.955118	0.191321	0.0400037	0.0203637
3	Abundance	DAQEDGELGFSRGEIIHIKDNT	7	NA	-1.0734	0.0949881	0.0274138	0.0101103
3	Abundance	DAQEDGELGFSRGEIIHIKDNS	6	NA	-0.804189	0.0577037	0.0560682	0.00614181
3	Abundance	DAQEDGELGFSRGEIIHIKDTT	8	NA	-1.05771	0.0987706	0.0290844	0.0105129
3	Abundance	DAQEDGELGFSRGEIIHIKDTS	7	NA	-0.877523	0.085926	0.0482627	0.00914571
3	Abundance	DAQEDGELGFSRGEIIHIMENT	7	NA	-0.882295	0.140811	0.0477549	0.0149875
3	Abundance	DAQEDGELGFSRGEIIHIMENS	6	NA	-0.814041	0.0781397	0.0550196	0.00831696
3	Abundance	DAQEDGELGFSRGEIIHIMETT	8	NA	-1.2152	0.0842107	0.0123214	0.00896314
3	Abundance	DAQEDGELGFSRGEIIHIMETS	7	NA	-0.98132	0.0829689	0.0372148	0.00883097
3	Abundance	DAQEDGELGFSRGEIIHIMDNT	6	NA	-0.543473	0.0961378	0.083818	0.0102326
3	Abundance	DAQEDGELGFSRGEIIHIMDNS	5	NA	-0.437771	0.0432988	0.0950686	0.00460859
3	Abundance	DAQEDGELGFSRGEIIHIMDTT	7	NA	-0.478083	0.076881	0.0907779	0.00818299
3	Abundance	DAQEDGELGFSRGEIIHIMDTS	6	NA	-0.439103	0.0363433	0.0949269	0.00386828
3	Abundance	DAQEDGELGFSRGEIIHVKENS	6	NA	-0.846776	0.110923	0.0515353	0.0118063
3	Abundance	DAQEDGELGFSRGEIIHVKETT	8	NA	-1.14725	0.154688	0.0195542	0.0164646
3	Abundance	DAQEDGELGFSRGEIIHVKETS	7	NA	-0.922709	0.11366	0.0434533	0.0120977
3	Abundance	DAQEDGELGFSRGEIIHVKDNT	6	NA	-0.614195	0.110163	0.0762906	0.0117254
3	Abundance	DAQEDGELGFSRGEIIHVKDNS	5	NA	-0.385142	0.0545637	0.10067	0.0058076
3	Abundance	DAQEDGELGFSRGEIIHVKDTT	7	NA	-0.473881	0.0724577	0.0912252	0.00771219
3	Abundance	DAQEDGELGFSRGEIIHVKDTS	6	NA	-0.284198	0.0349241	0.111415	0.00371722
3	Abundance	DAQEDGELGFSRGEIIHVMENS	5	NA	-0.342088	0.0560445	0.105253	0.00596521
3	Abundance	DAQEDGELGFSRGEIIHVMETT	7	NA	-0.356268	0.108941	0.103744	0.0115953
3	Abundance	DAQEDGELGFSRGEIIHVMETS	6	NA	-0.326537	0.0492187	0.106908	0.0052387
3	Abundance	DAQEDGELGFSRGEIIHVMDNT	5	NA	-0.194639	0.0424068	0.120947	0.00451366
3	Abundance	DAQEDGELGFSRGEIIHVMDNS	4	NA	-0.0227924	0.043604	0.139238	0.00464108
3	Abundance	DAQEDGELGFSRGEIIHVMDTT	6	NA	-0.132409	0.0522189	0.127571	0.00555803
3	Abundance	DAQEDGELGFSRGEIIHVMDTS	5	NA	0.0488832	0.0342022	0.146867	0.00364039
3	Abundance	DAQEDGELGFSRGEIILIKENT	9	NA	-0.937661	0.132611	0.0418618	0.0141147
3	Abundance	DAQEDGELGFSRGEIILIKENS	8	NA	-0.671745	0.120012	0.0701652	0.0127737
3	Abundance	DAQEDGELGFSRGEIILIKETT	10	NA	-1.25142	0.0935966	0.00846645	0.00996215
3	Abundance	DAQEDGELGFSRGEIILIKETS	9	NA	-0.862945	0.130989	0.0498144	0.0139421
3	Abundance	DAQEDGELGFSRGEIILIKDNT	8	NA	-0.454299	0.0649325	0.0933094	0.00691122
3	Abundance	DAQEDGELGFSRGEIILIKDNS	7	NA	-0.358081	0.0646042	0.103551	0.00687629
3	Abundance	DAQEDGELGFSRGEIILIKDTT	9	NA	-0.546282	0.0498283	0.0835191	0.00530358
3	Abundance	DAQEDGELGFSRGEIILIKDTS	8	NA	-0.287607	0.051911	0.111052	0.00552526
3	Abundance	DAQEDGELGFSRGEIILIMENT	8	NA	-0.519331	0.0545325	0.0863876	0.00580428
3	Abundance	DAQEDGELGFSRGEIILIMENS	7	NA	-0.381631	0.0575326	0.101044	0.00612361
3	Abundance	DAQEDGELGFSRGEIILIMETT	9	NA	-0.630818	0.0782393	0.0745213	0.00832757
3	Abundance	DAQEDGELGFSRGEIILIMETS	8	NA	-0.574486	0.0461974	0.0805171	0.00491711
3	Abundance	DAQEDGELGFSRGEIILIMDNT	7	NA	-0.0327494	0.040334	0.138178	0.00429303
3	Abundance	DAQEDGELGFSRGEIILIMDNS	6	NA	-0.0443916	0.0308619	0.136939	0.00328486
3	Abundance	DAQEDGELGFSRGEIILIMDTT	8	NA	-0.225406	0.0418626	0.117672	0.00445573
3	Abundance	DAQEDGELGFSRGEIILIMDTS	7	NA	-0.136483	0.0326091	0.127137	0.00347082
3	Abundance	DAQEDGELGFSRGEIILVKENT	8	NA	-0.486332	0.0687651	0.0898999	0.00731915
3	Abundance	DAQEDGELGFSRGEIILVKENS	7	NA	-0.430828	0.0701669	0.0958077	0.00746836
3	Abundance	DAQEDGELGFSRGEIILVKETT	9	NA	-0.516354	0.100379	0.0867045	0.010684
3	Abundance	DAQEDGELGFSRGEIILVKETS	8	NA	-0.581404	0.052916	0.0797807	0.00563222
3	Abundance	DAQEDGELGFSRGEIILVKDNT	7	NA	-0.101441	0.0473945	0.130867	0.00504453
3	Abundance	DAQEDGELGFSRGEIILVKDNS	6	NA	-0.0290893	0.0357996	0.138568	0.00381041
3	Abundance	DAQEDGELGFSRGEIILVKDTT	8	NA	-0.0970785	0.0541642	0.131331	0.00576508
3	Abundance	DAQEDGELGFSRGEIILVKDTS	7	NA	-0.0718444	0.0362672	0.134017	0.00386018
3	Abundance	DAQEDGELGFSRGEIILVMENT	7	NA	-0.0840025	0.0596143	0.132723	0.00634518
3	Abundance	DAQEDGELGFSRGEIILVMENS	6	NA	-0.0473494	0.044051	0.136624	0.00468866
3	Abundance	DAQEDGELGFSRGEIILVMETT	8	NA	-0.291689	0.0610277	0.110617	0.00649561
3	Abundance	DAQEDGELGFSRGEIILVMETS	7	NA	-0.241731	0.0408415	0.115935	0.00434705
3	Abundance	DAQEDGELGFSRGEIILVMDNT	6	NA	-0.0105387	0.033356	0.140542	0.00355032
3	Abundance	DAQEDGELGFSRGEIILVMDNS	5	NA	0.0761138	0.0323853	0.149765	0.003447
3	Abundance	DAQEDGELGFSRGEIILVMDTT	7	NA	-0.0425978	0.0450735	0.13713	0.00479749
3	Abundance	DAQEDGELGFSRGEIILVMDTS	6	NA	-0.0218049	0.02639	0.139343	0.00280887
3	Abundance	DAQEDGELGFSRGEFIHIKENT	7	NA	-1.43298	0.1242	-0.010859	0.0132195
3	Abundance	DAQEDGELGFSRGEFIHIKENS	6	NA	-1.04754	0.116334	0.0301663	0.0123823
3	Abundance	DAQEDGELGFSRGEFIHIKETT	8	NA	-1.39501	0.170042	-0.00681675	0.0180988
3	Abundance	DAQEDGELGFSRGEFIHIKETS	7	NA	-1.18754	0.110986	0.0152651	0.011813
3	Abundance	DAQEDGELGFSRGEFIHIKDNT	6	NA	-1.17306	0.0969729	0.016807	0.0103215
3	Abundance	DAQEDGELGFSRGEFIHIKDNS	5	NA	-1.14844	0.0593084	0.0194273	0.00631262
3	Abundance	DAQEDGELGFSRGEFIHIKDTT	7	NA	-1.2964	0.0789261	0.00367904	0.00840067
3	Abundance	DAQEDGELGFSRGEFIHIKDTS	6	NA	-0.994796	0.0726092	0.0357805	0.00772831
3	Abundance	DAQEDGELGFSRGEFIHIMENT	6	NA	-1.15713	0.115832	0.0185019	0.0123288
3	Abundance	DAQEDGELGFSRGEFIHIMENS	5	NA	-0.99108	0.10346	0.036176	0.011012
3	Abundance	DAQEDGELGFSRGEFIHIMETT	7	NA	-1.29675	0.132379	0.00364115	0.01409
3	Abundance	DAQEDGELGFSRGEFIHIMETS	6	NA	-1.122	0.0763761	0.0222415	0.00812925
3	Abundance	DAQEDGELGFSRGEFIHIMDNT	5	NA	-0.958818	0.0763056	0.0396099	0.00812175
3	Abundance	DAQEDGELGFSRGEFIHIMDNS	4	NA	-0.863534	0.0649442	0.0497517	0.00691247
3	Abundance	DAQEDGELGFSRGEFIHIMDTT	6	NA	-1.01827	0.0566559	0.0332816	0.00603029
3	Abundance	DAQEDGELGFSRGEFIHIMDTS	5	NA	-0.772477	0.0324665	0.0594435	0.00345564
3	Abundance	DAQEDGELGFSRGEFIHVKENT	6	NA	-1.14759	0.112319	0.0195179	0.011955
3	Abundance	DAQEDGELGFSRGEFIHVKENS	5	NA	-1.06698	0.120793	0.0280976	0.0128569
3	Abundance	DAQEDGELGFSRGEFIHVKETS	6	NA	-0.994739	0.118918	0.0357866	0.0126573
3	Abundance	DAQEDGELGFSRGEFIHVKDNT	5	NA	-1.08336	0.0943278	0.026354	0.01004
3	Abundance	DAQEDGELGFSRGEFIHVKDNS	4	NA	-0.957477	0.05702	0.0397527	0.00606904
3	Abundance	DAQEDGELGFSRGEFIHVKDTT	6	NA	-0.86162	0.0834518	0.0499554	0.00888237
3	Abundance	DAQEDGELGFSRGEFIHVKDTS	5	NA	-0.847854	0.0380738	0.0514206	0.00405247
3	Abundance	DAQEDGELGFSRGEFIHVMENT	5	NA	-0.559414	0.0987682	0.0821214	0.0105126
3	Abundance	DAQEDGELGFSRGEFIHVMENS	4	NA	-0.784852	0.0495408	0.0581264	0.00527298
3	Abundance	DAQEDGELGFSRGEFIHVMETT	6	NA	-1.05938	0.0845581	0.0289065	0.00900012
3	Abundance	DAQEDGELGFSRGEFIHVMETS	5	NA	-0.95329	0.0423721	0.0401983	0.00450997
3	Abundance	DAQEDGELGFSRGEFIHVMDNT	4	NA	-0.450295	0.0545778	0.0937356	0.0058091
3	Abundance	DAQEDGELGFSRGEFIHVMDNS	3	NA	-0.399279	0.0256944	0.0991656	0.00273483
3	Abundance	DAQEDGELGFSRGEFIHVMDTT	5	NA	-0.557072	0.0466819	0.0823706	0.00496868
3	Abundance	DAQEDGELGFSRGEFIHVMDTS	4	NA	-0.332269	0.0316436	0.106298	0.00336805
3	Abundance	DAQEDGELGFSRGEFILIKENT	8	NA	-1.10692	0.106912	0.023846	0.0113794
3	Abundance	DAQEDGELGFSRGEFILIKENS	7	NA	-1.01153	0.066179	0.0339999	0.0070439
3	Abundance	DAQEDGELGFSRGEFILIKETT	9	NA	-1.09604	0.0691838	0.0250047	0.00736373
3	Abundance	DAQEDGELGFSRGEFILIKETS	8	NA	-0.954896	0.079302	0.0400274	0.00844067
3	Abundance	DAQEDGELGFSRGEFILIKDNT	7	NA	-0.522334	0.0631882	0.086068	0.00672557
3	Abundance	DAQEDGELGFSRGEFILIKDNS	6	NA	-0.504274	0.0427156	0.0879902	0.00454653
3	Abundance	DAQEDGELGFSRGEFILIKDTT	8	NA	-0.748308	0.0462729	0.062016	0.00492515
3	Abundance	DAQEDGELGFSRGEFILIKDTS	7	NA	-0.493893	0.0338068	0.0890951	0.0035983
3	Abundance	DAQEDGELGFSRGEFILIMENT	7	NA	-0.708413	0.0553805	0.0662623	0.00589454
3	Abundance	DAQEDGELGFSRGEFILIMENS	6	NA	-0.555403	0.0388994	0.0825482	0.00414034
3	Abundance	DAQEDGELGFSRGEFILIMETT	8	NA	-0.880735	0.0517629	0.0479208	0.00550949
3	Abundance	DAQEDGELGFSRGEFILIMETS	7	NA	-0.761245	0.0322056	0.0606391	0.00342788
3	Abundance	DAQEDGELGFSRGEFILIMDNT	6	NA	-0.164759	0.0329532	0.124127	0.00350744
3	Abundance	DAQEDGELGFSRGEFILIMDNS	5	NA	-0.136005	0.0223629	0.127188	0.00238024
3	Abundance	DAQEDGELGFSRGEFILIMDTT	7	NA	-0.247703	0.0364113	0.115299	0.00387552
3	Abundance	DAQEDGELGFSRGEFILIMDTS	6	NA	-0.154718	0.0239642	0.125196	0.00255068
3	Abundance	DAQEDGELGFSRGEFILVKENT	7	NA	-0.673658	0.0642629	0.0699615	0.00683996
3	Abundance	DAQEDGELGFSRGEFILVKENS	6	NA	-0.713984	0.0419977	0.0656693	0.00447011
3	Abundance	DAQEDGELGFSRGEFILVKETT	8	NA	-0.877026	0.0698429	0.0483156	0.00743387
3	Abundance	DAQEDGELGFSRGEFILVKETS	7	NA	-0.691773	0.0487784	0.0680334	0.00519183
3	Abundance	DAQEDGELGFSRGEFILVKDNT	6	NA	-0.372675	0.0477079	0.101997	0.0050779
3	Abundance	DAQEDGELGFSRGEFILVKDNS	5	NA	-0.262983	0.0312141	0.113673	0.00332233
3	Abundance	DAQEDGELGFSRGEFILVKDTT	7	NA	-0.347614	0.0395982	0.104665	0.00421472
3	Abundance	DAQEDGELGFSRGEFILVKDTS	6	NA	-0.227425	0.0292968	0.117457	0.00311827
3	Abundance	DAQEDGELGFSRGEFILVMENT	6	NA	-0.349223	0.0371	0.104493	0.00394882
3	Abundance	DAQEDGELGFSRGEFILVMENS	5	NA	-0.211519	0.0381211	0.11915	0.0040575
3	Abundance	DAQEDGELGFSRGEFILVMETT	7	NA	-0.471357	0.0420079	0.0914939	0.0044712
3	Abundance	DAQEDGELGFSRGEFILVMETS	6	NA	-0.370707	0.029815	0.102207	0.00317343
3	Abundance	DAQEDGELGFSRGEFILVMDNT	5	NA	-0.0706011	0.0296466	0.134149	0.0031555
3	Abundance	DAQEDGELGFSRGEFILVMDNS	4	NA	-0.0334036	0.0241589	0.138108	0.0025714
3	Abundance	DAQEDGELGFSRGEFILVMDTT	6	NA	-0.113851	0.0279283	0.129546	0.00297261
3	Abundance	DAQEDGELGFSRGEFILVMDTS	5	NA	-0.100986	0.0246525	0.130915	0.00262394
3	Abundance	DAQEDGELGFSRGDIIHIKENS	6	NA	-0.576226	0.0995374	0.0803319	0.0105945
3	Abundance	DAQEDGELGFSRGDIIHIKETS	7	NA	-0.934518	0.0942393	0.0421963	0.0100306
3	Abundance	DAQEDGELGFSRGDIIHIKDNT	6	NA	-0.327795	0.0660427	0.106774	0.0070294
3	Abundance	DAQEDGELGFSRGDIIHIKDNS	5	NA	-0.308039	0.0598853	0.108877	0.00637402
3	Abundance	DAQEDGELGFSRGDIIHIKDTT	7	NA	-0.318259	0.060094	0.107789	0.00639623
3	Abundance	DAQEDGELGFSRGDIIHIKDTS	6	NA	-0.246801	0.0477033	0.115395	0.00507741
3	Abundance	DAQEDGELGFSRGDIIHIMENT	6	NA	-0.357392	0.0868653	0.103624	0.00924569
3	Abundance	DAQEDGELGFSRGDIIHIMENS	5	NA	-0.110958	0.0529076	0.129854	0.00563134
3	Abundance	DAQEDGELGFSRGDIIHIMETT	7	NA	-0.4066	0.0897494	0.0983864	0.00955267
3	Abundance	DAQEDGELGFSRGDIIHIMETS	6	NA	-0.405478	0.0497598	0.0985058	0.00529629
3	Abundance	DAQEDGELGFSRGDIIHIMDNT	5	NA	0.0565414	0.0486519	0.147682	0.00517837
3	Abundance	DAQEDGELGFSRGDIIHIMDNS	4	NA	0.0565413	0.0321762	0.147682	0.00342474
3	Abundance	DAQEDGELGFSRGDIIHIMDTT	6	NA	-0.053997	0.0409078	0.135916	0.00435411
3	Abundance	DAQEDGELGFSRGDIIHIMDTS	5	NA	-0.01	0.0379804	0.140599	0.00404252
3	Abundance	DAQEDGELGFSRGDIIHVKENT	6	NA	-0.26833	0.0782131	0.113103	0.00832477
3	Abundance	DAQEDGELGFSRGDIIHVKENS	5	NA	-0.112444	0.088992	0.129696	0.00947205
3	Abundance	DAQEDGELGFSRGDIIHVKETT	7	NA	-0.470361	0.098467	0.0915999	0.0104805
3	Abundance	DAQEDGELGFSRGDIIHVKETS	6	NA	-0.177905	0.0538327	0.122728	0.0057298
3	Abundance	DAQEDGELGFSRGDIIHVKDNT	5	NA	0.0236539	0.0672928	0.144181	0.00716245
3	Abundance	DAQEDGELGFSRGDIIHVKDNS	4	NA	-0.000589356	0.0417695	0.141601	0.00444583
3	Abundance	DAQEDGELGFSRGDIIHVKDTT	6	NA	0.00965668	0.0404436	0.142692	0.0043047
3	Abundance	DAQEDGELGFSRGDIIHVKDTS	5	NA	0.0361227	0.0410864	0.145509	0.00437311
3	Abundance	DAQEDGELGFSRGDIIHVMENT	5	NA	-0.0133193	0.0674404	0.140246	0.00717816
3	Abundance	DAQEDGELGFSRGDIIHVMENS	4	NA	0.0849248	0.0530474	0.150703	0.00564621
3	Abundance	DAQEDGELGFSRGDIIHVMETT	6	NA	-0.00551143	0.0577294	0.141077	0.00614455
3	Abundance	DAQEDGELGFSRGDIIHVMETS	5	NA	-0.0305928	0.0432065	0.138408	0.00459877
3	Abundance	DAQEDGELGFSRGDIIHVMDNT	4	NA	0.149981	0.0460937	0.157627	0.00490608
3	Abundance	DAQEDGELGFSRGDIIHVMDNS	3	NA	0.127305	0.034399	0.155214	0.00366133
3	Abundance	DAQEDGELGFSRGDIIHVMDTT	5	NA	0.118227	0.0505075	0.154247	0.00537587
3	Abundance	DAQEDGELGFSRGDIIHVMDTS	4	NA	0.154408	0.036429	0.158099	0.0038774
3	Abundance	DAQEDGELGFSRGDIILIKENT	8	NA	-0.174605	0.0779198	0.123079	0.00829356
3	Abundance	DAQEDGELGFSRGDIILIKENS	7	NA	-0.145268	0.0556391	0.126202	0.00592206
3	Abundance	DAQEDGELGFSRGDIILIKETT	9	NA	-0.364219	0.0628883	0.102897	0.00669365
3	Abundance	DAQEDGELGFSRGDIILIKETS	8	NA	-0.319627	0.0629738	0.107644	0.00670275
3	Abundance	DAQEDGELGFSRGDIILIKDNT	7	NA	0.0424621	0.041041	0.146183	0.00436828
3	Abundance	DAQEDGELGFSRGDIILIKDNS	6	NA	0.104662	0.0386873	0.152804	0.00411776
3	Abundance	DAQEDGELGFSRGDIILIKDTT	8	NA	-0.0237756	0.0442744	0.139133	0.00471244
3	Abundance	DAQEDGELGFSRGDIILIKDTS	7	NA	0.0716441	0.0373696	0.149289	0.00397752
3	Abundance	DAQEDGELGFSRGDIILIMENT	7	NA	0.0417922	0.0624644	0.146112	0.00664853
3	Abundance	DAQEDGELGFSRGDIILIMENS	6	NA	0.103972	0.0464524	0.15273	0.00494425
3	Abundance	DAQEDGELGFSRGDIILIMETT	8	NA	-0.0874417	0.0484919	0.132357	0.00516134
3	Abundance	DAQEDGELGFSRGDIILIMETS	7	NA	-0.110901	0.0275533	0.12986	0.0029327
3	Abundance	DAQEDGELGFSRGDIILIMDNT	6	NA	0.119701	0.0353398	0.154404	0.00376146
3	Abundance	DAQEDGELGFSRGDIILIMDNS	5	NA	0.148233	0.031841	0.157441	0.00338907
3	Abundance	DAQEDGELGFSRGDIILIMDTT	7	NA	0.0631813	0.0331989	0.148389	0.0035336
3	Abundance	DAQEDGELGFSRGDIILIMDTS	6	NA	0.0599517	0.0274101	0.148045	0.00291745
3	Abundance	DAQEDGELGFSRGDIILVKENT	7	NA	0.00726948	0.065127	0.142437	0.00693193
3	Abundance	DAQEDGELGFSRGDIILVKENS	6	NA	0.0867771	0.0432239	0.1509	0.00460062
3	Abundance	DAQEDGELGFSRGDIILVKETT	8	NA	-0.0532117	0.0837515	0.136	0.00891427
3	Abundance	DAQEDGELGFSRGDIILVKETS	7	NA	0.0223329	0.0530146	0.144041	0.00564272
3	Abundance	DAQEDGELGFSRGDIILVKDNT	6	NA	0.181505	0.060993	0.160983	0.00649192
3	Abundance	DAQEDGELGFSRGDIILVKDNS	5	NA	0.121289	0.0310065	0.154573	0.00330025
3	Abundance	DAQEDGELGFSRGDIILVKDTT	7	NA	0.188162	0.049698	0.161691	0.00528972
3	Abundance	DAQEDGELGFSRGDIILVKDTS	6	NA	0.181524	0.0385063	0.160985	0.0040985
3	Abundance	DAQEDGELGFSRGDIILVMENT	6	NA	0.174496	0.0485871	0.160237	0.00517147
3	Abundance	DAQEDGELGFSRGDIILVMENS	5	NA	0.174732	0.0383895	0.160262	0.00408607
3	Abundance	DAQEDGELGFSRGDIILVMETT	7	NA	-0.0569136	0.0606454	0.135606	0.00645492
3	Abundance	DAQEDGELGFSRGDIILVMETS	6	NA	0.0713858	0.0314721	0.149262	0.00334979
3	Abundance	DAQEDGELGFSRGDIILVMDNT	5	NA	0.207187	0.0402927	0.163716	0.00428864
3	Abundance	DAQEDGELGFSRGDIILVMDNS	4	NA	0.20906	0.0313833	0.163916	0.00334035
3	Abundance	DAQEDGELGFSRGDIILVMDTT	6	NA	0.0498292	0.0330625	0.146967	0.00351907
3	Abundance	DAQEDGELGFSRGDIILVMDTS	5	NA	0.14981	0.0313367	0.157609	0.00333538
3	Abundance	DAQEDGELGFSRGDFIHIKENT	6	NA	-1.2639	0.179945	0.00713746	0.0191529
3	Abundance	DAQEDGELGFSRGDFIHIKENS	5	NA	-1.06427	0.116103	0.0283855	0.0123577
3	Abundance	DAQEDGELGFSRGDFIHIKETT	7	NA	-1.26608	0.0898166	0.00690618	0.00955982
3	Abundance	DAQEDGELGFSRGDFIHIKETS	6	NA	-1.11116	0.0897171	0.0233947	0.00954922
3	Abundance	DAQEDGELGFSRGDFIHIKDNT	5	NA	-1.0733	0.0560971	0.0274249	0.00597082
3	Abundance	DAQEDGELGFSRGDFIHIKDNS	4	NA	-0.906414	0.0452664	0.0451877	0.00481803
3	Abundance	DAQEDGELGFSRGDFIHIKDTT	6	NA	-0.83629	0.0680587	0.0526515	0.00724397
3	Abundance	DAQEDGELGFSRGDFIHIKDTS	5	NA	-0.741988	0.0381117	0.0626886	0.00405649
3	Abundance	DAQEDGELGFSRGDFIHIMENT	5	NA	-0.812802	0.0755871	0.0551515	0.00804527
3	Abundance	DAQEDGELGFSRGDFIHIMENS	4	NA	-0.830697	0.0424316	0.0532468	0.0045163
3	Abundance	DAQEDGELGFSRGDFIHIMETT	6	NA	-0.939875	0.0917057	0.0416261	0.00976089
3	Abundance	DAQEDGELGFSRGDFIHIMETS	5	NA	-0.879778	0.0438555	0.0480227	0.00466785
3	Abundance	DAQEDGELGFSRGDFIHIMDNT	4	NA	-0.455868	0.0478108	0.0931424	0.00508884
3	Abundance	DAQEDGELGFSRGDFIHIMDNS	3	NA	-0.295149	0.0329234	0.110249	0.00350427
3	Abundance	DAQEDGELGFSRGDFIHIMDTT	5	NA	-0.471204	0.0397203	0.0915102	0.00422772
3	Abundance	DAQEDGELGFSRGDFIHIMDTS	4	NA	-0.222869	0.0258772	0.117942	0.0027543
3	Abundance	DAQEDGELGFSRGDFIHVKENT	5	NA	-0.967653	0.0986627	0.0386695	0.0105014
3	Abundance	DAQEDGELGFSRGDFIHVKENS	4	NA	-0.834565	0.0706294	0.0528351	0.00751759
3	Abundance	DAQEDGELGFSRGDFIHVKETT	6	NA	-1.03029	0.113777	0.0320029	0.0121101
3	Abundance	DAQEDGELGFSRGDFIHVKETS	5	NA	-0.806164	0.0679629	0.0558579	0.00723378
3	Abundance	DAQEDGELGFSRGDFIHVKDNT	4	NA	-0.531358	0.0499754	0.0851075	0.00531923
3	Abundance	DAQEDGELGFSRGDFIHVKDNS	3	NA	-0.513935	0.0392566	0.0869619	0.00417836
3	Abundance	DAQEDGELGFSRGDFIHVKDTT	5	NA	-0.491635	0.0405756	0.0893356	0.00431875
3	Abundance	DAQEDGELGFSRGDFIHVKDTS	4	NA	-0.401756	0.0327571	0.098902	0.00348657
3	Abundance	DAQEDGELGFSRGDFIHVMENT	4	NA	-0.368186	0.0609764	0.102475	0.00649015
3	Abundance	DAQEDGELGFSRGDFIHVMENS	3	NA	-0.279624	0.0401178	0.111901	0.00427002
3	Abundance	DAQEDGELGFSRGDFIHVMETT	5	NA	-0.447254	0.0495964	0.0940593	0.0052789
3	Abundance	DAQEDGELGFSRGDFIHVMETS	4	NA	-0.428411	0.0366628	0.0960649	0.00390228
3	Abundance	DAQEDGELGFSRGDFIHVMDNT	3	NA	-0.0751915	0.0381689	0.133661	0.00406259
3	Abundance	DAQEDGELGFSRGDFIHVMDNS	2	NA	-0.0305318	0.0248471	0.138414	0.00264465
3	Abundance	DAQEDGELGFSRGDFIHVMDTT	4	NA	-0.0767322	0.0335414	0.133497	0.00357005
3	Abundance	DAQEDGELGFSRGDFIHVMDTS	3	NA	-0.11656	0.0248951	0.129257	0.00264977
3	Abundance	DAQEDGELGFSRGDFILIKENT	7	NA	-0.522654	0.0649244	0.0860339	0.00691036
3	Abundance	DAQEDGELGFSRGDFILIKENS	6	NA	-0.329785	0.0391282	0.106562	0.00416469
3	Abundance	DAQEDGELGFSRGDFILIKETT	8	NA	-0.789752	0.0638176	0.0576048	0.00679256
3	Abundance	DAQEDGELGFSRGDFILIKETS	7	NA	-0.565493	0.0429837	0.0814743	0.00457506
3	Abundance	DAQEDGELGFSRGDFILIKDNT	6	NA	-0.170024	0.037033	0.123567	0.00394169
3	Abundance	DAQEDGELGFSRGDFILIKDNS	5	NA	-0.0876911	0.030426	0.13233	0.00323846
3	Abundance	DAQEDGELGFSRGDFILIKDTT	7	NA	-0.170048	0.0441095	0.123564	0.00469489
3	Abundance	DAQEDGELGFSRGDFILIKDTS	6	NA	-0.0791477	0.0275228	0.133239	0.00292945
3	Abundance	DAQEDGELGFSRGDFILIMENT	6	NA	-0.199272	0.0379887	0.120454	0.00404341
3	Abundance	DAQEDGELGFSRGDFILIMENS	5	NA	-0.132155	0.0319242	0.127598	0.00339792
3	Abundance	DAQEDGELGFSRGDFILIMETT	7	NA	-0.334529	0.0452728	0.106057	0.00481871
3	Abundance	DAQEDGELGFSRGDFILIMETS	6	NA	-0.309183	0.0326818	0.108755	0.00347855
3	Abundance	DAQEDGELGFSRGDFILIMDNT	5	NA	0.0188678	0.0308681	0.143672	0.00328551
3	Abundance	DAQEDGELGFSRGDFILIMDNS	4	NA	0.0242548	0.0252112	0.144245	0.0026834
3	Abundance	DAQEDGELGFSRGDFILIMDTT	6	NA	-0.0588445	0.0331116	0.1354	0.0035243
3	Abundance	DAQEDGELGFSRGDFILIMDTS	5	NA	-0.007261	0.0243922	0.140891	0.00259623
3	Abundance	DAQEDGELGFSRGDFILVKENT	6	NA	-0.30402	0.0443428	0.109305	0.00471972
3	Abundance	DAQEDGELGFSRGDFILVKENS	5	NA	-0.178091	0.0438935	0.122708	0.0046719
3	Abundance	DAQEDGELGFSRGDFILVKETT	7	NA	-0.417002	0.0525773	0.0972792	0.00559618
3	Abundance	DAQEDGELGFSRGDFILVKETS	6	NA	-0.255424	0.0365679	0.114477	0.00389218
3	Abundance	DAQEDGELGFSRGDFILVKDNT	5	NA	-0.0250836	0.0384282	0.138994	0.00409018
3	Abundance	DAQEDGELGFSRGDFILVKDNS	4	NA	-0.0355389	0.0305164	0.137881	0.00324807
3	Abundance	DAQEDGELGFSRGDFILVKDTT	6	NA	-0.0463392	0.0356896	0.136732	0.00379869
3	Abundance	DAQEDGELGFSRGDFILVKDTS	5	NA	-0.040816	0.0281517	0.137319	0.00299638
3	Abundance	DAQEDGELGFSRGDFILVMENT	5	NA	-0.0494121	0.03705	0.136404	0.00394349
3	Abundance	DAQEDGELGFSRGDFILVMENS	4	NA	-0.0116124	0.0337243	0.140428	0.00358951
3	Abundance	DAQEDGELGFSRGDFILVMETT	6	NA	-0.1778	0.0371959	0.122739	0.00395902
3	Abundance	DAQEDGELGFSRGDFILVMETS	5	NA	-0.128875	0.02896	0.127947	0.00308242
3	Abundance	DAQEDGELGFSRGDFILVMDNT	4	NA	0.049191	0.0292637	0.146899	0.00311474
3	Abundance	DAQEDGELGFSRGDFILVMDNS	3	NA	0.0886203	0.0249045	0.151096	0.00265076
3	Abundance	DAQEDGELGFSRGDFILVMDTT	5	NA	-0.0581142	0.0311987	0.135478	0.0033207
3	Abundance	DAQEDGELGFSRGDFILVMDTS	4	NA	0.000642864	0.0243898	0.141732	0.00259598
3	Abundance	DAQEDGELGFRQGEIIHIKENS	7	NA	-1.03171	0.107959	0.0318513	0.0114908
3	Abundance	DAQEDGELGFRQGEIIHIKETS	8	NA	-0.951897	0.101087	0.0403465	0.0107594
3	Abundance	DAQEDGELGFRQGEIIHIKDNT	7	NA	-0.804425	0.124507	0.056043	0.0132522
3	Abundance	DAQEDGELGFRQGEIIHIKDNS	6	NA	-0.625712	0.103936	0.0750648	0.0110627
3	Abundance	DAQEDGELGFRQGEIIHIKDTT	8	NA	-0.564112	0.0930645	0.0816212	0.00990551
3	Abundance	DAQEDGELGFRQGEIIHIKDTS	7	NA	-0.513912	0.0373141	0.0869644	0.00397161
3	Abundance	DAQEDGELGFRQGEIIHIMENS	6	NA	-0.572696	0.0790105	0.0807076	0.00840965
3	Abundance	DAQEDGELGFRQGEIIHIMETS	7	NA	-0.764534	0.0732792	0.0602889	0.00779963
3	Abundance	DAQEDGELGFRQGEIIHIMDNT	6	NA	-0.271426	0.0451296	0.112774	0.00480347
3	Abundance	DAQEDGELGFRQGEIIHIMDNS	5	NA	-0.156175	0.0453106	0.125041	0.00482273
3	Abundance	DAQEDGELGFRQGEIIHIMDTT	7	NA	-0.263774	0.0682597	0.113588	0.00726537
3	Abundance	DAQEDGELGFRQGEIIHIMDTS	6	NA	-0.106369	0.0502299	0.130342	0.00534632
3	Abundance	DAQEDGELGFRQGEIIHVKETS	7	NA	-0.721027	0.050823	0.0649197	0.00540945
3	Abundance	DAQEDGELGFRQGEIIHVKDNS	5	NA	-0.243556	0.0768335	0.11574	0.00817793
3	Abundance	DAQEDGELGFRQGEIIHVKDTT	7	NA	-0.265054	0.0486012	0.113452	0.00517297
3	Abundance	DAQEDGELGFRQGEIIHVKDTS	6	NA	-0.145678	0.0382531	0.126158	0.00407155
3	Abundance	DAQEDGELGFRQGEIIHVMENT	6	NA	-0.128683	0.0582492	0.127967	0.00619988
3	Abundance	DAQEDGELGFRQGEIIHVMENS	5	NA	-0.0261775	0.0483346	0.138877	0.00514459
3	Abundance	DAQEDGELGFRQGEIIHVMETT	7	NA	-0.343038	0.0751648	0.105152	0.00800032
3	Abundance	DAQEDGELGFRQGEIIHVMETS	6	NA	-0.196513	0.0451628	0.120747	0.004807
3	Abundance	DAQEDGELGFRQGEIIHVMDNT	5	NA	0.0597432	0.044135	0.148023	0.00469761
3	Abundance	DAQEDGELGFRQGEIIHVMDNS	4	NA	0.129615	0.0373032	0.15546	0.00397045
3	Abundance	DAQEDGELGFRQGEIIHVMDTT	6	NA	0.0280263	0.0553718	0.144647	0.00589361
3	Abundance	DAQEDGELGFRQGEIIHVMDTS	5	NA	0.0518068	0.0437664	0.147178	0.00465837
3	Abundance	DAQEDGELGFRQGEIILIKETT	10	NA	-0.571295	0.0880231	0.0808568	0.00936892
3	Abundance	DAQEDGELGFRQGEIILIKETS	9	NA	-0.683544	0.0683187	0.0689093	0.00727164
3	Abundance	DAQEDGELGFRQGEIILIKDNT	8	NA	-0.277997	0.0733272	0.112075	0.00780474
3	Abundance	DAQEDGELGFRQGEIILIKDNS	7	NA	-0.106543	0.040325	0.130324	0.00429208
3	Abundance	DAQEDGELGFRQGEIILIKDTT	9	NA	-0.176793	0.0694166	0.122846	0.0073885
3	Abundance	DAQEDGELGFRQGEIILIKDTS	8	NA	-0.118025	0.0388967	0.129101	0.00414006
3	Abundance	DAQEDGELGFRQGEIILIMENT	8	NA	-0.466881	0.0961414	0.0919702	0.010233
3	Abundance	DAQEDGELGFRQGEIILIMENS	7	NA	-0.175244	0.0475502	0.123011	0.00506111
3	Abundance	DAQEDGELGFRQGEIILIMETT	9	NA	-0.461214	0.067609	0.0925734	0.00719611
3	Abundance	DAQEDGELGFRQGEIILIMETS	8	NA	-0.342392	0.0529015	0.105221	0.00563068
3	Abundance	DAQEDGELGFRQGEIILIMDNT	7	NA	-0.0103377	0.0436147	0.140563	0.00464222
3	Abundance	DAQEDGELGFRQGEIILIMDNS	6	NA	0.0319708	0.030523	0.145067	0.00324878
3	Abundance	DAQEDGELGFRQGEIILIMDTT	8	NA	-0.085665	0.0407816	0.132546	0.00434067
3	Abundance	DAQEDGELGFRQGEIILIMDTS	7	NA	-0.00560264	0.0269288	0.141067	0.00286622
3	Abundance	DAQEDGELGFRQGEIILVKENT	8	NA	-0.320268	0.0940562	0.107575	0.0100111
3	Abundance	DAQEDGELGFRQGEIILVKENS	7	NA	-0.169436	0.0540002	0.123629	0.00574762
3	Abundance	DAQEDGELGFRQGEIILVKETT	9	NA	-0.460389	0.109323	0.0926612	0.011636
3	Abundance	DAQEDGELGFRQGEIILVKETS	8	NA	-0.326976	0.0620746	0.106861	0.00660704
3	Abundance	DAQEDGELGFRQGEIILVKDNT	7	NA	-0.0760176	0.0502888	0.133573	0.00535259
3	Abundance	DAQEDGELGFRQGEIILVKDNS	6	NA	0.113297	0.03759	0.153723	0.00400097
3	Abundance	DAQEDGELGFRQGEIILVKDTT	8	NA	-0.0101761	0.0526144	0.140581	0.00560012
3	Abundance	DAQEDGELGFRQGEIILVKDTS	7	NA	0.0309507	0.0313433	0.144958	0.00333609
3	Abundance	DAQEDGELGFRQGEIILVMENT	7	NA	0.0760364	0.0613097	0.149757	0.00652563
3	Abundance	DAQEDGELGFRQGEIILVMENS	6	NA	0.0520747	0.0402782	0.147206	0.00428709
3	Abundance	DAQEDGELGFRQGEIILVMETT	8	NA	-0.118141	0.0485395	0.129089	0.00516641
3	Abundance	DAQEDGELGFRQGEIILVMETS	7	NA	-0.113387	0.0336697	0.129595	0.0035837
3	Abundance	DAQEDGELGFRQGEIILVMDNT	6	NA	0.0809951	0.0306918	0.150285	0.00326675
3	Abundance	DAQEDGELGFRQGEIILVMDNS	5	NA	0.0995744	0.0279306	0.152262	0.00297285
3	Abundance	DAQEDGELGFRQGEIILVMDTT	7	NA	0.0074241	0.0374371	0.142454	0.00398469
3	Abundance	DAQEDGELGFRQGEIILVMDTS	6	NA	0.041776	0.0268391	0.14611	0.00285667
3	Abundance	DAQEDGELGFRQGEFIHIKENS	6	NA	-1.17346	0.101792	0.016764	0.0108344
3	Abundance	DAQEDGELGFRQGEFIHIKETT	8	NA	-1.03787	0.161836	0.0311956	0.0172253
3	Abundance	DAQEDGELGFRQGEFIHIKETS	7	NA	-1.30629	0.145123	0.00262589	0.0154465
3	Abundance	DAQEDGELGFRQGEFIHIKDNT	6	NA	-1.35902	0.101181	-0.00298651	0.0107694
3	Abundance	DAQEDGELGFRQGEFIHIKDNS	5	NA	-1.15853	0.0533633	0.0183527	0.00567984
3	Abundance	DAQEDGELGFRQGEFIHIKDTT	7	NA	-1.24489	0.0994862	0.0091613	0.010589
3	Abundance	DAQEDGELGFRQGEFIHIKDTS	6	NA	-1.25784	0.0556082	0.00778237	0.00591877
3	Abundance	DAQEDGELGFRQGEFIHIMENT	6	NA	-0.984947	0.103935	0.0368288	0.0110626
3	Abundance	DAQEDGELGFRQGEFIHIMENS	5	NA	-1.07604	0.0524711	0.027133	0.00558487
3	Abundance	DAQEDGELGFRQGEFIHIMETT	7	NA	-1.19644	0.0968763	0.0143183	0.0103112
3	Abundance	DAQEDGELGFRQGEFIHIMETS	6	NA	-1.0847	0.0668179	0.0262109	0.00711191
3	Abundance	DAQEDGELGFRQGEFIHIMDNT	5	NA	-0.788713	0.0498025	0.0577154	0.00530083
3	Abundance	DAQEDGELGFRQGEFIHIMDNS	4	NA	-0.640406	0.0447273	0.0735007	0.00476065
3	Abundance	DAQEDGELGFRQGEFIHIMDTT	6	NA	-0.691447	0.040457	0.0680681	0.00430612
3	Abundance	DAQEDGELGFRQGEFIHIMDTS	5	NA	-0.452357	0.0330665	0.0935161	0.0035195
3	Abundance	DAQEDGELGFRQGEFIHVKENT	6	NA	-1.62369	0.221995	-0.0311571	0.0236285
3	Abundance	DAQEDGELGFRQGEFIHVKENS	5	NA	-1.09858	0.070507	0.0247344	0.00750456
3	Abundance	DAQEDGELGFRQGEFIHVKETT	7	NA	-1.23318	0.124085	0.0104071	0.0132072
3	Abundance	DAQEDGELGFRQGEFIHVKETS	6	NA	-1.19198	0.0674296	0.0147927	0.00717701
3	Abundance	DAQEDGELGFRQGEFIHVKDNT	5	NA	-0.925051	0.0640373	0.043204	0.00681595
3	Abundance	DAQEDGELGFRQGEFIHVKDNS	4	NA	-0.801562	0.0439592	0.0563477	0.00467889
3	Abundance	DAQEDGELGFRQGEFIHVKDTT	6	NA	-0.851747	0.0751752	0.0510063	0.00800143
3	Abundance	DAQEDGELGFRQGEFIHVKDTS	5	NA	-0.682858	0.0389259	0.0689823	0.00414316
3	Abundance	DAQEDGELGFRQGEFIHVMENT	5	NA	-0.638598	0.0527918	0.0736932	0.00561901
3	Abundance	DAQEDGELGFRQGEFIHVMENS	4	NA	-0.507877	0.0464087	0.0876067	0.00493961
3	Abundance	DAQEDGELGFRQGEFIHVMETT	6	NA	-0.575355	0.0974469	0.0804246	0.010372
3	Abundance	DAQEDGELGFRQGEFIHVMETS	5	NA	-0.702287	0.0369619	0.0669143	0.00393412
3	Abundance	DAQEDGELGFRQGEFIHVMDNT	4	NA	-0.316015	0.0391819	0.108028	0.00417041
3	Abundance	DAQEDGELGFRQGEFIHVMDNS	3	NA	-0.181464	0.0308012	0.122349	0.00327839
3	Abundance	DAQEDGELGFRQGEFIHVMDTT	5	NA	-0.20753	0.03238	0.119575	0.00344644
3	Abundance	DAQEDGELGFRQGEFIHVMDTS	4	NA	-0.154599	0.0303315	0.125209	0.0032284
3	Abundance	DAQEDGELGFRQGEFILIKENT	8	NA	-0.905186	0.10631	0.0453184	0.0113154
3	Abundance	DAQEDGELGFRQGEFILIKENS	7	NA	-0.70137	0.0538188	0.067012	0.00572831
3	Abundance	DAQEDGELGFRQGEFILIKETT	9	NA	-1.04582	0.0854638	0.0303494	0.00909652
3	Abundance	DAQEDGELGFRQGEFILIKETS	8	NA	-0.935669	0.0679487	0.0420739	0.00723226
3	Abundance	DAQEDGELGFRQGEFILIKDNT	7	NA	-0.328874	0.0463457	0.106659	0.0049329
3	Abundance	DAQEDGELGFRQGEFILIKDNS	6	NA	-0.268364	0.0392439	0.1131	0.00417701
3	Abundance	DAQEDGELGFRQGEFILIKDTT	8	NA	-0.395603	0.043935	0.0995568	0.00467631
3	Abundance	DAQEDGELGFRQGEFILIKDTS	7	NA	-0.265627	0.0308456	0.113391	0.00328311
3	Abundance	DAQEDGELGFRQGEFILIMENT	7	NA	-0.332641	0.057297	0.106258	0.00609853
3	Abundance	DAQEDGELGFRQGEFILIMENS	6	NA	-0.262408	0.0431322	0.113734	0.00459087
3	Abundance	DAQEDGELGFRQGEFILIMETT	8	NA	-0.764651	0.0584196	0.0602764	0.00621801
3	Abundance	DAQEDGELGFRQGEFILIMETS	7	NA	-0.475464	0.0416411	0.0910568	0.00443216
3	Abundance	DAQEDGELGFRQGEFILIMDNT	6	NA	-0.0495062	0.0422101	0.136394	0.00449272
3	Abundance	DAQEDGELGFRQGEFILIMDNS	5	NA	-0.0289971	0.0267055	0.138577	0.00284246
3	Abundance	DAQEDGELGFRQGEFILIMDTT	7	NA	-0.146536	0.0322507	0.126067	0.00343267
3	Abundance	DAQEDGELGFRQGEFILIMDTS	6	NA	-0.0642094	0.0296983	0.134829	0.003161
3	Abundance	DAQEDGELGFRQGEFILVKENT	7	NA	-0.48023	0.0661296	0.0905494	0.00703864
3	Abundance	DAQEDGELGFRQGEFILVKENS	6	NA	-0.386196	0.0653959	0.100558	0.00696055
3	Abundance	DAQEDGELGFRQGEFILVKETT	8	NA	-0.638773	0.0600701	0.0736745	0.00639369
3	Abundance	DAQEDGELGFRQGEFILVKETS	7	NA	-0.559308	0.052673	0.0821326	0.00560636
3	Abundance	DAQEDGELGFRQGEFILVKDNT	6	NA	-0.256645	0.0425321	0.114347	0.004527
3	Abundance	DAQEDGELGFRQGEFILVKDNS	5	NA	-0.161255	0.0277793	0.1245	0.00295675
3	Abundance	DAQEDGELGFRQGEFILVKDTT	7	NA	-0.22006	0.0389659	0.118241	0.00414742
3	Abundance	DAQEDGELGFRQGEFILVKDTS	6	NA	-0.0845965	0.0321695	0.13266	0.00342403
3	Abundance	DAQEDGELGFRQGEFILVMENT	6	NA	-0.131746	0.0449708	0.127641	0.00478656
3	Abundance	DAQEDGELGFRQGEFILVMENS	5	NA	-0.0947023	0.0399203	0.131584	0.00424901
3	Abundance	DAQEDGELGFRQGEFILVMETT	7	NA	-0.263162	0.045076	0.113654	0.00479776
3	Abundance	DAQEDGELGFRQGEFILVMETS	6	NA	-0.202252	0.0306932	0.120137	0.00326689
3	Abundance	DAQEDGELGFRQGEFILVMDNT	5	NA	0.0284463	0.0384036	0.144691	0.00408756
3	Abundance	DAQEDGELGFRQGEFILVMDNS	4	NA	0.0319943	0.0273327	0.145069	0.00290921
3	Abundance	DAQEDGELGFRQGEFILVMDTT	6	NA	-0.0512375	0.0371514	0.13621	0.00395429
3	Abundance	DAQEDGELGFRQGEFILVMDTS	5	NA	-0.0215093	0.0259721	0.139374	0.0027644
3	Abundance	DAQEDGELGFRQGDIIHIKENT	7	NA	-0.233573	0.107742	0.116803	0.0114677
3	Abundance	DAQEDGELGFRQGDIIHIKENS	6	NA	-0.270355	0.0984197	0.112888	0.0104755
3	Abundance	DAQEDGELGFRQGDIIHIKETT	8	NA	-0.629591	0.0609251	0.0746519	0.00648469
3	Abundance	DAQEDGELGFRQGDIIHIKETS	7	NA	-0.604838	0.0641339	0.0772865	0.00682623
3	Abundance	DAQEDGELGFRQGDIIHIKDNT	6	NA	-0.188006	0.0391707	0.121653	0.00416922
3	Abundance	DAQEDGELGFRQGDIIHIKDNS	5	NA	-0.045578	0.0426952	0.136813	0.00454436
3	Abundance	DAQEDGELGFRQGDIIHIKDTT	7	NA	-0.245379	0.0542333	0.115546	0.00577244
3	Abundance	DAQEDGELGFRQGDIIHIKDTS	6	NA	-0.0103141	0.0462865	0.140566	0.0049266
3	Abundance	DAQEDGELGFRQGDIIHIMENS	5	NA	-0.082354	0.0541886	0.132898	0.00576768
3	Abundance	DAQEDGELGFRQGDIIHIMETT	7	NA	-0.122078	0.0325131	0.12867	0.0034606
3	Abundance	DAQEDGELGFRQGDIIHIMETS	6	NA	-0.0948114	0.0412295	0.131572	0.00438834
3	Abundance	DAQEDGELGFRQGDIIHIMDNT	5	NA	0.0718211	0.0514576	0.149308	0.00547699
3	Abundance	DAQEDGELGFRQGDIIHIMDNS	4	NA	0.194335	0.0369877	0.162348	0.00393686
3	Abundance	DAQEDGELGFRQGDIIHIMDTT	6	NA	0.0530451	0.0464186	0.14731	0.00494066
3	Abundance	DAQEDGELGFRQGDIIHIMDTS	5	NA	0.0876195	0.0299816	0.15099	0.00319115
3	Abundance	DAQEDGELGFRQGDIIHVKENT	6	NA	-0.140101	0.101323	0.126752	0.0107846
3	Abundance	DAQEDGELGFRQGDIIHVKENS	5	NA	-0.0962266	0.0627999	0.131422	0.00668424
3	Abundance	DAQEDGELGFRQGDIIHVKETT	7	NA	-0.103489	0.0523433	0.130649	0.00557127
3	Abundance	DAQEDGELGFRQGDIIHVKETS	6	NA	-0.0430461	0.0525159	0.137082	0.00558964
3	Abundance	DAQEDGELGFRQGDIIHVKDNT	5	NA	0.0442464	0.0473631	0.146373	0.00504119
3	Abundance	DAQEDGELGFRQGDIIHVKDNS	4	NA	0.0975183	0.0438493	0.152043	0.00466719
3	Abundance	DAQEDGELGFRQGDIIHVKDTT	6	NA	0.0871976	0.0453842	0.150945	0.00483056
3	Abundance	DAQEDGELGFRQGDIIHVKDTS	5	NA	0.0667138	0.0312497	0.148765	0.00332613
3	Abundance	DAQEDGELGFRQGDIIHVMENT	5	NA	0.150536	0.072476	0.157686	0.00771413
3	Abundance	DAQEDGELGFRQGDIIHVMENS	4	NA	0.222109	0.044047	0.165304	0.00468823
3	Abundance	DAQEDGELGFRQGDIIHVMETT	6	NA	0.0191807	0.0685944	0.143705	0.00730098
3	Abundance	DAQEDGELGFRQGDIIHVMETS	5	NA	0.0935973	0.0414707	0.151626	0.00441402
3	Abundance	DAQEDGELGFRQGDIIHVMDNT	4	NA	0.190061	0.0357998	0.161893	0.00381042
3	Abundance	DAQEDGELGFRQGDIIHVMDNS	3	NA	0.221768	0.0312232	0.165268	0.00332331
3	Abundance	DAQEDGELGFRQGDIIHVMDTT	5	NA	0.223669	0.0425361	0.16547	0.00452741
3	Abundance	DAQEDGELGFRQGDIIHVMDTS	4	NA	0.203197	0.0334386	0.163291	0.00355911
3	Abundance	DAQEDGELGFRQGDIILIKENT	8	NA	-0.016989	0.0705811	0.139855	0.00751244
3	Abundance	DAQEDGELGFRQGDIILIKENS	7	NA	-0.0457603	0.0519216	0.136793	0.00552638
3	Abundance	DAQEDGELGFRQGDIILIKETT	9	NA	-0.200617	0.0666648	0.120311	0.00709561
3	Abundance	DAQEDGELGFRQGDIILIKETS	8	NA	-0.116758	0.0424461	0.129236	0.00451784
3	Abundance	DAQEDGELGFRQGDIILIKDNT	7	NA	0.116439	0.0483793	0.154057	0.00514935
3	Abundance	DAQEDGELGFRQGDIILIKDNS	6	NA	0.176619	0.0321279	0.160463	0.00341961
3	Abundance	DAQEDGELGFRQGDIILIKDTT	8	NA	0.0995707	0.0359445	0.152262	0.00382583
3	Abundance	DAQEDGELGFRQGDIILIKDTS	7	NA	0.0972959	0.0339919	0.15202	0.003618
3	Abundance	DAQEDGELGFRQGDIILIMENT	7	NA	0.0434382	0.0539022	0.146287	0.0057372
3	Abundance	DAQEDGELGFRQGDIILIMENS	6	NA	0.139746	0.0409289	0.156538	0.00435635
3	Abundance	DAQEDGELGFRQGDIILIMETT	8	NA	0.0592693	0.044313	0.147972	0.00471655
3	Abundance	DAQEDGELGFRQGDIILIMETS	7	NA	0.0467146	0.0349228	0.146636	0.00371708
3	Abundance	DAQEDGELGFRQGDIILIMDNT	6	NA	0.215269	0.0355365	0.164576	0.0037824
3	Abundance	DAQEDGELGFRQGDIILIMDNS	5	NA	0.215262	0.0272351	0.164576	0.00289883
3	Abundance	DAQEDGELGFRQGDIILIMDTT	7	NA	0.0981988	0.0341398	0.152116	0.00363374
3	Abundance	DAQEDGELGFRQGDIILIMDTS	6	NA	0.154144	0.0267665	0.15807	0.00284895
3	Abundance	DAQEDGELGFRQGDIILVKENT	7	NA	0.160922	0.0642016	0.158792	0.00683343
3	Abundance	DAQEDGELGFRQGDIILVKENS	6	NA	0.18065	0.0427254	0.160892	0.00454757
3	Abundance	DAQEDGELGFRQGDIILVKETT	8	NA	0.0578778	0.0413628	0.147824	0.00440254
3	Abundance	DAQEDGELGFRQGDIILVKETS	7	NA	0.138313	0.0548444	0.156385	0.00583748
3	Abundance	DAQEDGELGFRQGDIILVKDNT	6	NA	0.20886	0.0560875	0.163894	0.00596979
3	Abundance	DAQEDGELGFRQGDIILVKDNS	5	NA	0.209362	0.0324162	0.163948	0.00345029
3	Abundance	DAQEDGELGFRQGDIILVKDTT	7	NA	0.207042	0.044918	0.163701	0.00478094
3	Abundance	DAQEDGELGFRQGDIILVKDTS	6	NA	0.147923	0.0294698	0.157408	0.00313668
3	Abundance	DAQEDGELGFRQGDIILVMENT	6	NA	0.203516	0.0601286	0.163325	0.00639991
3	Abundance	DAQEDGELGFRQGDIILVMENS	5	NA	0.191069	0.0371911	0.162001	0.00395851
3	Abundance	DAQEDGELGFRQGDIILVMETT	7	NA	0.144849	0.0593897	0.157081	0.00632127
3	Abundance	DAQEDGELGFRQGDIILVMETS	6	NA	0.182752	0.0377579	0.161115	0.00401884
3	Abundance	DAQEDGELGFRQGDIILVMDNT	5	NA	0.217658	0.0354022	0.164831	0.0037681
3	Abundance	DAQEDGELGFRQGDIILVMDNS	4	NA	0.246391	0.0316541	0.167889	0.00336917
3	Abundance	DAQEDGELGFRQGDIILVMDTT	6	NA	0.129194	0.0332503	0.155415	0.00353907
3	Abundance	DAQEDGELGFRQGDIILVMDTS	5	NA	0.14685	0.0259602	0.157294	0.00276313
3	Abundance	DAQEDGELGFRQGDFIHIKENT	6	NA	-1.07777	0.127757	0.0269491	0.0135981
3	Abundance	DAQEDGELGFRQGDFIHIKENS	5	NA	-0.946083	0.0600797	0.0409654	0.00639471
3	Abundance	DAQEDGELGFRQGDFIHIKETT	7	NA	-1.0093	0.10533	0.0342368	0.0112111
3	Abundance	DAQEDGELGFRQGDFIHIKETS	6	NA	-1.11413	0.0865568	0.0230786	0.00921286
3	Abundance	DAQEDGELGFRQGDFIHIKDNT	5	NA	-0.67841	0.042669	0.0694557	0.00454157
3	Abundance	DAQEDGELGFRQGDFIHIKDNS	4	NA	-0.616397	0.0379828	0.0760562	0.00404278
3	Abundance	DAQEDGELGFRQGDFIHIKDTT	6	NA	-0.66643	0.04398	0.0707309	0.0046811
3	Abundance	DAQEDGELGFRQGDFIHIKDTS	5	NA	-0.460488	0.037162	0.0926507	0.00395541
3	Abundance	DAQEDGELGFRQGDFIHIMENT	5	NA	-0.626617	0.0263266	0.0749684	0.00280213
3	Abundance	DAQEDGELGFRQGDFIHIMENS	4	NA	-0.451613	0.0428592	0.0935953	0.00456181
3	Abundance	DAQEDGELGFRQGDFIHIMETT	6	NA	-0.660759	0.0580682	0.0713344	0.00618061
3	Abundance	DAQEDGELGFRQGDFIHIMETS	5	NA	-0.708611	0.0524027	0.0662412	0.00557759
3	Abundance	DAQEDGELGFRQGDFIHIMDNT	4	NA	-0.273303	0.0460226	0.112574	0.00489852
3	Abundance	DAQEDGELGFRQGDFIHIMDNS	3	NA	-0.200652	0.031656	0.120307	0.00336937
3	Abundance	DAQEDGELGFRQGDFIHIMDTT	5	NA	-0.249696	0.040006	0.115087	0.00425812
3	Abundance	DAQEDGELGFRQGDFIHIMDTS	4	NA	-0.161752	0.0291391	0.124447	0.00310148
3	Abundance	DAQEDGELGFRQGDFIHVKENT	5	NA	-0.632497	0.0902923	0.0743426	0.00961045
3	Abundance	DAQEDGELGFRQGDFIHVKENS	4	NA	-0.651268	0.0572621	0.0723447	0.00609481
3	Abundance	DAQEDGELGFRQGDFIHVKETT	6	NA	-0.688935	0.0661085	0.0683354	0.0070364
3	Abundance	DAQEDGELGFRQGDFIHVKETS	5	NA	-0.779244	0.0577378	0.0587233	0.00614545
3	Abundance	DAQEDGELGFRQGDFIHVKDNT	4	NA	-0.344277	0.033362	0.10502	0.00355096
3	Abundance	DAQEDGELGFRQGDFIHVKDNS	3	NA	-0.341282	0.0303846	0.105339	0.00323405
3	Abundance	DAQEDGELGFRQGDFIHVKDTT	5	NA	-0.225871	0.0451676	0.117623	0.00480751
3	Abundance	DAQEDGELGFRQGDFIHVKDTS	4	NA	-0.1463	0.0286967	0.126092	0.00305439
3	Abundance	DAQEDGELGFRQGDFIHVMENT	4	NA	-0.109086	0.0536836	0.130053	0.00571393
3	Abundance	DAQEDGELGFRQGDFIHVMENS	3	NA	-0.0724047	0.0536609	0.133957	0.00571151
3	Abundance	DAQEDGELGFRQGDFIHVMETT	5	NA	-0.198888	0.0440287	0.120495	0.00468628
3	Abundance	DAQEDGELGFRQGDFIHVMETS	4	NA	-0.210344	0.0423489	0.119275	0.0045075
3	Abundance	DAQEDGELGFRQGDFIHVMDNT	3	NA	0.00499083	0.042677	0.142195	0.00454241
3	Abundance	DAQEDGELGFRQGDFIHVMDNS	2	NA	0.0367443	0.0289914	0.145575	0.00308577
3	Abundance	DAQEDGELGFRQGDFIHVMDTT	4	NA	-0.00443387	0.0382542	0.141192	0.00407167
3	Abundance	DAQEDGELGFRQGDFIHVMDTS	3	NA	0.0159808	0.0306544	0.143365	0.00326276
3	Abundance	DAQEDGELGFRQGDFILIKENT	7	NA	-0.248382	0.0609485	0.115227	0.00648718
3	Abundance	DAQEDGELGFRQGDFILIKENS	6	NA	-0.147195	0.0287194	0.125997	0.00305681
3	Abundance	DAQEDGELGFRQGDFILIKETT	8	NA	-0.57637	0.0485949	0.0803166	0.0051723
3	Abundance	DAQEDGELGFRQGDFILIKETS	7	NA	-0.394914	0.0369859	0.0996302	0.00393667
3	Abundance	DAQEDGELGFRQGDFILIKDNT	6	NA	-0.118374	0.0359704	0.129064	0.00382858
3	Abundance	DAQEDGELGFRQGDFILIKDNS	5	NA	-0.00416891	0.0366944	0.14122	0.00390565
3	Abundance	DAQEDGELGFRQGDFILIKDTT	7	NA	-0.0615903	0.0387638	0.135108	0.00412591
3	Abundance	DAQEDGELGFRQGDFILIKDTS	6	NA	-0.0186289	0.0284421	0.139681	0.0030273
3	Abundance	DAQEDGELGFRQGDFILIMENT	6	NA	-0.151019	0.0492838	0.12559	0.00524563
3	Abundance	DAQEDGELGFRQGDFILIMENS	5	NA	-0.0173926	0.0374885	0.139813	0.00399017
3	Abundance	DAQEDGELGFRQGDFILIMETT	7	NA	-0.187885	0.0418633	0.121666	0.00445581
3	Abundance	DAQEDGELGFRQGDFILIMETS	6	NA	-0.200979	0.0357544	0.120272	0.0038056
3	Abundance	DAQEDGELGFRQGDFILIMDNT	5	NA	0.0943921	0.038683	0.151711	0.00411731
3	Abundance	DAQEDGELGFRQGDFILIMDNS	4	NA	0.0450198	0.0304892	0.146455	0.00324518
3	Abundance	DAQEDGELGFRQGDFILIMDTT	6	NA	0.0298495	0.0381818	0.144841	0.00406396
3	Abundance	DAQEDGELGFRQGDFILIMDTS	5	NA	-0.0130381	0.0286957	0.140276	0.00305429
3	Abundance	DAQEDGELGFRQGDFILVKENT	6	NA	-0.190447	0.0545133	0.121393	0.00580223
3	Abundance	DAQEDGELGFRQGDFILVKENS	5	NA	0.0053492	0.0377672	0.142233	0.00401983
3	Abundance	DAQEDGELGFRQGDFILVKETT	7	NA	-0.175298	0.0506045	0.123006	0.0053862
3	Abundance	DAQEDGELGFRQGDFILVKETS	6	NA	-0.21044	0.0486626	0.119265	0.00517951
3	Abundance	DAQEDGELGFRQGDFILVKDNT	5	NA	0.071684	0.0498618	0.149294	0.00530715
3	Abundance	DAQEDGELGFRQGDFILVKDNS	4	NA	0.0627583	0.0290112	0.148344	0.00308786
3	Abundance	DAQEDGELGFRQGDFILVKDTT	6	NA	0.0435482	0.0419424	0.146299	0.00446423
3	Abundance	DAQEDGELGFRQGDFILVKDTS	5	NA	0.016966	0.029646	0.14347	0.00315544
3	Abundance	DAQEDGELGFRQGDFILVMENT	5	NA	0.00921099	0.0480203	0.142644	0.00511114
3	Abundance	DAQEDGELGFRQGDFILVMENS	4	NA	0.0752862	0.0340437	0.149677	0.00362351
3	Abundance	DAQEDGELGFRQGDFILVMETT	6	NA	-0.101242	0.0400988	0.130888	0.004268
3	Abundance	DAQEDGELGFRQGDFILVMETS	5	NA	-0.0535644	0.0335407	0.135962	0.00356998
3	Abundance	DAQEDGELGFRQGDFILVMDNT	4	NA	0.165623	0.0383656	0.159292	0.00408352
3	Abundance	DAQEDGELGFRQGDFILVMDNS	3	NA	0.142183	0.0296216	0.156797	0.00315284
3	Abundance	DAQEDGELGFRQGDFILVMDTT	5	NA	0.0523284	0.0407791	0.147233	0.00434041
3	Abundance	DAQEDGELGFRQGDFILVMDTS	4	NA	0.0444434	0.0293792	0.146394	0.00312703
3	Abundance	DAQEDGELGFRRGEIIHIKENT	7	NA	-1.25314	0.111237	0.00828325	0.0118398
3	Abundance	DAQEDGELGFRRGEIIHIKENS	6	NA	-0.908028	0.0946171	0.0450158	0.0100708
3	Abundance	DAQEDGELGFRRGEIIHIKETT	8	NA	-1.29476	0.13285	0.00385337	0.0141402
3	Abundance	DAQEDGELGFRRGEIIHIKETS	7	NA	-1.22678	0.0887267	0.0110884	0.00944381
3	Abundance	DAQEDGELGFRRGEIIHIKDNT	6	NA	-0.804772	0.0898132	0.0560061	0.00955946
3	Abundance	DAQEDGELGFRRGEIIHIKDNS	5	NA	-0.544124	0.0410204	0.0837487	0.0043661
3	Abundance	DAQEDGELGFRRGEIIHIKDTT	7	NA	-0.640834	0.0724288	0.0734552	0.00770911
3	Abundance	DAQEDGELGFRRGEIIHIKDTS	6	NA	-0.443938	0.0416503	0.0944123	0.00443313
3	Abundance	DAQEDGELGFRRGEIIHIMENT	6	NA	-0.82024	0.0574849	0.0543597	0.00611853
3	Abundance	DAQEDGELGFRRGEIIHIMENS	5	NA	-0.652757	0.0588801	0.0721861	0.00626703
3	Abundance	DAQEDGELGFRRGEIIHIMETT	7	NA	-0.884475	0.0874801	0.0475228	0.00931113
3	Abundance	DAQEDGELGFRRGEIIHIMETS	6	NA	-0.687774	0.0693226	0.068459	0.00737849
3	Abundance	DAQEDGELGFRRGEIIHIMDNT	5	NA	-0.225988	0.0322422	0.11761	0.00343177
3	Abundance	DAQEDGELGFRRGEIIHIMDNS	4	NA	-0.0880214	0.042214	0.132295	0.00449314
3	Abundance	DAQEDGELGFRRGEIIHIMDTT	6	NA	-0.393099	0.0558841	0.0998234	0.00594814
3	Abundance	DAQEDGELGFRRGEIIHIMDTS	5	NA	-0.197876	0.0400657	0.120602	0.00426448
3	Abundance	DAQEDGELGFRRGEIIHVKENS	5	NA	-0.650826	0.0792301	0.0723917	0.00843302
3	Abundance	DAQEDGELGFRRGEIIHVKETS	6	NA	-0.552058	0.0793205	0.0829043	0.00844264
3	Abundance	DAQEDGELGFRRGEIIHVKDNT	5	NA	-0.178566	0.0655588	0.122658	0.00697789
3	Abundance	DAQEDGELGFRRGEIIHVKDNS	4	NA	-0.179873	0.0684375	0.122519	0.00728429
3	Abundance	DAQEDGELGFRRGEIIHVKDTT	6	NA	-0.229083	0.0653787	0.117281	0.00695872
3	Abundance	DAQEDGELGFRRGEIIHVKDTS	5	NA	-0.0684174	0.0430713	0.134382	0.00458439
3	Abundance	DAQEDGELGFRRGEIIHVMENT	5	NA	-0.10966	0.072722	0.129992	0.00774032
3	Abundance	DAQEDGELGFRRGEIIHVMENS	4	NA	-0.0863686	0.0442463	0.132471	0.00470945
3	Abundance	DAQEDGELGFRRGEIIHVMETT	6	NA	-0.407472	0.067887	0.0982936	0.0072257
3	Abundance	DAQEDGELGFRRGEIIHVMETS	5	NA	-0.0723848	0.0396068	0.133959	0.00421564
3	Abundance	DAQEDGELGFRRGEIIHVMDNT	4	NA	0.040054	0.0517531	0.145927	0.00550845
3	Abundance	DAQEDGELGFRRGEIIHVMDNS	3	NA	0.0913065	0.0311397	0.151382	0.00331442
3	Abundance	DAQEDGELGFRRGEIIHVMDTT	5	NA	-0.0427354	0.0383593	0.137115	0.00408285
3	Abundance	DAQEDGELGFRRGEIIHVMDTS	4	NA	0.0456784	0.0285185	0.146526	0.00303543
3	Abundance	DAQEDGELGFRRGEIILIKENT	8	NA	-0.587476	0.0990227	0.0791345	0.0105397
3	Abundance	DAQEDGELGFRRGEIILIKENS	7	NA	-0.401235	0.0551933	0.0989575	0.00587462
3	Abundance	DAQEDGELGFRRGEIILIKETT	9	NA	-0.647688	0.112405	0.0727257	0.0119641
3	Abundance	DAQEDGELGFRRGEIILIKETS	8	NA	-0.705469	0.0707093	0.0665757	0.00752609
3	Abundance	DAQEDGELGFRRGEIILIKDNT	7	NA	-0.236781	0.0481798	0.116461	0.00512811
3	Abundance	DAQEDGELGFRRGEIILIKDNS	6	NA	-0.122769	0.0429168	0.128597	0.00456794
3	Abundance	DAQEDGELGFRRGEIILIKDTT	8	NA	-0.20796	0.0520721	0.119529	0.00554241
3	Abundance	DAQEDGELGFRRGEIILIKDTS	7	NA	-0.0874811	0.0475556	0.132352	0.00506168
3	Abundance	DAQEDGELGFRRGEIILIMENT	7	NA	-0.224671	0.0433092	0.11775	0.00460971
3	Abundance	DAQEDGELGFRRGEIILIMENS	6	NA	-0.0790037	0.0565013	0.133255	0.00601384
3	Abundance	DAQEDGELGFRRGEIILIMETT	8	NA	-0.48198	0.0574942	0.0903632	0.00611952
3	Abundance	DAQEDGELGFRRGEIILIMETS	7	NA	-0.326524	0.0376801	0.106909	0.00401056
3	Abundance	DAQEDGELGFRRGEIILIMDNT	6	NA	-0.00546864	0.0293273	0.141082	0.00312151
3	Abundance	DAQEDGELGFRRGEIILIMDNS	5	NA	0.0360714	0.0278989	0.145503	0.00296948
3	Abundance	DAQEDGELGFRRGEIILIMDTT	7	NA	-0.0722625	0.0382058	0.133972	0.00406651
3	Abundance	DAQEDGELGFRRGEIILIMDTS	6	NA	-0.0239233	0.0285681	0.139117	0.0030407
3	Abundance	DAQEDGELGFRRGEIILVKENT	7	NA	-0.128562	0.069223	0.12798	0.0073679
3	Abundance	DAQEDGELGFRRGEIILVKENS	6	NA	-0.155971	0.0646101	0.125063	0.00687691
3	Abundance	DAQEDGELGFRRGEIILVKETT	8	NA	-0.193018	0.0681232	0.121119	0.00725083
3	Abundance	DAQEDGELGFRRGEIILVKETS	7	NA	-0.245399	0.0489495	0.115544	0.00521004
3	Abundance	DAQEDGELGFRRGEIILVKDNT	6	NA	0.00942239	0.0369094	0.142667	0.00392853
3	Abundance	DAQEDGELGFRRGEIILVKDNS	5	NA	0.0568524	0.0367261	0.147715	0.00390902
3	Abundance	DAQEDGELGFRRGEIILVKDTT	7	NA	-0.0436405	0.0431295	0.137019	0.00459058
3	Abundance	DAQEDGELGFRRGEIILVKDTS	6	NA	0.0281187	0.0292803	0.144657	0.00311651
3	Abundance	DAQEDGELGFRRGEIILVMENT	6	NA	-0.0246802	0.0409011	0.139037	0.00435339
3	Abundance	DAQEDGELGFRRGEIILVMENS	5	NA	0.0663562	0.0358804	0.148726	0.00381901
3	Abundance	DAQEDGELGFRRGEIILVMETT	7	NA	-0.116787	0.0292323	0.129233	0.0031114
3	Abundance	DAQEDGELGFRRGEIILVMETS	6	NA	-0.0620859	0.0340824	0.135055	0.00362764
3	Abundance	DAQEDGELGFRRGEIILVMDNT	5	NA	0.0793927	0.029691	0.150114	0.00316023
3	Abundance	DAQEDGELGFRRGEIILVMDNS	4	NA	0.0757984	0.0255806	0.149731	0.00272272
3	Abundance	DAQEDGELGFRRGEIILVMDTT	6	NA	-0.0331855	0.0324674	0.138132	0.00345574
3	Abundance	DAQEDGELGFRRGEIILVMDTS	5	NA	0.0797721	0.0270204	0.150154	0.00287597
3	Abundance	DAQEDGELGFRRGEFIHIKENS	5	NA	-1.0442	0.0984415	0.0305223	0.0104778
3	Abundance	DAQEDGELGFRRGEFIHIKETT	7	NA	-1.25175	0.119472	0.00843137	0.0127162
3	Abundance	DAQEDGELGFRRGEFIHIKETS	6	NA	-1.32826	0.0869848	0.000288024	0.00925841
3	Abundance	DAQEDGELGFRRGEFIHIKDNT	5	NA	-1.05042	0.0647572	0.0298604	0.00689257
3	Abundance	DAQEDGELGFRRGEFIHIKDNS	4	NA	-1.04721	0.0494071	0.0302022	0.00525875
3	Abundance	DAQEDGELGFRRGEFIHIKDTT	6	NA	-1.19847	0.0826469	0.0141017	0.00879669
3	Abundance	DAQEDGELGFRRGEFIHIKDTS	5	NA	-0.934509	0.0400777	0.0421973	0.00426575
3	Abundance	DAQEDGELGFRRGEFIHIMENT	5	NA	-0.9713	0.085001	0.0382814	0.00904726
3	Abundance	DAQEDGELGFRRGEFIHIMENS	4	NA	-0.957153	0.0591191	0.0397871	0.00629246
3	Abundance	DAQEDGELGFRRGEFIHIMETT	6	NA	-1.35132	0.0789787	-0.00216698	0.00840626
3	Abundance	DAQEDGELGFRRGEFIHIMETS	5	NA	-1.17135	0.057223	0.0169891	0.00609065
3	Abundance	DAQEDGELGFRRGEFIHIMDNT	4	NA	-0.719688	0.0475147	0.0650622	0.00505733
3	Abundance	DAQEDGELGFRRGEFIHIMDNS	3	NA	-0.542586	0.0366139	0.0839125	0.00389707
3	Abundance	DAQEDGELGFRRGEFIHIMDTT	5	NA	-0.654712	0.0478644	0.0719781	0.00509455
3	Abundance	DAQEDGELGFRRGEFIHIMDTS	4	NA	-0.421696	0.0282378	0.0967796	0.00300554
3	Abundance	DAQEDGELGFRRGEFIHVKENT	5	NA	-0.962117	0.0940903	0.0392588	0.0100147
3	Abundance	DAQEDGELGFRRGEFIHVKENS	4	NA	-1.07853	0.0781175	0.0268685	0.0083146
3	Abundance	DAQEDGELGFRRGEFIHVKETT	6	NA	-1.18075	0.105266	0.0159881	0.0112042
3	Abundance	DAQEDGELGFRRGEFIHVKETS	5	NA	-1.04411	0.0659801	0.0305319	0.00702273
3	Abundance	DAQEDGELGFRRGEFIHVKDNT	4	NA	-0.826915	0.0650605	0.0536493	0.00692485
3	Abundance	DAQEDGELGFRRGEFIHVKDNS	3	NA	-0.644338	0.0416672	0.0730822	0.00443494
3	Abundance	DAQEDGELGFRRGEFIHVKDTT	5	NA	-0.715958	0.0525161	0.0654592	0.00558966
3	Abundance	DAQEDGELGFRRGEFIHVKDTS	4	NA	-0.538796	0.0307846	0.0843158	0.00327663
3	Abundance	DAQEDGELGFRRGEFIHVMENT	4	NA	-0.577235	0.056939	0.0802245	0.00606042
3	Abundance	DAQEDGELGFRRGEFIHVMENS	3	NA	-0.400721	0.0484629	0.0990122	0.00515825
3	Abundance	DAQEDGELGFRRGEFIHVMETT	5	NA	-0.583542	0.0506639	0.0795532	0.00539252
3	Abundance	DAQEDGELGFRRGEFIHVMETS	4	NA	-0.545849	0.0366177	0.0835651	0.00389748
3	Abundance	DAQEDGELGFRRGEFIHVMDNT	3	NA	-0.226706	0.0296915	0.117534	0.00316027
3	Abundance	DAQEDGELGFRRGEFIHVMDNS	2	NA	-0.194011	0.032857	0.121014	0.0034972
3	Abundance	DAQEDGELGFRRGEFIHVMDTT	4	NA	-0.197248	0.0368137	0.120669	0.00391835
3	Abundance	DAQEDGELGFRRGEFIHVMDTS	3	NA	-0.125649	0.0274348	0.12829	0.00292008
3	Abundance	DAQEDGELGFRRGEFILIKENT	7	NA	-0.674743	0.0784237	0.069846	0.00834719
3	Abundance	DAQEDGELGFRRGEFILIKENS	6	NA	-0.597841	0.0553245	0.0780313	0.00588858
3	Abundance	DAQEDGELGFRRGEFILIKETT	8	NA	-1.01149	0.0396053	0.0340035	0.00421547
3	Abundance	DAQEDGELGFRRGEFILIKETS	7	NA	-0.791924	0.047613	0.0573737	0.00506779
3	Abundance	DAQEDGELGFRRGEFILIKDNT	6	NA	-0.38588	0.0498618	0.100592	0.00530715
3	Abundance	DAQEDGELGFRRGEFILIKDNS	5	NA	-0.282681	0.0337785	0.111576	0.00359528
3	Abundance	DAQEDGELGFRRGEFILIKDTT	7	NA	-0.392226	0.0553605	0.0999163	0.00589241
3	Abundance	DAQEDGELGFRRGEFILIKDTS	6	NA	-0.255161	0.0374938	0.114505	0.00399073
3	Abundance	DAQEDGELGFRRGEFILIMENT	6	NA	-0.332369	0.0461019	0.106287	0.00490695
3	Abundance	DAQEDGELGFRRGEFILIMENS	5	NA	-0.230675	0.0386037	0.117111	0.00410886
3	Abundance	DAQEDGELGFRRGEFILIMETT	7	NA	-0.565489	0.0386442	0.0814748	0.00411318
3	Abundance	DAQEDGELGFRRGEFILIMETS	6	NA	-0.522859	0.031717	0.0860122	0.00337586
3	Abundance	DAQEDGELGFRRGEFILIMDNT	5	NA	-0.0431407	0.0280867	0.137072	0.00298947
3	Abundance	DAQEDGELGFRRGEFILIMDNS	4	NA	-0.00282037	0.0249053	0.141364	0.00265085
3	Abundance	DAQEDGELGFRRGEFILIMDTT	6	NA	-0.121843	0.0271428	0.128695	0.002889
3	Abundance	DAQEDGELGFRRGEFILIMDTS	5	NA	-0.112082	0.0240195	0.129734	0.00255657
3	Abundance	DAQEDGELGFRRGEFILVKENT	6	NA	-0.492903	0.0686829	0.0892006	0.00731041
3	Abundance	DAQEDGELGFRRGEFILVKENS	5	NA	-0.389864	0.04789	0.100168	0.00509727
3	Abundance	DAQEDGELGFRRGEFILVKETT	7	NA	-0.632353	0.0446499	0.0743579	0.00475241
3	Abundance	DAQEDGELGFRRGEFILVKETS	6	NA	-0.544898	0.040813	0.0836663	0.00434402
3	Abundance	DAQEDGELGFRRGEFILVKDNT	5	NA	-0.14429	0.044112	0.126306	0.00469516
3	Abundance	DAQEDGELGFRRGEFILVKDNS	4	NA	-0.0810223	0.0284741	0.13304	0.0030307
3	Abundance	DAQEDGELGFRRGEFILVKDTT	6	NA	-0.137868	0.0440436	0.126989	0.00468787
3	Abundance	DAQEDGELGFRRGEFILVKDTS	5	NA	-0.089357	0.02816	0.132153	0.00299727
3	Abundance	DAQEDGELGFRRGEFILVMENT	5	NA	-0.111082	0.0368958	0.12984	0.00392708
3	Abundance	DAQEDGELGFRRGEFILVMENS	4	NA	-0.029633	0.0318473	0.13851	0.00338973
3	Abundance	DAQEDGELGFRRGEFILVMETT	6	NA	-0.131678	0.0385764	0.127648	0.00410596
3	Abundance	DAQEDGELGFRRGEFILVMETS	5	NA	-0.182356	0.0287582	0.122254	0.00306094
3	Abundance	DAQEDGELGFRRGEFILVMDNT	4	NA	0.0590242	0.0303994	0.147946	0.00323562
3	Abundance	DAQEDGELGFRRGEFILVMDNS	3	NA	0.051377	0.0245915	0.147132	0.00261745
3	Abundance	DAQEDGELGFRRGEFILVMDTT	5	NA	-0.0251948	0.0272016	0.138982	0.00289526
3	Abundance	DAQEDGELGFRRGEFILVMDTS	4	NA	0.0235104	0.0228895	0.144166	0.00243629
3	Abundance	DAQEDGELGFRRGDIIHIKENS	5	NA	-0.285512	0.0619419	0.111275	0.00659291
3	Abundance	DAQEDGELGFRRGDIIHIKETT	7	NA	-0.415242	0.0628453	0.0974666	0.00668907
3	Abundance	DAQEDGELGFRRGDIIHIKETS	6	NA	-0.579966	0.0678872	0.0799338	0.00722572
3	Abundance	DAQEDGELGFRRGDIIHIKDNT	5	NA	-0.122033	0.0611392	0.128675	0.00650748
3	Abundance	DAQEDGELGFRRGDIIHIKDNS	4	NA	-0.0656106	0.0386943	0.13468	0.00411851
3	Abundance	DAQEDGELGFRRGDIIHIKDTT	6	NA	-0.170815	0.0695782	0.123483	0.0074057
3	Abundance	DAQEDGELGFRRGDIIHIKDTS	5	NA	-0.0421026	0.0340364	0.137182	0.00362274
3	Abundance	DAQEDGELGFRRGDIIHIMENT	5	NA	-0.156162	0.053427	0.125042	0.00568661
3	Abundance	DAQEDGELGFRRGDIIHIMENS	4	NA	-0.0191581	0.0567588	0.139625	0.00604124
3	Abundance	DAQEDGELGFRRGDIIHIMETT	6	NA	-0.0909444	0.0664713	0.131984	0.00707502
3	Abundance	DAQEDGELGFRRGDIIHIMETS	5	NA	-0.181156	0.0398411	0.122382	0.00424057
3	Abundance	DAQEDGELGFRRGDIIHIMDNT	4	NA	0.0441901	0.036605	0.146367	0.00389613
3	Abundance	DAQEDGELGFRRGDIIHIMDNS	3	NA	0.0948651	0.0334791	0.151761	0.00356342
3	Abundance	DAQEDGELGFRRGDIIHIMDTT	5	NA	0.0851323	0.0380956	0.150725	0.00405479
3	Abundance	DAQEDGELGFRRGDIIHIMDTS	4	NA	0.111239	0.0322717	0.153504	0.00343491
3	Abundance	DAQEDGELGFRRGDIIHVKENT	5	NA	-0.0551793	0.0629001	0.135791	0.00669491
3	Abundance	DAQEDGELGFRRGDIIHVKENS	4	NA	0.00401381	0.0730799	0.142091	0.00777841
3	Abundance	DAQEDGELGFRRGDIIHVKETT	6	NA	-0.19754	0.103189	0.120638	0.0109831
3	Abundance	DAQEDGELGFRRGDIIHVKETS	5	NA	0.0474175	0.0570293	0.146711	0.00607003
3	Abundance	DAQEDGELGFRRGDIIHVKDNT	4	NA	0.0994211	0.0586718	0.152246	0.00624486
3	Abundance	DAQEDGELGFRRGDIIHVKDNS	3	NA	0.118827	0.0436728	0.154311	0.0046484
3	Abundance	DAQEDGELGFRRGDIIHVKDTT	5	NA	0.0639998	0.0525573	0.148476	0.00559405
3	Abundance	DAQEDGELGFRRGDIIHVKDTS	4	NA	0.0774731	0.0502133	0.14991	0.00534455
3	Abundance	DAQEDGELGFRRGDIIHVMENT	4	NA	0.0600533	0.0602578	0.148056	0.00641366
3	Abundance	DAQEDGELGFRRGDIIHVMENS	3	NA	0.171368	0.0482186	0.159904	0.00513224
3	Abundance	DAQEDGELGFRRGDIIHVMETT	5	NA	0.0444552	0.0560982	0.146395	0.00597093
3	Abundance	DAQEDGELGFRRGDIIHVMETS	4	NA	0.0882568	0.0475655	0.151058	0.00506273
3	Abundance	DAQEDGELGFRRGDIIHVMDNT	3	NA	0.296907	0.0489365	0.173266	0.00520866
3	Abundance	DAQEDGELGFRRGDIIHVMDNS	2	NA	0.167933	0.0330011	0.159538	0.00351254
3	Abundance	DAQEDGELGFRRGDIIHVMDTT	4	NA	0.122014	0.0349116	0.154651	0.00371589
3	Abundance	DAQEDGELGFRRGDIIHVMDTS	3	NA	0.123808	0.0293699	0.154841	0.00312604
3	Abundance	DAQEDGELGFRRGDIILIKENT	7	NA	0.0566743	0.0576298	0.147696	0.00613395
3	Abundance	DAQEDGELGFRRGDIILIKENS	6	NA	0.103791	0.0442554	0.152711	0.00471041
3	Abundance	DAQEDGELGFRRGDIILIKETT	8	NA	-0.0978414	0.0555682	0.13125	0.00591452
3	Abundance	DAQEDGELGFRRGDIILIKETS	7	NA	0.0201196	0.0383586	0.143805	0.00408278
3	Abundance	DAQEDGELGFRRGDIILIKDNT	6	NA	0.118893	0.0442193	0.154318	0.00470657
3	Abundance	DAQEDGELGFRRGDIILIKDNS	5	NA	0.173328	0.0327143	0.160112	0.00348202
3	Abundance	DAQEDGELGFRRGDIILIKDTT	7	NA	0.016448	0.0425779	0.143414	0.00453187
3	Abundance	DAQEDGELGFRRGDIILIKDTS	6	NA	0.123085	0.0282762	0.154764	0.00300963
3	Abundance	DAQEDGELGFRRGDIILIMENT	6	NA	0.0551945	0.053499	0.147538	0.00569428
3	Abundance	DAQEDGELGFRRGDIILIMENS	5	NA	0.131805	0.0393734	0.155693	0.00419079
3	Abundance	DAQEDGELGFRRGDIILIMETT	7	NA	6.96434e-05	0.0457841	0.141671	0.00487313
3	Abundance	DAQEDGELGFRRGDIILIMETS	6	NA	0.00694775	0.0350396	0.142403	0.00372951
3	Abundance	DAQEDGELGFRRGDIILIMDNT	5	NA	0.147347	0.0291799	0.157347	0.00310583
3	Abundance	DAQEDGELGFRRGDIILIMDNS	4	NA	0.155442	0.0278184	0.158209	0.00296091
3	Abundance	DAQEDGELGFRRGDIILIMDTT	6	NA	0.112981	0.0408637	0.153689	0.00434942
3	Abundance	DAQEDGELGFRRGDIILIMDTS	5	NA	0.108304	0.0254733	0.153191	0.0027113
3	Abundance	DAQEDGELGFRRGDIILVKENT	6	NA	0.0904472	0.0535493	0.151291	0.00569964
3	Abundance	DAQEDGELGFRRGDIILVKENS	5	NA	0.226612	0.0395212	0.165784	0.00420652
3	Abundance	DAQEDGELGFRRGDIILVKETT	7	NA	0.103094	0.0616388	0.152637	0.00656066
3	Abundance	DAQEDGELGFRRGDIILVKETS	6	NA	0.0546139	0.0452523	0.147477	0.00481652
3	Abundance	DAQEDGELGFRRGDIILVKDNT	5	NA	0.240591	0.0488675	0.167272	0.00520132
3	Abundance	DAQEDGELGFRRGDIILVKDNS	4	NA	0.192885	0.0315349	0.162194	0.00335648
3	Abundance	DAQEDGELGFRRGDIILVKDTT	6	NA	0.158569	0.0329934	0.158541	0.00351173
3	Abundance	DAQEDGELGFRRGDIILVKDTS	5	NA	0.157466	0.0284476	0.158424	0.00302788
3	Abundance	DAQEDGELGFRRGDIILVMENT	5	NA	0.206348	0.0639382	0.163627	0.0068054
3	Abundance	DAQEDGELGFRRGDIILVMENS	4	NA	0.237794	0.0441556	0.166974	0.00469979
3	Abundance	DAQEDGELGFRRGDIILVMETT	6	NA	0.0718643	0.0365504	0.149313	0.00389032
3	Abundance	DAQEDGELGFRRGDIILVMETS	5	NA	0.104562	0.0367355	0.152793	0.00391003
3	Abundance	DAQEDGELGFRRGDIILVMDNT	4	NA	0.212321	0.0372504	0.164263	0.00396482
3	Abundance	DAQEDGELGFRRGDIILVMDNS	3	NA	0.160943	0.0250347	0.158794	0.00266462
3	Abundance	DAQEDGELGFRRGDIILVMDTT	5	NA	0.148363	0.0346675	0.157455	0.0036899
3	Abundance	DAQEDGELGFRRGDIILVMDTS	4	NA	0.176189	0.0276184	0.160417	0.00293962
3	Abundance	DAQEDGELGFRRGDFIHIKENT	5	NA	-1.0115	0.106001	0.0340025	0.0112824
3	Abundance	DAQEDGELGFRRGDFIHIKENS	4	NA	-0.989079	0.0657301	0.036389	0.00699613
3	Abundance	DAQEDGELGFRRGDFIHIKETT	6	NA	-1.2779	0.089282	0.00564803	0.00950292
3	Abundance	DAQEDGELGFRRGDFIHIKETS	5	NA	-0.969667	0.0602168	0.0384552	0.0064093
3	Abundance	DAQEDGELGFRRGDFIHIKDNT	4	NA	-0.712044	0.0439827	0.0658758	0.00468139
3	Abundance	DAQEDGELGFRRGDFIHIKDNS	3	NA	-0.544436	0.0322429	0.0837155	0.00343184
3	Abundance	DAQEDGELGFRRGDFIHIKDTT	5	NA	-0.593435	0.0437275	0.0785002	0.00465423
3	Abundance	DAQEDGELGFRRGDFIHIKDTS	4	NA	-0.40299	0.0301888	0.0987706	0.00321321
3	Abundance	DAQEDGELGFRRGDFIHIMENT	4	NA	-0.462941	0.071028	0.0923897	0.00756001
3	Abundance	DAQEDGELGFRRGDFIHIMENS	3	NA	-0.394136	0.0350316	0.099713	0.00372866
3	Abundance	DAQEDGELGFRRGDFIHIMETT	5	NA	-0.664014	0.057386	0.070988	0.006108
3	Abundance	DAQEDGELGFRRGDFIHIMETS	4	NA	-0.592378	0.0413558	0.0786127	0.00440179
3	Abundance	DAQEDGELGFRRGDFIHIMDNT	3	NA	-0.189596	0.0361703	0.121484	0.00384987
3	Abundance	DAQEDGELGFRRGDFIHIMDNS	2	NA	-0.11122	0.0285054	0.129826	0.00303403
3	Abundance	DAQEDGELGFRRGDFIHIMDTT	4	NA	-0.192969	0.0307548	0.121125	0.00327346
3	Abundance	DAQEDGELGFRRGDFIHIMDTS	3	NA	-0.0712612	0.0271724	0.134079	0.00289215
3	Abundance	DAQEDGELGFRRGDFIHVKENT	4	NA	-0.648516	0.0526792	0.0726376	0.00560702
3	Abundance	DAQEDGELGFRRGDFIHVKENS	3	NA	-0.572463	0.0502992	0.0807325	0.0053537
3	Abundance	DAQEDGELGFRRGDFIHVKETT	5	NA	-0.623344	0.0604816	0.0753168	0.00643748
3	Abundance	DAQEDGELGFRRGDFIHVKETS	4	NA	-0.528883	0.0463867	0.0853709	0.00493727
3	Abundance	DAQEDGELGFRRGDFIHVKDNT	3	NA	-0.361959	0.0379922	0.103138	0.00404378
3	Abundance	DAQEDGELGFRRGDFIHVKDNS	2	NA	-0.260936	0.0282633	0.11389	0.00300826
3	Abundance	DAQEDGELGFRRGDFIHVKDTT	4	NA	-0.340704	0.0359449	0.1054	0.00382587
3	Abundance	DAQEDGELGFRRGDFIHVKDTS	3	NA	-0.169024	0.0317715	0.123673	0.00338166
3	Abundance	DAQEDGELGFRRGDFIHVMENT	3	NA	-0.118011	0.0367566	0.129103	0.00391226
3	Abundance	DAQEDGELGFRRGDFIHVMENS	2	NA	0.012782	0.0369584	0.143024	0.00393374
3	Abundance	DAQEDGELGFRRGDFIHVMETT	4	NA	-0.25545	0.0383432	0.114474	0.00408114
3	Abundance	DAQEDGELGFRRGDFIHVMETS	3	NA	-0.131587	0.0318099	0.127658	0.00338575
3	Abundance	DAQEDGELGFRRGDFIHVMDNT	2	NA	-0.00548604	0.0305653	0.14108	0.00325328
3	Abundance	DAQEDGELGFRRGDFIHVMDNS	1	NA	0.115388	0.0220717	0.153945	0.00234925
3	Abundance	DAQEDGELGFRRGDFIHVMDTT	3	NA	0.0366921	0.0297753	0.145569	0.0031692
3	Abundance	DAQEDGELGFRRGDFIHVMDTS	2	NA	0.0325607	0.0253759	0.145129	0.00270094
3	Abundance	DAQEDGELGFRRGDFILIKENT	6	NA	-0.243453	0.0563286	0.115751	0.00599545
3	Abundance	DAQEDGELGFRRGDFILIKENS	5	NA	-0.130451	0.0400889	0.127779	0.00426694
3	Abundance	DAQEDGELGFRRGDFILIKETT	7	NA	-0.384194	0.0561073	0.100771	0.0059719
3	Abundance	DAQEDGELGFRRGDFILIKETS	6	NA	-0.297779	0.0410276	0.109969	0.00436686
3	Abundance	DAQEDGELGFRRGDFILIKDNT	5	NA	-0.0444814	0.0322547	0.136929	0.0034331
3	Abundance	DAQEDGELGFRRGDFILIKDNS	4	NA	0.0388056	0.0242032	0.145794	0.00257611
3	Abundance	DAQEDGELGFRRGDFILIKDTT	6	NA	-0.0926461	0.0340559	0.131803	0.00362481
3	Abundance	DAQEDGELGFRRGDFILIKDTS	5	NA	-0.00797831	0.0245771	0.140815	0.00261592
3	Abundance	DAQEDGELGFRRGDFILIMENT	5	NA	-0.115142	0.0401475	0.129408	0.00427319
3	Abundance	DAQEDGELGFRRGDFILIMENS	4	NA	-0.0183418	0.0321894	0.139711	0.00342614
3	Abundance	DAQEDGELGFRRGDFILIMETT	6	NA	-0.147105	0.0347155	0.126006	0.00369502
3	Abundance	DAQEDGELGFRRGDFILIMETS	5	NA	-0.233592	0.0280812	0.116801	0.00298888
3	Abundance	DAQEDGELGFRRGDFILIMDNT	4	NA	0.0631122	0.0295161	0.148381	0.00314161
3	Abundance	DAQEDGELGFRRGDFILIMDNS	3	NA	0.0977289	0.0242592	0.152066	0.00258208
3	Abundance	DAQEDGELGFRRGDFILIMDTT	5	NA	0.0163126	0.0280603	0.1434	0.00298666
3	Abundance	DAQEDGELGFRRGDFILIMDTS	4	NA	0.0425067	0.0234763	0.146188	0.00249875
3	Abundance	DAQEDGELGFRRGDFILVKENT	5	NA	-0.0731235	0.0527849	0.133881	0.00561827
3	Abundance	DAQEDGELGFRRGDFILVKENS	4	NA	0.0148571	0.0355195	0.143245	0.00378059
3	Abundance	DAQEDGELGFRRGDFILVKETT	6	NA	-0.165273	0.0448878	0.124073	0.00477773
3	Abundance	DAQEDGELGFRRGDFILVKETS	5	NA	-0.105106	0.0355075	0.130477	0.00377931
3	Abundance	DAQEDGELGFRRGDFILVKDNT	4	NA	0.0944252	0.0361216	0.151714	0.00384468
3	Abundance	DAQEDGELGFRRGDFILVKDNS	3	NA	0.0670793	0.0260053	0.148803	0.00276793
3	Abundance	DAQEDGELGFRRGDFILVKDTT	5	NA	0.0355375	0.0339304	0.145446	0.00361146
3	Abundance	DAQEDGELGFRRGDFILVKDTS	4	NA	0.0182337	0.0240244	0.143604	0.00255708
3	Abundance	DAQEDGELGFRRGDFILVMENT	4	NA	0.045646	0.0352449	0.146522	0.00375136
3	Abundance	DAQEDGELGFRRGDFILVMENS	3	NA	0.0776553	0.033577	0.149929	0.00357384
3	Abundance	DAQEDGELGFRRGDFILVMETT	5	NA	-0.100906	0.0334628	0.130924	0.00356168
3	Abundance	DAQEDGELGFRRGDFILVMETS	4	NA	-0.0613479	0.027515	0.135134	0.00292861
3	Abundance	DAQEDGELGFRRGDFILVMDNT	3	NA	0.120365	0.0289867	0.154475	0.00308526
3	Abundance	DAQEDGELGFRRGDFILVMDNS	2	NA	0.122936	0.0241942	0.154749	0.00257516
3	Abundance	DAQEDGELGFRRGDFILVMDTT	4	NA	0.0636026	0.0288079	0.148433	0.00306623
3	Abundance	DAQEDGELGFRRGDFILVMDTS	3	NA	0.0747002	0.0240591	0.149615	0.00256078
3	Abundance	DAQEDGELCFSQGEIIHIKENS	9	NA	-1.24896	0.142628	0.00872772	0.0151809
3	Abundance	DAQEDGELCFSQGEIIHIKETS	10	NA	-1.40086	0.105476	-0.00743987	0.0112266
3	Abundance	DAQEDGELCFSQGEIIHIKDNT	9	NA	-1.23571	0.111062	0.010138	0.0118211
3	Abundance	DAQEDGELCFSQGEIIHIKDNS	8	NA	-1.28502	0.0617532	0.00488977	0.00657283
3	Abundance	DAQEDGELCFSQGEIIHIKDTT	10	NA	-1.44565	0.0683772	-0.0122066	0.00727787
3	Abundance	DAQEDGELCFSQGEIIHIKDTS	9	NA	-1.11261	0.0695476	0.0232408	0.00740244
3	Abundance	DAQEDGELCFSQGEIIHIMENT	9	NA	-1.12183	0.147565	0.0222597	0.0157064
3	Abundance	DAQEDGELCFSQGEIIHIMENS	8	NA	-1.21237	0.1071	0.0126228	0.0113994
3	Abundance	DAQEDGELCFSQGEIIHIMETT	10	NA	-1.28815	0.0872605	0.00455657	0.00928776
3	Abundance	DAQEDGELCFSQGEIIHIMETS	9	NA	-1.22383	0.0797525	0.0114028	0.00848863
3	Abundance	DAQEDGELCFSQGEIIHIMDNT	8	NA	-1.10516	0.0626833	0.0240334	0.00667182
3	Abundance	DAQEDGELCFSQGEIIHIMDNS	7	NA	-0.925382	0.0405674	0.0431687	0.00431788
3	Abundance	DAQEDGELCFSQGEIIHIMDTT	9	NA	-1.17245	0.0523067	0.0168718	0.00556737
3	Abundance	DAQEDGELCFSQGEIIHIMDTS	8	NA	-0.873142	0.043619	0.0487291	0.00464268
3	Abundance	DAQEDGELCFSQGEIIHVKENS	8	NA	-0.879204	0.13566	0.0480838	0.0144392
3	Abundance	DAQEDGELCFSQGEIIHVKETT	10	NA	-1.37544	0.117593	-0.00473426	0.0125162
3	Abundance	DAQEDGELCFSQGEIIHVKDNT	8	NA	-1.07027	0.0738282	0.0277471	0.00785805
3	Abundance	DAQEDGELCFSQGEIIHVKDNS	7	NA	-0.941344	0.0680345	0.0414698	0.00724139
3	Abundance	DAQEDGELCFSQGEIIHVKDTT	9	NA	-0.8349	0.060571	0.0527994	0.006447
3	Abundance	DAQEDGELCFSQGEIIHVKDTS	8	NA	-0.83087	0.0506177	0.0532284	0.0053876
3	Abundance	DAQEDGELCFSQGEIIHVMENT	8	NA	-0.731506	0.0771923	0.0638044	0.00821612
3	Abundance	DAQEDGELCFSQGEIIHVMENS	7	NA	-0.712622	0.0443702	0.0658143	0.00472264
3	Abundance	DAQEDGELCFSQGEIIHVMETT	9	NA	-0.89731	0.0942559	0.0461567	0.0100323
3	Abundance	DAQEDGELCFSQGEIIHVMETS	8	NA	-0.811871	0.0542473	0.0552505	0.00577392
3	Abundance	DAQEDGELCFSQGEIIHVMDNT	7	NA	-0.398394	0.0505165	0.0992599	0.00537683
3	Abundance	DAQEDGELCFSQGEIIHVMDNS	6	NA	-0.280735	0.04255	0.111783	0.00452889
3	Abundance	DAQEDGELCFSQGEIIHVMDTT	8	NA	-0.441937	0.0443744	0.0946253	0.00472308
3	Abundance	DAQEDGELCFSQGEIIHVMDTS	7	NA	-0.277654	0.0317585	0.112111	0.00338028
3	Abundance	DAQEDGELCFSQGEIILIKETT	12	NA	-1.25451	0.0776685	0.00813762	0.00826681
3	Abundance	DAQEDGELCFSQGEIILIKETS	11	NA	-1.23168	0.070875	0.0105673	0.00754373
3	Abundance	DAQEDGELCFSQGEIILIKDNT	10	NA	-0.896991	0.0599038	0.0461906	0.00637599
3	Abundance	DAQEDGELCFSQGEIILIKDNS	9	NA	-0.833145	0.046694	0.0529862	0.00496997
3	Abundance	DAQEDGELCFSQGEIILIKDTT	11	NA	-0.993758	0.0556501	0.035891	0.00592323
3	Abundance	DAQEDGELCFSQGEIILIKDTS	10	NA	-0.896468	0.0342663	0.0462463	0.00364721
3	Abundance	DAQEDGELCFSQGEIILIMENT	10	NA	-0.720376	0.0899565	0.064989	0.0095747
3	Abundance	DAQEDGELCFSQGEIILIMENS	9	NA	-0.715545	0.0689971	0.0655032	0.00734385
3	Abundance	DAQEDGELCFSQGEIILIMETT	11	NA	-0.921768	0.0985568	0.0435534	0.0104901
3	Abundance	DAQEDGELCFSQGEIILIMETS	10	NA	-1.0949	0.0532831	0.0251256	0.0056713
3	Abundance	DAQEDGELCFSQGEIILIMDNT	9	NA	-0.359843	0.0314885	0.103363	0.00335155
3	Abundance	DAQEDGELCFSQGEIILIMDNS	8	NA	-0.262286	0.0267557	0.113747	0.0028478
3	Abundance	DAQEDGELCFSQGEIILIMDTT	10	NA	-0.510484	0.0464189	0.0873293	0.0049407
3	Abundance	DAQEDGELCFSQGEIILIMDTS	9	NA	-0.406422	0.0284334	0.0984053	0.00302637
3	Abundance	DAQEDGELCFSQGEIILVKENT	10	NA	-0.746309	0.102135	0.0622287	0.010871
3	Abundance	DAQEDGELCFSQGEIILVKENS	9	NA	-0.728517	0.0659155	0.0641225	0.00701586
3	Abundance	DAQEDGELCFSQGEIILVKETT	11	NA	-1.01206	0.0882129	0.0339427	0.00938912
3	Abundance	DAQEDGELCFSQGEIILVKETS	10	NA	-0.756091	0.0709578	0.0611876	0.00755254
3	Abundance	DAQEDGELCFSQGEIILVKDNT	9	NA	-0.605179	0.0366511	0.0772502	0.00390103
3	Abundance	DAQEDGELCFSQGEIILVKDNS	8	NA	-0.426152	0.0416274	0.0963053	0.0044307
3	Abundance	DAQEDGELCFSQGEIILVKDTT	10	NA	-0.616092	0.0222034	0.0760887	0.00236327
3	Abundance	DAQEDGELCFSQGEIILVKDTS	9	NA	-0.358976	0.0344213	0.103455	0.00366371
3	Abundance	DAQEDGELCFSQGEIILVMENT	9	NA	-0.43377	0.056563	0.0954945	0.0060204
3	Abundance	DAQEDGELCFSQGEIILVMENS	8	NA	-0.198231	0.0450434	0.120565	0.00479429
3	Abundance	DAQEDGELCFSQGEIILVMETT	10	NA	-0.53845	0.0506354	0.0843527	0.00538949
3	Abundance	DAQEDGELCFSQGEIILVMETS	9	NA	-0.482111	0.0340163	0.0903492	0.00362059
3	Abundance	DAQEDGELCFSQGEIILVMDNT	8	NA	-0.112038	0.0285355	0.129739	0.00303724
3	Abundance	DAQEDGELCFSQGEIILVMDNS	7	NA	-0.00631152	0.022876	0.140992	0.00243485
3	Abundance	DAQEDGELCFSQGEIILVMDTT	9	NA	-0.125321	0.0305481	0.128325	0.00325145
3	Abundance	DAQEDGELCFSQGEIILVMDTS	8	NA	-0.0840928	0.0249349	0.132713	0.002654
3	Abundance	DAQEDGELCFSQGEFIHIKENT	9	NA	-1.51101	0.180718	-0.0191641	0.0192351
3	Abundance	DAQEDGELCFSQGEFIHIKENS	8	NA	-1.42959	0.104053	-0.0104977	0.0110751
3	Abundance	DAQEDGELCFSQGEFIHIKETT	10	NA	-1.30107	0.161396	0.00318111	0.0171785
3	Abundance	DAQEDGELCFSQGEFIHIKETS	9	NA	-1.42235	0.104225	-0.00972675	0.0110934
3	Abundance	DAQEDGELCFSQGEFIHIKDNT	8	NA	-1.30609	0.0728266	0.00264681	0.00775145
3	Abundance	DAQEDGELCFSQGEFIHIKDNS	7	NA	-1.33164	0.0514356	-7.20398e-05	0.00547466
3	Abundance	DAQEDGELCFSQGEFIHIKDTT	9	NA	-1.38419	0.0788036	-0.00566579	0.00838762
3	Abundance	DAQEDGELCFSQGEFIHIKDTS	8	NA	-1.30708	0.043023	0.00254214	0.00457924
3	Abundance	DAQEDGELCFSQGEFIHIMENT	8	NA	-1.22286	0.0668491	0.0115064	0.00711522
3	Abundance	DAQEDGELCFSQGEFIHIMENS	7	NA	-1.2675	0.0822944	0.00675484	0.00875918
3	Abundance	DAQEDGELCFSQGEFIHIMETT	9	NA	-1.26405	0.102286	0.00712236	0.010887
3	Abundance	DAQEDGELCFSQGEFIHIMETS	8	NA	-1.296	0.067196	0.00372172	0.00715215
3	Abundance	DAQEDGELCFSQGEFIHIMDNT	7	NA	-1.22985	0.064077	0.0107623	0.00682017
3	Abundance	DAQEDGELCFSQGEFIHIMDNS	6	NA	-1.24426	0.0451784	0.00922855	0.00480866
3	Abundance	DAQEDGELCFSQGEFIHIMDTT	8	NA	-1.3062	0.065536	0.00263527	0.00697546
3	Abundance	DAQEDGELCFSQGEFIHIMDTS	7	NA	-1.22212	0.0396876	0.0115846	0.00422424
3	Abundance	DAQEDGELCFSQGEFIHVKENS	7	NA	-1.20091	0.119381	0.0138427	0.0127066
3	Abundance	DAQEDGELCFSQGEFIHVKETS	8	NA	-1.24747	0.0819599	0.00888648	0.00872357
3	Abundance	DAQEDGELCFSQGEFIHVKDNT	7	NA	-1.18201	0.0842197	0.0158545	0.0089641
3	Abundance	DAQEDGELCFSQGEFIHVKDNS	6	NA	-1.29904	0.0553482	0.00339748	0.0058911
3	Abundance	DAQEDGELCFSQGEFIHVKDTT	8	NA	-1.15099	0.0920142	0.0191561	0.00979373
3	Abundance	DAQEDGELCFSQGEFIHVKDTS	7	NA	-1.20689	0.0599263	0.0132061	0.00637838
3	Abundance	DAQEDGELCFSQGEFIHVMENT	7	NA	-1.29348	0.0737147	0.00398895	0.00784598
3	Abundance	DAQEDGELCFSQGEFIHVMENS	6	NA	-1.1037	0.0544117	0.0241894	0.00579143
3	Abundance	DAQEDGELCFSQGEFIHVMETT	8	NA	-1.04048	0.0813499	0.030918	0.00865865
3	Abundance	DAQEDGELCFSQGEFIHVMETS	7	NA	-1.16629	0.0534949	0.0175277	0.00569384
3	Abundance	DAQEDGELCFSQGEFIHVMDNT	6	NA	-0.989632	0.0479156	0.0363302	0.0051
3	Abundance	DAQEDGELCFSQGEFIHVMDNS	5	NA	-0.796206	0.0314267	0.0569178	0.00334497
3	Abundance	DAQEDGELCFSQGEFIHVMDTT	7	NA	-0.901569	0.0490675	0.0457033	0.0052226
3	Abundance	DAQEDGELCFSQGEFIHVMDTS	6	NA	-0.779885	0.0294409	0.058655	0.00313361
3	Abundance	DAQEDGELCFSQGEFILIKENT	10	NA	-1.18996	0.0730312	0.0150083	0.00777323
3	Abundance	DAQEDGELCFSQGEFILIKENS	9	NA	-1.12823	0.071005	0.0215781	0.00755757
3	Abundance	DAQEDGELCFSQGEFILIKETT	11	NA	-1.3514	0.101915	-0.00217579	0.0108476
3	Abundance	DAQEDGELCFSQGEFILIKETS	10	NA	-1.28879	0.0587861	0.00448899	0.00625702
3	Abundance	DAQEDGELCFSQGEFILIKDNT	9	NA	-1.01176	0.0729647	0.0339753	0.00776615
3	Abundance	DAQEDGELCFSQGEFILIKDNS	8	NA	-0.917687	0.0427061	0.0439878	0.00454551
3	Abundance	DAQEDGELCFSQGEFILIKDTT	10	NA	-1.15315	0.0420489	0.0189263	0.00447556
3	Abundance	DAQEDGELCFSQGEFILIKDTS	9	NA	-0.915205	0.0355493	0.0442519	0.00378376
3	Abundance	DAQEDGELCFSQGEFILIMENT	9	NA	-0.955442	0.0622366	0.0399692	0.00662428
3	Abundance	DAQEDGELCFSQGEFILIMENS	8	NA	-0.975089	0.0459296	0.0378781	0.00488861
3	Abundance	DAQEDGELCFSQGEFILIMETT	10	NA	-1.32946	0.0410705	0.00016029	0.00437142
3	Abundance	DAQEDGELCFSQGEFILIMETS	9	NA	-1.23056	0.0467244	0.0106864	0.00497321
3	Abundance	DAQEDGELCFSQGEFILIMDNT	8	NA	-0.621714	0.0322158	0.0754903	0.00342896
3	Abundance	DAQEDGELCFSQGEFILIMDNS	7	NA	-0.49392	0.0241143	0.0890923	0.00256665
3	Abundance	DAQEDGELCFSQGEFILIMDTT	9	NA	-0.73572	0.0268659	0.0633558	0.00285953
3	Abundance	DAQEDGELCFSQGEFILIMDTS	8	NA	-0.496921	0.0236732	0.0887729	0.00251971
3	Abundance	DAQEDGELCFSQGEFILVKENT	9	NA	-1.11439	0.0609794	0.0230512	0.00649047
3	Abundance	DAQEDGELCFSQGEFILVKENS	8	NA	-0.995014	0.0542902	0.0357573	0.00577849
3	Abundance	DAQEDGELCFSQGEFILVKETT	10	NA	-1.22207	0.0705976	0.0115901	0.0075142
3	Abundance	DAQEDGELCFSQGEFILVKETS	9	NA	-1.04822	0.0484868	0.0300939	0.00516079
3	Abundance	DAQEDGELCFSQGEFILVKDNT	8	NA	-0.857848	0.0444126	0.0503569	0.00472715
3	Abundance	DAQEDGELCFSQGEFILVKDNS	7	NA	-0.708556	0.0319579	0.0662471	0.0034015
3	Abundance	DAQEDGELCFSQGEFILVKDTT	9	NA	-0.859702	0.0378373	0.0501595	0.00402729
3	Abundance	DAQEDGELCFSQGEFILVKDTS	8	NA	-0.678065	0.0323468	0.0694925	0.0034429
3	Abundance	DAQEDGELCFSQGEFILVMENT	8	NA	-0.666767	0.0442646	0.070695	0.00471139
3	Abundance	DAQEDGELCFSQGEFILVMENS	7	NA	-0.587801	0.0337967	0.0790999	0.00359722
3	Abundance	DAQEDGELCFSQGEFILVMETT	9	NA	-0.822873	0.0467069	0.0540795	0.00497134
3	Abundance	DAQEDGELCFSQGEFILVMETS	8	NA	-0.799529	0.0343983	0.0565642	0.00366126
3	Abundance	DAQEDGELCFSQGEFILVMDNT	7	NA	-0.271429	0.0275072	0.112774	0.00292778
3	Abundance	DAQEDGELCFSQGEFILVMDNS	6	NA	-0.19897	0.0233092	0.120486	0.00248097
3	Abundance	DAQEDGELCFSQGEFILVMDTT	8	NA	-0.291868	0.0247885	0.110598	0.00263842
3	Abundance	DAQEDGELCFSQGEFILVMDTS	7	NA	-0.250102	0.0222527	0.115044	0.00236852
3	Abundance	DAQEDGELCFSQGDIIHIKENT	9	NA	-1.07981	0.112082	0.0267321	0.0119297
3	Abundance	DAQEDGELCFSQGDIIHIKENS	8	NA	-0.757623	0.0709956	0.0610246	0.00755656
3	Abundance	DAQEDGELCFSQGDIIHIKETT	10	NA	-0.956509	0.115653	0.0398557	0.0123098
3	Abundance	DAQEDGELCFSQGDIIHIKETS	9	NA	-1.26916	0.100039	0.00657809	0.0106478
3	Abundance	DAQEDGELCFSQGDIIHIKDNT	8	NA	-0.594707	0.0591064	0.0783648	0.00629112
3	Abundance	DAQEDGELCFSQGDIIHIKDNS	7	NA	-0.400351	0.041758	0.0990515	0.0044446
3	Abundance	DAQEDGELCFSQGDIIHIKDTT	9	NA	-0.627224	0.0427144	0.0749039	0.00454639
3	Abundance	DAQEDGELCFSQGDIIHIKDTS	8	NA	-0.450394	0.0305201	0.0937251	0.00324847
3	Abundance	DAQEDGELCFSQGDIIHIMENT	8	NA	-0.529488	0.0755687	0.0853066	0.00804332
3	Abundance	DAQEDGELCFSQGDIIHIMENS	7	NA	-0.47661	0.0714048	0.0909347	0.00760012
3	Abundance	DAQEDGELCFSQGDIIHIMETT	9	NA	-0.539802	0.0595058	0.0842087	0.00633363
3	Abundance	DAQEDGELCFSQGDIIHIMETS	8	NA	-0.556539	0.0606047	0.0824273	0.00645059
3	Abundance	DAQEDGELCFSQGDIIHIMDNT	7	NA	-0.106493	0.0497111	0.130329	0.00529111
3	Abundance	DAQEDGELCFSQGDIIHIMDNS	6	NA	0.0117711	0.0311653	0.142917	0.00331714
3	Abundance	DAQEDGELCFSQGDIIHIMDTT	8	NA	-0.139413	0.0501005	0.126825	0.00533255
3	Abundance	DAQEDGELCFSQGDIIHIMDTS	7	NA	-0.0226935	0.0322672	0.139248	0.00343443
3	Abundance	DAQEDGELCFSQGDIIHVKENT	8	NA	-0.417633	0.0843622	0.0972121	0.00897927
3	Abundance	DAQEDGELCFSQGDIIHVKENS	7	NA	-0.441113	0.0612197	0.0947129	0.00651604
3	Abundance	DAQEDGELCFSQGDIIHVKETT	9	NA	-0.630799	0.104315	0.0745233	0.011103
3	Abundance	DAQEDGELCFSQGDIIHVKETS	8	NA	-0.431315	0.0512617	0.0957558	0.00545615
3	Abundance	DAQEDGELCFSQGDIIHVKDNT	7	NA	-0.184811	0.0507863	0.121993	0.00540554
3	Abundance	DAQEDGELCFSQGDIIHVKDNS	6	NA	0.00354394	0.0344621	0.142041	0.00366805
3	Abundance	DAQEDGELCFSQGDIIHVKDTT	8	NA	-0.0369543	0.0488996	0.13773	0.00520473
3	Abundance	DAQEDGELCFSQGDIIHVKDTS	7	NA	0.00818795	0.034479	0.142535	0.00366984
3	Abundance	DAQEDGELCFSQGDIIHVMENT	7	NA	0.0965583	0.0713583	0.151941	0.00759517
3	Abundance	DAQEDGELCFSQGDIIHVMENS	6	NA	0.0358667	0.0534807	0.145481	0.00569233
3	Abundance	DAQEDGELCFSQGDIIHVMETT	8	NA	-0.130707	0.0411036	0.127752	0.00437495
3	Abundance	DAQEDGELCFSQGDIIHVMETS	7	NA	-0.0230065	0.0410121	0.139215	0.00436521
3	Abundance	DAQEDGELCFSQGDIIHVMDNT	6	NA	0.129446	0.0427134	0.155442	0.00454629
3	Abundance	DAQEDGELCFSQGDIIHVMDNS	5	NA	0.131509	0.0311179	0.155661	0.0033121
3	Abundance	DAQEDGELCFSQGDIIHVMDTT	7	NA	0.118988	0.0407561	0.154328	0.00433796
3	Abundance	DAQEDGELCFSQGDIIHVMDTS	6	NA	0.14848	0.0288541	0.157468	0.00307115
3	Abundance	DAQEDGELCFSQGDIILIKENT	10	NA	-0.337219	0.0509011	0.105771	0.00541777
3	Abundance	DAQEDGELCFSQGDIILIKENS	9	NA	-0.228849	0.0608741	0.117306	0.00647926
3	Abundance	DAQEDGELCFSQGDIILIKETT	11	NA	-0.789327	0.0579912	0.05765	0.00617242
3	Abundance	DAQEDGELCFSQGDIILIKETS	10	NA	-0.544345	0.0451807	0.0837252	0.0048089
3	Abundance	DAQEDGELCFSQGDIILIKDNT	9	NA	-0.103927	0.0551816	0.130602	0.00587337
3	Abundance	DAQEDGELCFSQGDIILIKDNS	8	NA	0.0581621	0.0416157	0.147854	0.00442945
3	Abundance	DAQEDGELCFSQGDIILIKDTT	10	NA	-0.134851	0.0400335	0.127311	0.00426105
3	Abundance	DAQEDGELCFSQGDIILIKDTS	9	NA	0.010044	0.036554	0.142733	0.0038907
3	Abundance	DAQEDGELCFSQGDIILIMENT	9	NA	0.0452151	0.048862	0.146476	0.00520073
3	Abundance	DAQEDGELCFSQGDIILIMENS	8	NA	0.0071884	0.0451549	0.142429	0.00480616
3	Abundance	DAQEDGELCFSQGDIILIMETT	10	NA	-0.158328	0.036911	0.124812	0.0039287
3	Abundance	DAQEDGELCFSQGDIILIMETS	9	NA	-0.198546	0.0349606	0.120531	0.0037211
3	Abundance	DAQEDGELCFSQGDIILIMDNT	8	NA	0.190545	0.0298321	0.161945	0.00317524
3	Abundance	DAQEDGELCFSQGDIILIMDNS	7	NA	0.136048	0.0241695	0.156144	0.00257254
3	Abundance	DAQEDGELCFSQGDIILIMDTT	9	NA	0.0412769	0.0369405	0.146057	0.00393184
3	Abundance	DAQEDGELCFSQGDIILIMDTS	8	NA	0.10629	0.0249326	0.152977	0.00265375
3	Abundance	DAQEDGELCFSQGDIILVKENT	9	NA	-0.0505196	0.0473701	0.136287	0.00504193
3	Abundance	DAQEDGELCFSQGDIILVKENS	8	NA	0.054461	0.0564341	0.14746	0.00600668
3	Abundance	DAQEDGELCFSQGDIILVKETT	10	NA	-0.0909151	0.0536136	0.131987	0.00570648
3	Abundance	DAQEDGELCFSQGDIILVKETS	9	NA	-0.114305	0.0480206	0.129497	0.00511118
3	Abundance	DAQEDGELCFSQGDIILVKDNT	8	NA	0.168474	0.0393243	0.159596	0.00418557
3	Abundance	DAQEDGELCFSQGDIILVKDNS	7	NA	0.140498	0.0310564	0.156618	0.00330556
3	Abundance	DAQEDGELCFSQGDIILVKDTT	9	NA	0.0440498	0.037801	0.146352	0.00402342
3	Abundance	DAQEDGELCFSQGDIILVKDTS	8	NA	0.124497	0.0304275	0.154915	0.00323861
3	Abundance	DAQEDGELCFSQGDIILVMENT	8	NA	0.238239	0.0428199	0.167021	0.00455763
3	Abundance	DAQEDGELCFSQGDIILVMENS	7	NA	0.204281	0.0256425	0.163407	0.00272931
3	Abundance	DAQEDGELCFSQGDIILVMETT	9	NA	0.0981933	0.0460154	0.152115	0.00489774
3	Abundance	DAQEDGELCFSQGDIILVMETS	8	NA	0.114826	0.0331676	0.153886	0.00353027
3	Abundance	DAQEDGELCFSQGDIILVMDNT	7	NA	0.226058	0.0370423	0.165725	0.00394267
3	Abundance	DAQEDGELCFSQGDIILVMDNS	6	NA	0.214703	0.0269138	0.164516	0.00286463
3	Abundance	DAQEDGELCFSQGDIILVMDTT	8	NA	0.1548	0.0297309	0.15814	0.00316447
3	Abundance	DAQEDGELCFSQGDIILVMDTS	7	NA	0.157696	0.0250811	0.158448	0.00266956
3	Abundance	DAQEDGELCFSQGDFIHIKENT	8	NA	-1.35782	0.124773	-0.00285892	0.0132805
3	Abundance	DAQEDGELCFSQGDFIHIKENS	7	NA	-1.16711	0.0651771	0.0174396	0.00693727
3	Abundance	DAQEDGELCFSQGDFIHIKETT	9	NA	-1.23417	0.0861561	0.0103019	0.0091702
3	Abundance	DAQEDGELCFSQGDFIHIKETS	8	NA	-1.21728	0.0651403	0.0120998	0.00693334
3	Abundance	DAQEDGELCFSQGDFIHIKDNT	7	NA	-1.091	0.0705792	0.0255411	0.00751225
3	Abundance	DAQEDGELCFSQGDFIHIKDNS	6	NA	-1.07351	0.0375537	0.0274022	0.00399711
3	Abundance	DAQEDGELCFSQGDFIHIKDTT	8	NA	-1.16828	0.0476577	0.0173155	0.00507255
3	Abundance	DAQEDGELCFSQGDFIHIKDTS	7	NA	-0.954403	0.0439927	0.0400799	0.00468246
3	Abundance	DAQEDGELCFSQGDFIHIMENT	7	NA	-1.14436	0.0602547	0.0198611	0.00641334
3	Abundance	DAQEDGELCFSQGDFIHIMENS	6	NA	-0.961842	0.0493179	0.039288	0.00524926
3	Abundance	DAQEDGELCFSQGDFIHIMETT	8	NA	-1.07355	0.052876	0.0273982	0.00562796
3	Abundance	DAQEDGELCFSQGDFIHIMETS	7	NA	-1.09979	0.0490499	0.024605	0.00522073
3	Abundance	DAQEDGELCFSQGDFIHIMDNT	6	NA	-0.652495	0.036141	0.072214	0.00384674
3	Abundance	DAQEDGELCFSQGDFIHIMDNS	5	NA	-0.519861	0.0287123	0.0863313	0.00305605
3	Abundance	DAQEDGELCFSQGDFIHIMDTT	7	NA	-0.539889	0.0267852	0.0841995	0.00285094
3	Abundance	DAQEDGELCFSQGDFIHIMDTS	6	NA	-0.436811	0.0219958	0.0951709	0.00234117
3	Abundance	DAQEDGELCFSQGDFIHVKENT	7	NA	-1.13187	0.0977734	0.0211913	0.0104067
3	Abundance	DAQEDGELCFSQGDFIHVKENS	6	NA	-1.05745	0.0678754	0.0291117	0.00722446
3	Abundance	DAQEDGELCFSQGDFIHVKETT	8	NA	-1.12057	0.0692227	0.0223932	0.00736786
3	Abundance	DAQEDGELCFSQGDFIHVKETS	7	NA	-1.08723	0.0554042	0.025942	0.00589706
3	Abundance	DAQEDGELCFSQGDFIHVKDNT	6	NA	-0.917058	0.0424392	0.0440548	0.00451711
3	Abundance	DAQEDGELCFSQGDFIHVKDNS	5	NA	-0.655047	0.033356	0.0719424	0.00355032
3	Abundance	DAQEDGELCFSQGDFIHVKDTT	7	NA	-0.729542	0.0373788	0.0640133	0.00397849
3	Abundance	DAQEDGELCFSQGDFIHVKDTS	6	NA	-0.641975	0.0262569	0.0733338	0.00279471
3	Abundance	DAQEDGELCFSQGDFIHVMENT	6	NA	-0.46329	0.0451088	0.0923525	0.00480125
3	Abundance	DAQEDGELCFSQGDFIHVMENS	5	NA	-0.486694	0.0336579	0.0898615	0.00358245
3	Abundance	DAQEDGELCFSQGDFIHVMETT	7	NA	-0.684713	0.0516387	0.0687848	0.00549628
3	Abundance	DAQEDGELCFSQGDFIHVMETS	6	NA	-0.56145	0.0307651	0.0819046	0.00327455
3	Abundance	DAQEDGELCFSQGDFIHVMDNT	5	NA	-0.183706	0.0381375	0.122111	0.00405925
3	Abundance	DAQEDGELCFSQGDFIHVMDNS	4	NA	-0.119257	0.025542	0.12897	0.00271861
3	Abundance	DAQEDGELCFSQGDFIHVMDTT	6	NA	-0.164625	0.0313889	0.124141	0.00334094
3	Abundance	DAQEDGELCFSQGDFIHVMDTS	5	NA	-0.109997	0.0235546	0.129956	0.00250709
3	Abundance	DAQEDGELCFSQGDFILIKENT	9	NA	-0.926913	0.0800322	0.0430058	0.0085184
3	Abundance	DAQEDGELCFSQGDFILIKENS	8	NA	-0.68002	0.038897	0.0692844	0.00414009
3	Abundance	DAQEDGELCFSQGDFILIKETT	10	NA	-0.86825	0.0516651	0.0492497	0.00549909
3	Abundance	DAQEDGELCFSQGDFILIKETS	9	NA	-1.04033	0.0430642	0.0309336	0.00458363
3	Abundance	DAQEDGELCFSQGDFILIKDNT	8	NA	-0.335488	0.0306612	0.105955	0.00326349
3	Abundance	DAQEDGELCFSQGDFILIKDNS	7	NA	-0.316508	0.0318803	0.107976	0.00339324
3	Abundance	DAQEDGELCFSQGDFILIKDTT	9	NA	-0.375634	0.0355319	0.101682	0.00378191
3	Abundance	DAQEDGELCFSQGDFILIKDTS	8	NA	-0.232405	0.0262748	0.116927	0.00279661
3	Abundance	DAQEDGELCFSQGDFILIMENT	8	NA	-0.323626	0.0480777	0.107218	0.00511725
3	Abundance	DAQEDGELCFSQGDFILIMENS	7	NA	-0.298325	0.0317655	0.109911	0.00338103
3	Abundance	DAQEDGELCFSQGDFILIMETT	9	NA	-0.539015	0.0388843	0.0842926	0.00413874
3	Abundance	DAQEDGELCFSQGDFILIMETS	8	NA	-0.445173	0.0322202	0.0942808	0.00342942
3	Abundance	DAQEDGELCFSQGDFILIMDNT	7	NA	0.00360607	0.0259455	0.142048	0.00276156
3	Abundance	DAQEDGELCFSQGDFILIMDNS	6	NA	-0.00939719	0.0244569	0.140664	0.00260312
3	Abundance	DAQEDGELCFSQGDFILIMDTT	8	NA	-0.125439	0.0277956	0.128312	0.00295848
3	Abundance	DAQEDGELCFSQGDFILIMDTS	7	NA	-0.0800232	0.0235385	0.133146	0.00250536
3	Abundance	DAQEDGELCFSQGDFILVKENT	8	NA	-0.491181	0.0462729	0.0893839	0.00492516
3	Abundance	DAQEDGELCFSQGDFILVKENS	7	NA	-0.367196	0.0310745	0.10258	0.00330748
3	Abundance	DAQEDGELCFSQGDFILVKETT	9	NA	-0.512352	0.032895	0.0871305	0.00350125
3	Abundance	DAQEDGELCFSQGDFILVKETS	8	NA	-0.507485	0.0273794	0.0876485	0.00291419
3	Abundance	DAQEDGELCFSQGDFILVKDNT	7	NA	-0.181028	0.0316707	0.122396	0.00337094
3	Abundance	DAQEDGELCFSQGDFILVKDNS	6	NA	-0.0740648	0.0244744	0.13378	0.00260498
3	Abundance	DAQEDGELCFSQGDFILVKDTT	8	NA	-0.136181	0.0314932	0.127169	0.00335205
3	Abundance	DAQEDGELCFSQGDFILVKDTS	7	NA	-0.0523697	0.0236277	0.13609	0.00251486
3	Abundance	DAQEDGELCFSQGDFILVMENT	7	NA	-0.0387982	0.0361956	0.137534	0.00385256
3	Abundance	DAQEDGELCFSQGDFILVMENS	6	NA	1.46223e-05	0.0319876	0.141665	0.00340467
3	Abundance	DAQEDGELCFSQGDFILVMETT	8	NA	-0.18347	0.0325396	0.122136	0.00346342
3	Abundance	DAQEDGELCFSQGDFILVMETS	7	NA	-0.129727	0.0272021	0.127856	0.00289531
3	Abundance	DAQEDGELCFSQGDFILVMDNT	6	NA	0.0944559	0.0289502	0.151717	0.00308138
3	Abundance	DAQEDGELCFSQGDFILVMDNS	5	NA	0.0416145	0.0235981	0.146093	0.00251171
3	Abundance	DAQEDGELCFSQGDFILVMDTT	7	NA	-0.0243752	0.0310859	0.139069	0.00330869
3	Abundance	DAQEDGELCFSQGDFILVMDTS	6	NA	-0.00459823	0.023693	0.141174	0.00252182
3	Abundance	DAQEDGELCFSRGEIIHIKENS	8	NA	-1.25292	0.147323	0.00830685	0.0156807
3	Abundance	DAQEDGELCFSRGEIIHIKETT	10	NA	-1.15807	0.14695	0.0184026	0.0156409
3	Abundance	DAQEDGELCFSRGEIIHIKETS	9	NA	-1.25832	0.0998386	0.00773223	0.0106265
3	Abundance	DAQEDGELCFSRGEIIHIKDNT	8	NA	-1.26923	0.0823831	0.00657072	0.00876862
3	Abundance	DAQEDGELCFSRGEIIHIKDNS	7	NA	-1.04285	0.0745537	0.0306662	0.00793528
3	Abundance	DAQEDGELCFSRGEIIHIKDTT	9	NA	-1.18948	0.0873798	0.0150591	0.00930045
3	Abundance	DAQEDGELCFSRGEIIHIKDTS	8	NA	-0.999558	0.071097	0.0352736	0.00756736
3	Abundance	DAQEDGELCFSRGEIIHIMENT	8	NA	-1.39758	0.126275	-0.00709045	0.0134404
3	Abundance	DAQEDGELCFSRGEIIHIMENS	7	NA	-1.072	0.0980934	0.0275635	0.0104408
3	Abundance	DAQEDGELCFSRGEIIHIMETT	9	NA	-1.29595	0.0963973	0.0037261	0.0102603
3	Abundance	DAQEDGELCFSRGEIIHIMETS	8	NA	-1.12975	0.0755295	0.0214169	0.00803914
3	Abundance	DAQEDGELCFSRGEIIHIMDNT	7	NA	-0.946163	0.0550259	0.0409569	0.00585679
3	Abundance	DAQEDGELCFSRGEIIHIMDNS	6	NA	-0.795281	0.0332951	0.0570163	0.00354383
3	Abundance	DAQEDGELCFSRGEIIHIMDTT	8	NA	-1.00741	0.057267	0.034438	0.00609533
3	Abundance	DAQEDGELCFSRGEIIHIMDTS	7	NA	-0.784581	0.036898	0.0581552	0.00392732
3	Abundance	DAQEDGELCFSRGEIIHVKENT	8	NA	-1.06992	0.126348	0.0277849	0.0134481
3	Abundance	DAQEDGELCFSRGEIIHVKENS	7	NA	-1.12621	0.0971564	0.0217935	0.010341
3	Abundance	DAQEDGELCFSRGEIIHVKETS	8	NA	-0.911188	0.118421	0.0446795	0.0126044
3	Abundance	DAQEDGELCFSRGEIIHVKDNT	7	NA	-0.984153	0.0857677	0.0369133	0.00912886
3	Abundance	DAQEDGELCFSRGEIIHVKDNS	6	NA	-0.781977	0.0499821	0.0584324	0.00531995
3	Abundance	DAQEDGELCFSRGEIIHVKDTT	8	NA	-0.802626	0.0706584	0.0562346	0.00752067
3	Abundance	DAQEDGELCFSRGEIIHVKDTS	7	NA	-0.755644	0.0391094	0.0612351	0.00416269
3	Abundance	DAQEDGELCFSRGEIIHVMENT	7	NA	-0.706438	0.0851856	0.0664725	0.00906691
3	Abundance	DAQEDGELCFSRGEIIHVMENS	6	NA	-0.567551	0.0574914	0.0812553	0.00611922
3	Abundance	DAQEDGELCFSRGEIIHVMETT	8	NA	-0.866703	0.0659367	0.0494144	0.00701811
3	Abundance	DAQEDGELCFSRGEIIHVMETS	7	NA	-0.677611	0.0309326	0.0695408	0.00329238
3	Abundance	DAQEDGELCFSRGEIIHVMDNT	6	NA	-0.287834	0.0405528	0.111028	0.00431632
3	Abundance	DAQEDGELCFSRGEIIHVMDNS	5	NA	-0.208107	0.0315167	0.119513	0.00335455
3	Abundance	DAQEDGELCFSRGEIIHVMDTT	7	NA	-0.240342	0.0398331	0.116082	0.00423972
3	Abundance	DAQEDGELCFSRGEIIHVMDTS	6	NA	-0.143601	0.0283506	0.126379	0.00301756
3	Abundance	DAQEDGELCFSRGEIILIKENT	10	NA	-1.13738	0.101847	0.0206047	0.0108403
3	Abundance	DAQEDGELCFSRGEIILIKENS	9	NA	-0.957574	0.0855506	0.0397423	0.00910576
3	Abundance	DAQEDGELCFSRGEIILIKETT	11	NA	-1.0625	0.0942273	0.028574	0.0100293
3	Abundance	DAQEDGELCFSRGEIILIKETS	10	NA	-1.08408	0.0781474	0.0262778	0.00831778
3	Abundance	DAQEDGELCFSRGEIILIKDNT	9	NA	-0.82506	0.0613507	0.0538468	0.00652999
3	Abundance	DAQEDGELCFSRGEIILIKDNS	8	NA	-0.647226	0.0427505	0.0727748	0.00455024
3	Abundance	DAQEDGELCFSRGEIILIKDTT	10	NA	-0.89745	0.056703	0.0461417	0.0060353
3	Abundance	DAQEDGELCFSRGEIILIKDTS	9	NA	-0.642199	0.0415319	0.0733099	0.00442054
3	Abundance	DAQEDGELCFSRGEIILIMENT	9	NA	-0.805293	0.070908	0.0559507	0.00754724
3	Abundance	DAQEDGELCFSRGEIILIMENS	8	NA	-0.650242	0.0554289	0.0724539	0.0058997
3	Abundance	DAQEDGELCFSRGEIILIMETT	10	NA	-0.85664	0.0786634	0.0504855	0.00837271
3	Abundance	DAQEDGELCFSRGEIILIMETS	9	NA	-0.824311	0.0549904	0.0539265	0.00585301
3	Abundance	DAQEDGELCFSRGEIILIMDNT	8	NA	-0.370764	0.0457696	0.102201	0.00487159
3	Abundance	DAQEDGELCFSRGEIILIMDNS	7	NA	-0.215427	0.0304694	0.118734	0.00324307
3	Abundance	DAQEDGELCFSRGEIILIMDTT	9	NA	-0.529889	0.0337551	0.0852638	0.0035928
3	Abundance	DAQEDGELCFSRGEIILIMDTS	8	NA	-0.364973	0.0258254	0.102817	0.00274878
3	Abundance	DAQEDGELCFSRGEIILVKENT	9	NA	-0.743323	0.0924744	0.0625466	0.00984271
3	Abundance	DAQEDGELCFSRGEIILVKENS	8	NA	-0.799473	0.0524778	0.0565701	0.00558558
3	Abundance	DAQEDGELCFSRGEIILVKETT	10	NA	-1.02112	0.0621599	0.0329783	0.00661612
3	Abundance	DAQEDGELCFSRGEIILVKETS	9	NA	-0.752791	0.0643096	0.0615388	0.00684493
3	Abundance	DAQEDGELCFSRGEIILVKDNT	8	NA	-0.567955	0.0375529	0.0812123	0.00399702
3	Abundance	DAQEDGELCFSRGEIILVKDNS	7	NA	-0.335791	0.0348131	0.105923	0.0037054
3	Abundance	DAQEDGELCFSRGEIILVKDTT	9	NA	-0.367141	0.0372692	0.102586	0.00396682
3	Abundance	DAQEDGELCFSRGEIILVKDTS	8	NA	-0.291789	0.0421581	0.110607	0.00448718
3	Abundance	DAQEDGELCFSRGEIILVMENT	8	NA	-0.305914	0.0416875	0.109103	0.0044371
3	Abundance	DAQEDGELCFSRGEIILVMENS	7	NA	-0.189163	0.0402591	0.12153	0.00428506
3	Abundance	DAQEDGELCFSRGEIILVMETT	9	NA	-0.488871	0.0450607	0.0896297	0.00479613
3	Abundance	DAQEDGELCFSRGEIILVMETS	8	NA	-0.440232	0.0336119	0.0948068	0.00357755
3	Abundance	DAQEDGELCFSRGEIILVMDNT	7	NA	-0.130058	0.0302364	0.127821	0.00321828
3	Abundance	DAQEDGELCFSRGEIILVMDNS	6	NA	-0.0385308	0.0250918	0.137563	0.0026707
3	Abundance	DAQEDGELCFSRGEIILVMDTT	8	NA	-0.151585	0.0298171	0.125529	0.00317365
3	Abundance	DAQEDGELCFSRGEIILVMDTS	7	NA	-0.119273	0.0230756	0.128969	0.0024561
3	Abundance	DAQEDGELCFSRGEFIHIKENT	8	NA	-1.3311	0.190849	-1.51299e-05	0.0203134
3	Abundance	DAQEDGELCFSRGEFIHIKENS	7	NA	-1.33687	0.103988	-0.000628852	0.0110682
3	Abundance	DAQEDGELCFSRGEFIHIKETT	9	NA	-1.00898	0.146641	0.0342708	0.015608
3	Abundance	DAQEDGELCFSRGEFIHIKETS	8	NA	-1.24192	0.0940661	0.00947771	0.0100121
3	Abundance	DAQEDGELCFSRGEFIHIKDNT	7	NA	-1.27693	0.104535	0.0057505	0.0111264
3	Abundance	DAQEDGELCFSRGEFIHIKDNS	6	NA	-1.28122	0.0497002	0.00529406	0.00528994
3	Abundance	DAQEDGELCFSRGEFIHIKDTT	8	NA	-1.22136	0.0938872	0.0116654	0.00999308
3	Abundance	DAQEDGELCFSRGEFIHIKDTS	7	NA	-1.13098	0.058564	0.021286	0.00623339
3	Abundance	DAQEDGELCFSRGEFIHIMENT	7	NA	-1.40589	0.120348	-0.00797532	0.0128095
3	Abundance	DAQEDGELCFSRGEFIHIMENS	6	NA	-1.24526	0.0695469	0.00912186	0.00740237
3	Abundance	DAQEDGELCFSRGEFIHIMETT	8	NA	-1.32524	0.072861	0.000608758	0.00775511
3	Abundance	DAQEDGELCFSRGEFIHIMETS	7	NA	-1.25105	0.0627714	0.0085056	0.0066812
3	Abundance	DAQEDGELCFSRGEFIHIMDNT	6	NA	-1.2188	0.0584067	0.0119385	0.00621664
3	Abundance	DAQEDGELCFSRGEFIHIMDNS	5	NA	-1.17768	0.0373617	0.016315	0.00397668
3	Abundance	DAQEDGELCFSRGEFIHIMDTT	7	NA	-1.21093	0.062053	0.0127761	0.00660475
3	Abundance	DAQEDGELCFSRGEFIHIMDTS	6	NA	-1.09847	0.0306943	0.0247457	0.00326701
3	Abundance	DAQEDGELCFSRGEFIHVKENT	7	NA	-1.19557	0.104284	0.014411	0.0110997
3	Abundance	DAQEDGELCFSRGEFIHVKENS	6	NA	-1.03708	0.0904423	0.0312804	0.00962641
3	Abundance	DAQEDGELCFSRGEFIHVKETT	8	NA	-1.05108	0.139345	0.0297895	0.0148315
3	Abundance	DAQEDGELCFSRGEFIHVKETS	7	NA	-1.16823	0.0574329	0.0173209	0.00611299
3	Abundance	DAQEDGELCFSRGEFIHVKDNT	6	NA	-1.05417	0.0640528	0.029461	0.0068176
3	Abundance	DAQEDGELCFSRGEFIHVKDNS	5	NA	-1.03618	0.0390451	0.0313754	0.00415585
3	Abundance	DAQEDGELCFSRGEFIHVKDTT	7	NA	-1.30422	0.0648626	0.00284636	0.00690378
3	Abundance	DAQEDGELCFSRGEFIHVKDTS	6	NA	-1.10353	0.0424528	0.0242075	0.00451855
3	Abundance	DAQEDGELCFSRGEFIHVMENT	6	NA	-1.14792	0.0792578	0.019482	0.00843597
3	Abundance	DAQEDGELCFSRGEFIHVMENS	5	NA	-0.986875	0.0469992	0.0366236	0.00500246
3	Abundance	DAQEDGELCFSRGEFIHVMETT	7	NA	-1.19156	0.0740541	0.014838	0.00788211
3	Abundance	DAQEDGELCFSRGEFIHVMETS	6	NA	-1.12789	0.0474082	0.0216148	0.00504599
3	Abundance	DAQEDGELCFSRGEFIHVMDNT	5	NA	-0.835551	0.0372517	0.0527301	0.00396497
3	Abundance	DAQEDGELCFSRGEFIHVMDNS	4	NA	-0.747989	0.0282597	0.06205	0.00300788
3	Abundance	DAQEDGELCFSRGEFIHVMDTT	6	NA	-0.85821	0.0367922	0.0503184	0.00391606
3	Abundance	DAQEDGELCFSRGEFIHVMDTS	5	NA	-0.593248	0.0289632	0.0785201	0.00308276
3	Abundance	DAQEDGELCFSRGEFILIKENT	9	NA	-1.18474	0.0796743	0.0155633	0.00848031
3	Abundance	DAQEDGELCFSRGEFILIKENS	8	NA	-1.27865	0.0553645	0.00556783	0.00589284
3	Abundance	DAQEDGELCFSRGEFILIKETT	10	NA	-1.22342	0.0654161	0.0114464	0.0069627
3	Abundance	DAQEDGELCFSRGEFILIKETS	9	NA	-1.06115	0.0726533	0.0287177	0.007733
3	Abundance	DAQEDGELCFSRGEFILIKDNT	8	NA	-1.02316	0.0557583	0.0327611	0.00593475
3	Abundance	DAQEDGELCFSRGEFILIKDNS	7	NA	-0.876507	0.0365586	0.0483708	0.00389119
3	Abundance	DAQEDGELCFSRGEFILIKDTT	9	NA	-1.07645	0.0505347	0.0270896	0.00537877
3	Abundance	DAQEDGELCFSRGEFILIKDTS	8	NA	-0.846119	0.0352982	0.0516053	0.00375704
3	Abundance	DAQEDGELCFSRGEFILIMENT	8	NA	-1.01338	0.0554314	0.0338026	0.00589995
3	Abundance	DAQEDGELCFSRGEFILIMENS	7	NA	-0.814615	0.0377332	0.0549585	0.00401621
3	Abundance	DAQEDGELCFSRGEFILIMETT	9	NA	-1.10154	0.0502712	0.0244195	0.00535072
3	Abundance	DAQEDGELCFSRGEFILIMETS	8	NA	-0.902631	0.0453344	0.0455903	0.00482526
3	Abundance	DAQEDGELCFSRGEFILIMDNT	7	NA	-0.516712	0.0309684	0.0866664	0.00329619
3	Abundance	DAQEDGELCFSRGEFILIMDNS	6	NA	-0.331002	0.0234951	0.106433	0.00250075
3	Abundance	DAQEDGELCFSRGEFILIMDTT	8	NA	-0.518422	0.029647	0.0864844	0.00315554
3	Abundance	DAQEDGELCFSRGEFILIMDTS	7	NA	-0.375614	0.0243056	0.101684	0.00258702
3	Abundance	DAQEDGELCFSRGEFILVKENT	8	NA	-1.10255	0.0599216	0.0243111	0.00637788
3	Abundance	DAQEDGELCFSRGEFILVKENS	7	NA	-0.923258	0.0503824	0.0433948	0.00536256
3	Abundance	DAQEDGELCFSRGEFILVKETT	9	NA	-1.0162	0.0680362	0.0335026	0.00724157
3	Abundance	DAQEDGELCFSRGEFILVKETS	8	NA	-0.982231	0.0454254	0.037118	0.00483495
3	Abundance	DAQEDGELCFSRGEFILVKDNT	7	NA	-0.745488	0.0413428	0.0623161	0.00440041
3	Abundance	DAQEDGELCFSRGEFILVKDNS	6	NA	-0.559756	0.0286975	0.082085	0.00305448
3	Abundance	DAQEDGELCFSRGEFILVKDTT	8	NA	-0.730292	0.0318685	0.0639335	0.00339199
3	Abundance	DAQEDGELCFSRGEFILVKDTS	7	NA	-0.475209	0.0303773	0.0910838	0.00323327
3	Abundance	DAQEDGELCFSRGEFILVMENT	7	NA	-0.544165	0.0446629	0.0837444	0.00475379
3	Abundance	DAQEDGELCFSRGEFILVMENS	6	NA	-0.407663	0.0301555	0.0982733	0.00320966
3	Abundance	DAQEDGELCFSRGEFILVMETT	8	NA	-0.708952	0.0395821	0.066205	0.004213
3	Abundance	DAQEDGELCFSRGEFILVMETS	7	NA	-0.598406	0.0307179	0.0779711	0.00326953
3	Abundance	DAQEDGELCFSRGEFILVMDNT	6	NA	-0.162114	0.0282239	0.124409	0.00300407
3	Abundance	DAQEDGELCFSRGEFILVMDNS	5	NA	-0.137111	0.0229911	0.12707	0.0024471
3	Abundance	DAQEDGELCFSRGEFILVMDTT	7	NA	-0.263373	0.0263136	0.113631	0.00280075
3	Abundance	DAQEDGELCFSRGEFILVMDTS	6	NA	-0.187537	0.02144	0.121703	0.00228202
3	Abundance	DAQEDGELCFSRGDIIHIKENS	7	NA	-0.872987	0.0643358	0.0487456	0.00684772
3	Abundance	DAQEDGELCFSRGDIIHIKETT	9	NA	-0.960532	0.146711	0.0394275	0.0156155
3	Abundance	DAQEDGELCFSRGDIIHIKETS	8	NA	-0.962194	0.0741442	0.0392506	0.00789169
3	Abundance	DAQEDGELCFSRGDIIHIKDNT	7	NA	-0.384144	0.0538164	0.100776	0.00572806
3	Abundance	DAQEDGELCFSRGDIIHIKDNS	6	NA	-0.26865	0.0353863	0.113069	0.00376642
3	Abundance	DAQEDGELCFSRGDIIHIKDTT	8	NA	-0.419935	0.0416259	0.096967	0.00443054
3	Abundance	DAQEDGELCFSRGDIIHIKDTS	7	NA	-0.192766	0.033869	0.121146	0.00360492
3	Abundance	DAQEDGELCFSRGDIIHIMENT	7	NA	-0.303238	0.0476914	0.109388	0.00507614
3	Abundance	DAQEDGELCFSRGDIIHIMENS	6	NA	-0.296166	0.0535268	0.110141	0.00569723
3	Abundance	DAQEDGELCFSRGDIIHIMETT	8	NA	-0.472178	0.0445724	0.0914065	0.00474416
3	Abundance	DAQEDGELCFSRGDIIHIMETS	7	NA	-0.496145	0.0332776	0.0888555	0.00354197
3	Abundance	DAQEDGELCFSRGDIIHIMDNT	6	NA	-0.0119414	0.035017	0.140393	0.0037271
3	Abundance	DAQEDGELCFSRGDIIHIMDNS	5	NA	0.0463628	0.026322	0.146598	0.00280164
3	Abundance	DAQEDGELCFSRGDIIHIMDTT	7	NA	-0.0894062	0.0339808	0.132148	0.00361682
3	Abundance	DAQEDGELCFSRGDIIHIMDTS	6	NA	-0.0105593	0.0317115	0.14054	0.00337528
3	Abundance	DAQEDGELCFSRGDIIHVKENT	7	NA	-0.422706	0.0839972	0.0966721	0.00894042
3	Abundance	DAQEDGELCFSRGDIIHVKENS	6	NA	-0.184829	0.0644984	0.121991	0.00686503
3	Abundance	DAQEDGELCFSRGDIIHVKETT	8	NA	-0.435968	0.114796	0.0952606	0.0122185
3	Abundance	DAQEDGELCFSRGDIIHVKETS	7	NA	-0.257923	0.0454206	0.114211	0.00483444
3	Abundance	DAQEDGELCFSRGDIIHVKDNT	6	NA	0.00299778	0.0516411	0.141983	0.00549652
3	Abundance	DAQEDGELCFSRGDIIHVKDNS	5	NA	0.0112873	0.0387282	0.142865	0.00412212
3	Abundance	DAQEDGELCFSRGDIIHVKDTT	7	NA	-0.0472808	0.0548024	0.136631	0.00583301
3	Abundance	DAQEDGELCFSRGDIIHVKDTS	6	NA	0.0252667	0.0229056	0.144353	0.002438
3	Abundance	DAQEDGELCFSRGDIIHVMENT	6	NA	0.108298	0.0444254	0.153191	0.00472851
3	Abundance	DAQEDGELCFSRGDIIHVMENS	5	NA	0.0362776	0.0430277	0.145525	0.00457975
3	Abundance	DAQEDGELCFSRGDIIHVMETT	7	NA	-0.0705824	0.0590562	0.134151	0.00628577
3	Abundance	DAQEDGELCFSRGDIIHVMETS	6	NA	0.0354045	0.0395374	0.145432	0.00420825
3	Abundance	DAQEDGELCFSRGDIIHVMDNT	5	NA	0.152395	0.0435408	0.157884	0.00463436
3	Abundance	DAQEDGELCFSRGDIIHVMDNS	4	NA	0.159225	0.0330286	0.158611	0.00351547
3	Abundance	DAQEDGELCFSRGDIIHVMDTT	6	NA	0.0704872	0.0352285	0.149166	0.00374962
3	Abundance	DAQEDGELCFSRGDIIHVMDTS	5	NA	0.179434	0.0301919	0.160762	0.00321354
3	Abundance	DAQEDGELCFSRGDIILIKENT	9	NA	-0.272363	0.068969	0.112674	0.00734086
3	Abundance	DAQEDGELCFSRGDIILIKENS	8	NA	-0.132242	0.0428158	0.127588	0.00455719
3	Abundance	DAQEDGELCFSRGDIILIKETT	10	NA	-0.572731	0.0584868	0.0807039	0.00622517
3	Abundance	DAQEDGELCFSRGDIILIKETS	9	NA	-0.398056	0.050765	0.0992958	0.00540328
3	Abundance	DAQEDGELCFSRGDIILIKDNT	8	NA	0.00262808	0.0351785	0.141943	0.0037443
3	Abundance	DAQEDGELCFSRGDIILIKDNS	7	NA	0.12027	0.0350206	0.154465	0.00372749
3	Abundance	DAQEDGELCFSRGDIILIKDTT	9	NA	-0.0790968	0.0433662	0.133245	0.00461577
3	Abundance	DAQEDGELCFSRGDIILIKDTS	8	NA	0.0392509	0.0285334	0.145841	0.00303701
3	Abundance	DAQEDGELCFSRGDIILIMENT	8	NA	-0.0756442	0.0510894	0.133612	0.00543781
3	Abundance	DAQEDGELCFSRGDIILIMENS	7	NA	0.00464653	0.0433919	0.142158	0.00461851
3	Abundance	DAQEDGELCFSRGDIILIMETT	9	NA	-0.207613	0.0412188	0.119566	0.00438721
3	Abundance	DAQEDGELCFSRGDIILIMETS	8	NA	-0.12732	0.033621	0.128112	0.00357852
3	Abundance	DAQEDGELCFSRGDIILIMDNT	7	NA	0.107519	0.0353255	0.153108	0.00375995
3	Abundance	DAQEDGELCFSRGDIILIMDNS	6	NA	0.0810062	0.0258205	0.150286	0.00274826
3	Abundance	DAQEDGELCFSRGDIILIMDTT	8	NA	0.0247663	0.0296728	0.1443	0.00315829
3	Abundance	DAQEDGELCFSRGDIILIMDTS	7	NA	0.0562542	0.0243732	0.147651	0.00259421
3	Abundance	DAQEDGELCFSRGDIILVKENT	8	NA	-0.0971463	0.0648094	0.131324	0.00689812
3	Abundance	DAQEDGELCFSRGDIILVKENS	7	NA	0.055003	0.0443816	0.147518	0.00472385
3	Abundance	DAQEDGELCFSRGDIILVKETT	9	NA	-0.0211692	0.0530709	0.139411	0.00564871
3	Abundance	DAQEDGELCFSRGDIILVKETS	8	NA	0.0452384	0.0382875	0.146479	0.00407521
3	Abundance	DAQEDGELCFSRGDIILVKDNT	7	NA	0.161417	0.0389006	0.158844	0.00414046
3	Abundance	DAQEDGELCFSRGDIILVKDNS	6	NA	0.154931	0.0299849	0.158154	0.00319151
3	Abundance	DAQEDGELCFSRGDIILVKDTT	8	NA	0.0762078	0.0366394	0.149775	0.00389979
3	Abundance	DAQEDGELCFSRGDIILVKDTS	7	NA	0.108833	0.0277506	0.153248	0.0029537
3	Abundance	DAQEDGELCFSRGDIILVMENT	7	NA	0.160253	0.0472776	0.158721	0.00503209
3	Abundance	DAQEDGELCFSRGDIILVMENS	6	NA	0.162634	0.0374227	0.158974	0.00398316
3	Abundance	DAQEDGELCFSRGDIILVMETT	8	NA	-0.0200324	0.0519378	0.139532	0.00552811
3	Abundance	DAQEDGELCFSRGDIILVMETS	7	NA	-0.0597362	0.0287549	0.135306	0.00306059
3	Abundance	DAQEDGELCFSRGDIILVMDNT	6	NA	0.175092	0.0352935	0.1603	0.00375654
3	Abundance	DAQEDGELCFSRGDIILVMDNS	5	NA	0.204937	0.0276545	0.163477	0.00294347
3	Abundance	DAQEDGELCFSRGDIILVMDTT	7	NA	0.0539415	0.0320397	0.147405	0.00341022
3	Abundance	DAQEDGELCFSRGDIILVMDTS	6	NA	0.135378	0.0258446	0.156073	0.00275082
3	Abundance	DAQEDGELCFSRGDFIHIKENT	7	NA	-1.26373	0.120885	0.0071557	0.0128666
3	Abundance	DAQEDGELCFSRGDFIHIKENS	6	NA	-1.2255	0.0577615	0.011225	0.00614796
3	Abundance	DAQEDGELCFSRGDFIHIKETT	8	NA	-1.43582	0.100646	-0.0111607	0.0107124
3	Abundance	DAQEDGELCFSRGDFIHIKETS	7	NA	-1.12017	0.0556782	0.0224365	0.00592622
3	Abundance	DAQEDGELCFSRGDFIHIKDNT	6	NA	-1.24205	0.0509982	0.00946385	0.00542811
3	Abundance	DAQEDGELCFSRGDFIHIKDNS	5	NA	-0.976788	0.03923	0.0376973	0.00417553
3	Abundance	DAQEDGELCFSRGDFIHIKDTT	7	NA	-1.07511	0.0430124	0.0272321	0.00457812
3	Abundance	DAQEDGELCFSRGDFIHIKDTS	6	NA	-0.854213	0.032447	0.0507438	0.00345356
3	Abundance	DAQEDGELCFSRGDFIHIMENT	6	NA	-1.07924	0.0804668	0.0267923	0.00856465
3	Abundance	DAQEDGELCFSRGDFIHIMENS	5	NA	-0.821799	0.0396452	0.0541938	0.00421972
3	Abundance	DAQEDGELCFSRGDFIHIMETT	7	NA	-1.18225	0.0471546	0.0158281	0.005019
3	Abundance	DAQEDGELCFSRGDFIHIMETS	6	NA	-1.08301	0.0306572	0.0263916	0.00326306
3	Abundance	DAQEDGELCFSRGDFIHIMDNT	5	NA	-0.517584	0.0403138	0.0865736	0.00429088
3	Abundance	DAQEDGELCFSRGDFIHIMDNS	4	NA	-0.392736	0.0274501	0.099862	0.00292171
3	Abundance	DAQEDGELCFSRGDFIHIMDTT	6	NA	-0.423801	0.0306147	0.0965556	0.00325854
3	Abundance	DAQEDGELCFSRGDFIHIMDTS	5	NA	-0.34931	0.0264905	0.104484	0.00281957
3	Abundance	DAQEDGELCFSRGDFIHVKENT	6	NA	-0.944009	0.1011	0.0411861	0.0107608
3	Abundance	DAQEDGELCFSRGDFIHVKENS	5	NA	-0.868279	0.060988	0.0492466	0.00649138
3	Abundance	DAQEDGELCFSRGDFIHVKETT	7	NA	-1.13884	0.0686492	0.0204487	0.00730682
3	Abundance	DAQEDGELCFSRGDFIHVKETS	6	NA	-0.94311	0.0600205	0.0412819	0.00638841
3	Abundance	DAQEDGELCFSRGDFIHVKDNT	5	NA	-0.728503	0.0389199	0.064124	0.00414252
3	Abundance	DAQEDGELCFSRGDFIHVKDNS	4	NA	-0.555266	0.0328964	0.0825628	0.0035014
3	Abundance	DAQEDGELCFSRGDFIHVKDTT	6	NA	-0.624417	0.0479589	0.0752026	0.00510461
3	Abundance	DAQEDGELCFSRGDFIHVKDTS	5	NA	-0.478394	0.0295602	0.0907449	0.0031463
3	Abundance	DAQEDGELCFSRGDFIHVMENT	5	NA	-0.456302	0.0417669	0.0930963	0.00444555
3	Abundance	DAQEDGELCFSRGDFIHVMENS	4	NA	-0.275662	0.0348279	0.112323	0.00370698
3	Abundance	DAQEDGELCFSRGDFIHVMETT	6	NA	-0.506674	0.0449664	0.0877348	0.0047861
3	Abundance	DAQEDGELCFSRGDFIHVMETS	5	NA	-0.467387	0.0343153	0.0919164	0.00365242
3	Abundance	DAQEDGELCFSRGDFIHVMDNT	4	NA	-0.136603	0.029257	0.127124	0.00311403
3	Abundance	DAQEDGELCFSRGDFIHVMDNS	3	NA	-0.0471941	0.0252302	0.136641	0.00268543
3	Abundance	DAQEDGELCFSRGDFIHVMDTT	5	NA	-0.14536	0.0271787	0.126192	0.00289282
3	Abundance	DAQEDGELCFSRGDFIHVMDTS	4	NA	-0.0703763	0.0222928	0.134173	0.00237278
3	Abundance	DAQEDGELCFSRGDFILIKENT	8	NA	-0.621118	0.0511044	0.0755537	0.0054394
3	Abundance	DAQEDGELCFSRGDFILIKENS	7	NA	-0.552695	0.0356454	0.0828365	0.00379399
3	Abundance	DAQEDGELCFSRGDFILIKETT	9	NA	-0.932483	0.0616626	0.042413	0.00656318
3	Abundance	DAQEDGELCFSRGDFILIKETS	8	NA	-0.748154	0.0377749	0.0620324	0.00402065
3	Abundance	DAQEDGELCFSRGDFILIKDNT	7	NA	-0.187374	0.0361492	0.12172	0.00384761
3	Abundance	DAQEDGELCFSRGDFILIKDNS	6	NA	-0.12196	0.0285677	0.128683	0.00304066
3	Abundance	DAQEDGELCFSRGDFILIKDTT	8	NA	-0.194578	0.033511	0.120953	0.00356681
3	Abundance	DAQEDGELCFSRGDFILIKDTS	7	NA	-0.139126	0.0246958	0.126856	0.00262855
3	Abundance	DAQEDGELCFSRGDFILIMENT	7	NA	-0.330438	0.0362252	0.106493	0.00385571
3	Abundance	DAQEDGELCFSRGDFILIMENS	6	NA	-0.180411	0.0286324	0.122461	0.00304755
3	Abundance	DAQEDGELCFSRGDFILIMETT	8	NA	-0.405749	0.042785	0.0984769	0.00455391
3	Abundance	DAQEDGELCFSRGDFILIMETS	7	NA	-0.346402	0.0269716	0.104794	0.00287077
3	Abundance	DAQEDGELCFSRGDFILIMDNT	6	NA	-0.0740827	0.0262357	0.133779	0.00279245
3	Abundance	DAQEDGELCFSRGDFILIMDNS	5	NA	0.00234458	0.0219943	0.141913	0.00234101
3	Abundance	DAQEDGELCFSRGDFILIMDTT	7	NA	-0.100087	0.0261017	0.131011	0.00277818
3	Abundance	DAQEDGELCFSRGDFILIMDTS	6	NA	-0.106377	0.0221819	0.130341	0.00236097
3	Abundance	DAQEDGELCFSRGDFILVKENT	7	NA	-0.27358	0.0497126	0.112545	0.00529126
3	Abundance	DAQEDGELCFSRGDFILVKENS	6	NA	-0.243656	0.0374613	0.11573	0.00398727
3	Abundance	DAQEDGELCFSRGDFILVKETT	8	NA	-0.466327	0.042855	0.0920292	0.00456136
3	Abundance	DAQEDGELCFSRGDFILVKETS	7	NA	-0.382846	0.0318408	0.100915	0.00338904
3	Abundance	DAQEDGELCFSRGDFILVKDNT	6	NA	-0.0694041	0.0375022	0.134277	0.00399162
3	Abundance	DAQEDGELCFSRGDFILVKDNS	5	NA	-0.0692137	0.0272456	0.134297	0.00289994
3	Abundance	DAQEDGELCFSRGDFILVKDTT	7	NA	-0.087658	0.0304499	0.132334	0.003241
3	Abundance	DAQEDGELCFSRGDFILVKDTS	6	NA	-0.0191546	0.0238513	0.139625	0.00253866
3	Abundance	DAQEDGELCFSRGDFILVMENT	6	NA	-0.0451563	0.0435355	0.136857	0.00463379
3	Abundance	DAQEDGELCFSRGDFILVMENS	5	NA	0.0403374	0.0247516	0.145957	0.00263449
3	Abundance	DAQEDGELCFSRGDFILVMETT	7	NA	-0.229792	0.0303147	0.117205	0.00322661
3	Abundance	DAQEDGELCFSRGDFILVMETS	6	NA	-0.122285	0.0286101	0.128648	0.00304518
3	Abundance	DAQEDGELCFSRGDFILVMDNT	5	NA	0.0530255	0.0285267	0.147308	0.0030363
3	Abundance	DAQEDGELCFSRGDFILVMDNS	4	NA	0.0261362	0.0232654	0.144446	0.0024763
3	Abundance	DAQEDGELCFSRGDFILVMDTT	6	NA	-0.0459731	0.0290629	0.13677	0.00309337
3	Abundance	DAQEDGELCFSRGDFILVMDTS	5	NA	-0.00686861	0.0223027	0.140933	0.00237383
3	Abundance	DAQEDGELCFRQGEIIHIKENT	9	NA	-1.21205	0.138516	0.0126562	0.0147432
3	Abundance	DAQEDGELCFRQGEIIHIKENS	8	NA	-1.32099	0.192409	0.00106125	0.0204795
3	Abundance	DAQEDGELCFRQGEIIHIKETS	9	NA	-1.24104	0.135792	0.00957057	0.0144533
3	Abundance	DAQEDGELCFRQGEIIHIKDNT	8	NA	-1.16986	0.112524	0.0171469	0.0119767
3	Abundance	DAQEDGELCFRQGEIIHIKDNS	7	NA	-1.06769	0.0568173	0.0280222	0.00604746
3	Abundance	DAQEDGELCFRQGEIIHIKDTT	9	NA	-0.941365	0.0707399	0.0414675	0.00752934
3	Abundance	DAQEDGELCFRQGEIIHIKDTS	8	NA	-0.915905	0.0451514	0.0441774	0.00480578
3	Abundance	DAQEDGELCFRQGEIIHIMENT	8	NA	-1.06101	0.0910683	0.0287327	0.00969305
3	Abundance	DAQEDGELCFRQGEIIHIMENS	7	NA	-0.809405	0.0729438	0.055513	0.00776392
3	Abundance	DAQEDGELCFRQGEIIHIMETS	8	NA	-1.12412	0.0675975	0.0220153	0.00719488
3	Abundance	DAQEDGELCFRQGEIIHIMDNT	7	NA	-0.603279	0.0662944	0.0774525	0.00705618
3	Abundance	DAQEDGELCFRQGEIIHIMDNS	6	NA	-0.452764	0.0393406	0.0934728	0.0041873
3	Abundance	DAQEDGELCFRQGEIIHIMDTT	8	NA	-0.543887	0.0891012	0.083774	0.00948367
3	Abundance	DAQEDGELCFRQGEIIHIMDTS	7	NA	-0.450178	0.0337833	0.0937481	0.0035958
3	Abundance	DAQEDGELCFRQGEIIHVKENT	8	NA	-0.920867	0.163647	0.0436493	0.0174181
3	Abundance	DAQEDGELCFRQGEIIHVKETS	8	NA	-0.693301	0.135821	0.0678708	0.0144564
3	Abundance	DAQEDGELCFRQGEIIHVKDNT	7	NA	-0.719341	0.0920108	0.0650991	0.00979336
3	Abundance	DAQEDGELCFRQGEIIHVKDNS	6	NA	-0.464303	0.0484446	0.0922447	0.0051563
3	Abundance	DAQEDGELCFRQGEIIHVKDTT	8	NA	-0.481603	0.0992212	0.0904033	0.0105608
3	Abundance	DAQEDGELCFRQGEIIHVKDTS	7	NA	-0.438448	0.0581626	0.0949966	0.00619066
3	Abundance	DAQEDGELCFRQGEIIHVMENT	7	NA	-0.293788	0.0582276	0.110394	0.00619757
3	Abundance	DAQEDGELCFRQGEIIHVMENS	6	NA	-0.289827	0.0540819	0.110815	0.00575632
3	Abundance	DAQEDGELCFRQGEIIHVMETT	8	NA	-0.416568	0.0542385	0.0973254	0.00577299
3	Abundance	DAQEDGELCFRQGEIIHVMETS	7	NA	-0.456546	0.0557917	0.0930702	0.0059383
3	Abundance	DAQEDGELCFRQGEIIHVMDNT	6	NA	-0.103742	0.0567069	0.130622	0.00603571
3	Abundance	DAQEDGELCFRQGEIIHVMDNS	5	NA	0.00451562	0.0325396	0.142144	0.00346342
3	Abundance	DAQEDGELCFRQGEIIHVMDTT	7	NA	-0.105177	0.0334701	0.130469	0.00356246
3	Abundance	DAQEDGELCFRQGEIIHVMDTS	6	NA	0.0107461	0.0292639	0.142808	0.00311476
3	Abundance	DAQEDGELCFRQGEIILIKENT	10	NA	-0.616672	0.144733	0.076027	0.015405
3	Abundance	DAQEDGELCFRQGEIILIKENS	9	NA	-0.747446	0.104393	0.0621078	0.0111112
3	Abundance	DAQEDGELCFRQGEIILIKETT	11	NA	-0.850694	0.147407	0.0511183	0.0156896
3	Abundance	DAQEDGELCFRQGEIILIKETS	10	NA	-0.873507	0.0761394	0.0486902	0.00810405
3	Abundance	DAQEDGELCFRQGEIILIKDNT	9	NA	-0.634022	0.0572688	0.0741803	0.00609553
3	Abundance	DAQEDGELCFRQGEIILIKDNS	8	NA	-0.381895	0.04096	0.101016	0.00435967
3	Abundance	DAQEDGELCFRQGEIILIKDTT	10	NA	-0.638614	0.0697464	0.0736915	0.0074236
3	Abundance	DAQEDGELCFRQGEIILIKDTS	9	NA	-0.363829	0.0355019	0.102939	0.00377872
3	Abundance	DAQEDGELCFRQGEIILIMENT	9	NA	-0.436295	0.0521959	0.0952258	0.00555558
3	Abundance	DAQEDGELCFRQGEIILIMENS	8	NA	-0.402752	0.0429728	0.098796	0.0045739
3	Abundance	DAQEDGELCFRQGEIILIMETT	10	NA	-0.815648	0.0639253	0.0548485	0.00680402
3	Abundance	DAQEDGELCFRQGEIILIMETS	9	NA	-0.727527	0.0395173	0.0642279	0.00420611
3	Abundance	DAQEDGELCFRQGEIILIMDNT	8	NA	-0.134027	0.0387621	0.127398	0.00412573
3	Abundance	DAQEDGELCFRQGEIILIMDNS	7	NA	-0.0650256	0.0331344	0.134743	0.00352673
3	Abundance	DAQEDGELCFRQGEIILIMDTT	9	NA	-0.212071	0.0380303	0.119091	0.00404783
3	Abundance	DAQEDGELCFRQGEIILIMDTS	8	NA	-0.152781	0.0236384	0.125402	0.002516
3	Abundance	DAQEDGELCFRQGEIILVKENT	9	NA	-0.521491	0.077077	0.0861577	0.00820385
3	Abundance	DAQEDGELCFRQGEIILVKENS	8	NA	-0.480804	0.0792443	0.0904884	0.00843454
3	Abundance	DAQEDGELCFRQGEIILVKETT	10	NA	-0.756171	0.0633979	0.0611791	0.00674788
3	Abundance	DAQEDGELCFRQGEIILVKETS	9	NA	-0.492363	0.0643901	0.089258	0.0068535
3	Abundance	DAQEDGELCFRQGEIILVKDNT	8	NA	-0.187701	0.0605587	0.121685	0.00644569
3	Abundance	DAQEDGELCFRQGEIILVKDNS	7	NA	-0.155267	0.038248	0.125138	0.00407101
3	Abundance	DAQEDGELCFRQGEIILVKDTT	9	NA	-0.138925	0.0375141	0.126877	0.00399289
3	Abundance	DAQEDGELCFRQGEIILVKDTS	8	NA	-0.275956	0.0338733	0.112292	0.00360538
3	Abundance	DAQEDGELCFRQGEIILVMENT	8	NA	-0.0280357	0.0589867	0.13868	0.00627837
3	Abundance	DAQEDGELCFRQGEIILVMENS	7	NA	-0.052886	0.026082	0.136035	0.00277609
3	Abundance	DAQEDGELCFRQGEIILVMETT	9	NA	-0.25112	0.0449964	0.114935	0.00478928
3	Abundance	DAQEDGELCFRQGEIILVMETS	8	NA	-0.177349	0.0358533	0.122787	0.00381612
3	Abundance	DAQEDGELCFRQGEIILVMDNT	7	NA	0.0498608	0.0329883	0.146971	0.00351118
3	Abundance	DAQEDGELCFRQGEIILVMDNS	6	NA	0.0403917	0.0270208	0.145963	0.00287602
3	Abundance	DAQEDGELCFRQGEIILVMDTT	8	NA	-0.039047	0.0306084	0.137508	0.00325787
3	Abundance	DAQEDGELCFRQGEIILVMDTS	7	NA	0.01034	0.0242589	0.142764	0.00258205
3	Abundance	DAQEDGELCFRQGEFIHIKENS	7	NA	-1.43887	0.169401	-0.0114859	0.0180305
3	Abundance	DAQEDGELCFRQGEFIHIKETT	9	NA	-1.2971	0.105897	0.0036045	0.0112713
3	Abundance	DAQEDGELCFRQGEFIHIKETS	8	NA	-1.31539	0.0871004	0.00165725	0.00927071
3	Abundance	DAQEDGELCFRQGEFIHIKDNT	7	NA	-1.35699	0.0929665	-0.00277065	0.00989508
3	Abundance	DAQEDGELCFRQGEFIHIKDNS	6	NA	-1.21431	0.0547372	0.012416	0.00582607
3	Abundance	DAQEDGELCFRQGEFIHIKDTT	8	NA	-1.25956	0.0722738	0.00760027	0.00769261
3	Abundance	DAQEDGELCFRQGEFIHIKDTS	7	NA	-1.2727	0.0695676	0.00620117	0.00740457
3	Abundance	DAQEDGELCFRQGEFIHIMENT	7	NA	-1.26812	0.0677607	0.00668923	0.00721225
3	Abundance	DAQEDGELCFRQGEFIHIMENS	6	NA	-1.19895	0.0806052	0.0140514	0.00857939
3	Abundance	DAQEDGELCFRQGEFIHIMETT	8	NA	-1.14103	0.118971	0.0202153	0.012663
3	Abundance	DAQEDGELCFRQGEFIHIMETS	7	NA	-1.33588	0.0464158	-0.0005239	0.00494036
3	Abundance	DAQEDGELCFRQGEFIHIMDNT	6	NA	-1.02842	0.0641525	0.0322013	0.00682821
3	Abundance	DAQEDGELCFRQGEFIHIMDNS	5	NA	-0.922406	0.0354037	0.0434855	0.00376826
3	Abundance	DAQEDGELCFRQGEFIHIMDTT	7	NA	-0.902886	0.0943657	0.0455632	0.010044
3	Abundance	DAQEDGELCFRQGEFIHIMDTS	6	NA	-0.752691	0.0386105	0.0615495	0.00410959
3	Abundance	DAQEDGELCFRQGEFIHVKENT	7	NA	-0.8873	0.18867	0.0472221	0.0200814
3	Abundance	DAQEDGELCFRQGEFIHVKENS	6	NA	-1.12422	0.112162	0.0220048	0.0119382
3	Abundance	DAQEDGELCFRQGEFIHVKETT	8	NA	-1.16579	0.147487	0.0175799	0.0156981
3	Abundance	DAQEDGELCFRQGEFIHVKETS	7	NA	-1.26541	0.0743449	0.00697679	0.00791305
3	Abundance	DAQEDGELCFRQGEFIHVKDNT	6	NA	-1.10274	0.0834525	0.0242909	0.00888244
3	Abundance	DAQEDGELCFRQGEFIHVKDNS	5	NA	-1.0183	0.0558823	0.0332793	0.00594795
3	Abundance	DAQEDGELCFRQGEFIHVKDTT	7	NA	-1.02895	0.0630684	0.0321453	0.00671282
3	Abundance	DAQEDGELCFRQGEFIHVKDTS	6	NA	-0.913316	0.0497901	0.044453	0.00529951
3	Abundance	DAQEDGELCFRQGEFIHVMENT	6	NA	-0.920252	0.101399	0.0437148	0.0107926
3	Abundance	DAQEDGELCFRQGEFIHVMENS	5	NA	-0.76053	0.0506725	0.0607151	0.00539344
3	Abundance	DAQEDGELCFRQGEFIHVMETT	7	NA	-0.934724	0.0974054	0.0421744	0.0103675
3	Abundance	DAQEDGELCFRQGEFIHVMETS	6	NA	-0.947849	0.0329367	0.0407774	0.00350569
3	Abundance	DAQEDGELCFRQGEFIHVMDNT	5	NA	-0.532592	0.043251	0.0849761	0.00460351
3	Abundance	DAQEDGELCFRQGEFIHVMDNS	4	NA	-0.384725	0.0327866	0.100715	0.00348972
3	Abundance	DAQEDGELCFRQGEFIHVMDTT	6	NA	-0.557826	0.0452872	0.0822904	0.00482024
3	Abundance	DAQEDGELCFRQGEFIHVMDTS	5	NA	-0.35877	0.0294121	0.103477	0.00313053
3	Abundance	DAQEDGELCFRQGEFILIKENT	9	NA	-1.08027	0.116841	0.026683	0.0124362
3	Abundance	DAQEDGELCFRQGEFILIKENS	8	NA	-1.17681	0.0694304	0.0164079	0.00738997
3	Abundance	DAQEDGELCFRQGEFILIKETT	10	NA	-1.16	0.102469	0.0181972	0.0109065
3	Abundance	DAQEDGELCFRQGEFILIKETS	9	NA	-1.12598	0.0706307	0.0218178	0.00751773
3	Abundance	DAQEDGELCFRQGEFILIKDNT	8	NA	-0.61071	0.0628715	0.0766616	0.00669186
3	Abundance	DAQEDGELCFRQGEFILIKDNS	7	NA	-0.630204	0.0381859	0.0745866	0.0040644
3	Abundance	DAQEDGELCFRQGEFILIKDTT	9	NA	-0.79882	0.0451685	0.0566396	0.00480761
3	Abundance	DAQEDGELCFRQGEFILIKDTS	8	NA	-0.622231	0.0309951	0.0754353	0.00329903
3	Abundance	DAQEDGELCFRQGEFILIMENT	8	NA	-0.546153	0.0653745	0.0835328	0.00695827
3	Abundance	DAQEDGELCFRQGEFILIMENS	7	NA	-0.491038	0.0479777	0.0893991	0.00510661
3	Abundance	DAQEDGELCFRQGEFILIMETT	9	NA	-0.968002	0.0524821	0.0386324	0.00558604
3	Abundance	DAQEDGELCFRQGEFILIMETS	8	NA	-0.853597	0.035793	0.0508093	0.00380971
3	Abundance	DAQEDGELCFRQGEFILIMDNT	7	NA	-0.213286	0.0357293	0.118962	0.00380292
3	Abundance	DAQEDGELCFRQGEFILIMDNS	6	NA	-0.11766	0.0250225	0.12914	0.00266333
3	Abundance	DAQEDGELCFRQGEFILIMDTT	8	NA	-0.392685	0.0410149	0.0998675	0.00436551
3	Abundance	DAQEDGELCFRQGEFILIMDTS	7	NA	-0.236583	0.025898	0.116482	0.0027565
3	Abundance	DAQEDGELCFRQGEFILVKENT	8	NA	-0.815503	0.0752441	0.0548639	0.00800876
3	Abundance	DAQEDGELCFRQGEFILVKENS	7	NA	-0.735568	0.0507266	0.063372	0.00539919
3	Abundance	DAQEDGELCFRQGEFILVKETT	9	NA	-0.885661	0.0562099	0.0473965	0.00598281
3	Abundance	DAQEDGELCFRQGEFILVKETS	8	NA	-0.80293	0.0554897	0.0562022	0.00590616
3	Abundance	DAQEDGELCFRQGEFILVKDNT	7	NA	-0.441068	0.0492999	0.0947177	0.00524734
3	Abundance	DAQEDGELCFRQGEFILVKDNS	6	NA	-0.300094	0.0409785	0.109723	0.00436163
3	Abundance	DAQEDGELCFRQGEFILVKDTT	8	NA	-0.441861	0.0446558	0.0946333	0.00475303
3	Abundance	DAQEDGELCFRQGEFILVKDTS	7	NA	-0.288577	0.0287485	0.110948	0.00305991
3	Abundance	DAQEDGELCFRQGEFILVMENT	7	NA	-0.241379	0.0522746	0.115972	0.00556396
3	Abundance	DAQEDGELCFRQGEFILVMENS	6	NA	-0.211107	0.0357438	0.119194	0.00380447
3	Abundance	DAQEDGELCFRQGEFILVMETT	8	NA	-0.422229	0.0370279	0.0967229	0.00394114
3	Abundance	DAQEDGELCFRQGEFILVMETS	7	NA	-0.370734	0.0320624	0.102204	0.00341262
3	Abundance	DAQEDGELCFRQGEFILVMDNT	6	NA	-0.0624786	0.032323	0.135014	0.00344037
3	Abundance	DAQEDGELCFRQGEFILVMDNS	5	NA	-0.00672778	0.0271401	0.140948	0.00288872
3	Abundance	DAQEDGELCFRQGEFILVMDTT	7	NA	-0.0355316	0.0353136	0.137882	0.00375868
3	Abundance	DAQEDGELCFRQGEFILVMDTS	6	NA	-0.0840073	0.0245353	0.132722	0.00261147
3	Abundance	DAQEDGELCFRQGDIIHIKENS	7	NA	-0.375967	0.0763261	0.101647	0.00812393
3	Abundance	DAQEDGELCFRQGDIIHIKETT	9	NA	-0.922733	0.128644	0.0434507	0.0136925
3	Abundance	DAQEDGELCFRQGDIIHIKETS	8	NA	-0.657364	0.100707	0.0716958	0.010719
3	Abundance	DAQEDGELCFRQGDIIHIKDNT	7	NA	-0.206499	0.0713909	0.119685	0.00759864
3	Abundance	DAQEDGELCFRQGDIIHIKDNS	6	NA	-0.0570368	0.0381919	0.135593	0.00406503
3	Abundance	DAQEDGELCFRQGDIIHIKDTT	8	NA	-0.320024	0.0813734	0.107601	0.00866114
3	Abundance	DAQEDGELCFRQGDIIHIKDTS	7	NA	-0.0647153	0.0444364	0.134776	0.00472968
3	Abundance	DAQEDGELCFRQGDIIHIMENT	7	NA	-0.229072	0.0866465	0.117282	0.0092224
3	Abundance	DAQEDGELCFRQGDIIHIMENS	6	NA	-0.0570654	0.0532167	0.13559	0.00566424
3	Abundance	DAQEDGELCFRQGDIIHIMETT	8	NA	-0.209677	0.0584897	0.119346	0.00622547
3	Abundance	DAQEDGELCFRQGDIIHIMETS	7	NA	-0.191522	0.0561212	0.121279	0.00597338
3	Abundance	DAQEDGELCFRQGDIIHIMDNT	6	NA	0.113967	0.0375466	0.153794	0.00399635
3	Abundance	DAQEDGELCFRQGDIIHIMDNS	5	NA	0.136591	0.0512266	0.156202	0.00545241
3	Abundance	DAQEDGELCFRQGDIIHIMDTT	7	NA	0.0438559	0.0347665	0.146332	0.00370045
3	Abundance	DAQEDGELCFRQGDIIHIMDTS	6	NA	0.044197	0.0311203	0.146368	0.00331235
3	Abundance	DAQEDGELCFRQGDIIHVKENS	6	NA	-0.0480113	0.0750986	0.136554	0.00799328
3	Abundance	DAQEDGELCFRQGDIIHVKETS	7	NA	-0.200843	0.0689229	0.120287	0.00733595
3	Abundance	DAQEDGELCFRQGDIIHVKDNT	6	NA	0.0780263	0.0866742	0.149969	0.00922535
3	Abundance	DAQEDGELCFRQGDIIHVKDNS	5	NA	0.0865071	0.0340543	0.150871	0.00362464
3	Abundance	DAQEDGELCFRQGDIIHVKDTT	7	NA	-0.00395321	0.0447393	0.141243	0.00476192
3	Abundance	DAQEDGELCFRQGDIIHVKDTS	6	NA	0.111908	0.037269	0.153575	0.0039668
3	Abundance	DAQEDGELCFRQGDIIHVMENT	6	NA	0.185863	0.071664	0.161446	0.00762771
3	Abundance	DAQEDGELCFRQGDIIHVMENS	5	NA	0.238279	0.0541688	0.167025	0.00576557
3	Abundance	DAQEDGELCFRQGDIIHVMETT	7	NA	-0.0598976	0.0776637	0.135288	0.00826629
3	Abundance	DAQEDGELCFRQGDIIHVMETS	6	NA	0.111573	0.0426149	0.153539	0.00453581
3	Abundance	DAQEDGELCFRQGDIIHVMDNT	5	NA	0.256645	0.0502026	0.16898	0.00534342
3	Abundance	DAQEDGELCFRQGDIIHVMDNS	4	NA	0.205384	0.0288399	0.163524	0.00306964
3	Abundance	DAQEDGELCFRQGDIIHVMDTT	6	NA	0.179591	0.0384053	0.160779	0.00408774
3	Abundance	DAQEDGELCFRQGDIIHVMDTS	5	NA	0.164628	0.0301999	0.159186	0.00321439
3	Abundance	DAQEDGELCFRQGDIILIKENT	9	NA	-0.199076	0.125097	0.120475	0.013315
3	Abundance	DAQEDGELCFRQGDIILIKENS	8	NA	0.0566967	0.0424873	0.147698	0.00452223
3	Abundance	DAQEDGELCFRQGDIILIKETT	10	NA	-0.143156	0.0813231	0.126427	0.00865579
3	Abundance	DAQEDGELCFRQGDIILIKETS	9	NA	-0.20131	0.0340517	0.120237	0.00362436
3	Abundance	DAQEDGELCFRQGDIILIKDNT	8	NA	0.238532	0.0555104	0.167052	0.00590837
3	Abundance	DAQEDGELCFRQGDIILIKDNS	7	NA	0.132928	0.0352146	0.155812	0.00374814
3	Abundance	DAQEDGELCFRQGDIILIKDTT	9	NA	0.110177	0.0336747	0.153391	0.00358424
3	Abundance	DAQEDGELCFRQGDIILIKDTS	8	NA	0.136553	0.0299265	0.156198	0.00318529
3	Abundance	DAQEDGELCFRQGDIILIMENT	8	NA	0.189421	0.0621348	0.161825	0.00661345
3	Abundance	DAQEDGELCFRQGDIILIMENS	7	NA	0.150971	0.0400537	0.157733	0.0042632
3	Abundance	DAQEDGELCFRQGDIILIMETT	9	NA	-0.0733678	0.045693	0.133855	0.00486344
3	Abundance	DAQEDGELCFRQGDIILIMETS	8	NA	-0.0948241	0.037707	0.131571	0.00401342
3	Abundance	DAQEDGELCFRQGDIILIMDNT	7	NA	0.209998	0.0412677	0.164015	0.00439241
3	Abundance	DAQEDGELCFRQGDIILIMDNS	6	NA	0.209816	0.0277199	0.163996	0.00295042
3	Abundance	DAQEDGELCFRQGDIILIMDTT	8	NA	0.0611004	0.028452	0.148167	0.00302834
3	Abundance	DAQEDGELCFRQGDIILIMDTS	7	NA	0.119921	0.0271494	0.154428	0.00288971
3	Abundance	DAQEDGELCFRQGDIILVKENT	8	NA	0.155823	0.0669088	0.158249	0.00712158
3	Abundance	DAQEDGELCFRQGDIILVKENS	7	NA	0.147537	0.0547504	0.157367	0.00582748
3	Abundance	DAQEDGELCFRQGDIILVKETT	9	NA	-0.013602	0.0610193	0.140216	0.00649472
3	Abundance	DAQEDGELCFRQGDIILVKETS	8	NA	0.0315272	0.0460705	0.145019	0.00490361
3	Abundance	DAQEDGELCFRQGDIILVKDNT	7	NA	0.272606	0.0620139	0.170679	0.00660058
3	Abundance	DAQEDGELCFRQGDIILVKDNS	6	NA	0.196927	0.0320116	0.162624	0.00340723
3	Abundance	DAQEDGELCFRQGDIILVKDTT	8	NA	0.218477	0.0504701	0.164918	0.00537189
3	Abundance	DAQEDGELCFRQGDIILVKDTS	7	NA	0.183001	0.0325354	0.161142	0.00346298
3	Abundance	DAQEDGELCFRQGDIILVMENT	7	NA	0.173864	0.0546323	0.160169	0.0058149
3	Abundance	DAQEDGELCFRQGDIILVMENS	6	NA	0.222167	0.0393775	0.165311	0.00419123
3	Abundance	DAQEDGELCFRQGDIILVMETT	8	NA	0.164171	0.0569312	0.159138	0.00605959
3	Abundance	DAQEDGELCFRQGDIILVMETS	7	NA	0.116299	0.0336676	0.154042	0.00358348
3	Abundance	DAQEDGELCFRQGDIILVMDNT	6	NA	0.21245	0.038367	0.164276	0.00408367
3	Abundance	DAQEDGELCFRQGDIILVMDNS	5	NA	0.227482	0.0311098	0.165876	0.00331123
3	Abundance	DAQEDGELCFRQGDIILVMDTT	7	NA	0.0579154	0.0383557	0.147828	0.00408247
3	Abundance	DAQEDGELCFRQGDIILVMDTS	6	NA	0.142029	0.0310803	0.156781	0.00330809
3	Abundance	DAQEDGELCFRQGDFIHIKENT	7	NA	-1.21405	0.153726	0.0124442	0.0163621
3	Abundance	DAQEDGELCFRQGDFIHIKENS	6	NA	-1.11772	0.0704065	0.0226964	0.00749386
3	Abundance	DAQEDGELCFRQGDFIHIKETT	8	NA	-1.26291	0.117498	0.00724304	0.0125061
3	Abundance	DAQEDGELCFRQGDFIHIKETS	7	NA	-1.13321	0.074142	0.0210484	0.00789146
3	Abundance	DAQEDGELCFRQGDFIHIKDNT	6	NA	-0.975242	0.0767385	0.0378618	0.00816783
3	Abundance	DAQEDGELCFRQGDFIHIKDNS	5	NA	-0.743441	0.0355906	0.062534	0.00378816
3	Abundance	DAQEDGELCFRQGDFIHIKDTT	7	NA	-0.724479	0.0426954	0.0645523	0.00454438
3	Abundance	DAQEDGELCFRQGDFIHIKDTS	6	NA	-0.515176	0.0356315	0.0868299	0.00379251
3	Abundance	DAQEDGELCFRQGDFIHIMENT	6	NA	-0.695559	0.0712528	0.0676304	0.00758395
3	Abundance	DAQEDGELCFRQGDFIHIMENS	5	NA	-0.573955	0.043901	0.0805736	0.00467269
3	Abundance	DAQEDGELCFRQGDFIHIMETT	7	NA	-0.964836	0.0663771	0.0389694	0.00706498
3	Abundance	DAQEDGELCFRQGDFIHIMETS	6	NA	-0.737676	0.038196	0.0631476	0.00406548
3	Abundance	DAQEDGELCFRQGDFIHIMDNT	5	NA	-0.361631	0.0420909	0.103173	0.00448004
3	Abundance	DAQEDGELCFRQGDFIHIMDNS	4	NA	-0.120916	0.0327696	0.128794	0.0034879
3	Abundance	DAQEDGELCFRQGDFIHIMDTT	6	NA	-0.216151	0.0457382	0.118657	0.00486824
3	Abundance	DAQEDGELCFRQGDFIHIMDTS	5	NA	-0.149014	0.0253099	0.125803	0.00269391
3	Abundance	DAQEDGELCFRQGDFIHVKENT	6	NA	-0.787966	0.0973255	0.0577949	0.010359
3	Abundance	DAQEDGELCFRQGDFIHVKENS	5	NA	-0.781219	0.0792566	0.0585131	0.00843584
3	Abundance	DAQEDGELCFRQGDFIHVKETT	7	NA	-0.840683	0.0584844	0.0521839	0.00622491
3	Abundance	DAQEDGELCFRQGDFIHVKETS	6	NA	-0.737817	0.0540323	0.0631326	0.00575104
3	Abundance	DAQEDGELCFRQGDFIHVKDNT	5	NA	-0.56006	0.0604947	0.0820525	0.00643888
3	Abundance	DAQEDGELCFRQGDFIHVKDNS	4	NA	-0.318832	0.0363752	0.107728	0.00387167
3	Abundance	DAQEDGELCFRQGDFIHVKDTT	6	NA	-0.346395	0.0425577	0.104794	0.00452972
3	Abundance	DAQEDGELCFRQGDFIHVKDTS	5	NA	-0.203722	0.0327125	0.11998	0.00348182
3	Abundance	DAQEDGELCFRQGDFIHVMENT	5	NA	-0.270669	0.0578756	0.112854	0.00616011
3	Abundance	DAQEDGELCFRQGDFIHVMENS	4	NA	-0.139536	0.0364135	0.126812	0.00387575
3	Abundance	DAQEDGELCFRQGDFIHVMETT	6	NA	-0.232972	0.065477	0.116867	0.00696918
3	Abundance	DAQEDGELCFRQGDFIHVMETS	5	NA	-0.244856	0.0423012	0.115602	0.00450242
3	Abundance	DAQEDGELCFRQGDFIHVMDNT	4	NA	0.0277818	0.047003	0.144621	0.00500286
3	Abundance	DAQEDGELCFRQGDFIHVMDNS	3	NA	0.00880477	0.0341012	0.142601	0.00362964
3	Abundance	DAQEDGELCFRQGDFIHVMDTT	5	NA	-0.0367662	0.0395062	0.13775	0.00420492
3	Abundance	DAQEDGELCFRQGDFIHVMDTS	4	NA	0.0223898	0.0308677	0.144047	0.00328547
3	Abundance	DAQEDGELCFRQGDFILIKENT	8	NA	-0.468542	0.0516997	0.0917935	0.00550277
3	Abundance	DAQEDGELCFRQGDFILIKENS	7	NA	-0.255927	0.0518324	0.114424	0.00551689
3	Abundance	DAQEDGELCFRQGDFILIKETT	9	NA	-0.493147	0.0759982	0.0891746	0.00808902
3	Abundance	DAQEDGELCFRQGDFILIKETS	8	NA	-0.424191	0.0281073	0.0965141	0.00299166
3	Abundance	DAQEDGELCFRQGDFILIKDNT	7	NA	-0.295372	0.038941	0.110225	0.00414477
3	Abundance	DAQEDGELCFRQGDFILIKDNS	6	NA	-0.0225507	0.0297371	0.139263	0.00316513
3	Abundance	DAQEDGELCFRQGDFILIKDTT	8	NA	-0.0632544	0.0343028	0.134931	0.00365109
3	Abundance	DAQEDGELCFRQGDFILIKDTS	7	NA	-0.0847664	0.0311106	0.132641	0.00331132
3	Abundance	DAQEDGELCFRQGDFILIMENT	7	NA	-0.222991	0.0725609	0.117929	0.00772317
3	Abundance	DAQEDGELCFRQGDFILIMENS	6	NA	-0.102343	0.0388863	0.130771	0.00413894
3	Abundance	DAQEDGELCFRQGDFILIMETT	8	NA	-0.251667	0.0441529	0.114877	0.00469951
3	Abundance	DAQEDGELCFRQGDFILIMETS	7	NA	-0.228582	0.0313065	0.117334	0.00333217
3	Abundance	DAQEDGELCFRQGDFILIMDNT	6	NA	0.0591308	0.0417185	0.147957	0.0044404
3	Abundance	DAQEDGELCFRQGDFILIMDNS	5	NA	0.0691702	0.0279909	0.149026	0.00297927
3	Abundance	DAQEDGELCFRQGDFILIMDTT	7	NA	0.0242108	0.0403076	0.144241	0.00429022
3	Abundance	DAQEDGELCFRQGDFILIMDTS	6	NA	-0.0272949	0.0304037	0.138759	0.00323609
3	Abundance	DAQEDGELCFRQGDFILVKENT	7	NA	-0.102647	0.050814	0.130738	0.00540849
3	Abundance	DAQEDGELCFRQGDFILVKENS	6	NA	-0.16992	0.0591314	0.123578	0.00629378
3	Abundance	DAQEDGELCFRQGDFILVKETT	8	NA	-0.208135	0.0516836	0.11951	0.00550105
3	Abundance	DAQEDGELCFRQGDFILVKETS	7	NA	-0.21527	0.0323006	0.118751	0.00343799
3	Abundance	DAQEDGELCFRQGDFILVKDNT	6	NA	-0.0310792	0.0384193	0.138356	0.00408924
3	Abundance	DAQEDGELCFRQGDFILVKDNS	5	NA	0.073593	0.0306077	0.149497	0.00325779
3	Abundance	DAQEDGELCFRQGDFILVKDTT	7	NA	-0.0314936	0.0391227	0.138312	0.0041641
3	Abundance	DAQEDGELCFRQGDFILVKDTS	6	NA	-0.00497809	0.029555	0.141134	0.00314575
3	Abundance	DAQEDGELCFRQGDFILVMENT	6	NA	0.00760767	0.0599423	0.142473	0.00638008
3	Abundance	DAQEDGELCFRQGDFILVMENS	5	NA	0.101174	0.0406087	0.152432	0.00432227
3	Abundance	DAQEDGELCFRQGDFILVMETT	7	NA	-0.0669605	0.0420404	0.134537	0.00447466
3	Abundance	DAQEDGELCFRQGDFILVMETS	6	NA	-0.0427477	0.0314749	0.137114	0.00335009
3	Abundance	DAQEDGELCFRQGDFILVMDNT	5	NA	0.0498634	0.0356644	0.146971	0.00379602
3	Abundance	DAQEDGELCFRQGDFILVMDNS	4	NA	0.100067	0.029612	0.152315	0.00315182
3	Abundance	DAQEDGELCFRQGDFILVMDTT	6	NA	0.0700316	0.0378054	0.149118	0.0040239
3	Abundance	DAQEDGELCFRQGDFILVMDTS	5	NA	0.0177898	0.0298182	0.143557	0.00317376
3	Abundance	DAQEDGELCFRRGEIIHIKENS	7	NA	-1.16344	0.174871	0.0178307	0.0186127
3	Abundance	DAQEDGELCFRRGEIIHIKETT	9	NA	-1.2283	0.137203	0.0109275	0.0146034
3	Abundance	DAQEDGELCFRRGEIIHIKETS	8	NA	-1.29217	0.0741343	0.00412943	0.00789064
3	Abundance	DAQEDGELCFRRGEIIHIKDNT	7	NA	-0.905086	0.101633	0.045329	0.0108176
3	Abundance	DAQEDGELCFRRGEIIHIKDNS	6	NA	-0.920637	0.0543526	0.0436738	0.00578514
3	Abundance	DAQEDGELCFRRGEIIHIKDTT	8	NA	-1.02011	0.0744068	0.0330862	0.00791965
3	Abundance	DAQEDGELCFRRGEIIHIKDTS	7	NA	-0.831891	0.0717507	0.0531196	0.00763693
3	Abundance	DAQEDGELCFRRGEIIHIMENT	7	NA	-1.09617	0.0702591	0.0249902	0.00747818
3	Abundance	DAQEDGELCFRRGEIIHIMENS	6	NA	-0.791538	0.0997668	0.0574147	0.0106189
3	Abundance	DAQEDGELCFRRGEIIHIMETT	8	NA	-1.16047	0.0876612	0.0181469	0.0093304
3	Abundance	DAQEDGELCFRRGEIIHIMETS	7	NA	-1.06159	0.0770866	0.0286715	0.00820488
3	Abundance	DAQEDGELCFRRGEIIHIMDNT	6	NA	-0.570727	0.0523929	0.0809172	0.00557655
3	Abundance	DAQEDGELCFRRGEIIHIMDNS	5	NA	-0.30923	0.0480765	0.10875	0.00511712
3	Abundance	DAQEDGELCFRRGEIIHIMDTT	7	NA	-0.603511	0.0609918	0.0774277	0.00649179
3	Abundance	DAQEDGELCFRRGEIIHIMDTS	6	NA	-0.401186	0.0345819	0.0989627	0.0036808
3	Abundance	DAQEDGELCFRRGEIIHVKENS	6	NA	-0.762581	0.0872146	0.0604968	0.00928287
3	Abundance	DAQEDGELCFRRGEIIHVKETT	8	NA	-0.990777	0.0908254	0.0362083	0.00966719
3	Abundance	DAQEDGELCFRRGEIIHVKETS	7	NA	-0.865655	0.0736191	0.0495259	0.00783581
3	Abundance	DAQEDGELCFRRGEIIHVKDNT	6	NA	-0.480407	0.115752	0.0905306	0.0123203
3	Abundance	DAQEDGELCFRRGEIIHVKDNS	5	NA	-0.316602	0.0414358	0.107966	0.00441031
3	Abundance	DAQEDGELCFRRGEIIHVKDTT	7	NA	-0.528017	0.0567284	0.0854631	0.006038
3	Abundance	DAQEDGELCFRRGEIIHVKDTS	6	NA	-0.278127	0.0400126	0.112061	0.00425883
3	Abundance	DAQEDGELCFRRGEIIHVMENT	6	NA	-0.326847	0.0418878	0.106875	0.00445842
3	Abundance	DAQEDGELCFRRGEIIHVMENS	5	NA	-0.219656	0.0503487	0.118284	0.00535896
3	Abundance	DAQEDGELCFRRGEIIHVMETT	7	NA	-0.46695	0.069939	0.0919629	0.0074441
3	Abundance	DAQEDGELCFRRGEIIHVMETS	6	NA	-0.359498	0.0527809	0.1034	0.00561785
3	Abundance	DAQEDGELCFRRGEIIHVMDNT	5	NA	-0.0937047	0.0518749	0.13169	0.00552141
3	Abundance	DAQEDGELCFRRGEIIHVMDNS	4	NA	-0.0359124	0.034455	0.137841	0.00366729
3	Abundance	DAQEDGELCFRRGEIIHVMDTT	6	NA	-0.0554593	0.0374279	0.135761	0.00398372
3	Abundance	DAQEDGELCFRRGEIIHVMDTS	5	NA	-0.0101057	0.0289907	0.140588	0.00308568
3	Abundance	DAQEDGELCFRRGEIILIKENT	9	NA	-0.888664	0.0970424	0.0470769	0.0103289
3	Abundance	DAQEDGELCFRRGEIILIKENS	8	NA	-0.700869	0.0669606	0.0670653	0.00712709
3	Abundance	DAQEDGELCFRRGEIILIKETT	10	NA	-1.03846	0.11732	0.0311331	0.0124872
3	Abundance	DAQEDGELCFRRGEIILIKETS	9	NA	-0.771983	0.0730967	0.0594961	0.0077802
3	Abundance	DAQEDGELCFRRGEIILIKDNT	8	NA	-0.434545	0.057366	0.095412	0.00610587
3	Abundance	DAQEDGELCFRRGEIILIKDNS	7	NA	-0.316406	0.0340317	0.107986	0.00362223
3	Abundance	DAQEDGELCFRRGEIILIKDTT	9	NA	-0.624659	0.0495198	0.0751769	0.00527074
3	Abundance	DAQEDGELCFRRGEIILIKDTS	8	NA	-0.373469	0.0371957	0.101913	0.003959
3	Abundance	DAQEDGELCFRRGEIILIMENT	8	NA	-0.363594	0.0518982	0.102964	0.00552389
3	Abundance	DAQEDGELCFRRGEIILIMENS	7	NA	-0.25953	0.0425591	0.11404	0.00452987
3	Abundance	DAQEDGELCFRRGEIILIMETT	9	NA	-0.623054	0.059498	0.0753476	0.0063328
3	Abundance	DAQEDGELCFRRGEIILIMETS	8	NA	-0.600805	0.0477688	0.0777158	0.00508438
3	Abundance	DAQEDGELCFRRGEIILIMDNT	7	NA	-0.0934269	0.0286844	0.13172	0.00305309
3	Abundance	DAQEDGELCFRRGEIILIMDNS	6	NA	-0.00645817	0.0287392	0.140976	0.00305891
3	Abundance	DAQEDGELCFRRGEIILIMDTT	8	NA	-0.204348	0.0283607	0.119914	0.00301864
3	Abundance	DAQEDGELCFRRGEIILIMDTS	7	NA	-0.129925	0.0298106	0.127835	0.00317295
3	Abundance	DAQEDGELCFRRGEIILVKENT	8	NA	-0.422999	0.0779142	0.096641	0.00829297
3	Abundance	DAQEDGELCFRRGEIILVKENS	7	NA	-0.338441	0.0476488	0.105641	0.0050716
3	Abundance	DAQEDGELCFRRGEIILVKETT	9	NA	-0.608686	0.0748772	0.0768769	0.00796972
3	Abundance	DAQEDGELCFRRGEIILVKETS	8	NA	-0.523883	0.0397494	0.0859031	0.00423081
3	Abundance	DAQEDGELCFRRGEIILVKDNT	7	NA	-0.218326	0.0477182	0.118426	0.00507899
3	Abundance	DAQEDGELCFRRGEIILVKDNS	6	NA	-0.0466549	0.0337713	0.136698	0.00359452
3	Abundance	DAQEDGELCFRRGEIILVKDTT	8	NA	-0.0808368	0.0591535	0.13306	0.00629613
3	Abundance	DAQEDGELCFRRGEIILVKDTS	7	NA	-0.0894097	0.0299746	0.132147	0.00319041
3	Abundance	DAQEDGELCFRRGEIILVMENT	7	NA	-0.0229717	0.0556511	0.139219	0.00592335
3	Abundance	DAQEDGELCFRRGEIILVMENS	6	NA	-0.0655764	0.034988	0.134684	0.00372402
3	Abundance	DAQEDGELCFRRGEIILVMETT	8	NA	-0.225134	0.0500972	0.117701	0.0053322
3	Abundance	DAQEDGELCFRRGEIILVMETS	7	NA	-0.197762	0.0323237	0.120615	0.00344044
3	Abundance	DAQEDGELCFRRGEIILVMDNT	6	NA	0.0279996	0.0350951	0.144644	0.00373542
3	Abundance	DAQEDGELCFRRGEIILVMDNS	5	NA	0.0517201	0.023453	0.147169	0.00249627
3	Abundance	DAQEDGELCFRRGEIILVMDTT	7	NA	-0.0397252	0.0311712	0.137435	0.00331778
3	Abundance	DAQEDGELCFRRGEIILVMDTS	6	NA	-0.00804565	0.02445	0.140807	0.00260238
3	Abundance	DAQEDGELCFRRGEFIHIKENT	7	NA	-1.27224	0.12923	0.00624968	0.0137549
3	Abundance	DAQEDGELCFRRGEFIHIKENS	6	NA	-1.05061	0.135056	0.0298403	0.0143749
3	Abundance	DAQEDGELCFRRGEFIHIKETT	8	NA	-1.20121	0.110852	0.0138103	0.0117987
3	Abundance	DAQEDGELCFRRGEFIHIKETS	7	NA	-1.3153	0.0717442	0.00166741	0.00763625
3	Abundance	DAQEDGELCFRRGEFIHIKDNT	6	NA	-1.34239	0.0838006	-0.00121626	0.00891949
3	Abundance	DAQEDGELCFRRGEFIHIKDNS	5	NA	-1.17762	0.0501523	0.016321	0.00533807
3	Abundance	DAQEDGELCFRRGEFIHIKDTT	7	NA	-1.08819	0.102177	0.0258396	0.0108754
3	Abundance	DAQEDGELCFRRGEFIHIKDTS	6	NA	-1.176	0.0700229	0.0164935	0.00745304
3	Abundance	DAQEDGELCFRRGEFIHIMENT	6	NA	-1.19155	0.101588	0.0148391	0.0108127
3	Abundance	DAQEDGELCFRRGEFIHIMENS	5	NA	-1.25418	0.0782091	0.00817268	0.00832435
3	Abundance	DAQEDGELCFRRGEFIHIMETT	7	NA	-1.17289	0.0683005	0.0168251	0.00726971
3	Abundance	DAQEDGELCFRRGEFIHIMETS	6	NA	-1.3104	0.0557817	0.00218897	0.00593724
3	Abundance	DAQEDGELCFRRGEFIHIMDNT	5	NA	-1.01619	0.0595646	0.0335029	0.00633988
3	Abundance	DAQEDGELCFRRGEFIHIMDNS	4	NA	-0.789689	0.0382018	0.0576116	0.00406609
3	Abundance	DAQEDGELCFRRGEFIHIMDTT	6	NA	-0.922593	0.0555518	0.0434656	0.00591278
3	Abundance	DAQEDGELCFRRGEFIHIMDTS	5	NA	-0.717626	0.0301135	0.0652817	0.00320519
3	Abundance	DAQEDGELCFRRGEFIHVKENT	6	NA	-1.19484	0.119214	0.0144888	0.0126888
3	Abundance	DAQEDGELCFRRGEFIHVKENS	5	NA	-1.08578	0.0772926	0.026096	0.0082268
3	Abundance	DAQEDGELCFRRGEFIHVKETT	7	NA	-1.23041	0.070902	0.0107025	0.0075466
3	Abundance	DAQEDGELCFRRGEFIHVKETS	6	NA	-1.24321	0.0855664	0.00934041	0.00910744
3	Abundance	DAQEDGELCFRRGEFIHVKDNT	5	NA	-1.0954	0.0657635	0.0250727	0.00699968
3	Abundance	DAQEDGELCFRRGEFIHVKDNS	4	NA	-0.848483	0.0351816	0.0513536	0.00374463
3	Abundance	DAQEDGELCFRRGEFIHVKDTT	6	NA	-0.851201	0.0602205	0.0510643	0.00640969
3	Abundance	DAQEDGELCFRRGEFIHVKDTS	5	NA	-0.769782	0.0319606	0.0597304	0.00340179
3	Abundance	DAQEDGELCFRRGEFIHVMENT	5	NA	-0.736021	0.0601381	0.0633238	0.00640092
3	Abundance	DAQEDGELCFRRGEFIHVMENS	4	NA	-0.618452	0.0502012	0.0758375	0.00534327
3	Abundance	DAQEDGELCFRRGEFIHVMETT	6	NA	-0.907515	0.0503736	0.0450705	0.00536162
3	Abundance	DAQEDGELCFRRGEFIHVMETS	5	NA	-0.76652	0.0380136	0.0600776	0.00404605
3	Abundance	DAQEDGELCFRRGEFIHVMDNT	4	NA	-0.287651	0.03831	0.111047	0.00407761
3	Abundance	DAQEDGELCFRRGEFIHVMDNS	3	NA	-0.291332	0.0283988	0.110655	0.00302269
3	Abundance	DAQEDGELCFRRGEFIHVMDTT	5	NA	-0.332708	0.0379164	0.106251	0.00403572
3	Abundance	DAQEDGELCFRRGEFIHVMDTS	4	NA	-0.189742	0.0272506	0.121468	0.00290047
3	Abundance	DAQEDGELCFRRGEFILIKENT	8	NA	-0.877289	0.118414	0.0482876	0.0126036
3	Abundance	DAQEDGELCFRRGEFILIKENS	7	NA	-0.75833	0.0668509	0.0609493	0.00711541
3	Abundance	DAQEDGELCFRRGEFILIKETT	9	NA	-0.906426	0.109818	0.0451864	0.0116888
3	Abundance	DAQEDGELCFRRGEFILIKETS	8	NA	-1.07723	0.0596484	0.0270068	0.00634881
3	Abundance	DAQEDGELCFRRGEFILIKDNT	7	NA	-0.728357	0.0485898	0.0641395	0.00517175
3	Abundance	DAQEDGELCFRRGEFILIKDNS	6	NA	-0.373982	0.0344723	0.101858	0.00366914
3	Abundance	DAQEDGELCFRRGEFILIKDTT	8	NA	-0.597024	0.0482596	0.0781183	0.00513661
3	Abundance	DAQEDGELCFRRGEFILIKDTS	7	NA	-0.452787	0.028947	0.0934704	0.00308103
3	Abundance	DAQEDGELCFRRGEFILIMENT	7	NA	-0.528097	0.0566246	0.0854546	0.00602696
3	Abundance	DAQEDGELCFRRGEFILIMENS	6	NA	-0.38408	0.043131	0.100783	0.00459074
3	Abundance	DAQEDGELCFRRGEFILIMETT	8	NA	-0.713276	0.0390136	0.0657447	0.0041525
3	Abundance	DAQEDGELCFRRGEFILIMETS	7	NA	-0.691897	0.0347673	0.0680202	0.00370053
3	Abundance	DAQEDGELCFRRGEFILIMDNT	6	NA	-0.207044	0.0316665	0.119627	0.00337049
3	Abundance	DAQEDGELCFRRGEFILIMDNS	5	NA	-0.0771831	0.0265082	0.133449	0.00282145
3	Abundance	DAQEDGELCFRRGEFILIMDTT	7	NA	-0.317033	0.0262926	0.10792	0.0027985
3	Abundance	DAQEDGELCFRRGEFILIMDTS	6	NA	-0.187739	0.0245926	0.121681	0.00261757
3	Abundance	DAQEDGELCFRRGEFILVKENT	7	NA	-0.8261	0.0639656	0.0537361	0.00680831
3	Abundance	DAQEDGELCFRRGEFILVKENS	6	NA	-0.543654	0.0484359	0.0837987	0.00515538
3	Abundance	DAQEDGELCFRRGEFILVKETT	8	NA	-0.814912	0.0727408	0.0549269	0.00774232
3	Abundance	DAQEDGELCFRRGEFILVKETS	7	NA	-0.704291	0.0412367	0.066701	0.00438911
3	Abundance	DAQEDGELCFRRGEFILVKDNT	6	NA	-0.285998	0.0367985	0.111223	0.00391672
3	Abundance	DAQEDGELCFRRGEFILVKDNS	5	NA	-0.224039	0.0332917	0.117818	0.00354347
3	Abundance	DAQEDGELCFRRGEFILVKDTT	7	NA	-0.325479	0.0332422	0.107021	0.00353821
3	Abundance	DAQEDGELCFRRGEFILVKDTS	6	NA	-0.189974	0.028171	0.121443	0.00299844
3	Abundance	DAQEDGELCFRRGEFILVMENT	6	NA	-0.17113	0.0388613	0.123449	0.00413629
3	Abundance	DAQEDGELCFRRGEFILVMENS	5	NA	-0.113294	0.0318355	0.129605	0.00338848
3	Abundance	DAQEDGELCFRRGEFILVMETT	7	NA	-0.356576	0.0371533	0.103711	0.00395449
3	Abundance	DAQEDGELCFRRGEFILVMETS	6	NA	-0.310347	0.0281455	0.108631	0.00299572
3	Abundance	DAQEDGELCFRRGEFILVMDNT	5	NA	0.0152879	0.0277827	0.143291	0.00295711
3	Abundance	DAQEDGELCFRRGEFILVMDNS	4	NA	-0.0147719	0.022545	0.140091	0.00239962
3	Abundance	DAQEDGELCFRRGEFILVMDTT	6	NA	-0.10559	0.02769	0.130425	0.00294724
3	Abundance	DAQEDGELCFRRGEFILVMDTS	5	NA	-0.0405487	0.0226034	0.137348	0.00240584
3	Abundance	DAQEDGELCFRRGDIIHIKENS	6	NA	-0.263169	0.0546456	0.113653	0.00581632
3	Abundance	DAQEDGELCFRRGDIIHIKETT	8	NA	-0.513993	0.0610828	0.0869558	0.00650147
3	Abundance	DAQEDGELCFRRGDIIHIKETS	7	NA	-0.538322	0.0704668	0.0843663	0.00750028
3	Abundance	DAQEDGELCFRRGDIIHIKDNT	6	NA	-0.0196576	0.0549883	0.139571	0.00585279
3	Abundance	DAQEDGELCFRRGDIIHIKDNS	5	NA	-0.037056	0.0337442	0.13772	0.00359164
3	Abundance	DAQEDGELCFRRGDIIHIKDTT	7	NA	-0.18072	0.0659759	0.122428	0.00702229
3	Abundance	DAQEDGELCFRRGDIIHIKDTS	6	NA	-0.0643434	0.0393999	0.134815	0.00419361
3	Abundance	DAQEDGELCFRRGDIIHIMENT	6	NA	-0.210678	0.0703654	0.11924	0.00748949
3	Abundance	DAQEDGELCFRRGDIIHIMENS	5	NA	0.071756	0.057089	0.149301	0.00607639
3	Abundance	DAQEDGELCFRRGDIIHIMETT	7	NA	-0.248651	0.082274	0.115198	0.008757
3	Abundance	DAQEDGELCFRRGDIIHIMETS	6	NA	-0.118192	0.0338035	0.129084	0.00359795
3	Abundance	DAQEDGELCFRRGDIIHIMDNT	5	NA	0.0182121	0.0521595	0.143602	0.00555171
3	Abundance	DAQEDGELCFRRGDIIHIMDNS	4	NA	0.081705	0.0367788	0.15036	0.00391462
3	Abundance	DAQEDGELCFRRGDIIHIMDTT	6	NA	-0.0215502	0.0449975	0.13937	0.0047894
3	Abundance	DAQEDGELCFRRGDIIHIMDTS	5	NA	0.0760474	0.0319964	0.149758	0.00340561
3	Abundance	DAQEDGELCFRRGDIIHVKENT	6	NA	-0.0175533	0.0781503	0.139795	0.00831809
3	Abundance	DAQEDGELCFRRGDIIHVKENS	5	NA	-0.0598477	0.0991396	0.135294	0.0105521
3	Abundance	DAQEDGELCFRRGDIIHVKETT	7	NA	-0.400476	0.0529365	0.0990383	0.00563441
3	Abundance	DAQEDGELCFRRGDIIHVKETS	6	NA	-0.165205	0.0500119	0.12408	0.00532312
3	Abundance	DAQEDGELCFRRGDIIHVKDNT	5	NA	0.0910531	0.0491549	0.151355	0.00523191
3	Abundance	DAQEDGELCFRRGDIIHVKDNS	4	NA	0.115574	0.0373274	0.153965	0.00397302
3	Abundance	DAQEDGELCFRRGDIIHVKDTT	6	NA	-0.0818113	0.0589292	0.132956	0.00627226
3	Abundance	DAQEDGELCFRRGDIIHVKDTS	5	NA	0.106591	0.0321888	0.153009	0.00342608
3	Abundance	DAQEDGELCFRRGDIIHVMENT	5	NA	0.113154	0.0745953	0.153708	0.00793971
3	Abundance	DAQEDGELCFRRGDIIHVMENS	4	NA	0.146388	0.038914	0.157245	0.00414189
3	Abundance	DAQEDGELCFRRGDIIHVMETT	6	NA	-0.0173109	0.0576081	0.139821	0.00613164
3	Abundance	DAQEDGELCFRRGDIIHVMETS	5	NA	0.056099	0.024905	0.147635	0.00265081
3	Abundance	DAQEDGELCFRRGDIIHVMDNT	4	NA	0.143653	0.037201	0.156954	0.00395957
3	Abundance	DAQEDGELCFRRGDIIHVMDNS	3	NA	0.161655	0.0297727	0.15887	0.00316892
3	Abundance	DAQEDGELCFRRGDIIHVMDTT	5	NA	0.146949	0.0364553	0.157305	0.00388019
3	Abundance	DAQEDGELCFRRGDIIHVMDTS	4	NA	0.163585	0.0288527	0.159075	0.003071
3	Abundance	DAQEDGELCFRRGDIILIKENT	8	NA	-0.012625	0.060415	0.14032	0.00643039
3	Abundance	DAQEDGELCFRRGDIILIKENS	7	NA	0.108439	0.0547393	0.153206	0.0058263
3	Abundance	DAQEDGELCFRRGDIILIKETT	9	NA	0.00769958	0.0738463	0.142483	0.00785998
3	Abundance	DAQEDGELCFRRGDIILIKETS	8	NA	-0.0461749	0.043616	0.136749	0.00464236
3	Abundance	DAQEDGELCFRRGDIILIKDNT	7	NA	0.124645	0.0558608	0.154931	0.00594566
3	Abundance	DAQEDGELCFRRGDIILIKDNS	6	NA	0.178532	0.0311559	0.160666	0.00331614
3	Abundance	DAQEDGELCFRRGDIILIKDTT	8	NA	0.0463748	0.0445833	0.1466	0.00474532
3	Abundance	DAQEDGELCFRRGDIILIKDTS	7	NA	0.173296	0.0402662	0.160109	0.00428582
3	Abundance	DAQEDGELCFRRGDIILIMENT	7	NA	0.0189517	0.071111	0.143681	0.00756885
3	Abundance	DAQEDGELCFRRGDIILIMENS	6	NA	0.134	0.0416048	0.155926	0.00442829
3	Abundance	DAQEDGELCFRRGDIILIMETT	8	NA	-0.0583581	0.0471902	0.135452	0.00502279
3	Abundance	DAQEDGELCFRRGDIILIMETS	7	NA	-0.002647	0.0296507	0.141382	0.00315594
3	Abundance	DAQEDGELCFRRGDIILIMDNT	6	NA	0.159586	0.0371073	0.15865	0.00394959
3	Abundance	DAQEDGELCFRRGDIILIMDNS	5	NA	0.177214	0.0309982	0.160526	0.00329936
3	Abundance	DAQEDGELCFRRGDIILIMDTT	7	NA	0.012626	0.0333918	0.143008	0.00355413
3	Abundance	DAQEDGELCFRRGDIILIMDTS	6	NA	0.0745983	0.0277021	0.149604	0.00294854
3	Abundance	DAQEDGELCFRRGDIILVKENT	7	NA	0.15266	0.0523093	0.157912	0.00556765
3	Abundance	DAQEDGELCFRRGDIILVKENS	6	NA	0.152481	0.0501324	0.157893	0.00533595
3	Abundance	DAQEDGELCFRRGDIILVKETT	8	NA	0.117008	0.0711428	0.154118	0.00757223
3	Abundance	DAQEDGELCFRRGDIILVKETS	7	NA	-0.0144393	0.0422307	0.140127	0.00449491
3	Abundance	DAQEDGELCFRRGDIILVKDNT	6	NA	0.141909	0.0537573	0.156768	0.00572177
3	Abundance	DAQEDGELCFRRGDIILVKDNS	5	NA	0.183136	0.0377674	0.161156	0.00401985
3	Abundance	DAQEDGELCFRRGDIILVKDTT	7	NA	0.154723	0.0488222	0.158132	0.0051965
3	Abundance	DAQEDGELCFRRGDIILVKDTS	6	NA	0.153781	0.0318873	0.158032	0.00339399
3	Abundance	DAQEDGELCFRRGDIILVMENT	6	NA	0.161493	0.0528582	0.158853	0.00562607
3	Abundance	DAQEDGELCFRRGDIILVMENS	5	NA	0.194075	0.0442757	0.16232	0.00471258
3	Abundance	DAQEDGELCFRRGDIILVMETT	7	NA	0.0183226	0.0428898	0.143614	0.00456507
3	Abundance	DAQEDGELCFRRGDIILVMETS	6	NA	0.0230842	0.0375081	0.144121	0.00399225
3	Abundance	DAQEDGELCFRRGDIILVMDNT	5	NA	0.230425	0.0421788	0.16619	0.00448939
3	Abundance	DAQEDGELCFRRGDIILVMDNS	4	NA	0.198981	0.029747	0.162843	0.00316618
3	Abundance	DAQEDGELCFRRGDIILVMDTT	6	NA	0.132619	0.0367962	0.155779	0.00391648
3	Abundance	DAQEDGELCFRRGDIILVMDTS	5	NA	0.163713	0.0289036	0.159089	0.00307642
3	Abundance	DAQEDGELCFRRGDFIHIKENT	6	NA	-1.17379	0.0867844	0.016729	0.00923708
3	Abundance	DAQEDGELCFRRGDFIHIKENS	5	NA	-1.06321	0.0570899	0.028499	0.00607648
3	Abundance	DAQEDGELCFRRGDFIHIKETT	7	NA	-1.00329	0.0928473	0.0348764	0.0098824
3	Abundance	DAQEDGELCFRRGDFIHIKETS	6	NA	-1.12996	0.0772929	0.0213939	0.00822683
3	Abundance	DAQEDGELCFRRGDFIHIKDNT	5	NA	-0.689305	0.0547782	0.0682961	0.00583043
3	Abundance	DAQEDGELCFRRGDFIHIKDNS	4	NA	-0.448551	0.0318352	0.0939212	0.00338845
3	Abundance	DAQEDGELCFRRGDFIHIKDTT	6	NA	-0.789899	0.0534021	0.0575892	0.00568396
3	Abundance	DAQEDGELCFRRGDFIHIKDTS	5	NA	-0.462929	0.0351049	0.092391	0.00373646
3	Abundance	DAQEDGELCFRRGDFIHIMENT	5	NA	-0.604446	0.0419671	0.0773283	0.00446685
3	Abundance	DAQEDGELCFRRGDFIHIMENS	4	NA	-0.40239	0.0358105	0.0988345	0.00381157
3	Abundance	DAQEDGELCFRRGDFIHIMETT	6	NA	-0.667381	0.0467075	0.0706296	0.00497141
3	Abundance	DAQEDGELCFRRGDFIHIMETS	5	NA	-0.569234	0.0392333	0.0810761	0.00417588
3	Abundance	DAQEDGELCFRRGDFIHIMDNT	4	NA	-0.248785	0.0381738	0.115184	0.00406311
3	Abundance	DAQEDGELCFRRGDFIHIMDNS	3	NA	-0.108428	0.0268699	0.130123	0.00285995
3	Abundance	DAQEDGELCFRRGDFIHIMDTT	5	NA	-0.167876	0.0310226	0.123795	0.00330196
3	Abundance	DAQEDGELCFRRGDFIHIMDTS	4	NA	-0.150038	0.0269643	0.125694	0.00287
3	Abundance	DAQEDGELCFRRGDFIHVKENT	5	NA	-0.651545	0.063368	0.0723152	0.0067447
3	Abundance	DAQEDGELCFRRGDFIHVKENS	4	NA	-0.587962	0.0588179	0.0790828	0.00626041
3	Abundance	DAQEDGELCFRRGDFIHVKETT	6	NA	-0.68745	0.103341	0.0684936	0.0109993
3	Abundance	DAQEDGELCFRRGDFIHVKETS	5	NA	-0.630017	0.0429331	0.0746066	0.00456968
3	Abundance	DAQEDGELCFRRGDFIHVKDNT	4	NA	-0.301234	0.045078	0.109601	0.00479797
3	Abundance	DAQEDGELCFRRGDFIHVKDNS	3	NA	-0.160945	0.0312514	0.124533	0.00332631
3	Abundance	DAQEDGELCFRRGDFIHVKDTT	5	NA	-0.216841	0.0372861	0.118584	0.00396863
3	Abundance	DAQEDGELCFRRGDFIHVKDTS	4	NA	-0.210093	0.0317492	0.119302	0.0033793
3	Abundance	DAQEDGELCFRRGDFIHVMENT	4	NA	-0.0463803	0.0473397	0.136727	0.0050387
3	Abundance	DAQEDGELCFRRGDFIHVMENS	3	NA	-0.127072	0.0378126	0.128139	0.00402467
3	Abundance	DAQEDGELCFRRGDFIHVMETT	5	NA	-0.318256	0.0474909	0.10779	0.00505479
3	Abundance	DAQEDGELCFRRGDFIHVMETS	4	NA	-0.18908	0.0318293	0.121539	0.00338782
3	Abundance	DAQEDGELCFRRGDFIHVMDNT	3	NA	0.0852663	0.0329851	0.150739	0.00351084
3	Abundance	DAQEDGELCFRRGDFIHVMDNS	2	NA	0.0948033	0.0249526	0.151754	0.00265588
3	Abundance	DAQEDGELCFRRGDFIHVMDTT	4	NA	-0.00734963	0.0298627	0.140881	0.0031785
3	Abundance	DAQEDGELCFRRGDFIHVMDTS	3	NA	0.0587298	0.0294292	0.147915	0.00313236
3	Abundance	DAQEDGELCFRRGDFILIKENT	7	NA	-0.364276	0.0608138	0.102891	0.00647285
3	Abundance	DAQEDGELCFRRGDFILIKENS	6	NA	-0.159949	0.0428259	0.124639	0.00455826
3	Abundance	DAQEDGELCFRRGDFILIKETT	8	NA	-0.371764	0.0663775	0.102094	0.00706502
3	Abundance	DAQEDGELCFRRGDFILIKETS	7	NA	-0.342496	0.0385462	0.105209	0.00410274
3	Abundance	DAQEDGELCFRRGDFILIKDNT	6	NA	-0.221563	0.0401361	0.118081	0.00427197
3	Abundance	DAQEDGELCFRRGDFILIKDNS	5	NA	0.0494828	0.0290676	0.146931	0.00309387
3	Abundance	DAQEDGELCFRRGDFILIKDTT	7	NA	-0.0323824	0.0414972	0.138217	0.00441684
3	Abundance	DAQEDGELCFRRGDFILIKDTS	6	NA	0.00947053	0.0248631	0.142672	0.00264636
3	Abundance	DAQEDGELCFRRGDFILIMENT	6	NA	-0.0641101	0.0410927	0.13484	0.00437379
3	Abundance	DAQEDGELCFRRGDFILIMENS	5	NA	-0.0303126	0.0369295	0.138437	0.00393067
3	Abundance	DAQEDGELCFRRGDFILIMETT	7	NA	-0.208901	0.0362218	0.119429	0.00385534
3	Abundance	DAQEDGELCFRRGDFILIMETS	6	NA	-0.217979	0.0271721	0.118463	0.00289212
3	Abundance	DAQEDGELCFRRGDFILIMDNT	5	NA	0.0954905	0.0314128	0.151827	0.00334349
3	Abundance	DAQEDGELCFRRGDFILIMDNS	4	NA	0.0841107	0.0247541	0.150616	0.00263476
3	Abundance	DAQEDGELCFRRGDFILIMDTT	6	NA	-0.035223	0.0283029	0.137915	0.00301248
3	Abundance	DAQEDGELCFRRGDFILIMDTS	5	NA	0.0184026	0.0231787	0.143622	0.00246708
3	Abundance	DAQEDGELCFRRGDFILVKENT	6	NA	-0.0825375	0.0563752	0.132879	0.00600041
3	Abundance	DAQEDGELCFRRGDFILVKENS	5	NA	-0.0378889	0.0352464	0.137631	0.00375153
3	Abundance	DAQEDGELCFRRGDFILVKETT	7	NA	-0.12755	0.0464932	0.128088	0.0049486
3	Abundance	DAQEDGELCFRRGDFILVKETS	6	NA	-0.13984	0.0268691	0.12678	0.00285987
3	Abundance	DAQEDGELCFRRGDFILVKDNT	5	NA	0.0201017	0.0403275	0.143803	0.00429234
3	Abundance	DAQEDGELCFRRGDFILVKDNS	4	NA	0.0728034	0.0274149	0.149413	0.00291796
3	Abundance	DAQEDGELCFRRGDFILVKDTT	6	NA	0.00120504	0.032032	0.141792	0.0034094
3	Abundance	DAQEDGELCFRRGDFILVKDTS	5	NA	0.0529963	0.0252507	0.147304	0.00268762
3	Abundance	DAQEDGELCFRRGDFILVMENT	5	NA	0.128123	0.041852	0.155301	0.0044546
3	Abundance	DAQEDGELCFRRGDFILVMENS	4	NA	0.042588	0.0302224	0.146197	0.00321678
3	Abundance	DAQEDGELCFRRGDFILVMETT	6	NA	-0.136613	0.0337703	0.127123	0.00359441
3	Abundance	DAQEDGELCFRRGDFILVMETS	5	NA	-0.0458163	0.0273557	0.136787	0.00291167
3	Abundance	DAQEDGELCFRRGDFILVMDNT	4	NA	0.0928429	0.0276383	0.151546	0.00294174
3	Abundance	DAQEDGELCFRRGDFILVMDNS	3	NA	0.0820804	0.0238087	0.1504	0.00253413
3	Abundance	DAQEDGELCFRRGDFILVMDTT	5	NA	0.0470244	0.0300779	0.146669	0.0032014
3	Abundance	DAQEDGELCFRRGDFILVMDTS	4	NA	0.0709373	0.0245951	0.149214	0.00261783
3	Binding	NPQENEELGFSQGEIIHIKDNS	9	NA	-0.933301	0.121916	0.0609863	0.0199093
3	Binding	NPQENEELGFSQGEIIHIKDTS	10	NA	-1.04774	0.217173	0.0422973	0.0354652
3	Binding	NPQENEELGFSQGEIIHIMDTS	9	NA	-0.888601	0.0887846	0.068286	0.0144988
3	Binding	NPQENEELGFSQGEIIHVKDNT	9	NA	-1.25947	0.299564	0.00772123	0.0489199
3	Binding	NPQENEELGFSQGEIIHVKDNS	8	NA	-0.830746	0.130299	0.0777339	0.0212783
3	Binding	NPQENEELGFSQGEIIHVMDNS	7	NA	-0.462967	0.0603281	0.137794	0.0098518
3	Binding	NPQENEELGFSQGEIIHVMDTT	9	NA	-0.713277	0.104809	0.0969171	0.0171156
3	Binding	NPQENEELGFSQGEIIHVMDTS	8	NA	-0.586677	0.0804136	0.117591	0.0131318
3	Binding	NPQENEELGFSQGEIILIKDNS	10	NA	-0.806372	0.0831232	0.0817142	0.0135743
3	Binding	NPQENEELGFSQGEIILIKDTS	11	NA	-1.07463	0.116592	0.0379061	0.0190399
3	Binding	NPQENEELGFSQGEIILIMENS	10	NA	-1.1587	0.178116	0.024178	0.029087
3	Binding	NPQENEELGFSQGEIILIMETS	11	NA	-1.1747	0.148628	0.0215653	0.0242714
3	Binding	NPQENEELGFSQGEIILIMDNT	10	NA	-0.787533	0.0822069	0.0847908	0.0134247
3	Binding	NPQENEELGFSQGEIILIMDNS	9	NA	-0.55503	0.0556181	0.122759	0.00908263
3	Binding	NPQENEELGFSQGEIILIMDTT	11	NA	-0.923358	0.0932769	0.06261	0.0152324
3	Binding	NPQENEELGFSQGEIILIMDTS	10	NA	-0.702048	0.056961	0.0987507	0.00930194
3	Binding	NPQENEELGFSQGEIILVKDNS	9	NA	-0.453627	0.0800107	0.139319	0.013066
3	Binding	NPQENEELGFSQGEIILVKDTT	11	NA	-0.78172	0.119176	0.0857401	0.0194619
3	Binding	NPQENEELGFSQGEIILVKDTS	10	NA	-0.723224	0.0754746	0.0952927	0.0123253
3	Binding	NPQENEELGFSQGEIILVMENS	9	NA	-0.640031	0.10576	0.108878	0.017271
3	Binding	NPQENEELGFSQGEIILVMETS	10	NA	-0.81253	0.101996	0.0807086	0.0166563
3	Binding	NPQENEELGFSQGEIILVMDNT	9	NA	-0.530257	0.0489747	0.126805	0.00799773
3	Binding	NPQENEELGFSQGEIILVMDNS	8	NA	-0.424039	0.0415325	0.144151	0.00678241
3	Binding	NPQENEELGFSQGEIILVMDTT	10	NA	-0.853863	0.0787177	0.0739589	0.0128549
3	Binding	NPQENEELGFSQGEIILVMDTS	9	NA	-0.558091	0.0422143	0.12226	0.00689375
3	Binding	NPQENEELGFSQGEFIHIKDNS	8	NA	-1.00841	0.107352	0.0487207	0.017531
3	Binding	NPQENEELGFSQGEFIHIKDTS	9	NA	-1.10582	0.250626	0.0328129	0.0409281
3	Binding	NPQENEELGFSQGEFIHIMENS	8	NA	-1.09739	0.168435	0.0341898	0.0275061
3	Binding	NPQENEELGFSQGEFIHIMETS	9	NA	-1.28812	0.215079	0.00304237	0.0351231
3	Binding	NPQENEELGFSQGEFIHIMDNT	8	NA	-1.12997	0.305264	0.0288693	0.0498506
3	Binding	NPQENEELGFSQGEFIHIMDNS	7	NA	-1.07019	0.137519	0.0386316	0.0224574
3	Binding	NPQENEELGFSQGEFIHIMDTT	9	NA	-1.11149	0.306282	0.0318868	0.0500169
3	Binding	NPQENEELGFSQGEFIHIMDTS	8	NA	-1.15141	0.116843	0.0253677	0.0190809
3	Binding	NPQENEELGFSQGEFIHVKDNT	8	NA	-0.895316	0.131333	0.0671895	0.0214471
3	Binding	NPQENEELGFSQGEFIHVKDNS	7	NA	-1.50824	0.25805	-0.0329024	0.0421405
3	Binding	NPQENEELGFSQGEFIHVKDTS	8	NA	-0.918423	0.109768	0.0634159	0.0179255
3	Binding	NPQENEELGFSQGEFIHVMENS	7	NA	-1.0405	0.138563	0.0434801	0.0226278
3	Binding	NPQENEELGFSQGEFIHVMETS	8	NA	-1.14956	0.175309	0.0256703	0.0286286
3	Binding	NPQENEELGFSQGEFIHVMDNT	7	NA	-0.897746	0.0972005	0.0667927	0.0158732
3	Binding	NPQENEELGFSQGEFIHVMDNS	6	NA	-0.748433	0.0720438	0.091176	0.011765
3	Binding	NPQENEELGFSQGEFIHVMDTT	8	NA	-0.912259	0.105716	0.0644226	0.0172638
3	Binding	NPQENEELGFSQGEFIHVMDTS	7	NA	-0.810417	0.0535743	0.0810537	0.00874887
3	Binding	NPQENEELGFSQGEFILIKETS	11	NA	-1.12491	0.186637	0.0296955	0.0304784
3	Binding	NPQENEELGFSQGEFILIKDNT	10	NA	-0.954621	0.195368	0.0575048	0.0319043
3	Binding	NPQENEELGFSQGEFILIKDNS	9	NA	-0.913074	0.0904489	0.0642895	0.0147706
3	Binding	NPQENEELGFSQGEFILIKDTT	11	NA	-0.861687	0.104503	0.0726812	0.0170657
3	Binding	NPQENEELGFSQGEFILIKDTS	10	NA	-0.954592	0.0903581	0.0575094	0.0147558
3	Binding	NPQENEELGFSQGEFILIMENT	10	NA	-1.21531	0.343166	0.0149337	0.0560402
3	Binding	NPQENEELGFSQGEFILIMENS	9	NA	-0.985897	0.136599	0.0523973	0.022307
3	Binding	NPQENEELGFSQGEFILIMETT	11	NA	-1.3876	0.246528	-0.0132021	0.0402589
3	Binding	NPQENEELGFSQGEFILIMETS	10	NA	-1.10983	0.125046	0.0321585	0.0204205
3	Binding	NPQENEELGFSQGEFILIMDNT	9	NA	-0.690035	0.0725352	0.100713	0.0118453
3	Binding	NPQENEELGFSQGEFILIMDNS	8	NA	-0.629729	0.0454942	0.110561	0.00742936
3	Binding	NPQENEELGFSQGEFILIMDTT	10	NA	-1.14969	0.132481	0.0256494	0.0216346
3	Binding	NPQENEELGFSQGEFILIMDTS	9	NA	-0.840439	0.0458369	0.076151	0.00748532
3	Binding	NPQENEELGFSQGEFILVKENS	9	NA	-1.10142	0.160658	0.033532	0.026236
3	Binding	NPQENEELGFSQGEFILVKETS	10	NA	-0.865892	0.136501	0.0719944	0.0222911
3	Binding	NPQENEELGFSQGEFILVKDNT	9	NA	-0.693786	0.0932287	0.1001	0.0152246
3	Binding	NPQENEELGFSQGEFILVKDNS	8	NA	-0.846516	0.0731183	0.0751586	0.0119405
3	Binding	NPQENEELGFSQGEFILVKDTT	10	NA	-0.913529	0.0918837	0.0642153	0.0150049
3	Binding	NPQENEELGFSQGEFILVKDTS	9	NA	-0.934032	0.0783285	0.060867	0.0127913
3	Binding	NPQENEELGFSQGEFILVMENT	9	NA	-0.931307	0.117231	0.0613119	0.0191442
3	Binding	NPQENEELGFSQGEFILVMENS	8	NA	-0.673106	0.0696551	0.103477	0.0113749
3	Binding	NPQENEELGFSQGEFILVMETT	10	NA	-0.556315	0.0993336	0.122549	0.0162215
3	Binding	NPQENEELGFSQGEFILVMETS	9	NA	-1.09551	0.0893014	0.0344966	0.0145832
3	Binding	NPQENEELGFSQGEFILVMDNT	8	NA	-0.515706	0.0467918	0.129181	0.00764127
3	Binding	NPQENEELGFSQGEFILVMDNS	7	NA	-0.46417	0.0333473	0.137597	0.00544573
3	Binding	NPQENEELGFSQGEFILVMDTT	9	NA	-0.679587	0.0536222	0.102419	0.0087567
3	Binding	NPQENEELGFSQGEFILVMDTS	8	NA	-0.60048	0.0327715	0.115337	0.0053517
3	Binding	NPQENEELGFSQGDIIHIKDNT	9	NA	-0.819251	0.137029	0.0796112	0.0223773
3	Binding	NPQENEELGFSQGDIIHIKDNS	8	NA	-0.655917	0.0756796	0.106284	0.0123587
3	Binding	NPQENEELGFSQGDIIHIKDTT	10	NA	-0.746071	0.130642	0.0915617	0.0213343
3	Binding	NPQENEELGFSQGDIIHIKDTS	9	NA	-0.758299	0.0854504	0.0895649	0.0139543
3	Binding	NPQENEELGFSQGDIIHIMENS	8	NA	-0.703788	0.127438	0.0984666	0.0208111
3	Binding	NPQENEELGFSQGDIIHIMDNT	8	NA	-0.42531	0.0829122	0.143943	0.0135398
3	Binding	NPQENEELGFSQGDIIHIMDNS	7	NA	-0.498327	0.0691813	0.132019	0.0112975
3	Binding	NPQENEELGFSQGDIIHIMDTT	9	NA	-0.801651	0.112301	0.0824852	0.0183392
3	Binding	NPQENEELGFSQGDIIHIMDTS	8	NA	-0.467589	0.0463961	0.137039	0.00757664
3	Binding	NPQENEELGFSQGDIIHVKDTS	8	NA	-0.50092	0.0698535	0.131596	0.0114073
3	Binding	NPQENEELGFSQGDIIHVMENS	7	NA	-0.463125	0.0916612	0.137768	0.0149686
3	Binding	NPQENEELGFSQGDIIHVMETS	8	NA	-0.662254	0.0814518	0.105249	0.0133014
3	Binding	NPQENEELGFSQGDIIHVMDNT	7	NA	-0.37189	0.0636964	0.152667	0.0104018
3	Binding	NPQENEELGFSQGDIIHVMDNS	6	NA	-0.335087	0.0482511	0.158677	0.00787957
3	Binding	NPQENEELGFSQGDIIHVMDTT	8	NA	-0.404085	0.0649126	0.147409	0.0106004
3	Binding	NPQENEELGFSQGDIIHVMDTS	7	NA	-0.462794	0.0465145	0.137822	0.00759598
3	Binding	NPQENEELGFSQGDIILIKENT	11	NA	-0.678245	0.119583	0.102638	0.0195283
3	Binding	NPQENEELGFSQGDIILIKDNT	10	NA	-0.402332	0.0594862	0.147695	0.00971431
3	Binding	NPQENEELGFSQGDIILIKDNS	9	NA	-0.307778	0.0610991	0.163136	0.00997769
3	Binding	NPQENEELGFSQGDIILIKDTT	11	NA	-0.806395	0.100236	0.0817105	0.0163688
3	Binding	NPQENEELGFSQGDIILIKDTS	10	NA	-0.498354	0.0686199	0.132015	0.0112059
3	Binding	NPQENEELGFSQGDIILIMENS	9	NA	-0.592626	0.0698173	0.11662	0.0114014
3	Binding	NPQENEELGFSQGDIILIMETS	10	NA	-0.696232	0.100272	0.0997005	0.0163748
3	Binding	NPQENEELGFSQGDIILIMDNT	9	NA	-0.367177	0.0497879	0.153436	0.00813054
3	Binding	NPQENEELGFSQGDIILIMDNS	8	NA	-0.318791	0.0423628	0.161338	0.006918
3	Binding	NPQENEELGFSQGDIILIMDTT	10	NA	-0.594082	0.0634043	0.116382	0.0103541
3	Binding	NPQENEELGFSQGDIILIMDTS	9	NA	-0.449262	0.0369092	0.140032	0.00602741
3	Binding	NPQENEELGFSQGDIILVKETT	11	NA	-0.754152	0.0887726	0.0902421	0.0144969
3	Binding	NPQENEELGFSQGDIILVKETS	10	NA	-0.609932	0.0918787	0.113794	0.0150041
3	Binding	NPQENEELGFSQGDIILVKDNT	9	NA	-0.38614	0.0651375	0.15034	0.0106372
3	Binding	NPQENEELGFSQGDIILVKDNS	8	NA	-0.254415	0.0472785	0.171851	0.00772074
3	Binding	NPQENEELGFSQGDIILVKDTT	10	NA	-0.435146	0.069048	0.142337	0.0112758
3	Binding	NPQENEELGFSQGDIILVKDTS	9	NA	-0.404055	0.0590131	0.147414	0.00963705
3	Binding	NPQENEELGFSQGDIILVMENT	9	NA	-0.319561	0.0729514	0.161212	0.0119132
3	Binding	NPQENEELGFSQGDIILVMENS	8	NA	-0.292847	0.0554712	0.165575	0.00905864
3	Binding	NPQENEELGFSQGDIILVMETT	10	NA	-0.733808	0.107166	0.0935642	0.0175005
3	Binding	NPQENEELGFSQGDIILVMETS	9	NA	-0.682817	0.0674407	0.101891	0.0110133
3	Binding	NPQENEELGFSQGDIILVMDNT	8	NA	-0.218778	0.046704	0.17767	0.00762692
3	Binding	NPQENEELGFSQGDIILVMDNS	7	NA	-0.256145	0.031282	0.171568	0.00510845
3	Binding	NPQENEELGFSQGDIILVMDTT	9	NA	-0.486353	0.0444439	0.133975	0.00725784
3	Binding	NPQENEELGFSQGDIILVMDTS	8	NA	-0.429379	0.0337705	0.143279	0.00551484
3	Binding	NPQENEELGFSQGDFIHIKENS	8	NA	-0.737136	0.118006	0.0930208	0.0192708
3	Binding	NPQENEELGFSQGDFIHIKDNS	7	NA	-0.963322	0.143185	0.0560839	0.0233826
3	Binding	NPQENEELGFSQGDFIHIKDTT	9	NA	-0.917373	0.177332	0.0635875	0.028959
3	Binding	NPQENEELGFSQGDFIHIKDTS	8	NA	-1.01816	0.0981098	0.0471284	0.0160217
3	Binding	NPQENEELGFSQGDFIHIMENS	7	NA	-1.09194	0.17261	0.0350803	0.0281878
3	Binding	NPQENEELGFSQGDFIHIMETT	9	NA	-1.11466	0.195121	0.0313699	0.0318639
3	Binding	NPQENEELGFSQGDFIHIMETS	8	NA	-0.887391	0.148548	0.0684837	0.0242585
3	Binding	NPQENEELGFSQGDFIHIMDNT	7	NA	-0.777213	0.0804692	0.0864761	0.0131409
3	Binding	NPQENEELGFSQGDFIHIMDNS	6	NA	-0.636753	0.0551176	0.109414	0.00900089
3	Binding	NPQENEELGFSQGDFIHIMDTT	8	NA	-0.966729	0.121507	0.0555274	0.0198425
3	Binding	NPQENEELGFSQGDFIHIMDTS	7	NA	-0.705206	0.0503434	0.0982351	0.00822126
3	Binding	NPQENEELGFSQGDFIHVKENS	7	NA	-1.13904	0.131722	0.0273892	0.0215107
3	Binding	NPQENEELGFSQGDFIHVKDNT	7	NA	-0.854898	0.076529	0.0737898	0.0124975
3	Binding	NPQENEELGFSQGDFIHVKDNS	6	NA	-0.801994	0.076926	0.0824292	0.0125623
3	Binding	NPQENEELGFSQGDFIHVKDTT	8	NA	-0.854392	0.0972888	0.0738724	0.0158876
3	Binding	NPQENEELGFSQGDFIHVKDTS	7	NA	-0.916154	0.0750974	0.0637866	0.0122637
3	Binding	NPQENEELGFSQGDFIHVMENT	7	NA	-0.738213	0.0932925	0.0928448	0.015235
3	Binding	NPQENEELGFSQGDFIHVMENS	6	NA	-0.70109	0.0972378	0.0989072	0.0158793
3	Binding	NPQENEELGFSQGDFIHVMETT	8	NA	-0.991547	0.140273	0.0514746	0.0229071
3	Binding	NPQENEELGFSQGDFIHVMETS	7	NA	-0.925774	0.0951192	0.0622155	0.0155333
3	Binding	NPQENEELGFSQGDFIHVMDNT	6	NA	-0.544223	0.0674276	0.124524	0.0110112
3	Binding	NPQENEELGFSQGDFIHVMDNS	5	NA	-0.473738	0.0402487	0.136035	0.00657275
3	Binding	NPQENEELGFSQGDFIHVMDTT	7	NA	-0.692858	0.0564695	0.100251	0.00922167
3	Binding	NPQENEELGFSQGDFIHVMDTS	6	NA	-0.542101	0.0379722	0.124871	0.00620099
3	Binding	NPQENEELGFSQGDFILIKENS	9	NA	-0.667045	0.0873727	0.104467	0.0142683
3	Binding	NPQENEELGFSQGDFILIKETT	11	NA	-1.2655	0.185334	0.00673739	0.0302657
3	Binding	NPQENEELGFSQGDFILIKETS	10	NA	-0.870213	0.122468	0.0712889	0.0199995
3	Binding	NPQENEELGFSQGDFILIKDNT	9	NA	-0.654835	0.0658413	0.106461	0.0107521
3	Binding	NPQENEELGFSQGDFILIKDNS	8	NA	-0.511024	0.0479302	0.129946	0.00782717
3	Binding	NPQENEELGFSQGDFILIKDTT	10	NA	-0.765527	0.0671204	0.0883844	0.010961
3	Binding	NPQENEELGFSQGDFILIKDTS	9	NA	-0.576453	0.0490882	0.119261	0.00801627
3	Binding	NPQENEELGFSQGDFILIMENT	9	NA	-0.633061	0.0674359	0.110017	0.0110125
3	Binding	NPQENEELGFSQGDFILIMENS	8	NA	-0.628369	0.0604167	0.110783	0.00986626
3	Binding	NPQENEELGFSQGDFILIMETT	10	NA	-0.951928	0.11564	0.0579444	0.0188844
3	Binding	NPQENEELGFSQGDFILIMETS	9	NA	-0.797419	0.0728543	0.0831764	0.0118974
3	Binding	NPQENEELGFSQGDFILIMDNT	8	NA	-0.375304	0.0389359	0.152109	0.00635836
3	Binding	NPQENEELGFSQGDFILIMDNS	7	NA	-0.362249	0.0309335	0.154241	0.00505154
3	Binding	NPQENEELGFSQGDFILIMDTT	9	NA	-0.525745	0.0434612	0.127542	0.00709737
3	Binding	NPQENEELGFSQGDFILIMDTS	8	NA	-0.575665	0.0337672	0.11939	0.0055143
3	Binding	NPQENEELGFSQGDFILVKENS	8	NA	-0.746673	0.0751907	0.0914633	0.0122789
3	Binding	NPQENEELGFSQGDFILVKETT	10	NA	-0.891418	0.147883	0.067826	0.0241498
3	Binding	NPQENEELGFSQGDFILVKETS	9	NA	-0.854469	0.103229	0.0738599	0.0168577
3	Binding	NPQENEELGFSQGDFILVKDNT	8	NA	-0.485521	0.0563796	0.13411	0.00920698
3	Binding	NPQENEELGFSQGDFILVKDNS	7	NA	-0.409606	0.0371178	0.146508	0.00606147
3	Binding	NPQENEELGFSQGDFILVKDTT	9	NA	-0.567038	0.0596428	0.120798	0.00973987
3	Binding	NPQENEELGFSQGDFILVKDTS	8	NA	-0.53331	0.0373829	0.126306	0.00610476
3	Binding	NPQENEELGFSQGDFILVMENT	8	NA	-0.441766	0.0546084	0.141256	0.00891775
3	Binding	NPQENEELGFSQGDFILVMENS	7	NA	-0.380787	0.0454423	0.151214	0.00742088
3	Binding	NPQENEELGFSQGDFILVMETT	9	NA	-0.736857	0.0776882	0.0930663	0.0126868
3	Binding	NPQENEELGFSQGDFILVMETS	8	NA	-0.714479	0.0471025	0.0967207	0.007692
3	Binding	NPQENEELGFSQGDFILVMDNT	7	NA	-0.378784	0.0327364	0.151541	0.00534597
3	Binding	NPQENEELGFSQGDFILVMDNS	6	NA	-0.321051	0.0267846	0.160969	0.00437402
3	Binding	NPQENEELGFSQGDFILVMDTT	8	NA	-0.516368	0.0358649	0.129073	0.00585686
3	Binding	NPQENEELGFSQGDFILVMDTS	7	NA	-0.535551	0.0277841	0.12594	0.00453725
3	Binding	NPQENEELGFSRGEIIHIKDNS	8	NA	-1.20399	0.194135	0.0167823	0.031703
3	Binding	NPQENEELGFSRGEIIHIKDTS	9	NA	-0.980532	0.143237	0.0532733	0.023391
3	Binding	NPQENEELGFSRGEIIHIMDNT	8	NA	-0.821351	0.121774	0.0792681	0.0198861
3	Binding	NPQENEELGFSRGEIIHIMDNS	7	NA	-0.840818	0.109202	0.0760892	0.017833
3	Binding	NPQENEELGFSRGEIIHIMDTS	8	NA	-0.860607	0.0996853	0.0728575	0.016279
3	Binding	NPQENEELGFSRGEIIHVKDNT	8	NA	-1.03932	0.175851	0.043673	0.0287171
3	Binding	NPQENEELGFSRGEIIHVKDTS	8	NA	-1.00236	0.147226	0.0497081	0.0240425
3	Binding	NPQENEELGFSRGEIIHVMETS	8	NA	-0.78244	0.133401	0.0856225	0.0217849
3	Binding	NPQENEELGFSRGEIIHVMDNS	6	NA	-0.517524	0.0845318	0.128884	0.0138043
3	Binding	NPQENEELGFSRGEIIHVMDTT	8	NA	-0.621108	0.109436	0.111969	0.0178712
3	Binding	NPQENEELGFSRGEIIHVMDTS	7	NA	-0.539497	0.0672074	0.125296	0.0109752
3	Binding	NPQENEELGFSRGEIILIKDNS	9	NA	-0.928225	0.117804	0.0618153	0.0192378
3	Binding	NPQENEELGFSRGEIILIKDTS	10	NA	-1.12304	0.150318	0.0300018	0.0245475
3	Binding	NPQENEELGFSRGEIILIMENS	9	NA	-0.520844	0.117611	0.128342	0.0192062
3	Binding	NPQENEELGFSRGEIILIMDNS	8	NA	-0.613597	0.0561134	0.113195	0.00916351
3	Binding	NPQENEELGFSRGEIILIMDTT	10	NA	-0.900157	0.132134	0.0663989	0.0215779
3	Binding	NPQENEELGFSRGEIILIMDTS	9	NA	-0.737584	0.0641424	0.0929476	0.0104747
3	Binding	NPQENEELGFSRGEIILVKDNT	9	NA	-0.719579	0.114068	0.0958878	0.0186277
3	Binding	NPQENEELGFSRGEIILVKDNS	8	NA	-0.633376	0.077059	0.109965	0.012584
3	Binding	NPQENEELGFSRGEIILVKDTS	9	NA	-0.72125	0.0818968	0.095615	0.013374
3	Binding	NPQENEELGFSRGEIILVMETT	10	NA	-1.21705	0.367528	0.0146495	0.0600186
3	Binding	NPQENEELGFSRGEIILVMETS	9	NA	-0.896815	0.125952	0.0669447	0.0205683
3	Binding	NPQENEELGFSRGEIILVMDNT	8	NA	-0.375728	0.0591463	0.15204	0.0096588
3	Binding	NPQENEELGFSRGEIILVMDNS	7	NA	-0.460798	0.0436036	0.138148	0.00712062
3	Binding	NPQENEELGFSRGEIILVMDTT	9	NA	-0.597074	0.0626749	0.115893	0.010235
3	Binding	NPQENEELGFSRGEIILVMDTS	8	NA	-0.615626	0.040061	0.112864	0.0065421
3	Binding	NPQENEELGFSRGEFIHIKDNT	8	NA	-1.24972	0.340835	0.00931348	0.0556595
3	Binding	NPQENEELGFSRGEFIHIKDTS	8	NA	-1.21419	0.17479	0.0151155	0.0285438
3	Binding	NPQENEELGFSRGEFIHIMENS	7	NA	-1.19154	0.216103	0.0188154	0.0352904
3	Binding	NPQENEELGFSRGEFIHIMETS	8	NA	-1.07987	0.193415	0.0370509	0.0315854
3	Binding	NPQENEELGFSRGEFIHIMDNT	7	NA	-0.967599	0.148308	0.0553854	0.0242192
3	Binding	NPQENEELGFSRGEFIHIMDNS	6	NA	-1.07857	0.128409	0.0372641	0.0209696
3	Binding	NPQENEELGFSRGEFIHIMDTT	8	NA	-1.13618	0.139692	0.0278561	0.0228121
3	Binding	NPQENEELGFSRGEFIHIMDTS	7	NA	-0.842137	0.0818261	0.0758738	0.0133625
3	Binding	NPQENEELGFSRGEFIHVKDNT	7	NA	-1.20805	0.218025	0.0161195	0.0356042
3	Binding	NPQENEELGFSRGEFIHVKDNS	6	NA	-1.11676	0.19206	0.0310263	0.0313641
3	Binding	NPQENEELGFSRGEFIHVKDTT	8	NA	-0.623746	0.126968	0.111538	0.0207344
3	Binding	NPQENEELGFSRGEFIHVKDTS	7	NA	-1.13915	0.129155	0.02737	0.0210914
3	Binding	NPQENEELGFSRGEFIHVMENS	6	NA	-1.11356	0.188188	0.0315487	0.0307318
3	Binding	NPQENEELGFSRGEFIHVMETT	8	NA	-1.20155	0.25043	0.0171802	0.0408961
3	Binding	NPQENEELGFSRGEFIHVMETS	7	NA	-1.06969	0.126363	0.038713	0.0206356
3	Binding	NPQENEELGFSRGEFIHVMDNT	6	NA	-0.768698	0.107784	0.0878666	0.0176014
3	Binding	NPQENEELGFSRGEFIHVMDNS	5	NA	-0.687697	0.0721641	0.101094	0.0117846
3	Binding	NPQENEELGFSRGEFIHVMDTT	7	NA	-0.72163	0.0701934	0.0955529	0.0114628
3	Binding	NPQENEELGFSRGEFIHVMDTS	6	NA	-0.772078	0.0695841	0.0873147	0.0113633
3	Binding	NPQENEELGFSRGEFILIKDNT	9	NA	-1.11873	0.188089	0.0307057	0.0307156
3	Binding	NPQENEELGFSRGEFILIKDNS	8	NA	-1.08638	0.114709	0.0359873	0.0187324
3	Binding	NPQENEELGFSRGEFILIKDTT	10	NA	-0.839573	0.121443	0.0762925	0.0198321
3	Binding	NPQENEELGFSRGEFILIKDTS	9	NA	-0.822756	0.0773579	0.0790388	0.0126328
3	Binding	NPQENEELGFSRGEFILIMENT	9	NA	-0.923302	0.155965	0.0626192	0.0254696
3	Binding	NPQENEELGFSRGEFILIMENS	8	NA	-1.07438	0.127107	0.0379483	0.0207571
3	Binding	NPQENEELGFSRGEFILIMETT	10	NA	-0.928712	0.219364	0.0617357	0.0358228
3	Binding	NPQENEELGFSRGEFILIMETS	9	NA	-1.21164	0.1317	0.0155332	0.021507
3	Binding	NPQENEELGFSRGEFILIMDNT	8	NA	-0.611259	0.0671817	0.113577	0.010971
3	Binding	NPQENEELGFSRGEFILIMDNS	7	NA	-0.600006	0.0496263	0.115415	0.00810415
3	Binding	NPQENEELGFSRGEFILIMDTT	9	NA	-0.871862	0.078164	0.0710196	0.0127645
3	Binding	NPQENEELGFSRGEFILIMDTS	8	NA	-0.768078	0.0538645	0.0879678	0.00879626
3	Binding	NPQENEELGFSRGEFILVKENS	8	NA	-1.11886	0.174666	0.0306836	0.0285236
3	Binding	NPQENEELGFSRGEFILVKETS	9	NA	-1.01594	0.162145	0.0474909	0.0264789
3	Binding	NPQENEELGFSRGEFILVKDNT	8	NA	-0.859157	0.113245	0.0730943	0.0184933
3	Binding	NPQENEELGFSRGEFILVKDNS	7	NA	-0.651943	0.0627373	0.106933	0.0102452
3	Binding	NPQENEELGFSRGEFILVKDTT	9	NA	-0.846373	0.0749204	0.0751819	0.0122348
3	Binding	NPQENEELGFSRGEFILVKDTS	8	NA	-0.738367	0.0666312	0.0928198	0.0108811
3	Binding	NPQENEELGFSRGEFILVMENS	7	NA	-0.726586	0.0725218	0.0947437	0.0118431
3	Binding	NPQENEELGFSRGEFILVMETT	9	NA	-0.941597	0.145529	0.0596316	0.0237654
3	Binding	NPQENEELGFSRGEFILVMETS	8	NA	-0.977045	0.0745084	0.0538428	0.0121675
3	Binding	NPQENEELGFSRGEFILVMDNT	7	NA	-0.50572	0.04082	0.130812	0.00666604
3	Binding	NPQENEELGFSRGEFILVMDNS	6	NA	-0.456761	0.0314069	0.138807	0.00512886
3	Binding	NPQENEELGFSRGEFILVMDTT	8	NA	-0.688082	0.0540072	0.101031	0.00881956
3	Binding	NPQENEELGFSRGEFILVMDTS	7	NA	-0.534261	0.0346143	0.126151	0.00565264
3	Binding	NPQENEELGFSRGDIIHIKDNS	7	NA	-0.658649	0.101559	0.105838	0.016585
3	Binding	NPQENEELGFSRGDIIHIKDTS	8	NA	-0.861041	0.108807	0.0727866	0.0177685
3	Binding	NPQENEELGFSRGDIIHIMENT	8	NA	-0.8221	0.144497	0.0791458	0.0235969
3	Binding	NPQENEELGFSRGDIIHIMDNS	6	NA	-0.423046	0.0677477	0.144313	0.0110634
3	Binding	NPQENEELGFSRGDIIHIMDTS	7	NA	-0.503571	0.0537154	0.131163	0.00877191
3	Binding	NPQENEELGFSRGDIIHVKDNT	7	NA	-0.478064	0.070602	0.135328	0.0115295
3	Binding	NPQENEELGFSRGDIIHVKDNS	6	NA	-0.46001	0.0696527	0.138276	0.0113745
3	Binding	NPQENEELGFSRGDIIHVKDTS	7	NA	-0.424389	0.0585756	0.144094	0.0095656
3	Binding	NPQENEELGFSRGDIIHVMENS	6	NA	-0.366846	0.0882937	0.153491	0.0144187
3	Binding	NPQENEELGFSRGDIIHVMDNT	6	NA	-0.281998	0.066761	0.167346	0.0109023
3	Binding	NPQENEELGFSRGDIIHVMDNS	5	NA	-0.288049	0.052337	0.166358	0.00854682
3	Binding	NPQENEELGFSRGDIIHVMDTT	7	NA	-0.476916	0.0645555	0.135516	0.0105421
3	Binding	NPQENEELGFSRGDIIHVMDTS	6	NA	-0.344807	0.0430765	0.15709	0.00703455
3	Binding	NPQENEELGFSRGDIILIKENS	9	NA	-0.49592	0.101225	0.132412	0.0165303
3	Binding	NPQENEELGFSRGDIILIKETS	10	NA	-0.992423	0.14627	0.0513315	0.0238863
3	Binding	NPQENEELGFSRGDIILIKDNT	9	NA	-0.297147	0.0739995	0.164873	0.0120844
3	Binding	NPQENEELGFSRGDIILIKDNS	8	NA	-0.405212	0.061695	0.147225	0.010075
3	Binding	NPQENEELGFSRGDIILIKDTS	9	NA	-0.449762	0.0489595	0.13995	0.00799525
3	Binding	NPQENEELGFSRGDIILIMENS	8	NA	-0.508445	0.0623716	0.130367	0.0101855
3	Binding	NPQENEELGFSRGDIILIMETS	9	NA	-0.691685	0.0864793	0.100443	0.0141224
3	Binding	NPQENEELGFSRGDIILIMDNT	8	NA	-0.398925	0.0413869	0.148252	0.00675862
3	Binding	NPQENEELGFSRGDIILIMDNS	7	NA	-0.327387	0.0357715	0.159934	0.0058416
3	Binding	NPQENEELGFSRGDIILIMDTT	9	NA	-0.462659	0.0580158	0.137844	0.00947417
3	Binding	NPQENEELGFSRGDIILIMDTS	8	NA	-0.478303	0.0348346	0.135289	0.0056886
3	Binding	NPQENEELGFSRGDIILVKENT	9	NA	-0.445901	0.0762734	0.14058	0.0124557
3	Binding	NPQENEELGFSRGDIILVKETS	9	NA	-0.623385	0.102895	0.111597	0.0168031
3	Binding	NPQENEELGFSRGDIILVKDNT	8	NA	-0.24875	0.0727587	0.172776	0.0118818
3	Binding	NPQENEELGFSRGDIILVKDNS	7	NA	-0.262784	0.0473571	0.170484	0.00773358
3	Binding	NPQENEELGFSRGDIILVKDTT	9	NA	-0.358006	0.0545185	0.154934	0.00890306
3	Binding	NPQENEELGFSRGDIILVKDTS	8	NA	-0.386692	0.0430967	0.150249	0.00703784
3	Binding	NPQENEELGFSRGDIILVMENT	8	NA	-0.374478	0.0778249	0.152244	0.0127091
3	Binding	NPQENEELGFSRGDIILVMENS	7	NA	-0.311559	0.0524722	0.162519	0.0085689
3	Binding	NPQENEELGFSRGDIILVMETT	9	NA	-0.664683	0.0787502	0.104853	0.0128602
3	Binding	NPQENEELGFSRGDIILVMETS	8	NA	-0.582673	0.0576704	0.118245	0.00941777
3	Binding	NPQENEELGFSRGDIILVMDNT	7	NA	-0.319601	0.038337	0.161206	0.00626056
3	Binding	NPQENEELGFSRGDIILVMDNS	6	NA	-0.240515	0.0321129	0.174121	0.00524415
3	Binding	NPQENEELGFSRGDIILVMDTT	8	NA	-0.512774	0.0466661	0.12966	0.00762074
3	Binding	NPQENEELGFSRGDIILVMDTS	7	NA	-0.421625	0.0307179	0.144545	0.00501635
3	Binding	NPQENEELGFSRGDFIHIKETS	8	NA	-1.10159	0.231267	0.0335047	0.0377668
3	Binding	NPQENEELGFSRGDFIHIKDNT	7	NA	-0.891795	0.10187	0.0677644	0.0166357
3	Binding	NPQENEELGFSRGDFIHIKDNS	6	NA	-0.624344	0.0866173	0.11144	0.0141449
3	Binding	NPQENEELGFSRGDFIHIKDTT	8	NA	-0.955448	0.156431	0.0573697	0.0255457
3	Binding	NPQENEELGFSRGDFIHIKDTS	7	NA	-0.97362	0.102414	0.0544022	0.0167246
3	Binding	NPQENEELGFSRGDFIHIMENT	7	NA	-1.07397	0.169443	0.0380154	0.0276707
3	Binding	NPQENEELGFSRGDFIHIMENS	6	NA	-0.884386	0.129871	0.0689743	0.0212085
3	Binding	NPQENEELGFSRGDFIHIMETS	7	NA	-1.28266	0.21394	0.00393527	0.0349372
3	Binding	NPQENEELGFSRGDFIHIMDNT	6	NA	-0.677008	0.0665118	0.10284	0.0108616
3	Binding	NPQENEELGFSRGDFIHIMDNS	5	NA	-0.499933	0.0553372	0.131757	0.00903676
3	Binding	NPQENEELGFSRGDFIHIMDTT	7	NA	-0.716816	0.113692	0.0963391	0.0185664
3	Binding	NPQENEELGFSRGDFIHIMDTS	6	NA	-0.784744	0.0626779	0.0852462	0.0102355
3	Binding	NPQENEELGFSRGDFIHVKENS	6	NA	-1.0217	0.163765	0.0465498	0.0267434
3	Binding	NPQENEELGFSRGDFIHVKETS	7	NA	-0.951893	0.141821	0.0579503	0.0231599
3	Binding	NPQENEELGFSRGDFIHVKDNT	6	NA	-0.756041	0.109654	0.0899335	0.0179069
3	Binding	NPQENEELGFSRGDFIHVKDNS	5	NA	-0.688728	0.0684448	0.100926	0.0111773
3	Binding	NPQENEELGFSRGDFIHVKDTT	7	NA	-0.744255	0.108705	0.0918583	0.0177518
3	Binding	NPQENEELGFSRGDFIHVKDTS	6	NA	-0.736801	0.0608436	0.0930755	0.00993597
3	Binding	NPQENEELGFSRGDFIHVMENT	6	NA	-0.828499	0.0930349	0.078101	0.0151929
3	Binding	NPQENEELGFSRGDFIHVMENS	5	NA	-0.684891	0.0681082	0.101553	0.0111223
3	Binding	NPQENEELGFSRGDFIHVMETT	7	NA	-0.713361	0.0965893	0.0969033	0.0157734
3	Binding	NPQENEELGFSRGDFIHVMETS	6	NA	-0.969555	0.0924231	0.055066	0.015093
3	Binding	NPQENEELGFSRGDFIHVMDNT	5	NA	-0.424617	0.059063	0.144056	0.0096452
3	Binding	NPQENEELGFSRGDFIHVMDNS	4	NA	-0.423871	0.0426498	0.144178	0.00696487
3	Binding	NPQENEELGFSRGDFIHVMDTT	6	NA	-0.588822	0.0650475	0.117241	0.0106225
3	Binding	NPQENEELGFSRGDFIHVMDTS	5	NA	-0.507256	0.0403685	0.130561	0.00659232
3	Binding	NPQENEELGFSRGDFILIKENT	9	NA	-0.868031	0.134832	0.0716451	0.0220185
3	Binding	NPQENEELGFSRGDFILIKENS	8	NA	-0.642175	0.104849	0.108528	0.0171222
3	Binding	NPQENEELGFSRGDFILIKETT	10	NA	-1.01243	0.145233	0.048064	0.023717
3	Binding	NPQENEELGFSRGDFILIKETS	9	NA	-0.940768	0.128635	0.059767	0.0210065
3	Binding	NPQENEELGFSRGDFILIKDNT	8	NA	-0.558741	0.0661551	0.122153	0.0108034
3	Binding	NPQENEELGFSRGDFILIKDNS	7	NA	-0.261054	0.0454585	0.170767	0.00742353
3	Binding	NPQENEELGFSRGDFILIKDTT	9	NA	-0.774318	0.0784317	0.0869488	0.0128082
3	Binding	NPQENEELGFSRGDFILIKDTS	8	NA	-0.531442	0.0558598	0.126611	0.0091221
3	Binding	NPQENEELGFSRGDFILIMENT	8	NA	-0.657508	0.0699167	0.106024	0.0114176
3	Binding	NPQENEELGFSRGDFILIMENS	7	NA	-0.503173	0.0586775	0.131228	0.00958224
3	Binding	NPQENEELGFSRGDFILIMETT	9	NA	-0.762463	0.0801441	0.0888847	0.0130878
3	Binding	NPQENEELGFSRGDFILIMETS	8	NA	-0.970542	0.0890268	0.0549047	0.0145384
3	Binding	NPQENEELGFSRGDFILIMDNT	7	NA	-0.372372	0.0390101	0.152588	0.00637049
3	Binding	NPQENEELGFSRGDFILIMDNS	6	NA	-0.386728	0.0336215	0.150244	0.0054905
3	Binding	NPQENEELGFSRGDFILIMDTT	8	NA	-0.536287	0.0424292	0.12582	0.00692884
3	Binding	NPQENEELGFSRGDFILIMDTS	7	NA	-0.501212	0.0312403	0.131548	0.00510164
3	Binding	NPQENEELGFSRGDFILVKENT	8	NA	-0.618501	0.0879713	0.112394	0.014366
3	Binding	NPQENEELGFSRGDFILVKENS	7	NA	-0.608508	0.0855916	0.114026	0.0139774
3	Binding	NPQENEELGFSRGDFILVKETT	9	NA	-0.830451	0.137206	0.077782	0.0224062
3	Binding	NPQENEELGFSRGDFILVKETS	8	NA	-0.649809	0.0912525	0.107282	0.0149018
3	Binding	NPQENEELGFSRGDFILVKDNT	7	NA	-0.485402	0.0497472	0.13413	0.00812389
3	Binding	NPQENEELGFSRGDFILVKDNS	6	NA	-0.411321	0.048271	0.146227	0.00788283
3	Binding	NPQENEELGFSRGDFILVKDTT	8	NA	-0.549286	0.0576063	0.123697	0.00940731
3	Binding	NPQENEELGFSRGDFILVKDTS	7	NA	-0.498896	0.041389	0.131926	0.00675897
3	Binding	NPQENEELGFSRGDFILVMENT	7	NA	-0.387609	0.0488991	0.1501	0.00798539
3	Binding	NPQENEELGFSRGDFILVMENS	6	NA	-0.39417	0.0439045	0.149028	0.00716976
3	Binding	NPQENEELGFSRGDFILVMETT	8	NA	-0.764343	0.0753652	0.0885777	0.0123074
3	Binding	NPQENEELGFSRGDFILVMETS	7	NA	-0.594816	0.041252	0.116262	0.0067366
3	Binding	NPQENEELGFSRGDFILVMDNT	6	NA	-0.384769	0.0376659	0.150564	0.00615097
3	Binding	NPQENEELGFSRGDFILVMDNS	5	NA	-0.317884	0.0246198	0.161486	0.00402049
3	Binding	NPQENEELGFSRGDFILVMDTT	7	NA	-0.468097	0.0348536	0.136956	0.00569172
3	Binding	NPQENEELGFSRGDFILVMDTS	6	NA	-0.485238	0.0281358	0.134157	0.00459467
3	Binding	NPQENEELGFRQGEIIHIKDNS	8	NA	-1.01411	0.189251	0.0477903	0.0309053
3	Binding	NPQENEELGFRQGEIIHIKDTS	9	NA	-0.830708	0.120067	0.0777402	0.0196074
3	Binding	NPQENEELGFRQGEIIHIMETS	9	NA	-0.990829	0.144127	0.0515918	0.0235364
3	Binding	NPQENEELGFRQGEIIHIMDNT	8	NA	-0.861467	0.144199	0.072717	0.0235482
3	Binding	NPQENEELGFRQGEIIHIMDNS	7	NA	-0.521323	0.0640093	0.128264	0.0104529
3	Binding	NPQENEELGFRQGEIIHIMDTT	9	NA	-0.632432	0.121204	0.110119	0.019793
3	Binding	NPQENEELGFRQGEIIHIMDTS	8	NA	-0.753792	0.0743917	0.0903009	0.0121484
3	Binding	NPQENEELGFRQGEIIHVKDTS	8	NA	-0.70397	0.0923979	0.0984369	0.0150889
3	Binding	NPQENEELGFRQGEIIHVMENS	7	NA	-0.571536	0.0882837	0.120064	0.014417
3	Binding	NPQENEELGFRQGEIIHVMETS	8	NA	-0.890811	0.124852	0.0679251	0.0203888
3	Binding	NPQENEELGFRQGEIIHVMDNT	7	NA	-0.44111	0.0690038	0.141363	0.0112686
3	Binding	NPQENEELGFRQGEIIHVMDNS	6	NA	-0.375768	0.0674452	0.152033	0.011014
3	Binding	NPQENEELGFRQGEIIHVMDTT	8	NA	-0.63597	0.092918	0.109541	0.0151738
3	Binding	NPQENEELGFRQGEIIHVMDTS	7	NA	-0.48378	0.0532537	0.134395	0.00869652
3	Binding	NPQENEELGFRQGEIILIKENS	10	NA	-1.11319	0.23095	0.0316093	0.037715
3	Binding	NPQENEELGFRQGEIILIKDNS	9	NA	-0.558446	0.0864675	0.122201	0.0141204
3	Binding	NPQENEELGFRQGEIILIKDTT	11	NA	-1.08392	0.160323	0.03639	0.0261813
3	Binding	NPQENEELGFRQGEIILIKDTS	10	NA	-0.867283	0.0887663	0.0717674	0.0144959
3	Binding	NPQENEELGFRQGEIILIMETS	10	NA	-0.917089	0.18811	0.0636338	0.030719
3	Binding	NPQENEELGFRQGEIILIMDNT	9	NA	-0.588456	0.0667959	0.117301	0.010908
3	Binding	NPQENEELGFRQGEIILIMDNS	8	NA	-0.314786	0.0432113	0.161992	0.00705656
3	Binding	NPQENEELGFRQGEIILIMDTT	10	NA	-0.860137	0.105482	0.0729342	0.0172256
3	Binding	NPQENEELGFRQGEIILIMDTS	9	NA	-0.626774	0.0517293	0.111043	0.00844757
3	Binding	NPQENEELGFRQGEIILVKETS	10	NA	-0.905676	0.163198	0.0654976	0.0266509
3	Binding	NPQENEELGFRQGEIILVKDNS	8	NA	-0.45135	0.0615409	0.139691	0.0100498
3	Binding	NPQENEELGFRQGEIILVKDTT	10	NA	-0.789926	0.142269	0.0843999	0.0232331
3	Binding	NPQENEELGFRQGEIILVKDTS	9	NA	-0.604917	0.0718526	0.114613	0.0117338
3	Binding	NPQENEELGFRQGEIILVMENT	9	NA	-0.455483	0.0680977	0.139016	0.0111206
3	Binding	NPQENEELGFRQGEIILVMENS	8	NA	-0.48468	0.0627422	0.134248	0.010246
3	Binding	NPQENEELGFRQGEIILVMETT	10	NA	-0.989252	0.133998	0.0518494	0.0218823
3	Binding	NPQENEELGFRQGEIILVMETS	9	NA	-0.798158	0.112536	0.0830557	0.0183776
3	Binding	NPQENEELGFRQGEIILVMDNT	8	NA	-0.393154	0.045858	0.149194	0.00748878
3	Binding	NPQENEELGFRQGEIILVMDNS	7	NA	-0.347127	0.0400004	0.156711	0.0065322
3	Binding	NPQENEELGFRQGEIILVMDTT	9	NA	-0.587508	0.0402218	0.117456	0.00656837
3	Binding	NPQENEELGFRQGEIILVMDTS	8	NA	-0.476442	0.0365313	0.135593	0.00596569
3	Binding	NPQENEELGFRQGEFIHIKETS	9	NA	-1.15668	0.201893	0.0245073	0.0329699
3	Binding	NPQENEELGFRQGEFIHIKDNT	8	NA	-1.03735	0.14495	0.0439946	0.0236708
3	Binding	NPQENEELGFRQGEFIHIKDNS	7	NA	-1.0736	0.144615	0.0380745	0.0236161
3	Binding	NPQENEELGFRQGEFIHIKDTT	9	NA	-1.20405	0.367797	0.0167715	0.0600625
3	Binding	NPQENEELGFRQGEFIHIKDTS	8	NA	-1.03979	0.138757	0.0435962	0.0226595
3	Binding	NPQENEELGFRQGEFIHIMENT	8	NA	-1.23282	0.266591	0.012074	0.0435352
3	Binding	NPQENEELGFRQGEFIHIMETS	8	NA	-1.32641	0.262485	-0.0032093	0.0428648
3	Binding	NPQENEELGFRQGEFIHIMDNT	7	NA	-0.707968	0.13418	0.097784	0.0219121
3	Binding	NPQENEELGFRQGEFIHIMDNS	6	NA	-0.916354	0.0838593	0.0637539	0.0136945
3	Binding	NPQENEELGFRQGEFIHIMDTT	8	NA	-1.03733	0.17031	0.0439986	0.0278122
3	Binding	NPQENEELGFRQGEFIHIMDTS	7	NA	-0.897187	0.0748259	0.066884	0.0122193
3	Binding	NPQENEELGFRQGEFIHVKENS	7	NA	-0.803213	0.225193	0.0822302	0.0367748
3	Binding	NPQENEELGFRQGEFIHVKDNT	7	NA	-0.934535	0.126276	0.0607848	0.0206212
3	Binding	NPQENEELGFRQGEFIHVKDNS	6	NA	-0.945363	0.102006	0.0590166	0.0166579
3	Binding	NPQENEELGFRQGEFIHVKDTT	8	NA	-1.00715	0.147543	0.0489259	0.0240943
3	Binding	NPQENEELGFRQGEFIHVKDTS	7	NA	-0.928044	0.113547	0.0618449	0.0185427
3	Binding	NPQENEELGFRQGEFIHVMENS	6	NA	-0.800122	0.0873405	0.082735	0.014263
3	Binding	NPQENEELGFRQGEFIHVMETT	8	NA	-1.03443	0.145666	0.0444717	0.0237878
3	Binding	NPQENEELGFRQGEFIHVMETS	7	NA	-1.14836	0.156202	0.0258667	0.0255083
3	Binding	NPQENEELGFRQGEFIHVMDNT	6	NA	-0.745698	0.090725	0.0916225	0.0148157
3	Binding	NPQENEELGFRQGEFIHVMDNS	5	NA	-0.573302	0.0577091	0.119776	0.00942409
3	Binding	NPQENEELGFRQGEFIHVMDTT	7	NA	-0.482557	0.0696177	0.134594	0.0113688
3	Binding	NPQENEELGFRQGEFIHVMDTS	6	NA	-0.766635	0.0560295	0.0882035	0.00914982
3	Binding	NPQENEELGFRQGEFILIKENS	9	NA	-0.838301	0.16358	0.0765002	0.0267132
3	Binding	NPQENEELGFRQGEFILIKETS	10	NA	-1.19275	0.217344	0.0186176	0.0354931
3	Binding	NPQENEELGFRQGEFILIKDNT	9	NA	-0.874622	0.129478	0.0705688	0.0211442
3	Binding	NPQENEELGFRQGEFILIKDNS	8	NA	-0.684698	0.0795451	0.101584	0.01299
3	Binding	NPQENEELGFRQGEFILIKDTT	10	NA	-0.831036	0.11159	0.0776866	0.0182231
3	Binding	NPQENEELGFRQGEFILIKDTS	9	NA	-0.86786	0.0816221	0.071673	0.0133292
3	Binding	NPQENEELGFRQGEFILIMENT	9	NA	-0.710205	0.0887493	0.0974187	0.0144931
3	Binding	NPQENEELGFRQGEFILIMENS	8	NA	-0.633576	0.0702515	0.109932	0.0114723
3	Binding	NPQENEELGFRQGEFILIMETT	10	NA	-0.902302	0.110294	0.0660485	0.0180114
3	Binding	NPQENEELGFRQGEFILIMETS	9	NA	-0.971269	0.100133	0.0547861	0.0163521
3	Binding	NPQENEELGFRQGEFILIMDNT	8	NA	-0.520288	0.0717792	0.128433	0.0117218
3	Binding	NPQENEELGFRQGEFILIMDNS	7	NA	-0.476284	0.0380127	0.135619	0.00620761
3	Binding	NPQENEELGFRQGEFILIMDTT	9	NA	-0.666457	0.0623355	0.104563	0.0101796
3	Binding	NPQENEELGFRQGEFILIMDTS	8	NA	-0.684005	0.0450594	0.101697	0.00735836
3	Binding	NPQENEELGFRQGEFILVKENS	8	NA	-1.09728	0.15697	0.0342086	0.0256338
3	Binding	NPQENEELGFRQGEFILVKETS	9	NA	-1.38887	0.2131	-0.0134098	0.0348
3	Binding	NPQENEELGFRQGEFILVKDNT	8	NA	-0.486357	0.0784595	0.133974	0.0128127
3	Binding	NPQENEELGFRQGEFILVKDNS	7	NA	-0.597177	0.0573215	0.115877	0.0093608
3	Binding	NPQENEELGFRQGEFILVKDTT	9	NA	-0.848552	0.088993	0.0748262	0.0145329
3	Binding	NPQENEELGFRQGEFILVKDTS	8	NA	-0.699902	0.0361592	0.0991013	0.00590493
3	Binding	NPQENEELGFRQGEFILVMENT	8	NA	-0.618186	0.0731501	0.112446	0.0119457
3	Binding	NPQENEELGFRQGEFILVMENS	7	NA	-0.526702	0.0505353	0.127385	0.00825259
3	Binding	NPQENEELGFRQGEFILVMETT	9	NA	-0.866956	0.0990264	0.0718207	0.0161714
3	Binding	NPQENEELGFRQGEFILVMETS	8	NA	-0.869981	0.0648132	0.0713267	0.0105842
3	Binding	NPQENEELGFRQGEFILVMDNT	7	NA	-0.44061	0.0345658	0.141445	0.00564471
3	Binding	NPQENEELGFRQGEFILVMDNS	6	NA	-0.390323	0.0295838	0.149657	0.00483113
3	Binding	NPQENEELGFRQGEFILVMDTT	8	NA	-0.581234	0.0390262	0.11848	0.00637311
3	Binding	NPQENEELGFRQGEFILVMDTS	7	NA	-0.568734	0.025781	0.120521	0.00421013
3	Binding	NPQENEELGFRQGDIIHIKDNT	8	NA	-0.643778	0.0815744	0.108266	0.0133214
3	Binding	NPQENEELGFRQGDIIHIKDNS	7	NA	-0.593423	0.0996599	0.11649	0.0162748
3	Binding	NPQENEELGFRQGDIIHIKDTS	8	NA	-0.603792	0.0561393	0.114796	0.00916774
3	Binding	NPQENEELGFRQGDIIHIMDNT	7	NA	-0.373782	0.0624586	0.152358	0.0101997
3	Binding	NPQENEELGFRQGDIIHIMDNS	6	NA	-0.406592	0.0551898	0.147	0.00901269
3	Binding	NPQENEELGFRQGDIIHIMDTT	8	NA	-0.646359	0.0823341	0.107845	0.0134455
3	Binding	NPQENEELGFRQGDIIHIMDTS	7	NA	-0.547981	0.0524359	0.123911	0.00856296
3	Binding	NPQENEELGFRQGDIIHVKENS	7	NA	-0.797406	0.117738	0.0831785	0.019227
3	Binding	NPQENEELGFRQGDIIHVKETS	8	NA	-0.888767	0.103804	0.068259	0.0169516
3	Binding	NPQENEELGFRQGDIIHVKDNT	7	NA	-0.259099	0.0619809	0.171086	0.0101217
3	Binding	NPQENEELGFRQGDIIHVKDNS	6	NA	-0.384445	0.0660477	0.150616	0.0107858
3	Binding	NPQENEELGFRQGDIIHVKDTT	8	NA	-0.562761	0.0755647	0.121497	0.01234
3	Binding	NPQENEELGFRQGDIIHVKDTS	7	NA	-0.507845	0.0633901	0.130465	0.0103518
3	Binding	NPQENEELGFRQGDIIHVMENT	7	NA	-0.340709	0.0834464	0.157759	0.0136271
3	Binding	NPQENEELGFRQGDIIHVMENS	6	NA	-0.369379	0.0758474	0.153077	0.0123861
3	Binding	NPQENEELGFRQGDIIHVMETT	8	NA	-0.695757	0.103083	0.0997781	0.0168339
3	Binding	NPQENEELGFRQGDIIHVMETS	7	NA	-0.591508	0.0718433	0.116802	0.0117323
3	Binding	NPQENEELGFRQGDIIHVMDNT	6	NA	-0.321559	0.0564535	0.160886	0.00921906
3	Binding	NPQENEELGFRQGDIIHVMDNS	5	NA	-0.305095	0.0432763	0.163575	0.00706717
3	Binding	NPQENEELGFRQGDIIHVMDTT	7	NA	-0.470188	0.0624491	0.136614	0.0101981
3	Binding	NPQENEELGFRQGDIIHVMDTS	6	NA	-0.32064	0.0399744	0.161036	0.00652796
3	Binding	NPQENEELGFRQGDIILIKDNS	8	NA	-0.303655	0.0505416	0.16381	0.00825361
3	Binding	NPQENEELGFRQGDIILIKDTT	10	NA	-0.537467	0.0329657	0.125628	0.00538341
3	Binding	NPQENEELGFRQGDIILIKDTS	9	NA	-0.448016	0.0494758	0.140235	0.00807957
3	Binding	NPQENEELGFRQGDIILIMENT	9	NA	-0.447512	0.0740131	0.140317	0.0120866
3	Binding	NPQENEELGFRQGDIILIMENS	8	NA	-0.397617	0.0669537	0.148465	0.0109338
3	Binding	NPQENEELGFRQGDIILIMETT	10	NA	-0.807815	0.0920976	0.0814786	0.0150399
3	Binding	NPQENEELGFRQGDIILIMETS	9	NA	-0.628605	0.0600248	0.110744	0.00980225
3	Binding	NPQENEELGFRQGDIILIMDNT	8	NA	-0.313331	0.0472492	0.16223	0.00771596
3	Binding	NPQENEELGFRQGDIILIMDNS	7	NA	-0.236631	0.0342011	0.174755	0.00558517
3	Binding	NPQENEELGFRQGDIILIMDTT	9	NA	-0.527266	0.0474553	0.127293	0.00774961
3	Binding	NPQENEELGFRQGDIILIMDTS	8	NA	-0.487527	0.0370103	0.133783	0.00604391
3	Binding	NPQENEELGFRQGDIILVKENS	8	NA	-0.371333	0.0671489	0.152758	0.0109656
3	Binding	NPQENEELGFRQGDIILVKETS	9	NA	-0.625103	0.076738	0.111316	0.0125316
3	Binding	NPQENEELGFRQGDIILVKDNT	8	NA	-0.171463	0.0536279	0.185397	0.00875762
3	Binding	NPQENEELGFRQGDIILVKDNS	7	NA	-0.179281	0.0570331	0.18412	0.00931371
3	Binding	NPQENEELGFRQGDIILVKDTT	9	NA	-0.553767	0.0523164	0.122966	0.00854345
3	Binding	NPQENEELGFRQGDIILVKDTS	8	NA	-0.339933	0.0404663	0.157885	0.0066083
3	Binding	NPQENEELGFRQGDIILVMENT	8	NA	-0.29373	0.0561039	0.165431	0.00916196
3	Binding	NPQENEELGFRQGDIILVMENS	7	NA	-0.406044	0.055994	0.147089	0.00914402
3	Binding	NPQENEELGFRQGDIILVMETT	9	NA	-0.595845	0.0714933	0.116094	0.0116751
3	Binding	NPQENEELGFRQGDIILVMETS	8	NA	-0.594802	0.050727	0.116264	0.0082839
3	Binding	NPQENEELGFRQGDIILVMDNT	7	NA	-0.202445	0.0373081	0.180338	0.00609255
3	Binding	NPQENEELGFRQGDIILVMDNS	6	NA	-0.261976	0.0328564	0.170616	0.00536557
3	Binding	NPQENEELGFRQGDIILVMDTT	8	NA	-0.329505	0.0432309	0.159588	0.00705976
3	Binding	NPQENEELGFRQGDIILVMDTS	7	NA	-0.43064	0.0308516	0.143073	0.00503817
3	Binding	NPQENEELGFRQGDFIHIKENT	8	NA	-1.09361	0.254476	0.034807	0.0415568
3	Binding	NPQENEELGFRQGDFIHIKENS	7	NA	-1.41784	0.332548	-0.018141	0.0543063
3	Binding	NPQENEELGFRQGDFIHIKETS	8	NA	-0.891418	0.147883	0.067826	0.0241498
3	Binding	NPQENEELGFRQGDFIHIKDNT	7	NA	-1.0988	0.120525	0.0339599	0.0196822
3	Binding	NPQENEELGFRQGDFIHIKDNS	6	NA	-0.911817	0.108097	0.0644948	0.0176525
3	Binding	NPQENEELGFRQGDFIHIKDTT	8	NA	-0.894699	0.0980224	0.0672901	0.0160074
3	Binding	NPQENEELGFRQGDFIHIKDTS	7	NA	-0.887116	0.076944	0.0685285	0.0125652
3	Binding	NPQENEELGFRQGDFIHIMENT	7	NA	-1.18863	0.217858	0.0192899	0.035577
3	Binding	NPQENEELGFRQGDFIHIMENS	6	NA	-0.878471	0.0690344	0.0699404	0.0112736
3	Binding	NPQENEELGFRQGDFIHIMETT	8	NA	-0.789087	0.159518	0.0845371	0.0260498
3	Binding	NPQENEELGFRQGDFIHIMETS	7	NA	-1.06209	0.111139	0.0399542	0.0181493
3	Binding	NPQENEELGFRQGDFIHIMDNT	6	NA	-0.614051	0.0701263	0.113121	0.0114519
3	Binding	NPQENEELGFRQGDFIHIMDNS	5	NA	-0.621736	0.0493045	0.111866	0.00805159
3	Binding	NPQENEELGFRQGDFIHIMDTT	7	NA	-0.635718	0.0704199	0.109583	0.0114998
3	Binding	NPQENEELGFRQGDFIHIMDTS	6	NA	-0.665362	0.0476705	0.104742	0.00778476
3	Binding	NPQENEELGFRQGDFIHVKENS	6	NA	-0.933776	0.11844	0.0609088	0.0193417
3	Binding	NPQENEELGFRQGDFIHVKETS	7	NA	-0.815269	0.125085	0.0802613	0.0204268
3	Binding	NPQENEELGFRQGDFIHVKDNT	6	NA	-0.667251	0.0649976	0.104433	0.0106143
3	Binding	NPQENEELGFRQGDFIHVKDNS	5	NA	-0.651743	0.0580782	0.106966	0.00948437
3	Binding	NPQENEELGFRQGDFIHVKDTT	7	NA	-1.03508	0.0997794	0.0443656	0.0162943
3	Binding	NPQENEELGFRQGDFIHVKDTS	6	NA	-0.680693	0.048862	0.102238	0.00797934
3	Binding	NPQENEELGFRQGDFIHVMENT	6	NA	-0.524987	0.0629496	0.127666	0.0102799
3	Binding	NPQENEELGFRQGDFIHVMENS	5	NA	-0.581931	0.0560266	0.118366	0.00914935
3	Binding	NPQENEELGFRQGDFIHVMETT	7	NA	-0.913266	0.11127	0.0642582	0.0181708
3	Binding	NPQENEELGFRQGDFIHVMETS	6	NA	-0.837786	0.0637331	0.0765843	0.0104078
3	Binding	NPQENEELGFRQGDFIHVMDNT	5	NA	-0.35481	0.0524376	0.155456	0.00856325
3	Binding	NPQENEELGFRQGDFIHVMDNS	4	NA	-0.351077	0.0348762	0.156066	0.00569541
3	Binding	NPQENEELGFRQGDFIHVMDTT	6	NA	-0.476079	0.0439158	0.135652	0.0071716
3	Binding	NPQENEELGFRQGDFIHVMDTS	5	NA	-0.453719	0.0367341	0.139304	0.0059988
3	Binding	NPQENEELGFRQGDFILIKENT	9	NA	-0.927044	0.105989	0.0620081	0.0173084
3	Binding	NPQENEELGFRQGDFILIKENS	8	NA	-0.721612	0.0816714	0.0955558	0.0133372
3	Binding	NPQENEELGFRQGDFILIKETS	9	NA	-0.935186	0.101231	0.0606785	0.0165314
3	Binding	NPQENEELGFRQGDFILIKDNT	8	NA	-0.356047	0.0523469	0.155254	0.00854843
3	Binding	NPQENEELGFRQGDFILIKDNS	7	NA	-0.411795	0.041936	0.14615	0.0068483
3	Binding	NPQENEELGFRQGDFILIKDTT	9	NA	-0.609889	0.0547144	0.113801	0.00893505
3	Binding	NPQENEELGFRQGDFILIKDTS	8	NA	-0.557024	0.0522934	0.122434	0.00853969
3	Binding	NPQENEELGFRQGDFILIMENT	8	NA	-0.544221	0.0657812	0.124524	0.0107423
3	Binding	NPQENEELGFRQGDFILIMENS	7	NA	-0.432619	0.0425081	0.14275	0.00694172
3	Binding	NPQENEELGFRQGDFILIMETT	9	NA	-0.744051	0.0917592	0.0918916	0.0149846
3	Binding	NPQENEELGFRQGDFILIMETS	8	NA	-0.715518	0.0610382	0.096551	0.00996775
3	Binding	NPQENEELGFRQGDFILIMDNT	7	NA	-0.293588	0.0372331	0.165454	0.00608029
3	Binding	NPQENEELGFRQGDFILIMDNS	6	NA	-0.387659	0.0302306	0.150092	0.00493675
3	Binding	NPQENEELGFRQGDFILIMDTT	8	NA	-0.585029	0.0417449	0.11786	0.00681709
3	Binding	NPQENEELGFRQGDFILIMDTS	7	NA	-0.511885	0.0309784	0.129805	0.00505888
3	Binding	NPQENEELGFRQGDFILVKENT	8	NA	-0.720623	0.064277	0.0957175	0.0104967
3	Binding	NPQENEELGFRQGDFILVKENS	7	NA	-0.560406	0.0582118	0.121881	0.00950619
3	Binding	NPQENEELGFRQGDFILVKETT	9	NA	-0.83919	0.126025	0.076355	0.0205804
3	Binding	NPQENEELGFRQGDFILVKETS	8	NA	-0.769534	0.0684677	0.08773	0.011181
3	Binding	NPQENEELGFRQGDFILVKDNT	7	NA	-0.398238	0.0429094	0.148364	0.00700725
3	Binding	NPQENEELGFRQGDFILVKDNS	6	NA	-0.323454	0.0324791	0.160577	0.00530395
3	Binding	NPQENEELGFRQGDFILVKDTT	8	NA	-0.536364	0.0470348	0.125808	0.00768095
3	Binding	NPQENEELGFRQGDFILVKDTS	7	NA	-0.4408	0.031783	0.141413	0.00519027
3	Binding	NPQENEELGFRQGDFILVMENT	7	NA	-0.412168	0.0450369	0.146089	0.00735468
3	Binding	NPQENEELGFRQGDFILVMENS	6	NA	-0.364697	0.0364857	0.153841	0.00595824
3	Binding	NPQENEELGFRQGDFILVMETT	8	NA	-0.641251	0.0545547	0.108679	0.00890897
3	Binding	NPQENEELGFRQGDFILVMETS	7	NA	-0.606048	0.0441709	0.114428	0.00721327
3	Binding	NPQENEELGFRQGDFILVMDNT	6	NA	-0.289896	0.0309747	0.166057	0.00505828
3	Binding	NPQENEELGFRQGDFILVMDNS	5	NA	-0.305679	0.0254301	0.163479	0.00415282
3	Binding	NPQENEELGFRQGDFILVMDTT	7	NA	-0.504998	0.0329026	0.13093	0.00537312
3	Binding	NPQENEELGFRQGDFILVMDTS	6	NA	-0.443246	0.0254964	0.141014	0.00416365
3	Binding	NPQENEELGFRRGEIIHIKDNT	8	NA	-1.0071	0.131444	0.0489349	0.0214653
3	Binding	NPQENEELGFRRGEIIHIKDTS	8	NA	-0.625104	0.115391	0.111316	0.0188437
3	Binding	NPQENEELGFRRGEIIHIMDNS	6	NA	-0.701486	0.107976	0.0988425	0.0176328
3	Binding	NPQENEELGFRRGEIIHIMDTT	8	NA	-0.747927	0.110981	0.0912585	0.0181237
3	Binding	NPQENEELGFRRGEIIHIMDTS	7	NA	-0.78223	0.0714402	0.0856568	0.0116664
3	Binding	NPQENEELGFRRGEIIHVKDNT	7	NA	-0.936396	0.148674	0.0604809	0.024279
3	Binding	NPQENEELGFRRGEIIHVKDNS	6	NA	-0.629016	0.0849707	0.110677	0.013876
3	Binding	NPQENEELGFRRGEIIHVKDTS	7	NA	-0.769074	0.083445	0.0878052	0.0136269
3	Binding	NPQENEELGFRRGEIIHVMENS	6	NA	-0.518718	0.0978335	0.128689	0.0159766
3	Binding	NPQENEELGFRRGEIIHVMETT	8	NA	-0.693299	0.113205	0.100179	0.0184868
3	Binding	NPQENEELGFRRGEIIHVMDNT	6	NA	-0.530468	0.0575802	0.12677	0.00940305
3	Binding	NPQENEELGFRRGEIIHVMDNS	5	NA	-0.561506	0.0615731	0.121702	0.0100551
3	Binding	NPQENEELGFRRGEIIHVMDTT	7	NA	-0.517752	0.0603204	0.128847	0.00985053
3	Binding	NPQENEELGFRRGEIIHVMDTS	6	NA	-0.53457	0.0551145	0.126101	0.00900039
3	Binding	NPQENEELGFRRGEIILIKENS	9	NA	-0.977649	0.091987	0.0537441	0.0150218
3	Binding	NPQENEELGFRRGEIILIKETS	10	NA	-1.13035	0.170878	0.028808	0.0279049
3	Binding	NPQENEELGFRRGEIILIKDNT	9	NA	-0.664309	0.0877557	0.104914	0.0143308
3	Binding	NPQENEELGFRRGEIILIKDNS	8	NA	-0.584279	0.0621507	0.117983	0.0101494
3	Binding	NPQENEELGFRRGEIILIKDTS	9	NA	-0.752898	0.0817781	0.0904468	0.0133546
3	Binding	NPQENEELGFRRGEIILIMENT	9	NA	-0.934612	0.116742	0.0607722	0.0190644
3	Binding	NPQENEELGFRRGEIILIMENS	8	NA	-0.756705	0.0971251	0.089825	0.0158609
3	Binding	NPQENEELGFRRGEIILIMETT	10	NA	-1.19767	0.193634	0.017814	0.0316211
3	Binding	NPQENEELGFRRGEIILIMETS	9	NA	-1.10184	0.141068	0.0334634	0.023037
3	Binding	NPQENEELGFRRGEIILIMDNT	8	NA	-0.526641	0.0614636	0.127395	0.0100372
3	Binding	NPQENEELGFRRGEIILIMDNS	7	NA	-0.492631	0.0480728	0.132949	0.00785045
3	Binding	NPQENEELGFRRGEIILIMDTT	9	NA	-0.800368	0.083095	0.0826947	0.0135697
3	Binding	NPQENEELGFRRGEIILIMDTS	8	NA	-0.568954	0.0463415	0.120485	0.00756773
3	Binding	NPQENEELGFRRGEIILVKENT	9	NA	-0.534776	0.101877	0.126067	0.0166369
3	Binding	NPQENEELGFRRGEIILVKENS	8	NA	-0.629098	0.112462	0.110664	0.0183654
3	Binding	NPQENEELGFRRGEIILVKETS	9	NA	-0.98001	0.170532	0.0533586	0.0278485
3	Binding	NPQENEELGFRRGEIILVKDNT	8	NA	-0.62437	0.101113	0.111436	0.016512
3	Binding	NPQENEELGFRRGEIILVKDNS	7	NA	-0.398911	0.061804	0.148254	0.0100928
3	Binding	NPQENEELGFRRGEIILVKDTT	9	NA	-0.801579	0.0937616	0.082497	0.0153116
3	Binding	NPQENEELGFRRGEIILVKDTS	8	NA	-0.64511	0.0643247	0.108049	0.0105045
3	Binding	NPQENEELGFRRGEIILVMENT	8	NA	-0.549856	0.0817529	0.123604	0.0133505
3	Binding	NPQENEELGFRRGEIILVMENS	7	NA	-0.42794	0.063198	0.143513	0.0103204
3	Binding	NPQENEELGFRRGEIILVMETT	9	NA	-0.748239	0.112681	0.0912076	0.0184012
3	Binding	NPQENEELGFRRGEIILVMETS	8	NA	-0.890585	0.0994565	0.0679621	0.0162416
3	Binding	NPQENEELGFRRGEIILVMDNT	7	NA	-0.40159	0.0448993	0.147817	0.0073322
3	Binding	NPQENEELGFRRGEIILVMDNS	6	NA	-0.360916	0.0353272	0.154459	0.00576905
3	Binding	NPQENEELGFRRGEIILVMDTT	8	NA	-0.678895	0.0567501	0.102532	0.0092675
3	Binding	NPQENEELGFRRGEIILVMDTS	7	NA	-0.54973	0.0347563	0.123625	0.00567582
3	Binding	NPQENEELGFRRGEFIHIKETS	8	NA	-1.34124	0.419742	-0.0056313	0.0685453
3	Binding	NPQENEELGFRRGEFIHIKDNS	6	NA	-0.972807	0.108324	0.0545349	0.0176897
3	Binding	NPQENEELGFRRGEFIHIKDTS	7	NA	-1.04511	0.100049	0.0427268	0.0163384
3	Binding	NPQENEELGFRRGEFIHIMETS	7	NA	-0.982021	0.134294	0.0530303	0.0219307
3	Binding	NPQENEELGFRRGEFIHIMDNT	6	NA	-1.05483	0.131262	0.0411398	0.0214356
3	Binding	NPQENEELGFRRGEFIHIMDNS	5	NA	-0.662077	0.076428	0.105278	0.012481
3	Binding	NPQENEELGFRRGEFIHIMDTT	7	NA	-0.945998	0.123307	0.0589128	0.0201364
3	Binding	NPQENEELGFRRGEFIHIMDTS	6	NA	-0.916921	0.0633172	0.0636613	0.0103399
3	Binding	NPQENEELGFRRGEFIHVKETS	7	NA	-1.11895	0.177077	0.0306696	0.0289172
3	Binding	NPQENEELGFRRGEFIHVKDNT	6	NA	-0.860299	0.11298	0.0729079	0.0184501
3	Binding	NPQENEELGFRRGEFIHVKDNS	5	NA	-0.860627	0.0918805	0.0728542	0.0150044
3	Binding	NPQENEELGFRRGEFIHVKDTT	7	NA	-1.01593	0.118898	0.047493	0.0194165
3	Binding	NPQENEELGFRRGEFIHVKDTS	6	NA	-0.951982	0.0776581	0.0579356	0.0126818
3	Binding	NPQENEELGFRRGEFIHVMENT	6	NA	-0.965026	0.151896	0.0558056	0.0248051
3	Binding	NPQENEELGFRRGEFIHVMENS	5	NA	-0.790808	0.110905	0.0842559	0.0181112
3	Binding	NPQENEELGFRRGEFIHVMETT	7	NA	-1.00786	0.163133	0.0488104	0.0266403
3	Binding	NPQENEELGFRRGEFIHVMETS	6	NA	-0.905121	0.0819337	0.0655883	0.0133801
3	Binding	NPQENEELGFRRGEFIHVMDNT	5	NA	-0.63039	0.0569627	0.110453	0.00930221
3	Binding	NPQENEELGFRRGEFIHVMDNS	4	NA	-0.568581	0.0460584	0.120546	0.0075215
3	Binding	NPQENEELGFRRGEFIHVMDTT	6	NA	-0.660484	0.057299	0.105538	0.00935712
3	Binding	NPQENEELGFRRGEFIHVMDTS	5	NA	-0.621397	0.04566	0.111921	0.00745643
3	Binding	NPQENEELGFRRGEFILIKENT	9	NA	-0.848197	0.163211	0.0748842	0.0266529
3	Binding	NPQENEELGFRRGEFILIKDNT	8	NA	-0.698977	0.0870759	0.0992522	0.0142198
3	Binding	NPQENEELGFRRGEFILIKDNS	7	NA	-0.75849	0.0803764	0.0895337	0.0131257
3	Binding	NPQENEELGFRRGEFILIKDTT	9	NA	-0.737268	0.0943728	0.0929992	0.0154114
3	Binding	NPQENEELGFRRGEFILIKDTS	8	NA	-0.79619	0.0662872	0.083377	0.0108249
3	Binding	NPQENEELGFRRGEFILIMENT	8	NA	-0.787063	0.104305	0.0848675	0.0170334
3	Binding	NPQENEELGFRRGEFILIMENS	7	NA	-0.734443	0.067639	0.0934606	0.0110457
3	Binding	NPQENEELGFRRGEFILIMETT	9	NA	-1.22334	0.226055	0.0136216	0.0369155
3	Binding	NPQENEELGFRRGEFILIMETS	8	NA	-1.11692	0.110387	0.031	0.0180266
3	Binding	NPQENEELGFRRGEFILIMDNT	7	NA	-0.497788	0.053456	0.132107	0.00872956
3	Binding	NPQENEELGFRRGEFILIMDNS	6	NA	-0.40744	0.0334458	0.146861	0.00546182
3	Binding	NPQENEELGFRRGEFILIMDTT	8	NA	-0.699589	0.0516207	0.0991524	0.00842985
3	Binding	NPQENEELGFRRGEFILIMDTS	7	NA	-0.595242	0.0391028	0.116193	0.00638563
