## Supplementary table 4 for "The genetic architecture of protein stability" (part 38 of 39)

### Sheet: TableS4 (continued)
library	pca_type	aa_seq	Nham_aa	WT	fitness	sigma	growthrate	growthrate_sigma
3	Binding	NPQENEELGFRRGEFILVKENS	7	NA	-0.65507	0.100672	0.106422	0.0164402
3	Binding	NPQENEELGFRRGEFILVKETT	9	NA	-1.00068	0.150295	0.0499825	0.0245437
3	Binding	NPQENEELGFRRGEFILVKETS	8	NA	-1.0284	0.130956	0.0454562	0.0213855
3	Binding	NPQENEELGFRRGEFILVKDNT	7	NA	-0.520123	0.0561343	0.12846	0.00916693
3	Binding	NPQENEELGFRRGEFILVKDNS	6	NA	-0.531973	0.0458402	0.126525	0.00748586
3	Binding	NPQENEELGFRRGEFILVKDTT	8	NA	-0.718533	0.0724525	0.0960587	0.0118317
3	Binding	NPQENEELGFRRGEFILVKDTS	7	NA	-0.625189	0.042056	0.111302	0.0068679
3	Binding	NPQENEELGFRRGEFILVMENT	7	NA	-0.707281	0.0688001	0.0978962	0.0112353
3	Binding	NPQENEELGFRRGEFILVMENS	6	NA	-0.480859	0.0524055	0.134872	0.00855801
3	Binding	NPQENEELGFRRGEFILVMETT	8	NA	-0.854645	0.0875438	0.0738312	0.0142962
3	Binding	NPQENEELGFRRGEFILVMETS	7	NA	-0.924924	0.0628833	0.0623544	0.0102691
3	Binding	NPQENEELGFRRGEFILVMDNT	6	NA	-0.492902	0.036473	0.132905	0.00595617
3	Binding	NPQENEELGFRRGEFILVMDNS	5	NA	-0.345195	0.026614	0.157026	0.00434616
3	Binding	NPQENEELGFRRGEFILVMDTT	7	NA	-0.606365	0.0366151	0.114376	0.00597938
3	Binding	NPQENEELGFRRGEFILVMDTS	6	NA	-0.503039	0.029022	0.13125	0.0047394
3	Binding	NPQENEELGFRRGDIIHIKDNS	6	NA	-0.405274	0.0711312	0.147215	0.011616
3	Binding	NPQENEELGFRRGDIIHIKDTT	8	NA	-0.689728	0.108744	0.100763	0.0177583
3	Binding	NPQENEELGFRRGDIIHIKDTS	7	NA	-0.555592	0.0608705	0.122668	0.00994036
3	Binding	NPQENEELGFRRGDIIHIMENS	6	NA	-0.497385	0.0859513	0.132173	0.0140362
3	Binding	NPQENEELGFRRGDIIHIMETS	7	NA	-0.66431	0.118885	0.104914	0.0194144
3	Binding	NPQENEELGFRRGDIIHIMDNT	6	NA	-0.371465	0.0659641	0.152736	0.0107722
3	Binding	NPQENEELGFRRGDIIHIMDNS	5	NA	-0.312325	0.0453485	0.162394	0.00740556
3	Binding	NPQENEELGFRRGDIIHIMDTT	7	NA	-0.724684	0.0788548	0.0950542	0.0128773
3	Binding	NPQENEELGFRRGDIIHIMDTS	6	NA	-0.445988	0.0525795	0.140566	0.00858642
3	Binding	NPQENEELGFRRGDIIHVKENS	6	NA	-0.431885	0.0868685	0.142869	0.0141859
3	Binding	NPQENEELGFRRGDIIHVKDNS	5	NA	-0.321467	0.058715	0.160901	0.00958837
3	Binding	NPQENEELGFRRGDIIHVKDTT	7	NA	-0.570073	0.0899663	0.120303	0.0146918
3	Binding	NPQENEELGFRRGDIIHVKDTS	6	NA	-0.410808	0.0506566	0.146311	0.0082724
3	Binding	NPQENEELGFRRGDIIHVMENT	6	NA	-0.366416	0.0741697	0.153561	0.0121122
3	Binding	NPQENEELGFRRGDIIHVMENS	5	NA	-0.409698	0.0700849	0.146492	0.0114451
3	Binding	NPQENEELGFRRGDIIHVMETT	7	NA	-0.594958	0.100387	0.116239	0.0163936
3	Binding	NPQENEELGFRRGDIIHVMETS	6	NA	-0.499732	0.0615349	0.13179	0.0100489
3	Binding	NPQENEELGFRRGDIIHVMDNT	5	NA	-0.388566	0.0562515	0.149943	0.00918607
3	Binding	NPQENEELGFRRGDIIHVMDNS	4	NA	-0.296692	0.0393492	0.164947	0.00642587
3	Binding	NPQENEELGFRRGDIIHVMDTT	6	NA	-0.541154	0.0652367	0.125025	0.0106534
3	Binding	NPQENEELGFRRGDIIHVMDTS	5	NA	-0.416727	0.0417901	0.145345	0.00682447
3	Binding	NPQENEELGFRRGDIILIKETS	9	NA	-0.952173	0.171256	0.0579045	0.0279668
3	Binding	NPQENEELGFRRGDIILIKDNT	8	NA	-0.398407	0.0614683	0.148336	0.010038
3	Binding	NPQENEELGFRRGDIILIKDNS	7	NA	-0.266221	0.0557263	0.169923	0.0091003
3	Binding	NPQENEELGFRRGDIILIKDTT	9	NA	-0.408769	0.0554652	0.146644	0.00905767
3	Binding	NPQENEELGFRRGDIILIKDTS	8	NA	-0.400535	0.0425766	0.147989	0.00695291
3	Binding	NPQENEELGFRRGDIILIMENT	8	NA	-0.316685	0.0648754	0.161682	0.0105944
3	Binding	NPQENEELGFRRGDIILIMENS	7	NA	-0.366421	0.0533791	0.15356	0.008717
3	Binding	NPQENEELGFRRGDIILIMETT	9	NA	-0.779747	0.0798336	0.0860623	0.0130371
3	Binding	NPQENEELGFRRGDIILIMETS	8	NA	-0.703519	0.0632578	0.0985105	0.0103302
3	Binding	NPQENEELGFRRGDIILIMDNT	7	NA	-0.327478	0.0439562	0.159919	0.0071782
3	Binding	NPQENEELGFRRGDIILIMDNS	6	NA	-0.365068	0.0354242	0.153781	0.0057849
3	Binding	NPQENEELGFRRGDIILIMDTT	8	NA	-0.459628	0.0567673	0.138339	0.0092703
3	Binding	NPQENEELGFRRGDIILIMDTS	7	NA	-0.3966	0.0337897	0.148632	0.00551798
3	Binding	NPQENEELGFRRGDIILVKENS	7	NA	-0.436127	0.0654858	0.142177	0.0106941
3	Binding	NPQENEELGFRRGDIILVKETT	9	NA	-0.694792	0.0915154	0.0999357	0.0149448
3	Binding	NPQENEELGFRRGDIILVKETS	8	NA	-0.653963	0.0697311	0.106603	0.0113873
3	Binding	NPQENEELGFRRGDIILVKDNT	7	NA	-0.213811	0.0525467	0.178482	0.00858107
3	Binding	NPQENEELGFRRGDIILVKDNS	6	NA	-0.207773	0.0402879	0.179468	0.00657916
3	Binding	NPQENEELGFRRGDIILVKDTT	8	NA	-0.593096	0.0748216	0.116543	0.0122186
3	Binding	NPQENEELGFRRGDIILVKDTS	7	NA	-0.388168	0.0442688	0.150008	0.00722925
3	Binding	NPQENEELGFRRGDIILVMENT	7	NA	-0.301718	0.0607437	0.164126	0.00991966
3	Binding	NPQENEELGFRRGDIILVMENS	6	NA	-0.288738	0.0407408	0.166246	0.00665312
3	Binding	NPQENEELGFRRGDIILVMETT	8	NA	-0.613768	0.0644537	0.113167	0.0105255
3	Binding	NPQENEELGFRRGDIILVMETS	7	NA	-0.550227	0.0387802	0.123544	0.00633295
3	Binding	NPQENEELGFRRGDIILVMDNT	6	NA	-0.200803	0.0327618	0.180606	0.00535011
3	Binding	NPQENEELGFRRGDIILVMDNS	5	NA	-0.266677	0.0276351	0.169848	0.0045129
3	Binding	NPQENEELGFRRGDIILVMDTT	7	NA	-0.434395	0.0351198	0.142459	0.00573519
3	Binding	NPQENEELGFRRGDIILVMDTS	6	NA	-0.45736	0.0300914	0.138709	0.00491403
3	Binding	NPQENEELGFRRGDFIHIKENT	7	NA	-1.23508	0.424656	0.0117053	0.0693478
3	Binding	NPQENEELGFRRGDFIHIKENS	6	NA	-1.03264	0.175758	0.0447644	0.0287019
3	Binding	NPQENEELGFRRGDFIHIKETS	7	NA	-1.28323	0.264937	0.00384108	0.0432651
3	Binding	NPQENEELGFRRGDFIHIKDNS	5	NA	-0.731036	0.0724583	0.0940169	0.0118327
3	Binding	NPQENEELGFRRGDFIHIKDTT	7	NA	-0.98435	0.115623	0.0526499	0.0188817
3	Binding	NPQENEELGFRRGDFIHIKDTS	6	NA	-0.866041	0.0791445	0.0719701	0.0129246
3	Binding	NPQENEELGFRRGDFIHIMENT	6	NA	-1.00697	0.138675	0.048956	0.0226461
3	Binding	NPQENEELGFRRGDFIHIMENS	5	NA	-0.758949	0.0946715	0.0894586	0.0154602
3	Binding	NPQENEELGFRRGDFIHIMETT	7	NA	-1.2421	0.206809	0.0105588	0.0337726
3	Binding	NPQENEELGFRRGDFIHIMETS	6	NA	-0.963141	0.0923949	0.0561133	0.0150884
3	Binding	NPQENEELGFRRGDFIHIMDNT	5	NA	-0.557999	0.0733355	0.122274	0.0119759
3	Binding	NPQENEELGFRRGDFIHIMDNS	4	NA	-0.472709	0.0445151	0.136203	0.00726946
3	Binding	NPQENEELGFRRGDFIHIMDTT	6	NA	-0.815561	0.0682334	0.0802137	0.0111428
3	Binding	NPQENEELGFRRGDFIHIMDTS	5	NA	-0.567092	0.0391698	0.12079	0.00639657
3	Binding	NPQENEELGFRRGDFIHVKENS	5	NA	-0.752148	0.106372	0.0905692	0.017371
3	Binding	NPQENEELGFRRGDFIHVKETS	6	NA	-0.971252	0.104547	0.0547889	0.0170729
3	Binding	NPQENEELGFRRGDFIHVKDNT	5	NA	-0.604379	0.064446	0.114701	0.0105243
3	Binding	NPQENEELGFRRGDFIHVKDNS	4	NA	-0.598767	0.0503032	0.115617	0.00821469
3	Binding	NPQENEELGFRRGDFIHVKDTT	6	NA	-0.604435	0.0652089	0.114691	0.0106488
3	Binding	NPQENEELGFRRGDFIHVKDTS	5	NA	-0.603966	0.041241	0.114768	0.0067348
3	Binding	NPQENEELGFRRGDFIHVMENT	5	NA	-0.537524	0.0739172	0.125618	0.0120709
3	Binding	NPQENEELGFRRGDFIHVMENS	4	NA	-0.408275	0.0515195	0.146725	0.00841331
3	Binding	NPQENEELGFRRGDFIHVMETT	6	NA	-0.798139	0.0742881	0.0830587	0.0121315
3	Binding	NPQENEELGFRRGDFIHVMETS	5	NA	-0.812123	0.0600593	0.0807751	0.00980789
3	Binding	NPQENEELGFRRGDFIHVMDNT	4	NA	-0.371817	0.0442572	0.152679	0.00722735
3	Binding	NPQENEELGFRRGDFIHVMDNS	3	NA	-0.334132	0.0307398	0.158833	0.00501992
3	Binding	NPQENEELGFRRGDFIHVMDTT	5	NA	-0.638348	0.0465493	0.109153	0.00760167
3	Binding	NPQENEELGFRRGDFIHVMDTS	4	NA	-0.521463	0.0300353	0.128241	0.00490487
3	Binding	NPQENEELGFRRGDFILIKENT	8	NA	-0.594317	0.0918346	0.116344	0.0149969
3	Binding	NPQENEELGFRRGDFILIKENS	7	NA	-0.586157	0.0613014	0.117676	0.0100107
3	Binding	NPQENEELGFRRGDFILIKETT	9	NA	-0.866453	0.166115	0.0719028	0.0271271
3	Binding	NPQENEELGFRRGDFILIKETS	8	NA	-0.933868	0.0999664	0.0608937	0.0163249
3	Binding	NPQENEELGFRRGDFILIKDNT	7	NA	-0.398101	0.0533958	0.148386	0.00871972
3	Binding	NPQENEELGFRRGDFILIKDNS	6	NA	-0.446465	0.0468595	0.140488	0.00765233
3	Binding	NPQENEELGFRRGDFILIKDTT	8	NA	-0.608866	0.0519901	0.113968	0.00849016
3	Binding	NPQENEELGFRRGDFILIKDTS	7	NA	-0.536517	0.0399054	0.125783	0.00651669
3	Binding	NPQENEELGFRRGDFILIMENT	7	NA	-0.537562	0.0559814	0.125612	0.00914196
3	Binding	NPQENEELGFRRGDFILIMENS	6	NA	-0.407367	0.0353228	0.146873	0.00576834
3	Binding	NPQENEELGFRRGDFILIMETT	8	NA	-0.821916	0.0998243	0.079176	0.0163017
3	Binding	NPQENEELGFRRGDFILIMETS	7	NA	-0.771022	0.0579831	0.0874872	0.00946885
3	Binding	NPQENEELGFRRGDFILIMDNT	6	NA	-0.367637	0.0369514	0.153361	0.0060343
3	Binding	NPQENEELGFRRGDFILIMDNS	5	NA	-0.311224	0.0279316	0.162574	0.00456133
3	Binding	NPQENEELGFRRGDFILIMDTT	7	NA	-0.388291	0.0390729	0.149988	0.00638074
3	Binding	NPQENEELGFRRGDFILIMDTS	6	NA	-0.453647	0.0287735	0.139316	0.00469881
3	Binding	NPQENEELGFRRGDFILVKENT	7	NA	-0.720507	0.101355	0.0957364	0.0165516
3	Binding	NPQENEELGFRRGDFILVKENS	6	NA	-0.532308	0.0677557	0.12647	0.0110647
3	Binding	NPQENEELGFRRGDFILVKETT	8	NA	-0.740512	0.121975	0.0924695	0.0199189
3	Binding	NPQENEELGFRRGDFILVKETS	7	NA	-0.64365	0.0569491	0.108287	0.00929999
3	Binding	NPQENEELGFRRGDFILVKDNT	6	NA	-0.345435	0.0439038	0.156987	0.00716964
3	Binding	NPQENEELGFRRGDFILVKDNS	5	NA	-0.361425	0.0321027	0.154376	0.00524248
3	Binding	NPQENEELGFRRGDFILVKDTT	7	NA	-0.447337	0.0427234	0.140346	0.00697687
3	Binding	NPQENEELGFRRGDFILVKDTS	6	NA	-0.414566	0.026125	0.145698	0.0042663
3	Binding	NPQENEELGFRRGDFILVMENT	6	NA	-0.474345	0.0459249	0.135936	0.0074997
3	Binding	NPQENEELGFRRGDFILVMENS	5	NA	-0.373062	0.0391658	0.152475	0.00639592
3	Binding	NPQENEELGFRRGDFILVMETT	7	NA	-0.721657	0.0666315	0.0955486	0.0108812
3	Binding	NPQENEELGFRRGDFILVMETS	6	NA	-0.653149	0.0393017	0.106736	0.00641811
3	Binding	NPQENEELGFRRGDFILVMDNT	5	NA	-0.328214	0.0294245	0.159799	0.00480513
3	Binding	NPQENEELGFRRGDFILVMDNS	4	NA	-0.306623	0.0252672	0.163325	0.00412622
3	Binding	NPQENEELGFRRGDFILVMDTT	6	NA	-0.518712	0.0301054	0.12869	0.00491631
3	Binding	NPQENEELGFRRGDFILVMDTS	5	NA	-0.420497	0.0240973	0.144729	0.00393517
3	Binding	NPQENEELCFSQGEIIHIKDNS	10	NA	-0.900686	0.164629	0.0663125	0.0268846
3	Binding	NPQENEELCFSQGEIIHIKDTT	12	NA	-1.45226	0.331347	-0.0237613	0.0541102
3	Binding	NPQENEELCFSQGEIIHIMETS	11	NA	-1.11578	0.209807	0.0311863	0.0342622
3	Binding	NPQENEELCFSQGEIIHIMDNS	9	NA	-1.28633	0.190821	0.00333552	0.0311617
3	Binding	NPQENEELCFSQGEIIHIMDTT	11	NA	-1.0199	0.240703	0.0468439	0.0393076
3	Binding	NPQENEELCFSQGEIIHIMDTS	10	NA	-1.08059	0.187885	0.0369334	0.0306823
3	Binding	NPQENEELCFSQGEIIHVKDTT	11	NA	-1.21137	0.192817	0.0155771	0.0314877
3	Binding	NPQENEELCFSQGEIIHVMENS	9	NA	-1.13362	0.234538	0.0282735	0.0383009
3	Binding	NPQENEELCFSQGEIIHVMETS	10	NA	-1.11185	0.172329	0.0318291	0.0281419
3	Binding	NPQENEELCFSQGEIIHVMDNT	9	NA	-1.12427	0.115545	0.0298009	0.0188689
3	Binding	NPQENEELCFSQGEIIHVMDNS	8	NA	-1.06311	0.139326	0.0397886	0.0227525
3	Binding	NPQENEELCFSQGEIIHVMDTS	9	NA	-0.975995	0.0780334	0.0540143	0.0127431
3	Binding	NPQENEELCFSQGEIILIKDNT	12	NA	-1.16999	0.227988	0.0223334	0.0372313
3	Binding	NPQENEELCFSQGEIILIKDNS	11	NA	-1.05835	0.210702	0.0405654	0.0344083
3	Binding	NPQENEELCFSQGEIILIKDTT	13	NA	-1.05775	0.17504	0.0406629	0.0285847
3	Binding	NPQENEELCFSQGEIILIKDTS	12	NA	-1.34311	0.246467	-0.00593729	0.0402489
3	Binding	NPQENEELCFSQGEIILIMENS	11	NA	-1.01206	0.117198	0.048125	0.0191388
3	Binding	NPQENEELCFSQGEIILIMETS	12	NA	-1.16858	0.13075	0.0225638	0.021352
3	Binding	NPQENEELCFSQGEIILIMDNT	11	NA	-0.873203	0.168737	0.0708006	0.0275554
3	Binding	NPQENEELCFSQGEIILIMDNS	10	NA	-1.07134	0.0911427	0.0384444	0.0148839
3	Binding	NPQENEELCFSQGEIILIMDTT	12	NA	-1.13186	0.135291	0.0285609	0.0220934
3	Binding	NPQENEELCFSQGEIILIMDTS	11	NA	-1.08055	0.0949944	0.0369401	0.0155129
3	Binding	NPQENEELCFSQGEIILVKENS	11	NA	-1.10405	0.170123	0.0331032	0.0277816
3	Binding	NPQENEELCFSQGEIILVKETT	13	NA	-1.02344	0.373127	0.0462662	0.0609329
3	Binding	NPQENEELCFSQGEIILVKDNS	10	NA	-1.38796	0.276034	-0.0132609	0.0450772
3	Binding	NPQENEELCFSQGEIILVKDTS	11	NA	-1.21651	0.144238	0.0147371	0.0235545
3	Binding	NPQENEELCFSQGEIILVMENS	10	NA	-0.928217	0.152763	0.0618165	0.0249467
3	Binding	NPQENEELCFSQGEIILVMETS	11	NA	-1.33611	0.152538	-0.00479343	0.02491
3	Binding	NPQENEELCFSQGEIILVMDNT	10	NA	-0.809299	0.0680565	0.0812364	0.0111139
3	Binding	NPQENEELCFSQGEIILVMDNS	9	NA	-0.761779	0.0519786	0.0889965	0.00848829
3	Binding	NPQENEELCFSQGEIILVMDTT	11	NA	-1.08332	0.135158	0.0364884	0.0220718
3	Binding	NPQENEELCFSQGEIILVMDTS	10	NA	-0.939717	0.0553891	0.0599386	0.00904524
3	Binding	NPQENEELCFSQGEFIHIKDNT	10	NA	-1.08628	0.16961	0.0360043	0.0276979
3	Binding	NPQENEELCFSQGEFIHIKDTT	11	NA	-1.25947	0.423376	0.00772123	0.0691388
3	Binding	NPQENEELCFSQGEFIHIKDTS	10	NA	-1.05973	0.116105	0.0403401	0.0189604
3	Binding	NPQENEELCFSQGEFIHIMETS	10	NA	-1.08497	0.178167	0.0362177	0.0290954
3	Binding	NPQENEELCFSQGEFIHIMDNT	9	NA	-1.46806	0.33084	-0.0263412	0.0540274
3	Binding	NPQENEELCFSQGEFIHIMDNS	8	NA	-1.25702	0.177132	0.00812164	0.0289262
3	Binding	NPQENEELCFSQGEFIHIMDTT	10	NA	-1.1369	0.144262	0.0277373	0.0235585
3	Binding	NPQENEELCFSQGEFIHIMDTS	9	NA	-1.19462	0.105663	0.0183116	0.0172552
3	Binding	NPQENEELCFSQGEFIHVKETT	11	NA	-1.02842	0.199963	0.0454525	0.0326547
3	Binding	NPQENEELCFSQGEFIHVKETS	10	NA	-1.20856	0.426163	0.0160361	0.0695939
3	Binding	NPQENEELCFSQGEFIHVKDNT	9	NA	-1.17181	0.154705	0.0220372	0.0252638
3	Binding	NPQENEELCFSQGEFIHVKDNS	8	NA	-0.89825	0.16202	0.0667102	0.0264585
3	Binding	NPQENEELCFSQGEFIHVKDTS	9	NA	-1.57828	0.41328	-0.0443406	0.06749
3	Binding	NPQENEELCFSQGEFIHVMENT	9	NA	-1.09277	0.136506	0.0349447	0.0222919
3	Binding	NPQENEELCFSQGEFIHVMENS	8	NA	-1.30211	0.249186	0.000759208	0.040693
3	Binding	NPQENEELCFSQGEFIHVMETS	9	NA	-0.74134	0.172887	0.0923343	0.028233
3	Binding	NPQENEELCFSQGEFIHVMDNT	8	NA	-1.21161	0.175725	0.0155371	0.0286965
3	Binding	NPQENEELCFSQGEFIHVMDNS	7	NA	-0.984975	0.0745554	0.0525478	0.0121752
3	Binding	NPQENEELCFSQGEFIHVMDTT	9	NA	-1.32394	0.19008	-0.00280595	0.0310408
3	Binding	NPQENEELCFSQGEFIHVMDTS	8	NA	-1.29453	0.115005	0.00199565	0.0187808
3	Binding	NPQENEELCFSQGEFILIKENS	11	NA	-1.20257	0.250179	0.0170138	0.040855
3	Binding	NPQENEELCFSQGEFILIKETS	12	NA	-1.25947	0.423376	0.00772123	0.0691388
3	Binding	NPQENEELCFSQGEFILIKDNT	11	NA	-0.941757	0.149103	0.0596055	0.024349
3	Binding	NPQENEELCFSQGEFILIKDNS	10	NA	-1.12299	0.125145	0.03001	0.0204366
3	Binding	NPQENEELCFSQGEFILIKDTT	12	NA	-1.15954	0.223245	0.0240414	0.0364567
3	Binding	NPQENEELCFSQGEFILIKDTS	11	NA	-1.24719	0.113592	0.00972787	0.0185499
3	Binding	NPQENEELCFSQGEFILIMENT	11	NA	-1.11667	0.25347	0.0310408	0.0413926
3	Binding	NPQENEELCFSQGEFILIMENS	10	NA	-0.975245	0.13542	0.0541368	0.0221145
3	Binding	NPQENEELCFSQGEFILIMETS	11	NA	-1.34124	0.296996	-0.0056313	0.0485005
3	Binding	NPQENEELCFSQGEFILIMDNT	10	NA	-1.05593	0.119826	0.0409609	0.0195681
3	Binding	NPQENEELCFSQGEFILIMDNS	9	NA	-1.00605	0.0627124	0.0491064	0.0102411
3	Binding	NPQENEELCFSQGEFILIMDTT	11	NA	-1.29374	0.150784	0.00212572	0.0246235
3	Binding	NPQENEELCFSQGEFILIMDTS	10	NA	-1.16107	0.0651731	0.0237916	0.010643
3	Binding	NPQENEELCFSQGEFILVKETS	11	NA	-1.39165	0.129558	-0.0138629	0.0211572
3	Binding	NPQENEELCFSQGEFILVKDNT	10	NA	-1.22439	0.157396	0.0134511	0.0257034
3	Binding	NPQENEELCFSQGEFILVKDNS	9	NA	-0.997058	0.0784647	0.0505746	0.0128136
3	Binding	NPQENEELCFSQGEFILVKDTT	11	NA	-1.09652	0.161533	0.0343313	0.0263788
3	Binding	NPQENEELCFSQGEFILVKDTS	10	NA	-1.28455	0.112237	0.00362664	0.0183287
3	Binding	NPQENEELCFSQGEFILVMENT	10	NA	-1.03976	0.137864	0.0436011	0.0225136
3	Binding	NPQENEELCFSQGEFILVMENS	9	NA	-1.03179	0.0858213	0.0449027	0.0140149
3	Binding	NPQENEELCFSQGEFILVMETS	10	NA	-1.16909	0.104941	0.0224814	0.0171373
3	Binding	NPQENEELCFSQGEFILVMDNT	9	NA	-0.689199	0.055065	0.100849	0.00899231
3	Binding	NPQENEELCFSQGEFILVMDNS	8	NA	-0.928209	0.0439877	0.0618179	0.00718334
3	Binding	NPQENEELCFSQGEFILVMDTT	10	NA	-1.19206	0.0834283	0.01873	0.0136241
3	Binding	NPQENEELCFSQGEFILVMDTS	9	NA	-1.02511	0.0497856	0.0459942	0.00813016
3	Binding	NPQENEELCFSQGDIIHIKDNS	9	NA	-0.985851	0.109815	0.0524048	0.0179331
3	Binding	NPQENEELCFSQGDIIHIKDTS	10	NA	-0.98592	0.134449	0.0523935	0.021956
3	Binding	NPQENEELCFSQGDIIHIMENS	9	NA	-1.08871	0.205392	0.0356083	0.0335412
3	Binding	NPQENEELCFSQGDIIHIMETS	10	NA	-1.12946	0.156075	0.0289536	0.0254876
3	Binding	NPQENEELCFSQGDIIHIMDNS	8	NA	-0.719672	0.0708359	0.0958727	0.0115678
3	Binding	NPQENEELCFSQGDIIHIMDTS	9	NA	-0.84772	0.0693214	0.074962	0.0113204
3	Binding	NPQENEELCFSQGDIIHVKDNS	8	NA	-0.846703	0.0974228	0.0751281	0.0159095
3	Binding	NPQENEELCFSQGDIIHVKDTS	9	NA	-0.943891	0.0947878	0.0592569	0.0154792
3	Binding	NPQENEELCFSQGDIIHVMENT	9	NA	-0.831024	0.119598	0.0776885	0.0195307
3	Binding	NPQENEELCFSQGDIIHVMETS	9	NA	-1.0761	0.157939	0.0376674	0.025792
3	Binding	NPQENEELCFSQGDIIHVMDNT	8	NA	-0.801487	0.111597	0.082512	0.0182241
3	Binding	NPQENEELCFSQGDIIHVMDNS	7	NA	-0.459426	0.0530387	0.138372	0.00866141
3	Binding	NPQENEELCFSQGDIIHVMDTT	9	NA	-0.84876	0.112128	0.0747921	0.0183108
3	Binding	NPQENEELCFSQGDIIHVMDTS	8	NA	-0.657226	0.054045	0.10607	0.00882573
3	Binding	NPQENEELCFSQGDIILIKETS	12	NA	-1.09834	0.210381	0.0340344	0.0343559
3	Binding	NPQENEELCFSQGDIILIKDNS	10	NA	-0.770049	0.0691491	0.087646	0.0112923
3	Binding	NPQENEELCFSQGDIILIKDTT	12	NA	-1.00576	0.136106	0.0491534	0.0222266
3	Binding	NPQENEELCFSQGDIILIKDTS	11	NA	-0.917342	0.0786074	0.0635925	0.0128369
3	Binding	NPQENEELCFSQGDIILIMENS	10	NA	-0.841448	0.139214	0.0759862	0.0227341
3	Binding	NPQENEELCFSQGDIILIMETT	12	NA	-0.853072	0.173954	0.074088	0.0284073
3	Binding	NPQENEELCFSQGDIILIMETS	11	NA	-0.995239	0.117205	0.0508716	0.01914
3	Binding	NPQENEELCFSQGDIILIMDNT	10	NA	-0.596971	0.0558889	0.11591	0.00912684
3	Binding	NPQENEELCFSQGDIILIMDNS	9	NA	-0.628108	0.0459529	0.110825	0.00750427
3	Binding	NPQENEELCFSQGDIILIMDTT	11	NA	-0.848672	0.0725986	0.0748065	0.0118556
3	Binding	NPQENEELCFSQGDIILIMDTS	10	NA	-0.836294	0.0526004	0.0768279	0.00858982
3	Binding	NPQENEELCFSQGDIILVKENS	10	NA	-0.675377	0.103235	0.103106	0.0168586
3	Binding	NPQENEELCFSQGDIILVKETS	11	NA	-1.09182	0.307431	0.0350991	0.0502046
3	Binding	NPQENEELCFSQGDIILVKDNT	10	NA	-0.550043	0.0807611	0.123574	0.0131886
3	Binding	NPQENEELCFSQGDIILVKDNS	9	NA	-0.500715	0.045265	0.131629	0.00739194
3	Binding	NPQENEELCFSQGDIILVKDTT	11	NA	-0.806571	0.11135	0.0816817	0.0181839
3	Binding	NPQENEELCFSQGDIILVKDTS	10	NA	-0.738639	0.0610447	0.0927753	0.00996882
3	Binding	NPQENEELCFSQGDIILVMENT	10	NA	-0.505014	0.0864041	0.130927	0.0141101
3	Binding	NPQENEELCFSQGDIILVMENS	9	NA	-0.431494	0.0475796	0.142933	0.00776991
3	Binding	NPQENEELCFSQGDIILVMETT	11	NA	-0.800003	0.140881	0.0827544	0.0230064
3	Binding	NPQENEELCFSQGDIILVMETS	10	NA	-0.859463	0.0760667	0.0730443	0.012422
3	Binding	NPQENEELCFSQGDIILVMDNT	9	NA	-0.471299	0.0464174	0.136433	0.00758013
3	Binding	NPQENEELCFSQGDIILVMDNS	8	NA	-0.40948	0.0327667	0.146528	0.00535092
3	Binding	NPQENEELCFSQGDIILVMDTT	10	NA	-0.725896	0.0559785	0.0948563	0.00914149
3	Binding	NPQENEELCFSQGDIILVMDTS	9	NA	-0.63976	0.0375165	0.108923	0.00612658
3	Binding	NPQENEELCFSQGDFIHIKENS	9	NA	-1.13217	0.254832	0.0285105	0.0416149
3	Binding	NPQENEELCFSQGDFIHIKETT	11	NA	-1.10582	0.352541	0.0328129	0.0575712
3	Binding	NPQENEELCFSQGDFIHIKDNT	9	NA	-1.07032	0.158218	0.0386114	0.0258375
3	Binding	NPQENEELCFSQGDFIHIKDNS	8	NA	-1.12505	0.11584	0.0296737	0.0189171
3	Binding	NPQENEELCFSQGDFIHIKDTT	10	NA	-1.29936	0.223406	0.00120809	0.036483
3	Binding	NPQENEELCFSQGDFIHIKDTS	9	NA	-1.04388	0.0915997	0.0429286	0.0149586
3	Binding	NPQENEELCFSQGDFIHIMENS	8	NA	-1.09227	0.188508	0.035026	0.0307841
3	Binding	NPQENEELCFSQGDFIHIMETT	10	NA	-1.02641	0.14385	0.0457811	0.0234912
3	Binding	NPQENEELCFSQGDFIHIMETS	9	NA	-1.4332	0.182917	-0.0206496	0.029871
3	Binding	NPQENEELCFSQGDFIHIMDNT	8	NA	-0.989971	0.114263	0.051732	0.0186596
3	Binding	NPQENEELCFSQGDFIHIMDNS	7	NA	-1.02732	0.076431	0.0456333	0.0124814
3	Binding	NPQENEELCFSQGDFIHIMDTT	9	NA	-1.09092	0.118764	0.0352474	0.0193946
3	Binding	NPQENEELCFSQGDFIHIMDTS	8	NA	-0.973454	0.0608154	0.0544292	0.00993136
3	Binding	NPQENEELCFSQGDFIHVKENS	8	NA	-0.918374	0.122352	0.0634239	0.0199804
3	Binding	NPQENEELCFSQGDFIHVKETS	9	NA	-1.1772	0.188881	0.0211575	0.0308449
3	Binding	NPQENEELCFSQGDFIHVKDNT	8	NA	-1.19672	0.181176	0.0179692	0.0295867
3	Binding	NPQENEELCFSQGDFIHVKDNS	7	NA	-1.07475	0.0893593	0.0378879	0.0145927
3	Binding	NPQENEELCFSQGDFIHVKDTT	9	NA	-0.884584	0.0997317	0.068942	0.0162865
3	Binding	NPQENEELCFSQGDFIHVKDTS	8	NA	-1.30922	0.133159	-0.000401859	0.0217453
3	Binding	NPQENEELCFSQGDFIHVMENT	8	NA	-0.929708	0.12504	0.0615731	0.0204194
3	Binding	NPQENEELCFSQGDFIHVMENS	7	NA	-0.999045	0.121701	0.0502501	0.0198742
3	Binding	NPQENEELCFSQGDFIHVMETT	9	NA	-1.05453	0.212515	0.0411887	0.0347045
3	Binding	NPQENEELCFSQGDFIHVMETS	8	NA	-1.13409	0.134119	0.0281967	0.0219021
3	Binding	NPQENEELCFSQGDFIHVMDNT	7	NA	-0.735774	0.0638784	0.0932431	0.0104316
3	Binding	NPQENEELCFSQGDFIHVMDNS	6	NA	-0.756174	0.0390665	0.0899118	0.00637969
3	Binding	NPQENEELCFSQGDFIHVMDTT	8	NA	-0.818921	0.0656819	0.079665	0.0107261
3	Binding	NPQENEELCFSQGDFIHVMDTS	7	NA	-0.797503	0.0418112	0.0831626	0.00682791
3	Binding	NPQENEELCFSQGDFILIKENT	11	NA	-1.00018	0.18503	0.050065	0.030216
3	Binding	NPQENEELCFSQGDFILIKENS	10	NA	-1.07229	0.148103	0.0382886	0.0241857
3	Binding	NPQENEELCFSQGDFILIKETT	12	NA	-1.00465	0.163442	0.0493345	0.0266907
3	Binding	NPQENEELCFSQGDFILIKETS	11	NA	-1.05443	0.140622	0.0412048	0.0229641
3	Binding	NPQENEELCFSQGDFILIKDNT	10	NA	-0.783534	0.0805115	0.0854438	0.0131478
3	Binding	NPQENEELCFSQGDFILIKDNS	9	NA	-0.866023	0.0687234	0.071973	0.0112228
3	Binding	NPQENEELCFSQGDFILIKDTT	11	NA	-1.06312	0.112449	0.0397869	0.0183633
3	Binding	NPQENEELCFSQGDFILIKDTS	10	NA	-0.930962	0.0618451	0.0613684	0.0100995
3	Binding	NPQENEELCFSQGDFILIMENT	10	NA	-0.859972	0.160159	0.0729612	0.0261545
3	Binding	NPQENEELCFSQGDFILIMENS	9	NA	-0.822226	0.0808186	0.0791253	0.013198
3	Binding	NPQENEELCFSQGDFILIMETT	11	NA	-1.12641	0.175843	0.0294517	0.0287158
3	Binding	NPQENEELCFSQGDFILIMETS	10	NA	-1.15859	0.0864937	0.0241959	0.0141247
3	Binding	NPQENEELCFSQGDFILIMDNT	9	NA	-0.781202	0.0550102	0.0858246	0.00898336
3	Binding	NPQENEELCFSQGDFILIMDNS	8	NA	-0.667804	0.0389258	0.104343	0.00635672
3	Binding	NPQENEELCFSQGDFILIMDTT	10	NA	-0.841209	0.0592031	0.0760253	0.00966807
3	Binding	NPQENEELCFSQGDFILIMDTS	9	NA	-0.870818	0.0419919	0.07119	0.00685743
3	Binding	NPQENEELCFSQGDFILVKENT	10	NA	-0.934492	0.268155	0.0607919	0.0437906
3	Binding	NPQENEELCFSQGDFILVKENS	9	NA	-0.792814	0.108522	0.0839284	0.0177221
3	Binding	NPQENEELCFSQGDFILVKETT	11	NA	-0.964631	0.106607	0.0558701	0.0174092
3	Binding	NPQENEELCFSQGDFILVKETS	10	NA	-0.819414	0.107942	0.0795844	0.0176272
3	Binding	NPQENEELCFSQGDFILVKDNT	9	NA	-0.81387	0.0592914	0.0804898	0.0096825
3	Binding	NPQENEELCFSQGDFILVKDNS	8	NA	-0.627468	0.0422282	0.11093	0.006896
3	Binding	NPQENEELCFSQGDFILVKDTT	10	NA	-0.85674	0.0656758	0.073489	0.0107251
3	Binding	NPQENEELCFSQGDFILVKDTS	9	NA	-0.785816	0.0448167	0.0850712	0.00731873
3	Binding	NPQENEELCFSQGDFILVMENT	9	NA	-0.594343	0.0577578	0.116339	0.00943206
3	Binding	NPQENEELCFSQGDFILVMENS	8	NA	-0.613625	0.0527857	0.113191	0.00862009
3	Binding	NPQENEELCFSQGDFILVMETT	10	NA	-1.0373	0.134259	0.0440026	0.021925
3	Binding	NPQENEELCFSQGDFILVMETS	9	NA	-0.987973	0.0623262	0.0520582	0.0101781
3	Binding	NPQENEELCFSQGDFILVMDNT	8	NA	-0.573745	0.0377272	0.119703	0.00616098
3	Binding	NPQENEELCFSQGDFILVMDNS	7	NA	-0.484247	0.0269455	0.134318	0.00440029
3	Binding	NPQENEELCFSQGDFILVMDTT	9	NA	-0.671798	0.041701	0.103691	0.00680992
3	Binding	NPQENEELCFSQGDFILVMDTS	8	NA	-0.721132	0.0300847	0.0956343	0.00491293
3	Binding	NPQENEELCFSRGEIIHIKDTS	10	NA	-1.14365	0.229151	0.026635	0.0374212
3	Binding	NPQENEELCFSRGEIIHIMENS	9	NA	-0.878443	0.176401	0.0699449	0.028807
3	Binding	NPQENEELCFSRGEIIHIMDNT	9	NA	-1.23508	0.424656	0.0117053	0.0693478
3	Binding	NPQENEELCFSRGEIIHIMDNS	8	NA	-1.17629	0.34614	0.0213054	0.0565258
3	Binding	NPQENEELCFSRGEIIHIMDTS	9	NA	-1.14232	0.145803	0.0268536	0.0238102
3	Binding	NPQENEELCFSRGEIIHVKETS	10	NA	-1.14503	0.369184	0.0264099	0.060289
3	Binding	NPQENEELCFSRGEIIHVKDNS	8	NA	-0.89753	0.155047	0.0668279	0.0253198
3	Binding	NPQENEELCFSRGEIIHVMDNS	7	NA	-0.857039	0.0987501	0.0734401	0.0161262
3	Binding	NPQENEELCFSRGEIIHVMDTT	9	NA	-0.853186	0.157052	0.0740695	0.0256472
3	Binding	NPQENEELCFSRGEIIHVMDTS	8	NA	-0.999148	0.108193	0.0502333	0.0176682
3	Binding	NPQENEELCFSRGEIILIKDNS	10	NA	-1.23508	0.300469	0.0117053	0.0490676
3	Binding	NPQENEELCFSRGEIILIKDTS	11	NA	-1.24193	0.207416	0.0105867	0.0338717
3	Binding	NPQENEELCFSRGEIILIMENT	11	NA	-0.949142	0.185877	0.0583994	0.0303543
3	Binding	NPQENEELCFSRGEIILIMENS	10	NA	-1.01045	0.265611	0.0483881	0.0433753
3	Binding	NPQENEELCFSRGEIILIMETS	11	NA	-1.02344	0.373127	0.0462662	0.0609329
3	Binding	NPQENEELCFSRGEIILIMDNT	10	NA	-1.03981	0.158535	0.0435937	0.0258893
3	Binding	NPQENEELCFSRGEIILIMDNS	9	NA	-0.963959	0.0881557	0.0559798	0.0143961
3	Binding	NPQENEELCFSRGEIILIMDTT	11	NA	-0.801831	0.0998306	0.0824558	0.0163027
3	Binding	NPQENEELCFSRGEIILIMDTS	10	NA	-1.15878	0.112738	0.0241654	0.0184104
3	Binding	NPQENEELCFSRGEIILVKETS	11	NA	-1.1416	0.279569	0.0269696	0.0456546
3	Binding	NPQENEELCFSRGEIILVKDNT	10	NA	-0.992806	0.209915	0.0512689	0.0342798
3	Binding	NPQENEELCFSRGEIILVKDNS	9	NA	-0.843174	0.145652	0.0757045	0.0237855
3	Binding	NPQENEELCFSRGEIILVKDTT	11	NA	-1.23319	0.193414	0.0120135	0.0315852
3	Binding	NPQENEELCFSRGEIILVKDTS	10	NA	-0.943562	0.113244	0.0593107	0.0184931
3	Binding	NPQENEELCFSRGEIILVMENT	10	NA	-0.888398	0.142375	0.0683192	0.0232504
3	Binding	NPQENEELCFSRGEIILVMENS	9	NA	-0.790551	0.145956	0.084298	0.0238351
3	Binding	NPQENEELCFSRGEIILVMETS	10	NA	-1.26581	0.232378	0.00668724	0.0379481
3	Binding	NPQENEELCFSRGEIILVMDNT	9	NA	-0.927311	0.0892695	0.0619646	0.014578
3	Binding	NPQENEELCFSRGEIILVMDNS	8	NA	-0.677273	0.050348	0.102797	0.00822201
3	Binding	NPQENEELCFSRGEIILVMDTT	10	NA	-1.16074	0.120707	0.0238446	0.0197118
3	Binding	NPQENEELCFSRGEIILVMDTS	9	NA	-0.951582	0.0704216	0.058001	0.0115001
3	Binding	NPQENEELCFSRGEFIHIKDNS	8	NA	-1.28	0.264177	0.00436944	0.043141
3	Binding	NPQENEELCFSRGEFIHIMENS	8	NA	-1.02256	0.18432	0.0464106	0.0301001
3	Binding	NPQENEELCFSRGEFIHIMETS	9	NA	-1.12182	0.219161	0.030201	0.0357898
3	Binding	NPQENEELCFSRGEFIHIMDNT	8	NA	-1.20405	0.367797	0.0167715	0.0600625
3	Binding	NPQENEELCFSRGEFIHIMDNS	7	NA	-1.01485	0.217901	0.0476698	0.0355841
3	Binding	NPQENEELCFSRGEFIHIMDTT	9	NA	-1.33351	0.275236	-0.00436987	0.044947
3	Binding	NPQENEELCFSRGEFIHIMDTS	8	NA	-1.03248	0.124357	0.0447897	0.0203079
3	Binding	NPQENEELCFSRGEFIHVKENS	8	NA	-1.16072	0.188686	0.0238488	0.0308131
3	Binding	NPQENEELCFSRGEFIHVKDNS	7	NA	-0.988519	0.143001	0.051969	0.0233525
3	Binding	NPQENEELCFSRGEFIHVKDTS	8	NA	-1.14464	0.127738	0.0264746	0.0208601
3	Binding	NPQENEELCFSRGEFIHVMENS	7	NA	-1.24749	0.232141	0.009679	0.0379094
3	Binding	NPQENEELCFSRGEFIHVMETS	8	NA	-0.873782	0.100631	0.070706	0.0164334
3	Binding	NPQENEELCFSRGEFIHVMDNT	7	NA	-1.41523	0.167776	-0.0177146	0.0273984
3	Binding	NPQENEELCFSRGEFIHVMDNS	6	NA	-1.05516	0.121993	0.0410871	0.0199218
3	Binding	NPQENEELCFSRGEFIHVMDTT	8	NA	-1.19928	0.222536	0.0175508	0.0363409
3	Binding	NPQENEELCFSRGEFIHVMDTS	7	NA	-1.22078	0.107115	0.0140396	0.0174923
3	Binding	NPQENEELCFSRGEFILIKDNT	10	NA	-0.933765	0.118816	0.0609105	0.019403
3	Binding	NPQENEELCFSRGEFILIKDNS	9	NA	-0.893063	0.0990216	0.0675574	0.0161706
3	Binding	NPQENEELCFSRGEFILIKDTT	11	NA	-1.23952	0.277042	0.0109801	0.0452419
3	Binding	NPQENEELCFSRGEFILIKDTS	10	NA	-1.17074	0.107238	0.0222114	0.0175124
3	Binding	NPQENEELCFSRGEFILIMENT	10	NA	-0.743789	0.127843	0.0919343	0.0208772
3	Binding	NPQENEELCFSRGEFILIMENS	9	NA	-1.10229	0.135979	0.0333893	0.0222059
3	Binding	NPQENEELCFSRGEFILIMETT	11	NA	-1.15246	0.279203	0.025197	0.0455949
3	Binding	NPQENEELCFSRGEFILIMETS	10	NA	-1.35168	0.156404	-0.00733635	0.0255414
3	Binding	NPQENEELCFSRGEFILIMDNT	9	NA	-1.12466	0.109442	0.0297367	0.0178722
3	Binding	NPQENEELCFSRGEFILIMDNS	8	NA	-0.944018	0.0704053	0.0592362	0.0114974
3	Binding	NPQENEELCFSRGEFILIMDTT	10	NA	-1.11986	0.114975	0.0305204	0.0187759
3	Binding	NPQENEELCFSRGEFILIMDTS	9	NA	-0.989904	0.0609566	0.0517428	0.00995443
3	Binding	NPQENEELCFSRGEFILVKENS	9	NA	-0.982492	0.266471	0.0529532	0.0435156
3	Binding	NPQENEELCFSRGEFILVKETT	11	NA	-1.17951	0.427965	0.0207801	0.0698882
3	Binding	NPQENEELCFSRGEFILVKETS	10	NA	-1.11897	0.145257	0.0306665	0.023721
3	Binding	NPQENEELCFSRGEFILVKDNT	9	NA	-0.68862	0.121971	0.100944	0.0199183
3	Binding	NPQENEELCFSRGEFILVKDNS	8	NA	-1.25691	0.169887	0.00814005	0.0277432
3	Binding	NPQENEELCFSRGEFILVKDTT	10	NA	-1.16387	0.303542	0.0233332	0.0495695
3	Binding	NPQENEELCFSRGEFILVKDTS	9	NA	-1.03138	0.0808175	0.0449696	0.0131978
3	Binding	NPQENEELCFSRGEFILVMENT	9	NA	-0.970643	0.159051	0.0548883	0.0259737
3	Binding	NPQENEELCFSRGEFILVMENS	8	NA	-0.787107	0.0833733	0.0848603	0.0136151
3	Binding	NPQENEELCFSRGEFILVMETT	10	NA	-1.17457	0.164603	0.0215865	0.0268803
3	Binding	NPQENEELCFSRGEFILVMETS	9	NA	-1.32471	0.132545	-0.00293249	0.0216451
3	Binding	NPQENEELCFSRGEFILVMDNT	8	NA	-0.893141	0.0602953	0.0675447	0.00984643
3	Binding	NPQENEELCFSRGEFILVMDNS	7	NA	-0.711486	0.0422395	0.0972095	0.00689785
3	Binding	NPQENEELCFSRGEFILVMDTT	9	NA	-1.17064	0.0973717	0.0222284	0.0159011
3	Binding	NPQENEELCFSRGEFILVMDTS	8	NA	-1.00974	0.047154	0.0485029	0.00770042
3	Binding	NPQENEELCFSRGDIIHIKDNS	8	NA	-0.554949	0.104733	0.122773	0.0171033
3	Binding	NPQENEELCFSRGDIIHIKDTS	9	NA	-0.948113	0.0937021	0.0585675	0.0153019
3	Binding	NPQENEELCFSRGDIIHIMETS	9	NA	-0.989632	0.11421	0.0517873	0.018651
3	Binding	NPQENEELCFSRGDIIHIMDNS	7	NA	-0.590358	0.0734509	0.11699	0.0119948
3	Binding	NPQENEELCFSRGDIIHIMDTT	9	NA	-0.693011	0.097487	0.100226	0.01592
3	Binding	NPQENEELCFSRGDIIHIMDTS	8	NA	-0.873458	0.0828165	0.070759	0.0135242
3	Binding	NPQENEELCFSRGDIIHVKDNS	7	NA	-0.650168	0.0776506	0.107223	0.0126806
3	Binding	NPQENEELCFSRGDIIHVKDTT	9	NA	-0.839715	0.134338	0.0762693	0.0219378
3	Binding	NPQENEELCFSRGDIIHVKDTS	8	NA	-0.747854	0.077126	0.0912706	0.0125949
3	Binding	NPQENEELCFSRGDIIHVMETS	8	NA	-0.855817	0.112255	0.0736397	0.0183316
3	Binding	NPQENEELCFSRGDIIHVMDNT	7	NA	-0.461656	0.08026	0.138008	0.0131067
3	Binding	NPQENEELCFSRGDIIHVMDNS	6	NA	-0.407337	0.0457144	0.146878	0.00746532
3	Binding	NPQENEELCFSRGDIIHVMDTT	8	NA	-0.682264	0.0768866	0.101981	0.0125559
3	Binding	NPQENEELCFSRGDIIHVMDTS	7	NA	-0.700024	0.0459336	0.0990813	0.00750112
3	Binding	NPQENEELCFSRGDIILIKETS	11	NA	-1.20598	0.278439	0.0164576	0.04547
3	Binding	NPQENEELCFSRGDIILIKDNS	9	NA	-0.80317	0.0780937	0.0822372	0.012753
3	Binding	NPQENEELCFSRGDIILIKDTT	11	NA	-0.937273	0.126389	0.0603378	0.0206397
3	Binding	NPQENEELCFSRGDIILIKDTS	10	NA	-0.794362	0.0881066	0.0836755	0.0143881
3	Binding	NPQENEELCFSRGDIILIMENS	9	NA	-0.644763	0.0921248	0.108106	0.0150443
3	Binding	NPQENEELCFSRGDIILIMETT	11	NA	-1.15246	0.279203	0.025197	0.0455949
3	Binding	NPQENEELCFSRGDIILIMETS	10	NA	-1.01196	0.115212	0.0481404	0.0188146
3	Binding	NPQENEELCFSRGDIILIMDNT	9	NA	-0.516308	0.0726575	0.129083	0.0118652
3	Binding	NPQENEELCFSRGDIILIMDNS	8	NA	-0.476948	0.0495229	0.13551	0.00808727
3	Binding	NPQENEELCFSRGDIILIMDTT	10	NA	-0.853493	0.0922577	0.0740193	0.015066
3	Binding	NPQENEELCFSRGDIILIMDTS	9	NA	-0.720738	0.0477088	0.0956987	0.00779102
3	Binding	NPQENEELCFSRGDIILVKETS	10	NA	-0.741066	0.125948	0.092379	0.0205678
3	Binding	NPQENEELCFSRGDIILVKDNT	9	NA	-0.464434	0.0862113	0.137554	0.0140786
3	Binding	NPQENEELCFSRGDIILVKDNS	8	NA	-0.417744	0.0532056	0.145179	0.00868866
3	Binding	NPQENEELCFSRGDIILVKDTT	10	NA	-0.837676	0.0861806	0.0766023	0.0140736
3	Binding	NPQENEELCFSRGDIILVKDTS	9	NA	-0.685816	0.0464922	0.101402	0.00759234
3	Binding	NPQENEELCFSRGDIILVMENT	9	NA	-0.49235	0.0730116	0.132995	0.011923
3	Binding	NPQENEELCFSRGDIILVMENS	8	NA	-0.48813	0.0468809	0.133684	0.00765581
3	Binding	NPQENEELCFSRGDIILVMETT	10	NA	-0.857553	0.0962063	0.0733563	0.0157108
3	Binding	NPQENEELCFSRGDIILVMETS	9	NA	-0.924542	0.103362	0.0624167	0.0168793
3	Binding	NPQENEELCFSRGDIILVMDNT	8	NA	-0.499537	0.040961	0.131821	0.00668908
3	Binding	NPQENEELCFSRGDIILVMDNS	7	NA	-0.427612	0.0353452	0.143567	0.005772
3	Binding	NPQENEELCFSRGDIILVMDTT	9	NA	-0.706785	0.0496405	0.0979773	0.00810647
3	Binding	NPQENEELCFSRGDIILVMDTS	8	NA	-0.680719	0.0354984	0.102234	0.00579701
3	Binding	NPQENEELCFSRGDFIHIKETS	9	NA	-1.23525	0.204401	0.0116775	0.0333793
3	Binding	NPQENEELCFSRGDFIHIKDNS	7	NA	-1.08061	0.12745	0.0369306	0.0208131
3	Binding	NPQENEELCFSRGDFIHIKDTS	8	NA	-1.10021	0.0963874	0.0337288	0.0157404
3	Binding	NPQENEELCFSRGDFIHIMENT	8	NA	-1.11733	0.280335	0.0309337	0.0457796
3	Binding	NPQENEELCFSRGDFIHIMENS	7	NA	-0.703588	0.200895	0.0984993	0.0328069
3	Binding	NPQENEELCFSRGDFIHIMETT	9	NA	-1.13023	0.176264	0.028828	0.0287846
3	Binding	NPQENEELCFSRGDFIHIMETS	8	NA	-1.2598	0.180213	0.00766857	0.0294294
3	Binding	NPQENEELCFSRGDFIHIMDNT	7	NA	-1.03931	0.105856	0.0436754	0.0172866
3	Binding	NPQENEELCFSRGDFIHIMDNS	6	NA	-0.831733	0.0720771	0.0775727	0.0117704
3	Binding	NPQENEELCFSRGDFIHIMDTT	8	NA	-1.08147	0.124686	0.0367891	0.0203617
3	Binding	NPQENEELCFSRGDFIHIMDTS	7	NA	-1.01032	0.0634275	0.0484082	0.0103579
3	Binding	NPQENEELCFSRGDFIHVKENS	7	NA	-1.00777	0.226512	0.0488252	0.0369902
3	Binding	NPQENEELCFSRGDFIHVKETT	9	NA	-0.962959	0.137824	0.0561431	0.0225072
3	Binding	NPQENEELCFSRGDFIHVKETS	8	NA	-1.43337	0.416636	-0.020677	0.068038
3	Binding	NPQENEELCFSRGDFIHVKDNT	7	NA	-0.910188	0.220855	0.0647607	0.0360664
3	Binding	NPQENEELCFSRGDFIHVKDNS	6	NA	-0.82788	0.0840064	0.078202	0.0137185
3	Binding	NPQENEELCFSRGDFIHVKDTT	8	NA	-1.22848	0.159061	0.0127828	0.0259752
3	Binding	NPQENEELCFSRGDFIHVKDTS	7	NA	-0.89716	0.0696695	0.0668884	0.0113773
3	Binding	NPQENEELCFSRGDFIHVMENT	7	NA	-1.10403	0.147438	0.033106	0.0240771
3	Binding	NPQENEELCFSRGDFIHVMENS	6	NA	-0.734381	0.100514	0.0934707	0.0164142
3	Binding	NPQENEELCFSRGDFIHVMETT	8	NA	-1.02344	0.373127	0.0462662	0.0609329
3	Binding	NPQENEELCFSRGDFIHVMETS	7	NA	-0.987443	0.104942	0.0521448	0.0171374
3	Binding	NPQENEELCFSRGDFIHVMDNT	6	NA	-0.732758	0.07757	0.0937357	0.0126675
3	Binding	NPQENEELCFSRGDFIHVMDNS	5	NA	-0.562062	0.0420447	0.121611	0.00686604
3	Binding	NPQENEELCFSRGDFIHVMDTT	7	NA	-0.712548	0.0615491	0.0970361	0.0100512
3	Binding	NPQENEELCFSRGDFIHVMDTS	6	NA	-0.827829	0.0575951	0.0782103	0.00940548
3	Binding	NPQENEELCFSRGDFILIKENS	9	NA	-0.845915	0.114388	0.0752568	0.01868
3	Binding	NPQENEELCFSRGDFILIKDNT	9	NA	-0.764434	0.0935434	0.0885628	0.015276
3	Binding	NPQENEELCFSRGDFILIKDNS	8	NA	-0.675101	0.0623724	0.103151	0.0101856
3	Binding	NPQENEELCFSRGDFILIKDTT	10	NA	-0.949891	0.101466	0.0582772	0.0165698
3	Binding	NPQENEELCFSRGDFILIKDTS	9	NA	-0.742793	0.054324	0.092097	0.00887129
3	Binding	NPQENEELCFSRGDFILIMENT	9	NA	-0.908744	0.105038	0.0649966	0.0171531
3	Binding	NPQENEELCFSRGDFILIMENS	8	NA	-0.910491	0.0763217	0.0647113	0.0124636
3	Binding	NPQENEELCFSRGDFILIMETS	9	NA	-0.891725	0.0797074	0.0677759	0.0130165
3	Binding	NPQENEELCFSRGDFILIMDNT	8	NA	-0.613406	0.0477329	0.113226	0.00779495
3	Binding	NPQENEELCFSRGDFILIMDNS	7	NA	-0.58088	0.0368134	0.118538	0.00601176
3	Binding	NPQENEELCFSRGDFILIMDTT	9	NA	-0.65951	0.0471943	0.105697	0.007707
3	Binding	NPQENEELCFSRGDFILIMDTS	8	NA	-0.738551	0.0290468	0.0927898	0.00474345
3	Binding	NPQENEELCFSRGDFILVKENT	9	NA	-0.532642	0.0977868	0.126415	0.0159689
3	Binding	NPQENEELCFSRGDFILVKENS	8	NA	-0.883853	0.135525	0.0690613	0.0221317
3	Binding	NPQENEELCFSRGDFILVKETT	10	NA	-1.27048	0.224411	0.00592411	0.0366471
3	Binding	NPQENEELCFSRGDFILVKETS	9	NA	-1.11095	0.136375	0.031975	0.0222705
3	Binding	NPQENEELCFSRGDFILVKDNT	8	NA	-0.669408	0.0633957	0.104081	0.0103527
3	Binding	NPQENEELCFSRGDFILVKDNS	7	NA	-0.599667	0.0565256	0.11547	0.00923082
3	Binding	NPQENEELCFSRGDFILVKDTT	9	NA	-0.889018	0.074271	0.0682179	0.0121287
3	Binding	NPQENEELCFSRGDFILVKDTS	8	NA	-0.84891	0.0539038	0.0747677	0.00880267
3	Binding	NPQENEELCFSRGDFILVMENT	8	NA	-0.639778	0.0660902	0.10892	0.0107928
3	Binding	NPQENEELCFSRGDFILVMENS	7	NA	-0.721893	0.0641996	0.09551	0.010484
3	Binding	NPQENEELCFSRGDFILVMETT	9	NA	-1.05996	0.101376	0.040303	0.0165551
3	Binding	NPQENEELCFSRGDFILVMETS	8	NA	-0.780128	0.0490621	0.086	0.00801201
3	Binding	NPQENEELCFSRGDFILVMDNT	7	NA	-0.438665	0.0333655	0.141762	0.00544871
3	Binding	NPQENEELCFSRGDFILVMDNS	6	NA	-0.492568	0.0281815	0.13296	0.00460215
3	Binding	NPQENEELCFSRGDFILVMDTT	8	NA	-0.672933	0.0442388	0.103505	0.00722436
3	Binding	NPQENEELCFSRGDFILVMDTS	7	NA	-0.651908	0.0298202	0.106939	0.00486974
3	Binding	NPQENEELCFRQGEIIHIKDNT	10	NA	-1.0157	0.226285	0.0475297	0.0369531
3	Binding	NPQENEELCFRQGEIIHIMDNS	8	NA	-1.20668	0.250624	0.0163426	0.0409278
3	Binding	NPQENEELCFRQGEIIHVKDNS	8	NA	-0.622328	0.0940303	0.111769	0.0153555
3	Binding	NPQENEELCFRQGEIIHVKDTS	9	NA	-1.17636	0.111186	0.0212932	0.018157
3	Binding	NPQENEELCFRQGEIIHVMETS	9	NA	-0.881198	0.173269	0.069495	0.0282955
3	Binding	NPQENEELCFRQGEIIHVMDNS	7	NA	-0.673538	0.121576	0.103407	0.0198537
3	Binding	NPQENEELCFRQGEIIHVMDTT	9	NA	-0.936977	0.14597	0.060386	0.0238375
3	Binding	NPQENEELCFRQGEIIHVMDTS	8	NA	-0.992158	0.0944575	0.0513748	0.0154252
3	Binding	NPQENEELCFRQGEIILIKDNS	10	NA	-0.92799	0.137336	0.0618537	0.0224274
3	Binding	NPQENEELCFRQGEIILIKDTT	12	NA	-0.959116	0.138696	0.0567706	0.0226496
3	Binding	NPQENEELCFRQGEIILIKDTS	11	NA	-0.998513	0.177167	0.050337	0.0289321
3	Binding	NPQENEELCFRQGEIILIMENS	10	NA	-0.993543	0.113909	0.0511487	0.0186018
3	Binding	NPQENEELCFRQGEIILIMETS	11	NA	-1.10852	0.199189	0.0323717	0.0325282
3	Binding	NPQENEELCFRQGEIILIMDNT	10	NA	-0.942432	0.0935854	0.0594952	0.0152828
3	Binding	NPQENEELCFRQGEIILIMDNS	9	NA	-0.859705	0.0775966	0.0730048	0.0126718
3	Binding	NPQENEELCFRQGEIILIMDTT	11	NA	-1.16551	0.1214	0.0230657	0.0198251
3	Binding	NPQENEELCFRQGEIILIMDTS	10	NA	-1.01437	0.08847	0.0477472	0.0144475
3	Binding	NPQENEELCFRQGEIILVKDNT	10	NA	-0.975977	0.122596	0.0540172	0.0200203
3	Binding	NPQENEELCFRQGEIILVKDNS	9	NA	-0.848117	0.0814516	0.0748971	0.0133013
3	Binding	NPQENEELCFRQGEIILVKDTT	11	NA	-0.821805	0.134275	0.079194	0.0219276
3	Binding	NPQENEELCFRQGEIILVKDTS	10	NA	-0.970542	0.131864	0.0549048	0.0215338
3	Binding	NPQENEELCFRQGEIILVMENS	9	NA	-0.818988	0.104944	0.0796541	0.0171377
3	Binding	NPQENEELCFRQGEIILVMETT	11	NA	-1.22946	0.367283	0.0126219	0.0599786
3	Binding	NPQENEELCFRQGEIILVMETS	10	NA	-0.993715	0.113857	0.0511205	0.0185933
3	Binding	NPQENEELCFRQGEIILVMDNT	9	NA	-0.759342	0.0661832	0.0893945	0.0108079
3	Binding	NPQENEELCFRQGEIILVMDNS	8	NA	-0.619641	0.0457333	0.112208	0.00746841
3	Binding	NPQENEELCFRQGEIILVMDTT	10	NA	-0.864927	0.0751823	0.0721521	0.0122775
3	Binding	NPQENEELCFRQGEIILVMDTS	9	NA	-0.710254	0.0470698	0.0974107	0.00768666
3	Binding	NPQENEELCFRQGEFIHIKDNS	8	NA	-1.32276	0.29752	-0.00261378	0.048586
3	Binding	NPQENEELCFRQGEFIHIKDTS	9	NA	-1.07145	0.106884	0.0384257	0.0174546
3	Binding	NPQENEELCFRQGEFIHIMENS	8	NA	-1.02974	0.177762	0.0452374	0.0290292
3	Binding	NPQENEELCFRQGEFIHIMETS	9	NA	-1.11224	0.180303	0.0317654	0.0294441
3	Binding	NPQENEELCFRQGEFIHIMDNT	8	NA	-1.16295	0.134958	0.0234847	0.022039
3	Binding	NPQENEELCFRQGEFIHIMDNS	7	NA	-1.10904	0.122751	0.0322881	0.0200457
3	Binding	NPQENEELCFRQGEFIHIMDTS	8	NA	-0.983217	0.110119	0.0528348	0.0179828
3	Binding	NPQENEELCFRQGEFIHVKENT	9	NA	-0.72966	0.185808	0.0942416	0.0303432
3	Binding	NPQENEELCFRQGEFIHVKDNT	8	NA	-0.876349	0.15302	0.0702868	0.0249886
3	Binding	NPQENEELCFRQGEFIHVKDNS	7	NA	-1.11149	0.306282	0.0318868	0.0500169
3	Binding	NPQENEELCFRQGEFIHVKDTT	9	NA	-0.936127	0.226129	0.0605249	0.0369276
3	Binding	NPQENEELCFRQGEFIHVKDTS	8	NA	-1.08092	0.107763	0.0368801	0.017598
3	Binding	NPQENEELCFRQGEFIHVMENS	7	NA	-1.16378	0.187674	0.0233483	0.0306479
3	Binding	NPQENEELCFRQGEFIHVMETS	8	NA	-1.1998	0.0581161	0.0174663	0.00949056
3	Binding	NPQENEELCFRQGEFIHVMDNT	7	NA	-0.859175	0.11542	0.0730913	0.0188485
3	Binding	NPQENEELCFRQGEFIHVMDNS	6	NA	-1.08513	0.0871178	0.0361927	0.0142266
3	Binding	NPQENEELCFRQGEFIHVMDTT	8	NA	-1.09371	0.10466	0.0347912	0.0170914
3	Binding	NPQENEELCFRQGEFIHVMDTS	7	NA	-1.04787	0.0750631	0.0422774	0.0122581
3	Binding	NPQENEELCFRQGEFILIKENS	10	NA	-0.937239	0.121383	0.0603433	0.0198223
3	Binding	NPQENEELCFRQGEFILIKETS	11	NA	-1.33502	0.275705	-0.0046157	0.0450235
3	Binding	NPQENEELCFRQGEFILIKDNS	9	NA	-1.10056	0.113217	0.0336718	0.0184887
3	Binding	NPQENEELCFRQGEFILIKDTT	11	NA	-1.16878	0.159924	0.0225322	0.0261161
3	Binding	NPQENEELCFRQGEFILIKDTS	10	NA	-1.15351	0.111773	0.0250247	0.0182529
3	Binding	NPQENEELCFRQGEFILIMENS	9	NA	-1.07334	0.128602	0.038117	0.0210011
3	Binding	NPQENEELCFRQGEFILIMETT	11	NA	-1.25947	0.423376	0.00772123	0.0691388
3	Binding	NPQENEELCFRQGEFILIMETS	10	NA	-1.14357	0.153391	0.0266494	0.0250492
3	Binding	NPQENEELCFRQGEFILIMDNT	9	NA	-0.950166	0.104513	0.0582322	0.0170673
3	Binding	NPQENEELCFRQGEFILIMDNS	8	NA	-0.793026	0.0517663	0.0838938	0.00845361
3	Binding	NPQENEELCFRQGEFILIMDTT	10	NA	-1.18541	0.127284	0.0198159	0.020786
3	Binding	NPQENEELCFRQGEFILIMDTS	9	NA	-0.968979	0.0559085	0.05516	0.00913005
3	Binding	NPQENEELCFRQGEFILVKENS	9	NA	-0.995645	0.147737	0.0508054	0.024126
3	Binding	NPQENEELCFRQGEFILVKETT	11	NA	-1.1281	0.369638	0.0291752	0.0603631
3	Binding	NPQENEELCFRQGEFILVKDNT	9	NA	-1.16049	0.182676	0.0238864	0.0298316
3	Binding	NPQENEELCFRQGEFILVKDNS	8	NA	-0.881794	0.0838	0.0693976	0.0136848
3	Binding	NPQENEELCFRQGEFILVKDTT	10	NA	-1.05784	0.140992	0.0406481	0.0230245
3	Binding	NPQENEELCFRQGEFILVKDTS	9	NA	-1.04769	0.0979807	0.0423062	0.0160006
3	Binding	NPQENEELCFRQGEFILVMENT	9	NA	-1.00594	0.142173	0.0491248	0.0232174
3	Binding	NPQENEELCFRQGEFILVMENS	8	NA	-0.863175	0.0903176	0.0724381	0.0147492
3	Binding	NPQENEELCFRQGEFILVMETT	10	NA	-0.993276	0.143294	0.0511923	0.0234005
3	Binding	NPQENEELCFRQGEFILVMETS	9	NA	-1.11786	0.106169	0.0308473	0.0173378
3	Binding	NPQENEELCFRQGEFILVMDNT	8	NA	-0.650619	0.0587139	0.107149	0.00958818
3	Binding	NPQENEELCFRQGEFILVMDNS	7	NA	-0.662402	0.0369311	0.105225	0.00603098
3	Binding	NPQENEELCFRQGEFILVMDTT	9	NA	-0.962794	0.0668994	0.05617	0.0109249
3	Binding	NPQENEELCFRQGEFILVMDTS	8	NA	-0.731054	0.038215	0.094014	0.00624065
3	Binding	NPQENEELCFRQGDIIHIKDNS	8	NA	-0.653354	0.0771233	0.106703	0.0125945
3	Binding	NPQENEELCFRQGDIIHIKDTT	10	NA	-1.12496	0.13549	0.0296878	0.022126
3	Binding	NPQENEELCFRQGDIIHIKDTS	9	NA	-1.01949	0.108435	0.0469107	0.0177078
3	Binding	NPQENEELCFRQGDIIHIMENS	8	NA	-0.588795	0.106338	0.117245	0.0173654
3	Binding	NPQENEELCFRQGDIIHIMETS	9	NA	-1.28804	0.190651	0.00305618	0.031134
3	Binding	NPQENEELCFRQGDIIHIMDNT	8	NA	-0.575723	0.0683823	0.11938	0.0111671
3	Binding	NPQENEELCFRQGDIIHIMDNS	7	NA	-0.647101	0.0785483	0.107724	0.0128272
3	Binding	NPQENEELCFRQGDIIHIMDTT	9	NA	-0.767334	0.106823	0.0880893	0.0174446
3	Binding	NPQENEELCFRQGDIIHIMDTS	8	NA	-0.704606	0.0701637	0.0983331	0.011458
3	Binding	NPQENEELCFRQGDIIHVKDNS	7	NA	-0.379587	0.0675771	0.15141	0.0110356
3	Binding	NPQENEELCFRQGDIIHVKDTT	9	NA	-0.86662	0.120538	0.0718756	0.0196844
3	Binding	NPQENEELCFRQGDIIHVKDTS	8	NA	-0.559192	0.0531876	0.12208	0.00868572
3	Binding	NPQENEELCFRQGDIIHVMENS	7	NA	-0.4245	0.0708534	0.144075	0.0115706
3	Binding	NPQENEELCFRQGDIIHVMETS	8	NA	-0.765228	0.0935774	0.0884332	0.0152815
3	Binding	NPQENEELCFRQGDIIHVMDNS	6	NA	-0.398626	0.0398648	0.148301	0.00651006
3	Binding	NPQENEELCFRQGDIIHVMDTT	8	NA	-0.711978	0.0858354	0.0971292	0.0140172
3	Binding	NPQENEELCFRQGDIIHVMDTS	7	NA	-0.578067	0.0509836	0.118997	0.0083258
3	Binding	NPQENEELCFRQGDIILIKENT	11	NA	-0.72023	0.120092	0.0957816	0.0196115
3	Binding	NPQENEELCFRQGDIILIKDNT	10	NA	-0.544512	0.0762473	0.124477	0.0124515
3	Binding	NPQENEELCFRQGDIILIKDNS	9	NA	-0.628191	0.0799131	0.110812	0.0130501
3	Binding	NPQENEELCFRQGDIILIKDTT	11	NA	-0.828105	0.124981	0.0781652	0.0204099
3	Binding	NPQENEELCFRQGDIILIKDTS	10	NA	-0.609512	0.0666913	0.113862	0.0108909
3	Binding	NPQENEELCFRQGDIILIMENS	9	NA	-0.533753	0.0836982	0.126234	0.0136682
3	Binding	NPQENEELCFRQGDIILIMETT	11	NA	-1.03055	0.135762	0.0451048	0.0221704
3	Binding	NPQENEELCFRQGDIILIMETS	10	NA	-0.925203	0.103915	0.0623087	0.0169697
3	Binding	NPQENEELCFRQGDIILIMDNT	9	NA	-0.544343	0.0592744	0.124505	0.00967972
3	Binding	NPQENEELCFRQGDIILIMDNS	8	NA	-0.464539	0.0450932	0.137537	0.00736388
3	Binding	NPQENEELCFRQGDIILIMDTT	10	NA	-0.558782	0.050621	0.122147	0.00826659
3	Binding	NPQENEELCFRQGDIILIMDTS	9	NA	-0.598774	0.043031	0.115616	0.00702712
3	Binding	NPQENEELCFRQGDIILVKENS	9	NA	-0.47073	0.0792855	0.136526	0.0129476
3	Binding	NPQENEELCFRQGDIILVKETT	11	NA	-0.967391	0.266971	0.0554194	0.0435973
3	Binding	NPQENEELCFRQGDIILVKETS	10	NA	-0.750247	0.0869526	0.0908797	0.0141997
3	Binding	NPQENEELCFRQGDIILVKDNT	9	NA	-0.421483	0.0597135	0.144568	0.00975143
3	Binding	NPQENEELCFRQGDIILVKDNS	8	NA	-0.39791	0.0422296	0.148418	0.00689624
3	Binding	NPQENEELCFRQGDIILVKDTT	10	NA	-0.608199	0.0695559	0.114077	0.0113587
3	Binding	NPQENEELCFRQGDIILVKDTS	9	NA	-0.604339	0.0666777	0.114707	0.0108887
3	Binding	NPQENEELCFRQGDIILVMENT	9	NA	-0.708812	0.117362	0.0976462	0.0191657
3	Binding	NPQENEELCFRQGDIILVMENS	8	NA	-0.526616	0.0650285	0.127399	0.0106194
3	Binding	NPQENEELCFRQGDIILVMETT	10	NA	-0.668249	0.0968674	0.10427	0.0158188
3	Binding	NPQENEELCFRQGDIILVMETS	9	NA	-0.730106	0.0763572	0.0941688	0.0124694
3	Binding	NPQENEELCFRQGDIILVMDNT	8	NA	-0.327316	0.0404789	0.159946	0.00661035
3	Binding	NPQENEELCFRQGDIILVMDNS	7	NA	-0.372112	0.0341017	0.152631	0.00556892
3	Binding	NPQENEELCFRQGDIILVMDTT	9	NA	-0.654607	0.0608743	0.106498	0.00994099
3	Binding	NPQENEELCFRQGDIILVMDTS	8	NA	-0.57369	0.0333256	0.119712	0.00544219
3	Binding	NPQENEELCFRQGDFIHIKENS	8	NA	-0.901017	0.150194	0.0662585	0.0245272
3	Binding	NPQENEELCFRQGDFIHIKETS	9	NA	-1.14699	0.229128	0.0260906	0.0374173
3	Binding	NPQENEELCFRQGDFIHIKDNT	8	NA	-1.16062	0.132914	0.0238651	0.0217053
3	Binding	NPQENEELCFRQGDFIHIKDNS	7	NA	-1.05487	0.119332	0.0411335	0.0194874
3	Binding	NPQENEELCFRQGDFIHIKDTT	9	NA	-1.15848	0.24821	0.0242141	0.0405335
3	Binding	NPQENEELCFRQGDFIHIKDTS	8	NA	-1.02914	0.126084	0.0453357	0.0205899
3	Binding	NPQENEELCFRQGDFIHIMENT	8	NA	-1.09771	0.2201	0.0341382	0.0359431
3	Binding	NPQENEELCFRQGDFIHIMENS	7	NA	-0.889904	0.12648	0.0680732	0.0206547
3	Binding	NPQENEELCFRQGDFIHIMETS	8	NA	-1.49914	0.210929	-0.0314168	0.0344455
3	Binding	NPQENEELCFRQGDFIHIMDNT	7	NA	-0.916177	0.104612	0.0637828	0.0170835
3	Binding	NPQENEELCFRQGDFIHIMDNS	6	NA	-0.76673	0.0671887	0.088188	0.0109721
3	Binding	NPQENEELCFRQGDFIHIMDTT	8	NA	-1.11232	0.163193	0.0317519	0.0266501
3	Binding	NPQENEELCFRQGDFIHIMDTS	7	NA	-0.965243	0.0705013	0.0557701	0.0115131
3	Binding	NPQENEELCFRQGDFIHVKENT	8	NA	-1.15527	0.187142	0.0247387	0.030561
3	Binding	NPQENEELCFRQGDFIHVKENS	7	NA	-0.98498	0.149569	0.052547	0.0244251
3	Binding	NPQENEELCFRQGDFIHVKDNT	7	NA	-1.16002	0.138701	0.0239618	0.0226504
3	Binding	NPQENEELCFRQGDFIHVKDNS	6	NA	-0.799977	0.0515074	0.0827586	0.00841133
3	Binding	NPQENEELCFRQGDFIHVKDTT	8	NA	-1.26875	0.169422	0.00620563	0.0276672
3	Binding	NPQENEELCFRQGDFIHVKDTS	7	NA	-0.890061	0.0666842	0.0680476	0.0108898
3	Binding	NPQENEELCFRQGDFIHVMENT	7	NA	-0.7411	0.105265	0.0923735	0.0171901
3	Binding	NPQENEELCFRQGDFIHVMENS	6	NA	-0.682782	0.0679119	0.101897	0.0110902
3	Binding	NPQENEELCFRQGDFIHVMETT	8	NA	-1.02998	0.157076	0.0451984	0.025651
3	Binding	NPQENEELCFRQGDFIHVMETS	7	NA	-0.923533	0.0714872	0.0625815	0.0116741
3	Binding	NPQENEELCFRQGDFIHVMDNT	6	NA	-0.661555	0.0475604	0.105363	0.00776678
3	Binding	NPQENEELCFRQGDFIHVMDNS	5	NA	-0.554821	0.0398313	0.122793	0.00650458
3	Binding	NPQENEELCFRQGDFIHVMDTT	7	NA	-0.88078	0.0643986	0.0695633	0.0105165
3	Binding	NPQENEELCFRQGDFIHVMDTS	6	NA	-0.756017	0.0433898	0.0899374	0.00708571
3	Binding	NPQENEELCFRQGDFILIKENT	10	NA	-0.994797	0.152943	0.0509438	0.0249762
3	Binding	NPQENEELCFRQGDFILIKETS	10	NA	-0.949624	0.107122	0.0583207	0.0174934
3	Binding	NPQENEELCFRQGDFILIKDNT	9	NA	-0.722919	0.107911	0.0953424	0.0176223
3	Binding	NPQENEELCFRQGDFILIKDNS	8	NA	-0.480766	0.053497	0.134887	0.00873624
3	Binding	NPQENEELCFRQGDFILIKDTT	10	NA	-0.732047	0.0641631	0.0938519	0.0104781
3	Binding	NPQENEELCFRQGDFILIKDTS	9	NA	-0.673323	0.052217	0.103442	0.00852721
3	Binding	NPQENEELCFRQGDFILIMENT	9	NA	-0.689596	0.0863495	0.100784	0.0141012
3	Binding	NPQENEELCFRQGDFILIMENS	8	NA	-0.693605	0.0560244	0.10013	0.00914899
3	Binding	NPQENEELCFRQGDFILIMETT	10	NA	-1.02738	0.112473	0.0456227	0.0183673
3	Binding	NPQENEELCFRQGDFILIMETS	9	NA	-0.955033	0.075301	0.0574374	0.0122969
3	Binding	NPQENEELCFRQGDFILIMDNT	8	NA	-0.507824	0.0485011	0.130468	0.00792041
3	Binding	NPQENEELCFRQGDFILIMDNS	7	NA	-0.492427	0.0316697	0.132983	0.00517177
3	Binding	NPQENEELCFRQGDFILIMDTT	9	NA	-0.804214	0.0637239	0.0820667	0.0104063
3	Binding	NPQENEELCFRQGDFILIMDTS	8	NA	-0.699477	0.028002	0.0991706	0.00457283
3	Binding	NPQENEELCFRQGDFILVKENT	9	NA	-0.734578	0.0988754	0.0934385	0.0161467
3	Binding	NPQENEELCFRQGDFILVKENS	8	NA	-0.587974	0.0867346	0.117379	0.0141641
3	Binding	NPQENEELCFRQGDFILVKETT	10	NA	-1.01874	0.128341	0.0470334	0.0209585
3	Binding	NPQENEELCFRQGDFILVKETS	9	NA	-0.991292	0.0916486	0.0515162	0.0149665
3	Binding	NPQENEELCFRQGDFILVKDNT	8	NA	-0.525053	0.0447292	0.127655	0.00730444
3	Binding	NPQENEELCFRQGDFILVKDNS	7	NA	-0.507771	0.0415943	0.130477	0.0067925
3	Binding	NPQENEELCFRQGDFILVKDTT	9	NA	-0.751611	0.058174	0.090657	0.00950002
3	Binding	NPQENEELCFRQGDFILVKDTS	8	NA	-0.678524	0.0393405	0.102592	0.00642444
3	Binding	NPQENEELCFRQGDFILVMENT	8	NA	-0.45847	0.0578684	0.138528	0.00945011
3	Binding	NPQENEELCFRQGDFILVMENS	7	NA	-0.616342	0.0471585	0.112747	0.00770115
3	Binding	NPQENEELCFRQGDFILVMETT	9	NA	-0.894836	0.0895606	0.0672678	0.0146256
3	Binding	NPQENEELCFRQGDFILVMETS	8	NA	-0.905519	0.0533693	0.0655232	0.00871539
3	Binding	NPQENEELCFRQGDFILVMDNT	7	NA	-0.418327	0.0352333	0.145083	0.00575372
3	Binding	NPQENEELCFRQGDFILVMDNS	6	NA	-0.448075	0.0293154	0.140225	0.00478731
3	Binding	NPQENEELCFRQGDFILVMDTT	8	NA	-0.624224	0.0402234	0.11146	0.00656863
3	Binding	NPQENEELCFRQGDFILVMDTS	7	NA	-0.629152	0.0293863	0.110655	0.00479889
3	Binding	NPQENEELCFRRGEIIHIKDNS	8	NA	-0.962786	0.180033	0.0561714	0.0294
3	Binding	NPQENEELCFRRGEIIHIMETS	9	NA	-1.04616	0.201984	0.042556	0.0329847
3	Binding	NPQENEELCFRRGEIIHIMDNS	7	NA	-1.00818	0.202425	0.048758	0.0330566
3	Binding	NPQENEELCFRRGEIIHIMDTT	9	NA	-0.96824	0.316476	0.0552807	0.0516816
3	Binding	NPQENEELCFRRGEIIHIMDTS	8	NA	-0.937387	0.136446	0.0603192	0.0222821
3	Binding	NPQENEELCFRRGEIIHVKDNS	7	NA	-1.00313	0.172045	0.0495834	0.0280955
3	Binding	NPQENEELCFRRGEIIHVKDTT	9	NA	-1.30655	0.212974	3.29367e-05	0.0347794
3	Binding	NPQENEELCFRRGEIIHVKDTS	8	NA	-1.01633	0.154575	0.047427	0.0252426
3	Binding	NPQENEELCFRRGEIIHVMENS	7	NA	-0.67086	0.147675	0.103844	0.0241159
3	Binding	NPQENEELCFRRGEIIHVMETS	8	NA	-0.933138	0.176011	0.0610129	0.0287433
3	Binding	NPQENEELCFRRGEIIHVMDNS	6	NA	-0.500706	0.0718527	0.131631	0.0117338
3	Binding	NPQENEELCFRRGEIIHVMDTT	8	NA	-0.683491	0.0870701	0.101781	0.0142188
3	Binding	NPQENEELCFRRGEIIHVMDTS	7	NA	-0.832425	0.0747667	0.0774598	0.0122097
3	Binding	NPQENEELCFRRGEIILIKDNS	9	NA	-0.787145	0.141342	0.0848541	0.0230817
3	Binding	NPQENEELCFRRGEIILIKDTT	11	NA	-1.19711	0.186266	0.0179062	0.0304179
3	Binding	NPQENEELCFRRGEIILIKDTS	10	NA	-0.992792	0.169999	0.0512713	0.0277615
3	Binding	NPQENEELCFRRGEIILIMENS	9	NA	-0.823855	0.112869	0.0788593	0.0184319
3	Binding	NPQENEELCFRRGEIILIMETT	11	NA	-0.940511	0.2044	0.0598089	0.0333792
3	Binding	NPQENEELCFRRGEIILIMETS	10	NA	-1.13366	0.148282	0.0282678	0.024215
3	Binding	NPQENEELCFRRGEIILIMDNT	9	NA	-0.772591	0.102526	0.0872308	0.0167428
3	Binding	NPQENEELCFRRGEIILIMDNS	8	NA	-0.626332	0.0712429	0.111116	0.0116342
3	Binding	NPQENEELCFRRGEIILIMDTT	10	NA	-0.922627	0.0870581	0.0627294	0.0142169
3	Binding	NPQENEELCFRRGEIILIMDTS	9	NA	-0.792613	0.0524123	0.0839613	0.00855911
3	Binding	NPQENEELCFRRGEIILVKENS	9	NA	-0.695181	0.174689	0.0998722	0.0285273
3	Binding	NPQENEELCFRRGEIILVKETS	10	NA	-1.19674	0.200427	0.0179651	0.0327304
3	Binding	NPQENEELCFRRGEIILVKDNS	8	NA	-0.868085	0.127947	0.0716364	0.0208942
3	Binding	NPQENEELCFRRGEIILVKDTT	10	NA	-0.61696	0.105458	0.112646	0.0172217
3	Binding	NPQENEELCFRRGEIILVKDTS	9	NA	-0.85371	0.12584	0.0739838	0.0205501
3	Binding	NPQENEELCFRRGEIILVMENT	9	NA	-0.724119	0.116857	0.0951465	0.0190831
3	Binding	NPQENEELCFRRGEIILVMENS	8	NA	-0.710717	0.0936816	0.097335	0.0152985
3	Binding	NPQENEELCFRRGEIILVMETT	10	NA	-1.24785	0.225059	0.00961888	0.0367529
3	Binding	NPQENEELCFRRGEIILVMETS	9	NA	-1.06849	0.109839	0.0389096	0.0179371
3	Binding	NPQENEELCFRRGEIILVMDNT	8	NA	-0.683223	0.0637852	0.101825	0.0104163
3	Binding	NPQENEELCFRRGEIILVMDNS	7	NA	-0.503567	0.0402233	0.131163	0.00656861
3	Binding	NPQENEELCFRRGEIILVMDTT	9	NA	-0.737769	0.0792034	0.0929174	0.0129342
3	Binding	NPQENEELCFRRGEIILVMDTS	8	NA	-0.806342	0.0462131	0.0817193	0.00754676
3	Binding	NPQENEELCFRRGEFIHIKDNT	8	NA	-1.09216	0.231744	0.0350444	0.0378446
3	Binding	NPQENEELCFRRGEFIHIKDNS	7	NA	-1.08145	0.157794	0.0367939	0.0257683
3	Binding	NPQENEELCFRRGEFIHIKDTS	8	NA	-1.27425	0.366482	0.00530821	0.0598478
3	Binding	NPQENEELCFRRGEFIHIMENT	8	NA	-0.814296	0.16733	0.0804203	0.0273256
3	Binding	NPQENEELCFRRGEFIHIMDNT	7	NA	-1.06707	0.191031	0.0391419	0.0311961
3	Binding	NPQENEELCFRRGEFIHIMDNS	6	NA	-0.999647	0.0878112	0.0501519	0.0143399
3	Binding	NPQENEELCFRRGEFIHIMDTT	8	NA	-0.851075	0.128607	0.0744142	0.021002
3	Binding	NPQENEELCFRRGEFIHIMDTS	7	NA	-1.46222	0.152982	-0.0253886	0.0249825
3	Binding	NPQENEELCFRRGEFIHVKDNT	7	NA	-1.11538	0.182213	0.0312525	0.0297559
3	Binding	NPQENEELCFRRGEFIHVKDNS	6	NA	-0.845923	0.0931464	0.0752554	0.0152111
3	Binding	NPQENEELCFRRGEFIHVKDTT	8	NA	-0.74753	0.120186	0.0913234	0.0196267
3	Binding	NPQENEELCFRRGEFIHVKDTS	7	NA	-1.15299	0.136506	0.0251106	0.0222919
3	Binding	NPQENEELCFRRGEFIHVMENT	7	NA	-1.11007	0.263147	0.032119	0.0429728
3	Binding	NPQENEELCFRRGEFIHVMENS	6	NA	-1.1362	0.160626	0.0278527	0.0262308
3	Binding	NPQENEELCFRRGEFIHVMETT	8	NA	-1.0201	0.129793	0.0468121	0.0211957
3	Binding	NPQENEELCFRRGEFIHVMETS	7	NA	-1.12425	0.105506	0.0298042	0.0172295
3	Binding	NPQENEELCFRRGEFIHVMDNT	6	NA	-0.971378	0.106137	0.0547683	0.0173325
3	Binding	NPQENEELCFRRGEFIHVMDNS	5	NA	-0.802505	0.0582582	0.0823457	0.00951377
3	Binding	NPQENEELCFRRGEFIHVMDTT	7	NA	-1.06771	0.100964	0.0390362	0.0164878
3	Binding	NPQENEELCFRRGEFIHVMDTS	6	NA	-1.06527	0.0625937	0.0394346	0.0102218
3	Binding	NPQENEELCFRRGEFILIKENS	9	NA	-1.30309	0.42132	0.000598553	0.0688031
3	Binding	NPQENEELCFRRGEFILIKETT	11	NA	-0.910903	0.187863	0.064644	0.0306787
3	Binding	NPQENEELCFRRGEFILIKETS	10	NA	-1.24446	0.185359	0.0101726	0.0302697
3	Binding	NPQENEELCFRRGEFILIKDNT	9	NA	-1.29477	0.338151	0.0019579	0.0552213
3	Binding	NPQENEELCFRRGEFILIKDNS	8	NA	-0.665604	0.0700833	0.104702	0.0114449
3	Binding	NPQENEELCFRRGEFILIKDTT	10	NA	-0.876495	0.193265	0.0702629	0.0315609
3	Binding	NPQENEELCFRRGEFILIKDTS	9	NA	-1.06399	0.0938089	0.0396441	0.0153193
3	Binding	NPQENEELCFRRGEFILIMENS	8	NA	-1.05221	0.127071	0.0415688	0.0207512
3	Binding	NPQENEELCFRRGEFILIMETT	10	NA	-0.993195	0.165905	0.0512055	0.0270928
3	Binding	NPQENEELCFRRGEFILIMETS	9	NA	-1.08152	0.102222	0.0367815	0.0166932
3	Binding	NPQENEELCFRRGEFILIMDNT	8	NA	-0.812663	0.0786813	0.080687	0.0128489
3	Binding	NPQENEELCFRRGEFILIMDNS	7	NA	-0.798028	0.0476511	0.083077	0.0077816
3	Binding	NPQENEELCFRRGEFILIMDTT	9	NA	-1.10751	0.103277	0.0325372	0.0168655
3	Binding	NPQENEELCFRRGEFILIMDTS	8	NA	-0.986092	0.0555516	0.0523654	0.00907177
3	Binding	NPQENEELCFRRGEFILVKENT	9	NA	-1.23508	0.424656	0.0117053	0.0693478
3	Binding	NPQENEELCFRRGEFILVKETS	9	NA	-1.00865	0.139958	0.0486811	0.0228557
3	Binding	NPQENEELCFRRGEFILVKDNT	8	NA	-0.882379	0.104272	0.0693021	0.017028
3	Binding	NPQENEELCFRRGEFILVKDNS	7	NA	-0.860086	0.0686155	0.0729426	0.0112051
3	Binding	NPQENEELCFRRGEFILVKDTT	9	NA	-0.974004	0.12973	0.0543394	0.0211854
3	Binding	NPQENEELCFRRGEFILVKDTS	8	NA	-0.900116	0.0627469	0.0664056	0.0102468
3	Binding	NPQENEELCFRRGEFILVMENT	8	NA	-0.829956	0.0765638	0.077863	0.0125031
3	Binding	NPQENEELCFRRGEFILVMENS	7	NA	-0.780196	0.0614934	0.0859889	0.0100421
3	Binding	NPQENEELCFRRGEFILVMETT	9	NA	-0.975028	0.119289	0.0541721	0.0194803
3	Binding	NPQENEELCFRRGEFILVMETS	8	NA	-1.03727	0.0887764	0.0440084	0.0144975
3	Binding	NPQENEELCFRRGEFILVMDNT	7	NA	-0.678326	0.052887	0.102625	0.00863663
3	Binding	NPQENEELCFRRGEFILVMDNS	6	NA	-0.632198	0.0348694	0.110158	0.00569429
3	Binding	NPQENEELCFRRGEFILVMDTT	8	NA	-0.913061	0.0401782	0.0642916	0.00656123
3	Binding	NPQENEELCFRRGEFILVMDTS	7	NA	-0.782873	0.0361501	0.0855518	0.00590344
3	Binding	NPQENEELCFRRGDIIHIKDNS	7	NA	-0.653423	0.0786319	0.106691	0.0128409
3	Binding	NPQENEELCFRRGDIIHIKDTT	9	NA	-0.902426	0.12253	0.0660283	0.0200095
3	Binding	NPQENEELCFRRGDIIHIKDTS	8	NA	-0.86744	0.100666	0.0717416	0.0164392
3	Binding	NPQENEELCFRRGDIIHIMETS	8	NA	-1.04821	0.310242	0.0422218	0.0506636
3	Binding	NPQENEELCFRRGDIIHIMDNT	7	NA	-0.495316	0.0567983	0.132511	0.00927536
3	Binding	NPQENEELCFRRGDIIHIMDNS	6	NA	-0.46812	0.0493661	0.136952	0.00806166
3	Binding	NPQENEELCFRRGDIIHIMDTT	8	NA	-0.722368	0.0724954	0.0954325	0.0118388
3	Binding	NPQENEELCFRRGDIIHIMDTS	7	NA	-0.711357	0.0569649	0.0972305	0.00930256
3	Binding	NPQENEELCFRRGDIIHVKENS	7	NA	-0.529918	0.101599	0.12686	0.0165914
3	Binding	NPQENEELCFRRGDIIHVKETS	8	NA	-0.78326	0.105829	0.0854886	0.0172823
3	Binding	NPQENEELCFRRGDIIHVKDNT	7	NA	-0.544313	0.0829741	0.124509	0.01355
3	Binding	NPQENEELCFRRGDIIHVKDNS	6	NA	-0.633215	0.0783802	0.109991	0.0127998
3	Binding	NPQENEELCFRRGDIIHVKDTT	8	NA	-0.643428	0.0719985	0.108324	0.0117576
3	Binding	NPQENEELCFRRGDIIHVKDTS	7	NA	-0.571708	0.0692514	0.120036	0.011309
3	Binding	NPQENEELCFRRGDIIHVMENS	6	NA	-0.425929	0.0791552	0.143842	0.0129263
3	Binding	NPQENEELCFRRGDIIHVMETT	8	NA	-1.09534	0.238683	0.0345245	0.0389778
3	Binding	NPQENEELCFRRGDIIHVMETS	7	NA	-0.717309	0.0676196	0.0962586	0.0110425
3	Binding	NPQENEELCFRRGDIIHVMDNT	6	NA	-0.375759	0.0498783	0.152035	0.0081453
3	Binding	NPQENEELCFRRGDIIHVMDNS	5	NA	-0.387072	0.0508374	0.150187	0.00830192
3	Binding	NPQENEELCFRRGDIIHVMDTT	7	NA	-0.63565	0.0531901	0.109594	0.00868612
3	Binding	NPQENEELCFRRGDIIHVMDTS	6	NA	-0.70802	0.0598778	0.0977755	0.00977825
3	Binding	NPQENEELCFRRGDIILIKENS	9	NA	-0.7541	0.128811	0.0902505	0.0210353
3	Binding	NPQENEELCFRRGDIILIKETS	10	NA	-1.16367	0.172324	0.0233658	0.0281412
3	Binding	NPQENEELCFRRGDIILIKDNT	9	NA	-0.595937	0.0919569	0.116079	0.0150169
3	Binding	NPQENEELCFRRGDIILIKDNS	8	NA	-0.563096	0.0678456	0.121442	0.0110794
3	Binding	NPQENEELCFRRGDIILIKDTS	9	NA	-0.679401	0.0640429	0.102449	0.0104584
3	Binding	NPQENEELCFRRGDIILIMENT	9	NA	-0.678066	0.0933031	0.102667	0.0152367
3	Binding	NPQENEELCFRRGDIILIMENS	8	NA	-0.544348	0.0598399	0.124504	0.00977206
3	Binding	NPQENEELCFRRGDIILIMETT	10	NA	-0.74184	0.094968	0.0922527	0.0155086
3	Binding	NPQENEELCFRRGDIILIMETS	9	NA	-0.886916	0.0817852	0.0685612	0.0133558
3	Binding	NPQENEELCFRRGDIILIMDNT	8	NA	-0.427685	0.0512717	0.143555	0.00837284
3	Binding	NPQENEELCFRRGDIILIMDNS	7	NA	-0.46088	0.0379735	0.138134	0.0062012
3	Binding	NPQENEELCFRRGDIILIMDTT	9	NA	-0.746463	0.0530108	0.0914977	0.00865684
3	Binding	NPQENEELCFRRGDIILIMDTS	8	NA	-0.61491	0.0408079	0.112981	0.00666408
3	Binding	NPQENEELCFRRGDIILVKENS	8	NA	-0.602654	0.0784125	0.114982	0.012805
3	Binding	NPQENEELCFRRGDIILVKETS	9	NA	-0.940956	0.106358	0.0597363	0.0173687
3	Binding	NPQENEELCFRRGDIILVKDNT	8	NA	-0.446989	0.059376	0.140403	0.00969631
3	Binding	NPQENEELCFRRGDIILVKDNS	7	NA	-0.27777	0.0413543	0.168037	0.00675329
3	Binding	NPQENEELCFRRGDIILVKDTT	9	NA	-0.631884	0.0776487	0.110209	0.0126803
3	Binding	NPQENEELCFRRGDIILVKDTS	8	NA	-0.579571	0.0491488	0.118752	0.00802618
3	Binding	NPQENEELCFRRGDIILVMENT	8	NA	-0.555012	0.067954	0.122762	0.0110971
3	Binding	NPQENEELCFRRGDIILVMENS	7	NA	-0.495936	0.058588	0.13241	0.00956762
3	Binding	NPQENEELCFRRGDIILVMETT	9	NA	-0.857091	0.0757651	0.0734316	0.0123727
3	Binding	NPQENEELCFRRGDIILVMETS	8	NA	-0.700973	0.0565313	0.0989264	0.00923176
3	Binding	NPQENEELCFRRGDIILVMDNT	7	NA	-0.409089	0.0433274	0.146592	0.00707551
3	Binding	NPQENEELCFRRGDIILVMDNS	6	NA	-0.386672	0.0344857	0.150253	0.00563164
3	Binding	NPQENEELCFRRGDIILVMDTT	8	NA	-0.57816	0.0423115	0.118982	0.00690961
3	Binding	NPQENEELCFRRGDIILVMDTS	7	NA	-0.594525	0.0344324	0.11631	0.00562292
3	Binding	NPQENEELCFRRGDFIHIKENS	7	NA	-1.0052	0.177754	0.0492449	0.0290278
3	Binding	NPQENEELCFRRGDFIHIKDNS	6	NA	-0.976636	0.110626	0.0539097	0.0180657
3	Binding	NPQENEELCFRRGDFIHIKDTT	8	NA	-0.88076	0.173593	0.0695665	0.0283484
3	Binding	NPQENEELCFRRGDFIHIKDTS	7	NA	-0.969255	0.0848335	0.055115	0.0138536
3	Binding	NPQENEELCFRRGDFIHIMENT	7	NA	-0.863492	0.200995	0.0723864	0.0328231
3	Binding	NPQENEELCFRRGDFIHIMENS	6	NA	-1.11021	0.138979	0.0320965	0.0226958
3	Binding	NPQENEELCFRRGDFIHIMETT	8	NA	-1.1692	0.154476	0.0224638	0.0252265
3	Binding	NPQENEELCFRRGDFIHIMETS	7	NA	-1.13046	0.175666	0.0287895	0.0286868
3	Binding	NPQENEELCFRRGDFIHIMDNT	6	NA	-0.681962	0.0773197	0.102031	0.0126266
3	Binding	NPQENEELCFRRGDFIHIMDNS	5	NA	-0.623631	0.0537658	0.111557	0.00878014
3	Binding	NPQENEELCFRRGDFIHIMDTT	7	NA	-1.05243	0.101857	0.0415319	0.0166336
3	Binding	NPQENEELCFRRGDFIHIMDTS	6	NA	-0.880034	0.0638307	0.0696851	0.0104238
3	Binding	NPQENEELCFRRGDFIHVKETS	7	NA	-1.14318	0.248115	0.0267131	0.040518
3	Binding	NPQENEELCFRRGDFIHVKDNT	6	NA	-0.893195	0.0958749	0.0675358	0.0156567
3	Binding	NPQENEELCFRRGDFIHVKDNS	5	NA	-0.733045	0.0631067	0.0936888	0.0103055
3	Binding	NPQENEELCFRRGDFIHVKDTT	7	NA	-1.01741	0.111539	0.0472503	0.0182147
3	Binding	NPQENEELCFRRGDFIHVKDTS	6	NA	-0.800568	0.0520871	0.0826621	0.008506
3	Binding	NPQENEELCFRRGDFIHVMENT	6	NA	-1.09406	0.151899	0.0347332	0.0248056
3	Binding	NPQENEELCFRRGDFIHVMENS	5	NA	-0.626701	0.0677316	0.111055	0.0110608
3	Binding	NPQENEELCFRRGDFIHVMETT	7	NA	-0.964618	0.120461	0.0558721	0.0196718
3	Binding	NPQENEELCFRRGDFIHVMETS	6	NA	-0.888393	0.0718628	0.0683199	0.0117354
3	Binding	NPQENEELCFRRGDFIHVMDNT	5	NA	-0.473201	0.0500422	0.136122	0.00817206
3	Binding	NPQENEELCFRRGDFIHVMDNS	4	NA	-0.477609	0.038399	0.135402	0.00627069
3	Binding	NPQENEELCFRRGDFIHVMDTT	6	NA	-0.740696	0.0534673	0.0924395	0.0087314
3	Binding	NPQENEELCFRRGDFIHVMDTS	5	NA	-0.695654	0.0381436	0.0997949	0.00622898
3	Binding	NPQENEELCFRRGDFILIKENT	9	NA	-0.98454	0.155985	0.0526189	0.0254729
3	Binding	NPQENEELCFRRGDFILIKENS	8	NA	-0.764417	0.0739215	0.0885656	0.0120716
3	Binding	NPQENEELCFRRGDFILIKETS	9	NA	-1.03003	0.113914	0.0451903	0.0186025
3	Binding	NPQENEELCFRRGDFILIKDNT	8	NA	-0.618041	0.070492	0.112469	0.0115116
3	Binding	NPQENEELCFRRGDFILIKDNS	7	NA	-0.450346	0.0458588	0.139855	0.0074889
3	Binding	NPQENEELCFRRGDFILIKDTT	9	NA	-0.782498	0.0890865	0.0856129	0.0145481
3	Binding	NPQENEELCFRRGDFILIKDTS	8	NA	-0.644501	0.0454528	0.108148	0.00742259
3	Binding	NPQENEELCFRRGDFILIMENT	8	NA	-0.634893	0.0760507	0.109717	0.0124193
3	Binding	NPQENEELCFRRGDFILIMENS	7	NA	-0.6714	0.0570856	0.103756	0.00932228
3	Binding	NPQENEELCFRRGDFILIMETT	9	NA	-1.02234	0.11053	0.0464452	0.0180499
3	Binding	NPQENEELCFRRGDFILIMETS	8	NA	-0.964336	0.068381	0.0559182	0.0111669
3	Binding	NPQENEELCFRRGDFILIMDNT	7	NA	-0.486571	0.0422836	0.133939	0.00690506
3	Binding	NPQENEELCFRRGDFILIMDNS	6	NA	-0.521998	0.0315224	0.128154	0.00514772
3	Binding	NPQENEELCFRRGDFILIMDTT	8	NA	-0.799219	0.0432923	0.0828824	0.00706979
3	Binding	NPQENEELCFRRGDFILIMDTS	7	NA	-0.658396	0.0321195	0.105879	0.00524523
3	Binding	NPQENEELCFRRGDFILVKENT	8	NA	-0.7313	0.0930058	0.0939739	0.0151882
3	Binding	NPQENEELCFRRGDFILVKENS	7	NA	-0.670842	0.0896013	0.103847	0.0146322
3	Binding	NPQENEELCFRRGDFILVKETS	8	NA	-1.12043	0.105948	0.0304275	0.0173017
3	Binding	NPQENEELCFRRGDFILVKDNT	7	NA	-0.655107	0.0606943	0.106416	0.00991159
3	Binding	NPQENEELCFRRGDFILVKDNS	6	NA	-0.524881	0.0449395	0.127683	0.00733878
3	Binding	NPQENEELCFRRGDFILVKDTT	8	NA	-0.816076	0.0546407	0.0801295	0.00892301
3	Binding	NPQENEELCFRRGDFILVKDTS	7	NA	-0.610639	0.0361987	0.113678	0.00591138
3	Binding	NPQENEELCFRRGDFILVMENT	7	NA	-0.49538	0.0558787	0.1325	0.00912519
3	Binding	NPQENEELCFRRGDFILVMENS	6	NA	-0.508832	0.0397976	0.130304	0.00649908
3	Binding	NPQENEELCFRRGDFILVMETT	8	NA	-1.07174	0.0986507	0.0383792	0.01611
3	Binding	NPQENEELCFRRGDFILVMETS	7	NA	-0.879902	0.0495408	0.0697066	0.00809019
3	Binding	NPQENEELCFRRGDFILVMDNT	6	NA	-0.449489	0.0326836	0.139995	0.00533735
3	Binding	NPQENEELCFRRGDFILVMDNS	5	NA	-0.464382	0.0280112	0.137562	0.00457432
3	Binding	NPQENEELCFRRGDFILVMDTT	7	NA	-0.733234	0.0419244	0.093658	0.0068464
3	Binding	NPQENEELCFRRGDFILVMDTS	6	NA	-0.642177	0.0289338	0.108528	0.00472499
3	Binding	NPQENGELGFSQGEIIHIKDTS	9	NA	-0.602249	0.0932989	0.115048	0.015236
3	Binding	NPQENGELGFSQGEIIHIMDNT	8	NA	-0.668803	0.0900828	0.10418	0.0147108
3	Binding	NPQENGELGFSQGEIIHIMDNS	7	NA	-0.336794	0.0793319	0.158398	0.0129552
3	Binding	NPQENGELGFSQGEIIHIMDTT	9	NA	-0.614376	0.106178	0.113068	0.0173392
3	Binding	NPQENGELGFSQGEIIHIMDTS	8	NA	-0.475276	0.0437248	0.135783	0.00714041
3	Binding	NPQENGELGFSQGEIIHVKDNT	8	NA	-0.635269	0.0924814	0.109656	0.0151025
3	Binding	NPQENGELGFSQGEIIHVKDNS	7	NA	-0.506671	0.101965	0.130656	0.0166512
3	Binding	NPQENGELGFSQGEIIHVKDTS	8	NA	-0.266724	0.0489489	0.169841	0.00799352
3	Binding	NPQENGELGFSQGEIIHVMETT	9	NA	-0.590795	0.109076	0.116919	0.0178125
3	Binding	NPQENGELGFSQGEIIHVMETS	8	NA	-0.482665	0.0940395	0.134577	0.015357
3	Binding	NPQENGELGFSQGEIIHVMDNT	7	NA	-0.171717	0.0535262	0.185356	0.00874102
3	Binding	NPQENGELGFSQGEIIHVMDNS	6	NA	-0.237126	0.0518509	0.174674	0.00846743
3	Binding	NPQENGELGFSQGEIIHVMDTT	8	NA	-0.377483	0.0660502	0.151753	0.0107862
3	Binding	NPQENGELGFSQGEIIHVMDTS	7	NA	-0.298858	0.0436018	0.164593	0.00712033
3	Binding	NPQENGELGFSQGEIILIKDNS	9	NA	-0.309161	0.0586901	0.162911	0.0095843
3	Binding	NPQENGELGFSQGEIILIKDTT	11	NA	-0.640979	0.104162	0.108723	0.01701
3	Binding	NPQENGELGFSQGEIILIKDTS	10	NA	-0.541384	0.0596549	0.124988	0.00974185
3	Binding	NPQENGELGFSQGEIILIMENS	9	NA	-0.344327	0.0809592	0.157168	0.0132209
3	Binding	NPQENGELGFSQGEIILIMETS	10	NA	-0.75172	0.087177	0.0906391	0.0142363
3	Binding	NPQENGELGFSQGEIILIMDNT	9	NA	-0.290095	0.068959	0.166024	0.0112612
3	Binding	NPQENGELGFSQGEIILIMDNS	8	NA	-0.285388	0.0411071	0.166793	0.00671293
3	Binding	NPQENGELGFSQGEIILIMDTT	10	NA	-0.42539	0.0793451	0.14393	0.0129573
3	Binding	NPQENGELGFSQGEIILIMDTS	9	NA	-0.383844	0.0355938	0.150715	0.00581259
3	Binding	NPQENGELGFSQGEIILVKENS	9	NA	-0.516259	0.074359	0.129091	0.0121431
3	Binding	NPQENGELGFSQGEIILVKETT	11	NA	-0.948676	0.155641	0.0584756	0.0254167
3	Binding	NPQENGELGFSQGEIILVKDTT	10	NA	-0.41343	0.064275	0.145883	0.0104963
3	Binding	NPQENGELGFSQGEIILVKDTS	9	NA	-0.392612	0.0410813	0.149283	0.00670873
3	Binding	NPQENGELGFSQGEIILVMENS	8	NA	-0.205766	0.0622841	0.179795	0.0101712
3	Binding	NPQENGELGFSQGEIILVMETT	10	NA	-0.711127	0.104822	0.0972681	0.0171179
3	Binding	NPQENGELGFSQGEIILVMETS	9	NA	-0.446682	0.0651348	0.140453	0.0106367
3	Binding	NPQENGELGFSQGEIILVMDNT	8	NA	-0.28938	0.0590669	0.166141	0.00964583
3	Binding	NPQENGELGFSQGEIILVMDNS	7	NA	-0.191224	0.0339852	0.18217	0.00554989
3	Binding	NPQENGELGFSQGEIILVMDTT	9	NA	-0.438159	0.0515863	0.141845	0.00842423
3	Binding	NPQENGELGFSQGEIILVMDTS	8	NA	-0.310786	0.0345337	0.162645	0.00563947
3	Binding	NPQENGELGFSQGEFIHIKDNT	8	NA	-1.36664	0.213106	-0.00978013	0.0348009
3	Binding	NPQENGELGFSQGEFIHIKDNS	7	NA	-1.03381	0.0987236	0.044573	0.0161219
3	Binding	NPQENGELGFSQGEFIHIKDTT	9	NA	-0.906536	0.10933	0.0653572	0.0178539
3	Binding	NPQENGELGFSQGEFIHIKDTS	8	NA	-1.10282	0.120052	0.0333037	0.0196049
3	Binding	NPQENGELGFSQGEFIHIMENT	8	NA	-1.08844	0.197156	0.035652	0.0321963
3	Binding	NPQENGELGFSQGEFIHIMETT	9	NA	-1.25618	0.164153	0.00825988	0.0268068
3	Binding	NPQENGELGFSQGEFIHIMETS	8	NA	-1.08299	0.157107	0.036542	0.0256561
3	Binding	NPQENGELGFSQGEFIHIMDNT	7	NA	-0.454661	0.0609752	0.13915	0.00995746
3	Binding	NPQENGELGFSQGEFIHIMDNS	6	NA	-0.598121	0.052994	0.115722	0.0086541
3	Binding	NPQENGELGFSQGEFIHIMDTT	8	NA	-0.737045	0.0753863	0.0930357	0.0123109
3	Binding	NPQENGELGFSQGEFIHIMDTS	7	NA	-0.590024	0.0532008	0.117045	0.00868788
3	Binding	NPQENGELGFSQGEFIHVKDNS	6	NA	-0.834009	0.0840432	0.0772011	0.0137245
3	Binding	NPQENGELGFSQGEFIHVKDTT	8	NA	-0.800835	0.101465	0.0826185	0.0165696
3	Binding	NPQENGELGFSQGEFIHVKDTS	7	NA	-0.793343	0.0705476	0.0838421	0.0115207
3	Binding	NPQENGELGFSQGEFIHVMENT	7	NA	-0.775064	0.113062	0.086827	0.0184634
3	Binding	NPQENGELGFSQGEFIHVMENS	6	NA	-0.541298	0.0899169	0.125002	0.0146837
3	Binding	NPQENGELGFSQGEFIHVMETT	8	NA	-1.06195	0.18399	0.0399769	0.0300462
3	Binding	NPQENGELGFSQGEFIHVMETS	7	NA	-0.946187	0.080599	0.0588821	0.0131621
3	Binding	NPQENGELGFSQGEFIHVMDNT	6	NA	-0.339868	0.0587009	0.157896	0.00958607
3	Binding	NPQENGELGFSQGEFIHVMDNS	5	NA	-0.36305	0.0409393	0.15411	0.00668553
3	Binding	NPQENGELGFSQGEFIHVMDTT	7	NA	-0.602111	0.0640596	0.115071	0.0104612
3	Binding	NPQENGELGFSQGEFIHVMDTS	6	NA	-0.42438	0.0407304	0.144095	0.00665141
3	Binding	NPQENGELGFSQGEFILIKETT	11	NA	-1.16888	0.279368	0.0225147	0.0456217
3	Binding	NPQENGELGFSQGEFILIKETS	10	NA	-1.21645	0.185999	0.0147476	0.0303744
3	Binding	NPQENGELGFSQGEFILIKDNT	9	NA	-0.496561	0.0639737	0.132308	0.0104471
3	Binding	NPQENGELGFSQGEFILIKDNS	8	NA	-0.450257	0.0562309	0.139869	0.0091827
3	Binding	NPQENGELGFSQGEFILIKDTT	10	NA	-0.677953	0.0807237	0.102686	0.0131825
3	Binding	NPQENGELGFSQGEFILIKDTS	9	NA	-0.523412	0.0384589	0.127923	0.00628047
3	Binding	NPQENGELGFSQGEFILIMENT	9	NA	-0.586879	0.0675632	0.117558	0.0110333
3	Binding	NPQENGELGFSQGEFILIMENS	8	NA	-0.505123	0.053264	0.130909	0.0086982
3	Binding	NPQENGELGFSQGEFILIMETT	10	NA	-1.07103	0.146075	0.0384947	0.0238546
3	Binding	NPQENGELGFSQGEFILIMETS	9	NA	-0.831157	0.0641412	0.0776669	0.0104745
3	Binding	NPQENGELGFSQGEFILIMDNT	8	NA	-0.267339	0.0407461	0.16974	0.00665398
3	Binding	NPQENGELGFSQGEFILIMDNS	7	NA	-0.297332	0.0301869	0.164842	0.00492963
3	Binding	NPQENGELGFSQGEFILIMDTT	9	NA	-0.511176	0.0441841	0.129921	0.00721542
3	Binding	NPQENGELGFSQGEFILIMDTS	8	NA	-0.318623	0.0295165	0.161365	0.00482014
3	Binding	NPQENGELGFSQGEFILVKETS	9	NA	-0.89628	0.108902	0.067032	0.017784
3	Binding	NPQENGELGFSQGEFILVKDNT	8	NA	-0.47353	0.0539777	0.136069	0.00881475
3	Binding	NPQENGELGFSQGEFILVKDNS	7	NA	-0.297346	0.04115	0.16484	0.00671994
3	Binding	NPQENGELGFSQGEFILVKDTT	9	NA	-0.510383	0.0747032	0.13005	0.0121993
3	Binding	NPQENGELGFSQGEFILVKDTS	8	NA	-0.332125	0.0348391	0.15916	0.00568934
3	Binding	NPQENGELGFSQGEFILVMENT	8	NA	-0.378874	0.050615	0.151526	0.00826561
3	Binding	NPQENGELGFSQGEFILVMENS	7	NA	-0.258105	0.0449922	0.171248	0.00734738
3	Binding	NPQENGELGFSQGEFILVMETT	9	NA	-0.64464	0.0814341	0.108126	0.0132985
3	Binding	NPQENGELGFSQGEFILVMETS	8	NA	-0.587304	0.0524127	0.117489	0.00855917
3	Binding	NPQENGELGFSQGEFILVMDNT	7	NA	-0.347344	0.0357467	0.156675	0.00583756
3	Binding	NPQENGELGFSQGEFILVMDNS	6	NA	-0.186537	0.0261943	0.182935	0.00427762
3	Binding	NPQENGELGFSQGEFILVMDTT	8	NA	-0.388729	0.037737	0.149917	0.00616258
3	Binding	NPQENGELGFSQGEFILVMDTS	7	NA	-0.318391	0.0274008	0.161403	0.00447464
3	Binding	NPQENGELGFSQGDIIHIKDNT	8	NA	-0.25129	0.0657977	0.172361	0.010745
3	Binding	NPQENGELGFSQGDIIHIKDNS	7	NA	-0.197661	0.0447472	0.181119	0.00730737
3	Binding	NPQENGELGFSQGDIIHIKDTT	9	NA	-0.480218	0.0721495	0.134976	0.0117823
3	Binding	NPQENGELGFSQGDIIHIKDTS	8	NA	-0.39077	0.0616445	0.149584	0.0100668
3	Binding	NPQENGELGFSQGDIIHIMENT	8	NA	-0.409904	0.0766561	0.146459	0.0125182
3	Binding	NPQENGELGFSQGDIIHIMETS	8	NA	-0.601259	0.0712956	0.11521	0.0116428
3	Binding	NPQENGELGFSQGDIIHIMDNS	6	NA	-0.213869	0.048143	0.178472	0.00786192
3	Binding	NPQENGELGFSQGDIIHIMDTS	7	NA	-0.294845	0.0462582	0.165248	0.00755412
3	Binding	NPQENGELGFSQGDIIHVKETT	9	NA	-0.557313	0.0821209	0.122386	0.0134106
3	Binding	NPQENGELGFSQGDIIHVKDNS	6	NA	-0.0780599	0.0502957	0.20065	0.00821347
3	Binding	NPQENGELGFSQGDIIHVKDTT	8	NA	-0.376362	0.0603557	0.151936	0.0098563
3	Binding	NPQENGELGFSQGDIIHVKDTS	7	NA	-0.277152	0.0639451	0.168138	0.0104425
3	Binding	NPQENGELGFSQGDIIHVMENT	7	NA	-0.277653	0.075822	0.168056	0.012382
3	Binding	NPQENGELGFSQGDIIHVMENS	6	NA	-0.227046	0.0629241	0.17632	0.0102757
3	Binding	NPQENGELGFSQGDIIHVMETS	7	NA	-0.341555	0.0558545	0.157621	0.00912124
3	Binding	NPQENGELGFSQGDIIHVMDNT	6	NA	-0.0881329	0.0419488	0.199005	0.00685038
3	Binding	NPQENGELGFSQGDIIHVMDNS	5	NA	-0.121036	0.038837	0.193632	0.00634222
3	Binding	NPQENGELGFSQGDIIHVMDTT	7	NA	-0.24059	0.0560342	0.174108	0.00915059
3	Binding	NPQENGELGFSQGDIIHVMDTS	6	NA	-0.231688	0.0373757	0.175562	0.00610358
3	Binding	NPQENGELGFSQGDIILIKENT	10	NA	-0.359253	0.0733492	0.15473	0.0119782
3	Binding	NPQENGELGFSQGDIILIKENS	9	NA	-0.191471	0.0717357	0.18213	0.0117147
3	Binding	NPQENGELGFSQGDIILIKDNT	9	NA	-0.231979	0.0605644	0.175515	0.00989038
3	Binding	NPQENGELGFSQGDIILIKDNS	8	NA	-0.158625	0.0423593	0.187494	0.00691742
3	Binding	NPQENGELGFSQGDIILIKDTT	10	NA	-0.312697	0.0624036	0.162333	0.0101907
3	Binding	NPQENGELGFSQGDIILIKDTS	9	NA	-0.31473	0.0457928	0.162001	0.00747813
3	Binding	NPQENGELGFSQGDIILIMENS	8	NA	-0.218858	0.0442938	0.177657	0.00723334
3	Binding	NPQENGELGFSQGDIILIMETT	10	NA	-0.424441	0.0685974	0.144085	0.0112022
3	Binding	NPQENGELGFSQGDIILIMETS	9	NA	-0.525985	0.0532858	0.127502	0.00870176
3	Binding	NPQENGELGFSQGDIILIMDNT	8	NA	-0.159512	0.0385724	0.187349	0.00629901
3	Binding	NPQENGELGFSQGDIILIMDNS	7	NA	-0.134483	0.0306919	0.191436	0.00501209
3	Binding	NPQENGELGFSQGDIILIMDTT	9	NA	-0.213377	0.0423345	0.178552	0.00691337
3	Binding	NPQENGELGFSQGDIILIMDTS	8	NA	-0.355675	0.0320998	0.155315	0.00524201
3	Binding	NPQENGELGFSQGDIILVKENS	8	NA	-0.323492	0.0650334	0.16057	0.0106202
3	Binding	NPQENGELGFSQGDIILVKETS	9	NA	-0.517454	0.0683025	0.128896	0.011154
3	Binding	NPQENGELGFSQGDIILVKDNT	8	NA	-0.183084	0.0471219	0.183499	0.00769518
3	Binding	NPQENGELGFSQGDIILVKDNS	7	NA	-0.121707	0.0385591	0.193522	0.00629683
3	Binding	NPQENGELGFSQGDIILVKDTT	9	NA	-0.224672	0.0699556	0.176708	0.011424
3	Binding	NPQENGELGFSQGDIILVKDTS	8	NA	-0.218624	0.0424109	0.177696	0.00692585
3	Binding	NPQENGELGFSQGDIILVMENT	8	NA	-0.109642	0.0607869	0.195493	0.00992672
3	Binding	NPQENGELGFSQGDIILVMENS	7	NA	-0.13212	0.0472258	0.191822	0.00771214
3	Binding	NPQENGELGFSQGDIILVMETT	9	NA	-0.514764	0.0621708	0.129335	0.0101527
3	Binding	NPQENGELGFSQGDIILVMETS	8	NA	-0.438016	0.0494726	0.141868	0.00807905
3	Binding	NPQENGELGFSQGDIILVMDNT	7	NA	-0.0814163	0.0423458	0.200102	0.00691521
3	Binding	NPQENGELGFSQGDIILVMDNS	6	NA	-0.0898978	0.032119	0.198717	0.00524515
3	Binding	NPQENGELGFSQGDIILVMDTT	8	NA	-0.348693	0.0415911	0.156455	0.00679197
3	Binding	NPQENGELGFSQGDIILVMDTS	7	NA	-0.262703	0.0272415	0.170497	0.00444863
3	Binding	NPQENGELGFSQGDFIHIKENT	8	NA	-1.22176	0.217345	0.0138795	0.0354932
3	Binding	NPQENGELGFSQGDFIHIKENS	7	NA	-1.03122	0.16218	0.0449961	0.0264845
3	Binding	NPQENGELGFSQGDFIHIKETS	8	NA	-1.10371	0.149289	0.0331573	0.0243795
3	Binding	NPQENGELGFSQGDFIHIKDNT	7	NA	-0.538083	0.0760531	0.125527	0.0124197
3	Binding	NPQENGELGFSQGDFIHIKDNS	6	NA	-0.505894	0.0473024	0.130783	0.00772465
3	Binding	NPQENGELGFSQGDFIHIKDTT	8	NA	-0.863866	0.0836043	0.0723254	0.0136529
3	Binding	NPQENGELGFSQGDFIHIKDTS	7	NA	-0.55712	0.0495974	0.122418	0.00809942
3	Binding	NPQENGELGFSQGDFIHIMENT	7	NA	-0.631091	0.0669653	0.110338	0.0109357
3	Binding	NPQENGELGFSQGDFIHIMENS	6	NA	-0.591662	0.0647492	0.116777	0.0105738
3	Binding	NPQENGELGFSQGDFIHIMETT	8	NA	-0.838588	0.111061	0.0764534	0.0181367
3	Binding	NPQENGELGFSQGDFIHIMETS	7	NA	-0.757424	0.0726386	0.0897076	0.0118621
3	Binding	NPQENGELGFSQGDFIHIMDNT	6	NA	-0.376731	0.0421315	0.151876	0.00688021
3	Binding	NPQENGELGFSQGDFIHIMDNS	5	NA	-0.234558	0.0404382	0.175094	0.0066037
3	Binding	NPQENGELGFSQGDFIHIMDTT	7	NA	-0.457037	0.0577952	0.138762	0.00943815
3	Binding	NPQENGELGFSQGDFIHIMDTS	6	NA	-0.287637	0.0371182	0.166425	0.00606152
3	Binding	NPQENGELGFSQGDFIHVKENT	7	NA	-0.592521	0.101524	0.116637	0.0165793
3	Binding	NPQENGELGFSQGDFIHVKETT	8	NA	-0.715699	0.134339	0.0965215	0.0219379
3	Binding	NPQENGELGFSQGDFIHVKETS	7	NA	-0.819697	0.0882965	0.0795383	0.0144191
3	Binding	NPQENGELGFSQGDFIHVKDNT	6	NA	-0.475077	0.0545623	0.135816	0.00891022
3	Binding	NPQENGELGFSQGDFIHVKDNS	5	NA	-0.247983	0.0483796	0.172901	0.00790055
3	Binding	NPQENGELGFSQGDFIHVKDTT	7	NA	-0.491584	0.0463624	0.13312	0.00757114
3	Binding	NPQENGELGFSQGDFIHVKDTS	6	NA	-0.34695	0.0425316	0.15674	0.00694555
3	Binding	NPQENGELGFSQGDFIHVMENT	6	NA	-0.345889	0.0698065	0.156913	0.0113996
3	Binding	NPQENGELGFSQGDFIHVMENS	5	NA	-0.378412	0.0518759	0.151602	0.00847152
3	Binding	NPQENGELGFSQGDFIHVMETT	7	NA	-0.6106	0.075062	0.113685	0.0122579
3	Binding	NPQENGELGFSQGDFIHVMETS	6	NA	-0.368566	0.0473235	0.15321	0.0077281
3	Binding	NPQENGELGFSQGDFIHVMDNT	5	NA	-0.23549	0.043273	0.174941	0.00706663
3	Binding	NPQENGELGFSQGDFIHVMDNS	4	NA	-0.160451	0.0311523	0.187195	0.00508728
3	Binding	NPQENGELGFSQGDFIHVMDTT	6	NA	-0.305284	0.04017	0.163544	0.00655989
3	Binding	NPQENGELGFSQGDFIHVMDTS	5	NA	-0.291249	0.030927	0.165836	0.00505049
3	Binding	NPQENGELGFSQGDFILIKENS	8	NA	-0.401564	0.0640869	0.147821	0.0104656
3	Binding	NPQENGELGFSQGDFILIKETT	10	NA	-0.52416	0.0899617	0.1278	0.0146911
3	Binding	NPQENGELGFSQGDFILIKETS	9	NA	-0.671913	0.0703164	0.103672	0.0114829
3	Binding	NPQENGELGFSQGDFILIKDNT	8	NA	-0.201587	0.046534	0.180478	0.00759916
3	Binding	NPQENGELGFSQGDFILIKDNS	7	NA	-0.19792	0.0377183	0.181077	0.00615953
3	Binding	NPQENGELGFSQGDFILIKDTT	9	NA	-0.383835	0.0503614	0.150716	0.0082242
3	Binding	NPQENGELGFSQGDFILIKDTS	8	NA	-0.270577	0.0327477	0.169212	0.00534782
3	Binding	NPQENGELGFSQGDFILIMENT	8	NA	-0.35107	0.0633184	0.156067	0.0103401
3	Binding	NPQENGELGFSQGDFILIMENS	7	NA	-0.32682	0.0438183	0.160027	0.00715568
3	Binding	NPQENGELGFSQGDFILIMETT	9	NA	-0.562496	0.0762661	0.12154	0.0124545
3	Binding	NPQENGELGFSQGDFILIMETS	8	NA	-0.487229	0.0455215	0.133831	0.00743381
3	Binding	NPQENGELGFSQGDFILIMDNT	7	NA	-0.219884	0.0328864	0.17749	0.00537046
3	Binding	NPQENGELGFSQGDFILIMDNS	6	NA	-0.194155	0.0263955	0.181691	0.00431049
3	Binding	NPQENGELGFSQGDFILIMDTT	8	NA	-0.336723	0.035224	0.15841	0.0057522
3	Binding	NPQENGELGFSQGDFILIMDTS	7	NA	-0.269648	0.0260432	0.169363	0.00425294
3	Binding	NPQENGELGFSQGDFILVKENT	8	NA	-0.461673	0.0682571	0.138005	0.0111466
3	Binding	NPQENGELGFSQGDFILVKENS	7	NA	-0.328288	0.0550325	0.159787	0.008987
3	Binding	NPQENGELGFSQGDFILVKETT	9	NA	-0.54935	0.0784663	0.123687	0.0128138
3	Binding	NPQENGELGFSQGDFILVKETS	8	NA	-0.504307	0.0555764	0.131043	0.00907582
3	Binding	NPQENGELGFSQGDFILVKDNT	7	NA	-0.191717	0.0409549	0.18209	0.00668808
3	Binding	NPQENGELGFSQGDFILVKDNS	6	NA	-0.171049	0.0307293	0.185465	0.0050182
3	Binding	NPQENGELGFSQGDFILVKDTT	8	NA	-0.331905	0.0432992	0.159196	0.00707091
3	Binding	NPQENGELGFSQGDFILVKDTS	7	NA	-0.247931	0.0303928	0.17291	0.00496326
3	Binding	NPQENGELGFSQGDFILVMENT	7	NA	-0.25559	0.0457658	0.171659	0.00747372
3	Binding	NPQENGELGFSQGDFILVMENS	6	NA	-0.264123	0.0353483	0.170265	0.0057725
3	Binding	NPQENGELGFSQGDFILVMETT	8	NA	-0.618366	0.061633	0.112416	0.0100649
3	Binding	NPQENGELGFSQGDFILVMETS	7	NA	-0.371031	0.0356245	0.152807	0.0058176
3	Binding	NPQENGELGFSQGDFILVMDNT	6	NA	-0.188852	0.0306306	0.182557	0.00500208
3	Binding	NPQENGELGFSQGDFILVMDNS	5	NA	-0.1592	0.0238274	0.1874	0.0038911
3	Binding	NPQENGELGFSQGDFILVMDTT	7	NA	-0.368602	0.0345899	0.153204	0.00564865
3	Binding	NPQENGELGFSQGDFILVMDTS	6	NA	-0.292785	0.0245392	0.165585	0.00400733
3	Binding	NPQENGELGFSRGEIIHIMDNS	6	NA	-0.367356	0.0638592	0.153407	0.0104284
3	Binding	NPQENGELGFSRGEIIHIMDTT	8	NA	-0.498693	0.0698896	0.131959	0.0114132
3	Binding	NPQENGELGFSRGEIIHIMDTS	7	NA	-0.43697	0.0544718	0.142039	0.00889544
3	Binding	NPQENGELGFSRGEIIHVKDNS	6	NA	-0.337779	0.0672729	0.158237	0.0109859
3	Binding	NPQENGELGFSRGEIIHVKDTS	7	NA	-0.393916	0.0688217	0.14907	0.0112388
3	Binding	NPQENGELGFSRGEIIHVMENS	6	NA	-0.405879	0.0738057	0.147116	0.0120527
3	Binding	NPQENGELGFSRGEIIHVMETS	7	NA	-0.709895	0.0849145	0.0974694	0.0138668
3	Binding	NPQENGELGFSRGEIIHVMDNT	6	NA	-0.211437	0.067839	0.178869	0.0110783
3	Binding	NPQENGELGFSRGEIIHVMDNS	5	NA	-0.203975	0.0520222	0.180088	0.00849541
3	Binding	NPQENGELGFSRGEIIHVMDTT	7	NA	-0.43462	0.0660478	0.142423	0.0107858
3	Binding	NPQENGELGFSRGEIIHVMDTS	6	NA	-0.367728	0.0472216	0.153346	0.00771146
3	Binding	NPQENGELGFSRGEIILIKETS	10	NA	-0.973846	0.172956	0.0543651	0.0282444
3	Binding	NPQENGELGFSRGEIILIKDNS	8	NA	-0.352718	0.0615069	0.155798	0.0100443
3	Binding	NPQENGELGFSRGEIILIKDTS	9	NA	-0.32269	0.0745675	0.160701	0.0121771
3	Binding	NPQENGELGFSRGEIILIMENS	8	NA	-0.392281	0.0661615	0.149337	0.0108044
3	Binding	NPQENGELGFSRGEIILIMETS	9	NA	-0.72763	0.0804056	0.0945732	0.0131305
3	Binding	NPQENGELGFSRGEIILIMDNT	8	NA	-0.272198	0.0512593	0.168947	0.00837082
3	Binding	NPQENGELGFSRGEIILIMDNS	7	NA	-0.219825	0.0403825	0.177499	0.00659461
3	Binding	NPQENGELGFSRGEIILIMDTT	9	NA	-0.384811	0.0646509	0.150557	0.0105577
3	Binding	NPQENGELGFSRGEIILIMDTS	8	NA	-0.366421	0.0422633	0.15356	0.00690175
3	Binding	NPQENGELGFSRGEIILVKETS	9	NA	-0.606784	0.0932662	0.114308	0.0152307
3	Binding	NPQENGELGFSRGEIILVKDNS	7	NA	-0.289474	0.0475845	0.166126	0.00777071
3	Binding	NPQENGELGFSRGEIILVKDTS	8	NA	-0.436635	0.0531434	0.142094	0.00867851
3	Binding	NPQENGELGFSRGEIILVMENS	7	NA	-0.317994	0.0582025	0.161468	0.00950467
3	Binding	NPQENGELGFSRGEIILVMETT	9	NA	-0.523524	0.082391	0.127904	0.0134547
3	Binding	NPQENGELGFSRGEIILVMETS	8	NA	-0.450901	0.0618256	0.139764	0.0100963
3	Binding	NPQENGELGFSRGEIILVMDNT	7	NA	-0.194082	0.0392859	0.181703	0.00641553
3	Binding	NPQENGELGFSRGEIILVMDNS	6	NA	-0.19462	0.0312544	0.181616	0.00510396
3	Binding	NPQENGELGFSRGEIILVMDTT	8	NA	-0.403044	0.0484929	0.147579	0.00791905
3	Binding	NPQENGELGFSRGEIILVMDTS	7	NA	-0.353725	0.0289234	0.155633	0.00472329
3	Binding	NPQENGELGFSRGEFIHIKETT	9	NA	-1.09347	0.237999	0.0348309	0.0388661
3	Binding	NPQENGELGFSRGEFIHIKETS	8	NA	-1.16264	0.279235	0.0235343	0.0456001
3	Binding	NPQENGELGFSRGEFIHIKDNT	7	NA	-0.919096	0.102264	0.063306	0.0167001
3	Binding	NPQENGELGFSRGEFIHIKDTS	7	NA	-0.987991	0.0985472	0.0520552	0.0160931
3	Binding	NPQENGELGFSRGEFIHIMENT	7	NA	-1.05196	0.206555	0.0416083	0.0337311
3	Binding	NPQENGELGFSRGEFIHIMETT	8	NA	-0.950003	0.140498	0.0582588	0.0229439
3	Binding	NPQENGELGFSRGEFIHIMETS	7	NA	-1.15151	0.0950533	0.0253513	0.0155225
3	Binding	NPQENGELGFSRGEFIHIMDNT	6	NA	-0.628442	0.0672194	0.110771	0.0109772
3	Binding	NPQENGELGFSRGEFIHIMDNS	5	NA	-0.487786	0.0529268	0.13374	0.00864314
3	Binding	NPQENGELGFSRGEFIHIMDTT	7	NA	-0.725363	0.0709757	0.0949433	0.0115906
3	Binding	NPQENGELGFSRGEFIHIMDTS	6	NA	-0.547367	0.0496143	0.124011	0.00810219
3	Binding	NPQENGELGFSRGEFIHVKDNT	6	NA	-0.936583	0.124446	0.0604504	0.0203225
3	Binding	NPQENGELGFSRGEFIHVKDNS	5	NA	-0.476628	0.0876558	0.135563	0.0143145
3	Binding	NPQENGELGFSRGEFIHVKDTS	6	NA	-0.698038	0.0659716	0.0994056	0.0107734
3	Binding	NPQENGELGFSRGEFIHVMENT	6	NA	-0.569955	0.074275	0.120322	0.0121294
3	Binding	NPQENGELGFSRGEFIHVMENS	5	NA	-0.490486	0.0628966	0.1333	0.0102712
3	Binding	NPQENGELGFSRGEFIHVMETT	7	NA	-0.988891	0.165672	0.0519083	0.0270548
3	Binding	NPQENGELGFSRGEFIHVMETS	6	NA	-0.851963	0.074502	0.0742691	0.0121664
3	Binding	NPQENGELGFSRGEFIHVMDNT	5	NA	-0.265831	0.0477736	0.169987	0.00780159
3	Binding	NPQENGELGFSRGEFIHVMDNS	4	NA	-0.279699	0.0436704	0.167722	0.00713153
3	Binding	NPQENGELGFSRGEFIHVMDTT	6	NA	-0.38786	0.052788	0.150059	0.00862046
3	Binding	NPQENGELGFSRGEFIHVMDTS	5	NA	-0.308892	0.0398092	0.162955	0.00650097
3	Binding	NPQENGELGFSRGEFILIKENS	8	NA	-0.69551	0.118902	0.0998185	0.0194171
3	Binding	NPQENGELGFSRGEFILIKETS	9	NA	-0.992786	0.125995	0.0512722	0.0205754
3	Binding	NPQENGELGFSRGEFILIKDNT	8	NA	-0.338115	0.0641778	0.158182	0.0104805
3	Binding	NPQENGELGFSRGEFILIKDNS	7	NA	-0.281716	0.0487598	0.167392	0.00796264
3	Binding	NPQENGELGFSRGEFILIKDTT	9	NA	-0.622156	0.0883607	0.111797	0.0144296
3	Binding	NPQENGELGFSRGEFILIKDTS	8	NA	-0.513321	0.0482484	0.12957	0.00787913
3	Binding	NPQENGELGFSRGEFILIMENT	8	NA	-0.430959	0.0751337	0.14302	0.0122696
3	Binding	NPQENGELGFSRGEFILIMENS	7	NA	-0.354716	0.0585058	0.155471	0.0095542
3	Binding	NPQENGELGFSRGEFILIMETT	9	NA	-0.630081	0.0921219	0.110503	0.0150438
3	Binding	NPQENGELGFSRGEFILIMETS	8	NA	-0.668484	0.0672926	0.104232	0.0109891
3	Binding	NPQENGELGFSRGEFILIMDNT	7	NA	-0.282214	0.0415771	0.167311	0.00678969
3	Binding	NPQENGELGFSRGEFILIMDNS	6	NA	-0.26569	0.0304674	0.17001	0.00497543
3	Binding	NPQENGELGFSRGEFILIMDTT	8	NA	-0.481865	0.0478559	0.134707	0.00781503
3	Binding	NPQENGELGFSRGEFILIMDTS	7	NA	-0.348139	0.0274624	0.156545	0.00448471
3	Binding	NPQENGELGFSRGEFILVKENS	7	NA	-0.449064	0.0654837	0.140064	0.0106937
3	Binding	NPQENGELGFSRGEFILVKETS	8	NA	-0.805826	0.112679	0.0818034	0.0184008
3	Binding	NPQENGELGFSRGEFILVKDNT	7	NA	-0.453195	0.0637836	0.139389	0.0104161
3	Binding	NPQENGELGFSRGEFILVKDNS	6	NA	-0.304607	0.042908	0.163654	0.00700703
3	Binding	NPQENGELGFSRGEFILVKDTT	8	NA	-0.432113	0.0522518	0.142832	0.0085329
3	Binding	NPQENGELGFSRGEFILVKDTS	7	NA	-0.456458	0.0395658	0.138856	0.00646124
3	Binding	NPQENGELGFSRGEFILVMENT	7	NA	-0.381345	0.0594075	0.151123	0.00970146
3	Binding	NPQENGELGFSRGEFILVMENS	6	NA	-0.269135	0.0469171	0.169447	0.00766172
3	Binding	NPQENGELGFSRGEFILVMETT	8	NA	-0.629172	0.0699834	0.110652	0.0114285
3	Binding	NPQENGELGFSRGEFILVMETS	7	NA	-0.518646	0.0434522	0.128701	0.0070959
3	Binding	NPQENGELGFSRGEFILVMDNT	6	NA	-0.230575	0.0356324	0.175744	0.00581889
3	Binding	NPQENGELGFSRGEFILVMDNS	5	NA	-0.21382	0.0284066	0.17848	0.0046389
3	Binding	NPQENGELGFSRGEFILVMDTT	7	NA	-0.355532	0.036826	0.155338	0.00601382
3	Binding	NPQENGELGFSRGEFILVMDTS	6	NA	-0.339346	0.0262012	0.157981	0.00427875
3	Binding	NPQENGELGFSRGDIIHIKDNS	6	NA	-0.166882	0.0501999	0.186145	0.00819781
3	Binding	NPQENGELGFSRGDIIHIKDTS	7	NA	-0.314289	0.0489879	0.162073	0.00799989
3	Binding	NPQENGELGFSRGDIIHIMENS	6	NA	-0.226597	0.0705478	0.176394	0.0115207
3	Binding	NPQENGELGFSRGDIIHIMETT	8	NA	-0.80382	0.127816	0.082131	0.0208728
3	Binding	NPQENGELGFSRGDIIHIMETS	7	NA	-0.509112	0.0675256	0.130258	0.0110272
3	Binding	NPQENGELGFSRGDIIHIMDNT	6	NA	-0.17881	0.0562316	0.184197	0.00918281
3	Binding	NPQENGELGFSRGDIIHIMDNS	5	NA	-0.207763	0.0441154	0.179469	0.00720419
3	Binding	NPQENGELGFSRGDIIHIMDTT	7	NA	-0.335192	0.0679593	0.15866	0.011098
3	Binding	NPQENGELGFSRGDIIHIMDTS	6	NA	-0.256296	0.048842	0.171544	0.00797608
3	Binding	NPQENGELGFSRGDIIHVKETS	7	NA	-0.531886	0.0801741	0.126539	0.0130927
3	Binding	NPQENGELGFSRGDIIHVKDNT	6	NA	-0.178866	0.0641907	0.184188	0.0104826
3	Binding	NPQENGELGFSRGDIIHVKDNS	5	NA	-0.052933	0.0551756	0.204754	0.00901037
3	Binding	NPQENGELGFSRGDIIHVKDTS	6	NA	-0.221054	0.0481108	0.177299	0.00785665
3	Binding	NPQENGELGFSRGDIIHVMETT	7	NA	-0.325996	0.0822019	0.160161	0.0134239
3	Binding	NPQENGELGFSRGDIIHVMETS	6	NA	-0.44505	0.0705954	0.14072	0.0115285
3	Binding	NPQENGELGFSRGDIIHVMDNT	5	NA	-0.167556	0.0539791	0.186035	0.00881497
3	Binding	NPQENGELGFSRGDIIHVMDNS	4	NA	-0.146939	0.0401708	0.189402	0.00656004
3	Binding	NPQENGELGFSRGDIIHVMDTT	6	NA	-0.33494	0.0495762	0.158701	0.00809597
3	Binding	NPQENGELGFSRGDIIHVMDTS	5	NA	-0.184196	0.0353585	0.183318	0.00577416
3	Binding	NPQENGELGFSRGDIILIKETT	10	NA	-0.466713	0.0619443	0.137182	0.0101157
3	Binding	NPQENGELGFSRGDIILIKETS	9	NA	-0.580099	0.0966752	0.118666	0.0157874
3	Binding	NPQENGELGFSRGDIILIKDNS	7	NA	-0.113067	0.0577641	0.194933	0.00943307
3	Binding	NPQENGELGFSRGDIILIKDTT	9	NA	-0.357538	0.0721367	0.155011	0.0117802
3	Binding	NPQENGELGFSRGDIILIKDTS	8	NA	-0.345717	0.0453847	0.156941	0.00741148
3	Binding	NPQENGELGFSRGDIILIMENT	8	NA	-0.245701	0.0661998	0.173274	0.0108107
3	Binding	NPQENGELGFSRGDIILIMENS	7	NA	-0.252458	0.0528194	0.17217	0.0086256
3	Binding	NPQENGELGFSRGDIILIMETT	9	NA	-0.36429	0.0781966	0.153908	0.0127698
3	Binding	NPQENGELGFSRGDIILIMETS	8	NA	-0.43081	0.0476037	0.143045	0.00777385
3	Binding	NPQENGELGFSRGDIILIMDNT	7	NA	-0.157443	0.042012	0.187687	0.00686071
3	Binding	NPQENGELGFSRGDIILIMDNS	6	NA	-0.18958	0.0330011	0.182439	0.0053892
3	Binding	NPQENGELGFSRGDIILIMDTT	8	NA	-0.33421	0.0438836	0.15882	0.00716635
3	Binding	NPQENGELGFSRGDIILIMDTS	7	NA	-0.285434	0.0318466	0.166785	0.00520066
3	Binding	NPQENGELGFSRGDIILVKENS	7	NA	-0.231486	0.0605096	0.175595	0.00988142
3	Binding	NPQENGELGFSRGDIILVKETS	8	NA	-0.368853	0.0797968	0.153163	0.0130311
3	Binding	NPQENGELGFSRGDIILVKDNT	7	NA	-0.115842	0.0462721	0.19448	0.00755639
3	Binding	NPQENGELGFSRGDIILVKDNS	6	NA	-0.117211	0.0453997	0.194257	0.00741392
3	Binding	NPQENGELGFSRGDIILVKDTT	8	NA	-0.31798	0.0607528	0.16147	0.00992114
3	Binding	NPQENGELGFSRGDIILVKDTS	7	NA	-0.21473	0.0357695	0.178331	0.00584128
3	Binding	NPQENGELGFSRGDIILVMENT	7	NA	-0.0999416	0.0539475	0.197077	0.00880981
3	Binding	NPQENGELGFSRGDIILVMENS	6	NA	-0.136047	0.0494303	0.191181	0.00807215
3	Binding	NPQENGELGFSRGDIILVMETT	8	NA	-0.352693	0.0623213	0.155802	0.0101773
3	Binding	NPQENGELGFSRGDIILVMETS	7	NA	-0.348633	0.043198	0.156465	0.00705439
3	Binding	NPQENGELGFSRGDIILVMDNT	6	NA	-0.0566922	0.0345007	0.20414	0.00563409
3	Binding	NPQENGELGFSRGDIILVMDNS	5	NA	-0.182172	0.031816	0.183648	0.00519567
3	Binding	NPQENGELGFSRGDIILVMDTT	7	NA	-0.280026	0.0426341	0.167668	0.0069623
3	Binding	NPQENGELGFSRGDIILVMDTS	6	NA	-0.296573	0.035536	0.164966	0.00580316
3	Binding	NPQENGELGFSRGDFIHIKETT	8	NA	-1.17629	0.34614	0.0213054	0.0565258
3	Binding	NPQENGELGFSRGDFIHIKETS	7	NA	-0.979138	0.147441	0.0535009	0.0240776
3	Binding	NPQENGELGFSRGDFIHIKDNT	6	NA	-0.556027	0.0762694	0.122597	0.0124551
3	Binding	NPQENGELGFSRGDFIHIKDNS	5	NA	-0.412566	0.0504993	0.146024	0.00824671
3	Binding	NPQENGELGFSRGDFIHIKDTT	7	NA	-0.746708	0.0971851	0.0914577	0.0158707
3	Binding	NPQENGELGFSRGDFIHIKDTS	6	NA	-0.456327	0.0471755	0.138878	0.00770392
3	Binding	NPQENGELGFSRGDFIHIMENS	5	NA	-0.452046	0.0695078	0.139577	0.0113509
3	Binding	NPQENGELGFSRGDFIHIMETT	7	NA	-0.792478	0.108632	0.0839833	0.01774
3	Binding	NPQENGELGFSRGDFIHIMETS	6	NA	-0.571672	0.0547016	0.120042	0.00893297
3	Binding	NPQENGELGFSRGDFIHIMDNT	5	NA	-0.308447	0.0515605	0.163027	0.00842001
3	Binding	NPQENGELGFSRGDFIHIMDNS	4	NA	-0.218523	0.035016	0.177712	0.00571823
3	Binding	NPQENGELGFSRGDFIHIMDTT	6	NA	-0.346599	0.0420311	0.156797	0.00686383
3	Binding	NPQENGELGFSRGDFIHIMDTS	5	NA	-0.314251	0.0364665	0.162079	0.0059551
3	Binding	NPQENGELGFSRGDFIHVKENT	6	NA	-0.514268	0.0755034	0.129416	0.01233
3	Binding	NPQENGELGFSRGDFIHVKENS	5	NA	-0.827325	0.122033	0.0782927	0.0199285
3	Binding	NPQENGELGFSRGDFIHVKETT	7	NA	-0.866957	0.143792	0.0718205	0.0234818
3	Binding	NPQENGELGFSRGDFIHVKETS	6	NA	-0.578244	0.0835315	0.118968	0.013641
3	Binding	NPQENGELGFSRGDFIHVKDNT	5	NA	-0.351431	0.0515998	0.156008	0.00842642
3	Binding	NPQENGELGFSRGDFIHVKDNS	4	NA	-0.289993	0.0438136	0.166041	0.00715492
3	Binding	NPQENGELGFSRGDFIHVKDTT	6	NA	-0.463056	0.0680134	0.137779	0.0111068
3	Binding	NPQENGELGFSRGDFIHVKDTS	5	NA	-0.284164	0.0291955	0.166993	0.00476773
3	Binding	NPQENGELGFSRGDFIHVMENT	5	NA	-0.303991	0.0682112	0.163755	0.0111391
3	Binding	NPQENGELGFSRGDFIHVMENS	4	NA	-0.286135	0.0606301	0.166671	0.0099011
3	Binding	NPQENGELGFSRGDFIHVMETT	6	NA	-0.508992	0.0621356	0.130277	0.010147
3	Binding	NPQENGELGFSRGDFIHVMETS	5	NA	-0.498376	0.0540345	0.132011	0.00882403
3	Binding	NPQENGELGFSRGDFIHVMDNT	4	NA	-0.241323	0.0404488	0.173989	0.00660543
3	Binding	NPQENGELGFSRGDFIHVMDNS	3	NA	-0.161422	0.0313866	0.187037	0.00512555
3	Binding	NPQENGELGFSRGDFIHVMDTT	5	NA	-0.34812	0.0473787	0.156548	0.00773711
3	Binding	NPQENGELGFSRGDFIHVMDTS	4	NA	-0.302169	0.0291771	0.164052	0.00476472
3	Binding	NPQENGELGFSRGDFILIKENT	8	NA	-0.270141	0.0820232	0.169283	0.0133947
3	Binding	NPQENGELGFSRGDFILIKENS	7	NA	-0.344509	0.0557891	0.157138	0.00911055
3	Binding	NPQENGELGFSRGDFILIKETT	9	NA	-0.544426	0.0917421	0.124491	0.0149818
3	Binding	NPQENGELGFSRGDFILIKETS	8	NA	-0.627797	0.0867367	0.110876	0.0141644
3	Binding	NPQENGELGFSRGDFILIKDNT	7	NA	-0.242144	0.0515755	0.173855	0.00842245
3	Binding	NPQENGELGFSRGDFILIKDNS	6	NA	-0.200305	0.0392518	0.180687	0.00640996
3	Binding	NPQENGELGFSRGDFILIKDTT	8	NA	-0.333114	0.050836	0.158999	0.00830169
3	Binding	NPQENGELGFSRGDFILIKDTS	7	NA	-0.227971	0.0347273	0.176169	0.00567108
3	Binding	NPQENGELGFSRGDFILIMENT	7	NA	-0.224255	0.0518014	0.176776	0.00845935
3	Binding	NPQENGELGFSRGDFILIMENS	6	NA	-0.240818	0.0423913	0.174071	0.00692264
3	Binding	NPQENGELGFSRGDFILIMETT	8	NA	-0.492492	0.0589479	0.132972	0.00962639
3	Binding	NPQENGELGFSRGDFILIMETS	7	NA	-0.532144	0.0443971	0.126497	0.00725021
3	Binding	NPQENGELGFSRGDFILIMDNT	6	NA	-0.149698	0.036952	0.188951	0.0060344
3	Binding	NPQENGELGFSRGDFILIMDNS	5	NA	-0.165333	0.0269436	0.186398	0.00439999
3	Binding	NPQENGELGFSRGDFILIMDTT	7	NA	-0.310844	0.0342439	0.162636	0.00559214
3	Binding	NPQENGELGFSRGDFILIMDTS	6	NA	-0.25042	0.026029	0.172503	0.00425062
3	Binding	NPQENGELGFSRGDFILVKENS	6	NA	-0.271984	0.048727	0.168982	0.00795729
3	Binding	NPQENGELGFSRGDFILVKETT	8	NA	-0.400765	0.0575035	0.147951	0.00939052
3	Binding	NPQENGELGFSRGDFILVKETS	7	NA	-0.464516	0.054937	0.137541	0.00897141
3	Binding	NPQENGELGFSRGDFILVKDNT	6	NA	-0.14069	0.0408284	0.190422	0.00666743
3	Binding	NPQENGELGFSRGDFILVKDNS	5	NA	-0.174117	0.0269804	0.184964	0.004406
3	Binding	NPQENGELGFSRGDFILVKDTT	7	NA	-0.27163	0.0456778	0.16904	0.00745934
3	Binding	NPQENGELGFSRGDFILVKDTS	6	NA	-0.253789	0.0307928	0.171953	0.00502858
3	Binding	NPQENGELGFSRGDFILVMENT	6	NA	-0.15729	0.0549932	0.187712	0.00898058
3	Binding	NPQENGELGFSRGDFILVMENS	5	NA	-0.184949	0.0367231	0.183195	0.005997
3	Binding	NPQENGELGFSRGDFILVMETT	7	NA	-0.446673	0.0505322	0.140454	0.00825208
3	Binding	NPQENGELGFSRGDFILVMETS	6	NA	-0.434402	0.0331151	0.142458	0.00540781
3	Binding	NPQENGELGFSRGDFILVMDNT	5	NA	-0.154499	0.0296004	0.188167	0.00483385
3	Binding	NPQENGELGFSRGDFILVMDNS	4	NA	-0.161681	0.0252984	0.186995	0.00413131
3	Binding	NPQENGELGFSRGDFILVMDTT	6	NA	-0.362847	0.0305626	0.154143	0.00499097
3	Binding	NPQENGELGFSRGDFILVMDTS	5	NA	-0.306437	0.0248958	0.163355	0.00406557
3	Binding	NPQENGELGFRQGEIIHIKDNS	7	NA	-0.462687	0.0740914	0.137839	0.0120994
3	Binding	NPQENGELGFRQGEIIHIKDTS	8	NA	-0.672055	0.0713454	0.103649	0.011651
3	Binding	NPQENGELGFRQGEIIHIMENS	7	NA	-0.490436	0.0803277	0.133308	0.0131178
3	Binding	NPQENGELGFRQGEIIHIMDTT	8	NA	-0.442928	0.0721527	0.141066	0.0117828
3	Binding	NPQENGELGFRQGEIIHIMDTS	7	NA	-0.435849	0.0559169	0.142222	0.00913142
3	Binding	NPQENGELGFRQGEIIHVKDNT	7	NA	-0.333568	0.0600498	0.158925	0.00980635
3	Binding	NPQENGELGFRQGEIIHVKDNS	6	NA	-0.403681	0.0613575	0.147475	0.0100199
3	Binding	NPQENGELGFRQGEIIHVKDTS	7	NA	-0.512512	0.0794002	0.129703	0.0129663
3	Binding	NPQENGELGFRQGEIIHVMENS	6	NA	-0.292981	0.0759853	0.165553	0.0124087
3	Binding	NPQENGELGFRQGEIIHVMETS	7	NA	-0.49154	0.0871205	0.133127	0.0142271
3	Binding	NPQENGELGFRQGEIIHVMDNS	5	NA	-0.160268	0.0484959	0.187225	0.00791955
3	Binding	NPQENGELGFRQGEIIHVMDTT	7	NA	-0.330906	0.0594815	0.15936	0.00971353
3	Binding	NPQENGELGFRQGEIIHVMDTS	6	NA	-0.300629	0.0383267	0.164304	0.00625889
3	Binding	NPQENGELGFRQGEIILIKETS	10	NA	-0.692732	0.119935	0.100272	0.0195858
3	Binding	NPQENGELGFRQGEIILIKDNT	9	NA	-0.349179	0.0720488	0.156375	0.0117658
3	Binding	NPQENGELGFRQGEIILIKDNS	8	NA	-0.280415	0.0489103	0.167605	0.00798722
3	Binding	NPQENGELGFRQGEIILIKDTT	10	NA	-0.658611	0.0750468	0.105844	0.0122554
3	Binding	NPQENGELGFRQGEIILIKDTS	9	NA	-0.458819	0.0578863	0.138471	0.00945303
3	Binding	NPQENGELGFRQGEIILIMENS	8	NA	-0.325808	0.0686983	0.160192	0.0112187
3	Binding	NPQENGELGFRQGEIILIMETT	10	NA	-0.612379	0.0906519	0.113394	0.0148038
3	Binding	NPQENGELGFRQGEIILIMETS	9	NA	-0.657036	0.0682033	0.106101	0.0111378
3	Binding	NPQENGELGFRQGEIILIMDNT	8	NA	-0.307475	0.0493456	0.163186	0.0080583
3	Binding	NPQENGELGFRQGEIILIMDNS	7	NA	-0.260091	0.0405833	0.170924	0.0066274
3	Binding	NPQENGELGFRQGEIILIMDTT	9	NA	-0.412071	0.0432219	0.146105	0.00705829
3	Binding	NPQENGELGFRQGEIILIMDTS	8	NA	-0.426474	0.0343437	0.143753	0.00560844
3	Binding	NPQENGELGFRQGEIILVKDNT	8	NA	-0.147461	0.056286	0.189317	0.00919171
3	Binding	NPQENGELGFRQGEIILVKDNS	7	NA	-0.22607	0.0547636	0.17648	0.00894308
3	Binding	NPQENGELGFRQGEIILVKDTT	9	NA	-0.46655	0.0624976	0.137208	0.0102061
3	Binding	NPQENGELGFRQGEIILVKDTS	8	NA	-0.240491	0.0412097	0.174125	0.00672969
3	Binding	NPQENGELGFRQGEIILVMENT	8	NA	-0.227108	0.0618836	0.17631	0.0101058
3	Binding	NPQENGELGFRQGEIILVMENS	7	NA	-0.249335	0.0557829	0.17268	0.00910954
3	Binding	NPQENGELGFRQGEIILVMETT	9	NA	-0.472972	0.0712334	0.13616	0.0116327
3	Binding	NPQENGELGFRQGEIILVMETS	8	NA	-0.392853	0.0491263	0.149243	0.0080225
3	Binding	NPQENGELGFRQGEIILVMDNT	7	NA	-0.198988	0.044094	0.180902	0.00720071
3	Binding	NPQENGELGFRQGEIILVMDNS	6	NA	-0.175186	0.0341846	0.184789	0.00558246
3	Binding	NPQENGELGFRQGEIILVMDTT	8	NA	-0.338058	0.0451772	0.158192	0.00737759
3	Binding	NPQENGELGFRQGEIILVMDTS	7	NA	-0.317301	0.0313112	0.161581	0.00511324
3	Binding	NPQENGELGFRQGEFIHIKDNT	7	NA	-0.89547	0.11908	0.0671642	0.0194463
3	Binding	NPQENGELGFRQGEFIHIKDNS	6	NA	-0.762301	0.0850903	0.0889112	0.0138955
3	Binding	NPQENGELGFRQGEFIHIKDTS	7	NA	-0.80195	0.0849129	0.0824364	0.0138666
3	Binding	NPQENGELGFRQGEFIHIMENS	6	NA	-0.576485	0.0782052	0.119256	0.0127712
3	Binding	NPQENGELGFRQGEFIHIMETS	7	NA	-0.790104	0.106491	0.0843709	0.0173904
3	Binding	NPQENGELGFRQGEFIHIMDNT	6	NA	-0.59078	0.083216	0.116921	0.0135895
3	Binding	NPQENGELGFRQGEFIHIMDNS	5	NA	-0.302862	0.0478279	0.163939	0.00781046
3	Binding	NPQENGELGFRQGEFIHIMDTT	7	NA	-0.486266	0.0690531	0.133989	0.0112766
3	Binding	NPQENGELGFRQGEFIHIMDTS	6	NA	-0.441045	0.0423139	0.141374	0.00691
3	Binding	NPQENGELGFRQGEFIHVKENS	6	NA	-0.694815	0.115188	0.0999319	0.0188106
3	Binding	NPQENGELGFRQGEFIHVKETT	8	NA	-0.979934	0.203402	0.053371	0.0332163
3	Binding	NPQENGELGFRQGEFIHVKETS	7	NA	-1.10434	0.168682	0.0330554	0.0275464
3	Binding	NPQENGELGFRQGEFIHVKDNT	6	NA	-0.742506	0.0971145	0.0921439	0.0158591
3	Binding	NPQENGELGFRQGEFIHVKDNS	5	NA	-0.565422	0.0586101	0.121062	0.00957123
3	Binding	NPQENGELGFRQGEFIHVKDTT	7	NA	-0.580636	0.0679256	0.118578	0.0110925
3	Binding	NPQENGELGFRQGEFIHVKDTS	6	NA	-0.520478	0.0578484	0.128402	0.00944685
3	Binding	NPQENGELGFRQGEFIHVMENS	5	NA	-0.493957	0.0693171	0.132733	0.0113197
3	Binding	NPQENGELGFRQGEFIHVMETT	7	NA	-0.665122	0.0929601	0.104781	0.0151807
3	Binding	NPQENGELGFRQGEFIHVMETS	6	NA	-0.550618	0.0542866	0.12348	0.00886519
3	Binding	NPQENGELGFRQGEFIHVMDNT	5	NA	-0.303504	0.0566565	0.163834	0.00925221
3	Binding	NPQENGELGFRQGEFIHVMDNS	4	NA	-0.244281	0.03619	0.173506	0.00590995
3	Binding	NPQENGELGFRQGEFIHVMDTT	6	NA	-0.341712	0.0329026	0.157595	0.00537311
3	Binding	NPQENGELGFRQGEFIHVMDTS	5	NA	-0.299154	0.0331734	0.164545	0.00541733
3	Binding	NPQENGELGFRQGEFILIKETS	9	NA	-0.790191	0.0953182	0.0843567	0.0155658
3	Binding	NPQENGELGFRQGEFILIKDNT	8	NA	-0.48696	0.0712266	0.133875	0.0116316
3	Binding	NPQENGELGFRQGEFILIKDNS	7	NA	-0.396808	0.0539624	0.148598	0.00881225
3	Binding	NPQENGELGFRQGEFILIKDTT	9	NA	-0.437404	0.0640754	0.141968	0.0104637
3	Binding	NPQENGELGFRQGEFILIKDTS	8	NA	-0.356435	0.0415348	0.155191	0.00678278
3	Binding	NPQENGELGFRQGEFILIMENT	8	NA	-0.231536	0.0617913	0.175587	0.0100907
3	Binding	NPQENGELGFRQGEFILIMENS	7	NA	-0.308191	0.0542573	0.163069	0.0088604
3	Binding	NPQENGELGFRQGEFILIMETT	9	NA	-0.574965	0.0777782	0.119504	0.0127015
3	Binding	NPQENGELGFRQGEFILIMETS	8	NA	-0.66509	0.0528071	0.104786	0.00862358
3	Binding	NPQENGELGFRQGEFILIMDNT	7	NA	-0.23955	0.0384803	0.174278	0.00628397
3	Binding	NPQENGELGFRQGEFILIMDNS	6	NA	-0.207441	0.0307942	0.179522	0.00502879
3	Binding	NPQENGELGFRQGEFILIMDTT	8	NA	-0.4288	0.0446919	0.143373	0.00729835
3	Binding	NPQENGELGFRQGEFILIMDTS	7	NA	-0.301447	0.0306176	0.16417	0.00499996
3	Binding	NPQENGELGFRQGEFILVKENT	8	NA	-0.461853	0.0894118	0.137975	0.0146013
3	Binding	NPQENGELGFRQGEFILVKENS	7	NA	-0.433054	0.064665	0.142678	0.01056
3	Binding	NPQENGELGFRQGEFILVKETS	8	NA	-0.649122	0.0658704	0.107394	0.0107569
3	Binding	NPQENGELGFRQGEFILVKDNT	7	NA	-0.331939	0.0484579	0.159191	0.00791335
3	Binding	NPQENGELGFRQGEFILVKDNS	6	NA	-0.226803	0.037349	0.17636	0.00609922
3	Binding	NPQENGELGFRQGEFILVKDTT	8	NA	-0.368777	0.04794	0.153175	0.00782877
3	Binding	NPQENGELGFRQGEFILVKDTS	7	NA	-0.290014	0.0356609	0.166037	0.00582355
3	Binding	NPQENGELGFRQGEFILVMENT	7	NA	-0.403181	0.0680578	0.147557	0.0111141
3	Binding	NPQENGELGFRQGEFILVMENS	6	NA	-0.230153	0.0417253	0.175813	0.00681389
3	Binding	NPQENGELGFRQGEFILVMETT	8	NA	-0.531164	0.0735144	0.126657	0.0120052
3	Binding	NPQENGELGFRQGEFILVMETS	7	NA	-0.532376	0.0413606	0.126459	0.00675433
3	Binding	NPQENGELGFRQGEFILVMDNT	6	NA	-0.162198	0.0338306	0.18691	0.00552466
3	Binding	NPQENGELGFRQGEFILVMDNS	5	NA	-0.197895	0.0266171	0.181081	0.00434666
3	Binding	NPQENGELGFRQGEFILVMDTT	7	NA	-0.346118	0.0297348	0.156875	0.0048558
3	Binding	NPQENGELGFRQGEFILVMDTS	6	NA	-0.367962	0.0273998	0.153308	0.00447449
3	Binding	NPQENGELGFRQGDIIHIKDNT	7	NA	-0.368666	0.0644663	0.153193	0.0105276
3	Binding	NPQENGELGFRQGDIIHIKDNS	6	NA	-0.188554	0.052197	0.182606	0.00852395
3	Binding	NPQENGELGFRQGDIIHIKDTT	8	NA	-0.664791	0.112009	0.104835	0.0182914
3	Binding	NPQENGELGFRQGDIIHIKDTS	7	NA	-0.349288	0.037329	0.156358	0.00609596
3	Binding	NPQENGELGFRQGDIIHIMETT	8	NA	-0.418241	0.0910014	0.145098	0.0148608
3	Binding	NPQENGELGFRQGDIIHIMETS	7	NA	-0.385103	0.0836585	0.150509	0.0136617
3	Binding	NPQENGELGFRQGDIIHIMDNT	6	NA	-0.228971	0.0645372	0.176006	0.0105391
3	Binding	NPQENGELGFRQGDIIHIMDNS	5	NA	-0.141163	0.041355	0.190345	0.00675342
3	Binding	NPQENGELGFRQGDIIHIMDTT	7	NA	-0.200196	0.0281603	0.180705	0.00459868
3	Binding	NPQENGELGFRQGDIIHIMDTS	6	NA	-0.259976	0.0428034	0.170943	0.00698995
3	Binding	NPQENGELGFRQGDIIHVKETS	7	NA	-0.34939	0.0742212	0.156341	0.0121206
3	Binding	NPQENGELGFRQGDIIHVKDNT	6	NA	-0.187555	0.0722069	0.182769	0.0117916
3	Binding	NPQENGELGFRQGDIIHVKDNS	5	NA	-0.152084	0.0506223	0.188562	0.0082668
3	Binding	NPQENGELGFRQGDIIHVKDTT	7	NA	-0.245006	0.0537157	0.173387	0.00877196
3	Binding	NPQENGELGFRQGDIIHVKDTS	6	NA	-0.237252	0.0469743	0.174654	0.00767107
3	Binding	NPQENGELGFRQGDIIHVMENS	5	NA	-0.139418	0.059805	0.19063	0.00976636
3	Binding	NPQENGELGFRQGDIIHVMETS	6	NA	-0.365222	0.0637121	0.153756	0.0104044
3	Binding	NPQENGELGFRQGDIIHVMDNT	5	NA	-0.148725	0.0485111	0.18911	0.00792203
3	Binding	NPQENGELGFRQGDIIHVMDNS	4	NA	-0.174612	0.0437625	0.184883	0.00714656
3	Binding	NPQENGELGFRQGDIIHVMDTT	6	NA	-0.203755	0.0481709	0.180124	0.00786648
3	Binding	NPQENGELGFRQGDIIHVMDTS	5	NA	-0.27213	0.0344274	0.168958	0.00562211
3	Binding	NPQENGELGFRQGDIILIKETS	9	NA	-0.530563	0.0777495	0.126755	0.0126968
3	Binding	NPQENGELGFRQGDIILIKDNT	8	NA	-0.152913	0.0723252	0.188426	0.011811
3	Binding	NPQENGELGFRQGDIILIKDNS	7	NA	-0.106627	0.0476783	0.195985	0.00778604
3	Binding	NPQENGELGFRQGDIILIKDTT	9	NA	-0.196286	0.0617253	0.181344	0.01008
3	Binding	NPQENGELGFRQGDIILIKDTS	8	NA	-0.266295	0.0398723	0.169911	0.00651129
3	Binding	NPQENGELGFRQGDIILIMENT	8	NA	-0.225718	0.0656458	0.176537	0.0107202
3	Binding	NPQENGELGFRQGDIILIMENS	7	NA	-0.20087	0.0482225	0.180595	0.0078749
3	Binding	NPQENGELGFRQGDIILIMETT	9	NA	-0.321935	0.0681559	0.160825	0.0111301
3	Binding	NPQENGELGFRQGDIILIMETS	8	NA	-0.330659	0.0500536	0.1594	0.00817393
3	Binding	NPQENGELGFRQGDIILIMDNT	7	NA	-0.172614	0.0371115	0.185209	0.00606044
3	Binding	NPQENGELGFRQGDIILIMDNS	6	NA	-0.161401	0.0332399	0.18704	0.00542819
3	Binding	NPQENGELGFRQGDIILIMDTT	8	NA	-0.288729	0.0348224	0.166247	0.00568662
3	Binding	NPQENGELGFRQGDIILIMDTS	7	NA	-0.207443	0.0311835	0.179522	0.00509237
3	Binding	NPQENGELGFRQGDIILVKENT	8	NA	-0.127233	0.0732635	0.19262	0.0119642
3	Binding	NPQENGELGFRQGDIILVKENS	7	NA	-0.201519	0.064038	0.180489	0.0104576
3	Binding	NPQENGELGFRQGDIILVKETT	9	NA	-0.31261	0.0714569	0.162347	0.0116692
3	Binding	NPQENGELGFRQGDIILVKETS	8	NA	-0.342486	0.0585664	0.157469	0.0095641
3	Binding	NPQENGELGFRQGDIILVKDNT	7	NA	-0.103445	0.0542085	0.196505	0.00885244
3	Binding	NPQENGELGFRQGDIILVKDNS	6	NA	-0.135326	0.0385594	0.191298	0.00629689
3	Binding	NPQENGELGFRQGDIILVKDTT	8	NA	-0.240282	0.0492454	0.174159	0.00804194
3	Binding	NPQENGELGFRQGDIILVKDTS	7	NA	-0.265112	0.0395468	0.170104	0.00645814
3	Binding	NPQENGELGFRQGDIILVMENT	7	NA	-0.0947265	0.0548856	0.197928	0.00896301
3	Binding	NPQENGELGFRQGDIILVMENS	6	NA	-0.134271	0.0422907	0.191471	0.00690622
3	Binding	NPQENGELGFRQGDIILVMETS	7	NA	-0.334409	0.0414811	0.158787	0.00677401
3	Binding	NPQENGELGFRQGDIILVMDNT	6	NA	-0.131126	0.032694	0.191984	0.00533905
3	Binding	NPQENGELGFRQGDIILVMDNS	5	NA	-0.14622	0.0291091	0.189519	0.00475362
3	Binding	NPQENGELGFRQGDIILVMDTT	7	NA	-0.301272	0.0330299	0.164199	0.0053939
3	Binding	NPQENGELGFRQGDIILVMDTS	6	NA	-0.231203	0.0285375	0.175641	0.00466027
3	Binding	NPQENGELGFRQGDFIHIKENT	7	NA	-0.772625	0.118568	0.0872253	0.0193626
3	Binding	NPQENGELGFRQGDFIHIKENS	6	NA	-0.504952	0.0739512	0.130937	0.0120765
3	Binding	NPQENGELGFRQGDFIHIKETS	7	NA	-0.659488	0.0894984	0.105701	0.0146154
3	Binding	NPQENGELGFRQGDFIHIKDNT	6	NA	-0.501845	0.0699972	0.131445	0.0114308
3	Binding	NPQENGELGFRQGDFIHIKDNS	5	NA	-0.262424	0.0470431	0.170543	0.0076823
3	Binding	NPQENGELGFRQGDFIHIKDTT	7	NA	-0.474238	0.0562422	0.135953	0.00918455
3	Binding	NPQENGELGFRQGDFIHIKDTS	6	NA	-0.364638	0.0434076	0.153851	0.00708861
3	Binding	NPQENGELGFRQGDFIHIMENT	6	NA	-0.321551	0.0722737	0.160887	0.0118025
3	Binding	NPQENGELGFRQGDFIHIMENS	5	NA	-0.371237	0.0617483	0.152773	0.0100837
3	Binding	NPQENGELGFRQGDFIHIMETT	7	NA	-0.759463	0.10029	0.0893747	0.0163777
3	Binding	NPQENGELGFRQGDFIHIMETS	6	NA	-0.637566	0.0640969	0.109281	0.0104672
3	Binding	NPQENGELGFRQGDFIHIMDNT	5	NA	-0.33056	0.0516347	0.159416	0.00843213
3	Binding	NPQENGELGFRQGDFIHIMDNS	4	NA	-0.29679	0.0342162	0.164931	0.00558762
3	Binding	NPQENGELGFRQGDFIHIMDTT	6	NA	-0.351096	0.0449416	0.156062	0.00733913
3	Binding	NPQENGELGFRQGDFIHIMDTS	5	NA	-0.3429	0.0359473	0.157401	0.00587031
3	Binding	NPQENGELGFRQGDFIHVKENT	6	NA	-0.525734	0.0835019	0.127544	0.0136362
3	Binding	NPQENGELGFRQGDFIHVKENS	5	NA	-0.511722	0.0699955	0.129832	0.0114305
3	Binding	NPQENGELGFRQGDFIHVKETT	7	NA	-0.68441	0.0955465	0.101631	0.0156031
3	Binding	NPQENGELGFRQGDFIHVKETS	6	NA	-0.764587	0.0747929	0.0885379	0.0122139
3	Binding	NPQENGELGFRQGDFIHVKDNT	5	NA	-0.290164	0.0452679	0.166013	0.00739241
3	Binding	NPQENGELGFRQGDFIHVKDNS	4	NA	-0.199113	0.0382562	0.180882	0.00624738
3	Binding	NPQENGELGFRQGDFIHVKDTT	6	NA	-0.437436	0.0508545	0.141963	0.00830471
3	Binding	NPQENGELGFRQGDFIHVKDTS	5	NA	-0.331144	0.0337822	0.159321	0.00551676
3	Binding	NPQENGELGFRQGDFIHVMENT	5	NA	-0.293224	0.0520904	0.165513	0.00850654
3	Binding	NPQENGELGFRQGDFIHVMENS	4	NA	-0.264539	0.0482247	0.170198	0.00787526
3	Binding	NPQENGELGFRQGDFIHVMETT	6	NA	-0.555376	0.0659724	0.122703	0.0107735
3	Binding	NPQENGELGFRQGDFIHVMETS	5	NA	-0.446491	0.0451779	0.140484	0.00737771
3	Binding	NPQENGELGFRQGDFIHVMDNT	4	NA	-0.175576	0.0415724	0.184725	0.00678892
3	Binding	NPQENGELGFRQGDFIHVMDNS	3	NA	-0.194344	0.0287862	0.181661	0.00470089
3	Binding	NPQENGELGFRQGDFIHVMDTT	5	NA	-0.357206	0.0447868	0.155065	0.00731385
3	Binding	NPQENGELGFRQGDFIHVMDTS	4	NA	-0.292588	0.0319507	0.165617	0.00521765
3	Binding	NPQENGELGFRQGDFILIKENT	8	NA	-0.339023	0.0637725	0.158034	0.0104143
3	Binding	NPQENGELGFRQGDFILIKENS	7	NA	-0.285721	0.0522153	0.166738	0.00852694
3	Binding	NPQENGELGFRQGDFILIKETT	9	NA	-0.744105	0.0817135	0.0918827	0.0133441
3	Binding	NPQENGELGFRQGDFILIKETS	8	NA	-0.559908	0.0564086	0.121963	0.00921173
3	Binding	NPQENGELGFRQGDFILIKDNT	7	NA	-0.328519	0.0485299	0.159749	0.00792511
3	Binding	NPQENGELGFRQGDFILIKDNS	6	NA	-0.0979089	0.0351562	0.197409	0.00574112
3	Binding	NPQENGELGFRQGDFILIKDTT	8	NA	-0.246157	0.0547135	0.173199	0.00893491
3	Binding	NPQENGELGFRQGDFILIKDTS	7	NA	-0.333721	0.0368596	0.1589	0.0060193
3	Binding	NPQENGELGFRQGDFILIMENT	7	NA	-0.31094	0.0475274	0.16262	0.00776139
3	Binding	NPQENGELGFRQGDFILIMENS	6	NA	-0.313879	0.0422505	0.16214	0.00689965
3	Binding	NPQENGELGFRQGDFILIMETT	8	NA	-0.423554	0.0539671	0.14423	0.00881301
3	Binding	NPQENGELGFRQGDFILIMETS	7	NA	-0.47338	0.0394317	0.136093	0.00643934
3	Binding	NPQENGELGFRQGDFILIMDNT	6	NA	-0.191571	0.0381427	0.182113	0.00622883
3	Binding	NPQENGELGFRQGDFILIMDNS	5	NA	-0.0877685	0.0293377	0.199065	0.00479095
3	Binding	NPQENGELGFRQGDFILIMDTT	7	NA	-0.28478	0.0345442	0.166892	0.00564119
3	Binding	NPQENGELGFRQGDFILIMDTS	6	NA	-0.282553	0.0264844	0.167256	0.00432499
3	Binding	NPQENGELGFRQGDFILVKENT	7	NA	-0.408606	0.069671	0.146671	0.0113775
3	Binding	NPQENGELGFRQGDFILVKENS	6	NA	-0.238713	0.0489341	0.174415	0.00799111
3	Binding	NPQENGELGFRQGDFILVKETT	8	NA	-0.532759	0.0724467	0.126396	0.0118308
3	Binding	NPQENGELGFRQGDFILVKETS	7	NA	-0.428497	0.039843	0.143423	0.00650649
3	Binding	NPQENGELGFRQGDFILVKDNT	6	NA	-0.179847	0.0410939	0.184028	0.00671078
3	Binding	NPQENGELGFRQGDFILVKDNS	5	NA	-0.166347	0.0299239	0.186233	0.00488667
3	Binding	NPQENGELGFRQGDFILVKDTT	7	NA	-0.339165	0.0402394	0.158011	0.00657124
3	Binding	NPQENGELGFRQGDFILVKDTS	6	NA	-0.267152	0.0291272	0.169771	0.00475657
3	Binding	NPQENGELGFRQGDFILVMENT	6	NA	-0.269086	0.0383564	0.169455	0.00626373
3	Binding	NPQENGELGFRQGDFILVMENS	5	NA	-0.147445	0.0334628	0.189319	0.0054646
3	Binding	NPQENGELGFRQGDFILVMETT	7	NA	-0.400148	0.051488	0.148052	0.00840816
3	Binding	NPQENGELGFRQGDFILVMETS	6	NA	-0.442139	0.0372709	0.141195	0.00608647
3	Binding	NPQENGELGFRQGDFILVMDNT	5	NA	-0.144738	0.0313624	0.189761	0.00512159
3	Binding	NPQENGELGFRQGDFILVMDNS	4	NA	-0.128095	0.0236268	0.192479	0.00385834
3	Binding	NPQENGELGFRQGDFILVMDTT	6	NA	-0.341589	0.0305133	0.157615	0.00498294
3	Binding	NPQENGELGFRQGDFILVMDTS	5	NA	-0.267284	0.0232713	0.169749	0.00380028
3	Binding	NPQENGELGFRRGEIIHIKDNT	7	NA	-0.276449	0.0689232	0.168253	0.0112554
3	Binding	NPQENGELGFRRGEIIHIKDNS	6	NA	-0.515185	0.0700178	0.129266	0.0114341
3	Binding	NPQENGELGFRRGEIIHIKDTS	7	NA	-0.51022	0.0679085	0.130077	0.0110897
3	Binding	NPQENGELGFRRGEIIHIMETS	7	NA	-0.686256	0.10045	0.10133	0.0164038
3	Binding	NPQENGELGFRRGEIIHIMDNS	5	NA	-0.190352	0.050116	0.182312	0.00818411
3	Binding	NPQENGELGFRRGEIIHIMDTT	7	NA	-0.380296	0.0644366	0.151294	0.0105227
3	Binding	NPQENGELGFRRGEIIHIMDTS	6	NA	-0.384109	0.0577152	0.150671	0.0094251
3	Binding	NPQENGELGFRRGEIIHVKETS	7	NA	-0.401492	0.0894904	0.147833	0.0146141
3	Binding	NPQENGELGFRRGEIIHVKDNS	5	NA	-0.313461	0.0601898	0.162208	0.0098292
3	Binding	NPQENGELGFRRGEIIHVKDTS	6	NA	-0.361985	0.0667712	0.154284	0.010904
3	Binding	NPQENGELGFRRGEIIHVMENS	5	NA	-0.351564	0.0615918	0.155986	0.0100581
3	Binding	NPQENGELGFRRGEIIHVMETT	7	NA	-0.500545	0.0785632	0.131657	0.0128297
3	Binding	NPQENGELGFRRGEIIHVMETS	6	NA	-0.458237	0.0770882	0.138566	0.0125888
3	Binding	NPQENGELGFRRGEIIHVMDNS	4	NA	-0.176809	0.0379136	0.184524	0.00619143
3	Binding	NPQENGELGFRRGEIIHVMDTT	6	NA	-0.438602	0.0644686	0.141772	0.0105279
3	Binding	NPQENGELGFRRGEIIHVMDTS	5	NA	-0.26034	0.0428822	0.170883	0.00700281
3	Binding	NPQENGELGFRRGEIILIKENS	8	NA	-0.418861	0.0843001	0.144996	0.0137665
3	Binding	NPQENGELGFRRGEIILIKETS	9	NA	-0.660089	0.125796	0.105603	0.0205429
3	Binding	NPQENGELGFRRGEIILIKDNS	7	NA	-0.281089	0.0567459	0.167495	0.00926681
3	Binding	NPQENGELGFRRGEIILIKDTS	8	NA	-0.439412	0.0588658	0.14164	0.00961298
3	Binding	NPQENGELGFRRGEIILIMENT	8	NA	-0.454151	0.0721704	0.139233	0.0117857
3	Binding	NPQENGELGFRRGEIILIMENS	7	NA	-0.355464	0.0779206	0.155349	0.0127247
3	Binding	NPQENGELGFRRGEIILIMETT	9	NA	-0.574626	0.107255	0.119559	0.0175151
3	Binding	NPQENGELGFRRGEIILIMETS	8	NA	-0.62463	0.0786383	0.111393	0.0128419
3	Binding	NPQENGELGFRRGEIILIMDNT	7	NA	-0.178675	0.0468161	0.184219	0.00764523
3	Binding	NPQENGELGFRRGEIILIMDNS	6	NA	-0.219944	0.0392376	0.17748	0.00640764
3	Binding	NPQENGELGFRRGEIILIMDTT	8	NA	-0.508821	0.0584689	0.130305	0.00954817
3	Binding	NPQENGELGFRRGEIILIMDTS	7	NA	-0.391579	0.0348479	0.149451	0.00569078
3	Binding	NPQENGELGFRRGEIILVKETS	8	NA	-0.481374	0.0689531	0.134788	0.0112603
3	Binding	NPQENGELGFRRGEIILVKDNS	6	NA	-0.225921	0.0486193	0.176504	0.00793971
3	Binding	NPQENGELGFRRGEIILVKDTT	8	NA	-0.383392	0.0521244	0.150788	0.00851209
3	Binding	NPQENGELGFRRGEIILVKDTS	7	NA	-0.272613	0.0387947	0.168879	0.00633531
3	Binding	NPQENGELGFRRGEIILVMENT	7	NA	-0.299009	0.0567856	0.164568	0.00927329
3	Binding	NPQENGELGFRRGEIILVMENS	6	NA	-0.206265	0.0532876	0.179714	0.00870205
3	Binding	NPQENGELGFRRGEIILVMETT	8	NA	-0.557216	0.0779471	0.122402	0.012729
3	Binding	NPQENGELGFRRGEIILVMETS	7	NA	-0.492694	0.0529722	0.132939	0.00865054
3	Binding	NPQENGELGFRRGEIILVMDNT	6	NA	-0.252404	0.0427012	0.172179	0.00697326
3	Binding	NPQENGELGFRRGEIILVMDNS	5	NA	-0.170788	0.0317761	0.185507	0.00518915
3	Binding	NPQENGELGFRRGEIILVMDTT	7	NA	-0.358307	0.0386905	0.154885	0.0063183
3	Binding	NPQENGELGFRRGEIILVMDTS	6	NA	-0.35699	0.0316656	0.1551	0.0051711
3	Binding	NPQENGELGFRRGEFIHIKENS	6	NA	-1.1899	0.193733	0.0190826	0.0316373
3	Binding	NPQENGELGFRRGEFIHIKETS	7	NA	-1.25423	0.27696	0.00857775	0.0452285
3	Binding	NPQENGELGFRRGEFIHIKDNT	6	NA	-0.915915	0.13213	0.0638256	0.0215773
3	Binding	NPQENGELGFRRGEFIHIKDNS	5	NA	-0.499738	0.0731331	0.131789	0.0119429
3	Binding	NPQENGELGFRRGEFIHIKDTT	7	NA	-0.809374	0.10195	0.0812241	0.0166487
3	Binding	NPQENGELGFRRGEFIHIKDTS	6	NA	-0.626994	0.0647883	0.111007	0.0105802
3	Binding	NPQENGELGFRRGEFIHIMENS	5	NA	-0.632839	0.0912439	0.110053	0.0149004
3	Binding	NPQENGELGFRRGEFIHIMETS	6	NA	-0.765511	0.0900523	0.088387	0.0147059
3	Binding	NPQENGELGFRRGEFIHIMDNT	5	NA	-0.408664	0.0546365	0.146661	0.00892234
3	Binding	NPQENGELGFRRGEFIHIMDNS	4	NA	-0.300883	0.0431512	0.164262	0.00704674
3	Binding	NPQENGELGFRRGEFIHIMDTT	6	NA	-0.465427	0.0606944	0.137392	0.00991161
3	Binding	NPQENGELGFRRGEFIHIMDTS	5	NA	-0.457114	0.0422712	0.138749	0.00690304
3	Binding	NPQENGELGFRRGEFIHVKETS	6	NA	-0.865417	0.126174	0.072072	0.0206047
3	Binding	NPQENGELGFRRGEFIHVKDNT	5	NA	-0.518565	0.0582026	0.128714	0.00950468
3	Binding	NPQENGELGFRRGEFIHVKDNS	4	NA	-0.456686	0.0502784	0.138819	0.00821064
3	Binding	NPQENGELGFRRGEFIHVKDTT	6	NA	-0.749583	0.116621	0.0909882	0.0190445
3	Binding	NPQENGELGFRRGEFIHVKDTS	5	NA	-0.456713	0.0474037	0.138815	0.0077412
3	Binding	NPQENGELGFRRGEFIHVMENT	5	NA	-0.418056	0.0690442	0.145128	0.0112752
3	Binding	NPQENGELGFRRGEFIHVMENS	4	NA	-0.333921	0.0591114	0.158867	0.00965309
3	Binding	NPQENGELGFRRGEFIHVMETT	6	NA	-0.728347	0.0870709	0.094456	0.014219
3	Binding	NPQENGELGFRRGEFIHVMETS	5	NA	-0.545172	0.0578299	0.124369	0.00944383
3	Binding	NPQENGELGFRRGEFIHVMDNT	4	NA	-0.258821	0.0508425	0.171131	0.00830276
3	Binding	NPQENGELGFRRGEFIHVMDNS	3	NA	-0.217639	0.0375779	0.177856	0.00613661
3	Binding	NPQENGELGFRRGEFIHVMDTT	5	NA	-0.363431	0.0428842	0.154048	0.00700315
3	Binding	NPQENGELGFRRGEFIHVMDTS	4	NA	-0.316974	0.0353737	0.161635	0.00577665
3	Binding	NPQENGELGFRRGEFILIKENS	7	NA	-0.55061	0.0805685	0.123481	0.0131571
3	Binding	NPQENGELGFRRGEFILIKETS	8	NA	-0.750058	0.099464	0.0909106	0.0162428
3	Binding	NPQENGELGFRRGEFILIKDNT	7	NA	-0.372651	0.060956	0.152542	0.00995433
3	Binding	NPQENGELGFRRGEFILIKDNS	6	NA	-0.300487	0.0463982	0.164327	0.00757699
3	Binding	NPQENGELGFRRGEFILIKDTT	8	NA	-0.362419	0.0550586	0.154213	0.00899125
3	Binding	NPQENGELGFRRGEFILIKDTS	7	NA	-0.387233	0.0437773	0.150161	0.00714899
3	Binding	NPQENGELGFRRGEFILIMENS	6	NA	-0.354428	0.0460733	0.155518	0.00752393
3	Binding	NPQENGELGFRRGEFILIMETT	8	NA	-0.632654	0.0720367	0.110083	0.0117638
3	Binding	NPQENGELGFRRGEFILIMETS	7	NA	-0.661084	0.0513099	0.10544	0.00837909
3	Binding	NPQENGELGFRRGEFILIMDNT	6	NA	-0.254042	0.037583	0.171912	0.00613743
3	Binding	NPQENGELGFRRGEFILIMDNS	5	NA	-0.223385	0.0302818	0.176918	0.00494513
3	Binding	NPQENGELGFRRGEFILIMDTT	7	NA	-0.441628	0.0408096	0.141278	0.00666435
3	Binding	NPQENGELGFRRGEFILIMDTS	6	NA	-0.379404	0.0311213	0.15144	0.00508222
3	Binding	NPQENGELGFRRGEFILVKENT	7	NA	-0.496267	0.071335	0.132355	0.0116493
3	Binding	NPQENGELGFRRGEFILVKENS	6	NA	-0.401806	0.0748665	0.147781	0.012226
3	Binding	NPQENGELGFRRGEFILVKETT	8	NA	-0.650693	0.078605	0.107137	0.0128365
3	Binding	NPQENGELGFRRGEFILVKETS	7	NA	-0.563987	0.0560575	0.121297	0.00915439
3	Binding	NPQENGELGFRRGEFILVKDNT	6	NA	-0.313915	0.0452772	0.162134	0.00739393
3	Binding	NPQENGELGFRRGEFILVKDNS	5	NA	-0.245021	0.0389898	0.173385	0.00636717
3	Binding	NPQENGELGFRRGEFILVKDTT	7	NA	-0.426651	0.0506401	0.143724	0.00826971
3	Binding	NPQENGELGFRRGEFILVKDTS	6	NA	-0.336584	0.0359855	0.158432	0.00587656
3	Binding	NPQENGELGFRRGEFILVMENT	6	NA	-0.378658	0.054492	0.151562	0.00889873
3	Binding	NPQENGELGFRRGEFILVMENS	5	NA	-0.267818	0.0405169	0.169662	0.00661656
3	Binding	NPQENGELGFRRGEFILVMETT	7	NA	-0.555259	0.0588538	0.122722	0.00961102
3	Binding	NPQENGELGFRRGEFILVMETS	6	NA	-0.422452	0.0393842	0.14441	0.00643158
3	Binding	NPQENGELGFRRGEFILVMDNT	5	NA	-0.189887	0.0304375	0.182388	0.00497056
3	Binding	NPQENGELGFRRGEFILVMDNS	4	NA	-0.18217	0.026725	0.183649	0.00436429
3	Binding	NPQENGELGFRRGEFILVMDTT	6	NA	-0.408212	0.0326078	0.146735	0.00532496
3	Binding	NPQENGELGFRRGEFILVMDTS	5	NA	-0.309562	0.0250589	0.162845	0.00409221
3	Binding	NPQENGELGFRRGDIIHIKDNS	5	NA	-0.164321	0.0460475	0.186563	0.00751971
3	Binding	NPQENGELGFRRGDIIHIKDTT	7	NA	-0.357312	0.0666979	0.155047	0.010892
3	Binding	NPQENGELGFRRGDIIHIKDTS	6	NA	-0.317386	0.0470084	0.161567	0.00767664
3	Binding	NPQENGELGFRRGDIIHIMENT	6	NA	-0.146011	0.0743777	0.189554	0.0121461
3	Binding	NPQENGELGFRRGDIIHIMENS	5	NA	-0.282315	0.0593383	0.167295	0.00969015
3	Binding	NPQENGELGFRRGDIIHIMETT	7	NA	-0.419197	0.0804686	0.144941	0.0131408
3	Binding	NPQENGELGFRRGDIIHIMETS	6	NA	-0.367454	0.0591527	0.153391	0.00965985
3	Binding	NPQENGELGFRRGDIIHIMDNT	5	NA	-0.198593	0.0511186	0.180967	0.00834785
3	Binding	NPQENGELGFRRGDIIHIMDNS	4	NA	-0.188258	0.0451618	0.182654	0.00737508
3	Binding	NPQENGELGFRRGDIIHIMDTT	6	NA	-0.367747	0.0526783	0.153343	0.00860255
3	Binding	NPQENGELGFRRGDIIHIMDTS	5	NA	-0.245038	0.0410157	0.173382	0.006698
3	Binding	NPQENGELGFRRGDIIHVKETS	6	NA	-0.438688	0.079203	0.141758	0.0129341
3	Binding	NPQENGELGFRRGDIIHVKDNT	5	NA	-0.21102	0.0574865	0.178937	0.00938775
3	Binding	NPQENGELGFRRGDIIHVKDNS	4	NA	-0.156	0.0486573	0.187922	0.0079459
3	Binding	NPQENGELGFRRGDIIHVKDTS	5	NA	-0.270864	0.0404141	0.169165	0.00659977
3	Binding	NPQENGELGFRRGDIIHVMENT	5	NA	-0.180587	0.0655231	0.183907	0.0107001
3	Binding	NPQENGELGFRRGDIIHVMENS	4	NA	-0.179834	0.0581665	0.18403	0.00949879
3	Binding	NPQENGELGFRRGDIIHVMETS	5	NA	-0.386237	0.0535881	0.150324	0.00875112
3	Binding	NPQENGELGFRRGDIIHVMDNT	4	NA	-0.175654	0.0488615	0.184713	0.00797925
3	Binding	NPQENGELGFRRGDIIHVMDNS	3	NA	-0.176018	0.0348245	0.184653	0.00568697
3	Binding	NPQENGELGFRRGDIIHVMDTT	5	NA	-0.35923	0.0510714	0.154734	0.00834014
3	Binding	NPQENGELGFRRGDIIHVMDTS	4	NA	-0.21778	0.0410068	0.177833	0.00669655
3	Binding	NPQENGELGFRRGDIILIKETS	8	NA	-0.394812	0.0695601	0.148924	0.0113594
3	Binding	NPQENGELGFRRGDIILIKDNT	7	NA	-0.112305	0.0551682	0.195058	0.00900916
3	Binding	NPQENGELGFRRGDIILIKDNS	6	NA	-0.220238	0.0450969	0.177432	0.00736449
3	Binding	NPQENGELGFRRGDIILIKDTT	8	NA	-0.308299	0.0734229	0.163051	0.0119902
3	Binding	NPQENGELGFRRGDIILIKDTS	7	NA	-0.213568	0.0370799	0.178521	0.00605528
3	Binding	NPQENGELGFRRGDIILIMENT	7	NA	-0.198641	0.0576333	0.180959	0.00941172
3	Binding	NPQENGELGFRRGDIILIMENS	6	NA	-0.187134	0.0466761	0.182838	0.00762237
3	Binding	NPQENGELGFRRGDIILIMETT	8	NA	-0.440579	0.0707296	0.14145	0.0115504
3	Binding	NPQENGELGFRRGDIILIMETS	7	NA	-0.420686	0.0446781	0.144698	0.00729609
3	Binding	NPQENGELGFRRGDIILIMDNT	6	NA	-0.165535	0.0398184	0.186365	0.00650248
3	Binding	NPQENGELGFRRGDIILIMDNS	5	NA	-0.137239	0.0317945	0.190986	0.00519215
3	Binding	NPQENGELGFRRGDIILIMDTT	7	NA	-0.425633	0.0454703	0.14389	0.00742546
3	Binding	NPQENGELGFRRGDIILIMDTS	6	NA	-0.254384	0.0284544	0.171856	0.0046467
3	Binding	NPQENGELGFRRGDIILVKENT	7	NA	-0.174795	0.078886	0.184853	0.0128824
3	Binding	NPQENGELGFRRGDIILVKENS	6	NA	-0.172243	0.0531285	0.18527	0.00867606
3	Binding	NPQENGELGFRRGDIILVKETS	7	NA	-0.360797	0.0555024	0.154478	0.00906373
3	Binding	NPQENGELGFRRGDIILVKDNT	6	NA	-0.20832	0.0533318	0.179378	0.00870927
3	Binding	NPQENGELGFRRGDIILVKDNS	5	NA	-0.169921	0.0400202	0.185649	0.00653543
3	Binding	NPQENGELGFRRGDIILVKDTT	7	NA	-0.30848	0.0504346	0.163022	0.00823615
3	Binding	NPQENGELGFRRGDIILVKDTS	6	NA	-0.298776	0.038612	0.164606	0.00630547
3	Binding	NPQENGELGFRRGDIILVMENT	6	NA	-0.12965	0.0514228	0.192225	0.00839753
3	Binding	NPQENGELGFRRGDIILVMENS	5	NA	-0.183201	0.0417661	0.18348	0.00682055
3	Binding	NPQENGELGFRRGDIILVMETT	7	NA	-0.458192	0.056484	0.138573	0.00922403
3	Binding	NPQENGELGFRRGDIILVMETS	6	NA	-0.410307	0.043666	0.146393	0.0071308
3	Binding	NPQENGELGFRRGDIILVMDNT	5	NA	-0.134698	0.0370636	0.191401	0.00605261
3	Binding	NPQENGELGFRRGDIILVMDNS	4	NA	-0.172987	0.0291293	0.185148	0.00475692
3	Binding	NPQENGELGFRRGDIILVMDTT	6	NA	-0.274688	0.0389422	0.16854	0.0063594
3	Binding	NPQENGELGFRRGDIILVMDTS	5	NA	-0.28014	0.0276755	0.16765	0.0045195
3	Binding	NPQENGELGFRRGDFIHIKENS	5	NA	-0.606602	0.0876857	0.114337	0.0143194
3	Binding	NPQENGELGFRRGDFIHIKETS	6	NA	-0.755267	0.110199	0.09006	0.0179959
3	Binding	NPQENGELGFRRGDFIHIKDNT	5	NA	-0.373303	0.0614975	0.152436	0.0100428
3	Binding	NPQENGELGFRRGDFIHIKDNS	4	NA	-0.273548	0.0459896	0.168726	0.00751026
3	Binding	NPQENGELGFRRGDFIHIKDTT	6	NA	-0.519069	0.0594204	0.128632	0.00970356
3	Binding	NPQENGELGFRRGDFIHIKDTS	5	NA	-0.377405	0.0378169	0.151766	0.00617564
3	Binding	NPQENGELGFRRGDFIHIMENT	5	NA	-0.309377	0.0678916	0.162875	0.0110869
3	Binding	NPQENGELGFRRGDFIHIMENS	4	NA	-0.399753	0.0640239	0.148117	0.0104553
3	Binding	NPQENGELGFRRGDFIHIMETT	6	NA	-0.567902	0.0905251	0.120657	0.0147831
3	Binding	NPQENGELGFRRGDFIHIMETS	5	NA	-0.59537	0.0665705	0.116172	0.0108712
3	Binding	NPQENGELGFRRGDFIHIMDNT	4	NA	-0.247483	0.044672	0.172983	0.0072951
3	Binding	NPQENGELGFRRGDFIHIMDNS	3	NA	-0.226708	0.0365055	0.176376	0.00596148
3	Binding	NPQENGELGFRRGDFIHIMDTT	5	NA	-0.372253	0.0411115	0.152607	0.00671364
3	Binding	NPQENGELGFRRGDFIHIMDTS	4	NA	-0.264685	0.0330424	0.170174	0.00539594
3	Binding	NPQENGELGFRRGDFIHVKENS	4	NA	-0.324931	0.0598798	0.160335	0.00977858
3	Binding	NPQENGELGFRRGDFIHVKETT	6	NA	-0.815048	0.109231	0.0802975	0.0178378
3	Binding	NPQENGELGFRRGDFIHVKETS	5	NA	-0.625663	0.0754311	0.111225	0.0123182
3	Binding	NPQENGELGFRRGDFIHVKDNT	4	NA	-0.26465	0.0535747	0.170179	0.00874894
3	Binding	NPQENGELGFRRGDFIHVKDNS	3	NA	-0.24498	0.0423508	0.173392	0.00691603
3	Binding	NPQENGELGFRRGDFIHVKDTT	5	NA	-0.397164	0.0498176	0.148539	0.00813539
3	Binding	NPQENGELGFRRGDFIHVKDTS	4	NA	-0.451141	0.0374817	0.139725	0.0061209
3	Binding	NPQENGELGFRRGDFIHVMENT	4	NA	-0.25396	0.0559508	0.171925	0.00913696
3	Binding	NPQENGELGFRRGDFIHVMENS	3	NA	-0.222162	0.03056	0.177118	0.00499056
3	Binding	NPQENGELGFRRGDFIHVMETT	5	NA	-0.405807	0.062201	0.147128	0.0101576
3	Binding	NPQENGELGFRRGDFIHVMETS	4	NA	-0.442905	0.0452635	0.14107	0.00739168
3	Binding	NPQENGELGFRRGDFIHVMDNT	3	NA	-0.154961	0.041627	0.188092	0.00679784
3	Binding	NPQENGELGFRRGDFIHVMDNS	2	NA	-0.135316	0.0254841	0.1913	0.00416164
3	Binding	NPQENGELGFRRGDFIHVMDTT	4	NA	-0.29769	0.0339547	0.164784	0.00554493
3	Binding	NPQENGELGFRRGDFIHVMDTS	3	NA	-0.288534	0.0286805	0.166279	0.00468362
3	Binding	NPQENGELGFRRGDFILIKENT	7	NA	-0.362038	0.0792897	0.154276	0.0129483
3	Binding	NPQENGELGFRRGDFILIKENS	6	NA	-0.289764	0.0526851	0.166078	0.00860367
3	Binding	NPQENGELGFRRGDFILIKETT	8	NA	-0.40358	0.0653471	0.147492	0.0106714
3	Binding	NPQENGELGFRRGDFILIKETS	7	NA	-0.500986	0.0616174	0.131585	0.0100623
3	Binding	NPQENGELGFRRGDFILIKDNT	6	NA	-0.171634	0.0440122	0.185369	0.00718734
3	Binding	NPQENGELGFRRGDFILIKDNS	5	NA	-0.132979	0.0347443	0.191682	0.00567387
3	Binding	NPQENGELGFRRGDFILIKDTT	7	NA	-0.290179	0.0475696	0.16601	0.00776829
3	Binding	NPQENGELGFRRGDFILIKDTS	6	NA	-0.267944	0.0318176	0.169641	0.00519592
3	Binding	NPQENGELGFRRGDFILIMENT	6	NA	-0.301552	0.042444	0.164153	0.00693126
3	Binding	NPQENGELGFRRGDFILIMENS	5	NA	-0.245631	0.041762	0.173285	0.00681987
3	Binding	NPQENGELGFRRGDFILIMETT	7	NA	-0.504544	0.0487906	0.131004	0.00796768
3	Binding	NPQENGELGFRRGDFILIMETS	6	NA	-0.412684	0.0370009	0.146005	0.00604237
3	Binding	NPQENGELGFRRGDFILIMDNT	5	NA	-0.186827	0.0338457	0.182888	0.00552712
3	Binding	NPQENGELGFRRGDFILIMDNS	4	NA	-0.197573	0.0275459	0.181133	0.00449835
3	Binding	NPQENGELGFRRGDFILIMDTT	6	NA	-0.277848	0.031617	0.168024	0.00516317
3	Binding	NPQENGELGFRRGDFILIMDTS	5	NA	-0.284223	0.0249155	0.166983	0.00406879
3	Binding	NPQENGELGFRRGDFILVKENT	6	NA	-0.390125	0.0653853	0.149689	0.0106777
3	Binding	NPQENGELGFRRGDFILVKENS	5	NA	-0.256736	0.0545509	0.171472	0.00890836
3	Binding	NPQENGELGFRRGDFILVKETT	7	NA	-0.442904	0.0602717	0.14107	0.00984258
3	Binding	NPQENGELGFRRGDFILVKETS	6	NA	-0.424077	0.0411075	0.144144	0.00671299
3	Binding	NPQENGELGFRRGDFILVKDNT	5	NA	-0.230166	0.0364457	0.175811	0.0059517
3	Binding	NPQENGELGFRRGDFILVKDNS	4	NA	-0.189284	0.030443	0.182487	0.00497144
3	Binding	NPQENGELGFRRGDFILVKDTT	6	NA	-0.314297	0.0329054	0.162072	0.00537357
3	Binding	NPQENGELGFRRGDFILVKDTS	5	NA	-0.285143	0.0294034	0.166833	0.00480168
3	Binding	NPQENGELGFRRGDFILVMENT	5	NA	-0.276601	0.0422842	0.168228	0.00690516
3	Binding	NPQENGELGFRRGDFILVMENS	4	NA	-0.194922	0.0343924	0.181566	0.0056164
3	Binding	NPQENGELGFRRGDFILVMETT	6	NA	-0.39558	0.0468451	0.148798	0.00764996
3	Binding	NPQENGELGFRRGDFILVMETS	5	NA	-0.395795	0.0336389	0.148763	0.00549335
3	Binding	NPQENGELGFRRGDFILVMDNT	4	NA	-0.157771	0.0308523	0.187633	0.00503829
3	Binding	NPQENGELGFRRGDFILVMDNS	3	NA	-0.180728	0.0240497	0.183884	0.0039274
3	Binding	NPQENGELGFRRGDFILVMDTT	5	NA	-0.373741	0.0306005	0.152364	0.00499717
3	Binding	NPQENGELGFRRGDFILVMDTS	4	NA	-0.305956	0.0221968	0.163434	0.00362481
3	Binding	NPQENGELCFSQGEIIHIKDNS	9	NA	-1.14153	0.279708	0.0269821	0.0456774
3	Binding	NPQENGELCFSQGEIIHIMETS	10	NA	-1.33676	0.19033	-0.00489931	0.0310816
3	Binding	NPQENGELCFSQGEIIHIMDNS	8	NA	-0.853707	0.118631	0.0739844	0.0193729
3	Binding	NPQENGELCFSQGEIIHIMDTS	9	NA	-0.729527	0.085362	0.0942634	0.0139399
3	Binding	NPQENGELCFSQGEIIHVKDNS	8	NA	-0.846434	0.103944	0.075172	0.0169745
3	Binding	NPQENGELCFSQGEIIHVKDTS	9	NA	-0.919342	0.0888668	0.0632659	0.0145123
3	Binding	NPQENGELCFSQGEIIHVMENS	8	NA	-0.701761	0.0914575	0.0987977	0.0149353
3	Binding	NPQENGELCFSQGEIIHVMETS	9	NA	-0.833274	0.128955	0.077321	0.0210589
3	Binding	NPQENGELCFSQGEIIHVMDNT	8	NA	-0.443398	0.0750011	0.140989	0.0122479
3	Binding	NPQENGELCFSQGEIIHVMDNS	7	NA	-0.617652	0.0782035	0.112533	0.0127709
3	Binding	NPQENGELCFSQGEIIHVMDTT	9	NA	-0.941126	0.119323	0.0597085	0.0194859
3	Binding	NPQENGELCFSQGEIIHVMDTS	8	NA	-0.69593	0.0519896	0.0997498	0.00849008
3	Binding	NPQENGELCFSQGEIILIKDNS	10	NA	-0.74412	0.124341	0.0918803	0.0203052
3	Binding	NPQENGELCFSQGEIILIKDTT	12	NA	-0.765934	0.125042	0.088318	0.0204199
3	Binding	NPQENGELCFSQGEIILIKDTS	11	NA	-0.512258	0.0869099	0.129744	0.0141927
3	Binding	NPQENGELCFSQGEIILIMENT	11	NA	-0.636679	0.138597	0.109426	0.0226334
3	Binding	NPQENGELCFSQGEIILIMENS	10	NA	-0.714778	0.0988918	0.0966718	0.0161494
3	Binding	NPQENGELCFSQGEIILIMETT	12	NA	-0.861892	0.149728	0.0726477	0.0244511
3	Binding	NPQENGELCFSQGEIILIMETS	11	NA	-1.08539	0.173679	0.0361499	0.0283624
3	Binding	NPQENGELCFSQGEIILIMDNT	10	NA	-0.65779	0.0594882	0.105978	0.00971463
3	Binding	NPQENGELCFSQGEIILIMDNS	9	NA	-0.534479	0.0427983	0.126115	0.00698912
3	Binding	NPQENGELCFSQGEIILIMDTT	11	NA	-0.675847	0.101958	0.10303	0.0166502
3	Binding	NPQENGELCFSQGEIILIMDTS	10	NA	-0.729025	0.0559107	0.0943453	0.00913041
3	Binding	NPQENGELCFSQGEIILVKENT	11	NA	-1.04286	0.181551	0.0430951	0.0296479
3	Binding	NPQENGELCFSQGEIILVKENS	10	NA	-1.01025	0.149732	0.0484207	0.0244518
3	Binding	NPQENGELCFSQGEIILVKDNT	10	NA	-0.793	0.107372	0.0838979	0.0175342
3	Binding	NPQENGELCFSQGEIILVKDNS	9	NA	-0.619272	0.0661124	0.112268	0.0107964
3	Binding	NPQENGELCFSQGEIILVKDTT	11	NA	-0.777173	0.123541	0.0864826	0.0201747
3	Binding	NPQENGELCFSQGEIILVKDTS	10	NA	-0.700591	0.0571004	0.0989887	0.00932469
3	Binding	NPQENGELCFSQGEIILVMENS	9	NA	-0.489894	0.0738368	0.133396	0.0120578
3	Binding	NPQENGELCFSQGEIILVMETT	11	NA	-0.896552	0.122112	0.0669877	0.0199413
3	Binding	NPQENGELCFSQGEIILVMETS	10	NA	-0.971985	0.0917035	0.0546691	0.0149755
3	Binding	NPQENGELCFSQGEIILVMDNT	9	NA	-0.427175	0.0665239	0.143638	0.0108636
3	Binding	NPQENGELCFSQGEIILVMDNS	8	NA	-0.393031	0.037268	0.149214	0.006086
3	Binding	NPQENGELCFSQGEIILVMDTT	10	NA	-0.799105	0.0509894	0.082901	0.00832675
3	Binding	NPQENGELCFSQGEIILVMDTS	9	NA	-0.66919	0.0401822	0.104117	0.0065619
3	Binding	NPQENGELCFSQGEFIHIKENS	9	NA	-1.30309	0.42132	0.000598553	0.0688031
3	Binding	NPQENGELCFSQGEFIHIKETS	10	NA	-1.15754	0.218091	0.0243678	0.035615
3	Binding	NPQENGELCFSQGEFIHIKDTS	9	NA	-1.24711	0.141386	0.00974054	0.0230888
3	Binding	NPQENGELCFSQGEFIHIMENS	8	NA	-1.51436	0.414569	-0.033902	0.0677006
3	Binding	NPQENGELCFSQGEFIHIMETT	10	NA	-0.899453	0.206069	0.0665139	0.0336518
3	Binding	NPQENGELCFSQGEFIHIMETS	9	NA	-1.06045	0.15544	0.0402219	0.0253839
3	Binding	NPQENGELCFSQGEFIHIMDNT	8	NA	-1.1574	0.112813	0.0243903	0.0184228
3	Binding	NPQENGELCFSQGEFIHIMDNS	7	NA	-0.987356	0.0868046	0.052159	0.0141755
3	Binding	NPQENGELCFSQGEFIHIMDTS	8	NA	-0.980913	0.0760127	0.0532112	0.0124131
3	Binding	NPQENGELCFSQGEFIHVKENS	8	NA	-1.18485	0.27829	0.0199083	0.0454458
3	Binding	NPQENGELCFSQGEFIHVKETS	9	NA	-1.34124	0.419742	-0.0056313	0.0685453
3	Binding	NPQENGELCFSQGEFIHVKDNT	8	NA	-1.19491	0.167972	0.018265	0.0274305
3	Binding	NPQENGELCFSQGEFIHVKDNS	7	NA	-1.00007	0.0885205	0.0500826	0.0144557
3	Binding	NPQENGELCFSQGEFIHVKDTT	9	NA	-1.00719	0.22755	0.0489204	0.0371596
3	Binding	NPQENGELCFSQGEFIHVKDTS	8	NA	-1.19503	0.114041	0.018245	0.0186233
3	Binding	NPQENGELCFSQGEFIHVMENT	8	NA	-1.036	0.183102	0.0442155	0.0299011
3	Binding	NPQENGELCFSQGEFIHVMENS	7	NA	-0.873754	0.104922	0.0707106	0.0171342
3	Binding	NPQENGELCFSQGEFIHVMETT	9	NA	-1.0464	0.129715	0.0425175	0.0211829
3	Binding	NPQENGELCFSQGEFIHVMETS	8	NA	-1.13499	0.104684	0.0280501	0.0170952
3	Binding	NPQENGELCFSQGEFIHVMDNT	7	NA	-0.781014	0.0726026	0.0858553	0.0118563
3	Binding	NPQENGELCFSQGEFIHVMDNS	6	NA	-0.647035	0.0473505	0.107735	0.00773251
3	Binding	NPQENGELCFSQGEFIHVMDTT	8	NA	-0.901156	0.0876724	0.0662358	0.0143172
3	Binding	NPQENGELCFSQGEFIHVMDTS	7	NA	-0.783284	0.0438229	0.0854847	0.00715643
3	Binding	NPQENGELCFSQGEFILIKENS	10	NA	-1.07742	0.172798	0.0374508	0.0282185
3	Binding	NPQENGELCFSQGEFILIKETS	11	NA	-1.08404	0.189283	0.0363709	0.0309105
3	Binding	NPQENGELCFSQGEFILIKDNT	10	NA	-0.847921	0.131642	0.0749292	0.0214975
3	Binding	NPQENGELCFSQGEFILIKDNS	9	NA	-0.911385	0.0791379	0.0645653	0.0129235
3	Binding	NPQENGELCFSQGEFILIKDTT	11	NA	-0.984041	0.0903257	0.0527003	0.0147505
3	Binding	NPQENGELCFSQGEFILIKDTS	10	NA	-0.900756	0.0594048	0.0663011	0.009701
3	Binding	NPQENGELCFSQGEFILIMENT	10	NA	-1.03803	0.137046	0.0438833	0.02238
3	Binding	NPQENGELCFSQGEFILIMENS	9	NA	-0.843847	0.0757455	0.0755945	0.0123695
3	Binding	NPQENGELCFSQGEFILIMETT	11	NA	-1.24028	0.154616	0.0108549	0.0252493
3	Binding	NPQENGELCFSQGEFILIMETS	10	NA	-1.02552	0.121231	0.0459271	0.0197975
3	Binding	NPQENGELCFSQGEFILIMDNT	9	NA	-0.74636	0.0661881	0.0915145	0.0108087
3	Binding	NPQENGELCFSQGEFILIMDNS	8	NA	-0.584896	0.0345515	0.117882	0.00564238
3	Binding	NPQENGELCFSQGEFILIMDTT	10	NA	-1.01125	0.0687398	0.0482566	0.0112254
3	Binding	NPQENGELCFSQGEFILIMDTS	9	NA	-0.807145	0.0432419	0.081588	0.00706156
3	Binding	NPQENGELCFSQGEFILVKENS	9	NA	-1.32198	0.213899	-0.00248694	0.0349304
3	Binding	NPQENGELCFSQGEFILVKETT	11	NA	-1.01624	0.208846	0.047442	0.0341054
3	Binding	NPQENGELCFSQGEFILVKETS	10	NA	-1.14661	0.14585	0.0261522	0.0238178
3	Binding	NPQENGELCFSQGEFILVKDNT	9	NA	-0.904448	0.0762676	0.0656982	0.0124548
3	Binding	NPQENGELCFSQGEFILVKDNS	8	NA	-0.731711	0.0569189	0.0939067	0.00929506
3	Binding	NPQENGELCFSQGEFILVKDTT	10	NA	-0.7501	0.0676195	0.0909038	0.0110425
3	Binding	NPQENGELCFSQGEFILVKDTS	9	NA	-0.684135	0.0514062	0.101676	0.00839482
3	Binding	NPQENGELCFSQGEFILVMENT	9	NA	-0.734663	0.0870578	0.0934246	0.0142168
3	Binding	NPQENGELCFSQGEFILVMENS	8	NA	-0.633174	0.0483207	0.109998	0.00789093
3	Binding	NPQENGELCFSQGEFILVMETT	10	NA	-0.880324	0.0857702	0.0696377	0.0140066
3	Binding	NPQENGELCFSQGEFILVMETS	9	NA	-1.0563	0.0758114	0.0408995	0.0123803
3	Binding	NPQENGELCFSQGEFILVMDNT	8	NA	-0.545715	0.0420443	0.12428	0.00686598
3	Binding	NPQENGELCFSQGEFILVMDNS	7	NA	-0.414666	0.0278361	0.145681	0.00454573
3	Binding	NPQENGELCFSQGEFILVMDTT	9	NA	-0.653263	0.0421117	0.106718	0.00687699
3	Binding	NPQENGELCFSQGEFILVMDTS	8	NA	-0.593206	0.0290167	0.116525	0.00473852
3	Binding	NPQENGELCFSQGDIIHIKDNS	8	NA	-0.576987	0.0695843	0.119174	0.0113634
3	Binding	NPQENGELCFSQGDIIHIKDTT	10	NA	-0.693627	0.046572	0.100126	0.00760537
3	Binding	NPQENGELCFSQGDIIHIKDTS	9	NA	-0.714171	0.0677863	0.0967711	0.0110697
3	Binding	NPQENGELCFSQGDIIHIMENT	9	NA	-0.646089	0.113227	0.107889	0.0184903
3	Binding	NPQENGELCFSQGDIIHIMENS	8	NA	-0.657756	0.08002	0.105984	0.0130675
3	Binding	NPQENGELCFSQGDIIHIMDNT	8	NA	-0.352082	0.0565705	0.155901	0.00923816
3	Binding	NPQENGELCFSQGDIIHIMDNS	7	NA	-0.270521	0.0430123	0.169221	0.00702405
3	Binding	NPQENGELCFSQGDIIHIMDTT	9	NA	-0.460576	0.0734889	0.138184	0.012001
3	Binding	NPQENGELCFSQGDIIHIMDTS	8	NA	-0.41675	0.0412882	0.145341	0.00674251
3	Binding	NPQENGELCFSQGDIIHVKETS	9	NA	-0.698813	0.130118	0.099279	0.0212487
3	Binding	NPQENGELCFSQGDIIHVKDNT	8	NA	-0.302999	0.069233	0.163917	0.011306
3	Binding	NPQENGELCFSQGDIIHVKDNS	7	NA	-0.431649	0.0597441	0.142908	0.00975642
3	Binding	NPQENGELCFSQGDIIHVKDTT	9	NA	-0.398641	0.0609187	0.148298	0.00994824
3	Binding	NPQENGELCFSQGDIIHVKDTS	8	NA	-0.478883	0.0544629	0.135194	0.00889398
3	Binding	NPQENGELCFSQGDIIHVMENT	8	NA	-0.362703	0.072582	0.154167	0.0118529
3	Binding	NPQENGELCFSQGDIIHVMENS	7	NA	-0.42354	0.0869498	0.144232	0.0141992
3	Binding	NPQENGELCFSQGDIIHVMETT	9	NA	-0.445332	0.0664673	0.140673	0.0108543
3	Binding	NPQENGELCFSQGDIIHVMETS	8	NA	-0.556258	0.0577985	0.122559	0.00943869
3	Binding	NPQENGELCFSQGDIIHVMDNT	7	NA	-0.214302	0.060506	0.178401	0.00988084
3	Binding	NPQENGELCFSQGDIIHVMDNS	6	NA	-0.25297	0.0340462	0.172087	0.00555986
3	Binding	NPQENGELCFSQGDIIHVMDTT	8	NA	-0.605152	0.0604574	0.114574	0.00987291
3	Binding	NPQENGELCFSQGDIIHVMDTS	7	NA	-0.442577	0.0380238	0.141123	0.00620942
3	Binding	NPQENGELCFSQGDIILIKENS	10	NA	-0.526012	0.094048	0.127498	0.0153584
3	Binding	NPQENGELCFSQGDIILIKETS	11	NA	-0.761414	0.113313	0.089056	0.0185044
3	Binding	NPQENGELCFSQGDIILIKDNT	10	NA	-0.394489	0.0752724	0.148976	0.0122922
3	Binding	NPQENGELCFSQGDIILIKDNS	9	NA	-0.405386	0.0466069	0.147197	0.00761107
3	Binding	NPQENGELCFSQGDIILIKDTT	11	NA	-0.447996	0.0568587	0.140238	0.00928523
3	Binding	NPQENGELCFSQGDIILIKDTS	10	NA	-0.39679	0.040591	0.1486	0.00662865
3	Binding	NPQENGELCFSQGDIILIMENT	10	NA	-0.478673	0.0774182	0.135229	0.0126427
3	Binding	NPQENGELCFSQGDIILIMENS	9	NA	-0.296328	0.0505983	0.165006	0.00826288
3	Binding	NPQENGELCFSQGDIILIMETT	11	NA	-0.518706	0.0862997	0.128691	0.014093
3	Binding	NPQENGELCFSQGDIILIMETS	10	NA	-0.738707	0.0615317	0.0927643	0.0100483
3	Binding	NPQENGELCFSQGDIILIMDNT	9	NA	-0.290007	0.0440049	0.166039	0.00718615
3	Binding	NPQENGELCFSQGDIILIMDNS	8	NA	-0.280752	0.0330647	0.16755	0.00539959
3	Binding	NPQENGELCFSQGDIILIMDTT	10	NA	-0.465687	0.05548	0.137349	0.00906008
3	Binding	NPQENGELCFSQGDIILIMDTS	9	NA	-0.452003	0.0368828	0.139584	0.00602309
3	Binding	NPQENGELCFSQGDIILVKENS	9	NA	-0.477206	0.0675356	0.135468	0.0110288
3	Binding	NPQENGELCFSQGDIILVKETS	10	NA	-0.528155	0.0791391	0.127148	0.0129237
3	Binding	NPQENGELCFSQGDIILVKDNT	9	NA	-0.223985	0.0426001	0.17682	0.00695674
3	Binding	NPQENGELCFSQGDIILVKDNS	8	NA	-0.279929	0.04491	0.167684	0.00733395
3	Binding	NPQENGELCFSQGDIILVKDTT	10	NA	-0.413173	0.0508475	0.145925	0.00830358
3	Binding	NPQENGELCFSQGDIILVKDTS	9	NA	-0.402349	0.0448595	0.147693	0.00732571
3	Binding	NPQENGELCFSQGDIILVMENS	8	NA	-0.278351	0.0430729	0.167942	0.00703395
3	Binding	NPQENGELCFSQGDIILVMETT	10	NA	-0.542586	0.0609024	0.124791	0.00994557
3	Binding	NPQENGELCFSQGDIILVMETS	9	NA	-0.598424	0.0658029	0.115673	0.0107458
3	Binding	NPQENGELCFSQGDIILVMDNT	8	NA	-0.302457	0.0407366	0.164005	0.00665242
3	Binding	NPQENGELCFSQGDIILVMDNS	7	NA	-0.248214	0.0315999	0.172863	0.00516037
3	Binding	NPQENGELCFSQGDIILVMDTT	9	NA	-0.41353	0.0368633	0.145867	0.00601991
3	Binding	NPQENGELCFSQGDIILVMDTS	8	NA	-0.426367	0.0275999	0.14377	0.00450717
3	Binding	NPQENGELCFSQGDFIHIKETT	10	NA	-0.821239	0.224348	0.0792864	0.0366367
3	Binding	NPQENGELCFSQGDFIHIKETS	9	NA	-1.08554	0.141982	0.0361253	0.0231862
3	Binding	NPQENGELCFSQGDFIHIKDNT	8	NA	-0.918399	0.083242	0.0634199	0.0135937
3	Binding	NPQENGELCFSQGDFIHIKDNS	7	NA	-0.79626	0.0700691	0.0833656	0.0114425
3	Binding	NPQENGELCFSQGDFIHIKDTT	9	NA	-0.923289	0.0924652	0.0626213	0.0150999
3	Binding	NPQENGELCFSQGDFIHIKDTS	8	NA	-0.832976	0.0630835	0.0773698	0.0103018
3	Binding	NPQENGELCFSQGDFIHIMENT	8	NA	-0.761487	0.111789	0.0890442	0.0182555
3	Binding	NPQENGELCFSQGDFIHIMENS	7	NA	-0.796816	0.078164	0.0832748	0.0127644
3	Binding	NPQENGELCFSQGDFIHIMETT	9	NA	-0.775255	0.128761	0.0867959	0.0210271
3	Binding	NPQENGELCFSQGDFIHIMETS	8	NA	-1.37281	0.220383	-0.0107866	0.0359894
3	Binding	NPQENGELCFSQGDFIHIMDNT	7	NA	-0.562673	0.0519284	0.121511	0.00848008
3	Binding	NPQENGELCFSQGDFIHIMDNS	6	NA	-0.416391	0.0382706	0.1454	0.00624972
3	Binding	NPQENGELCFSQGDFIHIMDTT	8	NA	-0.807526	0.0776091	0.0815258	0.0126738
3	Binding	NPQENGELCFSQGDFIHIMDTS	7	NA	-0.62626	0.0379257	0.111127	0.0061934
3	Binding	NPQENGELCFSQGDFIHVKENS	7	NA	-0.848478	0.143355	0.0748382	0.0234104
3	Binding	NPQENGELCFSQGDFIHVKETT	9	NA	-1.17951	0.427965	0.0207801	0.0698882
3	Binding	NPQENGELCFSQGDFIHVKETS	8	NA	-1.18006	0.14922	0.0206905	0.0243681
3	Binding	NPQENGELCFSQGDFIHVKDNT	7	NA	-0.545807	0.0666261	0.124265	0.0108803
3	Binding	NPQENGELCFSQGDFIHVKDNS	6	NA	-0.587699	0.0461509	0.117424	0.00753661
3	Binding	NPQENGELCFSQGDFIHVKDTT	8	NA	-0.712624	0.0706026	0.0970237	0.0115297
3	Binding	NPQENGELCFSQGDFIHVKDTS	7	NA	-0.683679	0.0436992	0.101751	0.00713623
3	Binding	NPQENGELCFSQGDFIHVMENT	7	NA	-0.568975	0.0827478	0.120482	0.013513
3	Binding	NPQENGELCFSQGDFIHVMENS	6	NA	-0.494524	0.0571185	0.13264	0.00932766
3	Binding	NPQENGELCFSQGDFIHVMETT	8	NA	-0.725566	0.0888071	0.0949102	0.0145025
3	Binding	NPQENGELCFSQGDFIHVMETS	7	NA	-0.765954	0.0540023	0.0883148	0.00881876
3	Binding	NPQENGELCFSQGDFIHVMDNT	6	NA	-0.395814	0.0428537	0.14876	0.00699816
3	Binding	NPQENGELCFSQGDFIHVMDNS	5	NA	-0.350838	0.0314738	0.156105	0.00513979
3	Binding	NPQENGELCFSQGDFIHVMDTT	7	NA	-0.637839	0.0497845	0.109236	0.00812998
3	Binding	NPQENGELCFSQGDFIHVMDTS	6	NA	-0.484666	0.0351738	0.13425	0.00574401
3	Binding	NPQENGELCFSQGDFILIKENT	10	NA	-0.431885	0.0750314	0.142869	0.0122529
3	Binding	NPQENGELCFSQGDFILIKENS	9	NA	-0.519765	0.0668774	0.128518	0.0109213
3	Binding	NPQENGELCFSQGDFILIKETS	10	NA	-0.802292	0.0786434	0.0823805	0.0128427
3	Binding	NPQENGELCFSQGDFILIKDNT	9	NA	-0.387626	0.0568092	0.150097	0.00927713
3	Binding	NPQENGELCFSQGDFILIKDNS	8	NA	-0.39184	0.0348446	0.149409	0.00569025
3	Binding	NPQENGELCFSQGDFILIKDTT	10	NA	-0.704891	0.0650695	0.0982865	0.0106261
3	Binding	NPQENGELCFSQGDFILIKDTS	9	NA	-0.497352	0.0336351	0.132178	0.00549273
3	Binding	NPQENGELCFSQGDFILIMENT	9	NA	-0.548875	0.065741	0.123764	0.0107357
3	Binding	NPQENGELCFSQGDFILIMENS	8	NA	-0.431708	0.0421341	0.142898	0.00688064
3	Binding	NPQENGELCFSQGDFILIMETT	10	NA	-0.837103	0.102948	0.0766959	0.0168118
3	Binding	NPQENGELCFSQGDFILIMETS	9	NA	-0.717794	0.0461402	0.0961794	0.00753486
3	Binding	NPQENGELCFSQGDFILIMDNT	8	NA	-0.381635	0.0353085	0.151075	0.005766
3	Binding	NPQENGELCFSQGDFILIMDNS	7	NA	-0.345258	0.0271005	0.157016	0.00442561
3	Binding	NPQENGELCFSQGDFILIMDTT	9	NA	-0.536766	0.0365398	0.125742	0.00596708
3	Binding	NPQENGELCFSQGDFILIMDTS	8	NA	-0.442737	0.026105	0.141097	0.00426304
3	Binding	NPQENGELCFSQGDFILVKENT	9	NA	-0.388008	0.0737795	0.150035	0.0120485
3	Binding	NPQENGELCFSQGDFILVKENS	8	NA	-0.575814	0.0686669	0.119365	0.0112135
3	Binding	NPQENGELCFSQGDFILVKETS	9	NA	-0.620965	0.0597228	0.111992	0.00975295
3	Binding	NPQENGELCFSQGDFILVKDNT	8	NA	-0.353105	0.041226	0.155734	0.00673235
3	Binding	NPQENGELCFSQGDFILVKDNS	7	NA	-0.399436	0.0302506	0.148168	0.00494003
3	Binding	NPQENGELCFSQGDFILVKDTT	9	NA	-0.495278	0.0416639	0.132517	0.00680385
3	Binding	NPQENGELCFSQGDFILVKDTS	8	NA	-0.473168	0.0332454	0.136128	0.0054291
3	Binding	NPQENGELCFSQGDFILVMENT	8	NA	-0.311337	0.0489124	0.162555	0.00798757
3	Binding	NPQENGELCFSQGDFILVMENS	7	NA	-0.317383	0.0362115	0.161568	0.00591346
3	Binding	NPQENGELCFSQGDFILVMETT	9	NA	-0.67459	0.0616357	0.103235	0.0100653
3	Binding	NPQENGELCFSQGDFILVMETS	8	NA	-0.649314	0.0417612	0.107362	0.00681975
3	Binding	NPQENGELCFSQGDFILVMDNT	7	NA	-0.330033	0.031988	0.159502	0.00522375
3	Binding	NPQENGELCFSQGDFILVMDNS	6	NA	-0.244803	0.0234947	0.173421	0.00383677
3	Binding	NPQENGELCFSQGDFILVMDTT	8	NA	-0.511672	0.0319182	0.12984	0.00521236
3	Binding	NPQENGELCFSQGDFILVMDTS	7	NA	-0.456334	0.0236521	0.138877	0.00386247
3	Binding	NPQENGELCFSRGEIIHIKDNS	8	NA	-1.02381	0.254886	0.0462058	0.0416238
3	Binding	NPQENGELCFSRGEIIHIKDTS	9	NA	-0.943793	0.215249	0.059273	0.0351509
3	Binding	NPQENGELCFSRGEIIHIMENS	8	NA	-0.838173	0.223599	0.0765211	0.0365145
3	Binding	NPQENGELCFSRGEIIHIMETS	9	NA	-0.885879	0.118983	0.0687306	0.0194304
3	Binding	NPQENGELCFSRGEIIHIMDNT	8	NA	-0.793986	0.108805	0.083737	0.0177682
3	Binding	NPQENGELCFSRGEIIHIMDNS	7	NA	-0.73907	0.0688664	0.0927049	0.0112461
3	Binding	NPQENGELCFSRGEIIHIMDTT	9	NA	-0.944981	0.108055	0.0590789	0.0176457
3	Binding	NPQENGELCFSRGEIIHIMDTS	8	NA	-0.804394	0.0809232	0.0820374	0.013215
3	Binding	NPQENGELCFSRGEIIHVKETS	9	NA	-1.0667	0.221656	0.0392012	0.0361972
3	Binding	NPQENGELCFSRGEIIHVKDNS	7	NA	-0.832888	0.0817599	0.0773841	0.0133517
3	Binding	NPQENGELCFSRGEIIHVKDTS	8	NA	-1.02729	0.11912	0.0456374	0.0194527
3	Binding	NPQENGELCFSRGEIIHVMENS	7	NA	-0.640935	0.0876895	0.108731	0.01432
3	Binding	NPQENGELCFSRGEIIHVMETS	8	NA	-1.03536	0.226243	0.0443197	0.0369463
3	Binding	NPQENGELCFSRGEIIHVMDNS	6	NA	-0.513841	0.0658511	0.129486	0.0107537
3	Binding	NPQENGELCFSRGEIIHVMDTT	8	NA	-0.640151	0.0772673	0.108859	0.012618
3	Binding	NPQENGELCFSRGEIIHVMDTS	7	NA	-0.53039	0.0476176	0.126783	0.00777612
3	Binding	NPQENGELCFSRGEIILIKDNS	9	NA	-0.767853	0.105016	0.0880045	0.0171495
3	Binding	NPQENGELCFSRGEIILIKDTS	10	NA	-0.801739	0.0733083	0.0824708	0.0119715
3	Binding	NPQENGELCFSRGEIILIMENS	9	NA	-0.914273	0.109259	0.0640936	0.0178424
3	Binding	NPQENGELCFSRGEIILIMETT	11	NA	-0.904839	0.199174	0.0656343	0.0325259
3	Binding	NPQENGELCFSRGEIILIMETS	10	NA	-0.72046	0.123047	0.0957441	0.020094
3	Binding	NPQENGELCFSRGEIILIMDNT	9	NA	-0.815247	0.0767271	0.080265	0.0125298
3	Binding	NPQENGELCFSRGEIILIMDNS	8	NA	-0.449844	0.0418512	0.139937	0.00683444
3	Binding	NPQENGELCFSRGEIILIMDTT	10	NA	-0.860759	0.0971701	0.0728327	0.0158682
3	Binding	NPQENGELCFSRGEIILIMDTS	9	NA	-0.754578	0.0548382	0.0901724	0.00895526
3	Binding	NPQENGELCFSRGEIILVKETS	10	NA	-1.00634	0.18289	0.0490589	0.0298666
3	Binding	NPQENGELCFSRGEIILVKDNS	8	NA	-0.632252	0.061776	0.110149	0.0100882
3	Binding	NPQENGELCFSRGEIILVKDTS	9	NA	-0.798711	0.0709401	0.0829653	0.0115848
3	Binding	NPQENGELCFSRGEIILVMENT	9	NA	-0.568207	0.0891259	0.120608	0.0145546
3	Binding	NPQENGELCFSRGEIILVMENS	8	NA	-0.492085	0.0617601	0.133038	0.0100856
3	Binding	NPQENGELCFSRGEIILVMETT	10	NA	-1.17629	0.34614	0.0213054	0.0565258
3	Binding	NPQENGELCFSRGEIILVMETS	9	NA	-0.825755	0.0894746	0.078549	0.0146115
3	Binding	NPQENGELCFSRGEIILVMDNT	8	NA	-0.442539	0.0582399	0.141129	0.00951079
3	Binding	NPQENGELCFSRGEIILVMDNS	7	NA	-0.352996	0.0402108	0.155752	0.00656657
3	Binding	NPQENGELCFSRGEIILVMDTT	9	NA	-0.668835	0.0597102	0.104175	0.00975088
3	Binding	NPQENGELCFSRGEIILVMDTS	8	NA	-0.64642	0.042058	0.107835	0.00686822
3	Binding	NPQENGELCFSRGEFIHIKDNS	7	NA	-1.02888	0.149885	0.0453777	0.0244767
3	Binding	NPQENGELCFSRGEFIHIKDTT	9	NA	-1.20503	0.186928	0.0166117	0.0305259
3	Binding	NPQENGELCFSRGEFIHIKDTS	8	NA	-1.06408	0.144702	0.0396295	0.0236304
3	Binding	NPQENGELCFSRGEFIHIMETT	9	NA	-1.19474	0.186567	0.018292	0.030467
3	Binding	NPQENGELCFSRGEFIHIMDNT	7	NA	-0.997963	0.111754	0.0504267	0.0182498
3	Binding	NPQENGELCFSRGEFIHIMDNS	6	NA	-0.663503	0.0681758	0.105045	0.0111333
3	Binding	NPQENGELCFSRGEFIHIMDTT	8	NA	-1.17912	0.165083	0.0208434	0.0269587
3	Binding	NPQENGELCFSRGEFIHIMDTS	7	NA	-0.960089	0.0808695	0.0566118	0.0132063
3	Binding	NPQENGELCFSRGEFIHVKENS	7	NA	-1.33398	0.170281	-0.00444596	0.0278076
3	Binding	NPQENGELCFSRGEFIHVKETS	8	NA	-1.23508	0.424656	0.0117053	0.0693478
3	Binding	NPQENGELCFSRGEFIHVKDNS	6	NA	-0.939673	0.0761309	0.0599458	0.0124324
3	Binding	NPQENGELCFSRGEFIHVKDTS	7	NA	-0.839759	0.0813117	0.076262	0.0132785
3	Binding	NPQENGELCFSRGEFIHVMENS	6	NA	-0.891244	0.141094	0.0678545	0.0230411
3	Binding	NPQENGELCFSRGEFIHVMETS	7	NA	-0.977863	0.112636	0.0537093	0.0183939
3	Binding	NPQENGELCFSRGEFIHVMDNT	6	NA	-0.687786	0.0748461	0.10108	0.0122226
3	Binding	NPQENGELCFSRGEFIHVMDNS	5	NA	-0.560223	0.049248	0.121911	0.00804237
3	Binding	NPQENGELCFSRGEFIHVMDTT	7	NA	-0.844978	0.0649389	0.0754097	0.0106047
3	Binding	NPQENGELCFSRGEFIHVMDTS	6	NA	-0.75903	0.0515821	0.0894454	0.00842354
3	Binding	NPQENGELCFSRGEFILIKETS	10	NA	-1.24648	0.172441	0.00984337	0.0281603
3	Binding	NPQENGELCFSRGEFILIKDNT	9	NA	-0.834122	0.130149	0.0771826	0.0212538
3	Binding	NPQENGELCFSRGEFILIKDNS	8	NA	-0.700178	0.0726526	0.0990562	0.0118644
3	Binding	NPQENGELCFSRGEFILIKDTT	10	NA	-0.723341	0.0890204	0.0952735	0.0145373
3	Binding	NPQENGELCFSRGEFILIKDTS	9	NA	-0.782502	0.0571593	0.0856123	0.00933431
3	Binding	NPQENGELCFSRGEFILIMENT	9	NA	-0.900991	0.124984	0.0662626	0.0204103
3	Binding	NPQENGELCFSRGEFILIMENS	8	NA	-0.781912	0.0896829	0.0857088	0.0146455
3	Binding	NPQENGELCFSRGEFILIMETT	10	NA	-1.09338	0.152173	0.0348443	0.0248504
3	Binding	NPQENGELCFSRGEFILIMETS	9	NA	-1.10238	0.1048	0.0333746	0.0171142
3	Binding	NPQENGELCFSRGEFILIMDNT	8	NA	-0.579002	0.0525392	0.118845	0.00857984
3	Binding	NPQENGELCFSRGEFILIMDNS	7	NA	-0.503307	0.0378653	0.131206	0.00618353
3	Binding	NPQENGELCFSRGEFILIMDTT	9	NA	-0.77128	0.0569698	0.0874449	0.00930336
3	Binding	NPQENGELCFSRGEFILIMDTS	8	NA	-0.743387	0.0347227	0.092	0.00567033
3	Binding	NPQENGELCFSRGEFILVKENS	8	NA	-0.828115	0.164868	0.0781635	0.0269236
3	Binding	NPQENGELCFSRGEFILVKETT	10	NA	-1.06201	0.0645974	0.0399672	0.010549
3	Binding	NPQENGELCFSRGEFILVKETS	9	NA	-0.974964	0.129592	0.0541826	0.0211629
3	Binding	NPQENGELCFSRGEFILVKDNT	8	NA	-0.632874	0.0655244	0.110047	0.0107004
3	Binding	NPQENGELCFSRGEFILVKDNS	7	NA	-0.578544	0.0471018	0.118919	0.00769189
3	Binding	NPQENGELCFSRGEFILVKDTT	9	NA	-0.795392	0.0668249	0.0835074	0.0109127
3	Binding	NPQENGELCFSRGEFILVKDTS	8	NA	-0.636131	0.044695	0.109515	0.00729885
3	Binding	NPQENGELCFSRGEFILVMENT	8	NA	-0.660435	0.0815272	0.105546	0.0133137
3	Binding	NPQENGELCFSRGEFILVMENS	7	NA	-0.547279	0.0498539	0.124025	0.00814132
3	Binding	NPQENGELCFSRGEFILVMETT	9	NA	-0.923219	0.0977839	0.0626328	0.0159685
3	Binding	NPQENGELCFSRGEFILVMETS	8	NA	-0.893172	0.0618022	0.0675396	0.0100925
3	Binding	NPQENGELCFSRGEFILVMDNT	7	NA	-0.422232	0.037654	0.144446	0.00614903
3	Binding	NPQENGELCFSRGEFILVMDNS	6	NA	-0.436355	0.0291189	0.142139	0.00475522
3	Binding	NPQENGELCFSRGEFILVMDTT	8	NA	-0.652965	0.0424455	0.106766	0.00693149
3	Binding	NPQENGELCFSRGEFILVMDTS	7	NA	-0.640269	0.0300417	0.10884	0.00490591
3	Binding	NPQENGELCFSRGDIIHIKDNT	8	NA	-0.451195	0.0808696	0.139716	0.0132063
3	Binding	NPQENGELCFSRGDIIHIKDTS	8	NA	-0.587564	0.0603925	0.117446	0.0098623
3	Binding	NPQENGELCFSRGDIIHIMENS	7	NA	-0.500765	0.0781481	0.131621	0.0127619
3	Binding	NPQENGELCFSRGDIIHIMETS	8	NA	-0.791325	0.0950974	0.0841716	0.0155297
3	Binding	NPQENGELCFSRGDIIHIMDNT	7	NA	-0.173218	0.0583661	0.185111	0.00953139
3	Binding	NPQENGELCFSRGDIIHIMDNS	6	NA	-0.284812	0.0521127	0.166887	0.00851019
3	Binding	NPQENGELCFSRGDIIHIMDTT	8	NA	-0.4497	0.0734617	0.13996	0.0119965
3	Binding	NPQENGELCFSRGDIIHIMDTS	7	NA	-0.402898	0.0464587	0.147603	0.00758687
3	Binding	NPQENGELCFSRGDIIHVKENS	7	NA	-0.426529	0.075223	0.143744	0.0122842
3	Binding	NPQENGELCFSRGDIIHVKDNS	6	NA	-0.208724	0.0617008	0.179312	0.010076
3	Binding	NPQENGELCFSRGDIIHVKDTS	7	NA	-0.419508	0.0502713	0.144891	0.00820947
3	Binding	NPQENGELCFSRGDIIHVMENT	7	NA	-0.410766	0.0671438	0.146318	0.0109648
3	Binding	NPQENGELCFSRGDIIHVMENS	6	NA	-0.304146	0.0528232	0.16373	0.00862621
3	Binding	NPQENGELCFSRGDIIHVMETS	7	NA	-0.633154	0.0666166	0.110001	0.0108787
3	Binding	NPQENGELCFSRGDIIHVMDNT	6	NA	-0.411957	0.0587375	0.146124	0.00959204
3	Binding	NPQENGELCFSRGDIIHVMDNS	5	NA	-0.25807	0.0454375	0.171254	0.0074201
3	Binding	NPQENGELCFSRGDIIHVMDTT	7	NA	-0.516005	0.0621668	0.129132	0.010152
3	Binding	NPQENGELCFSRGDIIHVMDTS	6	NA	-0.391831	0.043753	0.14941	0.00714502
3	Binding	NPQENGELCFSRGDIILIKETT	11	NA	-0.899849	0.137118	0.0664492	0.0223918
3	Binding	NPQENGELCFSRGDIILIKETS	10	NA	-0.741325	0.103961	0.0923367	0.0169773
3	Binding	NPQENGELCFSRGDIILIKDNT	9	NA	-0.357582	0.0618642	0.155003	0.0101026
3	Binding	NPQENGELCFSRGDIILIKDNS	8	NA	-0.342808	0.0604121	0.157416	0.00986551
3	Binding	NPQENGELCFSRGDIILIKDTT	10	NA	-0.457445	0.0795621	0.138695	0.0129928
3	Binding	NPQENGELCFSRGDIILIKDTS	9	NA	-0.338342	0.0548432	0.158145	0.00895609
3	Binding	NPQENGELCFSRGDIILIMENT	9	NA	-0.362186	0.0629282	0.154251	0.0102764
3	Binding	NPQENGELCFSRGDIILIMENS	8	NA	-0.378689	0.0487782	0.151556	0.00796565
3	Binding	NPQENGELCFSRGDIILIMETT	10	NA	-0.616824	0.0896094	0.112668	0.0146335
3	Binding	NPQENGELCFSRGDIILIMETS	9	NA	-0.581256	0.0655478	0.118477	0.0107042
3	Binding	NPQENGELCFSRGDIILIMDNT	8	NA	-0.251412	0.0528573	0.172341	0.00863179
3	Binding	NPQENGELCFSRGDIILIMDNS	7	NA	-0.235842	0.0350809	0.174884	0.00572883
3	Binding	NPQENGELCFSRGDIILIMDTT	9	NA	-0.44623	0.0424976	0.140527	0.00694001
3	Binding	NPQENGELCFSRGDIILIMDTS	8	NA	-0.441783	0.0362776	0.141253	0.00592426
3	Binding	NPQENGELCFSRGDIILVKENS	8	NA	-0.378247	0.0688918	0.151629	0.0112503
3	Binding	NPQENGELCFSRGDIILVKETS	9	NA	-0.711681	0.0938785	0.0971776	0.0153307
3	Binding	NPQENGELCFSRGDIILVKDNT	8	NA	-0.235363	0.0639064	0.174962	0.0104361
3	Binding	NPQENGELCFSRGDIILVKDNS	7	NA	-0.339769	0.0462896	0.157912	0.00755925
3	Binding	NPQENGELCFSRGDIILVKDTT	9	NA	-0.500924	0.0626708	0.131595	0.0102344
3	Binding	NPQENGELCFSRGDIILVKDTS	8	NA	-0.356514	0.0377965	0.155178	0.0061723
3	Binding	NPQENGELCFSRGDIILVMENT	8	NA	-0.331676	0.0751023	0.159234	0.0122645
3	Binding	NPQENGELCFSRGDIILVMENS	7	NA	-0.276372	0.0444374	0.168265	0.00725678
3	Binding	NPQENGELCFSRGDIILVMETT	9	NA	-0.609094	0.0842301	0.11393	0.0137551
3	Binding	NPQENGELCFSRGDIILVMETS	8	NA	-0.613583	0.0440082	0.113197	0.00718668
3	Binding	NPQENGELCFSRGDIILVMDNT	7	NA	-0.275838	0.0465883	0.168352	0.00760803
3	Binding	NPQENGELCFSRGDIILVMDNS	6	NA	-0.2306	0.0359937	0.17574	0.0058779
3	Binding	NPQENGELCFSRGDIILVMDTT	8	NA	-0.44876	0.0435893	0.140114	0.00711829
3	Binding	NPQENGELCFSRGDIILVMDTS	7	NA	-0.427222	0.0323725	0.143631	0.00528654
3	Binding	NPQENGELCFSRGDFIHIKETS	8	NA	-0.872076	0.102671	0.0709845	0.0167666
3	Binding	NPQENGELCFSRGDFIHIKDNT	7	NA	-0.617113	0.0745243	0.112621	0.0121701
3	Binding	NPQENGELCFSRGDFIHIKDNS	6	NA	-0.608462	0.0636631	0.114034	0.0103964
3	Binding	NPQENGELCFSRGDFIHIKDTT	8	NA	-0.664234	0.0760724	0.104926	0.0124229
3	Binding	NPQENGELCFSRGDFIHIKDTS	7	NA	-0.835752	0.0704263	0.0769165	0.0115009
3	Binding	NPQENGELCFSRGDFIHIMENS	6	NA	-0.778372	0.106242	0.0862868	0.0173498
3	Binding	NPQENGELCFSRGDFIHIMETT	8	NA	-0.879455	0.128399	0.0697795	0.0209681
3	Binding	NPQENGELCFSRGDFIHIMETS	7	NA	-0.883192	0.0910508	0.0691693	0.0148689
3	Binding	NPQENGELCFSRGDFIHIMDNT	6	NA	-0.513114	0.0587777	0.129604	0.00959861
3	Binding	NPQENGELCFSRGDFIHIMDNS	5	NA	-0.459372	0.0388027	0.138381	0.00633661
3	Binding	NPQENGELCFSRGDFIHIMDTT	7	NA	-0.577062	0.0578692	0.119161	0.00945024
3	Binding	NPQENGELCFSRGDFIHIMDTS	6	NA	-0.509443	0.0366823	0.130204	0.00599034
3	Binding	NPQENGELCFSRGDFIHVKENT	7	NA	-0.646581	0.104863	0.107809	0.0171245
3	Binding	NPQENGELCFSRGDFIHVKENS	6	NA	-0.785773	0.106252	0.0850782	0.0173514
3	Binding	NPQENGELCFSRGDFIHVKETS	7	NA	-0.78533	0.0997285	0.0851505	0.016286
3	Binding	NPQENGELCFSRGDFIHVKDNT	6	NA	-0.415748	0.0534605	0.145505	0.00873028
3	Binding	NPQENGELCFSRGDFIHVKDNS	5	NA	-0.417717	0.038613	0.145183	0.00630564
3	Binding	NPQENGELCFSRGDFIHVKDTT	7	NA	-0.648717	0.0586692	0.10746	0.00958088
3	Binding	NPQENGELCFSRGDFIHVKDTS	6	NA	-0.584098	0.0466273	0.118012	0.00761441
3	Binding	NPQENGELCFSRGDFIHVMENT	6	NA	-0.50403	0.0877619	0.131088	0.0143318
3	Binding	NPQENGELCFSRGDFIHVMENS	5	NA	-0.453343	0.0553264	0.139365	0.009035
3	Binding	NPQENGELCFSRGDFIHVMETT	7	NA	-0.858813	0.10834	0.0731504	0.0176924
3	Binding	NPQENGELCFSRGDFIHVMETS	6	NA	-0.588853	0.0503673	0.117236	0.00822516
3	Binding	NPQENGELCFSRGDFIHVMDNT	5	NA	-0.394489	0.0494088	0.148976	0.00806862
3	Binding	NPQENGELCFSRGDFIHVMDNS	4	NA	-0.294652	0.0349145	0.16528	0.00570165
3	Binding	NPQENGELCFSRGDFIHVMDTT	6	NA	-0.510224	0.0451542	0.130076	0.00737384
3	Binding	NPQENGELCFSRGDFIHVMDTS	5	NA	-0.417455	0.0328711	0.145226	0.00536797
3	Binding	NPQENGELCFSRGDFILIKENT	9	NA	-0.5375	0.0793073	0.125622	0.0129512
3	Binding	NPQENGELCFSRGDFILIKENS	8	NA	-0.542249	0.0790667	0.124846	0.0129119
3	Binding	NPQENGELCFSRGDFILIKETS	9	NA	-0.688474	0.0681902	0.100967	0.0111357
3	Binding	NPQENGELCFSRGDFILIKDNT	8	NA	-0.351275	0.0598462	0.156033	0.00977309
3	Binding	NPQENGELCFSRGDFILIKDNS	7	NA	-0.306632	0.0432846	0.163324	0.00706853
3	Binding	NPQENGELCFSRGDFILIKDTT	9	NA	-0.523906	0.0624703	0.127842	0.0102016
3	Binding	NPQENGELCFSRGDFILIKDTS	8	NA	-0.421235	0.0357202	0.144608	0.00583324
3	Binding	NPQENGELCFSRGDFILIMENT	8	NA	-0.466151	0.0618212	0.137274	0.0100956
3	Binding	NPQENGELCFSRGDFILIMENS	7	NA	-0.432672	0.0446055	0.142741	0.00728423
3	Binding	NPQENGELCFSRGDFILIMETT	9	NA	-0.788072	0.0713152	0.0847027	0.011646
3	Binding	NPQENGELCFSRGDFILIMETS	8	NA	-0.671011	0.0513396	0.103819	0.00838393
3	Binding	NPQENGELCFSRGDFILIMDNT	7	NA	-0.319748	0.0378258	0.161182	0.00617708
3	Binding	NPQENGELCFSRGDFILIMDNS	6	NA	-0.303614	0.0274972	0.163816	0.00449039
3	Binding	NPQENGELCFSRGDFILIMDTT	8	NA	-0.434537	0.0371091	0.142436	0.00606004
3	Binding	NPQENGELCFSRGDFILIMDTS	7	NA	-0.484647	0.0293538	0.134253	0.00479357
3	Binding	NPQENGELCFSRGDFILVKENT	8	NA	-0.488091	0.0940635	0.133691	0.0153609
3	Binding	NPQENGELCFSRGDFILVKENS	7	NA	-0.349694	0.0569006	0.156291	0.00929206
3	Binding	NPQENGELCFSRGDFILVKETS	8	NA	-0.642759	0.0543464	0.108433	0.00887496
3	Binding	NPQENGELCFSRGDFILVKDNT	7	NA	-0.29694	0.0415401	0.164906	0.00678364
3	Binding	NPQENGELCFSRGDFILVKDNS	6	NA	-0.306623	0.0337398	0.163325	0.00550983
3	Binding	NPQENGELCFSRGDFILVKDTT	8	NA	-0.577591	0.0512267	0.119075	0.0083655
3	Binding	NPQENGELCFSRGDFILVKDTS	7	NA	-0.457346	0.0322542	0.138711	0.00526723
3	Binding	NPQENGELCFSRGDFILVMENT	7	NA	-0.319775	0.0511422	0.161177	0.00835169
3	Binding	NPQENGELCFSRGDFILVMENS	6	NA	-0.365282	0.0397426	0.153746	0.00649011
3	Binding	NPQENGELCFSRGDFILVMETT	8	NA	-0.784568	0.0588564	0.085275	0.00961145
3	Binding	NPQENGELCFSRGDFILVMETS	7	NA	-0.645623	0.0403808	0.107965	0.00659433
3	Binding	NPQENGELCFSRGDFILVMDNT	6	NA	-0.287007	0.0311761	0.166528	0.00509116
3	Binding	NPQENGELCFSRGDFILVMDNS	5	NA	-0.269687	0.0263176	0.169357	0.00429775
3	Binding	NPQENGELCFSRGDFILVMDTT	7	NA	-0.520325	0.0380124	0.128427	0.00620756
3	Binding	NPQENGELCFSRGDFILVMDTS	6	NA	-0.451171	0.0257509	0.13972	0.00420522
3	Binding	NPQENGELCFRQGEIIHIKDNS	8	NA	-0.915184	0.150661	0.0639449	0.0246035
3	Binding	NPQENGELCFRQGEIIHIKDTT	10	NA	-1.01915	0.162737	0.0469662	0.0265756
3	Binding	NPQENGELCFRQGEIIHIKDTS	9	NA	-0.893935	0.125465	0.067415	0.0204888
3	Binding	NPQENGELCFRQGEIIHIMETT	10	NA	-1.13979	0.279963	0.0272666	0.0457189
3	Binding	NPQENGELCFRQGEIIHIMETS	9	NA	-0.836724	0.131825	0.0767577	0.0215275
3	Binding	NPQENGELCFRQGEIIHIMDNT	8	NA	-0.637889	0.102977	0.109228	0.0168165
3	Binding	NPQENGELCFRQGEIIHIMDNS	7	NA	-0.388102	0.0694459	0.150019	0.0113408
3	Binding	NPQENGELCFRQGEIIHIMDTT	9	NA	-0.48884	0.0707511	0.133568	0.0115539
3	Binding	NPQENGELCFRQGEIIHIMDTS	8	NA	-0.71373	0.0728406	0.0968431	0.0118951
3	Binding	NPQENGELCFRQGEIIHVKDNS	7	NA	-0.569884	0.0731595	0.120334	0.0119472
3	Binding	NPQENGELCFRQGEIIHVKDTS	8	NA	-0.74385	0.0810686	0.0919243	0.0132388
3	Binding	NPQENGELCFRQGEIIHVMENS	7	NA	-0.514556	0.0799251	0.129369	0.013052
3	Binding	NPQENGELCFRQGEIIHVMETT	9	NA	-1.03331	0.141341	0.0446547	0.0230814
3	Binding	NPQENGELCFRQGEIIHVMETS	8	NA	-0.671308	0.0977003	0.103771	0.0159548
3	Binding	NPQENGELCFRQGEIIHVMDNT	7	NA	-0.361431	0.0732238	0.154375	0.0119577
3	Binding	NPQENGELCFRQGEIIHVMDNS	6	NA	-0.394653	0.0521683	0.148949	0.00851927
3	Binding	NPQENGELCFRQGEIIHVMDTT	8	NA	-0.67576	0.0927836	0.103044	0.0151519
3	Binding	NPQENGELCFRQGEIIHVMDTS	7	NA	-0.416828	0.0464978	0.145328	0.00759326
3	Binding	NPQENGELCFRQGEIILIKDNT	10	NA	-0.675679	0.0784387	0.103057	0.0128093
3	Binding	NPQENGELCFRQGEIILIKDTS	10	NA	-0.759053	0.0730787	0.0894416	0.011934
3	Binding	NPQENGELCFRQGEIILIMENT	10	NA	-0.950568	0.18734	0.0581665	0.0305933
3	Binding	NPQENGELCFRQGEIILIMENS	9	NA	-0.623349	0.0948433	0.111603	0.0154882
3	Binding	NPQENGELCFRQGEIILIMETS	10	NA	-0.96827	0.105976	0.0552759	0.0173062
3	Binding	NPQENGELCFRQGEIILIMDNT	9	NA	-0.459472	0.0478897	0.138364	0.00782055
3	Binding	NPQENGELCFRQGEIILIMDNS	8	NA	-0.436074	0.041701	0.142185	0.00680991
3	Binding	NPQENGELCFRQGEIILIMDTT	10	NA	-0.629754	0.0858808	0.110557	0.0140246
3	Binding	NPQENGELCFRQGEIILIMDTS	9	NA	-0.706159	0.0447946	0.0980794	0.00731511
3	Binding	NPQENGELCFRQGEIILVKETS	10	NA	-0.78273	0.132248	0.085575	0.0215965
3	Binding	NPQENGELCFRQGEIILVKDNT	9	NA	-0.485573	0.0961405	0.134102	0.0157001
3	Binding	NPQENGELCFRQGEIILVKDNS	8	NA	-0.340934	0.0627557	0.157722	0.0102482
3	Binding	NPQENGELCFRQGEIILVKDTT	10	NA	-0.678624	0.083348	0.102576	0.013611
3	Binding	NPQENGELCFRQGEIILVKDTS	9	NA	-0.486231	0.0565837	0.133994	0.00924032
3	Binding	NPQENGELCFRQGEIILVMENT	9	NA	-0.628021	0.093474	0.11084	0.0152646
3	Binding	NPQENGELCFRQGEIILVMENS	8	NA	-0.376845	0.0668348	0.151858	0.0109144
3	Binding	NPQENGELCFRQGEIILVMETT	10	NA	-0.816575	0.112393	0.0800481	0.0183541
3	Binding	NPQENGELCFRQGEIILVMETS	9	NA	-0.654248	0.0612677	0.106557	0.0100052
3	Binding	NPQENGELCFRQGEIILVMDNT	8	NA	-0.361871	0.0487503	0.154303	0.00796109
3	Binding	NPQENGELCFRQGEIILVMDNS	7	NA	-0.288725	0.0340978	0.166248	0.00556829
3	Binding	NPQENGELCFRQGEIILVMDTT	9	NA	-0.526058	0.0569954	0.127491	0.00930754
3	Binding	NPQENGELCFRQGEIILVMDTS	8	NA	-0.509023	0.0377397	0.130272	0.00616303
3	Binding	NPQENGELCFRQGEFIHIKETS	9	NA	-1.12697	0.176144	0.0293601	0.0287649
3	Binding	NPQENGELCFRQGEFIHIKDNT	8	NA	-1.16927	0.22822	0.0224517	0.0372691
3	Binding	NPQENGELCFRQGEFIHIKDNS	7	NA	-1.01196	0.123616	0.0481413	0.0201869
3	Binding	NPQENGELCFRQGEFIHIKDTT	9	NA	-0.96824	0.25855	0.0552807	0.0422221
3	Binding	NPQENGELCFRQGEFIHIKDTS	8	NA	-0.967616	0.0985945	0.0553826	0.0161008
3	Binding	NPQENGELCFRQGEFIHIMENS	7	NA	-0.830002	0.120843	0.0778554	0.019734
3	Binding	NPQENGELCFRQGEFIHIMETS	8	NA	-0.941007	0.15144	0.059728	0.0247306
3	Binding	NPQENGELCFRQGEFIHIMDNT	7	NA	-0.765483	0.109238	0.0883916	0.0178389
3	Binding	NPQENGELCFRQGEFIHIMDNS	6	NA	-0.693962	0.0645926	0.100071	0.0105482
3	Binding	NPQENGELCFRQGEFIHIMDTT	8	NA	-0.808187	0.0900634	0.0814179	0.0147077
3	Binding	NPQENGELCFRQGEFIHIMDTS	7	NA	-0.815387	0.0582815	0.0802422	0.00951758
3	Binding	NPQENGELCFRQGEFIHVKENS	7	NA	-1.09223	0.251615	0.0350326	0.0410897
3	Binding	NPQENGELCFRQGEFIHVKDNT	7	NA	-0.78035	0.0856415	0.0859638	0.0139856
3	Binding	NPQENGELCFRQGEFIHVKDNS	6	NA	-0.795832	0.078171	0.0834355	0.0127656
3	Binding	NPQENGELCFRQGEFIHVKDTT	8	NA	-0.862494	0.143557	0.0725494	0.0234433
3	Binding	NPQENGELCFRQGEFIHVKDTS	7	NA	-0.841342	0.067247	0.0760036	0.0109817
3	Binding	NPQENGELCFRQGEFIHVMENT	7	NA	-0.702475	0.113724	0.0986811	0.0185715
3	Binding	NPQENGELCFRQGEFIHVMENS	6	NA	-0.643836	0.072651	0.108257	0.0118642
3	Binding	NPQENGELCFRQGEFIHVMETT	8	NA	-1.2461	0.221802	0.00990506	0.0362211
3	Binding	NPQENGELCFRQGEFIHVMETS	7	NA	-1.06935	0.111882	0.0387696	0.0182707
3	Binding	NPQENGELCFRQGEFIHVMDNT	6	NA	-0.342027	0.0584519	0.157544	0.00954539
3	Binding	NPQENGELCFRQGEFIHVMDNS	5	NA	-0.462607	0.047631	0.137852	0.00777831
3	Binding	NPQENGELCFRQGEFIHVMDTT	7	NA	-0.779166	0.0671777	0.0861571	0.0109704
3	Binding	NPQENGELCFRQGEFIHVMDTS	6	NA	-0.547561	0.0387268	0.123979	0.00632422
3	Binding	NPQENGELCFRQGEFILIKETS	10	NA	-0.981139	0.138109	0.0531742	0.0225537
3	Binding	NPQENGELCFRQGEFILIKDNT	9	NA	-0.636552	0.110587	0.109446	0.0180593
3	Binding	NPQENGELCFRQGEFILIKDNS	8	NA	-0.638373	0.072087	0.109149	0.0117721
3	Binding	NPQENGELCFRQGEFILIKDTT	10	NA	-0.765988	0.0996301	0.0883091	0.0162699
3	Binding	NPQENGELCFRQGEFILIKDTS	9	NA	-0.604214	0.0588043	0.114727	0.00960295
3	Binding	NPQENGELCFRQGEFILIMENT	9	NA	-0.909311	0.137439	0.0649041	0.0224443
3	Binding	NPQENGELCFRQGEFILIMENS	8	NA	-0.771991	0.080613	0.0873288	0.0131644
3	Binding	NPQENGELCFRQGEFILIMETT	10	NA	-1.02655	0.156738	0.0457593	0.0255958
3	Binding	NPQENGELCFRQGEFILIMETS	9	NA	-1.04195	0.0949284	0.0432444	0.0155021
3	Binding	NPQENGELCFRQGEFILIMDNT	8	NA	-0.465984	0.0468411	0.137301	0.00764932
3	Binding	NPQENGELCFRQGEFILIMDNS	7	NA	-0.343311	0.0363467	0.157334	0.00593554
3	Binding	NPQENGELCFRQGEFILIMDTT	9	NA	-0.519899	0.0418348	0.128496	0.00683176
3	Binding	NPQENGELCFRQGEFILIMDTS	8	NA	-0.611511	0.0396629	0.113536	0.00647709
3	Binding	NPQENGELCFRQGEFILVKENS	8	NA	-0.730399	0.104621	0.094121	0.0170849
3	Binding	NPQENGELCFRQGEFILVKETT	10	NA	-1.20856	0.426163	0.0160361	0.0695939
3	Binding	NPQENGELCFRQGEFILVKETS	9	NA	-1.06766	0.114611	0.0390446	0.0187163
3	Binding	NPQENGELCFRQGEFILVKDNT	8	NA	-0.494309	0.0614189	0.132675	0.0100299
3	Binding	NPQENGELCFRQGEFILVKDNS	7	NA	-0.562295	0.0425364	0.121573	0.00694635
3	Binding	NPQENGELCFRQGEFILVKDTT	9	NA	-0.538647	0.073299	0.125435	0.01197
3	Binding	NPQENGELCFRQGEFILVKDTS	8	NA	-0.591035	0.0458859	0.11688	0.00749333
3	Binding	NPQENGELCFRQGEFILVMENT	8	NA	-0.39162	0.0758509	0.149445	0.0123867
3	Binding	NPQENGELCFRQGEFILVMENS	7	NA	-0.463621	0.0451235	0.137687	0.00736883
3	Binding	NPQENGELCFRQGEFILVMETT	9	NA	-0.825068	0.0759052	0.0786612	0.0123956
3	Binding	NPQENGELCFRQGEFILVMETS	8	NA	-0.874658	0.0641139	0.070563	0.01047
3	Binding	NPQENGELCFRQGEFILVMDNT	7	NA	-0.331571	0.0396805	0.159251	0.00647997
3	Binding	NPQENGELCFRQGEFILVMDNS	6	NA	-0.320927	0.0268205	0.160989	0.00437988
3	Binding	NPQENGELCFRQGEFILVMDTT	8	NA	-0.636706	0.0396265	0.109421	0.00647115
3	Binding	NPQENGELCFRQGEFILVMDTS	7	NA	-0.491898	0.0284695	0.133069	0.00464917
3	Binding	NPQENGELCFRQGDIIHIKETT	10	NA	-0.93063	0.169461	0.0614226	0.0276736
3	Binding	NPQENGELCFRQGDIIHIKETS	9	NA	-0.919337	0.175317	0.0632668	0.0286299
3	Binding	NPQENGELCFRQGDIIHIKDNT	8	NA	-0.418528	0.0724938	0.145051	0.0118385
3	Binding	NPQENGELCFRQGDIIHIKDNS	7	NA	-0.411829	0.0674249	0.146144	0.0110107
3	Binding	NPQENGELCFRQGDIIHIKDTT	9	NA	-0.646134	0.0806796	0.107882	0.0131753
3	Binding	NPQENGELCFRQGDIIHIKDTS	8	NA	-0.638796	0.0762318	0.10908	0.0124489
3	Binding	NPQENGELCFRQGDIIHIMETT	9	NA	-0.773952	0.116429	0.0870085	0.0190133
3	Binding	NPQENGELCFRQGDIIHIMETS	8	NA	-0.586528	0.0673598	0.117616	0.0110001
3	Binding	NPQENGELCFRQGDIIHIMDNT	7	NA	-0.333637	0.0711477	0.158914	0.0116187
3	Binding	NPQENGELCFRQGDIIHIMDNS	6	NA	-0.271754	0.0545344	0.169019	0.00890566
3	Binding	NPQENGELCFRQGDIIHIMDTT	8	NA	-0.481158	0.0571767	0.134823	0.00933716
3	Binding	NPQENGELCFRQGDIIHIMDTS	7	NA	-0.3697	0.044488	0.153024	0.00726504
3	Binding	NPQENGELCFRQGDIIHVKETS	8	NA	-0.703367	0.12529	0.0985353	0.0204603
3	Binding	NPQENGELCFRQGDIIHVKDNT	7	NA	-0.27486	0.0571958	0.168512	0.00934028
3	Binding	NPQENGELCFRQGDIIHVKDNS	6	NA	-0.237757	0.0491454	0.174571	0.00802562
3	Binding	NPQENGELCFRQGDIIHVKDTT	8	NA	-0.561211	0.0690196	0.12175	0.0112711
3	Binding	NPQENGELCFRQGDIIHVKDTS	7	NA	-0.418612	0.0494263	0.145037	0.00807148
3	Binding	NPQENGELCFRQGDIIHVMENT	7	NA	-0.406564	0.090921	0.147004	0.0148477
3	Binding	NPQENGELCFRQGDIIHVMENS	6	NA	-0.299584	0.0576087	0.164475	0.0094077
3	Binding	NPQENGELCFRQGDIIHVMETT	8	NA	-0.62939	0.10489	0.110616	0.0171288
3	Binding	NPQENGELCFRQGDIIHVMETS	7	NA	-0.508484	0.0548964	0.130361	0.00896477
3	Binding	NPQENGELCFRQGDIIHVMDNT	6	NA	-0.143823	0.044639	0.189911	0.0072897
3	Binding	NPQENGELCFRQGDIIHVMDNS	5	NA	-0.218926	0.0310851	0.177646	0.00507631
3	Binding	NPQENGELCFRQGDIIHVMDTT	7	NA	-0.403122	0.0600318	0.147566	0.0098034
3	Binding	NPQENGELCFRQGDIIHVMDTS	6	NA	-0.468153	0.0436562	0.136947	0.00712921
3	Binding	NPQENGELCFRQGDIILIKENS	9	NA	-0.235259	0.0640961	0.174979	0.0104671
3	Binding	NPQENGELCFRQGDIILIKETS	10	NA	-0.67116	0.104671	0.103795	0.0170931
3	Binding	NPQENGELCFRQGDIILIKDNS	8	NA	-0.1933	0.0440257	0.181831	0.00718955
3	Binding	NPQENGELCFRQGDIILIKDTT	10	NA	-0.500099	0.0498671	0.13173	0.00814347
3	Binding	NPQENGELCFRQGDIILIKDTS	9	NA	-0.46952	0.0540102	0.136723	0.00882006
3	Binding	NPQENGELCFRQGDIILIMENT	9	NA	-0.370795	0.0807713	0.152845	0.0131902
3	Binding	NPQENGELCFRQGDIILIMENS	8	NA	-0.348874	0.0513272	0.156425	0.00838191
3	Binding	NPQENGELCFRQGDIILIMETT	10	NA	-0.608065	0.0940274	0.114099	0.015355
3	Binding	NPQENGELCFRQGDIILIMETS	9	NA	-0.663705	0.0763724	0.105012	0.0124719
3	Binding	NPQENGELCFRQGDIILIMDNT	8	NA	-0.261486	0.0412303	0.170696	0.00673305
3	Binding	NPQENGELCFRQGDIILIMDNS	7	NA	-0.237489	0.0346123	0.174615	0.00565232
3	Binding	NPQENGELCFRQGDIILIMDTT	9	NA	-0.472808	0.0511503	0.136186	0.00835303
3	Binding	NPQENGELCFRQGDIILIMDTS	8	NA	-0.389353	0.0344669	0.149815	0.00562856
3	Binding	NPQENGELCFRQGDIILVKENS	8	NA	-0.266953	0.0403777	0.169803	0.00659381
3	Binding	NPQENGELCFRQGDIILVKETS	9	NA	-0.52062	0.0728853	0.128379	0.0119024
3	Binding	NPQENGELCFRQGDIILVKDNS	7	NA	-0.194905	0.0504127	0.181569	0.00823256
3	Binding	NPQENGELCFRQGDIILVKDTT	9	NA	-0.44586	0.0614558	0.140587	0.010036
3	Binding	NPQENGELCFRQGDIILVKDTS	8	NA	-0.283874	0.0419098	0.16704	0.00684402
3	Binding	NPQENGELCFRQGDIILVMENT	8	NA	-0.294179	0.0746935	0.165357	0.0121977
3	Binding	NPQENGELCFRQGDIILVMENS	7	NA	-0.197886	0.0481671	0.181082	0.00786586
3	Binding	NPQENGELCFRQGDIILVMETT	9	NA	-0.59957	0.0925051	0.115486	0.0151064
3	Binding	NPQENGELCFRQGDIILVMETS	8	NA	-0.527575	0.042085	0.127243	0.00687262
3	Binding	NPQENGELCFRQGDIILVMDNT	7	NA	-0.261515	0.0369818	0.170691	0.00603926
3	Binding	NPQENGELCFRQGDIILVMDNS	6	NA	-0.260557	0.0341428	0.170848	0.00557563
3	Binding	NPQENGELCFRQGDIILVMDTT	8	NA	-0.336627	0.0396403	0.158425	0.0064734
3	Binding	NPQENGELCFRQGDIILVMDTS	7	NA	-0.323079	0.0307234	0.160638	0.00501724
3	Binding	NPQENGELCFRQGDFIHIKETS	8	NA	-1.06381	0.158095	0.0396731	0.0258175
3	Binding	NPQENGELCFRQGDFIHIKDNT	7	NA	-0.669571	0.0877102	0.104054	0.0143234
3	Binding	NPQENGELCFRQGDFIHIKDNS	6	NA	-0.591987	0.0521677	0.116724	0.00851916
3	Binding	NPQENGELCFRQGDFIHIKDTT	8	NA	-0.744467	0.097362	0.0918236	0.0158995
3	Binding	NPQENGELCFRQGDFIHIKDTS	7	NA	-0.641712	0.0523401	0.108604	0.00854731
3	Binding	NPQENGELCFRQGDFIHIMENS	6	NA	-0.337326	0.0658517	0.158311	0.0107538
3	Binding	NPQENGELCFRQGDFIHIMETT	8	NA	-0.863086	0.105367	0.0724527	0.0172068
3	Binding	NPQENGELCFRQGDFIHIMETS	7	NA	-0.757952	0.0773592	0.0896214	0.012633
3	Binding	NPQENGELCFRQGDFIHIMDNT	6	NA	-0.4179	0.0618493	0.145153	0.0101002
3	Binding	NPQENGELCFRQGDFIHIMDNS	5	NA	-0.35257	0.0400614	0.155822	0.00654217
3	Binding	NPQENGELCFRQGDFIHIMDTT	7	NA	-0.446297	0.0521645	0.140516	0.00851865
3	Binding	NPQENGELCFRQGDFIHIMDTS	6	NA	-0.451505	0.0338382	0.139665	0.0055259
3	Binding	NPQENGELCFRQGDFIHVKENS	6	NA	-0.555218	0.0801274	0.122729	0.0130851
3	Binding	NPQENGELCFRQGDFIHVKETT	8	NA	-0.82486	0.0653898	0.0786952	0.0106784
3	Binding	NPQENGELCFRQGDFIHVKETS	7	NA	-0.861237	0.0935878	0.0727546	0.0152832
3	Binding	NPQENGELCFRQGDFIHVKDNT	6	NA	-0.502727	0.0724302	0.131301	0.0118281
3	Binding	NPQENGELCFRQGDFIHVKDNS	5	NA	-0.496561	0.0461116	0.132308	0.00753019
3	Binding	NPQENGELCFRQGDFIHVKDTT	7	NA	-0.77111	0.0669725	0.0874727	0.0109368
3	Binding	NPQENGELCFRQGDFIHVKDTS	6	NA	-0.435212	0.0450999	0.142326	0.00736498
3	Binding	NPQENGELCFRQGDFIHVMENT	6	NA	-0.485497	0.0643676	0.134114	0.0105115
3	Binding	NPQENGELCFRQGDFIHVMENS	5	NA	-0.328729	0.0484297	0.159715	0.00790873
3	Binding	NPQENGELCFRQGDFIHVMETT	7	NA	-0.642028	0.0818626	0.108552	0.0133684
3	Binding	NPQENGELCFRQGDFIHVMETS	6	NA	-0.593184	0.061096	0.116529	0.00997719
3	Binding	NPQENGELCFRQGDFIHVMDNT	5	NA	-0.342434	0.0441911	0.157477	0.00721656
3	Binding	NPQENGELCFRQGDFIHVMDNS	4	NA	-0.234347	0.0335288	0.175128	0.00547537
3	Binding	NPQENGELCFRQGDFIHVMDTT	6	NA	-0.519365	0.0438007	0.128584	0.0071528
3	Binding	NPQENGELCFRQGDFIHVMDTS	5	NA	-0.399395	0.0328637	0.148175	0.00536675
3	Binding	NPQENGELCFRQGDFILIKENS	8	NA	-0.593054	0.0814132	0.11655	0.0132951
3	Binding	NPQENGELCFRQGDFILIKETS	9	NA	-0.78692	0.0742797	0.0848909	0.0121301
3	Binding	NPQENGELCFRQGDFILIKDNT	8	NA	-0.297568	0.0560534	0.164804	0.00915372
3	Binding	NPQENGELCFRQGDFILIKDNS	7	NA	-0.212533	0.0375152	0.17869	0.00612637
3	Binding	NPQENGELCFRQGDFILIKDTT	9	NA	-0.437384	0.0441398	0.141971	0.00720818
3	Binding	NPQENGELCFRQGDFILIKDTS	8	NA	-0.383294	0.0341478	0.150804	0.00557646
3	Binding	NPQENGELCFRQGDFILIMENT	8	NA	-0.393235	0.0622081	0.149181	0.0101588
3	Binding	NPQENGELCFRQGDFILIMENS	7	NA	-0.367524	0.0422026	0.15338	0.00689184
3	Binding	NPQENGELCFRQGDFILIMETT	9	NA	-0.56233	0.0613703	0.121567	0.010022
3	Binding	NPQENGELCFRQGDFILIMETS	8	NA	-0.627506	0.0447645	0.110924	0.0073102
3	Binding	NPQENGELCFRQGDFILIMDNT	7	NA	-0.312451	0.0411	0.162373	0.00671177
3	Binding	NPQENGELCFRQGDFILIMDNS	6	NA	-0.316267	0.0305488	0.16175	0.00498873
3	Binding	NPQENGELCFRQGDFILIMDTT	8	NA	-0.493246	0.0349051	0.132849	0.00570012
3	Binding	NPQENGELCFRQGDFILIMDTS	7	NA	-0.452307	0.0296608	0.139534	0.00484372
3	Binding	NPQENGELCFRQGDFILVKENS	7	NA	-0.365838	0.0483692	0.153655	0.00789886
3	Binding	NPQENGELCFRQGDFILVKETT	9	NA	-0.827021	0.12388	0.0783422	0.0202301
3	Binding	NPQENGELCFRQGDFILVKETS	8	NA	-0.670262	0.0520649	0.103942	0.00850238
3	Binding	NPQENGELCFRQGDFILVKDNT	7	NA	-0.309445	0.0405769	0.162864	0.00662634
3	Binding	NPQENGELCFRQGDFILVKDNS	6	NA	-0.246902	0.0330706	0.173078	0.00540055
3	Binding	NPQENGELCFRQGDFILVKDTT	8	NA	-0.420758	0.0525568	0.144686	0.00858271
3	Binding	NPQENGELCFRQGDFILVKDTS	7	NA	-0.397037	0.0313329	0.14856	0.00511677
3	Binding	NPQENGELCFRQGDFILVMENT	7	NA	-0.294187	0.0476783	0.165356	0.00778604
3	Binding	NPQENGELCFRQGDFILVMENS	6	NA	-0.254371	0.0388389	0.171858	0.00634252
3	Binding	NPQENGELCFRQGDFILVMETT	8	NA	-0.57923	0.0589645	0.118807	0.00962912
3	Binding	NPQENGELCFRQGDFILVMETS	7	NA	-0.592286	0.0419241	0.116675	0.00684635
3	Binding	NPQENGELCFRQGDFILVMDNT	6	NA	-0.237288	0.0289018	0.174648	0.00471976
3	Binding	NPQENGELCFRQGDFILVMDNS	5	NA	-0.260517	0.0251247	0.170854	0.00410296
3	Binding	NPQENGELCFRQGDFILVMDTT	7	NA	-0.467599	0.0324632	0.137037	0.00530136
3	Binding	NPQENGELCFRQGDFILVMDTS	6	NA	-0.388666	0.0253268	0.149927	0.00413596
3	Binding	NPQENGELCFRRGEIIHIKDTS	8	NA	-0.946825	0.123158	0.0587779	0.0201122
3	Binding	NPQENGELCFRRGEIIHIMETS	8	NA	-0.985673	0.185586	0.0524339	0.0303068
3	Binding	NPQENGELCFRRGEIIHIMDNS	6	NA	-0.556479	0.0832089	0.122523	0.0135883
3	Binding	NPQENGELCFRRGEIIHIMDTS	7	NA	-0.680764	0.0763957	0.102227	0.0124757
3	Binding	NPQENGELCFRRGEIIHVKDNS	6	NA	-0.586496	0.0753471	0.117621	0.0123044
3	Binding	NPQENGELCFRRGEIIHVKDTS	7	NA	-0.5757	0.0567921	0.119384	0.00927435
3	Binding	NPQENGELCFRRGEIIHVMENS	6	NA	-0.48179	0.0804502	0.13472	0.0131378
3	Binding	NPQENGELCFRRGEIIHVMETT	8	NA	-0.915	0.0772128	0.063975	0.0126091
3	Binding	NPQENGELCFRRGEIIHVMETS	7	NA	-0.567314	0.0839408	0.120753	0.0137078
3	Binding	NPQENGELCFRRGEIIHVMDNT	6	NA	-0.518312	0.0715689	0.128755	0.0116875
3	Binding	NPQENGELCFRRGEIIHVMDNS	5	NA	-0.423974	0.0488692	0.144161	0.00798052
3	Binding	NPQENGELCFRRGEIIHVMDTT	7	NA	-0.491902	0.0575582	0.133068	0.00939945
3	Binding	NPQENGELCFRRGEIIHVMDTS	6	NA	-0.42753	0.0407235	0.143581	0.00665029
3	Binding	NPQENGELCFRRGEIILIKDNT	9	NA	-0.641513	0.116076	0.108636	0.0189556
3	Binding	NPQENGELCFRRGEIILIKDNS	8	NA	-0.495522	0.06742	0.132477	0.0110099
3	Binding	NPQENGELCFRRGEIILIKDTT	10	NA	-0.661781	0.0932446	0.105326	0.0152272
3	Binding	NPQENGELCFRRGEIILIKDTS	9	NA	-0.610516	0.0753996	0.113698	0.012313
3	Binding	NPQENGELCFRRGEIILIMENS	8	NA	-0.536144	0.0970003	0.125843	0.0158405
3	Binding	NPQENGELCFRRGEIILIMETT	10	NA	-0.895354	0.141295	0.0671832	0.023074
3	Binding	NPQENGELCFRRGEIILIMETS	9	NA	-0.831085	0.103582	0.0776786	0.0169154
3	Binding	NPQENGELCFRRGEIILIMDNT	8	NA	-0.38381	0.0503348	0.15072	0.00821984
3	Binding	NPQENGELCFRRGEIILIMDNS	7	NA	-0.309584	0.0428602	0.162842	0.00699922
3	Binding	NPQENGELCFRRGEIILIMDTT	9	NA	-0.609194	0.0708784	0.113914	0.0115747
3	Binding	NPQENGELCFRRGEIILIMDTS	8	NA	-0.602087	0.0499683	0.115075	0.00815999
3	Binding	NPQENGELCFRRGEIILVKENS	8	NA	-0.755739	0.102908	0.0899829	0.0168053
3	Binding	NPQENGELCFRRGEIILVKETT	10	NA	-1.11092	0.235973	0.0319812	0.0385353
3	Binding	NPQENGELCFRRGEIILVKDNT	8	NA	-0.500386	0.0591797	0.131683	0.00966424
3	Binding	NPQENGELCFRRGEIILVKDNS	7	NA	-0.452776	0.0541715	0.139458	0.00884639
3	Binding	NPQENGELCFRRGEIILVKDTT	9	NA	-0.696141	0.0933145	0.0997154	0.0152386
3	Binding	NPQENGELCFRRGEIILVKDTS	8	NA	-0.510744	0.0503442	0.129991	0.00822139
3	Binding	NPQENGELCFRRGEIILVMENT	8	NA	-0.460842	0.0754401	0.138141	0.0123196
3	Binding	NPQENGELCFRRGEIILVMENS	7	NA	-0.370377	0.0671928	0.152914	0.0109728
3	Binding	NPQENGELCFRRGEIILVMETT	9	NA	-0.589548	0.0987661	0.117122	0.0161288
3	Binding	NPQENGELCFRRGEIILVMETS	8	NA	-0.758793	0.0942135	0.0894841	0.0153854
3	Binding	NPQENGELCFRRGEIILVMDNT	7	NA	-0.376872	0.046468	0.151853	0.00758839
3	Binding	NPQENGELCFRRGEIILVMDNS	6	NA	-0.30737	0.0323191	0.163203	0.00527781
3	Binding	NPQENGELCFRRGEIILVMDTT	8	NA	-0.522424	0.0546081	0.128084	0.00891769
3	Binding	NPQENGELCFRRGEIILVMDTS	7	NA	-0.48622	0.0352598	0.133996	0.00575805
3	Binding	NPQENGELCFRRGEFIHIKDNT	7	NA	-0.547279	0.191031	0.124025	0.031196
3	Binding	NPQENGELCFRRGEFIHIKDNS	6	NA	-0.879206	0.100999	0.0698203	0.0164935
3	Binding	NPQENGELCFRRGEFIHIKDTT	8	NA	-1.07719	0.153125	0.0374886	0.0250058
3	Binding	NPQENGELCFRRGEFIHIKDTS	7	NA	-1.13721	0.167777	0.0276874	0.0273985
3	Binding	NPQENGELCFRRGEFIHIMETT	8	NA	-1.01551	0.226852	0.0475613	0.0370457
3	Binding	NPQENGELCFRRGEFIHIMETS	7	NA	-0.960263	0.13804	0.0565833	0.0225425
3	Binding	NPQENGELCFRRGEFIHIMDNT	6	NA	-0.555456	0.094976	0.12269	0.0155099
3	Binding	NPQENGELCFRRGEFIHIMDNS	5	NA	-0.724953	0.0574071	0.0950103	0.00937477
3	Binding	NPQENGELCFRRGEFIHIMDTT	7	NA	-0.896778	0.0883358	0.0669506	0.0144255
3	Binding	NPQENGELCFRRGEFIHIMDTS	6	NA	-0.818856	0.0642087	0.0796756	0.0104855
3	Binding	NPQENGELCFRRGEFIHVKENS	6	NA	-1.28441	0.366317	0.00364936	0.0598209
3	Binding	NPQENGELCFRRGEFIHVKETS	7	NA	-1.18067	0.159261	0.0205905	0.0260078
3	Binding	NPQENGELCFRRGEFIHVKDNT	6	NA	-0.819382	0.130643	0.0795897	0.0213345
3	Binding	NPQENGELCFRRGEFIHVKDNS	5	NA	-0.591352	0.0503726	0.116828	0.00822603
3	Binding	NPQENGELCFRRGEFIHVKDTT	7	NA	-1.01878	0.135542	0.0470278	0.0221345
3	Binding	NPQENGELCFRRGEFIHVKDTS	6	NA	-0.769034	0.065118	0.0878117	0.010634
3	Binding	NPQENGELCFRRGEFIHVMENS	5	NA	-0.650324	0.0776591	0.107197	0.012682
3	Binding	NPQENGELCFRRGEFIHVMETT	7	NA	-0.934987	0.132265	0.0607111	0.0215993
3	Binding	NPQENGELCFRRGEFIHVMETS	6	NA	-0.931361	0.104018	0.0613032	0.0169865
3	Binding	NPQENGELCFRRGEFIHVMDNT	5	NA	-0.433217	0.051617	0.142652	0.00842923
3	Binding	NPQENGELCFRRGEFIHVMDNS	4	NA	-0.425183	0.0341282	0.143964	0.00557325
3	Binding	NPQENGELCFRRGEFIHVMDTT	6	NA	-0.697457	0.0642187	0.0995005	0.0104871
3	Binding	NPQENGELCFRRGEFIHVMDTS	5	NA	-0.543253	0.029956	0.124683	0.00489191
3	Binding	NPQENGELCFRRGEFILIKENS	8	NA	-0.808536	0.109973	0.0813609	0.017959
3	Binding	NPQENGELCFRRGEFILIKETS	9	NA	-1.24972	0.242394	0.00931348	0.0395838
3	Binding	NPQENGELCFRRGEFILIKDNT	8	NA	-0.63637	0.104335	0.109476	0.0170382
3	Binding	NPQENGELCFRRGEFILIKDNS	7	NA	-0.489654	0.06203	0.133435	0.0101297
3	Binding	NPQENGELCFRRGEFILIKDTT	9	NA	-0.643852	0.0785601	0.108254	0.0128291
3	Binding	NPQENGELCFRRGEFILIKDTS	8	NA	-0.683329	0.0540792	0.101808	0.00883133
3	Binding	NPQENGELCFRRGEFILIMENT	8	NA	-0.563302	0.0898954	0.121409	0.0146802
3	Binding	NPQENGELCFRRGEFILIMENS	7	NA	-0.590209	0.0563918	0.117015	0.00920899
3	Binding	NPQENGELCFRRGEFILIMETT	9	NA	-1.20479	0.152671	0.0166517	0.0249316
3	Binding	NPQENGELCFRRGEFILIMETS	8	NA	-0.946294	0.0843981	0.0588645	0.0137825
3	Binding	NPQENGELCFRRGEFILIMDNT	7	NA	-0.475068	0.0421465	0.135817	0.00688267
3	Binding	NPQENGELCFRRGEFILIMDNS	6	NA	-0.461891	0.0356041	0.137969	0.00581427
3	Binding	NPQENGELCFRRGEFILIMDTT	8	NA	-0.64727	0.0488862	0.107696	0.00798329
3	Binding	NPQENGELCFRRGEFILIMDTS	7	NA	-0.53185	0.0347482	0.126545	0.00567451
3	Binding	NPQENGELCFRRGEFILVKENT	8	NA	-0.510944	0.102858	0.129959	0.0167971
3	Binding	NPQENGELCFRRGEFILVKENS	7	NA	-0.652821	0.0854773	0.10679	0.0139587
3	Binding	NPQENGELCFRRGEFILVKETS	8	NA	-0.795973	0.091422	0.0834125	0.0149295
3	Binding	NPQENGELCFRRGEFILVKDNT	7	NA	-0.354623	0.0645144	0.155486	0.0105354
3	Binding	NPQENGELCFRRGEFILVKDNS	6	NA	-0.441258	0.0369746	0.141339	0.00603808
3	Binding	NPQENGELCFRRGEFILVKDTT	8	NA	-0.638297	0.0539035	0.109162	0.00880263
3	Binding	NPQENGELCFRRGEFILVKDTS	7	NA	-0.548244	0.0380387	0.123868	0.00621186
3	Binding	NPQENGELCFRRGEFILVMENT	7	NA	-0.475978	0.0582301	0.135669	0.00950918
3	Binding	NPQENGELCFRRGEFILVMENS	6	NA	-0.476359	0.041829	0.135607	0.00683082
3	Binding	NPQENGELCFRRGEFILVMETT	8	NA	-0.828034	0.07634	0.0781768	0.0124666
3	Binding	NPQENGELCFRRGEFILVMETS	7	NA	-0.746036	0.0528964	0.0915673	0.00863816
3	Binding	NPQENGELCFRRGEFILVMDNT	6	NA	-0.366295	0.0397898	0.15358	0.00649781
3	Binding	NPQENGELCFRRGEFILVMDNS	5	NA	-0.313395	0.0275726	0.162219	0.0045027
3	Binding	NPQENGELCFRRGEFILVMDTT	7	NA	-0.606505	0.0417321	0.114353	0.006815
3	Binding	NPQENGELCFRRGEFILVMDTS	6	NA	-0.530654	0.0274469	0.12674	0.00448218
3	Binding	NPQENGELCFRRGDIIHIKDNS	6	NA	-0.222877	0.0604254	0.177001	0.00986769
3	Binding	NPQENGELCFRRGDIIHIKDTT	8	NA	-0.419298	0.0728879	0.144925	0.0119028
3	Binding	NPQENGELCFRRGDIIHIKDTS	7	NA	-0.465482	0.0558932	0.137383	0.00912755
3	Binding	NPQENGELCFRRGDIIHIMENT	7	NA	-0.259476	0.0870068	0.171024	0.0142085
3	Binding	NPQENGELCFRRGDIIHIMETS	7	NA	-0.671716	0.0908903	0.103704	0.0148427
3	Binding	NPQENGELCFRRGDIIHIMDNT	6	NA	-0.309269	0.0859313	0.162893	0.0140329
3	Binding	NPQENGELCFRRGDIIHIMDNS	5	NA	-0.285665	0.0450748	0.166748	0.00736088
3	Binding	NPQENGELCFRRGDIIHIMDTT	7	NA	-0.414414	0.0477658	0.145722	0.00780033
3	Binding	NPQENGELCFRRGDIIHIMDTS	6	NA	-0.402055	0.042615	0.147741	0.00695918
3	Binding	NPQENGELCFRRGDIIHVKENS	6	NA	-0.478201	0.0838168	0.135306	0.0136876
3	Binding	NPQENGELCFRRGDIIHVKETS	7	NA	-0.686377	0.0910941	0.10131	0.014876
3	Binding	NPQENGELCFRRGDIIHVKDNT	6	NA	-0.314084	0.0605929	0.162107	0.00989503
3	Binding	NPQENGELCFRRGDIIHVKDNS	5	NA	-0.19918	0.0541052	0.180871	0.00883556
3	Binding	NPQENGELCFRRGDIIHVKDTT	7	NA	-0.502613	0.0619121	0.131319	0.0101105
3	Binding	NPQENGELCFRRGDIIHVKDTS	6	NA	-0.494416	0.0506133	0.132658	0.00826533
3	Binding	NPQENGELCFRRGDIIHVMENS	5	NA	-0.357036	0.0671717	0.155092	0.0109694
3	Binding	NPQENGELCFRRGDIIHVMETS	6	NA	-0.552978	0.06243	0.123094	0.010195
3	Binding	NPQENGELCFRRGDIIHVMDNT	5	NA	-0.300831	0.0621448	0.164271	0.0101485
3	Binding	NPQENGELCFRRGDIIHVMDNS	4	NA	-0.191318	0.0428416	0.182155	0.00699619
3	Binding	NPQENGELCFRRGDIIHVMDTT	6	NA	-0.426171	0.0491072	0.143802	0.00801938
3	Binding	NPQENGELCFRRGDIIHVMDTS	5	NA	-0.395922	0.0411492	0.148742	0.00671981
3	Binding	NPQENGELCFRRGDIILIKETS	9	NA	-0.534822	0.0937119	0.126059	0.0153035
3	Binding	NPQENGELCFRRGDIILIKDNT	8	NA	-0.432829	0.0949247	0.142715	0.0155015
3	Binding	NPQENGELCFRRGDIILIKDNS	7	NA	-0.290724	0.0441782	0.165921	0.00721445
3	Binding	NPQENGELCFRRGDIILIKDTT	9	NA	-0.484713	0.0701149	0.134242	0.01145
3	Binding	NPQENGELCFRRGDIILIKDTS	8	NA	-0.501723	0.0538566	0.131465	0.00879496
3	Binding	NPQENGELCFRRGDIILIMENT	8	NA	-0.373305	0.0724332	0.152436	0.0118286
3	Binding	NPQENGELCFRRGDIILIMENS	7	NA	-0.332961	0.0636953	0.159024	0.0104017
3	Binding	NPQENGELCFRRGDIILIMETT	9	NA	-0.676218	0.0848608	0.102969	0.0138581
3	Binding	NPQENGELCFRRGDIILIMETS	8	NA	-0.569231	0.05416	0.12044	0.00884452
3	Binding	NPQENGELCFRRGDIILIMDNT	7	NA	-0.301274	0.0444513	0.164199	0.00725905
3	Binding	NPQENGELCFRRGDIILIMDNS	6	NA	-0.31272	0.0375469	0.162329	0.00613153
3	Binding	NPQENGELCFRRGDIILIMDTT	8	NA	-0.458046	0.0421138	0.138597	0.00687732
3	Binding	NPQENGELCFRRGDIILIMDTS	7	NA	-0.452418	0.0360167	0.139516	0.00588165
3	Binding	NPQENGELCFRRGDIILVKENT	8	NA	-0.341672	0.0679593	0.157601	0.011098
3	Binding	NPQENGELCFRRGDIILVKENS	7	NA	-0.258308	0.065612	0.171215	0.0107147
3	Binding	NPQENGELCFRRGDIILVKETT	9	NA	-0.592374	0.0854253	0.116661	0.0139502
3	Binding	NPQENGELCFRRGDIILVKETS	8	NA	-0.550099	0.0619809	0.123565	0.0101217
3	Binding	NPQENGELCFRRGDIILVKDNT	7	NA	-0.252035	0.0440344	0.17224	0.00719097
3	Binding	NPQENGELCFRRGDIILVKDNS	6	NA	-0.263312	0.035398	0.170398	0.00578061
3	Binding	NPQENGELCFRRGDIILVKDTT	8	NA	-0.452836	0.0609533	0.139448	0.00995389
3	Binding	NPQENGELCFRRGDIILVKDTS	7	NA	-0.419103	0.0418839	0.144957	0.00683979
3	Binding	NPQENGELCFRRGDIILVMENT	7	NA	-0.280977	0.0504066	0.167513	0.00823157
3	Binding	NPQENGELCFRRGDIILVMENS	6	NA	-0.295679	0.0509067	0.165112	0.00831325
3	Binding	NPQENGELCFRRGDIILVMETT	8	NA	-0.70822	0.101411	0.0977428	0.0165608
3	Binding	NPQENGELCFRRGDIILVMETS	7	NA	-0.593575	0.0582587	0.116465	0.00951385
3	Binding	NPQENGELCFRRGDIILVMDNT	6	NA	-0.261674	0.043409	0.170665	0.00708884
3	Binding	NPQENGELCFRRGDIILVMDNS	5	NA	-0.28981	0.0361319	0.166071	0.00590046
3	Binding	NPQENGELCFRRGDIILVMDTT	7	NA	-0.385763	0.0429046	0.150401	0.00700647
3	Binding	NPQENGELCFRRGDIILVMDTS	6	NA	-0.402887	0.0310655	0.147605	0.0050731
3	Binding	NPQENGELCFRRGDFIHIKENS	6	NA	-0.705167	0.115302	0.0982415	0.0188293
3	Binding	NPQENGELCFRRGDFIHIKETS	7	NA	-1.09261	0.146483	0.0349712	0.0239212
3	Binding	NPQENGELCFRRGDFIHIKDNT	6	NA	-0.567827	0.0584223	0.12067	0.00954056
3	Binding	NPQENGELCFRRGDFIHIKDNS	5	NA	-0.376259	0.041382	0.151953	0.00675782
3	Binding	NPQENGELCFRRGDFIHIKDTT	7	NA	-0.600265	0.0644934	0.115372	0.010532
3	Binding	NPQENGELCFRRGDFIHIKDTS	6	NA	-0.518949	0.0517224	0.128651	0.00844645
3	Binding	NPQENGELCFRRGDFIHIMENS	5	NA	-0.477141	0.0690846	0.135479	0.0112818
3	Binding	NPQENGELCFRRGDFIHIMETT	7	NA	-0.790882	0.092412	0.0842439	0.0150912
3	Binding	NPQENGELCFRRGDFIHIMETS	6	NA	-0.711516	0.0668052	0.0972046	0.0109095
3	Binding	NPQENGELCFRRGDFIHIMDNT	5	NA	-0.30825	0.0464111	0.163059	0.00757909
3	Binding	NPQENGELCFRRGDFIHIMDNS	4	NA	-0.310057	0.0358466	0.162764	0.00585388
3	Binding	NPQENGELCFRRGDFIHIMDTT	6	NA	-0.444689	0.049379	0.140778	0.00806376
3	Binding	NPQENGELCFRRGDFIHIMDTS	5	NA	-0.487808	0.0384823	0.133737	0.00628429
3	Binding	NPQENGELCFRRGDFIHVKENS	5	NA	-0.62935	0.0850211	0.110623	0.0138842
3	Binding	NPQENGELCFRRGDFIHVKETS	6	NA	-0.813189	0.0879946	0.080601	0.0143698
3	Binding	NPQENGELCFRRGDFIHVKDNT	5	NA	-0.246563	0.0538237	0.173133	0.00878961
3	Binding	NPQENGELCFRRGDFIHVKDNS	4	NA	-0.418765	0.0472662	0.145012	0.00771873
3	Binding	NPQENGELCFRRGDFIHVKDTT	6	NA	-0.583453	0.046903	0.118118	0.00765942
3	Binding	NPQENGELCFRRGDFIHVKDTS	5	NA	-0.457722	0.0403739	0.13865	0.0065932
3	Binding	NPQENGELCFRRGDFIHVMENT	5	NA	-0.433543	0.0588145	0.142599	0.00960461
3	Binding	NPQENGELCFRRGDFIHVMENS	4	NA	-0.437964	0.0544603	0.141877	0.00889356
3	Binding	NPQENGELCFRRGDFIHVMETT	6	NA	-0.683221	0.0770235	0.101825	0.0125782
3	Binding	NPQENGELCFRRGDFIHVMETS	5	NA	-0.57738	0.043529	0.119109	0.00710844
3	Binding	NPQENGELCFRRGDFIHVMDNT	4	NA	-0.227127	0.0406598	0.176307	0.00663988
3	Binding	NPQENGELCFRRGDFIHVMDNS	3	NA	-0.258735	0.0253423	0.171145	0.00413848
3	Binding	NPQENGELCFRRGDFIHVMDTT	5	NA	-0.493571	0.0398767	0.132796	0.00651201
3	Binding	NPQENGELCFRRGDFIHVMDTS	4	NA	-0.43129	0.0310363	0.142967	0.00506834
3	Binding	NPQENGELCFRRGDFILIKENS	7	NA	-0.325759	0.0648683	0.1602	0.0105932
3	Binding	NPQENGELCFRRGDFILIKETT	9	NA	-0.545285	0.108349	0.124351	0.0176937
3	Binding	NPQENGELCFRRGDFILIKETS	8	NA	-0.707532	0.081362	0.0978552	0.0132867
3	Binding	NPQENGELCFRRGDFILIKDNT	7	NA	-0.403919	0.0563156	0.147436	0.00919653
3	Binding	NPQENGELCFRRGDFILIKDNS	6	NA	-0.332615	0.0426336	0.15908	0.00696221
3	Binding	NPQENGELCFRRGDFILIKDTT	8	NA	-0.397332	0.0495257	0.148512	0.00808771
3	Binding	NPQENGELCFRRGDFILIKDTS	7	NA	-0.403878	0.0360952	0.147443	0.00589448
3	Binding	NPQENGELCFRRGDFILIMENT	7	NA	-0.384581	0.0616083	0.150594	0.0100608
3	Binding	NPQENGELCFRRGDFILIMENS	6	NA	-0.347133	0.0457096	0.15671	0.00746454
3	Binding	NPQENGELCFRRGDFILIMETT	8	NA	-0.748629	0.0744046	0.091144	0.0121505
3	Binding	NPQENGELCFRRGDFILIMETS	7	NA	-0.633122	0.0447936	0.110007	0.00731495
3	Binding	NPQENGELCFRRGDFILIMDNT	6	NA	-0.292479	0.0362665	0.165635	0.00592245
3	Binding	NPQENGELCFRRGDFILIMDNS	5	NA	-0.303268	0.0285592	0.163873	0.00466381
3	Binding	NPQENGELCFRRGDFILIMDTT	7	NA	-0.516074	0.0423576	0.129121	0.00691715
3	Binding	NPQENGELCFRRGDFILIMDTS	6	NA	-0.416691	0.0261709	0.145351	0.00427381
3	Binding	NPQENGELCFRRGDFILVKENT	7	NA	-0.475248	0.0821006	0.135788	0.0134073
3	Binding	NPQENGELCFRRGDFILVKENS	6	NA	-0.311459	0.0521335	0.162535	0.00851359
3	Binding	NPQENGELCFRRGDFILVKETT	8	NA	-0.630382	0.0893862	0.110454	0.0145971
3	Binding	NPQENGELCFRRGDFILVKETS	7	NA	-0.474556	0.0550061	0.135901	0.00898269
3	Binding	NPQENGELCFRRGDFILVKDNT	6	NA	-0.38093	0.0604956	0.15119	0.00987914
3	Binding	NPQENGELCFRRGDFILVKDNS	5	NA	-0.27706	0.0287889	0.168153	0.00470133
3	Binding	NPQENGELCFRRGDFILVKDTT	7	NA	-0.515219	0.0498707	0.129261	0.00814405
3	Binding	NPQENGELCFRRGDFILVKDTS	6	NA	-0.37322	0.0301406	0.15245	0.00492207
3	Binding	NPQENGELCFRRGDFILVMENT	6	NA	-0.45071	0.0469809	0.139795	0.00767215
3	Binding	NPQENGELCFRRGDFILVMENS	5	NA	-0.381965	0.037302	0.151021	0.00609155
3	Binding	NPQENGELCFRRGDFILVMETT	7	NA	-0.679925	0.062422	0.102364	0.0101937
3	Binding	NPQENGELCFRRGDFILVMETS	6	NA	-0.647918	0.0345599	0.10759	0.00564375
3	Binding	NPQENGELCFRRGDFILVMDNT	5	NA	-0.281948	0.0336933	0.167355	0.00550223
3	Binding	NPQENGELCFRRGDFILVMDNS	4	NA	-0.237011	0.0263317	0.174693	0.00430006
3	Binding	NPQENGELCFRRGDFILVMDTT	6	NA	-0.431369	0.0345962	0.142954	0.00564968
3	Binding	NPQENGELCFRRGDFILVMDTS	5	NA	-0.427776	0.0266712	0.14354	0.00435551
3	Binding	NPQEDEELGFSQGEIIHIKETS	10	NA	-1.25947	0.423376	0.00772123	0.0691388
3	Binding	NPQEDEELGFSQGEIIHIMENS	8	NA	-0.976506	0.17039	0.0539309	0.0278253
3	Binding	NPQEDEELGFSQGEIIHIMETS	9	NA	-1.17318	0.223151	0.0218136	0.0364414
3	Binding	NPQEDEELGFSQGEIIHIMDNT	8	NA	-0.598028	0.0802648	0.115738	0.0131075
3	Binding	NPQEDEELGFSQGEIIHIMDNS	7	NA	-0.505695	0.0649486	0.130816	0.0106063
3	Binding	NPQEDEELGFSQGEIIHIMDTS	8	NA	-0.59054	0.0873877	0.11696	0.0142707
3	Binding	NPQEDEELGFSQGEIIHVKDTT	9	NA	-0.723764	0.120259	0.0952045	0.0196387
3	Binding	NPQEDEELGFSQGEIIHVMDNT	7	NA	-0.227568	0.0675002	0.176235	0.011023
3	Binding	NPQEDEELGFSQGEIIHVMDNS	6	NA	-0.276091	0.0540889	0.168311	0.0088329
3	Binding	NPQEDEELGFSQGEIIHVMDTT	8	NA	-0.466177	0.0680076	0.137269	0.0111059
3	Binding	NPQEDEELGFSQGEIIHVMDTS	7	NA	-0.376356	0.0537354	0.151937	0.00877518
3	Binding	NPQEDEELGFSQGEIILIKDNS	9	NA	-0.544976	0.0796187	0.124401	0.013002
3	Binding	NPQEDEELGFSQGEIILIKDTT	11	NA	-1.00982	0.132424	0.0484913	0.0216254
3	Binding	NPQEDEELGFSQGEIILIKDTS	10	NA	-0.658376	0.0854959	0.105883	0.0139618
3	Binding	NPQEDEELGFSQGEIILIMENS	9	NA	-0.530697	0.0992314	0.126733	0.0162048
3	Binding	NPQEDEELGFSQGEIILIMDNT	9	NA	-0.354114	0.0492448	0.15557	0.00804184
3	Binding	NPQEDEELGFSQGEIILIMDNS	8	NA	-0.349241	0.0380879	0.156365	0.00621989
3	Binding	NPQEDEELGFSQGEIILIMDTT	10	NA	-0.806676	0.0959457	0.0816647	0.0156683
3	Binding	NPQEDEELGFSQGEIILIMDTS	9	NA	-0.576981	0.0397712	0.119175	0.00649478
3	Binding	NPQEDEELGFSQGEIILVKDNS	8	NA	-0.449108	0.0608124	0.140057	0.00993088
3	Binding	NPQEDEELGFSQGEIILVKDTT	10	NA	-0.647868	0.0794805	0.107599	0.0129794
3	Binding	NPQEDEELGFSQGEIILVKDTS	9	NA	-0.412465	0.0501819	0.146041	0.00819488
3	Binding	NPQEDEELGFSQGEIILVMENS	8	NA	-0.368873	0.0659922	0.153159	0.0107768
3	Binding	NPQEDEELGFSQGEIILVMETS	9	NA	-0.768661	0.0814883	0.0878727	0.0133073
3	Binding	NPQEDEELGFSQGEIILVMDNT	8	NA	-0.207204	0.0429513	0.179561	0.0070141
3	Binding	NPQEDEELGFSQGEIILVMDNS	7	NA	-0.223277	0.0325541	0.176936	0.0053162
3	Binding	NPQEDEELGFSQGEIILVMDTT	9	NA	-0.423961	0.0432731	0.144163	0.00706665
3	Binding	NPQEDEELGFSQGEIILVMDTS	8	NA	-0.314457	0.0309612	0.162046	0.00505608
3	Binding	NPQEDEELGFSQGEFIHIKDNT	8	NA	-0.935158	0.136452	0.0606832	0.0222832
3	Binding	NPQEDEELGFSQGEFIHIKDNS	7	NA	-0.790733	0.171021	0.0842681	0.0279283
3	Binding	NPQEDEELGFSQGEFIHIKDTT	9	NA	-1.16566	0.24674	0.0230407	0.0402936
3	Binding	NPQEDEELGFSQGEFIHIKDTS	8	NA	-1.37561	0.161996	-0.011244	0.0264545
3	Binding	NPQEDEELGFSQGEFIHIMETT	9	NA	-0.996819	0.374236	0.0506136	0.0611141
3	Binding	NPQEDEELGFSQGEFIHIMDNT	7	NA	-0.89257	0.103897	0.0676378	0.0169667
3	Binding	NPQEDEELGFSQGEFIHIMDNS	6	NA	-0.851601	0.0792109	0.0743283	0.0129354
3	Binding	NPQEDEELGFSQGEFIHIMDTT	8	NA	-0.985609	0.110961	0.0524442	0.0181203
3	Binding	NPQEDEELGFSQGEFIHIMDTS	7	NA	-0.834748	0.0820569	0.0770804	0.0134002
3	Binding	NPQEDEELGFSQGEFIHVKENS	7	NA	-1.04568	0.176196	0.0426343	0.0287733
3	Binding	NPQEDEELGFSQGEFIHVKDNT	7	NA	-0.876495	0.270597	0.0702629	0.0441894
3	Binding	NPQEDEELGFSQGEFIHVKDNS	6	NA	-0.868937	0.113166	0.0714973	0.0184804
3	Binding	NPQEDEELGFSQGEFIHVKDTT	8	NA	-0.875838	0.161789	0.0703702	0.0264207
3	Binding	NPQEDEELGFSQGEFIHVKDTS	7	NA	-0.781112	0.0754061	0.0858393	0.0123141
3	Binding	NPQEDEELGFSQGEFIHVMENT	7	NA	-0.799364	0.158925	0.0828587	0.0259531
3	Binding	NPQEDEELGFSQGEFIHVMENS	6	NA	-0.800521	0.0981571	0.0826698	0.0160294
3	Binding	NPQEDEELGFSQGEFIHVMDNT	6	NA	-0.425257	0.0784543	0.143952	0.0128119
3	Binding	NPQEDEELGFSQGEFIHVMDNS	5	NA	-0.370103	0.0497494	0.152959	0.00812425
3	Binding	NPQEDEELGFSQGEFIHVMDTT	7	NA	-0.579249	0.0734922	0.118804	0.0120015
3	Binding	NPQEDEELGFSQGEFIHVMDTS	6	NA	-0.50972	0.0435552	0.130159	0.00711272
3	Binding	NPQEDEELGFSQGEFILIKDNT	9	NA	-0.635212	0.0910215	0.109665	0.0148641
3	Binding	NPQEDEELGFSQGEFILIKDNS	8	NA	-0.491885	0.070989	0.133071	0.0115927
3	Binding	NPQEDEELGFSQGEFILIKDTT	10	NA	-0.625508	0.0720719	0.11125	0.0117696
3	Binding	NPQEDEELGFSQGEFILIKDTS	9	NA	-0.594408	0.0572505	0.116329	0.0093492
3	Binding	NPQEDEELGFSQGEFILIMENS	8	NA	-0.545923	0.0677557	0.124247	0.0110647
3	Binding	NPQEDEELGFSQGEFILIMETT	10	NA	-0.989243	0.153936	0.0518508	0.0251383
3	Binding	NPQEDEELGFSQGEFILIMETS	9	NA	-0.946146	0.0524006	0.0588888	0.0085572
3	Binding	NPQEDEELGFSQGEFILIMDNT	8	NA	-0.416482	0.0535963	0.145385	0.00875246
3	Binding	NPQEDEELGFSQGEFILIMDNS	7	NA	-0.369149	0.0371633	0.153114	0.0060689
3	Binding	NPQEDEELGFSQGEFILIMDTT	9	NA	-0.666776	0.0568847	0.104511	0.00928947
3	Binding	NPQEDEELGFSQGEFILIMDTS	8	NA	-0.520253	0.0346692	0.128439	0.0056616
3	Binding	NPQEDEELGFSQGEFILVKENS	8	NA	-0.743613	0.123158	0.091963	0.0201122
3	Binding	NPQEDEELGFSQGEFILVKDNT	8	NA	-0.453671	0.0790419	0.139312	0.0129078
3	Binding	NPQEDEELGFSQGEFILVKDNS	7	NA	-0.450562	0.0555695	0.139819	0.00907469
3	Binding	NPQEDEELGFSQGEFILVKDTT	9	NA	-0.711938	0.0941867	0.0971356	0.015381
3	Binding	NPQEDEELGFSQGEFILVKDTS	8	NA	-0.4458	0.0484923	0.140597	0.00791897
3	Binding	NPQEDEELGFSQGEFILVMENT	8	NA	-0.503471	0.0700516	0.131179	0.0114397
3	Binding	NPQEDEELGFSQGEFILVMENS	7	NA	-0.41065	0.0530146	0.146337	0.00865747
3	Binding	NPQEDEELGFSQGEFILVMETT	9	NA	-0.76006	0.0723902	0.0892773	0.0118216
3	Binding	NPQEDEELGFSQGEFILVMETS	8	NA	-0.640196	0.0779768	0.108851	0.0127339
3	Binding	NPQEDEELGFSQGEFILVMDNT	7	NA	-0.324794	0.0415653	0.160358	0.00678776
3	Binding	NPQEDEELGFSQGEFILVMDNS	6	NA	-0.262719	0.0303641	0.170495	0.00495856
3	Binding	NPQEDEELGFSQGEFILVMDTT	8	NA	-0.460051	0.0349886	0.13827	0.00571375
3	Binding	NPQEDEELGFSQGEFILVMDTS	7	NA	-0.416461	0.0288459	0.145388	0.00471064
3	Binding	NPQEDEELGFSQGDIIHIKDNT	8	NA	-0.561826	0.0886686	0.12165	0.0144799
3	Binding	NPQEDEELGFSQGDIIHIKDNS	7	NA	-0.44385	0.0748179	0.140915	0.012218
3	Binding	NPQEDEELGFSQGDIIHIKDTS	8	NA	-0.472918	0.0704675	0.136168	0.0115076
3	Binding	NPQEDEELGFSQGDIIHIMETS	8	NA	-0.6459	0.0971667	0.10792	0.0158677
3	Binding	NPQEDEELGFSQGDIIHIMDNT	7	NA	-0.156783	0.0573087	0.187794	0.00935871
3	Binding	NPQEDEELGFSQGDIIHIMDNS	6	NA	-0.282722	0.0567265	0.167228	0.00926364
3	Binding	NPQEDEELGFSQGDIIHIMDTT	8	NA	-0.538164	0.075423	0.125514	0.0123168
3	Binding	NPQEDEELGFSQGDIIHIMDTS	7	NA	-0.427035	0.0475519	0.143661	0.00776539
3	Binding	NPQEDEELGFSQGDIIHVKDTT	8	NA	-0.411032	0.0701821	0.146275	0.011461
3	Binding	NPQEDEELGFSQGDIIHVKDTS	7	NA	-0.363338	0.0666857	0.154063	0.01089
3	Binding	NPQEDEELGFSQGDIIHVMENS	6	NA	-0.250495	0.0717068	0.172491	0.01171
3	Binding	NPQEDEELGFSQGDIIHVMETS	7	NA	-0.541282	0.061046	0.125004	0.00996902
3	Binding	NPQEDEELGFSQGDIIHVMDNT	6	NA	-0.0755179	0.0514173	0.201065	0.00839663
3	Binding	NPQEDEELGFSQGDIIHVMDNS	5	NA	-0.0911893	0.0458911	0.198506	0.00749418
3	Binding	NPQEDEELGFSQGDIIHVMDTT	7	NA	-0.338216	0.0522632	0.158166	0.00853477
3	Binding	NPQEDEELGFSQGDIIHVMDTS	6	NA	-0.324442	0.0461912	0.160415	0.00754318
3	Binding	NPQEDEELGFSQGDIILIKETT	11	NA	-0.54865	0.0861904	0.123801	0.0140752
3	Binding	NPQEDEELGFSQGDIILIKETS	10	NA	-0.840803	0.142082	0.0760915	0.0232025
3	Binding	NPQEDEELGFSQGDIILIKDNT	9	NA	-0.283423	0.0795849	0.167114	0.0129965
3	Binding	NPQEDEELGFSQGDIILIKDNS	8	NA	-0.200514	0.0438755	0.180653	0.00716502
3	Binding	NPQEDEELGFSQGDIILIKDTT	10	NA	-0.397197	0.048689	0.148534	0.00795108
3	Binding	NPQEDEELGFSQGDIILIKDTS	9	NA	-0.369442	0.0464168	0.153066	0.00758002
3	Binding	NPQEDEELGFSQGDIILIMENT	9	NA	-0.289554	0.0682457	0.166113	0.0111448
3	Binding	NPQEDEELGFSQGDIILIMENS	8	NA	-0.308704	0.0586358	0.162985	0.00957542
3	Binding	NPQEDEELGFSQGDIILIMETS	9	NA	-0.531055	0.0660431	0.126675	0.0107851
3	Binding	NPQEDEELGFSQGDIILIMDNT	8	NA	-0.140425	0.0452019	0.190466	0.00738163
3	Binding	NPQEDEELGFSQGDIILIMDNS	7	NA	-0.166072	0.031489	0.186278	0.00514226
3	Binding	NPQEDEELGFSQGDIILIMDTT	9	NA	-0.393903	0.0488605	0.149072	0.0079791
3	Binding	NPQEDEELGFSQGDIILIMDTS	8	NA	-0.332416	0.0327038	0.159113	0.00534065
3	Binding	NPQEDEELGFSQGDIILVKENS	8	NA	-0.489337	0.076881	0.133487	0.0125549
3	Binding	NPQEDEELGFSQGDIILVKETS	9	NA	-0.546573	0.0720128	0.12414	0.0117599
3	Binding	NPQEDEELGFSQGDIILVKDNT	8	NA	-0.15132	0.0422554	0.188687	0.00690045
3	Binding	NPQEDEELGFSQGDIILVKDNS	7	NA	-0.143032	0.0440816	0.19004	0.00719868
3	Binding	NPQEDEELGFSQGDIILVKDTT	9	NA	-0.218163	0.0552899	0.177771	0.00902903
3	Binding	NPQEDEELGFSQGDIILVKDTS	8	NA	-0.277114	0.0372848	0.168144	0.00608874
3	Binding	NPQEDEELGFSQGDIILVMENS	7	NA	-0.159786	0.0556594	0.187304	0.00908938
3	Binding	NPQEDEELGFSQGDIILVMETT	9	NA	-0.595748	0.0977596	0.11611	0.0159645
3	Binding	NPQEDEELGFSQGDIILVMETS	8	NA	-0.472352	0.0543705	0.136261	0.00887888
3	Binding	NPQEDEELGFSQGDIILVMDNT	7	NA	-0.0978729	0.0339688	0.197415	0.00554722
3	Binding	NPQEDEELGFSQGDIILVMDNS	6	NA	-0.150401	0.0277665	0.188837	0.00453437
3	Binding	NPQEDEELGFSQGDIILVMDTT	8	NA	-0.344314	0.0386208	0.15717	0.00630691
3	Binding	NPQEDEELGFSQGDIILVMDTS	7	NA	-0.29225	0.0326094	0.165672	0.00532523
3	Binding	NPQEDEELGFSQGDFIHIKDNS	6	NA	-0.789441	0.0757651	0.0844792	0.0123727
3	Binding	NPQEDEELGFSQGDFIHIKDTT	8	NA	-0.827299	0.146239	0.0782968	0.0238813
3	Binding	NPQEDEELGFSQGDFIHIKDTS	7	NA	-0.714317	0.0696173	0.0967473	0.0113687
3	Binding	NPQEDEELGFSQGDFIHIMENS	6	NA	-0.687585	0.0932455	0.101113	0.0152273
3	Binding	NPQEDEELGFSQGDFIHIMETS	7	NA	-1.05835	0.210702	0.0405654	0.0344083
3	Binding	NPQEDEELGFSQGDFIHIMDNT	6	NA	-0.373909	0.058566	0.152337	0.00956403
3	Binding	NPQEDEELGFSQGDFIHIMDNS	5	NA	-0.34172	0.0434003	0.157594	0.00708742
3	Binding	NPQEDEELGFSQGDFIHIMDTT	7	NA	-0.61981	0.0612492	0.112181	0.0100022
3	Binding	NPQEDEELGFSQGDFIHIMDTS	6	NA	-0.436218	0.0357235	0.142162	0.00583377
3	Binding	NPQEDEELGFSQGDFIHVKENS	6	NA	-0.773453	0.129459	0.0870901	0.021141
3	Binding	NPQEDEELGFSQGDFIHVKETS	7	NA	-0.964701	0.113379	0.0558586	0.0185152
3	Binding	NPQEDEELGFSQGDFIHVKDNT	6	NA	-0.479816	0.0666623	0.135042	0.0108862
3	Binding	NPQEDEELGFSQGDFIHVKDNS	5	NA	-0.337055	0.0534884	0.158355	0.00873484
3	Binding	NPQEDEELGFSQGDFIHVKDTT	7	NA	-0.566229	0.0772844	0.12093	0.0126208
3	Binding	NPQEDEELGFSQGDFIHVKDTS	6	NA	-0.575199	0.0570523	0.119466	0.00931684
3	Binding	NPQEDEELGFSQGDFIHVMENT	6	NA	-0.351937	0.0804973	0.155925	0.0131455
3	Binding	NPQEDEELGFSQGDFIHVMENS	5	NA	-0.386861	0.0615797	0.150222	0.0100562
3	Binding	NPQEDEELGFSQGDFIHVMETT	7	NA	-0.636039	0.0959326	0.10953	0.0156661
3	Binding	NPQEDEELGFSQGDFIHVMETS	6	NA	-0.611059	0.0521973	0.11361	0.008524
3	Binding	NPQEDEELGFSQGDFIHVMDNT	5	NA	-0.236256	0.0413517	0.174816	0.00675287
3	Binding	NPQEDEELGFSQGDFIHVMDNS	4	NA	-0.216682	0.0338998	0.178013	0.00553595
3	Binding	NPQEDEELGFSQGDFIHVMDTT	6	NA	-0.344699	0.0454655	0.157107	0.00742468
3	Binding	NPQEDEELGFSQGDFIHVMDTS	5	NA	-0.323643	0.036737	0.160546	0.00599928
3	Binding	NPQEDEELGFSQGDFILIKENS	8	NA	-0.514614	0.0750146	0.129359	0.0122501
3	Binding	NPQEDEELGFSQGDFILIKETT	10	NA	-0.909476	0.130415	0.064877	0.0212973
3	Binding	NPQEDEELGFSQGDFILIKETS	9	NA	-0.794176	0.0972135	0.083706	0.0158753
3	Binding	NPQEDEELGFSQGDFILIKDNT	8	NA	-0.370461	0.0592031	0.1529	0.00966807
3	Binding	NPQEDEELGFSQGDFILIKDNS	7	NA	-0.267164	0.0512245	0.169769	0.00836514
3	Binding	NPQEDEELGFSQGDFILIKDTT	9	NA	-0.617482	0.0730683	0.112561	0.0119323
3	Binding	NPQEDEELGFSQGDFILIKDTS	8	NA	-0.311261	0.040252	0.162568	0.00657329
3	Binding	NPQEDEELGFSQGDFILIMENT	8	NA	-0.494898	0.0674677	0.132579	0.0110177
3	Binding	NPQEDEELGFSQGDFILIMENS	7	NA	-0.284902	0.0467121	0.166872	0.00762826
3	Binding	NPQEDEELGFSQGDFILIMETT	9	NA	-0.549876	0.0698982	0.123601	0.0114146
3	Binding	NPQEDEELGFSQGDFILIMETS	8	NA	-0.563448	0.0532402	0.121385	0.00869431
3	Binding	NPQEDEELGFSQGDFILIMDNT	7	NA	-0.255963	0.0380055	0.171598	0.00620643
3	Binding	NPQEDEELGFSQGDFILIMDNS	6	NA	-0.199114	0.0307642	0.180882	0.0050239
3	Binding	NPQEDEELGFSQGDFILIMDTT	8	NA	-0.39842	0.0348756	0.148334	0.00569531
3	Binding	NPQEDEELGFSQGDFILIMDTS	7	NA	-0.365149	0.0276737	0.153768	0.00451921
3	Binding	NPQEDEELGFSQGDFILVKENS	7	NA	-0.356702	0.0617308	0.155147	0.0100809
3	Binding	NPQEDEELGFSQGDFILVKETT	9	NA	-0.472871	0.0738074	0.136176	0.012053
3	Binding	NPQEDEELGFSQGDFILVKETS	8	NA	-0.55021	0.0648262	0.123546	0.0105863
3	Binding	NPQEDEELGFSQGDFILVKDNT	7	NA	-0.292977	0.0455879	0.165554	0.00744467
3	Binding	NPQEDEELGFSQGDFILVKDNS	6	NA	-0.191692	0.0421745	0.182094	0.00688724
3	Binding	NPQEDEELGFSQGDFILVKDTT	8	NA	-0.439079	0.0515397	0.141695	0.00841661
3	Binding	NPQEDEELGFSQGDFILVKDTS	7	NA	-0.301724	0.0349641	0.164125	0.00570975
3	Binding	NPQEDEELGFSQGDFILVMENT	7	NA	-0.287793	0.0468465	0.1664	0.0076502
3	Binding	NPQEDEELGFSQGDFILVMENS	6	NA	-0.247138	0.0245091	0.173039	0.00400242
3	Binding	NPQEDEELGFSQGDFILVMETT	8	NA	-0.48626	0.0674446	0.13399	0.0110139
3	Binding	NPQEDEELGFSQGDFILVMETS	7	NA	-0.414174	0.0426163	0.145762	0.00695939
3	Binding	NPQEDEELGFSQGDFILVMDNT	6	NA	-0.178485	0.033413	0.18425	0.00545645
3	Binding	NPQEDEELGFSQGDFILVMDNS	5	NA	-0.185854	0.0261041	0.183047	0.00426288
3	Binding	NPQEDEELGFSQGDFILVMDTT	7	NA	-0.399559	0.0370724	0.148148	0.00605405
3	Binding	NPQEDEELGFSQGDFILVMDTS	6	NA	-0.302919	0.0253253	0.16393	0.00413572
3	Binding	NPQEDEELGFSRGEIIHIKDTT	9	NA	-1.07997	0.178675	0.0370341	0.0291782
3	Binding	NPQEDEELGFSRGEIIHIKDTS	8	NA	-0.87654	0.0899128	0.0702556	0.0146831
3	Binding	NPQEDEELGFSRGEIIHIMENS	7	NA	-0.659276	0.13957	0.105736	0.0227923
3	Binding	NPQEDEELGFSRGEIIHIMDNS	6	NA	-0.575142	0.0883128	0.119475	0.0144218
3	Binding	NPQEDEELGFSRGEIIHIMDTS	7	NA	-0.413788	0.0749943	0.145825	0.0122468
3	Binding	NPQEDEELGFSRGEIIHVKDNS	6	NA	-0.56182	0.0906309	0.12165	0.0148003
3	Binding	NPQEDEELGFSRGEIIHVMENS	6	NA	-0.465386	0.0898737	0.137398	0.0146767
3	Binding	NPQEDEELGFSRGEIIHVMDNS	5	NA	-0.213978	0.0680933	0.178454	0.0111199
3	Binding	NPQEDEELGFSRGEIIHVMDTT	7	NA	-0.477046	0.0854091	0.135494	0.0139476
3	Binding	NPQEDEELGFSRGEIIHVMDTS	6	NA	-0.315601	0.0501146	0.161859	0.00818389
3	Binding	NPQEDEELGFSRGEIILIKDNT	9	NA	-0.71764	0.136408	0.0962046	0.022276
3	Binding	NPQEDEELGFSRGEIILIKDTS	9	NA	-0.61436	0.0809869	0.113071	0.0132254
3	Binding	NPQEDEELGFSRGEIILIMETT	10	NA	-0.705032	0.149035	0.0982635	0.024338
3	Binding	NPQEDEELGFSRGEIILIMETS	9	NA	-0.860293	0.165058	0.0729088	0.0269546
3	Binding	NPQEDEELGFSRGEIILIMDNT	8	NA	-0.309298	0.0632228	0.162888	0.0103245
3	Binding	NPQEDEELGFSRGEIILIMDNS	7	NA	-0.245892	0.051882	0.173243	0.00847251
3	Binding	NPQEDEELGFSRGEIILIMDTT	9	NA	-0.698086	0.0853121	0.0993977	0.0139318
3	Binding	NPQEDEELGFSRGEIILIMDTS	8	NA	-0.496618	0.0477139	0.132298	0.00779185
3	Binding	NPQEDEELGFSRGEIILVKETS	9	NA	-0.76729	0.113383	0.0880965	0.0185159
3	Binding	NPQEDEELGFSRGEIILVKDNS	7	NA	-0.301418	0.0614628	0.164175	0.0100371
3	Binding	NPQEDEELGFSRGEIILVKDTT	9	NA	-0.615333	0.0964423	0.112912	0.0157494
3	Binding	NPQEDEELGFSRGEIILVKDTS	8	NA	-0.305278	0.0565715	0.163545	0.00923833
3	Binding	NPQEDEELGFSRGEIILVMENS	7	NA	-0.287162	0.0636339	0.166503	0.0103916
3	Binding	NPQEDEELGFSRGEIILVMETT	9	NA	-0.757156	0.105142	0.0897514	0.01717
3	Binding	NPQEDEELGFSRGEIILVMETS	8	NA	-0.614435	0.0755135	0.113058	0.0123316
3	Binding	NPQEDEELGFSRGEIILVMDNT	7	NA	-0.266795	0.0466852	0.169829	0.00762385
3	Binding	NPQEDEELGFSRGEIILVMDNS	6	NA	-0.204158	0.0325838	0.180058	0.00532104
3	Binding	NPQEDEELGFSRGEIILVMDTT	8	NA	-0.409799	0.0514457	0.146476	0.00840126
3	Binding	NPQEDEELGFSRGEIILVMDTS	7	NA	-0.458201	0.03522	0.138572	0.00575154
3	Binding	NPQEDEELGFSRGEFIHIKDNS	6	NA	-1.01923	0.136273	0.0469533	0.0222538
3	Binding	NPQEDEELGFSRGEFIHIKDTS	7	NA	-1.09078	0.173476	0.03527	0.0283293
3	Binding	NPQEDEELGFSRGEFIHIMETS	7	NA	-1.18722	0.176952	0.0195209	0.0288969
3	Binding	NPQEDEELGFSRGEFIHIMDNS	5	NA	-0.791932	0.0828249	0.0840725	0.0135256
3	Binding	NPQEDEELGFSRGEFIHIMDTT	7	NA	-0.737541	0.0729288	0.0929546	0.0119095
3	Binding	NPQEDEELGFSRGEFIHIMDTS	6	NA	-0.679297	0.0705466	0.102466	0.0115205
3	Binding	NPQEDEELGFSRGEFIHVKETS	7	NA	-0.992037	0.109651	0.0513946	0.0179064
3	Binding	NPQEDEELGFSRGEFIHVKDNS	5	NA	-0.847991	0.107857	0.0749178	0.0176134
3	Binding	NPQEDEELGFSRGEFIHVKDTS	6	NA	-0.743435	0.0965191	0.0919922	0.0157619
3	Binding	NPQEDEELGFSRGEFIHVMENT	6	NA	-0.955399	0.124547	0.0573777	0.0203389
3	Binding	NPQEDEELGFSRGEFIHVMETS	6	NA	-0.876289	0.0904027	0.0702966	0.0147631
3	Binding	NPQEDEELGFSRGEFIHVMDNT	5	NA	-0.410715	0.054918	0.146326	0.0089683
3	Binding	NPQEDEELGFSRGEFIHVMDNS	4	NA	-0.42786	0.0575077	0.143527	0.00939121
3	Binding	NPQEDEELGFSRGEFIHVMDTT	6	NA	-0.505831	0.0547587	0.130794	0.00894229
3	Binding	NPQEDEELGFSRGEFIHVMDTS	5	NA	-0.507105	0.0457931	0.130586	0.00747817
3	Binding	NPQEDEELGFSRGEFILIKENS	8	NA	-0.757517	0.124892	0.0896925	0.0203952
3	Binding	NPQEDEELGFSRGEFILIKETS	9	NA	-0.88466	0.144664	0.0689296	0.0236241
3	Binding	NPQEDEELGFSRGEFILIKDNT	8	NA	-0.706527	0.0884968	0.0980194	0.0144518
3	Binding	NPQEDEELGFSRGEFILIKDNS	7	NA	-0.553331	0.0707617	0.123037	0.0115556
3	Binding	NPQEDEELGFSRGEFILIKDTT	9	NA	-0.708598	0.0805072	0.0976811	0.0131471
3	Binding	NPQEDEELGFSRGEFILIKDTS	8	NA	-0.723703	0.0552272	0.0952145	0.00901879
3	Binding	NPQEDEELGFSRGEFILIMENT	8	NA	-0.588793	0.0854904	0.117246	0.0139609
3	Binding	NPQEDEELGFSRGEFILIMENS	7	NA	-0.590892	0.0808116	0.116903	0.0131968
3	Binding	NPQEDEELGFSRGEFILIMETT	9	NA	-0.999587	0.19542	0.0501616	0.0319128
3	Binding	NPQEDEELGFSRGEFILIMETS	8	NA	-0.917032	0.0923483	0.0636432	0.0150808
3	Binding	NPQEDEELGFSRGEFILIMDNT	7	NA	-0.411079	0.0488897	0.146267	0.00798385
3	Binding	NPQEDEELGFSRGEFILIMDNS	6	NA	-0.325344	0.0324211	0.160268	0.00529448
3	Binding	NPQEDEELGFSRGEFILIMDTT	8	NA	-0.50964	0.0430744	0.130172	0.00703421
3	Binding	NPQEDEELGFSRGEFILIMDTS	7	NA	-0.478252	0.035691	0.135297	0.00582847
3	Binding	NPQEDEELGFSRGEFILVKENS	7	NA	-0.694641	0.0902	0.0999603	0.01473
3	Binding	NPQEDEELGFSRGEFILVKETS	8	NA	-0.786685	0.0905599	0.0849293	0.0147887
3	Binding	NPQEDEELGFSRGEFILVKDNT	7	NA	-0.497548	0.0775455	0.132146	0.0126634
3	Binding	NPQEDEELGFSRGEFILVKDNS	6	NA	-0.334845	0.0418032	0.158716	0.00682661
3	Binding	NPQEDEELGFSRGEFILVKDTT	8	NA	-0.492334	0.0582804	0.132998	0.0095174
3	Binding	NPQEDEELGFSRGEFILVKDTS	7	NA	-0.452121	0.0419492	0.139565	0.00685045
3	Binding	NPQEDEELGFSRGEFILVMENT	7	NA	-0.502113	0.0712111	0.131401	0.011629
3	Binding	NPQEDEELGFSRGEFILVMENS	6	NA	-0.362115	0.0505517	0.154263	0.00825527
3	Binding	NPQEDEELGFSRGEFILVMETT	8	NA	-0.758922	0.11424	0.089463	0.0186559
3	Binding	NPQEDEELGFSRGEFILVMETS	7	NA	-0.711643	0.0459272	0.097184	0.00750007
3	Binding	NPQEDEELGFSRGEFILVMDNT	6	NA	-0.295132	0.0379552	0.165202	0.00619821
3	Binding	NPQEDEELGFSRGEFILVMDNS	5	NA	-0.273031	0.0288426	0.168811	0.0047101
3	Binding	NPQEDEELGFSRGEFILVMDTT	7	NA	-0.394384	0.0375561	0.148993	0.00613304
3	Binding	NPQEDEELGFSRGEFILVMDTS	6	NA	-0.367883	0.0288846	0.153321	0.00471695
3	Binding	NPQEDEELGFSRGDIIHIKDTT	8	NA	-0.633167	0.0972959	0.109999	0.0158888
3	Binding	NPQEDEELGFSRGDIIHIKDTS	7	NA	-0.421811	0.0651597	0.144514	0.0106408
3	Binding	NPQEDEELGFSRGDIIHIMENS	6	NA	-0.475577	0.0664995	0.135734	0.0108596
3	Binding	NPQEDEELGFSRGDIIHIMETS	7	NA	-0.684659	0.0642474	0.10159	0.0104918
3	Binding	NPQEDEELGFSRGDIIHIMDNT	6	NA	-0.136628	0.0591017	0.191086	0.00965151
3	Binding	NPQEDEELGFSRGDIIHIMDNS	5	NA	-0.184907	0.0536837	0.183202	0.00876674
3	Binding	NPQEDEELGFSRGDIIHIMDTS	6	NA	-0.408229	0.0564981	0.146732	0.00922634
3	Binding	NPQEDEELGFSRGDIIHVKDTT	7	NA	-0.528123	0.0776261	0.127153	0.0126766
3	Binding	NPQEDEELGFSRGDIIHVMENS	5	NA	-0.277832	0.0537956	0.168027	0.00878501
3	Binding	NPQEDEELGFSRGDIIHVMETT	7	NA	-0.40589	0.0884057	0.147114	0.014437
3	Binding	NPQEDEELGFSRGDIIHVMETS	6	NA	-0.378298	0.063451	0.15162	0.0103618
3	Binding	NPQEDEELGFSRGDIIHVMDNT	5	NA	-0.252138	0.056771	0.172223	0.0092709
3	Binding	NPQEDEELGFSRGDIIHVMDNS	4	NA	-0.125162	0.0410586	0.192958	0.00670501
3	Binding	NPQEDEELGFSRGDIIHVMDTT	6	NA	-0.382327	0.060211	0.150962	0.00983267
3	Binding	NPQEDEELGFSRGDIIHVMDTS	5	NA	-0.311866	0.0376485	0.162469	0.00614813
3	Binding	NPQEDEELGFSRGDIILIKENS	8	NA	-0.358071	0.068815	0.154923	0.0112377
3	Binding	NPQEDEELGFSRGDIILIKDNT	8	NA	-0.293399	0.0768311	0.165485	0.0125468
3	Binding	NPQEDEELGFSRGDIILIKDNS	7	NA	-0.180992	0.0554328	0.183841	0.00905237
3	Binding	NPQEDEELGFSRGDIILIKDTT	9	NA	-0.37102	0.0683461	0.152809	0.0111611
3	Binding	NPQEDEELGFSRGDIILIKDTS	8	NA	-0.309494	0.0449784	0.162856	0.00734514
3	Binding	NPQEDEELGFSRGDIILIMENT	8	NA	-0.304407	0.0554442	0.163687	0.00905423
3	Binding	NPQEDEELGFSRGDIILIMENS	7	NA	-0.231852	0.0532546	0.175535	0.00869665
3	Binding	NPQEDEELGFSRGDIILIMETT	9	NA	-0.469547	0.0772541	0.136719	0.0126159
3	Binding	NPQEDEELGFSRGDIILIMETS	8	NA	-0.560127	0.0637535	0.121927	0.0104112
3	Binding	NPQEDEELGFSRGDIILIMDNT	7	NA	-0.166389	0.0508263	0.186226	0.00830011
3	Binding	NPQEDEELGFSRGDIILIMDNS	6	NA	-0.191341	0.0374095	0.182151	0.0061091
3	Binding	NPQEDEELGFSRGDIILIMDTT	8	NA	-0.374745	0.0479199	0.1522	0.00782549
3	Binding	NPQEDEELGFSRGDIILIMDTS	7	NA	-0.357674	0.0343767	0.154988	0.00561383
3	Binding	NPQEDEELGFSRGDIILVKETS	8	NA	-0.372511	0.0668806	0.152565	0.0109218
3	Binding	NPQEDEELGFSRGDIILVKDNT	7	NA	-0.173543	0.0653719	0.185058	0.0106755
3	Binding	NPQEDEELGFSRGDIILVKDNS	6	NA	-0.197326	0.0485223	0.181174	0.00792386
3	Binding	NPQEDEELGFSRGDIILVKDTT	8	NA	-0.32901	0.0521375	0.159669	0.00851424
3	Binding	NPQEDEELGFSRGDIILVKDTS	7	NA	-0.287918	0.0416516	0.16638	0.00680186
3	Binding	NPQEDEELGFSRGDIILVMENT	7	NA	-0.274776	0.0663756	0.168526	0.0108394
3	Binding	NPQEDEELGFSRGDIILVMENS	6	NA	-0.227528	0.051337	0.176242	0.0083835
3	Binding	NPQEDEELGFSRGDIILVMETT	8	NA	-0.461078	0.0687792	0.138102	0.0112319
3	Binding	NPQEDEELGFSRGDIILVMETS	7	NA	-0.429607	0.04213	0.143241	0.00687997
3	Binding	NPQEDEELGFSRGDIILVMDNT	6	NA	-0.177006	0.0391998	0.184492	0.00640147
3	Binding	NPQEDEELGFSRGDIILVMDNS	5	NA	-0.155845	0.0297118	0.187948	0.00485204
3	Binding	NPQEDEELGFSRGDIILVMDTT	7	NA	-0.396186	0.0467448	0.148699	0.00763358
3	Binding	NPQEDEELGFSRGDIILVMDTS	6	NA	-0.308188	0.0304921	0.16307	0.00497946
3	Binding	NPQEDEELGFSRGDFIHIKENT	7	NA	-1.22119	0.277405	0.0139724	0.0453012
3	Binding	NPQEDEELGFSRGDFIHIKENS	6	NA	-0.883914	0.147966	0.0690514	0.0241633
3	Binding	NPQEDEELGFSRGDFIHIKDNT	6	NA	-0.844297	0.121779	0.075521	0.019887
3	Binding	NPQEDEELGFSRGDFIHIKDNS	5	NA	-0.542832	0.0556613	0.124751	0.00908969
3	Binding	NPQEDEELGFSRGDFIHIKDTT	7	NA	-0.765658	0.0987326	0.088363	0.0161234
3	Binding	NPQEDEELGFSRGDFIHIKDTS	6	NA	-0.666572	0.0669815	0.104544	0.0109383
3	Binding	NPQEDEELGFSRGDFIHIMENS	5	NA	-0.676929	0.0777178	0.102853	0.0126916
3	Binding	NPQEDEELGFSRGDFIHIMETT	7	NA	-0.716926	0.118752	0.0963211	0.0193927
3	Binding	NPQEDEELGFSRGDFIHIMETS	6	NA	-0.659591	0.0928286	0.105684	0.0151592
3	Binding	NPQEDEELGFSRGDFIHIMDNT	5	NA	-0.409474	0.0673316	0.146529	0.0109955
3	Binding	NPQEDEELGFSRGDFIHIMDNS	4	NA	-0.287566	0.0451142	0.166437	0.0073673
3	Binding	NPQEDEELGFSRGDFIHIMDTT	6	NA	-0.454676	0.0528078	0.139147	0.0086237
3	Binding	NPQEDEELGFSRGDFIHIMDTS	5	NA	-0.455246	0.0389133	0.139054	0.00635468
3	Binding	NPQEDEELGFSRGDFIHVKETS	6	NA	-0.757939	0.105676	0.0896236	0.0172572
3	Binding	NPQEDEELGFSRGDFIHVKDNT	5	NA	-0.5094	0.0784285	0.130211	0.0128076
3	Binding	NPQEDEELGFSRGDFIHVKDNS	4	NA	-0.299201	0.0509042	0.164537	0.00831284
3	Binding	NPQEDEELGFSRGDFIHVKDTT	6	NA	-0.521759	0.083938	0.128193	0.0137074
3	Binding	NPQEDEELGFSRGDFIHVKDTS	5	NA	-0.524022	0.0545358	0.127823	0.00890589
3	Binding	NPQEDEELGFSRGDFIHVMENT	5	NA	-0.314178	0.0702943	0.162091	0.0114793
3	Binding	NPQEDEELGFSRGDFIHVMENS	4	NA	-0.331298	0.0549842	0.159296	0.00897911
3	Binding	NPQEDEELGFSRGDFIHVMETS	5	NA	-0.564628	0.0660071	0.121192	0.0107792
3	Binding	NPQEDEELGFSRGDFIHVMDNT	4	NA	-0.349687	0.0561623	0.156293	0.00917151
3	Binding	NPQEDEELGFSRGDFIHVMDNS	3	NA	-0.205221	0.0397739	0.179884	0.00649522
3	Binding	NPQEDEELGFSRGDFIHVMDTT	5	NA	-0.426212	0.0431928	0.143796	0.00705354
3	Binding	NPQEDEELGFSRGDFIHVMDTS	4	NA	-0.297661	0.0325869	0.164789	0.00532155
3	Binding	NPQEDEELGFSRGDFILIKENT	8	NA	-0.592198	0.0820931	0.11669	0.0134061
3	Binding	NPQEDEELGFSRGDFILIKENS	7	NA	-0.460865	0.0871013	0.138137	0.0142239
3	Binding	NPQEDEELGFSRGDFILIKETT	9	NA	-0.735194	0.0866177	0.0933379	0.014145
3	Binding	NPQEDEELGFSRGDFILIKDNT	7	NA	-0.178958	0.0522915	0.184173	0.00853938
3	Binding	NPQEDEELGFSRGDFILIKDNS	6	NA	-0.205411	0.0513086	0.179853	0.00837887
3	Binding	NPQEDEELGFSRGDFILIKDTT	8	NA	-0.523394	0.0790635	0.127926	0.0129113
3	Binding	NPQEDEELGFSRGDFILIKDTS	7	NA	-0.391884	0.045095	0.149402	0.00736418
3	Binding	NPQEDEELGFSRGDFILIMENT	7	NA	-0.406132	0.0617871	0.147075	0.01009
3	Binding	NPQEDEELGFSRGDFILIMENS	6	NA	-0.320073	0.0480171	0.161129	0.00784137
3	Binding	NPQEDEELGFSRGDFILIMETT	8	NA	-0.683313	0.0874989	0.10181	0.0142889
3	Binding	NPQEDEELGFSRGDFILIMETS	7	NA	-0.562198	0.0529044	0.121589	0.00863948
3	Binding	NPQEDEELGFSRGDFILIMDNT	6	NA	-0.165126	0.0352158	0.186432	0.00575087
3	Binding	NPQEDEELGFSRGDFILIMDNS	5	NA	-0.215954	0.030542	0.178132	0.00498761
3	Binding	NPQEDEELGFSRGDFILIMDTT	7	NA	-0.411467	0.0396404	0.146204	0.00647341
3	Binding	NPQEDEELGFSRGDFILIMDTS	6	NA	-0.362157	0.0263425	0.154256	0.00430182
3	Binding	NPQEDEELGFSRGDFILVKENT	7	NA	-0.368248	0.0929317	0.153262	0.0151761
3	Binding	NPQEDEELGFSRGDFILVKENS	6	NA	-0.273293	0.0708628	0.168768	0.0115721
3	Binding	NPQEDEELGFSRGDFILVKETS	7	NA	-0.458717	0.0482029	0.138488	0.00787169
3	Binding	NPQEDEELGFSRGDFILVKDNT	6	NA	-0.171638	0.0526821	0.185369	0.00860318
3	Binding	NPQEDEELGFSRGDFILVKDNS	5	NA	-0.188554	0.0371975	0.182606	0.00607448
3	Binding	NPQEDEELGFSRGDFILVKDTT	7	NA	-0.334329	0.0413409	0.158801	0.00675111
3	Binding	NPQEDEELGFSRGDFILVKDTS	6	NA	-0.309224	0.0277132	0.1629	0.00452566
3	Binding	NPQEDEELGFSRGDFILVMENT	6	NA	-0.4438	0.0545782	0.140924	0.00891282
3	Binding	NPQEDEELGFSRGDFILVMENS	5	NA	-0.244545	0.0407616	0.173463	0.00665651
3	Binding	NPQEDEELGFSRGDFILVMETT	7	NA	-0.603258	0.0584359	0.114884	0.00954278
3	Binding	NPQEDEELGFSRGDFILVMETS	6	NA	-0.459877	0.0345226	0.138298	0.00563766
3	Binding	NPQEDEELGFSRGDFILVMDNT	5	NA	-0.146212	0.0328352	0.189521	0.00536211
3	Binding	NPQEDEELGFSRGDFILVMDNS	4	NA	-0.166717	0.0242702	0.186172	0.0039634
3	Binding	NPQEDEELGFSRGDFILVMDTT	6	NA	-0.437761	0.0344925	0.14191	0.00563274
3	Binding	NPQEDEELGFSRGDFILVMDTS	5	NA	-0.279409	0.0255781	0.167769	0.00417699
3	Binding	NPQEDEELGFRQGEIIHIKDTS	8	NA	-0.615389	0.0955412	0.112902	0.0156022
3	Binding	NPQEDEELGFRQGEIIHIMENS	7	NA	-0.70677	0.137004	0.0979797	0.0223733
3	Binding	NPQEDEELGFRQGEIIHIMDNS	6	NA	-0.284565	0.0742332	0.166927	0.0121225
3	Binding	NPQEDEELGFRQGEIIHIMDTT	8	NA	-0.510148	0.0942498	0.130089	0.0153913
3	Binding	NPQEDEELGFRQGEIIHIMDTS	7	NA	-0.511869	0.0558148	0.129808	0.00911476
3	Binding	NPQEDEELGFRQGEIIHVKDNT	7	NA	-0.72229	0.118165	0.0954451	0.0192967
3	Binding	NPQEDEELGFRQGEIIHVKDTS	7	NA	-0.413354	0.0605194	0.145895	0.00988303
3	Binding	NPQEDEELGFRQGEIIHVMENT	7	NA	-0.501708	0.101696	0.131467	0.0166073
3	Binding	NPQEDEELGFRQGEIIHVMETS	7	NA	-0.494831	0.0752036	0.13259	0.012281
3	Binding	NPQEDEELGFRQGEIIHVMDNS	5	NA	-0.174971	0.0522106	0.184824	0.00852618
3	Binding	NPQEDEELGFRQGEIIHVMDTT	7	NA	-0.486202	0.0839557	0.133999	0.0137103
3	Binding	NPQEDEELGFRQGEIIHVMDTS	6	NA	-0.381163	0.0549452	0.151152	0.00897275
3	Binding	NPQEDEELGFRQGEIILIKENS	9	NA	-0.779209	0.11843	0.0861502	0.01934
3	Binding	NPQEDEELGFRQGEIILIKDNS	8	NA	-0.372393	0.0660869	0.152585	0.0107922
3	Binding	NPQEDEELGFRQGEIILIKDTT	10	NA	-0.565464	0.0856781	0.121055	0.0139915
3	Binding	NPQEDEELGFRQGEIILIKDTS	9	NA	-0.514928	0.0775344	0.129308	0.0126616
3	Binding	NPQEDEELGFRQGEIILIMENS	8	NA	-0.583313	0.0774928	0.118141	0.0126549
3	Binding	NPQEDEELGFRQGEIILIMETT	10	NA	-0.688578	0.100611	0.10095	0.0164302
3	Binding	NPQEDEELGFRQGEIILIMETS	9	NA	-0.596383	0.0712032	0.116006	0.0116277
3	Binding	NPQEDEELGFRQGEIILIMDNT	8	NA	-0.249933	0.0440606	0.172583	0.00719525
3	Binding	NPQEDEELGFRQGEIILIMDNS	7	NA	-0.261563	0.046179	0.170684	0.00754119
3	Binding	NPQEDEELGFRQGEIILIMDTT	9	NA	-0.570833	0.0724772	0.120179	0.0118358
3	Binding	NPQEDEELGFRQGEIILIMDTS	8	NA	-0.449786	0.0434314	0.139946	0.0070925
3	Binding	NPQEDEELGFRQGEIILVKENS	8	NA	-0.502442	0.0779168	0.131347	0.0127241
3	Binding	NPQEDEELGFRQGEIILVKDNS	7	NA	-0.303629	0.053472	0.163814	0.00873216
3	Binding	NPQEDEELGFRQGEIILVKDTS	8	NA	-0.382011	0.0468001	0.151014	0.00764262
3	Binding	NPQEDEELGFRQGEIILVMENT	8	NA	-0.404362	0.0579996	0.147364	0.00947154
3	Binding	NPQEDEELGFRQGEIILVMENS	7	NA	-0.373384	0.046276	0.152423	0.00755702
3	Binding	NPQEDEELGFRQGEIILVMETT	9	NA	-0.720419	0.108248	0.0957507	0.0176772
3	Binding	NPQEDEELGFRQGEIILVMETS	8	NA	-0.676044	0.0770695	0.102997	0.0125857
3	Binding	NPQEDEELGFRQGEIILVMDNT	7	NA	-0.171181	0.0655969	0.185443	0.0107122
3	Binding	NPQEDEELGFRQGEIILVMDNS	6	NA	-0.173481	0.0363791	0.185068	0.00594084
3	Binding	NPQEDEELGFRQGEIILVMDTT	8	NA	-0.38154	0.0452955	0.151091	0.00739691
3	Binding	NPQEDEELGFRQGEIILVMDTS	7	NA	-0.433722	0.034028	0.142569	0.00555689
3	Binding	NPQEDEELGFRQGEFIHIKDNT	7	NA	-1.19645	0.344557	0.0180133	0.0562673
3	Binding	NPQEDEELGFRQGEFIHIKDNS	6	NA	-0.986079	0.0901434	0.0523675	0.0147207
3	Binding	NPQEDEELGFRQGEFIHIKDTT	8	NA	-0.803213	0.176123	0.0822302	0.0287615
3	Binding	NPQEDEELGFRQGEFIHIKDTS	7	NA	-1.03046	0.134971	0.0451197	0.0220413
3	Binding	NPQEDEELGFRQGEFIHIMENS	6	NA	-0.837646	0.121731	0.0766071	0.0198791
3	Binding	NPQEDEELGFRQGEFIHIMETS	7	NA	-0.980206	0.126354	0.0533266	0.020634
3	Binding	NPQEDEELGFRQGEFIHIMDNT	6	NA	-0.636297	0.0739961	0.109488	0.0120838
3	Binding	NPQEDEELGFRQGEFIHIMDNS	5	NA	-0.540638	0.0570182	0.12511	0.00931127
3	Binding	NPQEDEELGFRQGEFIHIMDTT	7	NA	-0.66341	0.0668712	0.10506	0.0109203
3	Binding	NPQEDEELGFRQGEFIHIMDTS	6	NA	-0.620615	0.0542873	0.112049	0.0088653
3	Binding	NPQEDEELGFRQGEFIHVKENS	6	NA	-0.973015	0.131119	0.0545009	0.0214122
3	Binding	NPQEDEELGFRQGEFIHVKETS	7	NA	-1.14162	0.156351	0.0269672	0.0255327
3	Binding	NPQEDEELGFRQGEFIHVKDNT	6	NA	-0.90986	0.0990812	0.0648144	0.0161803
3	Binding	NPQEDEELGFRQGEFIHVKDNS	5	NA	-0.74295	0.083444	0.0920713	0.0136267
3	Binding	NPQEDEELGFRQGEFIHVKDTT	7	NA	-1.01197	0.132371	0.04814	0.0216166
3	Binding	NPQEDEELGFRQGEFIHVKDTS	6	NA	-0.804424	0.0660777	0.0820325	0.0107907
3	Binding	NPQEDEELGFRQGEFIHVMENT	6	NA	-0.648591	0.110697	0.10748	0.0180771
3	Binding	NPQEDEELGFRQGEFIHVMENS	5	NA	-0.532158	0.0784397	0.126494	0.0128095
3	Binding	NPQEDEELGFRQGEFIHVMETT	7	NA	-1.0122	0.163961	0.0481017	0.0267754
3	Binding	NPQEDEELGFRQGEFIHVMETS	6	NA	-0.831358	0.0831992	0.077634	0.0135867
3	Binding	NPQEDEELGFRQGEFIHVMDNT	5	NA	-0.358698	0.0598263	0.154821	0.00976985
3	Binding	NPQEDEELGFRQGEFIHVMDNS	4	NA	-0.324049	0.0381629	0.160479	0.00623214
3	Binding	NPQEDEELGFRQGEFIHVMDTT	6	NA	-0.509993	0.0475689	0.130114	0.00776817
3	Binding	NPQEDEELGFRQGEFIHVMDTS	5	NA	-0.378377	0.0427359	0.151607	0.00697893
3	Binding	NPQEDEELGFRQGEFILIKENS	8	NA	-0.632763	0.107539	0.110065	0.0175615
3	Binding	NPQEDEELGFRQGEFILIKETS	9	NA	-0.844456	0.149501	0.0754951	0.0244141
3	Binding	NPQEDEELGFRQGEFILIKDNT	8	NA	-0.491641	0.0604042	0.133111	0.00986421
3	Binding	NPQEDEELGFRQGEFILIKDNS	7	NA	-0.429267	0.0550201	0.143297	0.00898498
3	Binding	NPQEDEELGFRQGEFILIKDTT	9	NA	-0.56237	0.0736811	0.121561	0.0120324
3	Binding	NPQEDEELGFRQGEFILIKDTS	8	NA	-0.511966	0.0444672	0.129792	0.00726166
3	Binding	NPQEDEELGFRQGEFILIMENS	7	NA	-0.550055	0.0675694	0.123572	0.0110343
3	Binding	NPQEDEELGFRQGEFILIMETT	9	NA	-0.778541	0.125009	0.0862591	0.0204144
3	Binding	NPQEDEELGFRQGEFILIMETS	8	NA	-0.650616	0.0658772	0.10715	0.010758
3	Binding	NPQEDEELGFRQGEFILIMDNT	7	NA	-0.281735	0.0409824	0.167389	0.00669256
3	Binding	NPQEDEELGFRQGEFILIMDNS	6	NA	-0.26919	0.032061	0.169438	0.00523567
3	Binding	NPQEDEELGFRQGEFILIMDTT	8	NA	-0.451777	0.0470849	0.139621	0.00768912
3	Binding	NPQEDEELGFRQGEFILIMDTS	7	NA	-0.415605	0.035808	0.145528	0.00584757
3	Binding	NPQEDEELGFRQGEFILVKENT	8	NA	-0.501757	0.0850597	0.131459	0.0138905
3	Binding	NPQEDEELGFRQGEFILVKENS	7	NA	-0.603054	0.0790604	0.114917	0.0129108
3	Binding	NPQEDEELGFRQGEFILVKETS	8	NA	-0.831208	0.0397089	0.0776586	0.0064846
3	Binding	NPQEDEELGFRQGEFILVKDNT	7	NA	-0.314877	0.0605643	0.161977	0.00989037
3	Binding	NPQEDEELGFRQGEFILVKDNS	6	NA	-0.345213	0.0424919	0.157023	0.00693908
3	Binding	NPQEDEELGFRQGEFILVKDTT	8	NA	-0.518068	0.0301806	0.128795	0.00492859
3	Binding	NPQEDEELGFRQGEFILVKDTS	7	NA	-0.457165	0.0369972	0.138741	0.00604178
3	Binding	NPQEDEELGFRQGEFILVMENT	7	NA	-0.497707	0.0607933	0.13212	0.00992776
3	Binding	NPQEDEELGFRQGEFILVMENS	6	NA	-0.314331	0.038298	0.162066	0.00625419
3	Binding	NPQEDEELGFRQGEFILVMETT	8	NA	-0.717658	0.073703	0.0962016	0.012036
3	Binding	NPQEDEELGFRQGEFILVMETS	7	NA	-0.56611	0.0502292	0.12095	0.0082026
3	Binding	NPQEDEELGFRQGEFILVMDNT	6	NA	-0.2596	0.0346225	0.171004	0.00565397
3	Binding	NPQEDEELGFRQGEFILVMDNS	5	NA	-0.269051	0.0278837	0.169461	0.0045535
3	Binding	NPQEDEELGFRQGEFILVMDTT	7	NA	-0.449155	0.0369956	0.140049	0.0060415
3	Binding	NPQEDEELGFRQGEFILVMDTS	6	NA	-0.344448	0.0262859	0.157148	0.00429258
3	Binding	NPQEDEELGFRQGDIIHIKETT	9	NA	-1.12683	0.195296	0.0293822	0.0318926
3	Binding	NPQEDEELGFRQGDIIHIKDNT	7	NA	-0.412769	0.0778609	0.145991	0.012715
3	Binding	NPQEDEELGFRQGDIIHIKDNS	6	NA	-0.283628	0.0555845	0.16708	0.00907714
3	Binding	NPQEDEELGFRQGDIIHIKDTT	8	NA	-0.378537	0.0569467	0.151581	0.00929959
3	Binding	NPQEDEELGFRQGDIIHIKDTS	7	NA	-0.201253	0.0651073	0.180532	0.0106323
3	Binding	NPQEDEELGFRQGDIIHIMETS	7	NA	-0.634598	0.077039	0.109766	0.0125807
3	Binding	NPQEDEELGFRQGDIIHIMDNT	6	NA	-0.144615	0.0553286	0.189782	0.00903536
3	Binding	NPQEDEELGFRQGDIIHIMDNS	5	NA	-0.170283	0.0468471	0.18559	0.00765029
3	Binding	NPQEDEELGFRQGDIIHIMDTT	7	NA	-0.372229	0.0733969	0.152611	0.011986
3	Binding	NPQEDEELGFRQGDIIHIMDTS	6	NA	-0.27976	0.0516442	0.167712	0.00843367
3	Binding	NPQEDEELGFRQGDIIHVKETS	7	NA	-0.45765	0.0794434	0.138662	0.0129734
3	Binding	NPQEDEELGFRQGDIIHVKDNT	6	NA	-0.234474	0.0654262	0.175107	0.0106843
3	Binding	NPQEDEELGFRQGDIIHVKDNS	5	NA	-0.165721	0.0450281	0.186335	0.00735324
3	Binding	NPQEDEELGFRQGDIIHVKDTT	7	NA	-0.415576	0.0784318	0.145533	0.0128082
3	Binding	NPQEDEELGFRQGDIIHVKDTS	6	NA	-0.229219	0.0511934	0.175965	0.00836007
3	Binding	NPQEDEELGFRQGDIIHVMENT	6	NA	-0.271776	0.0639219	0.169016	0.0104387
3	Binding	NPQEDEELGFRQGDIIHVMENS	5	NA	-0.190798	0.0545823	0.18224	0.00891348
3	Binding	NPQEDEELGFRQGDIIHVMETT	7	NA	-0.450371	0.0728922	0.13985	0.0119036
3	Binding	NPQEDEELGFRQGDIIHVMETS	6	NA	-0.375535	0.0613598	0.152071	0.0100203
3	Binding	NPQEDEELGFRQGDIIHVMDNT	5	NA	-0.147501	0.0509956	0.18931	0.00832776
3	Binding	NPQEDEELGFRQGDIIHVMDNS	4	NA	-0.18335	0.0464817	0.183456	0.00759063
3	Binding	NPQEDEELGFRQGDIIHVMDTT	6	NA	-0.307564	0.0437475	0.163171	0.00714412
3	Binding	NPQEDEELGFRQGDIIHVMDTS	5	NA	-0.291202	0.0362032	0.165843	0.0059121
3	Binding	NPQEDEELGFRQGDIILIKETS	9	NA	-0.641756	0.0851809	0.108597	0.0139103
3	Binding	NPQEDEELGFRQGDIILIKDNT	8	NA	-0.223968	0.0508028	0.176823	0.00829627
3	Binding	NPQEDEELGFRQGDIILIKDNS	7	NA	-0.146895	0.0523105	0.189409	0.00854249
3	Binding	NPQEDEELGFRQGDIILIKDTT	9	NA	-0.501203	0.0622817	0.131549	0.0101708
3	Binding	NPQEDEELGFRQGDIILIKDTS	8	NA	-0.244385	0.0400322	0.173489	0.00653739
3	Binding	NPQEDEELGFRQGDIILIMENT	8	NA	-0.227422	0.0521121	0.176259	0.00851008
3	Binding	NPQEDEELGFRQGDIILIMENS	7	NA	-0.243023	0.0506035	0.173711	0.00826372
3	Binding	NPQEDEELGFRQGDIILIMETT	9	NA	-0.479271	0.068956	0.135131	0.0112607
3	Binding	NPQEDEELGFRQGDIILIMETS	8	NA	-0.448706	0.0488822	0.140122	0.00798263
3	Binding	NPQEDEELGFRQGDIILIMDNT	7	NA	-0.113039	0.0411746	0.194938	0.00672395
3	Binding	NPQEDEELGFRQGDIILIMDNS	6	NA	-0.209918	0.0305904	0.179117	0.00499553
3	Binding	NPQEDEELGFRQGDIILIMDTT	8	NA	-0.333479	0.0421779	0.158939	0.0068878
3	Binding	NPQEDEELGFRQGDIILIMDTS	7	NA	-0.312652	0.0298321	0.16234	0.00487168
3	Binding	NPQEDEELGFRQGDIILVKENS	7	NA	-0.221617	0.066944	0.177207	0.0109322
3	Binding	NPQEDEELGFRQGDIILVKETS	8	NA	-0.313099	0.0616634	0.162268	0.0100698
3	Binding	NPQEDEELGFRQGDIILVKDNT	7	NA	-0.236335	0.0489979	0.174803	0.00800153
3	Binding	NPQEDEELGFRQGDIILVKDNS	6	NA	-0.0552783	0.0350162	0.204371	0.00571826
3	Binding	NPQEDEELGFRQGDIILVKDTT	8	NA	-0.326791	0.0568885	0.160032	0.00929009
3	Binding	NPQEDEELGFRQGDIILVKDTS	7	NA	-0.215408	0.0443403	0.178221	0.00724092
3	Binding	NPQEDEELGFRQGDIILVMENT	7	NA	-0.151408	0.0496084	0.188672	0.00810123
3	Binding	NPQEDEELGFRQGDIILVMENS	6	NA	-0.22642	0.0423546	0.176423	0.00691665
3	Binding	NPQEDEELGFRQGDIILVMETT	8	NA	-0.371301	0.0574703	0.152763	0.0093851
3	Binding	NPQEDEELGFRQGDIILVMETS	7	NA	-0.387356	0.0375099	0.150141	0.0061255
3	Binding	NPQEDEELGFRQGDIILVMDNT	6	NA	-0.130112	0.035732	0.19215	0.00583516
3	Binding	NPQEDEELGFRQGDIILVMDNS	5	NA	-0.137309	0.0287619	0.190975	0.00469692
3	Binding	NPQEDEELGFRQGDIILVMDTT	7	NA	-0.343619	0.0377063	0.157283	0.00615758
3	Binding	NPQEDEELGFRQGDIILVMDTS	6	NA	-0.304422	0.0274903	0.163684	0.00448926
3	Binding	NPQEDEELGFRQGDFIHIKENS	6	NA	-0.798197	0.110869	0.0830492	0.0181053
3	Binding	NPQEDEELGFRQGDFIHIKDNT	6	NA	-0.607571	0.0644962	0.114179	0.0105324
3	Binding	NPQEDEELGFRQGDFIHIKDNS	5	NA	-0.424085	0.0506011	0.144143	0.00826333
3	Binding	NPQEDEELGFRQGDFIHIKDTT	7	NA	-0.745614	0.0756584	0.0916363	0.0123553
3	Binding	NPQEDEELGFRQGDFIHIKDTS	6	NA	-0.576132	0.0511363	0.119313	0.00835074
3	Binding	NPQEDEELGFRQGDFIHIMENS	5	NA	-0.454787	0.0639069	0.139129	0.0104362
3	Binding	NPQEDEELGFRQGDFIHIMETT	7	NA	-0.860727	0.096617	0.0728379	0.0157779
3	Binding	NPQEDEELGFRQGDFIHIMETS	6	NA	-0.785625	0.0598473	0.0851024	0.00977328
3	Binding	NPQEDEELGFRQGDFIHIMDNT	5	NA	-0.411037	0.0449126	0.146274	0.00733438
3	Binding	NPQEDEELGFRQGDFIHIMDNS	4	NA	-0.308812	0.0370556	0.162968	0.0060513
3	Binding	NPQEDEELGFRQGDFIHIMDTT	6	NA	-0.438552	0.0506788	0.141781	0.00827602
3	Binding	NPQEDEELGFRQGDFIHIMDTS	5	NA	-0.383345	0.0401589	0.150796	0.00655808
3	Binding	NPQEDEELGFRQGDFIHVKENS	5	NA	-0.819104	0.120961	0.0796351	0.0197534
3	Binding	NPQEDEELGFRQGDFIHVKETT	7	NA	-0.813756	0.0995498	0.0805085	0.0162568
3	Binding	NPQEDEELGFRQGDFIHVKETS	6	NA	-0.741916	0.0860998	0.0922402	0.0140604
3	Binding	NPQEDEELGFRQGDFIHVKDNT	5	NA	-0.520618	0.0744378	0.128379	0.0121559
3	Binding	NPQEDEELGFRQGDFIHVKDNS	4	NA	-0.387793	0.0381149	0.15007	0.00622429
3	Binding	NPQEDEELGFRQGDFIHVKDTT	6	NA	-0.588302	0.0632767	0.117326	0.0103333
3	Binding	NPQEDEELGFRQGDFIHVKDTS	5	NA	-0.413475	0.0427198	0.145876	0.00697629
3	Binding	NPQEDEELGFRQGDFIHVMENT	5	NA	-0.399768	0.0660403	0.148114	0.0107846
3	Binding	NPQEDEELGFRQGDFIHVMENS	4	NA	-0.284045	0.0616009	0.167012	0.0100596
3	Binding	NPQEDEELGFRQGDFIHVMETT	6	NA	-0.665233	0.0726894	0.104763	0.0118704
3	Binding	NPQEDEELGFRQGDFIHVMETS	5	NA	-0.516721	0.0455029	0.129015	0.00743078
3	Binding	NPQEDEELGFRQGDFIHVMDNT	4	NA	-0.223516	0.0448872	0.176897	0.00733023
3	Binding	NPQEDEELGFRQGDFIHVMDNS	3	NA	-0.170281	0.0332935	0.18559	0.00543695
3	Binding	NPQEDEELGFRQGDFIHVMDTT	5	NA	-0.376896	0.0424851	0.151849	0.00693797
3	Binding	NPQEDEELGFRQGDFIHVMDTS	4	NA	-0.252009	0.0304636	0.172244	0.00497481
3	Binding	NPQEDEELGFRQGDFILIKENS	7	NA	-0.380436	0.0667578	0.151271	0.0109018
3	Binding	NPQEDEELGFRQGDFILIKETS	8	NA	-0.542412	0.0618844	0.12482	0.0101059
3	Binding	NPQEDEELGFRQGDFILIKDNT	7	NA	-0.341355	0.0567506	0.157653	0.00926757
3	Binding	NPQEDEELGFRQGDFILIKDNS	6	NA	-0.17152	0.0366117	0.185388	0.00597882
3	Binding	NPQEDEELGFRQGDFILIKDTT	8	NA	-0.367311	0.0508781	0.153414	0.00830857
3	Binding	NPQEDEELGFRQGDFILIKDTS	7	NA	-0.276365	0.0335376	0.168266	0.00547681
3	Binding	NPQEDEELGFRQGDFILIMENT	7	NA	-0.335358	0.059978	0.158632	0.00979462
3	Binding	NPQEDEELGFRQGDFILIMENS	6	NA	-0.290242	0.0381232	0.166	0.00622566
3	Binding	NPQEDEELGFRQGDFILIMETT	8	NA	-0.549052	0.0524933	0.123736	0.00857234
3	Binding	NPQEDEELGFRQGDFILIMETS	7	NA	-0.605989	0.040009	0.114438	0.0065336
3	Binding	NPQEDEELGFRQGDFILIMDNT	6	NA	-0.200694	0.0340742	0.180624	0.00556444
3	Binding	NPQEDEELGFRQGDFILIMDNS	5	NA	-0.185945	0.0296878	0.183032	0.00484812
3	Binding	NPQEDEELGFRQGDFILIMDTT	7	NA	-0.336208	0.0380177	0.158494	0.00620843
3	Binding	NPQEDEELGFRQGDFILIMDTS	6	NA	-0.34819	0.0274676	0.156537	0.00448556
3	Binding	NPQEDEELGFRQGDFILVKENT	7	NA	-0.315906	0.0614957	0.161809	0.0100425
3	Binding	NPQEDEELGFRQGDFILVKENS	6	NA	-0.225981	0.0512702	0.176494	0.00837261
3	Binding	NPQEDEELGFRQGDFILVKETT	8	NA	-0.445651	0.0704517	0.140621	0.011505
3	Binding	NPQEDEELGFRQGDFILVKETS	7	NA	-0.55291	0.06197	0.123106	0.0101199
3	Binding	NPQEDEELGFRQGDFILVKDNT	6	NA	-0.207517	0.0389756	0.179509	0.00636486
3	Binding	NPQEDEELGFRQGDFILVKDNS	5	NA	-0.15614	0.0307639	0.187899	0.00502385
3	Binding	NPQEDEELGFRQGDFILVKDTT	7	NA	-0.347561	0.0425511	0.15664	0.00694874
3	Binding	NPQEDEELGFRQGDFILVKDTS	6	NA	-0.313663	0.0302655	0.162175	0.00494246
3	Binding	NPQEDEELGFRQGDFILVMENT	6	NA	-0.397845	0.056146	0.148428	0.00916884
3	Binding	NPQEDEELGFRQGDFILVMENS	5	NA	-0.207715	0.0371823	0.179477	0.006072
3	Binding	NPQEDEELGFRQGDFILVMETT	7	NA	-0.435131	0.0539923	0.142339	0.00881714
3	Binding	NPQEDEELGFRQGDFILVMETS	6	NA	-0.450052	0.0343915	0.139903	0.00561625
3	Binding	NPQEDEELGFRQGDFILVMDNT	5	NA	-0.16488	0.0310849	0.186472	0.00507628
3	Binding	NPQEDEELGFRQGDFILVMDNS	4	NA	-0.153192	0.0242921	0.188381	0.00396699
3	Binding	NPQEDEELGFRQGDFILVMDTT	6	NA	-0.351027	0.0325402	0.156074	0.00531393
3	Binding	NPQEDEELGFRQGDFILVMDTS	5	NA	-0.339721	0.0245582	0.15792	0.00401044
3	Binding	NPQEDEELGFRRGEIIHIKDNS	6	NA	-0.829129	0.0910651	0.077998	0.0148712
3	Binding	NPQEDEELGFRRGEIIHIKDTS	7	NA	-0.651914	0.0788819	0.106938	0.0128817
3	Binding	NPQEDEELGFRRGEIIHIMENS	6	NA	-0.562078	0.0977777	0.121608	0.0159674
3	Binding	NPQEDEELGFRRGEIIHIMDNT	6	NA	-0.476668	0.0948165	0.135556	0.0154839
3	Binding	NPQEDEELGFRRGEIIHIMDNS	5	NA	-0.26744	0.0557054	0.169724	0.00909688
3	Binding	NPQEDEELGFRRGEIIHIMDTS	6	NA	-0.542875	0.0703021	0.124744	0.0114806
3	Binding	NPQEDEELGFRRGEIIHVKDNS	5	NA	-0.330632	0.0630887	0.159404	0.0103026
3	Binding	NPQEDEELGFRRGEIIHVKDTT	7	NA	-0.545891	0.0993311	0.124252	0.0162211
3	Binding	NPQEDEELGFRRGEIIHVKDTS	6	NA	-0.562593	0.0678966	0.121524	0.0110878
3	Binding	NPQEDEELGFRRGEIIHVMENS	5	NA	-0.406347	0.0773787	0.14704	0.0126362
3	Binding	NPQEDEELGFRRGEIIHVMDNT	5	NA	-0.313932	0.0622693	0.162131	0.0101688
3	Binding	NPQEDEELGFRRGEIIHVMDNS	4	NA	-0.265136	0.060132	0.1701	0.00981976
3	Binding	NPQEDEELGFRRGEIIHVMDTT	6	NA	-0.43188	0.0690927	0.14287	0.0112831
3	Binding	NPQEDEELGFRRGEIIHVMDTS	5	NA	-0.303564	0.0448357	0.163825	0.00732183
3	Binding	NPQEDEELGFRRGEIILIKDNT	8	NA	-0.40074	0.0823329	0.147955	0.0134453
3	Binding	NPQEDEELGFRRGEIILIKDNS	7	NA	-0.443239	0.0579792	0.141015	0.00946821
3	Binding	NPQEDEELGFRRGEIILIKDTS	8	NA	-0.456806	0.0599972	0.1388	0.00979776
3	Binding	NPQEDEELGFRRGEIILIMENS	7	NA	-0.329901	0.0789418	0.159524	0.0128915
3	Binding	NPQEDEELGFRRGEIILIMETT	9	NA	-0.763346	0.125325	0.0887405	0.0204661
3	Binding	NPQEDEELGFRRGEIILIMDNT	7	NA	-0.270975	0.0597043	0.169146	0.00974991
3	Binding	NPQEDEELGFRRGEIILIMDNS	6	NA	-0.289199	0.0439354	0.16617	0.0071748
3	Binding	NPQEDEELGFRRGEIILIMDTT	8	NA	-0.482344	0.0580523	0.134629	0.00948014
3	Binding	NPQEDEELGFRRGEIILIMDTS	7	NA	-0.41356	0.0448928	0.145862	0.00733115
3	Binding	NPQEDEELGFRRGEIILVKENT	8	NA	-0.449066	0.083932	0.140064	0.0137064
3	Binding	NPQEDEELGFRRGEIILVKENS	7	NA	-0.469219	0.0768141	0.136773	0.012544
3	Binding	NPQEDEELGFRRGEIILVKETS	8	NA	-0.804718	0.113263	0.0819844	0.0184963
3	Binding	NPQEDEELGFRRGEIILVKDNT	7	NA	-0.279622	0.0745221	0.167734	0.0121697
3	Binding	NPQEDEELGFRRGEIILVKDNS	6	NA	-0.266621	0.0532437	0.169858	0.00869488
3	Binding	NPQEDEELGFRRGEIILVKDTT	8	NA	-0.529067	0.0774882	0.126999	0.0126541
3	Binding	NPQEDEELGFRRGEIILVKDTS	7	NA	-0.440948	0.0505893	0.141389	0.00826141
3	Binding	NPQEDEELGFRRGEIILVMENT	7	NA	-0.374194	0.0754191	0.152291	0.0123162
3	Binding	NPQEDEELGFRRGEIILVMENS	6	NA	-0.252161	0.0623444	0.172219	0.0101811
3	Binding	NPQEDEELGFRRGEIILVMETT	8	NA	-0.648938	0.101609	0.107424	0.0165932
3	Binding	NPQEDEELGFRRGEIILVMDNT	6	NA	-0.267172	0.0447167	0.169768	0.00730239
3	Binding	NPQEDEELGFRRGEIILVMDNS	5	NA	-0.237049	0.0358106	0.174687	0.005848
3	Binding	NPQEDEELGFRRGEIILVMDTT	7	NA	-0.40621	0.0445811	0.147062	0.00728025
3	Binding	NPQEDEELGFRRGEIILVMDTS	6	NA	-0.334802	0.0332533	0.158723	0.00543038
3	Binding	NPQEDEELGFRRGEFIHIKETS	7	NA	-1.26146	0.264892	0.00739711	0.0432579
3	Binding	NPQEDEELGFRRGEFIHIKDNS	5	NA	-0.82892	0.096985	0.0780321	0.015838
3	Binding	NPQEDEELGFRRGEFIHIKDTT	7	NA	-0.965312	0.166571	0.0557589	0.0272015
3	Binding	NPQEDEELGFRRGEFIHIKDTS	6	NA	-0.826092	0.0959548	0.078494	0.0156698
3	Binding	NPQEDEELGFRRGEFIHIMETS	6	NA	-1.02899	0.11732	0.0453598	0.0191588
3	Binding	NPQEDEELGFRRGEFIHIMDNT	5	NA	-0.553873	0.0811626	0.122948	0.0132541
3	Binding	NPQEDEELGFRRGEFIHIMDNS	4	NA	-0.510058	0.0740624	0.130103	0.0120946
3	Binding	NPQEDEELGFRRGEFIHIMDTT	6	NA	-0.676316	0.0616056	0.102953	0.0100604
3	Binding	NPQEDEELGFRRGEFIHIMDTS	5	NA	-0.486914	0.0443317	0.133883	0.00723952
3	Binding	NPQEDEELGFRRGEFIHVKDNT	5	NA	-0.701298	0.0872577	0.0988733	0.0142495
3	Binding	NPQEDEELGFRRGEFIHVKDNS	4	NA	-0.63422	0.0593454	0.109827	0.00969132
3	Binding	NPQEDEELGFRRGEFIHVKDTT	6	NA	-0.9488	0.0934186	0.0584553	0.0152556
3	Binding	NPQEDEELGFRRGEFIHVKDTS	5	NA	-0.765514	0.0725247	0.0883866	0.0118435
3	Binding	NPQEDEELGFRRGEFIHVMENS	4	NA	-0.594315	0.0813521	0.116344	0.0132851
3	Binding	NPQEDEELGFRRGEFIHVMETT	6	NA	-0.735829	0.120062	0.0932343	0.0196066
3	Binding	NPQEDEELGFRRGEFIHVMETS	5	NA	-0.716544	0.0792514	0.0963835	0.012942
3	Binding	NPQEDEELGFRRGEFIHVMDNT	4	NA	-0.381217	0.0553385	0.151144	0.00903697
3	Binding	NPQEDEELGFRRGEFIHVMDNS	3	NA	-0.324091	0.0397856	0.160472	0.00649712
3	Binding	NPQEDEELGFRRGEFIHVMDTT	5	NA	-0.419351	0.0545121	0.144916	0.00890202
3	Binding	NPQEDEELGFRRGEFIHVMDTS	4	NA	-0.413325	0.0392043	0.1459	0.0064022
3	Binding	NPQEDEELGFRRGEFILIKENS	7	NA	-0.69381	0.107809	0.100096	0.0176056
3	Binding	NPQEDEELGFRRGEFILIKETS	8	NA	-1.12859	0.224031	0.0290957	0.0365851
3	Binding	NPQEDEELGFRRGEFILIKDNT	7	NA	-0.497773	0.0732642	0.13211	0.0119643
3	Binding	NPQEDEELGFRRGEFILIKDNS	6	NA	-0.379682	0.0452518	0.151394	0.00738977
3	Binding	NPQEDEELGFRRGEFILIKDTT	8	NA	-0.543717	0.0661398	0.124607	0.0108009
3	Binding	NPQEDEELGFRRGEFILIKDTS	7	NA	-0.435313	0.0531311	0.142309	0.0086765
3	Binding	NPQEDEELGFRRGEFILIMENT	7	NA	-0.461944	0.0790702	0.137961	0.0129124
3	Binding	NPQEDEELGFRRGEFILIMENS	6	NA	-0.390394	0.0548139	0.149645	0.00895131
3	Binding	NPQEDEELGFRRGEFILIMETT	8	NA	-0.796683	0.0901629	0.0832965	0.0147239
3	Binding	NPQEDEELGFRRGEFILIMETS	7	NA	-0.780333	0.0561292	0.0859666	0.00916609
3	Binding	NPQEDEELGFRRGEFILIMDNT	6	NA	-0.349624	0.0401194	0.156303	0.00655164
3	Binding	NPQEDEELGFRRGEFILIMDNS	5	NA	-0.316388	0.0327302	0.16173	0.00534496
3	Binding	NPQEDEELGFRRGEFILIMDTT	7	NA	-0.402122	0.0392974	0.14773	0.00641741
3	Binding	NPQEDEELGFRRGEFILIMDTS	6	NA	-0.449046	0.0310828	0.140067	0.00507593
3	Binding	NPQEDEELGFRRGEFILVKENT	7	NA	-0.619342	0.0883528	0.112257	0.0144283
3	Binding	NPQEDEELGFRRGEFILVKENS	6	NA	-0.492947	0.0734918	0.132898	0.0120015
3	Binding	NPQEDEELGFRRGEFILVKETS	7	NA	-0.722558	0.0893598	0.0954014	0.0145928
3	Binding	NPQEDEELGFRRGEFILVKDNT	6	NA	-0.351296	0.0591685	0.15603	0.00966243
3	Binding	NPQEDEELGFRRGEFILVKDNS	5	NA	-0.247757	0.0440765	0.172938	0.00719784
3	Binding	NPQEDEELGFRRGEFILVKDTT	7	NA	-0.386075	0.0508413	0.15035	0.00830257
3	Binding	NPQEDEELGFRRGEFILVKDTS	6	NA	-0.402225	0.0402523	0.147713	0.00657334
3	Binding	NPQEDEELGFRRGEFILVMENT	6	NA	-0.404751	0.0393908	0.1473	0.00643265
3	Binding	NPQEDEELGFRRGEFILVMENS	5	NA	-0.299494	0.0482959	0.164489	0.00788689
3	Binding	NPQEDEELGFRRGEFILVMETT	7	NA	-0.621215	0.0612835	0.111951	0.0100078
3	Binding	NPQEDEELGFRRGEFILVMETS	6	NA	-0.533066	0.0386993	0.126346	0.00631973
3	Binding	NPQEDEELGFRRGEFILVMDNT	5	NA	-0.245472	0.0328335	0.173311	0.00536182
3	Binding	NPQEDEELGFRRGEFILVMDNS	4	NA	-0.197996	0.0291993	0.181064	0.00476834
3	Binding	NPQEDEELGFRRGEFILVMDTT	6	NA	-0.417765	0.036507	0.145175	0.00596173
3	Binding	NPQEDEELGFRRGEFILVMDTS	5	NA	-0.340931	0.0277296	0.157722	0.00452834
3	Binding	NPQEDEELGFRRGDIIHIKDNS	5	NA	-0.299533	0.0634959	0.164483	0.0103691
3	Binding	NPQEDEELGFRRGDIIHIKDTT	7	NA	-0.476511	0.0723015	0.135582	0.0118071
3	Binding	NPQEDEELGFRRGDIIHIKDTS	6	NA	-0.490042	0.0711009	0.133372	0.011611
3	Binding	NPQEDEELGFRRGDIIHIMETT	7	NA	-0.572587	0.103705	0.119892	0.0169353
3	Binding	NPQEDEELGFRRGDIIHIMETS	6	NA	-0.581642	0.0803824	0.118414	0.0131267
3	Binding	NPQEDEELGFRRGDIIHIMDNT	5	NA	-0.288995	0.0539567	0.166204	0.00881131
3	Binding	NPQEDEELGFRRGDIIHIMDNS	4	NA	-0.19956	0.0455914	0.180809	0.00744524
3	Binding	NPQEDEELGFRRGDIIHIMDTT	6	NA	-0.411038	0.0761085	0.146274	0.0124288
3	Binding	NPQEDEELGFRRGDIIHIMDTS	5	NA	-0.342832	0.0432742	0.157412	0.00706683
3	Binding	NPQEDEELGFRRGDIIHVKETS	6	NA	-0.557824	0.0963161	0.122303	0.0157288
3	Binding	NPQEDEELGFRRGDIIHVKDNS	4	NA	-0.179063	0.0542691	0.184156	0.00886233
3	Binding	NPQEDEELGFRRGDIIHVKDTT	6	NA	-0.452029	0.0680325	0.13958	0.0111099
3	Binding	NPQEDEELGFRRGDIIHVKDTS	5	NA	-0.310238	0.0454754	0.162735	0.00742629
3	Binding	NPQEDEELGFRRGDIIHVMENT	5	NA	-0.190058	0.0655662	0.182361	0.0107072
3	Binding	NPQEDEELGFRRGDIIHVMENS	4	NA	-0.263542	0.0617998	0.17036	0.0100921
3	Binding	NPQEDEELGFRRGDIIHVMETT	6	NA	-0.416621	0.0555289	0.145362	0.00906807
3	Binding	NPQEDEELGFRRGDIIHVMETS	5	NA	-0.385002	0.0481576	0.150526	0.00786431
3	Binding	NPQEDEELGFRRGDIIHVMDNT	4	NA	-0.198993	0.0610128	0.180901	0.0099636
3	Binding	NPQEDEELGFRRGDIIHVMDNS	3	NA	-0.160408	0.0378849	0.187202	0.00618674
3	Binding	NPQEDEELGFRRGDIIHVMDTT	5	NA	-0.308783	0.0499613	0.162972	0.00815886
3	Binding	NPQEDEELGFRRGDIIHVMDTS	4	NA	-0.320638	0.036097	0.161036	0.00589477
3	Binding	NPQEDEELGFRRGDIILIKENS	7	NA	-0.292507	0.0331551	0.16563	0.00541434
3	Binding	NPQEDEELGFRRGDIILIKETS	8	NA	-0.523625	0.0688572	0.127888	0.0112446
3	Binding	NPQEDEELGFRRGDIILIKDNT	7	NA	-0.232444	0.0478155	0.175439	0.00780844
3	Binding	NPQEDEELGFRRGDIILIKDNS	6	NA	-0.226702	0.0433069	0.176376	0.00707217
3	Binding	NPQEDEELGFRRGDIILIKDTT	8	NA	-0.360582	0.0755426	0.154513	0.0123364
3	Binding	NPQEDEELGFRRGDIILIKDTS	7	NA	-0.292208	0.0474575	0.165679	0.00774998
3	Binding	NPQEDEELGFRRGDIILIMENS	6	NA	-0.145169	0.0582901	0.189691	0.00951897
3	Binding	NPQEDEELGFRRGDIILIMETS	7	NA	-0.501315	0.0512836	0.131531	0.00837479
3	Binding	NPQEDEELGFRRGDIILIMDNT	6	NA	-0.175833	0.0437273	0.184684	0.00714082
3	Binding	NPQEDEELGFRRGDIILIMDNS	5	NA	-0.205754	0.0322604	0.179797	0.00526823
3	Binding	NPQEDEELGFRRGDIILIMDTT	7	NA	-0.281311	0.0434859	0.167459	0.0071014
3	Binding	NPQEDEELGFRRGDIILIMDTS	6	NA	-0.341932	0.0301428	0.157559	0.00492242
3	Binding	NPQEDEELGFRRGDIILVKETT	8	NA	-0.45241	0.090209	0.139518	0.0147314
3	Binding	NPQEDEELGFRRGDIILVKETS	7	NA	-0.446979	0.0603377	0.140404	0.00985336
3	Binding	NPQEDEELGFRRGDIILVKDNT	6	NA	-0.169352	0.0443759	0.185742	0.00724673
3	Binding	NPQEDEELGFRRGDIILVKDNS	5	NA	-0.150261	0.0412584	0.18886	0.00673764
3	Binding	NPQEDEELGFRRGDIILVKDTT	7	NA	-0.257821	0.0533823	0.171295	0.00871752
3	Binding	NPQEDEELGFRRGDIILVKDTS	6	NA	-0.310751	0.0380784	0.162651	0.00621833
3	Binding	NPQEDEELGFRRGDIILVMENT	6	NA	-0.211297	0.0589018	0.178892	0.00961888
3	Binding	NPQEDEELGFRRGDIILVMENS	5	NA	-0.233957	0.028542	0.175192	0.00466101
3	Binding	NPQEDEELGFRRGDIILVMETT	7	NA	-0.39043	0.0553212	0.149639	0.00903414
3	Binding	NPQEDEELGFRRGDIILVMETS	6	NA	-0.402028	0.0433882	0.147745	0.00708544
3	Binding	NPQEDEELGFRRGDIILVMDNT	5	NA	-0.216702	0.0412569	0.178009	0.0067374
3	Binding	NPQEDEELGFRRGDIILVMDNS	4	NA	-0.143688	0.0299341	0.189933	0.00488834
3	Binding	NPQEDEELGFRRGDIILVMDTT	6	NA	-0.294707	0.0378461	0.165271	0.0061804
3	Binding	NPQEDEELGFRRGDIILVMDTS	5	NA	-0.290866	0.0297773	0.165898	0.00486274
3	Binding	NPQEDEELGFRRGDFIHIKENS	5	NA	-0.695721	0.122775	0.099784	0.0200496
3	Binding	NPQEDEELGFRRGDFIHIKETS	6	NA	-1.03847	0.146549	0.0438118	0.0239319
3	Binding	NPQEDEELGFRRGDFIHIKDNT	5	NA	-0.510498	0.0757283	0.130032	0.0123667
3	Binding	NPQEDEELGFRRGDFIHIKDNS	4	NA	-0.464549	0.0511548	0.137535	0.00835376
3	Binding	NPQEDEELGFRRGDFIHIKDTT	6	NA	-0.74943	0.0766351	0.0910132	0.0125148
3	Binding	NPQEDEELGFRRGDFIHIKDTS	5	NA	-0.477296	0.0446778	0.135454	0.00729604
3	Binding	NPQEDEELGFRRGDFIHIMENT	5	NA	-0.483599	0.0850797	0.134424	0.0138938
3	Binding	NPQEDEELGFRRGDFIHIMENS	4	NA	-0.519094	0.0672803	0.128628	0.0109871
3	Binding	NPQEDEELGFRRGDFIHIMETT	6	NA	-0.777076	0.102193	0.0864985	0.0166885
3	Binding	NPQEDEELGFRRGDFIHIMETS	5	NA	-0.638202	0.0682509	0.109177	0.0111456
3	Binding	NPQEDEELGFRRGDFIHIMDNT	4	NA	-0.282322	0.0537155	0.167293	0.00877192
3	Binding	NPQEDEELGFRRGDFIHIMDNS	3	NA	-0.241	0.0400976	0.174041	0.00654808
3	Binding	NPQEDEELGFRRGDFIHIMDTT	5	NA	-0.359757	0.0428245	0.154648	0.0069934
3	Binding	NPQEDEELGFRRGDFIHIMDTS	4	NA	-0.334502	0.0378897	0.158772	0.00618753
3	Binding	NPQEDEELGFRRGDFIHVKENS	4	NA	-0.592172	0.0742759	0.116694	0.0121295
3	Binding	NPQEDEELGFRRGDFIHVKETS	5	NA	-0.710823	0.0878685	0.0973178	0.0143492
3	Binding	NPQEDEELGFRRGDFIHVKDNT	4	NA	-0.410074	0.0670981	0.146431	0.0109574
3	Binding	NPQEDEELGFRRGDFIHVKDNS	3	NA	-0.30858	0.0409765	0.163005	0.00669161
3	Binding	NPQEDEELGFRRGDFIHVKDTT	5	NA	-0.499427	0.0652034	0.131839	0.0106479
3	Binding	NPQEDEELGFRRGDFIHVKDTS	4	NA	-0.408798	0.0409574	0.14664	0.00668849
3	Binding	NPQEDEELGFRRGDFIHVMENT	4	NA	-0.369564	0.0745386	0.153047	0.0121724
3	Binding	NPQEDEELGFRRGDFIHVMENS	3	NA	-0.221262	0.0526335	0.177265	0.00859523
3	Binding	NPQEDEELGFRRGDFIHVMETT	5	NA	-0.748369	0.0737997	0.0911864	0.0120518
3	Binding	NPQEDEELGFRRGDFIHVMETS	4	NA	-0.497101	0.0540417	0.132219	0.0088252
3	Binding	NPQEDEELGFRRGDFIHVMDNT	3	NA	-0.164919	0.0336458	0.186466	0.00549447
3	Binding	NPQEDEELGFRRGDFIHVMDNS	2	NA	-0.157594	0.029721	0.187662	0.00485355
3	Binding	NPQEDEELGFRRGDFIHVMDTT	4	NA	-0.373943	0.0403667	0.152331	0.00659202
3	Binding	NPQEDEELGFRRGDFIHVMDTS	3	NA	-0.330519	0.0284065	0.159423	0.00463887
3	Binding	NPQEDEELGFRRGDFILIKENS	6	NA	-0.30482	0.0595358	0.16362	0.00972241
3	Binding	NPQEDEELGFRRGDFILIKETS	7	NA	-0.481532	0.0717768	0.134762	0.0117214
3	Binding	NPQEDEELGFRRGDFILIKDNT	6	NA	-0.220637	0.054774	0.177367	0.00894479
3	Binding	NPQEDEELGFRRGDFILIKDNS	5	NA	-0.14189	0.0411051	0.190227	0.00671261
3	Binding	NPQEDEELGFRRGDFILIKDTT	7	NA	-0.358412	0.0418586	0.154868	0.00683566
3	Binding	NPQEDEELGFRRGDFILIKDTS	6	NA	-0.300036	0.0350305	0.164401	0.0057206
3	Binding	NPQEDEELGFRRGDFILIMENT	6	NA	-0.306707	0.0585065	0.163311	0.00955432
3	Binding	NPQEDEELGFRRGDFILIMENS	5	NA	-0.258064	0.0433865	0.171255	0.00708517
3	Binding	NPQEDEELGFRRGDFILIMETT	7	NA	-0.575773	0.0769613	0.119372	0.012568
3	Binding	NPQEDEELGFRRGDFILIMETS	6	NA	-0.521092	0.0532703	0.128302	0.00869922
3	Binding	NPQEDEELGFRRGDFILIMDNT	5	NA	-0.194892	0.0362797	0.181571	0.00592459
3	Binding	NPQEDEELGFRRGDFILIMDNS	4	NA	-0.201482	0.0283592	0.180495	0.00463115
3	Binding	NPQEDEELGFRRGDFILIMDTT	6	NA	-0.385565	0.0381782	0.150434	0.00623464
3	Binding	NPQEDEELGFRRGDFILIMDTS	5	NA	-0.327578	0.0246423	0.159903	0.00402418
3	Binding	NPQEDEELGFRRGDFILVKENT	6	NA	-0.418225	0.0711456	0.1451	0.0116183
3	Binding	NPQEDEELGFRRGDFILVKENS	5	NA	-0.28218	0.0466826	0.167317	0.00762344
3	Binding	NPQEDEELGFRRGDFILVKETT	7	NA	-0.443641	0.0718405	0.140949	0.0117318
3	Binding	NPQEDEELGFRRGDFILVKETS	6	NA	-0.520343	0.051058	0.128424	0.00833795
3	Binding	NPQEDEELGFRRGDFILVKDNT	5	NA	-0.186505	0.0459902	0.182941	0.00751035
3	Binding	NPQEDEELGFRRGDFILVKDNS	4	NA	-0.249684	0.0331082	0.172623	0.00540669
3	Binding	NPQEDEELGFRRGDFILVKDTT	6	NA	-0.382434	0.0413328	0.150945	0.00674979
3	Binding	NPQEDEELGFRRGDFILVKDTS	5	NA	-0.312154	0.0304959	0.162422	0.00498009
3	Binding	NPQEDEELGFRRGDFILVMENT	5	NA	-0.252478	0.0459074	0.172167	0.00749685
3	Binding	NPQEDEELGFRRGDFILVMENS	4	NA	-0.244898	0.036455	0.173405	0.00595323
3	Binding	NPQEDEELGFRRGDFILVMETT	6	NA	-0.524648	0.0353218	0.127721	0.00576817
3	Binding	NPQEDEELGFRRGDFILVMETS	5	NA	-0.419587	0.036955	0.144878	0.00603489
3	Binding	NPQEDEELGFRRGDFILVMDNT	4	NA	-0.227837	0.0290151	0.176191	0.00473827
3	Binding	NPQEDEELGFRRGDFILVMDNS	3	NA	-0.16989	0.0239673	0.185654	0.00391394
3	Binding	NPQEDEELGFRRGDFILVMDTT	5	NA	-0.36868	0.0302515	0.153191	0.00494018
3	Binding	NPQEDEELGFRRGDFILVMDTS	4	NA	-0.30771	0.0263285	0.163148	0.00429953
3	Binding	NPQEDEELCFSQGEIIHIKETS	11	NA	-1.28479	0.248139	0.00358719	0.040522
3	Binding	NPQEDEELCFSQGEIIHIKDNS	9	NA	-1.10933	0.184516	0.0322396	0.0301321
3	Binding	NPQEDEELCFSQGEIIHIKDTS	10	NA	-1.06479	0.150026	0.0395144	0.0244998
3	Binding	NPQEDEELCFSQGEIIHIMDNS	8	NA	-0.577902	0.0902086	0.119024	0.0147314
3	Binding	NPQEDEELCFSQGEIIHIMDTS	9	NA	-0.857977	0.111603	0.0732871	0.0182252
3	Binding	NPQEDEELCFSQGEIIHVKDNS	8	NA	-0.831125	0.140558	0.0776721	0.0229536
3	Binding	NPQEDEELCFSQGEIIHVKDTS	9	NA	-1.23867	0.277698	0.0111188	0.045349
3	Binding	NPQEDEELCFSQGEIIHVMENT	9	NA	-0.829891	0.165882	0.0778735	0.0270891
3	Binding	NPQEDEELCFSQGEIIHVMETS	9	NA	-1.13158	0.165047	0.0286063	0.0269527
3	Binding	NPQEDEELCFSQGEIIHVMDNT	8	NA	-0.625807	0.0720863	0.111201	0.011772
3	Binding	NPQEDEELCFSQGEIIHVMDNS	7	NA	-0.538596	0.0571694	0.125443	0.00933597
3	Binding	NPQEDEELCFSQGEIIHVMDTT	9	NA	-0.833322	0.0913395	0.0773132	0.0149161
3	Binding	NPQEDEELCFSQGEIIHVMDTS	8	NA	-0.688603	0.0662074	0.100946	0.0108119
3	Binding	NPQEDEELCFSQGEIILIKENS	11	NA	-1.10418	0.221945	0.0330807	0.0362443
3	Binding	NPQEDEELCFSQGEIILIKETS	12	NA	-1.1761	0.368418	0.0213366	0.0601639
3	Binding	NPQEDEELCFSQGEIILIKDNT	11	NA	-0.980566	0.121135	0.0532679	0.0197817
3	Binding	NPQEDEELCFSQGEIILIKDNS	10	NA	-1.02582	0.113663	0.0458777	0.0185616
3	Binding	NPQEDEELCFSQGEIILIKDTS	11	NA	-0.966384	0.0998214	0.0555838	0.0163012
3	Binding	NPQEDEELCFSQGEIILIMENS	10	NA	-0.902221	0.155858	0.0660619	0.0254521
3	Binding	NPQEDEELCFSQGEIILIMDNT	10	NA	-0.658207	0.0764078	0.10591	0.0124777
3	Binding	NPQEDEELCFSQGEIILIMDNS	9	NA	-0.648022	0.0495164	0.107573	0.0080862
3	Binding	NPQEDEELCFSQGEIILIMDTT	11	NA	-0.999084	0.0907933	0.0502438	0.0148269
3	Binding	NPQEDEELCFSQGEIILIMDTS	10	NA	-0.810631	0.0692455	0.0810188	0.011308
3	Binding	NPQEDEELCFSQGEIILVKDNS	9	NA	-0.83688	0.0621566	0.0767323	0.0101504
3	Binding	NPQEDEELCFSQGEIILVKDTS	10	NA	-0.926625	0.0808204	0.0620765	0.0131983
3	Binding	NPQEDEELCFSQGEIILVMENT	10	NA	-0.882273	0.124474	0.0693194	0.0203271
3	Binding	NPQEDEELCFSQGEIILVMENS	9	NA	-0.696336	0.0904072	0.0996836	0.0147638
3	Binding	NPQEDEELCFSQGEIILVMETS	10	NA	-1.03515	0.115135	0.0443541	0.0188019
3	Binding	NPQEDEELCFSQGEIILVMDNT	9	NA	-0.483337	0.0589256	0.134467	0.00962275
3	Binding	NPQEDEELCFSQGEIILVMDNS	8	NA	-0.473412	0.0440905	0.136088	0.00720013
3	Binding	NPQEDEELCFSQGEIILVMDTT	10	NA	-0.700991	0.0728268	0.0989235	0.0118929
3	Binding	NPQEDEELCFSQGEIILVMDTS	9	NA	-0.668887	0.0381592	0.104166	0.00623153
3	Binding	NPQEDEELCFSQGEFIHIKETS	10	NA	-1.0908	0.370738	0.035266	0.0605428
3	Binding	NPQEDEELCFSQGEFIHIKDNT	9	NA	-0.876495	0.270597	0.0702629	0.0441894
3	Binding	NPQEDEELCFSQGEFIHIKDNS	8	NA	-1.29208	0.190945	0.00239665	0.0311819
3	Binding	NPQEDEELCFSQGEFIHIKDTS	9	NA	-1.18129	0.167002	0.0204895	0.027272
3	Binding	NPQEDEELCFSQGEFIHIMENT	9	NA	-1.10795	0.235467	0.032466	0.0384526
3	Binding	NPQEDEELCFSQGEFIHIMETS	9	NA	-1.12997	0.216121	0.0288693	0.0352933
3	Binding	NPQEDEELCFSQGEFIHIMDNT	8	NA	-0.850289	0.101127	0.0745426	0.0165144
3	Binding	NPQEDEELCFSQGEFIHIMDNS	7	NA	-1.17538	0.0949382	0.021454	0.0155037
3	Binding	NPQEDEELCFSQGEFIHIMDTT	9	NA	-1.28033	0.183595	0.00431453	0.0299816
3	Binding	NPQEDEELCFSQGEFIHIMDTS	8	NA	-1.02815	0.09774	0.0454967	0.0159613
3	Binding	NPQEDEELCFSQGEFIHVKENS	8	NA	-1.0908	0.370738	0.035266	0.0605428
3	Binding	NPQEDEELCFSQGEFIHVKETS	9	NA	-1.07797	0.207409	0.0373608	0.0338706
3	Binding	NPQEDEELCFSQGEFIHVKDNT	8	NA	-1.28051	0.338959	0.00428601	0.0553531
3	Binding	NPQEDEELCFSQGEFIHVKDNS	7	NA	-1.0532	0.105366	0.0414072	0.0172067
3	Binding	NPQEDEELCFSQGEFIHVKDTS	8	NA	-1.30357	0.150861	0.000519577	0.0246361
3	Binding	NPQEDEELCFSQGEFIHVMENT	8	NA	-1.29477	0.338151	0.0019579	0.0552213
3	Binding	NPQEDEELCFSQGEFIHVMENS	7	NA	-0.945869	0.117215	0.0589339	0.0191417
3	Binding	NPQEDEELCFSQGEFIHVMETS	8	NA	-1.02824	0.116621	0.0454823	0.0190447
3	Binding	NPQEDEELCFSQGEFIHVMDNT	7	NA	-0.922343	0.0840335	0.0627758	0.013723
3	Binding	NPQEDEELCFSQGEFIHVMDNS	6	NA	-0.866336	0.0609451	0.071922	0.00995254
3	Binding	NPQEDEELCFSQGEFIHVMDTT	8	NA	-1.32004	0.150011	-0.00216957	0.0244974
3	Binding	NPQEDEELCFSQGEFIHVMDTS	7	NA	-0.918838	0.0648683	0.0633482	0.0105932
3	Binding	NPQEDEELCFSQGEFILIKENT	11	NA	-1.086	0.232263	0.0360503	0.0379294
3	Binding	NPQEDEELCFSQGEFILIKETT	12	NA	-0.912874	0.231031	0.0643222	0.0377282
3	Binding	NPQEDEELCFSQGEFILIKETS	11	NA	-1.18654	0.245549	0.0196309	0.040099
3	Binding	NPQEDEELCFSQGEFILIKDNT	10	NA	-1.12646	0.123798	0.0294425	0.0202167
3	Binding	NPQEDEELCFSQGEFILIKDNS	9	NA	-0.79314	0.108113	0.0838751	0.0176552
3	Binding	NPQEDEELCFSQGEFILIKDTT	11	NA	-1.26646	0.172459	0.0065807	0.0281631
3	Binding	NPQEDEELCFSQGEFILIKDTS	10	NA	-0.988299	0.0867922	0.052005	0.0141735
3	Binding	NPQEDEELCFSQGEFILIMENT	10	NA	-0.688961	0.204949	0.100888	0.0334689
3	Binding	NPQEDEELCFSQGEFILIMENS	9	NA	-1.14057	0.17564	0.0271386	0.0286827
3	Binding	NPQEDEELCFSQGEFILIMETT	11	NA	-1.35866	0.419082	-0.00847629	0.0684376
3	Binding	NPQEDEELCFSQGEFILIMETS	10	NA	-1.09272	0.120792	0.0349519	0.0197257
3	Binding	NPQEDEELCFSQGEFILIMDNT	9	NA	-0.810377	0.0678782	0.0810603	0.0110847
3	Binding	NPQEDEELCFSQGEFILIMDNS	8	NA	-0.835526	0.0484277	0.0769533	0.00790842
3	Binding	NPQEDEELCFSQGEFILIMDTT	10	NA	-1.1398	0.127435	0.0272651	0.0208105
3	Binding	NPQEDEELCFSQGEFILIMDTS	9	NA	-0.910936	0.0484841	0.0646387	0.00791763
3	Binding	NPQEDEELCFSQGEFILVKETS	10	NA	-1.02023	0.152965	0.0467911	0.0249797
3	Binding	NPQEDEELCFSQGEFILVKDNT	9	NA	-1.05134	0.0891736	0.0417096	0.0145624
3	Binding	NPQEDEELCFSQGEFILVKDNS	8	NA	-0.867962	0.0779117	0.0716564	0.0127233
3	Binding	NPQEDEELCFSQGEFILVKDTT	10	NA	-0.676969	0.0800681	0.102846	0.0130754
3	Binding	NPQEDEELCFSQGEFILVKDTS	9	NA	-0.908572	0.0728844	0.0650247	0.0119023
3	Binding	NPQEDEELCFSQGEFILVMENT	9	NA	-0.787307	0.0777732	0.0848276	0.0127006
3	Binding	NPQEDEELCFSQGEFILVMENS	8	NA	-0.85168	0.0737104	0.0743154	0.0120372
3	Binding	NPQEDEELCFSQGEFILVMETT	10	NA	-1.01159	0.151581	0.0482011	0.0247536
3	Binding	NPQEDEELCFSQGEFILVMETS	9	NA	-1.09874	0.0880077	0.0339693	0.014372
3	Binding	NPQEDEELCFSQGEFILVMDNT	8	NA	-0.656977	0.0451277	0.106111	0.00736951
3	Binding	NPQEDEELCFSQGEFILVMDNS	7	NA	-0.497215	0.0292466	0.132201	0.00477607
3	Binding	NPQEDEELCFSQGEFILVMDTT	9	NA	-0.784508	0.0469328	0.0852848	0.00766429
3	Binding	NPQEDEELCFSQGEFILVMDTS	8	NA	-0.702772	0.0359054	0.0986325	0.00586348
3	Binding	NPQEDEELCFSQGDIIHIKDNT	9	NA	-0.464486	0.0959167	0.137545	0.0156635
3	Binding	NPQEDEELCFSQGDIIHIKDNS	8	NA	-0.804948	0.0848519	0.0819468	0.0138566
3	Binding	NPQEDEELCFSQGDIIHIKDTT	10	NA	-0.908691	0.128774	0.0650053	0.0210292
3	Binding	NPQEDEELCFSQGDIIHIKDTS	9	NA	-0.748166	0.0641746	0.0912195	0.0104799
3	Binding	NPQEDEELCFSQGDIIHIMDNT	8	NA	-0.511384	0.0338416	0.129887	0.00552646
3	Binding	NPQEDEELCFSQGDIIHIMDNS	7	NA	-0.425562	0.0517807	0.143902	0.00845598
3	Binding	NPQEDEELCFSQGDIIHIMDTT	9	NA	-0.813719	0.078532	0.0805145	0.0128245
3	Binding	NPQEDEELCFSQGDIIHIMDTS	8	NA	-0.627923	0.0534018	0.110856	0.0087207
3	Binding	NPQEDEELCFSQGDIIHVKDNT	8	NA	-0.326722	0.0663444	0.160043	0.0108343
3	Binding	NPQEDEELCFSQGDIIHVKDNS	7	NA	-0.49847	0.0805369	0.131996	0.013152
3	Binding	NPQEDEELCFSQGDIIHVKDTS	8	NA	-0.576739	0.0616209	0.119214	0.0100629
3	Binding	NPQEDEELCFSQGDIIHVMENS	7	NA	-0.38082	0.0569139	0.151209	0.00929425
3	Binding	NPQEDEELCFSQGDIIHVMETS	8	NA	-0.811551	0.102278	0.0808686	0.0167023
3	Binding	NPQEDEELCFSQGDIIHVMDNT	7	NA	-0.329278	0.0615351	0.159625	0.0100489
3	Binding	NPQEDEELCFSQGDIIHVMDNS	6	NA	-0.331487	0.0418991	0.159265	0.00684227
3	Binding	NPQEDEELCFSQGDIIHVMDTT	8	NA	-0.390196	0.0460445	0.149677	0.00751923
3	Binding	NPQEDEELCFSQGDIIHVMDTS	7	NA	-0.444521	0.040656	0.140806	0.00663926
3	Binding	NPQEDEELCFSQGDIILIKENS	10	NA	-0.526875	0.0834374	0.127357	0.0136256
3	Binding	NPQEDEELCFSQGDIILIKETT	12	NA	-0.863443	0.137527	0.0723944	0.0224586
3	Binding	NPQEDEELCFSQGDIILIKETS	11	NA	-0.974112	0.138266	0.0543218	0.0225794
3	Binding	NPQEDEELCFSQGDIILIKDNT	10	NA	-0.548254	0.0825943	0.123866	0.0134879
3	Binding	NPQEDEELCFSQGDIILIKDNS	9	NA	-0.394208	0.0616408	0.149022	0.0100662
3	Binding	NPQEDEELCFSQGDIILIKDTS	10	NA	-0.533237	0.0512025	0.126318	0.00836155
3	Binding	NPQEDEELCFSQGDIILIMENS	9	NA	-0.425343	0.0633848	0.143938	0.010351
3	Binding	NPQEDEELCFSQGDIILIMETT	11	NA	-1.01169	0.173758	0.048185	0.0283753
3	Binding	NPQEDEELCFSQGDIILIMETS	10	NA	-0.765894	0.065698	0.0883245	0.0107287
3	Binding	NPQEDEELCFSQGDIILIMDNT	9	NA	-0.264439	0.0499261	0.170214	0.00815311
3	Binding	NPQEDEELCFSQGDIILIMDNS	8	NA	-0.324496	0.0382168	0.160406	0.00624094
3	Binding	NPQEDEELCFSQGDIILIMDTT	10	NA	-0.487972	0.0448764	0.13371	0.00732847
3	Binding	NPQEDEELCFSQGDIILIMDTS	9	NA	-0.488282	0.0390163	0.13366	0.00637149
3	Binding	NPQEDEELCFSQGDIILVKENS	9	NA	-0.387252	0.0633241	0.150158	0.0103411
3	Binding	NPQEDEELCFSQGDIILVKETS	10	NA	-0.968899	0.0978507	0.0551731	0.0159794
3	Binding	NPQEDEELCFSQGDIILVKDNT	9	NA	-0.278299	0.0675168	0.16795	0.0110257
3	Binding	NPQEDEELCFSQGDIILVKDNS	8	NA	-0.24168	0.0442464	0.17393	0.00722559
3	Binding	NPQEDEELCFSQGDIILVKDTT	10	NA	-0.402927	0.0555578	0.147598	0.00907278
3	Binding	NPQEDEELCFSQGDIILVKDTS	9	NA	-0.473418	0.0441218	0.136087	0.00720524
3	Binding	NPQEDEELCFSQGDIILVMENT	9	NA	-0.308107	0.0612112	0.163083	0.00999601
3	Binding	NPQEDEELCFSQGDIILVMENS	8	NA	-0.376846	0.0479992	0.151857	0.00783844
3	Binding	NPQEDEELCFSQGDIILVMETT	10	NA	-0.669071	0.0921356	0.104136	0.0150461
3	Binding	NPQEDEELCFSQGDIILVMETS	9	NA	-0.717737	0.0541201	0.0961888	0.008838
3	Binding	NPQEDEELCFSQGDIILVMDNT	8	NA	-0.388899	0.0447195	0.149889	0.00730285
3	Binding	NPQEDEELCFSQGDIILVMDNS	7	NA	-0.256463	0.0315755	0.171516	0.00515638
3	Binding	NPQEDEELCFSQGDIILVMDTT	9	NA	-0.561483	0.0460599	0.121706	0.00752175
3	Binding	NPQEDEELCFSQGDIILVMDTS	8	NA	-0.351308	0.0288512	0.156028	0.00471151
3	Binding	NPQEDEELCFSQGDFIHIKETS	9	NA	-1.40564	0.417476	-0.016149	0.0681753
3	Binding	NPQEDEELCFSQGDFIHIKDNT	8	NA	-0.901742	0.0876182	0.06614	0.0143084
3	Binding	NPQEDEELCFSQGDFIHIKDNS	7	NA	-0.862301	0.0828706	0.0725809	0.0135331
3	Binding	NPQEDEELCFSQGDFIHIKDTT	9	NA	-1.20347	0.0732089	0.016866	0.0119553
3	Binding	NPQEDEELCFSQGDFIHIKDTS	8	NA	-1.03672	0.0855121	0.0440977	0.0139644
3	Binding	NPQEDEELCFSQGDFIHIMENS	7	NA	-1.0261	0.128804	0.0458327	0.0210341
3	Binding	NPQEDEELCFSQGDFIHIMETS	8	NA	-0.975552	0.0897021	0.0540866	0.0146487
3	Binding	NPQEDEELCFSQGDFIHIMDNT	7	NA	-0.614764	0.0613345	0.113005	0.0100161
3	Binding	NPQEDEELCFSQGDFIHIMDNS	6	NA	-0.467361	0.0457427	0.137076	0.00746994
3	Binding	NPQEDEELCFSQGDFIHIMDTT	8	NA	-0.782048	0.0816258	0.0856866	0.0133298
3	Binding	NPQEDEELCFSQGDFIHIMDTS	7	NA	-0.731564	0.0531787	0.0939306	0.00868426
3	Binding	NPQEDEELCFSQGDFIHVKETS	8	NA	-0.95713	0.132036	0.0570951	0.0215619
3	Binding	NPQEDEELCFSQGDFIHVKDNT	7	NA	-0.903825	0.0860893	0.0657999	0.0140587
3	Binding	NPQEDEELCFSQGDFIHVKDNS	6	NA	-0.783808	0.0413199	0.0853991	0.00674768
3	Binding	NPQEDEELCFSQGDFIHVKDTT	8	NA	-0.92018	0.0907046	0.0631291	0.0148124
3	Binding	NPQEDEELCFSQGDFIHVKDTS	7	NA	-0.875395	0.0723072	0.0704426	0.011808
3	Binding	NPQEDEELCFSQGDFIHVMENT	7	NA	-0.744597	0.0729112	0.0918024	0.0119067
3	Binding	NPQEDEELCFSQGDFIHVMENS	6	NA	-0.520599	0.0554213	0.128382	0.00905049
3	Binding	NPQEDEELCFSQGDFIHVMETT	8	NA	-1.17458	0.134426	0.021585	0.0219522
3	Binding	NPQEDEELCFSQGDFIHVMETS	7	NA	-0.936059	0.0864375	0.0605359	0.0141155
3	Binding	NPQEDEELCFSQGDFIHVMDNT	6	NA	-0.518403	0.0559662	0.128741	0.00913947
3	Binding	NPQEDEELCFSQGDFIHVMDNS	5	NA	-0.370969	0.0371794	0.152817	0.00607152
3	Binding	NPQEDEELCFSQGDFIHVMDTT	7	NA	-0.640616	0.0637438	0.108783	0.0104096
3	Binding	NPQEDEELCFSQGDFIHVMDTS	6	NA	-0.489401	0.0344344	0.133477	0.00562326
3	Binding	NPQEDEELCFSQGDFILIKENT	10	NA	-0.860941	0.127373	0.0728029	0.0208005
3	Binding	NPQEDEELCFSQGDFILIKENS	9	NA	-0.807615	0.109607	0.0815113	0.0178992
3	Binding	NPQEDEELCFSQGDFILIKETS	10	NA	-1.0415	0.108235	0.0433174	0.0176751
3	Binding	NPQEDEELCFSQGDFILIKDNT	9	NA	-0.586372	0.0784717	0.117641	0.0128147
3	Binding	NPQEDEELCFSQGDFILIKDNS	8	NA	-0.471569	0.0477294	0.136389	0.00779438
3	Binding	NPQEDEELCFSQGDFILIKDTT	10	NA	-0.742359	0.0893255	0.0921678	0.0145872
3	Binding	NPQEDEELCFSQGDFILIKDTS	9	NA	-0.6683	0.0415644	0.104262	0.00678762
3	Binding	NPQEDEELCFSQGDFILIMENT	9	NA	-0.638482	0.0718229	0.109131	0.0117289
3	Binding	NPQEDEELCFSQGDFILIMENS	8	NA	-0.6357	0.052072	0.109586	0.00850353
3	Binding	NPQEDEELCFSQGDFILIMETT	10	NA	-1.06618	0.139834	0.0392859	0.0228354
3	Binding	NPQEDEELCFSQGDFILIMETS	9	NA	-0.83517	0.0619524	0.0770115	0.010117
3	Binding	NPQEDEELCFSQGDFILIMDNT	8	NA	-0.3963	0.0409661	0.148681	0.00668991
3	Binding	NPQEDEELCFSQGDFILIMDNS	7	NA	-0.385654	0.0284074	0.150419	0.00463904
3	Binding	NPQEDEELCFSQGDFILIMDTT	9	NA	-0.597749	0.0438845	0.115783	0.00716649
3	Binding	NPQEDEELCFSQGDFILIMDTS	8	NA	-0.511677	0.0321681	0.129839	0.00525316
3	Binding	NPQEDEELCFSQGDFILVKENT	9	NA	-0.59004	0.0919839	0.117042	0.0150213
3	Binding	NPQEDEELCFSQGDFILVKENS	8	NA	-0.600203	0.070196	0.115382	0.0114633
3	Binding	NPQEDEELCFSQGDFILVKETT	10	NA	-1.08816	0.145808	0.0356975	0.023811
3	Binding	NPQEDEELCFSQGDFILVKETS	9	NA	-0.86075	0.0841894	0.0728341	0.0137484
3	Binding	NPQEDEELCFSQGDFILVKDNT	8	NA	-0.383528	0.0533531	0.150766	0.00871274
3	Binding	NPQEDEELCFSQGDFILVKDNS	7	NA	-0.412256	0.0359517	0.146075	0.00587104
3	Binding	NPQEDEELCFSQGDFILVKDTT	9	NA	-0.505761	0.049072	0.130805	0.00801363
3	Binding	NPQEDEELCFSQGDFILVKDTS	8	NA	-0.525806	0.0328974	0.127532	0.00537226
3	Binding	NPQEDEELCFSQGDFILVMENT	8	NA	-0.301336	0.0442546	0.164189	0.00722694
3	Binding	NPQEDEELCFSQGDFILVMENS	7	NA	-0.422431	0.0433251	0.144413	0.00707514
3	Binding	NPQEDEELCFSQGDFILVMETT	9	NA	-0.608399	0.0624682	0.114044	0.0102013
3	Binding	NPQEDEELCFSQGDFILVMETS	8	NA	-0.700968	0.0431341	0.0989272	0.00704395
3	Binding	NPQEDEELCFSQGDFILVMDNT	7	NA	-0.400398	0.0339832	0.148011	0.00554957
3	Binding	NPQEDEELCFSQGDFILVMDNS	6	NA	-0.283802	0.0243389	0.167052	0.00397462
3	Binding	NPQEDEELCFSQGDFILVMDTT	8	NA	-0.555638	0.0363316	0.12266	0.00593308
3	Binding	NPQEDEELCFSQGDFILVMDTS	7	NA	-0.507872	0.0261227	0.13046	0.00426594
3	Binding	NPQEDEELCFSRGEIIHIKDNS	8	NA	-0.99729	0.314035	0.0505367	0.051283
3	Binding	NPQEDEELCFSRGEIIHIKDTT	10	NA	-1.05216	0.177231	0.041577	0.0289425
3	Binding	NPQEDEELCFSRGEIIHIKDTS	9	NA	-1.03479	0.180761	0.0444123	0.0295188
3	Binding	NPQEDEELCFSRGEIIHIMDNS	7	NA	-0.847694	0.144986	0.0749663	0.0236767
3	Binding	NPQEDEELCFSRGEIIHIMDTS	8	NA	-0.985869	0.111867	0.0524018	0.0182683
3	Binding	NPQEDEELCFSRGEIIHVKDNT	8	NA	-0.870606	0.130528	0.0712246	0.0213157
3	Binding	NPQEDEELCFSRGEIIHVKDNS	7	NA	-0.795008	0.127498	0.0835701	0.0208209
3	Binding	NPQEDEELCFSRGEIIHVKDTS	8	NA	-1.07103	0.152352	0.0384941	0.0248796
3	Binding	NPQEDEELCFSRGEIIHVMENS	7	NA	-0.686119	0.116074	0.101352	0.0189553
3	Binding	NPQEDEELCFSRGEIIHVMETS	8	NA	-0.938148	0.153963	0.0601948	0.0251427
3	Binding	NPQEDEELCFSRGEIIHVMDNT	7	NA	-0.712426	0.0790241	0.097056	0.0129049
3	Binding	NPQEDEELCFSRGEIIHVMDNS	6	NA	-0.446959	0.0576371	0.140408	0.00941235
3	Binding	NPQEDEELCFSRGEIIHVMDTT	8	NA	-0.913499	0.13027	0.0642201	0.0212736
3	Binding	NPQEDEELCFSRGEIIHVMDTS	7	NA	-0.802007	0.0823804	0.0824271	0.013453
3	Binding	NPQEDEELCFSRGEIILIKENS	10	NA	-1.08554	0.224966	0.0361245	0.0367377
3	Binding	NPQEDEELCFSRGEIILIKDNS	9	NA	-0.904621	0.107167	0.0656699	0.0175007
3	Binding	NPQEDEELCFSRGEIILIKDTT	11	NA	-1.2112	0.277622	0.0156046	0.0453367
3	Binding	NPQEDEELCFSRGEIILIKDTS	10	NA	-0.915171	0.107723	0.063947	0.0175915
3	Binding	NPQEDEELCFSRGEIILIMETS	10	NA	-1.03851	0.136834	0.0438055	0.0223455
3	Binding	NPQEDEELCFSRGEIILIMDNT	9	NA	-0.707817	0.0953561	0.0978087	0.015572
3	Binding	NPQEDEELCFSRGEIILIMDNS	8	NA	-0.654763	0.0591703	0.106473	0.00966271
3	Binding	NPQEDEELCFSRGEIILIMDTT	10	NA	-0.958616	0.0964796	0.0568523	0.0157555
3	Binding	NPQEDEELCFSRGEIILIMDTS	9	NA	-0.814751	0.0589239	0.0803459	0.00962248
3	Binding	NPQEDEELCFSRGEIILVKDNT	9	NA	-0.718712	0.0981341	0.0960295	0.0160256
3	Binding	NPQEDEELCFSRGEIILVKDNS	8	NA	-0.548514	0.0689277	0.123823	0.0112561
3	Binding	NPQEDEELCFSRGEIILVKDTT	10	NA	-1.15516	0.127339	0.0247556	0.0207949
3	Binding	NPQEDEELCFSRGEIILVKDTS	9	NA	-0.842623	0.0686784	0.0757943	0.0112154
3	Binding	NPQEDEELCFSRGEIILVMENT	9	NA	-0.55811	0.0916336	0.122256	0.0149641
3	Binding	NPQEDEELCFSRGEIILVMENS	8	NA	-0.602797	0.0791218	0.114959	0.0129209
3	Binding	NPQEDEELCFSRGEIILVMETS	9	NA	-0.90799	0.120674	0.0651197	0.0197065
3	Binding	NPQEDEELCFSRGEIILVMDNT	8	NA	-0.48304	0.0527966	0.134515	0.00862187
3	Binding	NPQEDEELCFSRGEIILVMDNS	7	NA	-0.467175	0.036658	0.137106	0.00598638
3	Binding	NPQEDEELCFSRGEIILVMDTT	9	NA	-0.719119	0.0621546	0.095963	0.0101501
3	Binding	NPQEDEELCFSRGEIILVMDTS	8	NA	-0.610995	0.0429994	0.11362	0.00702195
3	Binding	NPQEDEELCFSRGEFIHIKDNT	8	NA	-1.35327	0.246125	-0.00759649	0.0401931
3	Binding	NPQEDEELCFSRGEFIHIKDNS	7	NA	-1.16743	0.167448	0.0227518	0.0273449
3	Binding	NPQEDEELCFSRGEFIHIKDTT	9	NA	-0.859528	0.189625	0.0730338	0.0309665
3	Binding	NPQEDEELCFSRGEFIHIKDTS	8	NA	-1.0895	0.1369	0.035479	0.0223562
3	Binding	NPQEDEELCFSRGEFIHIMENS	7	NA	-0.892025	0.209523	0.0677268	0.0342159
3	Binding	NPQEDEELCFSRGEFIHIMETS	8	NA	-1.23421	0.225606	0.0118475	0.0368422
3	Binding	NPQEDEELCFSRGEFIHIMDNT	7	NA	-1.26085	0.2655	0.00749711	0.043357
3	Binding	NPQEDEELCFSRGEFIHIMDNS	6	NA	-0.993183	0.105725	0.0512074	0.0172653
3	Binding	NPQEDEELCFSRGEFIHIMDTT	8	NA	-1.26861	0.182463	0.00622893	0.0297969
3	Binding	NPQEDEELCFSRGEFIHIMDTS	7	NA	-1.25805	0.12041	0.00795349	0.0196633
3	Binding	NPQEDEELCFSRGEFIHVKENS	7	NA	-1.04358	0.211311	0.0429769	0.0345078
3	Binding	NPQEDEELCFSRGEFIHVKDNS	6	NA	-1.08497	0.251509	0.0362177	0.0410724
3	Binding	NPQEDEELCFSRGEFIHVKDTS	7	NA	-1.05263	0.117172	0.0415	0.0191346
3	Binding	NPQEDEELCFSRGEFIHVMENS	6	NA	-0.976414	0.140556	0.0539458	0.0229533
3	Binding	NPQEDEELCFSRGEFIHVMETT	8	NA	-1.15464	0.347957	0.0248416	0.0568226
3	Binding	NPQEDEELCFSRGEFIHVMETS	7	NA	-0.920282	0.140444	0.0631123	0.022935
3	Binding	NPQEDEELCFSRGEFIHVMDNT	6	NA	-0.759663	0.0740834	0.0893421	0.0120981
3	Binding	NPQEDEELCFSRGEFIHVMDNS	5	NA	-0.796082	0.0637949	0.0833946	0.0104179
3	Binding	NPQEDEELCFSRGEFIHVMDTT	7	NA	-0.961313	0.105056	0.0564119	0.017156
3	Binding	NPQEDEELCFSRGEFIHVMDTS	6	NA	-0.849494	0.0617043	0.0746724	0.0100765
3	Binding	NPQEDEELCFSRGEFILIKETS	10	NA	-1.14194	0.146864	0.0269143	0.0239834
3	Binding	NPQEDEELCFSRGEFILIKDNT	9	NA	-1.07219	0.156145	0.0383061	0.025499
3	Binding	NPQEDEELCFSRGEFILIKDNS	8	NA	-0.922609	0.088336	0.0627324	0.0144256
3	Binding	NPQEDEELCFSRGEFILIKDTT	10	NA	-1.14903	0.154436	0.0257573	0.0252199
3	Binding	NPQEDEELCFSRGEFILIKDTS	9	NA	-1.05939	0.109231	0.0403954	0.0178378
3	Binding	NPQEDEELCFSRGEFILIMENT	9	NA	-0.945335	0.145285	0.0590212	0.0237256
3	Binding	NPQEDEELCFSRGEFILIMENS	8	NA	-0.953541	0.117246	0.057681	0.0191466
3	Binding	NPQEDEELCFSRGEFILIMETT	10	NA	-1.02359	0.17514	0.0462418	0.028601
3	Binding	NPQEDEELCFSRGEFILIMETS	9	NA	-1.1104	0.127668	0.0320649	0.0208487
3	Binding	NPQEDEELCFSRGEFILIMDNT	8	NA	-0.840043	0.0659874	0.0762157	0.010776
3	Binding	NPQEDEELCFSRGEFILIMDNS	7	NA	-0.60224	0.0414131	0.11505	0.0067629
3	Binding	NPQEDEELCFSRGEFILIMDTT	9	NA	-0.824767	0.0714419	0.0787103	0.0116667
3	Binding	NPQEDEELCFSRGEFILIMDTS	8	NA	-0.772787	0.0478848	0.0871988	0.00781975
3	Binding	NPQEDEELCFSRGEFILVKENS	8	NA	-0.849138	0.116888	0.0747305	0.0190883
3	Binding	NPQEDEELCFSRGEFILVKETS	9	NA	-1.19928	0.222536	0.0175508	0.0363409
3	Binding	NPQEDEELCFSRGEFILVKDNT	8	NA	-0.890509	0.119461	0.0679745	0.0195084
3	Binding	NPQEDEELCFSRGEFILVKDNS	7	NA	-0.695059	0.0599792	0.099892	0.00979481
3	Binding	NPQEDEELCFSRGEFILVKDTT	9	NA	-1.04523	0.0872159	0.0427074	0.0142427
3	Binding	NPQEDEELCFSRGEFILVKDTS	8	NA	-0.832602	0.064522	0.0774309	0.0105367
3	Binding	NPQEDEELCFSRGEFILVMENT	8	NA	-0.737481	0.0868488	0.0929644	0.0141827
3	Binding	NPQEDEELCFSRGEFILVMENS	7	NA	-0.630385	0.0557065	0.110454	0.00909706
3	Binding	NPQEDEELCFSRGEFILVMETT	9	NA	-1.25947	0.24475	0.00772123	0.0399685
3	Binding	NPQEDEELCFSRGEFILVMETS	8	NA	-0.999436	0.0730533	0.0501863	0.0119299
3	Binding	NPQEDEELCFSRGEFILVMDNT	7	NA	-0.482183	0.0433951	0.134656	0.00708657
3	Binding	NPQEDEELCFSRGEFILVMDNS	6	NA	-0.428465	0.0281428	0.143428	0.00459582
3	Binding	NPQEDEELCFSRGEFILVMDTT	8	NA	-0.811324	0.0532377	0.0809056	0.0086939
3	Binding	NPQEDEELCFSRGEFILVMDTS	7	NA	-0.706771	0.031185	0.0979794	0.00509262
3	Binding	NPQEDEELCFSRGDIIHIKETS	9	NA	-1.28551	0.247242	0.00346945	0.0403754
3	Binding	NPQEDEELCFSRGDIIHIKDNS	7	NA	-0.491289	0.0730405	0.133168	0.0119278
3	Binding	NPQEDEELCFSRGDIIHIKDTT	9	NA	-0.799855	0.0982791	0.0827785	0.0160493
3	Binding	NPQEDEELCFSRGDIIHIKDTS	8	NA	-0.859863	0.0891799	0.0729791	0.0145634
3	Binding	NPQEDEELCFSRGDIIHIMETS	8	NA	-0.931373	0.126286	0.0613011	0.020623
3	Binding	NPQEDEELCFSRGDIIHIMDNT	7	NA	-0.301424	0.0716719	0.164174	0.0117043
3	Binding	NPQEDEELCFSRGDIIHIMDNS	6	NA	-0.290196	0.0562488	0.166008	0.00918562
3	Binding	NPQEDEELCFSRGDIIHIMDTT	8	NA	-0.673159	0.102378	0.103468	0.0167187
3	Binding	NPQEDEELCFSRGDIIHIMDTS	7	NA	-0.535904	0.0623152	0.125883	0.0101763
3	Binding	NPQEDEELCFSRGDIIHVKETS	8	NA	-0.891897	0.134956	0.0677478	0.0220388
3	Binding	NPQEDEELCFSRGDIIHVKDNS	6	NA	-0.411569	0.0598057	0.146187	0.00976648
3	Binding	NPQEDEELCFSRGDIIHVKDTT	8	NA	-0.586579	0.0681824	0.117607	0.0111344
3	Binding	NPQEDEELCFSRGDIIHVKDTS	7	NA	-0.552821	0.0680943	0.12312	0.01112
3	Binding	NPQEDEELCFSRGDIIHVMENS	6	NA	-0.455437	0.0890837	0.139023	0.0145477
3	Binding	NPQEDEELCFSRGDIIHVMETS	7	NA	-0.70051	0.0675539	0.0990019	0.0110318
3	Binding	NPQEDEELCFSRGDIIHVMDNT	6	NA	-0.300689	0.0329333	0.164294	0.00537813
3	Binding	NPQEDEELCFSRGDIIHVMDNS	5	NA	-0.231248	0.0478904	0.175634	0.00782067
3	Binding	NPQEDEELCFSRGDIIHVMDTT	7	NA	-0.51486	0.0610326	0.129319	0.00996684
3	Binding	NPQEDEELCFSRGDIIHVMDTS	6	NA	-0.453995	0.0390866	0.139259	0.00638298
3	Binding	NPQEDEELCFSRGDIILIKETS	10	NA	-0.897612	0.114588	0.0668145	0.0187127
3	Binding	NPQEDEELCFSRGDIILIKDNT	9	NA	-0.427091	0.0731956	0.143652	0.0119531
3	Binding	NPQEDEELCFSRGDIILIKDNS	8	NA	-0.377205	0.0563531	0.151799	0.00920266
3	Binding	NPQEDEELCFSRGDIILIKDTT	10	NA	-0.528482	0.0651552	0.127095	0.0106401
3	Binding	NPQEDEELCFSRGDIILIKDTS	9	NA	-0.482734	0.0595053	0.134565	0.00971742
3	Binding	NPQEDEELCFSRGDIILIMENS	8	NA	-0.394011	0.0666314	0.149054	0.0108811
3	Binding	NPQEDEELCFSRGDIILIMETT	10	NA	-0.79291	0.10651	0.0839127	0.0173935
3	Binding	NPQEDEELCFSRGDIILIMETS	9	NA	-0.821042	0.0919925	0.0793187	0.0150227
3	Binding	NPQEDEELCFSRGDIILIMDNT	8	NA	-0.283371	0.0463867	0.167122	0.00757511
3	Binding	NPQEDEELCFSRGDIILIMDNS	7	NA	-0.310481	0.0357978	0.162695	0.00584591
3	Binding	NPQEDEELCFSRGDIILIMDTT	9	NA	-0.486787	0.050971	0.133904	0.00832373
3	Binding	NPQEDEELCFSRGDIILIMDTS	8	NA	-0.464256	0.0366565	0.137583	0.00598614
3	Binding	NPQEDEELCFSRGDIILVKETS	9	NA	-0.681733	0.0812409	0.102068	0.0132669
3	Binding	NPQEDEELCFSRGDIILVKDNT	8	NA	-0.264311	0.0520172	0.170235	0.00849459
3	Binding	NPQEDEELCFSRGDIILVKDNS	7	NA	-0.284943	0.0432598	0.166866	0.00706447
3	Binding	NPQEDEELCFSRGDIILVKDTT	9	NA	-0.550754	0.0809062	0.123458	0.0132123
3	Binding	NPQEDEELCFSRGDIILVKDTS	8	NA	-0.466469	0.0481623	0.137222	0.00786507
3	Binding	NPQEDEELCFSRGDIILVMENT	8	NA	-0.340522	0.066904	0.157789	0.0109257
3	Binding	NPQEDEELCFSRGDIILVMENS	7	NA	-0.275056	0.0672157	0.16848	0.0109766
3	Binding	NPQEDEELCFSRGDIILVMETT	9	NA	-0.576785	0.0790476	0.119207	0.0129087
3	Binding	NPQEDEELCFSRGDIILVMETS	8	NA	-0.548472	0.0552749	0.12383	0.00902658
3	Binding	NPQEDEELCFSRGDIILVMDNT	7	NA	-0.241663	0.0360231	0.173933	0.00588269
3	Binding	NPQEDEELCFSRGDIILVMDNS	6	NA	-0.268144	0.0347004	0.169609	0.0056667
3	Binding	NPQEDEELCFSRGDIILVMDTT	8	NA	-0.544674	0.0473266	0.124451	0.00772861
3	Binding	NPQEDEELCFSRGDIILVMDTS	7	NA	-0.503537	0.035119	0.131168	0.00573505
3	Binding	NPQEDEELCFSRGDFIHIKETS	8	NA	-1.33522	0.212642	-0.00464765	0.0347252
3	Binding	NPQEDEELCFSRGDFIHIKDNT	7	NA	-0.884059	0.16091	0.0690278	0.0262771
3	Binding	NPQEDEELCFSRGDFIHIKDNS	6	NA	-0.993734	0.100684	0.0511174	0.016442
3	Binding	NPQEDEELCFSRGDFIHIKDTT	8	NA	-1.04851	0.116	0.0421721	0.0189433
3	Binding	NPQEDEELCFSRGDFIHIKDTS	7	NA	-0.771306	0.0787837	0.0874406	0.0128657
3	Binding	NPQEDEELCFSRGDFIHIMENT	7	NA	-1.01532	0.132416	0.0475925	0.0216241
3	Binding	NPQEDEELCFSRGDFIHIMENS	6	NA	-0.75055	0.0868143	0.0908302	0.0141771
3	Binding	NPQEDEELCFSRGDFIHIMETS	7	NA	-1.02939	0.127549	0.0452945	0.0208293
3	Binding	NPQEDEELCFSRGDFIHIMDNT	6	NA	-0.493165	0.0785835	0.132862	0.012833
3	Binding	NPQEDEELCFSRGDFIHIMDNS	5	NA	-0.564169	0.0499627	0.121267	0.00815908
3	Binding	NPQEDEELCFSRGDFIHIMDTT	7	NA	-0.664864	0.0762589	0.104823	0.0124533
3	Binding	NPQEDEELCFSRGDFIHIMDTS	6	NA	-0.803003	0.0552671	0.0822645	0.0090253
3	Binding	NPQEDEELCFSRGDFIHVKETS	7	NA	-1.00571	0.161972	0.049162	0.0264505
3	Binding	NPQEDEELCFSRGDFIHVKDNT	6	NA	-0.607067	0.0839935	0.114261	0.0137164
3	Binding	NPQEDEELCFSRGDFIHVKDNS	5	NA	-0.616881	0.0553685	0.112659	0.00904188
3	Binding	NPQEDEELCFSRGDFIHVKDTT	7	NA	-0.81456	0.091558	0.0803772	0.0149517
3	Binding	NPQEDEELCFSRGDFIHVKDTS	6	NA	-0.645272	0.0527526	0.108022	0.00861469
3	Binding	NPQEDEELCFSRGDFIHVMENT	6	NA	-0.588936	0.0837355	0.117222	0.0136743
3	Binding	NPQEDEELCFSRGDFIHVMENS	5	NA	-0.50541	0.0687674	0.130862	0.01123
3	Binding	NPQEDEELCFSRGDFIHVMETT	7	NA	-1.03995	0.150526	0.0435707	0.0245814
3	Binding	NPQEDEELCFSRGDFIHVMETS	6	NA	-0.890189	0.074306	0.0680268	0.0121344
3	Binding	NPQEDEELCFSRGDFIHVMDNT	5	NA	-0.43123	0.0523012	0.142976	0.00854097
3	Binding	NPQEDEELCFSRGDFIHVMDNS	4	NA	-0.385411	0.0369347	0.150459	0.00603156
3	Binding	NPQEDEELCFSRGDFIHVMDTT	6	NA	-0.599608	0.0451181	0.11548	0.00736794
3	Binding	NPQEDEELCFSRGDFIHVMDTS	5	NA	-0.524951	0.0336388	0.127671	0.00549333
3	Binding	NPQEDEELCFSRGDFILIKENS	8	NA	-0.761011	0.0951302	0.089122	0.0155351
3	Binding	NPQEDEELCFSRGDFILIKETS	9	NA	-0.959716	0.0925796	0.0566727	0.0151186
3	Binding	NPQEDEELCFSRGDFILIKDNT	8	NA	-0.666802	0.0667046	0.104507	0.0108931
3	Binding	NPQEDEELCFSRGDFILIKDNS	7	NA	-0.430935	0.0424777	0.143025	0.00693676
3	Binding	NPQEDEELCFSRGDFILIKDTT	9	NA	-0.648717	0.0591302	0.10746	0.00965617
3	Binding	NPQEDEELCFSRGDFILIKDTS	8	NA	-0.529066	0.0382098	0.126999	0.00623979
3	Binding	NPQEDEELCFSRGDFILIMENT	8	NA	-0.585044	0.0712272	0.117858	0.0116317
3	Binding	NPQEDEELCFSRGDFILIMENS	7	NA	-0.536868	0.0569905	0.125725	0.00930675
3	Binding	NPQEDEELCFSRGDFILIMETT	9	NA	-0.937443	0.11018	0.0603099	0.0179928
3	Binding	NPQEDEELCFSRGDFILIMETS	8	NA	-0.842514	0.0613434	0.0758122	0.0100176
3	Binding	NPQEDEELCFSRGDFILIMDNT	7	NA	-0.467715	0.0430744	0.137018	0.00703419
3	Binding	NPQEDEELCFSRGDFILIMDNS	6	NA	-0.351768	0.0284759	0.155953	0.00465021
3	Binding	NPQEDEELCFSRGDFILIMDTT	8	NA	-0.637208	0.0407434	0.109339	0.00665354
3	Binding	NPQEDEELCFSRGDFILIMDTS	7	NA	-0.518805	0.0286517	0.128675	0.00467892
3	Binding	NPQEDEELCFSRGDFILVKENT	8	NA	-0.645559	0.100837	0.107976	0.016467
3	Binding	NPQEDEELCFSRGDFILVKENS	7	NA	-0.503931	0.0630156	0.131104	0.0102907
3	Binding	NPQEDEELCFSRGDFILVKETT	9	NA	-0.842999	0.119746	0.0757329	0.0195549
3	Binding	NPQEDEELCFSRGDFILVKETS	8	NA	-0.780218	0.0704215	0.0859853	0.0115001
3	Binding	NPQEDEELCFSRGDFILVKDNT	7	NA	-0.451477	0.0467931	0.13967	0.00764147
3	Binding	NPQEDEELCFSRGDFILVKDNS	6	NA	-0.355188	0.0411051	0.155394	0.00671261
3	Binding	NPQEDEELCFSRGDFILVKDTT	8	NA	-0.408219	0.0437986	0.146734	0.00715246
3	Binding	NPQEDEELCFSRGDFILVKDTS	7	NA	-0.441821	0.0336911	0.141247	0.00550188
3	Binding	NPQEDEELCFSRGDFILVMENT	7	NA	-0.479573	0.0591661	0.135082	0.00966203
3	Binding	NPQEDEELCFSRGDFILVMENS	6	NA	-0.438763	0.0400863	0.141746	0.00654623
3	Binding	NPQEDEELCFSRGDFILVMETT	8	NA	-0.651075	0.0607157	0.107075	0.00991509
3	Binding	NPQEDEELCFSRGDFILVMETS	7	NA	-0.692656	0.0420454	0.100284	0.00686615
3	Binding	NPQEDEELCFSRGDFILVMDNT	6	NA	-0.390192	0.0327836	0.149678	0.00535367
3	Binding	NPQEDEELCFSRGDFILVMDNS	5	NA	-0.333333	0.0254435	0.158963	0.00415502
3	Binding	NPQEDEELCFSRGDFILVMDTT	7	NA	-0.568421	0.0319196	0.120573	0.00521259
3	Binding	NPQEDEELCFSRGDFILVMDTS	6	NA	-0.500213	0.0260771	0.131711	0.00425848
3	Binding	NPQEDEELCFRQGEIIHIKDTS	9	NA	-1.10129	0.182983	0.0335531	0.0298817
3	Binding	NPQEDEELCFRQGEIIHIMDNT	8	NA	-0.806436	0.194415	0.0817039	0.0317487
3	Binding	NPQEDEELCFRQGEIIHIMDTT	9	NA	-1.1044	0.188659	0.0330451	0.0308086
3	Binding	NPQEDEELCFRQGEIIHIMDTS	8	NA	-0.97957	0.112801	0.0534304	0.0184208
3	Binding	NPQEDEELCFRQGEIIHVKDNS	7	NA	-0.745639	0.128759	0.0916321	0.0210269
3	Binding	NPQEDEELCFRQGEIIHVKDTS	8	NA	-0.73019	0.0711287	0.0941551	0.0116156
3	Binding	NPQEDEELCFRQGEIIHVMETT	9	NA	-1.04821	0.310242	0.0422218	0.0506636
3	Binding	NPQEDEELCFRQGEIIHVMETS	8	NA	-0.843678	0.11889	0.0756222	0.0194152
3	Binding	NPQEDEELCFRQGEIIHVMDNS	6	NA	-0.465851	0.0572199	0.137323	0.00934422
3	Binding	NPQEDEELCFRQGEIIHVMDTT	8	NA	-0.588175	0.0881405	0.117347	0.0143936
3	Binding	NPQEDEELCFRQGEIIHVMDTS	7	NA	-0.637216	0.0695729	0.109338	0.0113615
3	Binding	NPQEDEELCFRQGEIILIKDNT	10	NA	-1.18379	0.278615	0.0200801	0.0454988
3	Binding	NPQEDEELCFRQGEIILIKDNS	9	NA	-0.799994	0.109103	0.0827558	0.017817
3	Binding	NPQEDEELCFRQGEIILIKDTT	11	NA	-1.01396	0.0747739	0.0478152	0.0122108
3	Binding	NPQEDEELCFRQGEIILIKDTS	10	NA	-0.962412	0.0605079	0.0562324	0.00988115
3	Binding	NPQEDEELCFRQGEIILIMENS	9	NA	-0.645125	0.0929757	0.108047	0.0151833
3	Binding	NPQEDEELCFRQGEIILIMETT	11	NA	-1.10368	0.188647	0.0331628	0.0308068
3	Binding	NPQEDEELCFRQGEIILIMETS	10	NA	-0.935028	0.152697	0.0607043	0.0249359
3	Binding	NPQEDEELCFRQGEIILIMDNT	9	NA	-0.629985	0.0856222	0.110519	0.0139824
3	Binding	NPQEDEELCFRQGEIILIMDNS	8	NA	-0.572523	0.0497567	0.119903	0.00812544
3	Binding	NPQEDEELCFRQGEIILIMDTT	10	NA	-0.837163	0.106835	0.0766859	0.0174466
3	Binding	NPQEDEELCFRQGEIILIMDTS	9	NA	-0.922822	0.0709443	0.0626976	0.0115855
3	Binding	NPQEDEELCFRQGEIILVKETS	10	NA	-1.07797	0.252699	0.0373608	0.0412667
3	Binding	NPQEDEELCFRQGEIILVKDNT	9	NA	-0.409794	0.0680836	0.146477	0.0111183
3	Binding	NPQEDEELCFRQGEIILVKDNS	8	NA	-0.516384	0.0623242	0.12907	0.0101778
3	Binding	NPQEDEELCFRQGEIILVKDTT	10	NA	-1.10052	0.188725	0.0336795	0.0308195
3	Binding	NPQEDEELCFRQGEIILVKDTS	9	NA	-0.772495	0.0708094	0.0872466	0.0115634
3	Binding	NPQEDEELCFRQGEIILVMETT	10	NA	-0.849262	0.119807	0.0747102	0.0195649
3	Binding	NPQEDEELCFRQGEIILVMETS	9	NA	-0.710235	0.0928626	0.0974138	0.0151648
3	Binding	NPQEDEELCFRQGEIILVMDNT	8	NA	-0.529867	0.0801238	0.126869	0.0130845
3	Binding	NPQEDEELCFRQGEIILVMDNS	7	NA	-0.369589	0.0418703	0.153043	0.00683756
3	Binding	NPQEDEELCFRQGEIILVMDTT	9	NA	-0.699297	0.0749158	0.0992	0.012234
3	Binding	NPQEDEELCFRQGEIILVMDTS	8	NA	-0.561649	0.0376979	0.121678	0.00615619
3	Binding	NPQEDEELCFRQGEFIHIKDNS	7	NA	-1.19645	0.344557	0.0180133	0.0562673
3	Binding	NPQEDEELCFRQGEFIHIKDTS	8	NA	-1.13474	0.145943	0.0280914	0.023833
3	Binding	NPQEDEELCFRQGEFIHIMENS	7	NA	-1.05332	0.211036	0.041387	0.0344629
3	Binding	NPQEDEELCFRQGEFIHIMETT	9	NA	-0.850492	0.189366	0.0745094	0.0309241
3	Binding	NPQEDEELCFRQGEFIHIMETS	8	NA	-1.14503	0.369184	0.0264099	0.060289
3	Binding	NPQEDEELCFRQGEFIHIMDNT	7	NA	-0.921176	0.112664	0.0629664	0.0183984
3	Binding	NPQEDEELCFRQGEFIHIMDNS	6	NA	-0.888346	0.0964609	0.0683276	0.0157524
3	Binding	NPQEDEELCFRQGEFIHIMDTT	8	NA	-1.2255	0.226256	0.0132695	0.0369484
3	Binding	NPQEDEELCFRQGEFIHIMDTS	7	NA	-0.937099	0.0961644	0.0603661	0.015704
3	Binding	NPQEDEELCFRQGEFIHVKDNT	7	NA	-0.910338	0.152658	0.0647363	0.0249295
3	Binding	NPQEDEELCFRQGEFIHVKDNS	6	NA	-1.01514	0.112846	0.0476224	0.0184281
3	Binding	NPQEDEELCFRQGEFIHVKDTT	8	NA	-1.01786	0.147308	0.047177	0.0240559
3	Binding	NPQEDEELCFRQGEFIHVKDTS	7	NA	-1.09172	0.125849	0.035116	0.0205515
3	Binding	NPQEDEELCFRQGEFIHVMENS	6	NA	-0.695258	0.0926853	0.0998596	0.0151358
3	Binding	NPQEDEELCFRQGEFIHVMETT	8	NA	-1.09241	0.189325	0.0350029	0.0309174
3	Binding	NPQEDEELCFRQGEFIHVMETS	7	NA	-0.854138	0.19402	0.0739139	0.0316842
3	Binding	NPQEDEELCFRQGEFIHVMDNS	5	NA	-0.61871	0.0619859	0.11236	0.0101225
3	Binding	NPQEDEELCFRQGEFIHVMDTT	7	NA	-1.04394	0.118218	0.042919	0.0193054
3	Binding	NPQEDEELCFRQGEFIHVMDTS	6	NA	-0.719319	0.0504884	0.0959303	0.00824493
3	Binding	NPQEDEELCFRQGEFILIKETS	10	NA	-1.23533	0.232405	0.0116632	0.0379525
3	Binding	NPQEDEELCFRQGEFILIKDNT	9	NA	-0.938799	0.157282	0.0600886	0.0256847
3	Binding	NPQEDEELCFRQGEFILIKDNS	8	NA	-0.840254	0.0973089	0.0761813	0.0158909
3	Binding	NPQEDEELCFRQGEFILIKDTT	10	NA	-1.07203	0.16272	0.0383307	0.0265728
3	Binding	NPQEDEELCFRQGEFILIKDTS	9	NA	-0.950713	0.0835133	0.0581429	0.013638
3	Binding	NPQEDEELCFRQGEFILIMENT	9	NA	-0.857469	0.117426	0.0733699	0.0191761
3	Binding	NPQEDEELCFRQGEFILIMENS	8	NA	-0.87022	0.112887	0.0712877	0.0184349
3	Binding	NPQEDEELCFRQGEFILIMETT	10	NA	-1.13746	0.17288	0.0276467	0.0282319
3	Binding	NPQEDEELCFRQGEFILIMETS	9	NA	-1.08763	0.132967	0.0357834	0.0217139
3	Binding	NPQEDEELCFRQGEFILIMDNT	8	NA	-0.607826	0.0302377	0.114138	0.00493793
3	Binding	NPQEDEELCFRQGEFILIMDNS	7	NA	-0.527814	0.0351816	0.127204	0.00574528
3	Binding	NPQEDEELCFRQGEFILIMDTT	9	NA	-0.720036	0.0739025	0.0958133	0.0120685
3	Binding	NPQEDEELCFRQGEFILIMDTS	8	NA	-0.672638	0.0389293	0.103553	0.00635729
3	Binding	NPQEDEELCFRQGEFILVKENS	8	NA	-0.710862	0.106292	0.0973114	0.0173579
3	Binding	NPQEDEELCFRQGEFILVKETT	10	NA	-1.02117	0.150466	0.0466368	0.0245716
3	Binding	NPQEDEELCFRQGEFILVKETS	9	NA	-1.10502	0.207408	0.0329444	0.0338705
3	Binding	NPQEDEELCFRQGEFILVKDNT	8	NA	-0.787888	0.106005	0.0847328	0.017311
3	Binding	NPQEDEELCFRQGEFILVKDNS	7	NA	-0.656974	0.056114	0.106112	0.00916361
3	Binding	NPQEDEELCFRQGEFILVKDTT	9	NA	-0.817792	0.0857822	0.0798494	0.0140085
3	Binding	NPQEDEELCFRQGEFILVKDTS	8	NA	-0.703373	0.0545005	0.0985345	0.00890011
3	Binding	NPQEDEELCFRQGEFILVMENT	8	NA	-0.669118	0.0872082	0.104128	0.0142414
3	Binding	NPQEDEELCFRQGEFILVMENS	7	NA	-0.653586	0.0548318	0.106665	0.00895422
3	Binding	NPQEDEELCFRQGEFILVMETT	9	NA	-0.894722	0.137812	0.0672865	0.0225052
3	Binding	NPQEDEELCFRQGEFILVMETS	8	NA	-0.999795	0.0796051	0.0501276	0.0129998
3	Binding	NPQEDEELCFRQGEFILVMDNT	7	NA	-0.475665	0.0429337	0.13572	0.00701122
3	Binding	NPQEDEELCFRQGEFILVMDNS	6	NA	-0.395905	0.0306013	0.148745	0.0049973
3	Binding	NPQEDEELCFRQGEFILVMDTT	8	NA	-0.672097	0.0431419	0.103642	0.00704523
3	Binding	NPQEDEELCFRQGEFILVMDTS	7	NA	-0.647597	0.0371698	0.107643	0.00606995
3	Binding	NPQEDEELCFRQGDIIHIKDNS	7	NA	-0.423232	0.0521057	0.144282	0.00850905
3	Binding	NPQEDEELCFRQGDIIHIKDTS	8	NA	-0.621694	0.0685555	0.111873	0.0111953
3	Binding	NPQEDEELCFRQGDIIHIMENS	7	NA	-0.497816	0.0846433	0.132103	0.0138225
3	Binding	NPQEDEELCFRQGDIIHIMETS	8	NA	-0.727096	0.0924544	0.0946604	0.0150981
3	Binding	NPQEDEELCFRQGDIIHIMDNS	6	NA	-0.309614	0.0600023	0.162837	0.00979858
3	Binding	NPQEDEELCFRQGDIIHIMDTT	8	NA	-0.500388	0.0616658	0.131683	0.0100702
3	Binding	NPQEDEELCFRQGDIIHIMDTS	7	NA	-0.398112	0.0459398	0.148385	0.00750214
3	Binding	NPQEDEELCFRQGDIIHVKETS	8	NA	-0.708539	0.0888793	0.0976908	0.0145143
3	Binding	NPQEDEELCFRQGDIIHVKDNS	6	NA	-0.289634	0.0580348	0.166099	0.00947728
3	Binding	NPQEDEELCFRQGDIIHVKDTT	8	NA	-0.514352	0.0709649	0.129402	0.0115888
3	Binding	NPQEDEELCFRQGDIIHVKDTS	7	NA	-0.377615	0.0535908	0.151732	0.00875156
3	Binding	NPQEDEELCFRQGDIIHVMETT	8	NA	-0.476497	0.0925656	0.135584	0.0151163
3	Binding	NPQEDEELCFRQGDIIHVMETS	7	NA	-0.714122	0.0823786	0.0967791	0.0134527
3	Binding	NPQEDEELCFRQGDIIHVMDNT	6	NA	-0.329667	0.0700091	0.159562	0.0114327
3	Binding	NPQEDEELCFRQGDIIHVMDNS	5	NA	-0.25461	0.0501182	0.171819	0.00818447
3	Binding	NPQEDEELCFRQGDIIHVMDTT	7	NA	-0.461551	0.0723237	0.138025	0.0118107
3	Binding	NPQEDEELCFRQGDIIHVMDTS	6	NA	-0.375177	0.038616	0.15213	0.00630613
3	Binding	NPQEDEELCFRQGDIILIKETT	11	NA	-0.947671	0.0745447	0.0586396	0.0121734
3	Binding	NPQEDEELCFRQGDIILIKDNT	9	NA	-0.354657	0.0698429	0.155481	0.0114056
3	Binding	NPQEDEELCFRQGDIILIKDNS	8	NA	-0.258619	0.0537566	0.171164	0.00877864
3	Binding	NPQEDEELCFRQGDIILIKDTT	10	NA	-0.590073	0.0872315	0.117037	0.0142452
3	Binding	NPQEDEELCFRQGDIILIKDTS	9	NA	-0.429282	0.0621375	0.143294	0.0101473
3	Binding	NPQEDEELCFRQGDIILIMENS	8	NA	-0.36918	0.0542412	0.153109	0.00885778
3	Binding	NPQEDEELCFRQGDIILIMETT	10	NA	-0.746913	0.117807	0.0914242	0.0192383
3	Binding	NPQEDEELCFRQGDIILIMETS	9	NA	-0.747921	0.0523644	0.0912595	0.00855129
3	Binding	NPQEDEELCFRQGDIILIMDNT	8	NA	-0.305115	0.0483453	0.163571	0.00789496
3	Binding	NPQEDEELCFRQGDIILIMDNS	7	NA	-0.306105	0.0338762	0.16341	0.00553211
3	Binding	NPQEDEELCFRQGDIILIMDTT	9	NA	-0.447419	0.0550813	0.140333	0.00899497
3	Binding	NPQEDEELCFRQGDIILIMDTS	8	NA	-0.455352	0.0383953	0.139037	0.00627009
3	Binding	NPQEDEELCFRQGDIILVKETS	9	NA	-0.577097	0.0891518	0.119156	0.0145588
3	Binding	NPQEDEELCFRQGDIILVKDNS	7	NA	-0.288787	0.0480107	0.166238	0.00784032
3	Binding	NPQEDEELCFRQGDIILVKDTT	9	NA	-0.485004	0.0657266	0.134195	0.0107334
3	Binding	NPQEDEELCFRQGDIILVKDTS	8	NA	-0.398678	0.0479484	0.148292	0.00783014
3	Binding	NPQEDEELCFRQGDIILVMENS	7	NA	-0.335691	0.0452359	0.158578	0.00738718
3	Binding	NPQEDEELCFRQGDIILVMETT	9	NA	-0.714625	0.116967	0.0966968	0.0191012
3	Binding	NPQEDEELCFRQGDIILVMETS	8	NA	-0.626591	0.0545838	0.111073	0.00891373
3	Binding	NPQEDEELCFRQGDIILVMDNT	7	NA	-0.196968	0.0394045	0.181232	0.00643489
3	Binding	NPQEDEELCFRQGDIILVMDNS	6	NA	-0.243935	0.0352397	0.173562	0.00575476
3	Binding	NPQEDEELCFRQGDIILVMDTT	8	NA	-0.427139	0.0474152	0.143644	0.00774307
3	Binding	NPQEDEELCFRQGDIILVMDTS	7	NA	-0.467778	0.0320535	0.137008	0.00523444
3	Binding	NPQEDEELCFRQGDFIHIKETS	8	NA	-1.05592	0.253035	0.0409616	0.0413214
3	Binding	NPQEDEELCFRQGDFIHIKDNT	7	NA	-0.900931	0.130453	0.0662725	0.0213035
3	Binding	NPQEDEELCFRQGDFIHIKDNS	6	NA	-0.840941	0.073696	0.0760691	0.0120348
3	Binding	NPQEDEELCFRQGDFIHIKDTS	7	NA	-0.900364	0.0671878	0.0663651	0.010972
3	Binding	NPQEDEELCFRQGDFIHIMENT	7	NA	-0.621946	0.106396	0.111832	0.0173748
3	Binding	NPQEDEELCFRQGDFIHIMENS	6	NA	-0.69644	0.0978	0.0996665	0.0159711
3	Binding	NPQEDEELCFRQGDFIHIMETT	8	NA	-0.978526	0.164128	0.0536009	0.0268027
3	Binding	NPQEDEELCFRQGDFIHIMETS	7	NA	-0.977617	0.0964844	0.0537494	0.0157562
3	Binding	NPQEDEELCFRQGDFIHIMDNT	6	NA	-0.576369	0.0748322	0.119275	0.0122204
3	Binding	NPQEDEELCFRQGDFIHIMDNS	5	NA	-0.460161	0.0531936	0.138252	0.0086867
3	Binding	NPQEDEELCFRQGDFIHIMDTT	7	NA	-0.699809	0.0804356	0.0991164	0.0131354
3	Binding	NPQEDEELCFRQGDFIHIMDTS	6	NA	-0.520758	0.0495911	0.128356	0.0080984
3	Binding	NPQEDEELCFRQGDFIHVKETT	8	NA	-0.829834	0.272944	0.0778828	0.0445727
3	Binding	NPQEDEELCFRQGDFIHVKETS	7	NA	-0.74341	0.0924078	0.0919962	0.0150905
3	Binding	NPQEDEELCFRQGDFIHVKDNT	6	NA	-0.587275	0.0615728	0.117494	0.0100551
3	Binding	NPQEDEELCFRQGDFIHVKDNS	5	NA	-0.487024	0.0459675	0.133865	0.00750666
3	Binding	NPQEDEELCFRQGDFIHVKDTT	7	NA	-0.896385	0.0906303	0.0670149	0.0148002
3	Binding	NPQEDEELCFRQGDFIHVKDTS	6	NA	-0.686185	0.0626264	0.101341	0.0102271
3	Binding	NPQEDEELCFRQGDFIHVMENT	6	NA	-0.489617	0.0864153	0.133441	0.0141119
3	Binding	NPQEDEELCFRQGDFIHVMENS	5	NA	-0.453665	0.0654028	0.139313	0.0106805
3	Binding	NPQEDEELCFRQGDFIHVMETT	7	NA	-0.903123	0.107184	0.0659145	0.0175035
3	Binding	NPQEDEELCFRQGDFIHVMETS	6	NA	-0.692208	0.0637337	0.100358	0.0104079
3	Binding	NPQEDEELCFRQGDFIHVMDNT	5	NA	-0.29587	0.0485096	0.165081	0.00792179
3	Binding	NPQEDEELCFRQGDFIHVMDNS	4	NA	-0.319219	0.0372303	0.161268	0.00607983
3	Binding	NPQEDEELCFRQGDFIHVMDTT	6	NA	-0.508567	0.0524522	0.130347	0.00856563
3	Binding	NPQEDEELCFRQGDFIHVMDTS	5	NA	-0.500411	0.0374817	0.131679	0.00612089
3	Binding	NPQEDEELCFRQGDFILIKENS	8	NA	-0.581592	0.0928902	0.118422	0.0151693
3	Binding	NPQEDEELCFRQGDFILIKETS	9	NA	-0.805586	0.113803	0.0818426	0.0185844
3	Binding	NPQEDEELCFRQGDFILIKDNT	8	NA	-0.396035	0.0706677	0.148724	0.0115403
3	Binding	NPQEDEELCFRQGDFILIKDNS	7	NA	-0.285252	0.0509458	0.166815	0.00831963
3	Binding	NPQEDEELCFRQGDFILIKDTT	9	NA	-0.655965	0.0736454	0.106276	0.0120265
3	Binding	NPQEDEELCFRQGDFILIKDTS	8	NA	-0.482282	0.0395056	0.134639	0.0064514
3	Binding	NPQEDEELCFRQGDFILIMENT	8	NA	-0.411002	0.0685609	0.14628	0.0111962
3	Binding	NPQEDEELCFRQGDFILIMENS	7	NA	-0.481954	0.0510753	0.134693	0.00834077
3	Binding	NPQEDEELCFRQGDFILIMETT	9	NA	-0.87832	0.0817767	0.069965	0.0133544
3	Binding	NPQEDEELCFRQGDFILIMETS	8	NA	-0.614053	0.0518635	0.113121	0.0084695
3	Binding	NPQEDEELCFRQGDFILIMDNT	7	NA	-0.328303	0.0401793	0.159785	0.00656142
3	Binding	NPQEDEELCFRQGDFILIMDNS	6	NA	-0.244441	0.0289196	0.17348	0.00472268
3	Binding	NPQEDEELCFRQGDFILIMDTT	8	NA	-0.456005	0.0414711	0.13893	0.00677238
3	Binding	NPQEDEELCFRQGDFILIMDTS	7	NA	-0.498118	0.0238695	0.132053	0.00389797
3	Binding	NPQEDEELCFRQGDFILVKENT	8	NA	-0.472656	0.0768668	0.136211	0.0125526
3	Binding	NPQEDEELCFRQGDFILVKENS	7	NA	-0.481426	0.0622997	0.134779	0.0101738
3	Binding	NPQEDEELCFRQGDFILVKETS	8	NA	-0.509324	0.0632457	0.130223	0.0103282
3	Binding	NPQEDEELCFRQGDFILVKDNT	7	NA	-0.375716	0.0447273	0.152042	0.00730412
3	Binding	NPQEDEELCFRQGDFILVKDNS	6	NA	-0.22836	0.0417747	0.176106	0.00682195
3	Binding	NPQEDEELCFRQGDFILVKDTT	8	NA	-0.495332	0.057536	0.132508	0.00939583
3	Binding	NPQEDEELCFRQGDFILVKDTS	7	NA	-0.440836	0.0366956	0.141408	0.00599252
3	Binding	NPQEDEELCFRQGDFILVMENT	7	NA	-0.391064	0.0626936	0.149535	0.0102381
3	Binding	NPQEDEELCFRQGDFILVMENS	6	NA	-0.3908	0.0445193	0.149579	0.00727016
3	Binding	NPQEDEELCFRQGDFILVMETT	8	NA	-0.619799	0.0613928	0.112182	0.0100257
3	Binding	NPQEDEELCFRQGDFILVMETS	7	NA	-0.566525	0.0422751	0.120882	0.00690368
3	Binding	NPQEDEELCFRQGDFILVMDNT	6	NA	-0.23224	0.0328344	0.175472	0.00536197
3	Binding	NPQEDEELCFRQGDFILVMDNS	5	NA	-0.247298	0.0263029	0.173013	0.00429536
3	Binding	NPQEDEELCFRQGDFILVMDTT	7	NA	-0.567581	0.0294443	0.12071	0.00480836
3	Binding	NPQEDEELCFRQGDFILVMDTS	6	NA	-0.500012	0.0307582	0.131744	0.00502292
3	Binding	NPQEDEELCFRRGEIIHIKDNS	7	NA	-1.0016	0.241101	0.0498327	0.0393727
3	Binding	NPQEDEELCFRRGEIIHIKDTS	8	NA	-1.07238	0.190237	0.0382739	0.0310664
3	Binding	NPQEDEELCFRRGEIIHIMDNS	6	NA	-0.646694	0.0914456	0.10779	0.0149334
3	Binding	NPQEDEELCFRRGEIIHIMDTS	7	NA	-0.8184	0.0819375	0.07975	0.0133807
3	Binding	NPQEDEELCFRRGEIIHVKDTT	8	NA	-0.938399	0.126168	0.0601539	0.0206037
3	Binding	NPQEDEELCFRRGEIIHVKDTS	7	NA	-0.816989	0.0884767	0.0799805	0.0144486
3	Binding	NPQEDEELCFRRGEIIHVMETS	7	NA	-0.696169	0.148228	0.0997108	0.0242062
3	Binding	NPQEDEELCFRRGEIIHVMDNT	6	NA	-0.533132	0.068107	0.126335	0.0111221
3	Binding	NPQEDEELCFRRGEIIHVMDNS	5	NA	-0.396858	0.0607223	0.148589	0.00991616
3	Binding	NPQEDEELCFRRGEIIHVMDTS	6	NA	-0.488453	0.0614989	0.133632	0.010043
3	Binding	NPQEDEELCFRRGEIILIKDNT	9	NA	-0.37205	0.0834059	0.152641	0.0136205
3	Binding	NPQEDEELCFRRGEIILIKDTS	9	NA	-0.877677	0.1091	0.07007	0.0178165
3	Binding	NPQEDEELCFRRGEIILIMENS	8	NA	-0.725067	0.132448	0.0949917	0.0216292
3	Binding	NPQEDEELCFRRGEIILIMETS	9	NA	-0.864238	0.11702	0.0722646	0.0191097
3	Binding	NPQEDEELCFRRGEIILIMDNT	8	NA	-0.431755	0.051648	0.142891	0.0084343
3	Binding	NPQEDEELCFRRGEIILIMDNS	7	NA	-0.457496	0.051267	0.138687	0.00837208
3	Binding	NPQEDEELCFRRGEIILIMDTT	9	NA	-0.78814	0.0847996	0.0846917	0.0138481
3	Binding	NPQEDEELCFRRGEIILIMDTS	8	NA	-0.732327	0.0600287	0.0938061	0.0098029
3	Binding	NPQEDEELCFRRGEIILVKETS	9	NA	-0.929357	0.133323	0.0616304	0.0217721
3	Binding	NPQEDEELCFRRGEIILVKDNT	8	NA	-0.393326	0.0802984	0.149166	0.013113
3	Binding	NPQEDEELCFRRGEIILVKDNS	7	NA	-0.492257	0.0618563	0.13301	0.0101014
3	Binding	NPQEDEELCFRRGEIILVKDTT	9	NA	-0.708311	0.117994	0.097728	0.0192688
3	Binding	NPQEDEELCFRRGEIILVKDTS	8	NA	-0.681205	0.0789741	0.102155	0.0128967
3	Binding	NPQEDEELCFRRGEIILVMENS	7	NA	-0.485088	0.0642679	0.134181	0.0104952
3	Binding	NPQEDEELCFRRGEIILVMETT	9	NA	-0.915531	0.154985	0.0638883	0.0253095
3	Binding	NPQEDEELCFRRGEIILVMETS	8	NA	-0.880506	0.0913209	0.0696079	0.014913
3	Binding	NPQEDEELCFRRGEIILVMDNT	7	NA	-0.37992	0.0467718	0.151355	0.007638
3	Binding	NPQEDEELCFRRGEIILVMDNS	6	NA	-0.413036	0.0370399	0.145947	0.00604875
3	Binding	NPQEDEELCFRRGEIILVMDTT	8	NA	-0.592113	0.0467821	0.116703	0.00763968
3	Binding	NPQEDEELCFRRGEIILVMDTS	7	NA	-0.584185	0.0406611	0.117998	0.0066401
3	Binding	NPQEDEELCFRRGEFIHIKENS	7	NA	-0.993914	0.26016	0.051088	0.0424851
3	Binding	NPQEDEELCFRRGEFIHIKETS	8	NA	-1.10377	0.28073	0.0331483	0.0458442
3	Binding	NPQEDEELCFRRGEFIHIKDNS	6	NA	-0.844653	0.199034	0.075463	0.0325029
3	Binding	NPQEDEELCFRRGEFIHIKDTS	7	NA	-1.26616	0.16192	0.00662982	0.0264421
3	Binding	NPQEDEELCFRRGEFIHIMETS	7	NA	-1.09909	0.188406	0.0339131	0.0307673
3	Binding	NPQEDEELCFRRGEFIHIMDNS	5	NA	-0.792435	0.0787467	0.0839903	0.0128596
3	Binding	NPQEDEELCFRRGEFIHIMDTT	7	NA	-0.871496	0.112836	0.0710793	0.0184266
3	Binding	NPQEDEELCFRRGEFIHIMDTS	6	NA	-0.802058	0.0778231	0.0824188	0.0127088
3	Binding	NPQEDEELCFRRGEFIHVKETS	7	NA	-1.10582	0.352541	0.0328129	0.0575712
3	Binding	NPQEDEELCFRRGEFIHVKDNT	6	NA	-0.970393	0.14011	0.0549292	0.0228805
3	Binding	NPQEDEELCFRRGEFIHVKDNS	5	NA	-0.861879	0.10333	0.0726498	0.0168741
3	Binding	NPQEDEELCFRRGEFIHVKDTT	7	NA	-1.29216	0.213209	0.00238354	0.0348178
3	Binding	NPQEDEELCFRRGEFIHVKDTS	6	NA	-0.909926	0.107949	0.0648035	0.0176284
3	Binding	NPQEDEELCFRRGEFIHVMENS	5	NA	-0.690218	0.117441	0.100683	0.0191785
3	Binding	NPQEDEELCFRRGEFIHVMETS	6	NA	-0.969365	0.161488	0.055097	0.0263716
3	Binding	NPQEDEELCFRRGEFIHVMDNT	5	NA	-0.533038	0.0768972	0.126351	0.0125576
3	Binding	NPQEDEELCFRRGEFIHVMDNS	4	NA	-0.491108	0.0534676	0.133198	0.00873145
3	Binding	NPQEDEELCFRRGEFIHVMDTT	6	NA	-0.650067	0.0754737	0.107239	0.0123251
3	Binding	NPQEDEELCFRRGEFIHVMDTS	5	NA	-0.586522	0.0427348	0.117617	0.00697874
3	Binding	NPQEDEELCFRRGEFILIKDNT	8	NA	-0.795014	0.0907507	0.083569	0.0148199
3	Binding	NPQEDEELCFRRGEFILIKDNS	7	NA	-0.680564	0.0867944	0.102259	0.0141738
3	Binding	NPQEDEELCFRRGEFILIKDTT	9	NA	-0.709993	0.109402	0.0974534	0.0178658
3	Binding	NPQEDEELCFRRGEFILIKDTS	8	NA	-0.763851	0.0595526	0.0886582	0.00972514
3	Binding	NPQEDEELCFRRGEFILIMENS	7	NA	-0.782773	0.100187	0.0855682	0.0163609
3	Binding	NPQEDEELCFRRGEFILIMETT	9	NA	-1.21181	0.215246	0.0155048	0.0351503
3	Binding	NPQEDEELCFRRGEFILIMETS	8	NA	-0.972966	0.0926305	0.0545089	0.0151269
3	Binding	NPQEDEELCFRRGEFILIMDNT	7	NA	-0.650191	0.0536042	0.107219	0.00875375
3	Binding	NPQEDEELCFRRGEFILIMDNS	6	NA	-0.563223	0.0380608	0.121421	0.00621547
3	Binding	NPQEDEELCFRRGEFILIMDTT	8	NA	-0.801402	0.0576212	0.082526	0.00940974
3	Binding	NPQEDEELCFRRGEFILIMDTS	7	NA	-0.651001	0.0402122	0.107087	0.00656679
3	Binding	NPQEDEELCFRRGEFILVKENT	8	NA	-0.787198	0.136257	0.0848455	0.0222512
3	Binding	NPQEDEELCFRRGEFILVKENS	7	NA	-0.86095	0.137267	0.0728015	0.0224162
3	Binding	NPQEDEELCFRRGEFILVKETS	8	NA	-1.11304	0.141372	0.0316339	0.0230865
3	Binding	NPQEDEELCFRRGEFILVKDNT	7	NA	-0.621185	0.0660578	0.111956	0.0107875
3	Binding	NPQEDEELCFRRGEFILVKDNS	6	NA	-0.49983	0.0460115	0.131774	0.00751383
3	Binding	NPQEDEELCFRRGEFILVKDTT	8	NA	-0.649794	0.0891344	0.107284	0.014556
3	Binding	NPQEDEELCFRRGEFILVKDTS	7	NA	-0.573706	0.0483244	0.11971	0.00789154
3	Binding	NPQEDEELCFRRGEFILVMENT	7	NA	-0.590971	0.0795308	0.11689	0.0129877
3	Binding	NPQEDEELCFRRGEFILVMENS	6	NA	-0.502953	0.0499611	0.131264	0.00815883
3	Binding	NPQEDEELCFRRGEFILVMETT	8	NA	-0.7664	0.0871613	0.0882418	0.0142337
3	Binding	NPQEDEELCFRRGEFILVMETS	7	NA	-0.938712	0.072627	0.0601028	0.0118602
3	Binding	NPQEDEELCFRRGEFILVMDNT	6	NA	-0.407844	0.0386336	0.146795	0.006309
3	Binding	NPQEDEELCFRRGEFILVMDNS	5	NA	-0.398535	0.033566	0.148315	0.00548145
3	Binding	NPQEDEELCFRRGEFILVMDTT	7	NA	-0.672259	0.0428135	0.103615	0.00699159
3	Binding	NPQEDEELCFRRGEFILVMDTS	6	NA	-0.531374	0.0288839	0.126622	0.00471684
3	Binding	NPQEDEELCFRRGDIIHIKDNS	6	NA	-0.425015	0.0637113	0.143991	0.0104043
3	Binding	NPQEDEELCFRRGDIIHIKDTS	7	NA	-0.676056	0.0714675	0.102995	0.0116709
3	Binding	NPQEDEELCFRRGDIIHIMENS	6	NA	-0.402915	0.0662067	0.1476	0.0108118
3	Binding	NPQEDEELCFRRGDIIHIMETS	7	NA	-0.719389	0.096332	0.0959189	0.0157314
3	Binding	NPQEDEELCFRRGDIIHIMDNT	6	NA	-0.357809	0.0819592	0.154966	0.0133842
3	Binding	NPQEDEELCFRRGDIIHIMDNS	5	NA	-0.361751	0.0497802	0.154322	0.00812929
3	Binding	NPQEDEELCFRRGDIIHIMDTT	7	NA	-0.72411	0.091555	0.095148	0.0149512
3	Binding	NPQEDEELCFRRGDIIHIMDTS	6	NA	-0.413272	0.0457086	0.145909	0.00746437
3	Binding	NPQEDEELCFRRGDIIHVKETS	7	NA	-0.566536	0.0778701	0.12088	0.0127165
3	Binding	NPQEDEELCFRRGDIIHVKDNT	6	NA	-0.292799	0.0623799	0.165583	0.0101869
3	Binding	NPQEDEELCFRRGDIIHVKDNS	5	NA	-0.285126	0.0568584	0.166836	0.00928517
3	Binding	NPQEDEELCFRRGDIIHVKDTT	7	NA	-0.593203	0.0775613	0.116525	0.012666
3	Binding	NPQEDEELCFRRGDIIHVKDTS	6	NA	-0.445381	0.0552245	0.140665	0.00901835
3	Binding	NPQEDEELCFRRGDIIHVMENS	5	NA	-0.43785	0.0688752	0.141895	0.0112476
3	Binding	NPQEDEELCFRRGDIIHVMETS	6	NA	-0.545039	0.0751349	0.124391	0.0122698
3	Binding	NPQEDEELCFRRGDIIHVMDNT	5	NA	-0.297357	0.0495508	0.164838	0.00809181
3	Binding	NPQEDEELCFRRGDIIHVMDNS	4	NA	-0.293589	0.0423425	0.165454	0.00691468
3	Binding	NPQEDEELCFRRGDIIHVMDTT	6	NA	-0.452295	0.0526078	0.139536	0.00859104
3	Binding	NPQEDEELCFRRGDIIHVMDTS	5	NA	-0.33548	0.0431283	0.158613	0.007043
3	Binding	NPQEDEELCFRRGDIILIKENS	8	NA	-0.354639	0.061279	0.155484	0.0100071
3	Binding	NPQEDEELCFRRGDIILIKDNT	8	NA	-0.345321	0.0818557	0.157006	0.0133673
3	Binding	NPQEDEELCFRRGDIILIKDNS	7	NA	-0.268055	0.0538116	0.169623	0.00878762
3	Binding	NPQEDEELCFRRGDIILIKDTT	9	NA	-0.45365	0.0580895	0.139315	0.00948621
3	Binding	NPQEDEELCFRRGDIILIKDTS	8	NA	-0.466361	0.0524122	0.137239	0.00855909
3	Binding	NPQEDEELCFRRGDIILIMENT	8	NA	-0.341482	0.0782407	0.157632	0.012777
3	Binding	NPQEDEELCFRRGDIILIMENS	7	NA	-0.333946	0.0640742	0.158863	0.0104635
3	Binding	NPQEDEELCFRRGDIILIMETT	9	NA	-0.794203	0.0991578	0.0837015	0.0161928
3	Binding	NPQEDEELCFRRGDIILIMETS	8	NA	-0.727333	0.0802458	0.0946217	0.0131044
3	Binding	NPQEDEELCFRRGDIILIMDNT	7	NA	-0.351597	0.0396282	0.155981	0.00647142
3	Binding	NPQEDEELCFRRGDIILIMDNS	6	NA	-0.275332	0.0359626	0.168435	0.00587281
3	Binding	NPQEDEELCFRRGDIILIMDTT	8	NA	-0.553862	0.043708	0.12295	0.00713767
3	Binding	NPQEDEELCFRRGDIILIMDTS	7	NA	-0.445694	0.0346072	0.140614	0.00565147
3	Binding	NPQEDEELCFRRGDIILVKENS	7	NA	-0.359269	0.0687982	0.154728	0.011235
3	Binding	NPQEDEELCFRRGDIILVKETT	9	NA	-0.636839	0.0704266	0.1094	0.0115009
3	Binding	NPQEDEELCFRRGDIILVKETS	8	NA	-0.650021	0.108746	0.107247	0.0177585
3	Binding	NPQEDEELCFRRGDIILVKDNT	7	NA	-0.231492	0.0650589	0.175594	0.0106243
3	Binding	NPQEDEELCFRRGDIILVKDNS	6	NA	-0.171104	0.0412449	0.185456	0.00673543
3	Binding	NPQEDEELCFRRGDIILVKDTT	8	NA	-0.457878	0.0595351	0.138625	0.00972229
3	Binding	NPQEDEELCFRRGDIILVKDTS	7	NA	-0.340216	0.0423597	0.157839	0.00691748
3	Binding	NPQEDEELCFRRGDIILVMENT	7	NA	-0.240664	0.0502498	0.174096	0.00820597
3	Binding	NPQEDEELCFRRGDIILVMENS	6	NA	-0.314293	0.0484207	0.162072	0.00790726
3	Binding	NPQEDEELCFRRGDIILVMETT	8	NA	-0.583906	0.0732952	0.118044	0.0119694
3	Binding	NPQEDEELCFRRGDIILVMETS	7	NA	-0.570306	0.0517924	0.120265	0.00845788
3	Binding	NPQEDEELCFRRGDIILVMDNT	6	NA	-0.285514	0.0418696	0.166772	0.00683745
3	Binding	NPQEDEELCFRRGDIILVMDNS	5	NA	-0.219252	0.0313404	0.177593	0.005118
3	Binding	NPQEDEELCFRRGDIILVMDTT	7	NA	-0.431592	0.0437568	0.142917	0.00714564
3	Binding	NPQEDEELCFRRGDIILVMDTS	6	NA	-0.470382	0.0343644	0.136583	0.00561183
3	Binding	NPQEDEELCFRRGDFIHIKENS	6	NA	-0.811219	0.148959	0.0809227	0.0243255
3	Binding	NPQEDEELCFRRGDFIHIKETS	7	NA	-0.829989	0.13987	0.0778575	0.0228412
3	Binding	NPQEDEELCFRRGDFIHIKDNT	6	NA	-0.722577	0.105691	0.0953983	0.0172597
3	Binding	NPQEDEELCFRRGDFIHIKDNS	5	NA	-0.686129	0.064264	0.10135	0.0104945
3	Binding	NPQEDEELCFRRGDFIHIKDTT	7	NA	-0.828214	0.119845	0.0781474	0.019571
3	Binding	NPQEDEELCFRRGDFIHIKDTS	6	NA	-0.838116	0.0761766	0.0765304	0.0124399
3	Binding	NPQEDEELCFRRGDFIHIMENS	5	NA	-0.565897	0.0743157	0.120985	0.012136
3	Binding	NPQEDEELCFRRGDFIHIMETT	7	NA	-0.833302	0.123095	0.0773165	0.0201019
3	Binding	NPQEDEELCFRRGDFIHIMETS	6	NA	-0.622855	0.0911212	0.111683	0.0148804
3	Binding	NPQEDEELCFRRGDFIHIMDNT	5	NA	-0.417911	0.0579623	0.145151	0.00946544
3	Binding	NPQEDEELCFRRGDFIHIMDNS	4	NA	-0.393402	0.0542535	0.149154	0.00885978
3	Binding	NPQEDEELCFRRGDFIHIMDTT	6	NA	-0.658682	0.0710049	0.105833	0.0115953
3	Binding	NPQEDEELCFRRGDFIHIMDTS	5	NA	-0.643239	0.0456759	0.108354	0.00745904
3	Binding	NPQEDEELCFRRGDFIHVKETS	6	NA	-0.669559	0.0868423	0.104056	0.0141817
3	Binding	NPQEDEELCFRRGDFIHVKDNT	5	NA	-0.471623	0.0644953	0.13638	0.0105323
3	Binding	NPQEDEELCFRRGDFIHVKDNS	4	NA	-0.403737	0.0523961	0.147466	0.00855646
3	Binding	NPQEDEELCFRRGDFIHVKDTT	6	NA	-0.615386	0.0715197	0.112903	0.0116794
3	Binding	NPQEDEELCFRRGDFIHVKDTS	5	NA	-0.573894	0.0457526	0.119679	0.00747156
3	Binding	NPQEDEELCFRRGDFIHVMENT	5	NA	-0.412334	0.0650238	0.146062	0.0106186
3	Binding	NPQEDEELCFRRGDFIHVMENS	4	NA	-0.374569	0.05487	0.152229	0.00896046
3	Binding	NPQEDEELCFRRGDFIHVMETT	6	NA	-0.930655	0.125754	0.0614185	0.0205361
3	Binding	NPQEDEELCFRRGDFIHVMETS	5	NA	-0.604888	0.0581058	0.114617	0.00948888
3	Binding	NPQEDEELCFRRGDFIHVMDNT	4	NA	-0.347573	0.0518897	0.156638	0.00847378
3	Binding	NPQEDEELCFRRGDFIHVMDNS	3	NA	-0.282883	0.0342177	0.167202	0.00558787
3	Binding	NPQEDEELCFRRGDFIHVMDTT	5	NA	-0.500957	0.0539657	0.13159	0.00881278
3	Binding	NPQEDEELCFRRGDFIHVMDTS	4	NA	-0.383109	0.0279653	0.150835	0.00456683
3	Binding	NPQEDEELCFRRGDFILIKENT	8	NA	-0.513371	0.0848707	0.129562	0.0138597
3	Binding	NPQEDEELCFRRGDFILIKENS	7	NA	-0.366072	0.0674746	0.153617	0.0110188
3	Binding	NPQEDEELCFRRGDFILIKETS	8	NA	-0.768973	0.0935252	0.0878217	0.015273
3	Binding	NPQEDEELCFRRGDFILIKDNT	7	NA	-0.327733	0.0537829	0.159878	0.00878294
3	Binding	NPQEDEELCFRRGDFILIKDNS	6	NA	-0.283945	0.0361825	0.167028	0.00590873
3	Binding	NPQEDEELCFRRGDFILIKDTT	8	NA	-0.467936	0.0722691	0.136982	0.0118018
3	Binding	NPQEDEELCFRRGDFILIKDTS	7	NA	-0.49709	0.0412497	0.132221	0.00673621
3	Binding	NPQEDEELCFRRGDFILIMENT	7	NA	-0.460256	0.0597103	0.138236	0.0097509
3	Binding	NPQEDEELCFRRGDFILIMENS	6	NA	-0.286502	0.0406226	0.166611	0.00663381
3	Binding	NPQEDEELCFRRGDFILIMETT	8	NA	-0.760725	0.0839836	0.0891686	0.0137148
3	Binding	NPQEDEELCFRRGDFILIMETS	7	NA	-0.643324	0.0566672	0.108341	0.00925395
3	Binding	NPQEDEELCFRRGDFILIMDNT	6	NA	-0.307651	0.0344203	0.163157	0.00562096
3	Binding	NPQEDEELCFRRGDFILIMDNS	5	NA	-0.282599	0.0309135	0.167248	0.00504829
3	Binding	NPQEDEELCFRRGDFILIMDTT	7	NA	-0.40883	0.0344997	0.146634	0.00563392
3	Binding	NPQEDEELCFRRGDFILIMDTS	6	NA	-0.470952	0.0287155	0.13649	0.00468934
3	Binding	NPQEDEELCFRRGDFILVKENS	6	NA	-0.329464	0.0655446	0.159595	0.0107037
3	Binding	NPQEDEELCFRRGDFILVKETT	8	NA	-0.713836	0.107779	0.0968257	0.0176006
3	Binding	NPQEDEELCFRRGDFILVKETS	7	NA	-0.535977	0.0513364	0.125871	0.00838341
3	Binding	NPQEDEELCFRRGDFILVKDNT	6	NA	-0.389768	0.0482108	0.149747	0.007873
3	Binding	NPQEDEELCFRRGDFILVKDNS	5	NA	-0.246684	0.0350765	0.173113	0.00572811
3	Binding	NPQEDEELCFRRGDFILVKDTT	7	NA	-0.465541	0.0466069	0.137373	0.00761106
3	Binding	NPQEDEELCFRRGDFILVKDTS	6	NA	-0.423851	0.0348328	0.144181	0.00568831
3	Binding	NPQEDEELCFRRGDFILVMENT	6	NA	-0.338637	0.0473957	0.158097	0.00773988
3	Binding	NPQEDEELCFRRGDFILVMENS	5	NA	-0.348245	0.0437056	0.156528	0.00713728
3	Binding	NPQEDEELCFRRGDFILVMETT	7	NA	-0.632894	0.0620194	0.110044	0.010128
3	Binding	NPQEDEELCFRRGDFILVMETS	6	NA	-0.554053	0.0409305	0.122919	0.00668409
3	Binding	NPQEDEELCFRRGDFILVMDNT	5	NA	-0.319256	0.0335266	0.161262	0.00547501
3	Binding	NPQEDEELCFRRGDFILVMDNS	4	NA	-0.238752	0.026879	0.174409	0.00438943
3	Binding	NPQEDEELCFRRGDFILVMDTT	6	NA	-0.518009	0.0365351	0.128805	0.00596632
3	Binding	NPQEDEELCFRRGDFILVMDTS	5	NA	-0.385312	0.0263349	0.150475	0.00430058
3	Binding	NPQEDGELGFSQGEIIHIKDTS	8	NA	-0.371154	0.0628618	0.152787	0.0102655
3	Binding	NPQEDGELGFSQGEIIHIMDNT	7	NA	-0.135307	0.0645659	0.191302	0.0105438
3	Binding	NPQEDGELGFSQGEIIHIMDNS	6	NA	-0.153491	0.0500074	0.188332	0.00816639
3	Binding	NPQEDGELGFSQGEIIHIMDTT	8	NA	-0.320337	0.0611853	0.161086	0.00999177
3	Binding	NPQEDGELGFSQGEIIHIMDTS	7	NA	-0.261882	0.057452	0.170631	0.00938211
3	Binding	NPQEDGELGFSQGEIIHVKETT	9	NA	-0.755784	0.128561	0.0899755	0.0209945
3	Binding	NPQEDGELGFSQGEIIHVKDNT	7	NA	-0.321507	0.0783398	0.160894	0.0127932
3	Binding	NPQEDGELGFSQGEIIHVKDTT	8	NA	-0.356596	0.0651068	0.155164	0.0106322
3	Binding	NPQEDGELGFSQGEIIHVKDTS	7	NA	-0.257446	0.0663513	0.171356	0.0108354
3	Binding	NPQEDGELGFSQGEIIHVMENS	6	NA	-0.197088	0.066282	0.181212	0.0108241
3	Binding	NPQEDGELGFSQGEIIHVMETS	7	NA	-0.376785	0.0716329	0.151867	0.0116979
3	Binding	NPQEDGELGFSQGEIIHVMDNT	6	NA	-0.0359065	0.0752803	0.207534	0.0122935
3	Binding	NPQEDGELGFSQGEIIHVMDNS	5	NA	-0.0940063	0.036515	0.198046	0.00596303
3	Binding	NPQEDGELGFSQGEIIHVMDTT	7	NA	-0.235282	0.050305	0.174975	0.00821498
3	Binding	NPQEDGELGFSQGEIIHVMDTS	6	NA	-0.14227	0.0398144	0.190164	0.00650183
3	Binding	NPQEDGELGFSQGEIILIKENS	9	NA	-0.291882	0.0805274	0.165732	0.0131504
3	Binding	NPQEDGELGFSQGEIILIKETS	10	NA	-0.624294	0.0978688	0.111448	0.0159823
3	Binding	NPQEDGELGFSQGEIILIKDNT	9	NA	-0.220543	0.0332241	0.177382	0.0054256
3	Binding	NPQEDGELGFSQGEIILIKDNS	8	NA	-0.17655	0.0588124	0.184566	0.00960427
3	Binding	NPQEDGELGFSQGEIILIKDTT	10	NA	-0.428698	0.0873163	0.14339	0.0142591
3	Binding	NPQEDGELGFSQGEIILIKDTS	9	NA	-0.239199	0.0561294	0.174336	0.00916613
3	Binding	NPQEDGELGFSQGEIILIMENT	9	NA	-0.211025	0.0755002	0.178936	0.0123295
3	Binding	NPQEDGELGFSQGEIILIMENS	8	NA	-0.233847	0.0511078	0.17521	0.00834608
3	Binding	NPQEDGELGFSQGEIILIMETS	9	NA	-0.414869	0.0612051	0.145648	0.00999501
3	Binding	NPQEDGELGFSQGEIILIMDNT	8	NA	-0.0340246	0.0435015	0.207841	0.00710394
3	Binding	NPQEDGELGFSQGEIILIMDNS	7	NA	-0.0431411	0.0341656	0.206353	0.00557937
3	Binding	NPQEDGELGFSQGEIILIMDTT	9	NA	-0.272786	0.0420238	0.168851	0.00686263
3	Binding	NPQEDGELGFSQGEIILIMDTS	8	NA	-0.203054	0.0349948	0.180238	0.00571477
3	Binding	NPQEDGELGFSQGEIILVKENT	9	NA	-0.381206	0.0920075	0.151145	0.0150251
3	Binding	NPQEDGELGFSQGEIILVKETS	9	NA	-0.445575	0.0750037	0.140634	0.0122484
3	Binding	NPQEDGELGFSQGEIILVKDNT	8	NA	-0.166137	0.0495728	0.186267	0.00809541
3	Binding	NPQEDGELGFSQGEIILVKDNS	7	NA	-0.0553106	0.0389877	0.204365	0.00636683
3	Binding	NPQEDGELGFSQGEIILVKDTT	9	NA	-0.186308	0.0495609	0.182973	0.00809347
3	Binding	NPQEDGELGFSQGEIILVKDTS	8	NA	-0.194705	0.0423456	0.181602	0.00691518
3	Binding	NPQEDGELGFSQGEIILVMENT	8	NA	-0.150882	0.0587392	0.188758	0.00959232
3	Binding	NPQEDGELGFSQGEIILVMENS	7	NA	-0.0747869	0.051627	0.201185	0.00843088
3	Binding	NPQEDGELGFSQGEIILVMETT	9	NA	-0.421133	0.074062	0.144625	0.0120946
3	Binding	NPQEDGELGFSQGEIILVMETS	8	NA	-0.34581	0.0456351	0.156926	0.00745238
3	Binding	NPQEDGELGFSQGEIILVMDNT	7	NA	-0.110228	0.0362861	0.195397	0.00592564
3	Binding	NPQEDGELGFSQGEIILVMDNS	6	NA	-0.0989514	0.0282703	0.197239	0.00461664
3	Binding	NPQEDGELGFSQGEIILVMDTT	8	NA	-0.235207	0.0453993	0.174988	0.00741387
3	Binding	NPQEDGELGFSQGEIILVMDTS	7	NA	-0.187711	0.0287172	0.182744	0.00468962
3	Binding	NPQEDGELGFSQGEFIHIKDNT	7	NA	-0.64116	0.0707	0.108694	0.0115456
3	Binding	NPQEDGELGFSQGEFIHIKDNS	6	NA	-0.68051	0.0808955	0.102268	0.0132105
3	Binding	NPQEDGELGFSQGEFIHIKDTT	8	NA	-0.711917	0.105195	0.0971392	0.0171788
3	Binding	NPQEDGELGFSQGEFIHIKDTS	7	NA	-0.616871	0.0642117	0.11266	0.010486
3	Binding	NPQEDGELGFSQGEFIHIMENT	7	NA	-0.46936	0.0919987	0.13675	0.0150237
3	Binding	NPQEDGELGFSQGEFIHIMENS	6	NA	-0.551551	0.0968362	0.123328	0.0158137
3	Binding	NPQEDGELGFSQGEFIHIMETT	8	NA	-0.581586	0.086916	0.118423	0.0141937
3	Binding	NPQEDGELGFSQGEFIHIMETS	7	NA	-0.670094	0.0799273	0.103969	0.0130524
3	Binding	NPQEDGELGFSQGEFIHIMDNS	5	NA	-0.213539	0.0436976	0.178526	0.00713597
3	Binding	NPQEDGELGFSQGEFIHIMDTT	7	NA	-0.534529	0.0620657	0.126107	0.0101355
3	Binding	NPQEDGELGFSQGEFIHIMDTS	6	NA	-0.315061	0.0359587	0.161947	0.00587217
3	Binding	NPQEDGELGFSQGEFIHVKDNS	5	NA	-0.388251	0.0538901	0.149995	0.00880044
3	Binding	NPQEDGELGFSQGEFIHVKDTT	7	NA	-0.542862	0.0799702	0.124746	0.0130594
3	Binding	NPQEDGELGFSQGEFIHVKDTS	6	NA	-0.314492	0.0586065	0.16204	0.00957065
3	Binding	NPQEDGELGFSQGEFIHVMENT	6	NA	-0.411165	0.0827335	0.146253	0.0135107
3	Binding	NPQEDGELGFSQGEFIHVMENS	5	NA	-0.297565	0.0520142	0.164804	0.00849411
3	Binding	NPQEDGELGFSQGEFIHVMETT	7	NA	-0.575455	0.0730561	0.119424	0.0119303
3	Binding	NPQEDGELGFSQGEFIHVMETS	6	NA	-0.426381	0.0478839	0.143768	0.00781961
3	Binding	NPQEDGELGFSQGEFIHVMDNT	5	NA	-0.111189	0.0473536	0.19524	0.007733
3	Binding	NPQEDGELGFSQGEFIHVMDNS	4	NA	-0.111023	0.0390959	0.195267	0.0063845
3	Binding	NPQEDGELGFSQGEFIHVMDTT	6	NA	-0.256822	0.0434438	0.171458	0.00709453
3	Binding	NPQEDGELGFSQGEFIHVMDTS	5	NA	-0.219595	0.0334961	0.177537	0.00547003
3	Binding	NPQEDGELGFSQGEFILIKETS	9	NA	-0.713676	0.0695423	0.0968519	0.0113565
3	Binding	NPQEDGELGFSQGEFILIKDNT	8	NA	-0.286895	0.0549483	0.166547	0.00897325
3	Binding	NPQEDGELGFSQGEFILIKDNS	7	NA	-0.155976	0.0430746	0.187926	0.00703424
3	Binding	NPQEDGELGFSQGEFILIKDTT	9	NA	-0.287616	0.051082	0.166429	0.00834187
3	Binding	NPQEDGELGFSQGEFILIKDTS	8	NA	-0.236429	0.0400347	0.174788	0.00653781
3	Binding	NPQEDGELGFSQGEFILIMENT	8	NA	-0.279451	0.0565432	0.167762	0.00923369
3	Binding	NPQEDGELGFSQGEFILIMENS	7	NA	-0.241456	0.0549468	0.173967	0.008973
3	Binding	NPQEDGELGFSQGEFILIMETS	8	NA	-0.554849	0.0510549	0.122789	0.00833744
3	Binding	NPQEDGELGFSQGEFILIMDNT	7	NA	-0.165333	0.0397874	0.186398	0.00649742
3	Binding	NPQEDGELGFSQGEFILIMDNS	6	NA	-0.119903	0.0291125	0.193817	0.00475417
3	Binding	NPQEDGELGFSQGEFILIMDTT	8	NA	-0.245242	0.0426995	0.173349	0.00697297
3	Binding	NPQEDGELGFSQGEFILIMDTS	7	NA	-0.226775	0.0267237	0.176364	0.00436408
3	Binding	NPQEDGELGFSQGEFILVKENS	7	NA	-0.265845	0.054543	0.169984	0.00890706
3	Binding	NPQEDGELGFSQGEFILVKETT	9	NA	-0.626136	0.102821	0.111147	0.0167909
3	Binding	NPQEDGELGFSQGEFILVKETS	8	NA	-0.636144	0.0740111	0.109513	0.0120863
3	Binding	NPQEDGELGFSQGEFILVKDNT	7	NA	-0.262904	0.048787	0.170464	0.00796709
3	Binding	NPQEDGELGFSQGEFILVKDNS	6	NA	-0.150131	0.0392233	0.188881	0.0064053
3	Binding	NPQEDGELGFSQGEFILVKDTT	8	NA	-0.291469	0.0422101	0.1658	0.00689306
3	Binding	NPQEDGELGFSQGEFILVKDTS	7	NA	-0.256152	0.0324656	0.171567	0.00530175
3	Binding	NPQEDGELGFSQGEFILVMENT	7	NA	-0.181579	0.0478245	0.183745	0.0078099
3	Binding	NPQEDGELGFSQGEFILVMENS	6	NA	-0.12564	0.0374782	0.19288	0.00612031
3	Binding	NPQEDGELGFSQGEFILVMETT	8	NA	-0.500765	0.0527688	0.131621	0.00861733
3	Binding	NPQEDGELGFSQGEFILVMETS	7	NA	-0.345626	0.0425536	0.156956	0.00694915
3	Binding	NPQEDGELGFSQGEFILVMDNT	6	NA	-0.129229	0.0321825	0.192294	0.00525551
3	Binding	NPQEDGELGFSQGEFILVMDNS	5	NA	-0.0931713	0.025825	0.198182	0.00421732
3	Binding	NPQEDGELGFSQGEFILVMDTT	7	NA	-0.256924	0.0315254	0.171441	0.00514821
3	Binding	NPQEDGELGFSQGEFILVMDTS	6	NA	-0.161741	0.0246724	0.186985	0.00402908
3	Binding	NPQEDGELGFSQGDIIHIKETS	8	NA	-0.570974	0.105831	0.120156	0.0172825
3	Binding	NPQEDGELGFSQGDIIHIKDNT	7	NA	-0.152	0.0506845	0.188575	0.00827696
3	Binding	NPQEDGELGFSQGDIIHIKDNS	6	NA	-0.174538	0.0497295	0.184895	0.008121
3	Binding	NPQEDGELGFSQGDIIHIKDTT	8	NA	-0.256387	0.0573707	0.171529	0.00936883
3	Binding	NPQEDGELGFSQGDIIHIKDTS	7	NA	-0.15599	0.0462049	0.187924	0.00754543
3	Binding	NPQEDGELGFSQGDIIHIMETS	7	NA	-0.310532	0.0581159	0.162687	0.00949053
3	Binding	NPQEDGELGFSQGDIIHIMDNT	6	NA	-0.0472993	0.0554046	0.205674	0.00904777
3	Binding	NPQEDGELGFSQGDIIHIMDNS	5	NA	-0.00337138	0.0398907	0.212847	0.00651428
3	Binding	NPQEDGELGFSQGDIIHIMDTT	7	NA	-0.165136	0.0475469	0.18643	0.00776457
3	Binding	NPQEDGELGFSQGDIIHIMDTS	6	NA	-0.0446656	0.0465522	0.206104	0.00760214
3	Binding	NPQEDGELGFSQGDIIHVKENT	7	NA	-0.112979	0.0662946	0.194948	0.0108261
3	Binding	NPQEDGELGFSQGDIIHVKENS	6	NA	-0.131984	0.0608587	0.191844	0.00993843
3	Binding	NPQEDGELGFSQGDIIHVKETS	7	NA	-0.246028	0.0612908	0.17322	0.010009
3	Binding	NPQEDGELGFSQGDIIHVKDNT	6	NA	-0.0818961	0.0732124	0.200024	0.0119558
3	Binding	NPQEDGELGFSQGDIIHVKDNS	5	NA	-0.0477872	0.0456366	0.205594	0.00745262
3	Binding	NPQEDGELGFSQGDIIHVKDTT	7	NA	-0.303979	0.0665283	0.163757	0.0108643
3	Binding	NPQEDGELGFSQGDIIHVKDTS	6	NA	-0.0763164	0.0430746	0.200935	0.00703423
3	Binding	NPQEDGELGFSQGDIIHVMENT	6	NA	-0.0492584	0.062728	0.205354	0.0102437
3	Binding	NPQEDGELGFSQGDIIHVMENS	5	NA	-0.083378	0.0542675	0.199782	0.00886208
3	Binding	NPQEDGELGFSQGDIIHVMETT	7	NA	-0.128116	0.0638198	0.192476	0.010422
3	Binding	NPQEDGELGFSQGDIIHVMETS	6	NA	-0.20803	0.0483485	0.179426	0.00789549
3	Binding	NPQEDGELGFSQGDIIHVMDNT	5	NA	0.0168771	0.0389001	0.216154	0.00635253
3	Binding	NPQEDGELGFSQGDIIHVMDNS	4	NA	-0.0440335	0.0352684	0.206207	0.00575945
3	Binding	NPQEDGELGFSQGDIIHVMDTT	6	NA	-0.15759	0.0404645	0.187663	0.006608
3	Binding	NPQEDGELGFSQGDIIHVMDTS	5	NA	-0.109765	0.037384	0.195473	0.00610494
3	Binding	NPQEDGELGFSQGDIILIKENT	9	NA	-0.119417	0.062435	0.193896	0.0101958
3	Binding	NPQEDGELGFSQGDIILIKDNT	8	NA	-0.0819413	0.0401471	0.200016	0.00655616
3	Binding	NPQEDGELGFSQGDIILIKDNS	7	NA	-0.043252	0.0427985	0.206334	0.00698915
3	Binding	NPQEDGELGFSQGDIILIKDTT	9	NA	-0.131071	0.0466663	0.191993	0.00762078
3	Binding	NPQEDGELGFSQGDIILIKDTS	8	NA	-0.145606	0.0449019	0.18962	0.00733263
3	Binding	NPQEDGELGFSQGDIILIMENT	8	NA	-0.215704	0.0705906	0.178172	0.0115277
3	Binding	NPQEDGELGFSQGDIILIMENS	7	NA	-0.122853	0.0496313	0.193335	0.00810496
3	Binding	NPQEDGELGFSQGDIILIMETT	9	NA	-0.332925	0.0524884	0.15903	0.00857154
3	Binding	NPQEDGELGFSQGDIILIMETS	8	NA	-0.292734	0.0441175	0.165593	0.00720454
3	Binding	NPQEDGELGFSQGDIILIMDNT	7	NA	-0.0817163	0.0431348	0.200053	0.00704406
3	Binding	NPQEDGELGFSQGDIILIMDNS	6	NA	-0.0385704	0.03221	0.207099	0.00526001
3	Binding	NPQEDGELGFSQGDIILIMDTT	8	NA	-0.133074	0.0370708	0.191666	0.00605379
3	Binding	NPQEDGELGFSQGDIILIMDTS	7	NA	-0.115444	0.0306503	0.194545	0.00500531
3	Binding	NPQEDGELGFSQGDIILVKETS	8	NA	-0.210636	0.0638268	0.179	0.0104231
3	Binding	NPQEDGELGFSQGDIILVKDNT	7	NA	0.037845	0.0492669	0.219578	0.00804545
3	Binding	NPQEDGELGFSQGDIILVKDNS	6	NA	-0.0448737	0.0376015	0.20607	0.00614046
3	Binding	NPQEDGELGFSQGDIILVKDTT	8	NA	-0.155255	0.0423557	0.188044	0.00691684
3	Binding	NPQEDGELGFSQGDIILVKDTS	7	NA	-0.117733	0.0335368	0.194171	0.00547667
3	Binding	NPQEDGELGFSQGDIILVMENS	6	NA	-0.00969597	0.0420404	0.211814	0.00686535
3	Binding	NPQEDGELGFSQGDIILVMETT	8	NA	-0.229643	0.0578171	0.175896	0.00944174
3	Binding	NPQEDGELGFSQGDIILVMETS	7	NA	-0.235105	0.0403368	0.175004	0.00658714
3	Binding	NPQEDGELGFSQGDIILVMDNT	6	NA	-0.0448687	0.0384706	0.20607	0.00628239
3	Binding	NPQEDGELGFSQGDIILVMDNS	5	NA	-0.0261058	0.0274629	0.209134	0.00448478
3	Binding	NPQEDGELGFSQGDIILVMDTT	7	NA	-0.293251	0.0382346	0.165509	0.00624385
3	Binding	NPQEDGELGFSQGDIILVMDTS	6	NA	-0.163074	0.0277087	0.186767	0.00452493
3	Binding	NPQEDGELGFSQGDFIHIKENS	6	NA	-0.546199	0.0683705	0.124201	0.0111651
3	Binding	NPQEDGELGFSQGDFIHIKETS	7	NA	-0.642786	0.117419	0.108428	0.0191749
3	Binding	NPQEDGELGFSQGDFIHIKDNT	6	NA	-0.305692	0.0635193	0.163477	0.0103729
3	Binding	NPQEDGELGFSQGDFIHIKDNS	5	NA	-0.226664	0.0346578	0.176383	0.00565973
3	Binding	NPQEDGELGFSQGDFIHIKDTT	7	NA	-0.374045	0.0453145	0.152315	0.00740002
3	Binding	NPQEDGELGFSQGDFIHIKDTS	6	NA	-0.253529	0.0416594	0.171996	0.00680313
3	Binding	NPQEDGELGFSQGDFIHIMENS	5	NA	-0.162606	0.0567448	0.186844	0.00926662
3	Binding	NPQEDGELGFSQGDFIHIMETS	6	NA	-0.393662	0.0648457	0.149111	0.0105895
3	Binding	NPQEDGELGFSQGDFIHIMDNT	5	NA	-0.102234	0.039451	0.196703	0.00644248
3	Binding	NPQEDGELGFSQGDFIHIMDNS	4	NA	-0.0893264	0.0379245	0.19881	0.00619321
3	Binding	NPQEDGELGFSQGDFIHIMDTT	6	NA	-0.154467	0.0380199	0.188173	0.00620878
3	Binding	NPQEDGELGFSQGDFIHIMDTS	5	NA	-0.203875	0.0307787	0.180104	0.00502626
3	Binding	NPQEDGELGFSQGDFIHVKENS	5	NA	-0.271833	0.0650792	0.169006	0.0106277
3	Binding	NPQEDGELGFSQGDFIHVKETS	6	NA	-0.477911	0.0653588	0.135353	0.0106733
3	Binding	NPQEDGELGFSQGDFIHVKDNT	5	NA	-0.140528	0.0558789	0.190449	0.00912522
3	Binding	NPQEDGELGFSQGDFIHVKDNS	4	NA	-0.127845	0.0420826	0.19252	0.00687223
3	Binding	NPQEDGELGFSQGDFIHVKDTT	6	NA	-0.202702	0.0480004	0.180296	0.00783863
3	Binding	NPQEDGELGFSQGDFIHVKDTS	5	NA	-0.20369	0.0351056	0.180134	0.00573287
3	Binding	NPQEDGELGFSQGDFIHVMENT	5	NA	-0.11714	0.0540005	0.194268	0.00881846
3	Binding	NPQEDGELGFSQGDFIHVMENS	4	NA	-0.0830702	0.0522665	0.199832	0.0085353
3	Binding	NPQEDGELGFSQGDFIHVMETT	6	NA	-0.355065	0.0619246	0.155414	0.0101125
3	Binding	NPQEDGELGFSQGDFIHVMETS	5	NA	-0.226111	0.0366741	0.176473	0.00598901
3	Binding	NPQEDGELGFSQGDFIHVMDNT	4	NA	-0.089288	0.0441501	0.198817	0.00720987
3	Binding	NPQEDGELGFSQGDFIHVMDNS	3	NA	-0.00623913	0.0321918	0.212379	0.00525703
3	Binding	NPQEDGELGFSQGDFIHVMDTT	5	NA	-0.168373	0.0432355	0.185902	0.0070605
3	Binding	NPQEDGELGFSQGDFIHVMDTS	4	NA	-0.157469	0.0277379	0.187682	0.0045297
3	Binding	NPQEDGELGFSQGDFILIKENT	8	NA	-0.192053	0.058195	0.182035	0.00950345
3	Binding	NPQEDGELGFSQGDFILIKENS	7	NA	-0.125282	0.0592746	0.192939	0.00967975
3	Binding	NPQEDGELGFSQGDFILIKETS	8	NA	-0.368875	0.0507417	0.153159	0.0082863
3	Binding	NPQEDGELGFSQGDFILIKDNT	7	NA	-0.0839928	0.0454042	0.199681	0.00741467
3	Binding	NPQEDGELGFSQGDFILIKDNS	6	NA	-0.0815042	0.0323187	0.200088	0.00527776
3	Binding	NPQEDGELGFSQGDFILIKDTT	8	NA	-0.179002	0.0430864	0.184166	0.00703616
3	Binding	NPQEDGELGFSQGDFILIKDTS	7	NA	-0.124325	0.0316478	0.193095	0.00516819
3	Binding	NPQEDGELGFSQGDFILIMENT	7	NA	-0.140069	0.0464319	0.190524	0.00758249
3	Binding	NPQEDGELGFSQGDFILIMENS	6	NA	-0.0942014	0.039368	0.198014	0.00642893
3	Binding	NPQEDGELGFSQGDFILIMETT	8	NA	-0.281022	0.0508958	0.167506	0.00831146
3	Binding	NPQEDGELGFSQGDFILIMETS	7	NA	-0.178555	0.0395262	0.184239	0.00645477
3	Binding	NPQEDGELGFSQGDFILIMDNT	6	NA	0.00739877	0.0370519	0.214606	0.00605071
3	Binding	NPQEDGELGFSQGDFILIMDNS	5	NA	-0.0683912	0.0261816	0.202229	0.00427555
3	Binding	NPQEDGELGFSQGDFILIMDTT	7	NA	-0.129431	0.0321893	0.192261	0.00525663
3	Binding	NPQEDGELGFSQGDFILIMDTS	6	NA	-0.151095	0.0254223	0.188723	0.00415155
3	Binding	NPQEDGELGFSQGDFILVKENT	7	NA	-0.02231	0.0594314	0.209754	0.00970535
3	Binding	NPQEDGELGFSQGDFILVKENS	6	NA	-0.0870308	0.0473646	0.199185	0.0077348
3	Binding	NPQEDGELGFSQGDFILVKETT	8	NA	-0.256022	0.0601272	0.171588	0.00981898
3	Binding	NPQEDGELGFSQGDFILVKETS	7	NA	-0.286287	0.0501956	0.166646	0.00819711
3	Binding	NPQEDGELGFSQGDFILVKDNT	6	NA	-0.00975196	0.0425844	0.211805	0.00695417
3	Binding	NPQEDGELGFSQGDFILVKDNS	5	NA	-0.0396406	0.0278349	0.206924	0.00454554
3	Binding	NPQEDGELGFSQGDFILVKDTT	7	NA	-0.169082	0.034587	0.185786	0.00564818
3	Binding	NPQEDGELGFSQGDFILVKDTS	6	NA	-0.145793	0.0281091	0.189589	0.00459032
3	Binding	NPQEDGELGFSQGDFILVMENT	6	NA	-0.171784	0.0432889	0.185345	0.00706923
3	Binding	NPQEDGELGFSQGDFILVMENS	5	NA	-0.0641258	0.039289	0.202926	0.00641603
3	Binding	NPQEDGELGFSQGDFILVMETT	7	NA	-0.338	0.044656	0.158201	0.00729249
3	Binding	NPQEDGELGFSQGDFILVMETS	6	NA	-0.284365	0.0346196	0.16696	0.0056535
3	Binding	NPQEDGELGFSQGDFILVMDNT	5	NA	-0.0352252	0.0285553	0.207645	0.00466318
3	Binding	NPQEDGELGFSQGDFILVMDNS	4	NA	-0.0284405	0.0244197	0.208753	0.00398782
3	Binding	NPQEDGELGFSQGDFILVMDTT	6	NA	-0.242681	0.0330099	0.173767	0.00539062
3	Binding	NPQEDGELGFSQGDFILVMDTS	5	NA	-0.166694	0.0257461	0.186176	0.00420442
3	Binding	NPQEDGELGFSRGEIIHIKDNT	7	NA	-0.317856	0.0878631	0.161491	0.0143483
3	Binding	NPQEDGELGFSRGEIIHIKDNS	6	NA	-0.284432	0.0642276	0.166949	0.0104886
3	Binding	NPQEDGELGFSRGEIIHIKDTT	8	NA	-0.346399	0.0887282	0.15683	0.0144896
3	Binding	NPQEDGELGFSRGEIIHIKDTS	7	NA	-0.494763	0.0550936	0.132601	0.00899697
3	Binding	NPQEDGELGFSRGEIIHIMDNS	5	NA	-0.198121	0.0692297	0.181044	0.0113055
3	Binding	NPQEDGELGFSRGEIIHIMDTT	7	NA	-0.341651	0.0682029	0.157605	0.0111378
3	Binding	NPQEDGELGFSRGEIIHIMDTS	6	NA	-0.283198	0.0441349	0.16715	0.00720739
3	Binding	NPQEDGELGFSRGEIIHVKDTS	6	NA	-0.174796	0.0524256	0.184853	0.00856128
3	Binding	NPQEDGELGFSRGEIIHVMENT	6	NA	-0.182344	0.0601783	0.18362	0.00982732
3	Binding	NPQEDGELGFSRGEIIHVMETS	6	NA	-0.222689	0.0637758	0.177032	0.0104148
3	Binding	NPQEDGELGFSRGEIIHVMDNT	5	NA	-0.120007	0.0527059	0.1938	0.00860705
3	Binding	NPQEDGELGFSRGEIIHVMDNS	4	NA	-0.0191845	0.0493895	0.210265	0.00806547
3	Binding	NPQEDGELGFSRGEIIHVMDTT	6	NA	-0.227958	0.0681659	0.176171	0.0111317
3	Binding	NPQEDGELGFSRGEIIHVMDTS	5	NA	-0.141819	0.0421416	0.190238	0.00688187
3	Binding	NPQEDGELGFSRGEIILIKENS	8	NA	-0.26629	0.0738199	0.169912	0.0120551
3	Binding	NPQEDGELGFSRGEIILIKETS	9	NA	-0.554505	0.0796585	0.122845	0.0130085
3	Binding	NPQEDGELGFSRGEIILIKDNS	7	NA	-0.128759	0.0538869	0.192371	0.00879992
3	Binding	NPQEDGELGFSRGEIILIKDTS	8	NA	-0.215979	0.040828	0.178127	0.00666736
3	Binding	NPQEDGELGFSRGEIILIMENT	8	NA	-0.298748	0.0645949	0.164611	0.0105486
3	Binding	NPQEDGELGFSRGEIILIMENS	7	NA	-0.167488	0.0650899	0.186046	0.0106294
3	Binding	NPQEDGELGFSRGEIILIMETT	9	NA	-0.596816	0.0835053	0.115936	0.0136367
3	Binding	NPQEDGELGFSRGEIILIMETS	8	NA	-0.592125	0.0797068	0.116702	0.0130164
3	Binding	NPQEDGELGFSRGEIILIMDNT	7	NA	-0.13186	0.0470182	0.191864	0.00767824
3	Binding	NPQEDGELGFSRGEIILIMDNS	6	NA	-0.14954	0.0388956	0.188977	0.00635178
3	Binding	NPQEDGELGFSRGEIILIMDTT	8	NA	-0.163924	0.0499763	0.186628	0.00816131
3	Binding	NPQEDGELGFSRGEIILIMDTS	7	NA	-0.202318	0.0391715	0.180358	0.00639685
3	Binding	NPQEDGELGFSRGEIILVKDNT	7	NA	-0.0279755	0.0520528	0.208829	0.0085004
3	Binding	NPQEDGELGFSRGEIILVKDNS	6	NA	-0.0440285	0.0476712	0.206208	0.00778487
3	Binding	NPQEDGELGFSRGEIILVKDTT	8	NA	-0.325756	0.0611608	0.160201	0.00998777
3	Binding	NPQEDGELGFSRGEIILVKDTS	7	NA	-0.181013	0.0383624	0.183838	0.00626471
3	Binding	NPQEDGELGFSRGEIILVMENS	6	NA	-0.142403	0.0525664	0.190143	0.00858428
3	Binding	NPQEDGELGFSRGEIILVMETT	8	NA	-0.355236	0.0808222	0.155386	0.0131985
3	Binding	NPQEDGELGFSRGEIILVMETS	7	NA	-0.354118	0.0521586	0.155569	0.00851769
3	Binding	NPQEDGELGFSRGEIILVMDNT	6	NA	0.0110828	0.0476374	0.215208	0.00777936
3	Binding	NPQEDGELGFSRGEIILVMDNS	5	NA	-0.103888	0.0331843	0.196432	0.00541911
3	Binding	NPQEDGELGFSRGEIILVMDTT	7	NA	-0.293683	0.0456633	0.165438	0.00745697
3	Binding	NPQEDGELGFSRGEIILVMDTS	6	NA	-0.190051	0.0329877	0.182362	0.005387
3	Binding	NPQEDGELGFSRGEFIHIKDNT	6	NA	-0.556602	0.082554	0.122503	0.0134814
3	Binding	NPQEDGELGFSRGEFIHIKDNS	5	NA	-0.421199	0.069417	0.144614	0.011336
3	Binding	NPQEDGELGFSRGEFIHIKDTS	6	NA	-0.503863	0.0622013	0.131115	0.0101577
3	Binding	NPQEDGELGFSRGEFIHIMETS	6	NA	-0.688914	0.110091	0.100896	0.0179783
3	Binding	NPQEDGELGFSRGEFIHIMDNT	5	NA	-0.285659	0.0632652	0.166749	0.0103314
3	Binding	NPQEDGELGFSRGEFIHIMDNS	4	NA	-0.145587	0.0454305	0.189623	0.00741896
3	Binding	NPQEDGELGFSRGEFIHIMDTT	6	NA	-0.306477	0.0752334	0.163349	0.0122859
3	Binding	NPQEDGELGFSRGEFIHIMDTS	5	NA	-0.280725	0.039857	0.167554	0.00650879
3	Binding	NPQEDGELGFSRGEFIHVKENS	5	NA	-0.657855	0.0863377	0.105968	0.0140992
3	Binding	NPQEDGELGFSRGEFIHVKETS	6	NA	-0.618115	0.0827033	0.112457	0.0135057
3	Binding	NPQEDGELGFSRGEFIHVKDNT	5	NA	-0.415877	0.0677814	0.145484	0.0110689
3	Binding	NPQEDGELGFSRGEFIHVKDNS	4	NA	-0.312559	0.0433461	0.162356	0.00707857
3	Binding	NPQEDGELGFSRGEFIHVKDTT	6	NA	-0.344196	0.0580326	0.157189	0.00947693
3	Binding	NPQEDGELGFSRGEFIHVKDTS	5	NA	-0.322662	0.0472903	0.160706	0.00772266
3	Binding	NPQEDGELGFSRGEFIHVMETT	6	NA	-0.598061	0.0965738	0.115732	0.0157708
3	Binding	NPQEDGELGFSRGEFIHVMETS	5	NA	-0.387473	0.0578193	0.150122	0.00944209
3	Binding	NPQEDGELGFSRGEFIHVMDNT	4	NA	-0.151666	0.0452702	0.18863	0.00739278
3	Binding	NPQEDGELGFSRGEFIHVMDNS	3	NA	-0.069848	0.0342379	0.201991	0.00559117
3	Binding	NPQEDGELGFSRGEFIHVMDTT	5	NA	-0.229849	0.0458	0.175862	0.0074793
3	Binding	NPQEDGELGFSRGEFIHVMDTS	4	NA	-0.188836	0.0340555	0.18256	0.00556138
3	Binding	NPQEDGELGFSRGEFILIKENS	7	NA	-0.320517	0.0745745	0.161056	0.0121783
3	Binding	NPQEDGELGFSRGEFILIKETS	8	NA	-0.636904	0.0865476	0.109389	0.0141335
3	Binding	NPQEDGELGFSRGEFILIKDNT	7	NA	-0.165062	0.0562065	0.186442	0.00917872
3	Binding	NPQEDGELGFSRGEFILIKDNS	6	NA	-0.168202	0.0464885	0.18593	0.00759174
3	Binding	NPQEDGELGFSRGEFILIKDTT	8	NA	-0.234796	0.0491723	0.175055	0.00803
3	Binding	NPQEDGELGFSRGEFILIKDTS	7	NA	-0.206458	0.0388059	0.179682	0.00633714
3	Binding	NPQEDGELGFSRGEFILIMENT	7	NA	-0.214851	0.0539449	0.178312	0.00880938
3	Binding	NPQEDGELGFSRGEFILIMENS	6	NA	-0.201877	0.0475637	0.180431	0.00776732
3	Binding	NPQEDGELGFSRGEFILIMETT	8	NA	-0.556105	0.0648848	0.122584	0.0105959
3	Binding	NPQEDGELGFSRGEFILIMETS	7	NA	-0.5014	0.0503303	0.131517	0.00821911
3	Binding	NPQEDGELGFSRGEFILIMDNT	6	NA	-0.125921	0.0397552	0.192834	0.00649216
3	Binding	NPQEDGELGFSRGEFILIMDNS	5	NA	-0.104825	0.0300447	0.196279	0.00490641
3	Binding	NPQEDGELGFSRGEFILIMDTT	7	NA	-0.252308	0.0394411	0.172195	0.00644086
3	Binding	NPQEDGELGFSRGEFILIMDTS	6	NA	-0.213814	0.0294952	0.178481	0.00481666
3	Binding	NPQEDGELGFSRGEFILVKENS	6	NA	-0.188148	0.0605813	0.182672	0.00989314
3	Binding	NPQEDGELGFSRGEFILVKETS	7	NA	-0.298945	0.0572149	0.164579	0.00934339
3	Binding	NPQEDGELGFSRGEFILVKDNT	6	NA	-0.135439	0.0480826	0.19128	0.00785205
3	Binding	NPQEDGELGFSRGEFILVKDNS	5	NA	-0.11782	0.0366606	0.194157	0.00598681
3	Binding	NPQEDGELGFSRGEFILVKDTT	7	NA	-0.20833	0.044417	0.179377	0.00725345
3	Binding	NPQEDGELGFSRGEFILVKDTS	6	NA	-0.215698	0.0356995	0.178173	0.00582985
3	Binding	NPQEDGELGFSRGEFILVMENT	6	NA	-0.201891	0.0493953	0.180428	0.00806643
3	Binding	NPQEDGELGFSRGEFILVMENS	5	NA	-0.10442	0.0352181	0.196346	0.00575124
3	Binding	NPQEDGELGFSRGEFILVMETT	7	NA	-0.460568	0.0616916	0.138185	0.0100745
3	Binding	NPQEDGELGFSRGEFILVMETS	6	NA	-0.331817	0.0377309	0.159211	0.00616159
3	Binding	NPQEDGELGFSRGEFILVMDNT	5	NA	-0.122142	0.0335034	0.193451	0.00547123
3	Binding	NPQEDGELGFSRGEFILVMDNS	4	NA	-0.050472	0.025181	0.205155	0.00411214
3	Binding	NPQEDGELGFSRGEFILVMDTT	6	NA	-0.27202	0.0335384	0.168976	0.00547694
3	Binding	NPQEDGELGFSRGEFILVMDTS	5	NA	-0.174716	0.0228137	0.184866	0.00372556
3	Binding	NPQEDGELGFSRGDIIHIKDNS	5	NA	0.015056	0.0529765	0.215856	0.00865124
3	Binding	NPQEDGELGFSRGDIIHIKDTS	6	NA	-0.121152	0.0567766	0.193613	0.00927182
3	Binding	NPQEDGELGFSRGDIIHIMENS	5	NA	-0.258801	0.0789756	0.171135	0.012897
3	Binding	NPQEDGELGFSRGDIIHIMETS	6	NA	-0.274537	0.0598752	0.168565	0.00977783
3	Binding	NPQEDGELGFSRGDIIHIMDNT	5	NA	-0.000387324	0.0536187	0.213334	0.00875612
3	Binding	NPQEDGELGFSRGDIIHIMDNS	4	NA	-0.00730385	0.0411551	0.212205	0.00672076
3	Binding	NPQEDGELGFSRGDIIHIMDTT	6	NA	-0.136765	0.0577475	0.191064	0.00943036
3	Binding	NPQEDGELGFSRGDIIHIMDTS	5	NA	-0.144018	0.0375352	0.189879	0.00612963
3	Binding	NPQEDGELGFSRGDIIHVKENS	5	NA	-0.0901208	0.067211	0.198681	0.0109758
3	Binding	NPQEDGELGFSRGDIIHVKETS	6	NA	-0.250658	0.0554207	0.172464	0.0090504
3	Binding	NPQEDGELGFSRGDIIHVKDNT	5	NA	-0.102884	0.0412387	0.196596	0.00673442
3	Binding	NPQEDGELGFSRGDIIHVKDNS	4	NA	-0.0132844	0.0444709	0.211228	0.00726225
3	Binding	NPQEDGELGFSRGDIIHVKDTT	6	NA	-0.0906135	0.0532408	0.1986	0.0086944
3	Binding	NPQEDGELGFSRGDIIHVKDTS	5	NA	-0.150247	0.0415769	0.188862	0.00678965
3	Binding	NPQEDGELGFSRGDIIHVMENT	5	NA	-0.248856	0.0731181	0.172759	0.0119404
3	Binding	NPQEDGELGFSRGDIIHVMENS	4	NA	-0.127353	0.0637561	0.192601	0.0104116
3	Binding	NPQEDGELGFSRGDIIHVMETT	6	NA	-0.348999	0.0583308	0.156405	0.00952563
3	Binding	NPQEDGELGFSRGDIIHVMETS	5	NA	-0.231415	0.0470985	0.175607	0.00769134
3	Binding	NPQEDGELGFSRGDIIHVMDNT	4	NA	-0.0877236	0.049929	0.199072	0.00815359
3	Binding	NPQEDGELGFSRGDIIHVMDNS	3	NA	-0.0469445	0.0459381	0.205731	0.00750185
3	Binding	NPQEDGELGFSRGDIIHVMDTT	5	NA	-0.0621201	0.0588766	0.203253	0.00961475
3	Binding	NPQEDGELGFSRGDIIHVMDTS	4	NA	-0.126578	0.0363933	0.192727	0.00594316
3	Binding	NPQEDGELGFSRGDIILIKETS	8	NA	-0.196965	0.0618653	0.181233	0.0101028
3	Binding	NPQEDGELGFSRGDIILIKDNT	7	NA	-0.0784044	0.0726067	0.200594	0.0118569
3	Binding	NPQEDGELGFSRGDIILIKDNS	6	NA	0.0265844	0.0504343	0.217739	0.0082361
3	Binding	NPQEDGELGFSRGDIILIKDTT	8	NA	-0.162084	0.0541829	0.186929	0.00884826
3	Binding	NPQEDGELGFSRGDIILIKDTS	7	NA	-0.133881	0.0377138	0.191534	0.0061588
3	Binding	NPQEDGELGFSRGDIILIMENT	7	NA	-0.0685116	0.0525662	0.202209	0.00858424
3	Binding	NPQEDGELGFSRGDIILIMENS	6	NA	-0.154353	0.045166	0.188191	0.00737577
3	Binding	NPQEDGELGFSRGDIILIMETT	8	NA	-0.364772	0.0572143	0.153829	0.0093433
3	Binding	NPQEDGELGFSRGDIILIMETS	7	NA	-0.258464	0.0451112	0.17119	0.00736682
3	Binding	NPQEDGELGFSRGDIILIMDNT	6	NA	-0.0625498	0.0463508	0.203183	0.00756925
3	Binding	NPQEDGELGFSRGDIILIMDNS	5	NA	-0.0611592	0.0318238	0.20341	0.00519694
3	Binding	NPQEDGELGFSRGDIILIMDTT	7	NA	-0.154023	0.0380733	0.188245	0.0062175
3	Binding	NPQEDGELGFSRGDIILIMDTS	6	NA	-0.130729	0.0322942	0.192049	0.00527376
3	Binding	NPQEDGELGFSRGDIILVKENS	6	NA	-0.132461	0.0540616	0.191766	0.00882845
3	Binding	NPQEDGELGFSRGDIILVKETS	7	NA	-0.281876	0.0494832	0.167366	0.00808079
3	Binding	NPQEDGELGFSRGDIILVKDNT	6	NA	-0.00361239	0.0524101	0.212808	0.00855876
3	Binding	NPQEDGELGFSRGDIILVKDNS	5	NA	-0.0188718	0.0397601	0.210316	0.00649297
3	Binding	NPQEDGELGFSRGDIILVKDTT	7	NA	-0.0359872	0.0477121	0.207521	0.00779156
3	Binding	NPQEDGELGFSRGDIILVKDTS	6	NA	-0.0887479	0.0345973	0.198905	0.00564987
3	Binding	NPQEDGELGFSRGDIILVMENS	5	NA	-0.0372652	0.0419905	0.207312	0.00685719
3	Binding	NPQEDGELGFSRGDIILVMETT	7	NA	-0.20319	0.0625271	0.180216	0.0102109
3	Binding	NPQEDGELGFSRGDIILVMETS	6	NA	-0.231918	0.0370238	0.175525	0.00604612
3	Binding	NPQEDGELGFSRGDIILVMDNT	5	NA	-0.0881749	0.0344995	0.198998	0.00563389
3	Binding	NPQEDGELGFSRGDIILVMDNS	4	NA	-0.075074	0.0286086	0.201138	0.00467189
3	Binding	NPQEDGELGFSRGDIILVMDTT	6	NA	-0.166255	0.0405771	0.186248	0.00662638
3	Binding	NPQEDGELGFSRGDIILVMDTS	5	NA	-0.199363	0.0277511	0.180841	0.00453185
3	Binding	NPQEDGELGFSRGDFIHIKENS	5	NA	-0.327094	0.0709874	0.159982	0.0115925
3	Binding	NPQEDGELGFSRGDFIHIKETS	6	NA	-0.447508	0.0704018	0.140318	0.0114969
3	Binding	NPQEDGELGFSRGDFIHIKDNT	5	NA	-0.233179	0.0486672	0.175319	0.00794753
3	Binding	NPQEDGELGFSRGDFIHIKDNS	4	NA	-0.159884	0.0495876	0.187288	0.00809783
3	Binding	NPQEDGELGFSRGDFIHIKDTS	5	NA	-0.223823	0.04284	0.176847	0.00699592
3	Binding	NPQEDGELGFSRGDFIHIMENT	5	NA	-0.3026	0.0767613	0.163982	0.0125354
3	Binding	NPQEDGELGFSRGDFIHIMENS	4	NA	-0.252673	0.0599023	0.172135	0.00978226
3	Binding	NPQEDGELGFSRGDFIHIMETT	6	NA	-0.349216	0.0642756	0.156369	0.0104964
3	Binding	NPQEDGELGFSRGDFIHIMETS	5	NA	-0.342082	0.0462633	0.157535	0.00755496
3	Binding	NPQEDGELGFSRGDFIHIMDNT	4	NA	-0.0795103	0.0462638	0.200413	0.00755504
3	Binding	NPQEDGELGFSRGDFIHIMDNS	3	NA	-0.104203	0.040502	0.196381	0.00661412
3	Binding	NPQEDGELGFSRGDFIHIMDTT	5	NA	-0.218487	0.0433705	0.177718	0.00708256
3	Binding	NPQEDGELGFSRGDFIHIMDTS	4	NA	-0.185991	0.0296084	0.183025	0.00483515
3	Binding	NPQEDGELGFSRGDFIHVKENS	4	NA	-0.277464	0.0659899	0.168087	0.0107764
3	Binding	NPQEDGELGFSRGDFIHVKETS	5	NA	-0.364638	0.0662359	0.153851	0.0108166
3	Binding	NPQEDGELGFSRGDFIHVKDNT	4	NA	-0.186114	0.0605258	0.183005	0.00988407
3	Binding	NPQEDGELGFSRGDFIHVKDNS	3	NA	-0.0637821	0.0407176	0.202982	0.00664932
3	Binding	NPQEDGELGFSRGDFIHVKDTT	5	NA	-0.28632	0.0484409	0.166641	0.00791057
3	Binding	NPQEDGELGFSRGDFIHVKDTS	4	NA	-0.205551	0.0398386	0.179831	0.00650579
3	Binding	NPQEDGELGFSRGDFIHVMENT	4	NA	-0.142752	0.0543152	0.190086	0.00886985
3	Binding	NPQEDGELGFSRGDFIHVMENS	3	NA	-0.0782612	0.0456627	0.200617	0.00745688
3	Binding	NPQEDGELGFSRGDFIHVMETT	5	NA	-0.297746	0.0553156	0.164775	0.00903324
3	Binding	NPQEDGELGFSRGDFIHVMETS	4	NA	-0.241532	0.0434129	0.173955	0.00708947
3	Binding	NPQEDGELGFSRGDFIHVMDNT	3	NA	-0.100475	0.0371085	0.19699	0.00605995
3	Binding	NPQEDGELGFSRGDFIHVMDNS	2	NA	0.000259354	0.0318245	0.21344	0.00519705
3	Binding	NPQEDGELGFSRGDFIHVMDTT	4	NA	-0.246295	0.0350006	0.173177	0.00571572
3	Binding	NPQEDGELGFSRGDFIHVMDTS	3	NA	-0.12981	0.0269079	0.192199	0.00439415
3	Binding	NPQEDGELGFSRGDFILIKENT	7	NA	-0.143425	0.0723806	0.189976	0.01182
3	Binding	NPQEDGELGFSRGDFILIKENS	6	NA	-0.114732	0.0626167	0.194661	0.0102255
3	Binding	NPQEDGELGFSRGDFILIKETT	8	NA	-0.346847	0.0733759	0.156756	0.0119825
3	Binding	NPQEDGELGFSRGDFILIKETS	7	NA	-0.292486	0.0580316	0.165634	0.00947676
3	Binding	NPQEDGELGFSRGDFILIKDNT	6	NA	-0.0203084	0.026445	0.210081	0.00431855
3	Binding	NPQEDGELGFSRGDFILIKDNS	5	NA	-0.0322716	0.0363371	0.208128	0.00593398
3	Binding	NPQEDGELGFSRGDFILIKDTT	7	NA	-0.0848903	0.0476559	0.199535	0.00778238
3	Binding	NPQEDGELGFSRGDFILIKDTS	6	NA	-0.123406	0.0339267	0.193245	0.00554035
3	Binding	NPQEDGELGFSRGDFILIMENT	6	NA	-0.117538	0.0537579	0.194203	0.00877885
3	Binding	NPQEDGELGFSRGDFILIMENS	5	NA	-0.056282	0.0383883	0.204207	0.00626894
3	Binding	NPQEDGELGFSRGDFILIMETT	7	NA	-0.274539	0.0458729	0.168564	0.0074912
3	Binding	NPQEDGELGFSRGDFILIMETS	6	NA	-0.240321	0.0389164	0.174152	0.00635518
3	Binding	NPQEDGELGFSRGDFILIMDNT	5	NA	-0.0706061	0.0327618	0.201867	0.00535011
3	Binding	NPQEDGELGFSRGDFILIMDNS	4	NA	-0.044981	0.0275328	0.206052	0.00449621
3	Binding	NPQEDGELGFSRGDFILIMDTT	6	NA	-0.202775	0.0338202	0.180284	0.00552295
3	Binding	NPQEDGELGFSRGDFILIMDTS	5	NA	-0.160046	0.0258551	0.187262	0.00422224
3	Binding	NPQEDGELGFSRGDFILVKENT	6	NA	-0.174593	0.0651114	0.184886	0.0106329
3	Binding	NPQEDGELGFSRGDFILVKENS	5	NA	-0.134201	0.0498789	0.191482	0.0081454
3	Binding	NPQEDGELGFSRGDFILVKETT	7	NA	-0.18406	0.0760577	0.18334	0.0124205
3	Binding	NPQEDGELGFSRGDFILVKETS	6	NA	-0.19392	0.0415591	0.18173	0.00678674
3	Binding	NPQEDGELGFSRGDFILVKDNT	5	NA	-0.0736606	0.0350511	0.201369	0.00572396
3	Binding	NPQEDGELGFSRGDFILVKDNS	4	NA	-0.0484745	0.0319754	0.205482	0.0052217
3	Binding	NPQEDGELGFSRGDFILVKDTT	6	NA	-0.207779	0.0405165	0.179467	0.00661649
3	Binding	NPQEDGELGFSRGDFILVKDTS	5	NA	-0.165991	0.0275139	0.186291	0.00449312
3	Binding	NPQEDGELGFSRGDFILVMENT	5	NA	-0.0876822	0.0457947	0.199079	0.00747843
3	Binding	NPQEDGELGFSRGDFILVMENS	4	NA	-0.0981348	0.0336724	0.197372	0.00549881
3	Binding	NPQEDGELGFSRGDFILVMETT	6	NA	-0.289938	0.050504	0.16605	0.00824748
3	Binding	NPQEDGELGFSRGDFILVMETS	5	NA	-0.273168	0.0315861	0.168788	0.00515811
3	Binding	NPQEDGELGFSRGDFILVMDNT	4	NA	-0.0442335	0.0322596	0.206174	0.00526811
3	Binding	NPQEDGELGFSRGDFILVMDNS	3	NA	-0.029488	0.0246637	0.208582	0.00402767
3	Binding	NPQEDGELGFSRGDFILVMDTT	5	NA	-0.246631	0.0321039	0.173122	0.00524267
3	Binding	NPQEDGELGFSRGDFILVMDTS	4	NA	-0.16281	0.0229412	0.18681	0.00374638
3	Binding	NPQEDGELGFRQGEIIHIKDTS	7	NA	-0.331254	0.0540128	0.159303	0.00882048
3	Binding	NPQEDGELGFRQGEIIHIMDNT	6	NA	-0.166811	0.0676051	0.186157	0.0110401
3	Binding	NPQEDGELGFRQGEIIHIMDNS	5	NA	-0.0361668	0.0442718	0.207491	0.00722974
3	Binding	NPQEDGELGFRQGEIIHIMDTS	6	NA	-0.172025	0.0472138	0.185305	0.00771018
3	Binding	NPQEDGELGFRQGEIIHVKDNS	5	NA	-0.123257	0.0510085	0.193269	0.00832987
3	Binding	NPQEDGELGFRQGEIIHVKDTS	6	NA	-0.0909307	0.0501937	0.198548	0.0081968
3	Binding	NPQEDGELGFRQGEIIHVMENS	5	NA	-0.0493671	0.0614517	0.205336	0.0100353
3	Binding	NPQEDGELGFRQGEIIHVMETS	6	NA	-0.191322	0.0686597	0.182154	0.0112124
3	Binding	NPQEDGELGFRQGEIIHVMDNT	5	NA	0.0233517	0.0584959	0.217211	0.00955259
3	Binding	NPQEDGELGFRQGEIIHVMDNS	4	NA	-0.0162168	0.0415097	0.210749	0.00677868
3	Binding	NPQEDGELGFRQGEIIHVMDTT	6	NA	-0.260751	0.0531494	0.170816	0.00867947
3	Binding	NPQEDGELGFRQGEIIHVMDTS	5	NA	-0.154821	0.040281	0.188115	0.00657803
3	Binding	NPQEDGELGFRQGEIILIKETS	9	NA	-0.47732	0.0700653	0.13545	0.0114419
3	Binding	NPQEDGELGFRQGEIILIKDNS	7	NA	-0.206264	0.062216	0.179714	0.0101601
3	Binding	NPQEDGELGFRQGEIILIKDTS	8	NA	-0.0989243	0.0542558	0.197243	0.00886016
3	Binding	NPQEDGELGFRQGEIILIMENT	8	NA	-0.220099	0.0688849	0.177455	0.0112491
3	Binding	NPQEDGELGFRQGEIILIMENS	7	NA	-0.078175	0.0618008	0.200631	0.0100923
3	Binding	NPQEDGELGFRQGEIILIMETS	8	NA	-0.413075	0.0637542	0.145941	0.0104113
3	Binding	NPQEDGELGFRQGEIILIMDNT	7	NA	-0.0883179	0.0448234	0.198975	0.00731983
3	Binding	NPQEDGELGFRQGEIILIMDNS	6	NA	-0.0496	0.0370935	0.205298	0.00605749
3	Binding	NPQEDGELGFRQGEIILIMDTT	8	NA	-0.25884	0.0415703	0.171128	0.00678857
3	Binding	NPQEDGELGFRQGEIILIMDTS	7	NA	-0.221699	0.0338609	0.177193	0.0055296
3	Binding	NPQEDGELGFRQGEIILVKENS	7	NA	-0.262692	0.0739681	0.170499	0.0120792
3	Binding	NPQEDGELGFRQGEIILVKETS	8	NA	-0.241139	0.0644687	0.174019	0.010528
3	Binding	NPQEDGELGFRQGEIILVKDNT	7	NA	-0.120687	0.0567755	0.193689	0.00927163
3	Binding	NPQEDGELGFRQGEIILVKDNS	6	NA	-0.100954	0.0443214	0.196912	0.00723784
3	Binding	NPQEDGELGFRQGEIILVKDTT	8	NA	-0.187755	0.0471839	0.182737	0.0077053
3	Binding	NPQEDGELGFRQGEIILVKDTS	7	NA	-0.163276	0.0432225	0.186734	0.00705838
3	Binding	NPQEDGELGFRQGEIILVMENT	7	NA	-0.0744659	0.0564377	0.201237	0.00921648
3	Binding	NPQEDGELGFRQGEIILVMENS	6	NA	-0.0635282	0.0457638	0.203023	0.00747339
3	Binding	NPQEDGELGFRQGEIILVMETT	8	NA	-0.430973	0.0667917	0.143018	0.0109073
3	Binding	NPQEDGELGFRQGEIILVMETS	7	NA	-0.366165	0.0501775	0.153602	0.00819415
3	Binding	NPQEDGELGFRQGEIILVMDNT	6	NA	-0.031307	0.0396481	0.208285	0.00647467
3	Binding	NPQEDGELGFRQGEIILVMDNS	5	NA	-0.0330999	0.0293441	0.207992	0.00479199
3	Binding	NPQEDGELGFRQGEIILVMDTT	7	NA	-0.275658	0.0408937	0.168382	0.00667809
3	Binding	NPQEDGELGFRQGEIILVMDTS	6	NA	-0.119948	0.0292769	0.19381	0.00478102
3	Binding	NPQEDGELGFRQGEFIHIKENS	6	NA	-0.623934	0.0970369	0.111507	0.0158465
3	Binding	NPQEDGELGFRQGEFIHIKDNT	6	NA	-0.302883	0.0701544	0.163936	0.0114565
3	Binding	NPQEDGELGFRQGEFIHIKDNS	5	NA	-0.373044	0.0504712	0.152478	0.00824212
3	Binding	NPQEDGELGFRQGEFIHIKDTT	7	NA	-0.625138	0.0927752	0.11131	0.0151505
3	Binding	NPQEDGELGFRQGEFIHIKDTS	6	NA	-0.459261	0.061077	0.138399	0.00997408
3	Binding	NPQEDGELGFRQGEFIHIMENS	5	NA	-0.36579	0.0685482	0.153663	0.0111942
3	Binding	NPQEDGELGFRQGEFIHIMETS	6	NA	-0.623632	0.0962919	0.111556	0.0157248
3	Binding	NPQEDGELGFRQGEFIHIMDNT	5	NA	-0.22211	0.0519694	0.177126	0.00848678
3	Binding	NPQEDGELGFRQGEFIHIMDNS	4	NA	-0.226643	0.0471354	0.176386	0.00769737
3	Binding	NPQEDGELGFRQGEFIHIMDTT	6	NA	-0.247748	0.0543464	0.172939	0.00887496
3	Binding	NPQEDGELGFRQGEFIHIMDTS	5	NA	-0.244106	0.0388143	0.173534	0.0063385
3	Binding	NPQEDGELGFRQGEFIHVKENS	5	NA	-0.539233	0.082883	0.125339	0.0135351
3	Binding	NPQEDGELGFRQGEFIHVKETS	6	NA	-0.629315	0.0665998	0.110628	0.010876
3	Binding	NPQEDGELGFRQGEFIHVKDNT	5	NA	-0.293704	0.059425	0.165435	0.00970432
3	Binding	NPQEDGELGFRQGEFIHVKDNS	4	NA	-0.165199	0.0428946	0.18642	0.00700484
3	Binding	NPQEDGELGFRQGEFIHVKDTT	6	NA	-0.362561	0.0591062	0.15419	0.00965224
3	Binding	NPQEDGELGFRQGEFIHVKDTS	5	NA	-0.361645	0.0533635	0.15434	0.00871444
3	Binding	NPQEDGELGFRQGEFIHVMENT	5	NA	-0.187376	0.0667628	0.182799	0.0109026
3	Binding	NPQEDGELGFRQGEFIHVMENS	4	NA	-0.228735	0.0518789	0.176044	0.00847201
3	Binding	NPQEDGELGFRQGEFIHVMETS	5	NA	-0.349275	0.0453995	0.15636	0.0074139
3	Binding	NPQEDGELGFRQGEFIHVMDNT	4	NA	-0.199944	0.0412194	0.180746	0.00673127
3	Binding	NPQEDGELGFRQGEFIHVMDNS	3	NA	-0.0900599	0.032978	0.198691	0.00538542
3	Binding	NPQEDGELGFRQGEFIHVMDTT	5	NA	-0.206076	0.0425342	0.179745	0.00694598
3	Binding	NPQEDGELGFRQGEFIHVMDTS	4	NA	-0.206117	0.0336497	0.179738	0.00549512
3	Binding	NPQEDGELGFRQGEFILIKETS	8	NA	-0.477278	0.0570541	0.135457	0.00931713
3	Binding	NPQEDGELGFRQGEFILIKDNT	7	NA	-0.0470061	0.0648967	0.205721	0.0105978
3	Binding	NPQEDGELGFRQGEFILIKDNS	6	NA	-0.114438	0.0394395	0.19471	0.0064406
3	Binding	NPQEDGELGFRQGEFILIKDTT	8	NA	-0.287914	0.0488862	0.16638	0.00798328
3	Binding	NPQEDGELGFRQGEFILIKDTS	7	NA	-0.154277	0.0436145	0.188204	0.00712239
3	Binding	NPQEDGELGFRQGEFILIMENT	7	NA	-0.136811	0.0513145	0.191056	0.00837983
3	Binding	NPQEDGELGFRQGEFILIMENS	6	NA	-0.179712	0.0415871	0.18405	0.00679131
3	Binding	NPQEDGELGFRQGEFILIMETT	8	NA	-0.340991	0.0510825	0.157713	0.00834194
3	Binding	NPQEDGELGFRQGEFILIMETS	7	NA	-0.286697	0.0442928	0.166579	0.00723316
3	Binding	NPQEDGELGFRQGEFILIMDNT	6	NA	-0.108915	0.0412865	0.195611	0.00674223
3	Binding	NPQEDGELGFRQGEFILIMDNS	5	NA	-0.0861577	0.0296928	0.199328	0.00484894
3	Binding	NPQEDGELGFRQGEFILIMDTT	7	NA	-0.194867	0.0350853	0.181575	0.00572954
3	Binding	NPQEDGELGFRQGEFILIMDTS	6	NA	-0.206824	0.0301368	0.179623	0.00492144
3	Binding	NPQEDGELGFRQGEFILVKENT	7	NA	-0.196764	0.063385	0.181265	0.010351
3	Binding	NPQEDGELGFRQGEFILVKENS	6	NA	-0.277683	0.0493179	0.168051	0.00805379
3	Binding	NPQEDGELGFRQGEFILVKETS	7	NA	-0.450856	0.0546985	0.139771	0.00893246
3	Binding	NPQEDGELGFRQGEFILVKDNT	6	NA	-0.139764	0.0467751	0.190574	0.00763854
3	Binding	NPQEDGELGFRQGEFILVKDNS	5	NA	-0.0782726	0.0351023	0.200615	0.00573233
3	Binding	NPQEDGELGFRQGEFILVKDTT	7	NA	-0.23568	0.0396701	0.17491	0.00647826
3	Binding	NPQEDGELGFRQGEFILVKDTS	6	NA	-0.218296	0.033826	0.177749	0.00552391
3	Binding	NPQEDGELGFRQGEFILVMENT	6	NA	-0.169105	0.0536996	0.185782	0.00876933
3	Binding	NPQEDGELGFRQGEFILVMENS	5	NA	-0.072183	0.0418577	0.20161	0.0068355
3	Binding	NPQEDGELGFRQGEFILVMETT	7	NA	-0.306825	0.0483948	0.163292	0.00790304
3	Binding	NPQEDGELGFRQGEFILVMETS	6	NA	-0.312741	0.0371333	0.162326	0.00606399
3	Binding	NPQEDGELGFRQGEFILVMDNT	5	NA	-0.0633221	0.0329196	0.203057	0.00537589
3	Binding	NPQEDGELGFRQGEFILVMDNS	4	NA	-0.0615538	0.0267857	0.203346	0.0043742
3	Binding	NPQEDGELGFRQGEFILVMDTT	6	NA	-0.219871	0.031528	0.177492	0.00514864
3	Binding	NPQEDGELGFRQGEFILVMDTS	5	NA	-0.189729	0.0255077	0.182414	0.0041655
3	Binding	NPQEDGELGFRQGDIIHIKDNT	6	NA	-0.0739128	0.0607974	0.201327	0.00992843
3	Binding	NPQEDGELGFRQGDIIHIKDNS	5	NA	-0.0224104	0.0430746	0.209738	0.00703423
3	Binding	NPQEDGELGFRQGDIIHIKDTT	7	NA	-0.162438	0.0630976	0.186871	0.0103041
3	Binding	NPQEDGELGFRQGDIIHIKDTS	6	NA	-0.154059	0.044499	0.188239	0.00726684
3	Binding	NPQEDGELGFRQGDIIHIMENT	6	NA	-0.0931224	0.056486	0.19819	0.00922435
3	Binding	NPQEDGELGFRQGDIIHIMETT	7	NA	-0.250223	0.0559988	0.172535	0.00914479
3	Binding	NPQEDGELGFRQGDIIHIMETS	6	NA	-0.203849	0.0588383	0.180108	0.00960851
3	Binding	NPQEDGELGFRQGDIIHIMDNT	5	NA	-0.0204582	0.0623756	0.210057	0.0101861
3	Binding	NPQEDGELGFRQGDIIHIMDNS	4	NA	-0.0913374	0.0402368	0.198482	0.00657082
3	Binding	NPQEDGELGFRQGDIIHIMDTT	6	NA	-0.122017	0.0563236	0.193472	0.00919784
3	Binding	NPQEDGELGFRQGDIIHIMDTS	5	NA	-0.1763	0.0420328	0.184607	0.00686411
3	Binding	NPQEDGELGFRQGDIIHVKETS	6	NA	-0.190516	0.0677036	0.182286	0.0110562
3	Binding	NPQEDGELGFRQGDIIHVKDNT	5	NA	-0.119324	0.0519236	0.193912	0.0084793
3	Binding	NPQEDGELGFRQGDIIHVKDNS	4	NA	-0.0874244	0.0451876	0.199121	0.00737929
3	Binding	NPQEDGELGFRQGDIIHVKDTT	6	NA	-0.230554	0.0585873	0.175747	0.00956751
3	Binding	NPQEDGELGFRQGDIIHVKDTS	5	NA	-0.0840314	0.0406025	0.199675	0.00663054
3	Binding	NPQEDGELGFRQGDIIHVMENS	4	NA	-0.0555199	0.0475297	0.204331	0.00776176
3	Binding	NPQEDGELGFRQGDIIHVMETS	5	NA	-0.223719	0.0554371	0.176864	0.00905307
3	Binding	NPQEDGELGFRQGDIIHVMDNT	4	NA	-0.029356	0.0383923	0.208604	0.00626959
3	Binding	NPQEDGELGFRQGDIIHVMDNS	3	NA	-0.0501579	0.0351087	0.205207	0.00573337
3	Binding	NPQEDGELGFRQGDIIHVMDTT	5	NA	-0.143058	0.0483251	0.190036	0.00789166
3	Binding	NPQEDGELGFRQGDIIHVMDTS	4	NA	-0.106179	0.0386987	0.196058	0.00631963
3	Binding	NPQEDGELGFRQGDIILIKENS	7	NA	-0.0983055	0.0572812	0.197344	0.00935422
3	Binding	NPQEDGELGFRQGDIILIKETS	8	NA	-0.34314	0.0609583	0.157362	0.0099547
3	Binding	NPQEDGELGFRQGDIILIKDNT	7	NA	-0.0551784	0.0575454	0.204387	0.00939737
3	Binding	NPQEDGELGFRQGDIILIKDNS	6	NA	0.00078407	0.0429154	0.213526	0.00700824
3	Binding	NPQEDGELGFRQGDIILIKDTT	8	NA	-0.0909439	0.0529586	0.198546	0.00864832
3	Binding	NPQEDGELGFRQGDIILIKDTS	7	NA	-0.0963545	0.0352915	0.197663	0.00576322
3	Binding	NPQEDGELGFRQGDIILIMENS	6	NA	-0.0407615	0.0409651	0.206741	0.00668974
3	Binding	NPQEDGELGFRQGDIILIMETT	8	NA	-0.204528	0.0594869	0.179998	0.00971442
3	Binding	NPQEDGELGFRQGDIILIMETS	7	NA	-0.198991	0.047979	0.180902	0.00783513
3	Binding	NPQEDGELGFRQGDIILIMDNT	6	NA	0.0215964	0.0419899	0.216924	0.0068571
3	Binding	NPQEDGELGFRQGDIILIMDNS	5	NA	-0.0700817	0.0306654	0.201953	0.00500777
3	Binding	NPQEDGELGFRQGDIILIMDTT	7	NA	-0.170027	0.0393032	0.185632	0.00641834
3	Binding	NPQEDGELGFRQGDIILIMDTS	6	NA	-0.166416	0.030173	0.186221	0.00492735
3	Binding	NPQEDGELGFRQGDIILVKENT	7	NA	-0.0624164	0.063966	0.203205	0.0104459
3	Binding	NPQEDGELGFRQGDIILVKENS	6	NA	-0.0597341	0.0569112	0.203643	0.00929379
3	Binding	NPQEDGELGFRQGDIILVKETT	8	NA	-0.186496	0.074237	0.182942	0.0121232
3	Binding	NPQEDGELGFRQGDIILVKETS	7	NA	-0.249498	0.0452227	0.172654	0.00738502
3	Binding	NPQEDGELGFRQGDIILVKDNT	6	NA	0.0549611	0.0503286	0.222373	0.00821883
3	Binding	NPQEDGELGFRQGDIILVKDNS	5	NA	-0.0225188	0.0373127	0.20972	0.00609329
3	Binding	NPQEDGELGFRQGDIILVKDTT	7	NA	-0.208853	0.0466313	0.179291	0.00761506
3	Binding	NPQEDGELGFRQGDIILVKDTS	6	NA	-0.160628	0.0345966	0.187167	0.00564975
3	Binding	NPQEDGELGFRQGDIILVMENT	6	NA	-0.0638377	0.0540885	0.202973	0.00883284
3	Binding	NPQEDGELGFRQGDIILVMENS	5	NA	-0.016375	0.0418714	0.210724	0.00683775
3	Binding	NPQEDGELGFRQGDIILVMETT	7	NA	-0.276818	0.0548028	0.168192	0.00894949
3	Binding	NPQEDGELGFRQGDIILVMETS	6	NA	-0.189652	0.0358845	0.182427	0.00586006
3	Binding	NPQEDGELGFRQGDIILVMDNT	5	NA	-0.0673847	0.0314581	0.202393	0.00513721
3	Binding	NPQEDGELGFRQGDIILVMDNS	4	NA	-0.0223876	0.0279053	0.209742	0.00455703
3	Binding	NPQEDGELGFRQGDIILVMDTT	6	NA	-0.205783	0.0347477	0.179793	0.00567442
3	Binding	NPQEDGELGFRQGDIILVMDTS	5	NA	-0.192646	0.0256889	0.181938	0.00419509
3	Binding	NPQEDGELGFRQGDFIHIKENT	6	NA	-0.533421	0.0843958	0.126288	0.0137821
3	Binding	NPQEDGELGFRQGDFIHIKENS	5	NA	-0.317486	0.0721584	0.161551	0.0117837
3	Binding	NPQEDGELGFRQGDFIHIKETS	6	NA	-0.467264	0.0909254	0.137092	0.0148484
3	Binding	NPQEDGELGFRQGDFIHIKDNT	5	NA	-0.159599	0.0474421	0.187335	0.00774746
3	Binding	NPQEDGELGFRQGDFIHIKDNS	4	NA	-0.243316	0.0434604	0.173663	0.00709724
3	Binding	NPQEDGELGFRQGDFIHIKDTT	6	NA	-0.241832	0.0489872	0.173906	0.00799979
3	Binding	NPQEDGELGFRQGDFIHIKDTS	5	NA	-0.192669	0.0420098	0.181934	0.00686035
3	Binding	NPQEDGELGFRQGDFIHIMENS	4	NA	-0.117562	0.0497602	0.194199	0.00812602
3	Binding	NPQEDGELGFRQGDFIHIMETS	5	NA	-0.276896	0.0503166	0.16818	0.00821687
3	Binding	NPQEDGELGFRQGDFIHIMDNT	4	NA	-0.110877	0.0386707	0.195291	0.00631506
3	Binding	NPQEDGELGFRQGDFIHIMDNS	3	NA	-0.081728	0.0395116	0.200051	0.00645238
3	Binding	NPQEDGELGFRQGDFIHIMDTT	5	NA	-0.195374	0.0430511	0.181492	0.0070304
3	Binding	NPQEDGELGFRQGDFIHIMDTS	4	NA	-0.144312	0.0315631	0.189831	0.00515436
3	Binding	NPQEDGELGFRQGDFIHVKETS	5	NA	-0.341921	0.0545263	0.157561	0.00890434
3	Binding	NPQEDGELGFRQGDFIHVKDNT	4	NA	-0.100918	0.0424368	0.196917	0.00693007
3	Binding	NPQEDGELGFRQGDFIHVKDNS	3	NA	-0.059315	0.0446283	0.203711	0.00728796
3	Binding	NPQEDGELGFRQGDFIHVKDTT	5	NA	-0.207316	0.0638276	0.179542	0.0104233
3	Binding	NPQEDGELGFRQGDFIHVKDTS	4	NA	-0.149055	0.0355287	0.189056	0.00580196
3	Binding	NPQEDGELGFRQGDFIHVMENT	4	NA	-0.128535	0.0455374	0.192407	0.00743642
3	Binding	NPQEDGELGFRQGDFIHVMENS	3	NA	-0.0877938	0.0437817	0.199061	0.0071497
3	Binding	NPQEDGELGFRQGDFIHVMETT	5	NA	-0.26961	0.0581686	0.169369	0.00949914
3	Binding	NPQEDGELGFRQGDFIHVMETS	4	NA	-0.260492	0.0423796	0.170858	0.00692074
3	Binding	NPQEDGELGFRQGDFIHVMDNT	3	NA	-0.0763826	0.0407412	0.200924	0.00665318
3	Binding	NPQEDGELGFRQGDFIHVMDNS	2	NA	-0.0501232	0.0319358	0.205212	0.00521523
3	Binding	NPQEDGELGFRQGDFIHVMDTT	4	NA	-0.167985	0.0390904	0.185965	0.0063836
3	Binding	NPQEDGELGFRQGDFIHVMDTS	3	NA	-0.128678	0.0278455	0.192384	0.00454727
3	Binding	NPQEDGELGFRQGDFILIKENT	7	NA	-0.171938	0.0796459	0.18532	0.0130065
3	Binding	NPQEDGELGFRQGDFILIKENS	6	NA	-0.16424	0.0517181	0.186577	0.00844575
3	Binding	NPQEDGELGFRQGDFILIKETS	7	NA	-0.265444	0.0503116	0.17005	0.00821605
3	Binding	NPQEDGELGFRQGDFILIKDNT	6	NA	-0.0532385	0.0486623	0.204704	0.00794673
3	Binding	NPQEDGELGFRQGDFILIKDNS	5	NA	0.00811596	0.0404036	0.214723	0.00659805
3	Binding	NPQEDGELGFRQGDFILIKDTT	7	NA	-0.169377	0.0406505	0.185738	0.00663837
3	Binding	NPQEDGELGFRQGDFILIKDTS	6	NA	-0.138509	0.0328035	0.190779	0.00535692
3	Binding	NPQEDGELGFRQGDFILIMENT	6	NA	-0.0639056	0.050915	0.202962	0.0083146
3	Binding	NPQEDGELGFRQGDFILIMENS	5	NA	-0.0655711	0.0357603	0.20269	0.00583979
3	Binding	NPQEDGELGFRQGDFILIMETT	7	NA	-0.288387	0.0448245	0.166303	0.00732
3	Binding	NPQEDGELGFRQGDFILIMETS	6	NA	-0.206196	0.0379886	0.179725	0.00620367
3	Binding	NPQEDGELGFRQGDFILIMDNT	5	NA	-0.0732928	0.0321202	0.201429	0.00524534
3	Binding	NPQEDGELGFRQGDFILIMDNS	4	NA	-0.0572047	0.0268633	0.204056	0.00438688
3	Binding	NPQEDGELGFRQGDFILIMDTT	6	NA	-0.193446	0.0348089	0.181807	0.00568442
3	Binding	NPQEDGELGFRQGDFILIMDTS	5	NA	-0.189947	0.0269523	0.182379	0.0044014
3	Binding	NPQEDGELGFRQGDFILVKENT	6	NA	-0.159549	0.0482857	0.187343	0.00788522
3	Binding	NPQEDGELGFRQGDFILVKENS	5	NA	-0.0981569	0.0473927	0.197368	0.00773939
3	Binding	NPQEDGELGFRQGDFILVKETT	7	NA	-0.288781	0.0580137	0.166239	0.00947385
3	Binding	NPQEDGELGFRQGDFILVKETS	6	NA	-0.23183	0.0464691	0.175539	0.00758856
3	Binding	NPQEDGELGFRQGDFILVKDNT	5	NA	-0.0682343	0.0397725	0.202255	0.00649498
3	Binding	NPQEDGELGFRQGDFILVKDNS	4	NA	-0.0239008	0.0302688	0.209495	0.004943
3	Binding	NPQEDGELGFRQGDFILVKDTT	6	NA	-0.153897	0.0392193	0.188266	0.00640465
3	Binding	NPQEDGELGFRQGDFILVKDTS	5	NA	-0.0995689	0.0292126	0.197138	0.00477051
3	Binding	NPQEDGELGFRQGDFILVMENT	5	NA	-0.15214	0.0456064	0.188553	0.00744769
3	Binding	NPQEDGELGFRQGDFILVMENS	4	NA	-0.102322	0.0334652	0.196688	0.00546498
3	Binding	NPQEDGELGFRQGDFILVMETT	6	NA	-0.205931	0.049496	0.179768	0.00808287
3	Binding	NPQEDGELGFRQGDFILVMETS	5	NA	-0.247939	0.0339423	0.172908	0.00554289
3	Binding	NPQEDGELGFRQGDFILVMDNT	4	NA	-0.0995544	0.0308275	0.19714	0.00503424
3	Binding	NPQEDGELGFRQGDFILVMDNS	3	NA	-0.0422204	0.0247624	0.206503	0.00404378
3	Binding	NPQEDGELGFRQGDFILVMDTT	5	NA	-0.144276	0.0324035	0.189837	0.00529161
3	Binding	NPQEDGELGFRQGDFILVMDTS	4	NA	-0.209827	0.024502	0.179132	0.00400126
3	Binding	NPQEDGELGFRRGEIIHIKDNS	5	NA	-0.153371	0.0716381	0.188352	0.0116987
3	Binding	NPQEDGELGFRRGEIIHIKDTS	6	NA	-0.434154	0.067398	0.142499	0.0110063
3	Binding	NPQEDGELGFRRGEIIHIMETS	6	NA	-0.518388	0.080667	0.128743	0.0131732
3	Binding	NPQEDGELGFRRGEIIHIMDNT	5	NA	-0.0965028	0.0663039	0.197638	0.0108277
3	Binding	NPQEDGELGFRRGEIIHIMDNS	4	NA	-0.134406	0.055212	0.191449	0.00901632
3	Binding	NPQEDGELGFRRGEIIHIMDTS	5	NA	-0.289639	0.0551625	0.166099	0.00900823
3	Binding	NPQEDGELGFRRGEIIHVKDNT	5	NA	-0.156305	0.0609912	0.187872	0.00996008
3	Binding	NPQEDGELGFRRGEIIHVKDTS	5	NA	-0.29773	0.0668426	0.164777	0.0109156
3	Binding	NPQEDGELGFRRGEIIHVMENS	4	NA	-0.134661	0.0694206	0.191407	0.0113366
3	Binding	NPQEDGELGFRRGEIIHVMETS	5	NA	-0.316279	0.0565954	0.161748	0.00924223
3	Binding	NPQEDGELGFRRGEIIHVMDNT	4	NA	-0.11801	0.0508473	0.194126	0.00830354
3	Binding	NPQEDGELGFRRGEIIHVMDNS	3	NA	-0.121119	0.0450041	0.193619	0.00734932
3	Binding	NPQEDGELGFRRGEIIHVMDTT	5	NA	-0.194328	0.0556981	0.181663	0.0090957
3	Binding	NPQEDGELGFRRGEIIHVMDTS	4	NA	-0.166524	0.0357296	0.186204	0.00583477
3	Binding	NPQEDGELGFRRGEIILIKETT	9	NA	-0.509868	0.102856	0.130134	0.0167967
3	Binding	NPQEDGELGFRRGEIILIKETS	8	NA	-0.512869	0.0763688	0.129644	0.0124713
3	Binding	NPQEDGELGFRRGEIILIKDNT	7	NA	-0.18307	0.0619597	0.183502	0.0101182
3	Binding	NPQEDGELGFRRGEIILIKDNS	6	NA	-0.123526	0.0545246	0.193225	0.00890406
3	Binding	NPQEDGELGFRRGEIILIKDTS	7	NA	-0.241508	0.044632	0.173959	0.00728855
3	Binding	NPQEDGELGFRRGEIILIMENS	6	NA	-0.146833	0.0579674	0.189419	0.00946628
3	Binding	NPQEDGELGFRRGEIILIMETT	8	NA	-0.515898	0.0789326	0.12915	0.01289
3	Binding	NPQEDGELGFRRGEIILIMETS	7	NA	-0.426733	0.0553538	0.143711	0.00903948
3	Binding	NPQEDGELGFRRGEIILIMDNT	6	NA	-0.105169	0.0456866	0.196223	0.00746078
3	Binding	NPQEDGELGFRRGEIILIMDNS	5	NA	-0.100621	0.0367393	0.196966	0.00599965
3	Binding	NPQEDGELGFRRGEIILIMDTT	7	NA	-0.255423	0.0530621	0.171686	0.00866522
3	Binding	NPQEDGELGFRRGEIILIMDTS	6	NA	-0.156628	0.0322483	0.18782	0.00526626
3	Binding	NPQEDGELGFRRGEIILVKENS	6	NA	-0.345271	0.0780862	0.157014	0.0127518
3	Binding	NPQEDGELGFRRGEIILVKETS	7	NA	-0.429797	0.0672991	0.14321	0.0109902
3	Binding	NPQEDGELGFRRGEIILVKDNT	6	NA	-0.118874	0.0503098	0.193985	0.00821577
3	Binding	NPQEDGELGFRRGEIILVKDNS	5	NA	-0.10815	0.0426256	0.195736	0.00696091
3	Binding	NPQEDGELGFRRGEIILVKDTT	7	NA	-0.189939	0.0504282	0.18238	0.0082351
3	Binding	NPQEDGELGFRRGEIILVKDTS	6	NA	-0.136351	0.0384984	0.191131	0.00628692
3	Binding	NPQEDGELGFRRGEIILVMENT	6	NA	-0.12605	0.0665399	0.192813	0.0108662
3	Binding	NPQEDGELGFRRGEIILVMENS	5	NA	-0.145857	0.0481456	0.189579	0.00786235
3	Binding	NPQEDGELGFRRGEIILVMETT	7	NA	-0.325469	0.0646621	0.160247	0.0105595
3	Binding	NPQEDGELGFRRGEIILVMETS	6	NA	-0.432782	0.0470735	0.142723	0.00768727
3	Binding	NPQEDGELGFRRGEIILVMDNT	5	NA	-0.0945111	0.0411704	0.197964	0.00672327
3	Binding	NPQEDGELGFRRGEIILVMDNS	4	NA	-0.0859949	0.028431	0.199354	0.00464288
3	Binding	NPQEDGELGFRRGEIILVMDTT	6	NA	-0.195578	0.0382877	0.181459	0.00625251
3	Binding	NPQEDGELGFRRGEIILVMDTS	5	NA	-0.219751	0.0325779	0.177512	0.00532009
3	Binding	NPQEDGELGFRRGEFIHIKENS	5	NA	-0.715772	0.111359	0.0965095	0.0181852
3	Binding	NPQEDGELGFRRGEFIHIKDNT	5	NA	-0.385331	0.0680668	0.150472	0.0111156
3	Binding	NPQEDGELGFRRGEFIHIKDNS	4	NA	-0.402775	0.0462979	0.147623	0.00756061
3	Binding	NPQEDGELGFRRGEFIHIKDTT	6	NA	-0.558044	0.0743536	0.122267	0.0121422
3	Binding	NPQEDGELGFRRGEFIHIKDTS	5	NA	-0.415049	0.0586944	0.145619	0.009585
3	Binding	NPQEDGELGFRRGEFIHIMENS	4	NA	-0.251679	0.05189	0.172298	0.00847382
3	Binding	NPQEDGELGFRRGEFIHIMETT	6	NA	-0.922405	0.125368	0.0627657	0.0204731
3	Binding	NPQEDGELGFRRGEFIHIMETS	5	NA	-0.620041	0.0767192	0.112143	0.0125285
3	Binding	NPQEDGELGFRRGEFIHIMDNS	3	NA	-0.161433	0.0392959	0.187035	0.00641716
3	Binding	NPQEDGELGFRRGEFIHIMDTT	5	NA	-0.203014	0.0464552	0.180245	0.00758629
3	Binding	NPQEDGELGFRRGEFIHIMDTS	4	NA	-0.314003	0.0421557	0.16212	0.00688417
3	Binding	NPQEDGELGFRRGEFIHVKETS	5	NA	-0.757975	0.104737	0.0896177	0.0171039
3	Binding	NPQEDGELGFRRGEFIHVKDNT	4	NA	-0.230935	0.0620486	0.175685	0.0101327
3	Binding	NPQEDGELGFRRGEFIHVKDNS	3	NA	-0.247841	0.0429558	0.172924	0.00701483
3	Binding	NPQEDGELGFRRGEFIHVKDTT	5	NA	-0.410302	0.0508869	0.146394	0.00831001
3	Binding	NPQEDGELGFRRGEFIHVKDTS	4	NA	-0.304824	0.0409835	0.163619	0.00669274
3	Binding	NPQEDGELGFRRGEFIHVMENT	4	NA	-0.161315	0.0554222	0.187054	0.00905064
3	Binding	NPQEDGELGFRRGEFIHVMENS	3	NA	-0.185661	0.052689	0.183079	0.0086043
3	Binding	NPQEDGELGFRRGEFIHVMETT	5	NA	-0.470146	0.0653582	0.136621	0.0106732
3	Binding	NPQEDGELGFRRGEFIHVMETS	4	NA	-0.440121	0.045598	0.141524	0.00744631
3	Binding	NPQEDGELGFRRGEFIHVMDNT	3	NA	-0.0774041	0.0423706	0.200757	0.00691926
3	Binding	NPQEDGELGFRRGEFIHVMDNS	2	NA	-0.0843235	0.0357742	0.199627	0.00584205
3	Binding	NPQEDGELGFRRGEFIHVMDTT	4	NA	-0.302168	0.0400349	0.164053	0.00653783
3	Binding	NPQEDGELGFRRGEFIHVMDTS	3	NA	-0.264315	0.0313842	0.170234	0.00512514
3	Binding	NPQEDGELGFRRGEFILIKENS	6	NA	-0.221204	0.063925	0.177274	0.0104392
3	Binding	NPQEDGELGFRRGEFILIKETS	7	NA	-0.340079	0.0589437	0.157862	0.0096257
3	Binding	NPQEDGELGFRRGEFILIKDNT	6	NA	-0.190508	0.0628097	0.182287	0.010257
3	Binding	NPQEDGELGFRRGEFILIKDNS	5	NA	-0.147773	0.0443918	0.189266	0.00724934
3	Binding	NPQEDGELGFRRGEFILIKDTT	7	NA	-0.228329	0.0577916	0.176111	0.00943758
3	Binding	NPQEDGELGFRRGEFILIKDTS	6	NA	-0.197127	0.0341625	0.181206	0.00557885
3	Binding	NPQEDGELGFRRGEFILIMENT	6	NA	-0.182739	0.0631789	0.183556	0.0103173
3	Binding	NPQEDGELGFRRGEFILIMENS	5	NA	-0.166881	0.0440413	0.186145	0.0071921
3	Binding	NPQEDGELGFRRGEFILIMETT	7	NA	-0.328275	0.0564445	0.159789	0.00921759
3	Binding	NPQEDGELGFRRGEFILIMETS	6	NA	-0.362395	0.044146	0.154217	0.0072092
3	Binding	NPQEDGELGFRRGEFILIMDNT	5	NA	-0.0813075	0.0393101	0.20012	0.00641947
3	Binding	NPQEDGELGFRRGEFILIMDNS	4	NA	-0.0949775	0.0289288	0.197888	0.00472417
3	Binding	NPQEDGELGFRRGEFILIMDTT	6	NA	-0.278659	0.0350286	0.167892	0.00572028
3	Binding	NPQEDGELGFRRGEFILIMDTS	5	NA	-0.235162	0.0284687	0.174995	0.00464903
3	Binding	NPQEDGELGFRRGEFILVKENT	6	NA	-0.206031	0.080196	0.179752	0.0130963
3	Binding	NPQEDGELGFRRGEFILVKENS	5	NA	-0.217877	0.0603125	0.177818	0.00984923
3	Binding	NPQEDGELGFRRGEFILVKETS	6	NA	-0.291895	0.0501447	0.16573	0.0081888
3	Binding	NPQEDGELGFRRGEFILVKDNT	5	NA	-0.14761	0.0553615	0.189292	0.00904073
3	Binding	NPQEDGELGFRRGEFILVKDNS	4	NA	-0.104846	0.0332439	0.196276	0.00542884
3	Binding	NPQEDGELGFRRGEFILVKDTT	6	NA	-0.223426	0.0408553	0.176911	0.00667181
3	Binding	NPQEDGELGFRRGEFILVKDTS	5	NA	-0.189209	0.0305735	0.182499	0.00499276
3	Binding	NPQEDGELGFRRGEFILVMENT	5	NA	-0.183131	0.0495638	0.183492	0.00809394
3	Binding	NPQEDGELGFRRGEFILVMENS	4	NA	-0.104916	0.035058	0.196265	0.00572509
3	Binding	NPQEDGELGFRRGEFILVMETT	6	NA	-0.316889	0.0435073	0.161649	0.0071049
3	Binding	NPQEDGELGFRRGEFILVMETS	5	NA	-0.402005	0.0337114	0.147749	0.00550519
3	Binding	NPQEDGELGFRRGEFILVMDNT	4	NA	-0.0939472	0.0310032	0.198056	0.00506293
3	Binding	NPQEDGELGFRRGEFILVMDNS	3	NA	-0.0951327	0.0252135	0.197862	0.00411746
3	Binding	NPQEDGELGFRRGEFILVMDTT	5	NA	-0.232165	0.0295994	0.175484	0.00483368
3	Binding	NPQEDGELGFRRGEFILVMDTS	4	NA	-0.186426	0.0256347	0.182954	0.00418624
3	Binding	NPQEDGELGFRRGDIIHIKDNS	4	NA	-0.0553317	0.0501505	0.204362	0.00818975
3	Binding	NPQEDGELGFRRGDIIHIKDTT	6	NA	-0.184775	0.0588621	0.183223	0.00961239
3	Binding	NPQEDGELGFRRGDIIHIKDTS	5	NA	-0.0968834	0.0476151	0.197576	0.00777571
3	Binding	NPQEDGELGFRRGDIIHIMENS	4	NA	-0.114964	0.0672788	0.194624	0.0109869
3	Binding	NPQEDGELGFRRGDIIHIMETT	6	NA	-0.369216	0.0695167	0.153103	0.0113523
3	Binding	NPQEDGELGFRRGDIIHIMETS	5	NA	-0.315984	0.0554284	0.161796	0.00905164
3	Binding	NPQEDGELGFRRGDIIHIMDNS	3	NA	-0.112096	0.0404641	0.195092	0.00660793
3	Binding	NPQEDGELGFRRGDIIHIMDTT	5	NA	-0.104497	0.0541492	0.196333	0.00884275
3	Binding	NPQEDGELGFRRGDIIHIMDTS	4	NA	-0.135547	0.0441967	0.191262	0.00721748
3	Binding	NPQEDGELGFRRGDIIHVKENS	4	NA	-0.18569	0.0675897	0.183074	0.0110376
3	Binding	NPQEDGELGFRRGDIIHVKDNS	3	NA	-0.0339348	0.0426221	0.207856	0.00696034
3	Binding	NPQEDGELGFRRGDIIHVKDTT	5	NA	-0.100245	0.0605693	0.197027	0.00989118
3	Binding	NPQEDGELGFRRGDIIHVKDTS	4	NA	-0.167785	0.0435501	0.185998	0.00711188
3	Binding	NPQEDGELGFRRGDIIHVMENS	3	NA	-0.140549	0.0501665	0.190446	0.00819237
3	Binding	NPQEDGELGFRRGDIIHVMETT	5	NA	-0.155204	0.0696559	0.188052	0.011375
3	Binding	NPQEDGELGFRRGDIIHVMETS	4	NA	-0.306924	0.0518801	0.163276	0.0084722
3	Binding	NPQEDGELGFRRGDIIHVMDNT	3	NA	-0.136874	0.0513755	0.191046	0.0083898
3	Binding	NPQEDGELGFRRGDIIHVMDNS	2	NA	0.041084	0.0393529	0.220107	0.00642646
3	Binding	NPQEDGELGFRRGDIIHVMDTT	4	NA	-0.181717	0.0298264	0.183723	0.00487075
3	Binding	NPQEDGELGFRRGDIIHVMDTS	3	NA	-0.166585	0.0320084	0.186194	0.00522708
3	Binding	NPQEDGELGFRRGDIILIKENS	6	NA	-0.103544	0.0669082	0.196489	0.0109263
3	Binding	NPQEDGELGFRRGDIILIKETS	7	NA	-0.307919	0.0549805	0.163113	0.00897851
3	Binding	NPQEDGELGFRRGDIILIKDNT	6	NA	-0.11887	0.0676635	0.193986	0.0110497
3	Binding	NPQEDGELGFRRGDIILIKDNS	5	NA	-0.083613	0.0510945	0.199743	0.00834391
3	Binding	NPQEDGELGFRRGDIILIKDTT	7	NA	-0.119234	0.0564114	0.193926	0.00921218
3	Binding	NPQEDGELGFRRGDIILIKDTS	6	NA	-0.124489	0.0410973	0.193068	0.00671134
3	Binding	NPQEDGELGFRRGDIILIMENT	6	NA	-0.0706346	0.0607555	0.201863	0.00992158
3	Binding	NPQEDGELGFRRGDIILIMENS	5	NA	-0.0920612	0.0433396	0.198364	0.00707751
3	Binding	NPQEDGELGFRRGDIILIMETT	7	NA	-0.35527	0.0524693	0.155381	0.00856842
3	Binding	NPQEDGELGFRRGDIILIMETS	6	NA	-0.317017	0.0399399	0.161628	0.00652233
3	Binding	NPQEDGELGFRRGDIILIMDNT	5	NA	-0.0735433	0.0422776	0.201388	0.00690407
3	Binding	NPQEDGELGFRRGDIILIMDNS	4	NA	-0.0921361	0.0323264	0.198352	0.00527901
3	Binding	NPQEDGELGFRRGDIILIMDTT	6	NA	-0.220966	0.0371512	0.177313	0.00606691
3	Binding	NPQEDGELGFRRGDIILIMDTS	5	NA	-0.147274	0.0289523	0.189347	0.00472802
3	Binding	NPQEDGELGFRRGDIILVKENT	6	NA	0.0213212	0.0562004	0.216879	0.00917771
3	Binding	NPQEDGELGFRRGDIILVKENS	5	NA	-0.0709913	0.0570282	0.201805	0.0093129
3	Binding	NPQEDGELGFRRGDIILVKETT	7	NA	-0.298452	0.06682	0.164659	0.0109119
3	Binding	NPQEDGELGFRRGDIILVKETS	6	NA	-0.282898	0.0465008	0.167199	0.00759375
3	Binding	NPQEDGELGFRRGDIILVKDNT	5	NA	-0.0574699	0.0505882	0.204013	0.00826122
3	Binding	NPQEDGELGFRRGDIILVKDNS	4	NA	0.0038247	0.0368058	0.214022	0.00601051
3	Binding	NPQEDGELGFRRGDIILVKDTT	6	NA	-0.153297	0.0468933	0.188364	0.00765784
3	Binding	NPQEDGELGFRRGDIILVKDTS	5	NA	-0.15062	0.0338867	0.188801	0.00553381
3	Binding	NPQEDGELGFRRGDIILVMENT	5	NA	-0.113976	0.0572041	0.194785	0.00934162
3	Binding	NPQEDGELGFRRGDIILVMENS	4	NA	-0.0572898	0.0445128	0.204042	0.0072691
3	Binding	NPQEDGELGFRRGDIILVMETT	6	NA	-0.307518	0.0488519	0.163179	0.00797768
3	Binding	NPQEDGELGFRRGDIILVMETS	5	NA	-0.262333	0.0450262	0.170558	0.00735294
3	Binding	NPQEDGELGFRRGDIILVMDNT	4	NA	-0.0869605	0.0384889	0.199197	0.00628537
3	Binding	NPQEDGELGFRRGDIILVMDNS	3	NA	-0.101404	0.0300214	0.196838	0.0049026
3	Binding	NPQEDGELGFRRGDIILVMDTT	5	NA	-0.238238	0.0339258	0.174493	0.00554021
3	Binding	NPQEDGELGFRRGDIILVMDTS	4	NA	-0.176693	0.0258737	0.184543	0.00422526
3	Binding	NPQEDGELGFRRGDFIHIKETS	5	NA	-0.408877	0.0756929	0.146627	0.0123609
3	Binding	NPQEDGELGFRRGDFIHIKDNT	4	NA	-0.192668	0.0583186	0.181934	0.00952364
3	Binding	NPQEDGELGFRRGDFIHIKDNS	3	NA	-0.173668	0.0455259	0.185037	0.00743454
3	Binding	NPQEDGELGFRRGDFIHIKDTT	5	NA	-0.387588	0.0599673	0.150103	0.00979287
3	Binding	NPQEDGELGFRRGDFIHIKDTS	4	NA	-0.135754	0.0367407	0.191229	0.00599989
3	Binding	NPQEDGELGFRRGDFIHIMENT	4	NA	-0.213855	0.0725939	0.178474	0.0118548
3	Binding	NPQEDGELGFRRGDFIHIMENS	3	NA	-0.148034	0.05346	0.189223	0.0087302
3	Binding	NPQEDGELGFRRGDFIHIMETT	5	NA	-0.404367	0.0646864	0.147363	0.0105635
3	Binding	NPQEDGELGFRRGDFIHIMETS	4	NA	-0.359342	0.0447623	0.154716	0.00730983
3	Binding	NPQEDGELGFRRGDFIHIMDNT	3	NA	-0.0961315	0.0495947	0.197699	0.00809899
3	Binding	NPQEDGELGFRRGDFIHIMDNS	2	NA	-0.0794614	0.0329866	0.200421	0.00538683
3	Binding	NPQEDGELGFRRGDFIHIMDTT	4	NA	-0.181919	0.0441109	0.18369	0.00720346
3	Binding	NPQEDGELGFRRGDFIHIMDTS	3	NA	-0.15598	0.0260007	0.187926	0.00424601
3	Binding	NPQEDGELGFRRGDFIHVKENS	3	NA	-0.168633	0.0501511	0.185859	0.00818986
3	Binding	NPQEDGELGFRRGDFIHVKETS	4	NA	-0.295977	0.0670207	0.165064	0.0109447
3	Binding	NPQEDGELGFRRGDFIHVKDNT	3	NA	-0.111457	0.0453027	0.195196	0.00739808
3	Binding	NPQEDGELGFRRGDFIHVKDNS	2	NA	-0.0608092	0.0302167	0.203467	0.0049345
3	Binding	NPQEDGELGFRRGDFIHVKDTT	4	NA	-0.211628	0.0497182	0.178838	0.00811916
3	Binding	NPQEDGELGFRRGDFIHVKDTS	3	NA	-0.224005	0.0299182	0.176817	0.00488574
3	Binding	NPQEDGELGFRRGDFIHVMENT	3	NA	-0.167067	0.0583598	0.186115	0.00953036
3	Binding	NPQEDGELGFRRGDFIHVMENS	2	NA	-0.066074	0.0420923	0.202608	0.00687382
3	Binding	NPQEDGELGFRRGDFIHVMETT	4	NA	-0.212584	0.0541273	0.178682	0.00883918
3	Binding	NPQEDGELGFRRGDFIHVMETS	3	NA	-0.205478	0.0370271	0.179842	0.00604665
3	Binding	NPQEDGELGFRRGDFIHVMDNT	2	NA	-0.0470954	0.0395554	0.205707	0.00645953
3	Binding	NPQEDGELGFRRGDFIHVMDNS	1	NA	-0.050927	0.0197117	0.205081	0.00321899
3	Binding	NPQEDGELGFRRGDFIHVMDTT	3	NA	-0.206936	0.0380793	0.179604	0.00621849
3	Binding	NPQEDGELGFRRGDFIHVMDTS	2	NA	-0.195063	0.0241433	0.181543	0.00394269
3	Binding	NPQEDGELGFRRGDFILIKENT	6	NA	-0.200239	0.0760617	0.180698	0.0124211
3	Binding	NPQEDGELGFRRGDFILIKENS	5	NA	-0.0710741	0.0506103	0.201791	0.00826485
3	Binding	NPQEDGELGFRRGDFILIKETS	6	NA	-0.277529	0.0568932	0.168076	0.00929087
3	Binding	NPQEDGELGFRRGDFILIKDNT	5	NA	-0.0142423	0.0518736	0.211072	0.00847114
3	Binding	NPQEDGELGFRRGDFILIKDNS	4	NA	-0.0538046	0.0354329	0.204611	0.00578632
3	Binding	NPQEDGELGFRRGDFILIKDTT	6	NA	-0.145893	0.0395118	0.189573	0.00645242
3	Binding	NPQEDGELGFRRGDFILIKDTS	5	NA	-0.160107	0.032534	0.187252	0.00531291
3	Binding	NPQEDGELGFRRGDFILIMENT	5	NA	-0.0352465	0.0510896	0.207642	0.00834311
3	Binding	NPQEDGELGFRRGDFILIMENS	4	NA	-0.12651	0.0351883	0.192738	0.00574637
3	Binding	NPQEDGELGFRRGDFILIMETT	6	NA	-0.351427	0.0464983	0.156008	0.00759334
3	Binding	NPQEDGELGFRRGDFILIMETS	5	NA	-0.326949	0.0385299	0.160006	0.00629207
3	Binding	NPQEDGELGFRRGDFILIMDNT	4	NA	-0.0771921	0.0360297	0.200792	0.00588377
3	Binding	NPQEDGELGFRRGDFILIMDNS	3	NA	-0.0933934	0.026434	0.198146	0.00431677
3	Binding	NPQEDGELGFRRGDFILIMDTT	5	NA	-0.218454	0.0339544	0.177723	0.00554487
3	Binding	NPQEDGELGFRRGDFILIMDTS	4	NA	-0.18687	0.0258141	0.182881	0.00421554
3	Binding	NPQEDGELGFRRGDFILVKENT	5	NA	-0.0468089	0.0582926	0.205754	0.00951938
3	Binding	NPQEDGELGFRRGDFILVKENS	4	NA	-0.0823206	0.0423192	0.199954	0.00691087
3	Binding	NPQEDGELGFRRGDFILVKETT	6	NA	-0.409542	0.058261	0.146518	0.00951422
3	Binding	NPQEDGELGFRRGDFILVKETS	5	NA	-0.272991	0.0446679	0.168817	0.00729442
3	Binding	NPQEDGELGFRRGDFILVKDNT	4	NA	-0.0787122	0.0482615	0.200544	0.00788127
3	Binding	NPQEDGELGFRRGDFILVKDNS	3	NA	-0.012408	0.0304254	0.211371	0.00496858
3	Binding	NPQEDGELGFRRGDFILVKDTT	5	NA	-0.163148	0.0376898	0.186755	0.00615487
3	Binding	NPQEDGELGFRRGDFILVKDTS	4	NA	-0.117896	0.029698	0.194145	0.00484978
3	Binding	NPQEDGELGFRRGDFILVMENT	4	NA	-0.201428	0.0440505	0.180504	0.00719361
3	Binding	NPQEDGELGFRRGDFILVMENS	3	NA	-0.0655805	0.0334756	0.202688	0.00546668
3	Binding	NPQEDGELGFRRGDFILVMETT	5	NA	-0.347552	0.0419162	0.156641	0.00684507
3	Binding	NPQEDGELGFRRGDFILVMETS	4	NA	-0.283935	0.0330304	0.16703	0.00539398
3	Binding	NPQEDGELGFRRGDFILVMDNT	3	NA	-0.0901437	0.0334105	0.198677	0.00545605
3	Binding	NPQEDGELGFRRGDFILVMDNS	2	NA	-0.081335	0.0229709	0.200115	0.00375123
3	Binding	NPQEDGELGFRRGDFILVMDTT	4	NA	-0.230717	0.0306295	0.175721	0.00500191
3	Binding	NPQEDGELGFRRGDFILVMDTS	3	NA	-0.177363	0.0239072	0.184434	0.00390413
3	Binding	NPQEDGELCFSQGEIIHIKDNS	8	NA	-0.779846	0.083369	0.086046	0.0136144
3	Binding	NPQEDGELCFSQGEIIHIKDTT	10	NA	-0.844657	0.269242	0.0754622	0.0439682
3	Binding	NPQEDGELCFSQGEIIHIKDTS	9	NA	-1.10093	0.119931	0.0336124	0.0195851
3	Binding	NPQEDGELCFSQGEIIHIMDNT	8	NA	-0.513172	0.0774662	0.129595	0.0126505
3	Binding	NPQEDGELCFSQGEIIHIMDNS	7	NA	-0.341371	0.0739751	0.157651	0.0120804
3	Binding	NPQEDGELCFSQGEIIHIMDTS	8	NA	-0.636082	0.0662786	0.109523	0.0108235
3	Binding	NPQEDGELCFSQGEIIHVKETS	9	NA	-0.604247	0.163224	0.114722	0.0266551
3	Binding	NPQEDGELCFSQGEIIHVKDNT	8	NA	-0.473218	0.0769247	0.136119	0.0125621
3	Binding	NPQEDGELCFSQGEIIHVKDNS	7	NA	-0.488993	0.0755657	0.133543	0.0123401
3	Binding	NPQEDGELCFSQGEIIHVKDTS	8	NA	-0.554668	0.0708507	0.122818	0.0115702
3	Binding	NPQEDGELCFSQGEIIHVMENS	7	NA	-0.405401	0.0550791	0.147194	0.00899461
3	Binding	NPQEDGELCFSQGEIIHVMETT	9	NA	-0.874563	0.140263	0.0705784	0.0229054
3	Binding	NPQEDGELCFSQGEIIHVMETS	8	NA	-0.900374	0.0875693	0.0663635	0.0143004
3	Binding	NPQEDGELCFSQGEIIHVMDNS	6	NA	-0.210655	0.0404292	0.178997	0.00660223
3	Binding	NPQEDGELCFSQGEIIHVMDTT	8	NA	-0.517236	0.0640215	0.128931	0.0104549
3	Binding	NPQEDGELCFSQGEIIHVMDTS	7	NA	-0.360568	0.0459991	0.154516	0.00751181
3	Binding	NPQEDGELCFSQGEIILIKETS	11	NA	-0.750902	0.114455	0.0907727	0.0186909
3	Binding	NPQEDGELCFSQGEIILIKDNT	10	NA	-0.686562	0.0912871	0.10128	0.0149075
3	Binding	NPQEDGELCFSQGEIILIKDNS	9	NA	-0.48475	0.0517294	0.134236	0.00844759
3	Binding	NPQEDGELCFSQGEIILIKDTS	10	NA	-0.617327	0.06576	0.112586	0.0107388
3	Binding	NPQEDGELCFSQGEIILIMENS	9	NA	-0.589609	0.0794563	0.117112	0.0129755
3	Binding	NPQEDGELCFSQGEIILIMETS	10	NA	-0.932983	0.108011	0.0610383	0.0176386
3	Binding	NPQEDGELCFSQGEIILIMDNT	9	NA	-0.337313	0.0560774	0.158313	0.00915764
3	Binding	NPQEDGELCFSQGEIILIMDNS	8	NA	-0.292521	0.0368446	0.165628	0.00601686
3	Binding	NPQEDGELCFSQGEIILIMDTT	10	NA	-0.534658	0.0513336	0.126086	0.00838296
3	Binding	NPQEDGELCFSQGEIILIMDTS	9	NA	-0.400853	0.0347581	0.147937	0.00567612
3	Binding	NPQEDGELCFSQGEIILVKETS	10	NA	-0.508719	0.0687916	0.130322	0.0112339
3	Binding	NPQEDGELCFSQGEIILVKDNT	9	NA	-0.360672	0.0574375	0.154499	0.00937974
3	Binding	NPQEDGELCFSQGEIILVKDNS	8	NA	-0.264311	0.0544281	0.170235	0.0088883
3	Binding	NPQEDGELCFSQGEIILVKDTT	10	NA	-0.455568	0.0560133	0.139002	0.00914717
3	Binding	NPQEDGELCFSQGEIILVKDTS	9	NA	-0.457896	0.0474657	0.138622	0.00775132
3	Binding	NPQEDGELCFSQGEIILVMENT	9	NA	-0.429409	0.0605961	0.143274	0.00989556
3	Binding	NPQEDGELCFSQGEIILVMENS	8	NA	-0.325476	0.0633244	0.160246	0.0103411
3	Binding	NPQEDGELCFSQGEIILVMETT	10	NA	-0.610881	0.097003	0.113639	0.0158409
3	Binding	NPQEDGELCFSQGEIILVMETS	9	NA	-0.608354	0.057956	0.114051	0.00946442
3	Binding	NPQEDGELCFSQGEIILVMDNT	8	NA	-0.246765	0.0445675	0.1731	0.00727803
3	Binding	NPQEDGELCFSQGEIILVMDNS	7	NA	-0.190584	0.0302129	0.182275	0.00493387
3	Binding	NPQEDGELCFSQGEIILVMDTT	9	NA	-0.444793	0.0464337	0.140761	0.00758279
3	Binding	NPQEDGELCFSQGEIILVMDTS	8	NA	-0.375731	0.0316144	0.152039	0.00516275
3	Binding	NPQEDGELCFSQGEFIHIKDNT	8	NA	-1.00689	0.143999	0.0489698	0.0235155
3	Binding	NPQEDGELCFSQGEFIHIKDNS	7	NA	-0.904587	0.110046	0.0656755	0.0179709
3	Binding	NPQEDGELCFSQGEFIHIKDTT	9	NA	-1.00783	0.126376	0.0488154	0.0206376
3	Binding	NPQEDGELCFSQGEFIHIKDTS	8	NA	-1.03234	0.0947595	0.0448126	0.0154746
3	Binding	NPQEDGELCFSQGEFIHIMENS	7	NA	-0.726834	0.100317	0.0947031	0.0163821
3	Binding	NPQEDGELCFSQGEFIHIMETT	9	NA	-0.927635	0.190264	0.0619116	0.0310707
3	Binding	NPQEDGELCFSQGEFIHIMETS	8	NA	-0.989258	0.122886	0.0518484	0.0200677
3	Binding	NPQEDGELCFSQGEFIHIMDNT	7	NA	-0.670699	0.0763162	0.10387	0.0124627
3	Binding	NPQEDGELCFSQGEFIHIMDNS	6	NA	-0.61045	0.0537719	0.113709	0.00878114
3	Binding	NPQEDGELCFSQGEFIHIMDTT	8	NA	-0.972195	0.0994268	0.0546348	0.0162367
3	Binding	NPQEDGELCFSQGEFIHIMDTS	7	NA	-0.603292	0.0470783	0.114878	0.00768805
3	Binding	NPQEDGELCFSQGEFIHVKENS	7	NA	-0.91324	0.169835	0.0642623	0.0277346
3	Binding	NPQEDGELCFSQGEFIHVKETS	8	NA	-0.817875	0.129334	0.0798358	0.0211207
3	Binding	NPQEDGELCFSQGEFIHVKDNT	7	NA	-0.869133	0.13747	0.0714652	0.0224493
3	Binding	NPQEDGELCFSQGEFIHVKDNS	6	NA	-0.789154	0.073017	0.0845261	0.0119239
3	Binding	NPQEDGELCFSQGEFIHVKDTT	8	NA	-0.680942	0.0819049	0.102198	0.0133754
3	Binding	NPQEDGELCFSQGEFIHVKDTS	7	NA	-0.823448	0.0615121	0.0789257	0.0100451
3	Binding	NPQEDGELCFSQGEFIHVMENT	7	NA	-0.670322	0.110764	0.103932	0.0180882
3	Binding	NPQEDGELCFSQGEFIHVMENS	6	NA	-0.587243	0.0663797	0.117499	0.01084
3	Binding	NPQEDGELCFSQGEFIHVMETT	8	NA	-0.941701	0.114373	0.0596147	0.0186775
3	Binding	NPQEDGELCFSQGEFIHVMETS	7	NA	-0.744592	0.0816344	0.0918033	0.0133312
3	Binding	NPQEDGELCFSQGEFIHVMDNT	6	NA	-0.364027	0.0452046	0.153951	0.00738207
3	Binding	NPQEDGELCFSQGEFIHVMDNS	5	NA	-0.342035	0.0396003	0.157542	0.00646687
3	Binding	NPQEDGELCFSQGEFIHVMDTT	7	NA	-0.615245	0.0590698	0.112926	0.00964631
3	Binding	NPQEDGELCFSQGEFIHVMDTS	6	NA	-0.465998	0.0338558	0.137299	0.00552877
3	Binding	NPQEDGELCFSQGEFILIKENS	9	NA	-0.557739	0.0797752	0.122317	0.0130276
3	Binding	NPQEDGELCFSQGEFILIKETS	10	NA	-0.851292	0.119451	0.0743787	0.0195067
3	Binding	NPQEDGELCFSQGEFILIKDNT	9	NA	-0.447328	0.0780341	0.140347	0.0127432
3	Binding	NPQEDGELCFSQGEFILIKDNS	8	NA	-0.445382	0.0485757	0.140665	0.00793259
3	Binding	NPQEDGELCFSQGEFILIKDTT	10	NA	-0.618509	0.0668099	0.112393	0.0109103
3	Binding	NPQEDGELCFSQGEFILIKDTS	9	NA	-0.591332	0.0468219	0.116831	0.00764618
3	Binding	NPQEDGELCFSQGEFILIMENT	9	NA	-0.527144	0.0709366	0.127313	0.0115842
3	Binding	NPQEDGELCFSQGEFILIMENS	8	NA	-0.525179	0.052359	0.127634	0.0085504
3	Binding	NPQEDGELCFSQGEFILIMETT	10	NA	-0.786542	0.0899437	0.0849526	0.0146881
3	Binding	NPQEDGELCFSQGEFILIMETS	9	NA	-0.819896	0.0676556	0.0795058	0.0110484
3	Binding	NPQEDGELCFSQGEFILIMDNT	8	NA	-0.319973	0.0378547	0.161145	0.00618181
3	Binding	NPQEDGELCFSQGEFILIMDNS	7	NA	-0.302849	0.0287496	0.163941	0.00469491
3	Binding	NPQEDGELCFSQGEFILIMDTT	9	NA	-0.53259	0.0447049	0.126424	0.00730046
3	Binding	NPQEDGELCFSQGEFILIMDTS	8	NA	-0.387499	0.0288584	0.150118	0.00471267
3	Binding	NPQEDGELCFSQGEFILVKENT	9	NA	-0.877345	0.106825	0.0701241	0.0174448
3	Binding	NPQEDGELCFSQGEFILVKENS	8	NA	-0.526697	0.0733849	0.127386	0.011984
3	Binding	NPQEDGELCFSQGEFILVKETT	10	NA	-0.707427	0.098712	0.0978724	0.01612
3	Binding	NPQEDGELCFSQGEFILVKETS	9	NA	-0.886115	0.0902086	0.068692	0.0147314
3	Binding	NPQEDGELCFSQGEFILVKDNT	8	NA	-0.443123	0.0459425	0.141034	0.00750257
3	Binding	NPQEDGELCFSQGEFILVKDNS	7	NA	-0.295952	0.0410885	0.165068	0.00670989
3	Binding	NPQEDGELCFSQGEFILVKDTT	9	NA	-0.531638	0.0504939	0.126579	0.00824583
3	Binding	NPQEDGELCFSQGEFILVKDTS	8	NA	-0.477077	0.0307704	0.135489	0.00502492
3	Binding	NPQEDGELCFSQGEFILVMENT	8	NA	-0.451306	0.0556823	0.139698	0.00909311
3	Binding	NPQEDGELCFSQGEFILVMENS	7	NA	-0.326319	0.0438763	0.160109	0.00716515
3	Binding	NPQEDGELCFSQGEFILVMETT	9	NA	-0.628288	0.0695618	0.110796	0.0113597
3	Binding	NPQEDGELCFSQGEFILVMETS	8	NA	-0.646161	0.0512614	0.107877	0.00837116
3	Binding	NPQEDGELCFSQGEFILVMDNT	7	NA	-0.249535	0.0272689	0.172648	0.0044531
3	Binding	NPQEDGELCFSQGEFILVMDNS	6	NA	-0.251536	0.0250419	0.172321	0.00408943
3	Binding	NPQEDGELCFSQGEFILVMDTT	8	NA	-0.40788	0.0335291	0.146789	0.00547543
3	Binding	NPQEDGELCFSQGEFILVMDTS	7	NA	-0.387184	0.0229719	0.150169	0.0037514
3	Binding	NPQEDGELCFSQGDIIHIKETS	9	NA	-0.73983	0.120552	0.0925809	0.0196866
3	Binding	NPQEDGELCFSQGDIIHIKDNT	8	NA	-0.256422	0.0557991	0.171523	0.00911219
3	Binding	NPQEDGELCFSQGDIIHIKDNS	7	NA	-0.160157	0.0433231	0.187243	0.00707482
3	Binding	NPQEDGELCFSQGDIIHIKDTT	9	NA	-0.441459	0.0832582	0.141306	0.0135964
3	Binding	NPQEDGELCFSQGDIIHIKDTS	8	NA	-0.381956	0.04071	0.151023	0.00664809
3	Binding	NPQEDGELCFSQGDIIHIMENS	7	NA	-0.35929	0.0571732	0.154724	0.00933659
3	Binding	NPQEDGELCFSQGDIIHIMETT	9	NA	-0.510893	0.102572	0.129967	0.0167504
3	Binding	NPQEDGELCFSQGDIIHIMETS	8	NA	-0.618933	0.0634715	0.112324	0.0103651
3	Binding	NPQEDGELCFSQGDIIHIMDNT	7	NA	-0.280494	0.062757	0.167592	0.0102484
3	Binding	NPQEDGELCFSQGDIIHIMDNS	6	NA	-0.105836	0.0394545	0.196114	0.00644305
3	Binding	NPQEDGELCFSQGDIIHIMDTT	8	NA	-0.250778	0.0531358	0.172445	0.00867727
3	Binding	NPQEDGELCFSQGDIIHIMDTS	7	NA	-0.301845	0.0430393	0.164105	0.00702846
3	Binding	NPQEDGELCFSQGDIIHVKDNT	7	NA	-0.170739	0.0680133	0.185515	0.0111068
3	Binding	NPQEDGELCFSQGDIIHVKDNS	6	NA	-0.149224	0.0482353	0.189029	0.007877
3	Binding	NPQEDGELCFSQGDIIHVKDTS	7	NA	-0.308149	0.0440054	0.163076	0.00718623
3	Binding	NPQEDGELCFSQGDIIHVMENS	6	NA	-0.260294	0.0610672	0.170891	0.00997249
3	Binding	NPQEDGELCFSQGDIIHVMETS	7	NA	-0.371191	0.0546793	0.152781	0.00892932
3	Binding	NPQEDGELCFSQGDIIHVMDNT	6	NA	-0.169343	0.0447559	0.185743	0.0073088
3	Binding	NPQEDGELCFSQGDIIHVMDNS	5	NA	-0.0923761	0.038077	0.198312	0.0062181
3	Binding	NPQEDGELCFSQGDIIHVMDTT	7	NA	-0.255979	0.047258	0.171595	0.00771739
3	Binding	NPQEDGELCFSQGDIIHVMDTS	6	NA	-0.231615	0.0355902	0.175574	0.005812
3	Binding	NPQEDGELCFSQGDIILIKENT	10	NA	-0.352728	0.0860124	0.155796	0.0140461
3	Binding	NPQEDGELCFSQGDIILIKENS	9	NA	-0.202234	0.069884	0.180372	0.0114123
3	Binding	NPQEDGELCFSQGDIILIKDNT	9	NA	-0.182937	0.0570611	0.183523	0.00931827
3	Binding	NPQEDGELCFSQGDIILIKDNS	8	NA	-0.16675	0.0397019	0.186167	0.00648346
3	Binding	NPQEDGELCFSQGDIILIKDTT	10	NA	-0.229906	0.0550047	0.175853	0.00898245
3	Binding	NPQEDGELCFSQGDIILIKDTS	9	NA	-0.240027	0.0356077	0.1742	0.00581487
3	Binding	NPQEDGELCFSQGDIILIMENT	9	NA	-0.245458	0.061105	0.173313	0.00997866
3	Binding	NPQEDGELCFSQGDIILIMENS	8	NA	-0.171073	0.054566	0.185461	0.00891082
3	Binding	NPQEDGELCFSQGDIILIMETT	10	NA	-0.486737	0.0513055	0.133912	0.00837837
3	Binding	NPQEDGELCFSQGDIILIMETS	9	NA	-0.409638	0.041817	0.146502	0.00682886
3	Binding	NPQEDGELCFSQGDIILIMDNT	8	NA	-0.175041	0.0392121	0.184813	0.00640347
3	Binding	NPQEDGELCFSQGDIILIMDNS	7	NA	-0.161836	0.030547	0.186969	0.00498843
3	Binding	NPQEDGELCFSQGDIILIMDTT	9	NA	-0.306801	0.0337252	0.163296	0.00550744
3	Binding	NPQEDGELCFSQGDIILIMDTS	8	NA	-0.301488	0.0306681	0.164164	0.0050082
3	Binding	NPQEDGELCFSQGDIILVKENS	8	NA	-0.233124	0.0724845	0.175328	0.011837
3	Binding	NPQEDGELCFSQGDIILVKETS	9	NA	-0.37036	0.0506326	0.152917	0.00826847
3	Binding	NPQEDGELCFSQGDIILVKDNT	8	NA	-0.164488	0.046353	0.186536	0.00756961
3	Binding	NPQEDGELCFSQGDIILVKDNS	7	NA	-0.085291	0.0368792	0.199469	0.0060225
3	Binding	NPQEDGELCFSQGDIILVKDTT	9	NA	-0.270635	0.0439258	0.169202	0.00717323
3	Binding	NPQEDGELCFSQGDIILVKDTS	8	NA	-0.24272	0.0336172	0.173761	0.00548981
3	Binding	NPQEDGELCFSQGDIILVMENT	8	NA	-0.219973	0.0508142	0.177475	0.00829813
3	Binding	NPQEDGELCFSQGDIILVMENS	7	NA	-0.249538	0.0462747	0.172647	0.00755681
3	Binding	NPQEDGELCFSQGDIILVMETT	9	NA	-0.416413	0.0490278	0.145396	0.00800641
3	Binding	NPQEDGELCFSQGDIILVMETS	8	NA	-0.383302	0.0473212	0.150803	0.00772772
3	Binding	NPQEDGELCFSQGDIILVMDNT	7	NA	-0.120167	0.0344863	0.193774	0.00563174
3	Binding	NPQEDGELCFSQGDIILVMDNS	6	NA	-0.163601	0.0285413	0.186681	0.0046609
3	Binding	NPQEDGELCFSQGDIILVMDTT	8	NA	-0.266908	0.036534	0.169811	0.00596612
3	Binding	NPQEDGELCFSQGDIILVMDTS	7	NA	-0.195123	0.0288571	0.181533	0.00471246
3	Binding	NPQEDGELCFSQGDFIHIKENS	7	NA	-0.664935	0.102486	0.104811	0.0167363
3	Binding	NPQEDGELCFSQGDFIHIKDNT	7	NA	-0.569526	0.084989	0.120392	0.013879
3	Binding	NPQEDGELCFSQGDFIHIKDNS	6	NA	-0.399923	0.032274	0.148089	0.00527045
3	Binding	NPQEDGELCFSQGDFIHIKDTT	8	NA	-0.62601	0.0615979	0.111168	0.0100592
3	Binding	NPQEDGELCFSQGDFIHIKDTS	7	NA	-0.538979	0.0502458	0.12538	0.00820532
3	Binding	NPQEDGELCFSQGDFIHIMENT	7	NA	-0.486835	0.0854572	0.133896	0.0139555
3	Binding	NPQEDGELCFSQGDFIHIMENS	6	NA	-0.401846	0.05815	0.147775	0.0094961
3	Binding	NPQEDGELCFSQGDFIHIMETT	8	NA	-0.733135	0.091516	0.0936741	0.0149449
3	Binding	NPQEDGELCFSQGDFIHIMETS	7	NA	-0.885553	0.0857551	0.0687837	0.0140041
3	Binding	NPQEDGELCFSQGDFIHIMDNT	6	NA	-0.396901	0.0583936	0.148582	0.00953587
3	Binding	NPQEDGELCFSQGDFIHIMDNS	5	NA	-0.265906	0.0349373	0.169974	0.00570538
3	Binding	NPQEDGELCFSQGDFIHIMDTT	7	NA	-0.350177	0.0429176	0.156212	0.00700859
3	Binding	NPQEDGELCFSQGDFIHIMDTS	6	NA	-0.367648	0.0375362	0.153359	0.00612979
3	Binding	NPQEDGELCFSQGDFIHVKENS	6	NA	-0.543065	0.0805796	0.124713	0.0131589
3	Binding	NPQEDGELCFSQGDFIHVKETT	8	NA	-0.657356	0.079269	0.106049	0.0129449
3	Binding	NPQEDGELCFSQGDFIHVKETS	7	NA	-0.698352	0.0676344	0.0993543	0.0110449
3	Binding	NPQEDGELCFSQGDFIHVKDNT	6	NA	-0.239095	0.0571411	0.174353	0.00933134
3	Binding	NPQEDGELCFSQGDFIHVKDNS	5	NA	-0.302659	0.0390783	0.163972	0.00638163
3	Binding	NPQEDGELCFSQGDFIHVKDTT	7	NA	-0.484625	0.0524567	0.134257	0.00856636
3	Binding	NPQEDGELCFSQGDFIHVKDTS	6	NA	-0.383682	0.0357944	0.150741	0.00584534
3	Binding	NPQEDGELCFSQGDFIHVMENT	6	NA	-0.327215	0.0573407	0.159962	0.00936393
3	Binding	NPQEDGELCFSQGDFIHVMENS	5	NA	-0.286876	0.04667	0.16655	0.00762138
3	Binding	NPQEDGELCFSQGDFIHVMETT	7	NA	-0.447551	0.0694548	0.140311	0.0113422
3	Binding	NPQEDGELCFSQGDFIHVMETS	6	NA	-0.494451	0.0458223	0.132652	0.00748294
3	Binding	NPQEDGELCFSQGDFIHVMDNT	5	NA	-0.190129	0.0398241	0.182349	0.00650342
3	Binding	NPQEDGELCFSQGDFIHVMDNS	4	NA	-0.166994	0.0296856	0.186127	0.00484776
3	Binding	NPQEDGELCFSQGDFIHVMDTT	6	NA	-0.34446	0.0378634	0.157146	0.00618322
3	Binding	NPQEDGELCFSQGDFIHVMDTS	5	NA	-0.278086	0.0288489	0.167985	0.00471112
3	Binding	NPQEDGELCFSQGDFILIKENT	9	NA	-0.24809	0.073926	0.172884	0.0120724
3	Binding	NPQEDGELCFSQGDFILIKENS	8	NA	-0.240387	0.0513998	0.174142	0.00839377
3	Binding	NPQEDGELCFSQGDFILIKETT	10	NA	-0.661243	0.0822882	0.105414	0.0134379
3	Binding	NPQEDGELCFSQGDFILIKETS	9	NA	-0.55743	0.0551348	0.122367	0.00900371
3	Binding	NPQEDGELCFSQGDFILIKDNT	8	NA	-0.306184	0.0512718	0.163397	0.00837287
3	Binding	NPQEDGELCFSQGDFILIKDNS	7	NA	-0.161112	0.0341855	0.187088	0.00558261
3	Binding	NPQEDGELCFSQGDFILIKDTT	9	NA	-0.285115	0.0484637	0.166837	0.00791428
3	Binding	NPQEDGELCFSQGDFILIKDTS	8	NA	-0.292638	0.0320081	0.165609	0.00522703
3	Binding	NPQEDGELCFSQGDFILIMENT	8	NA	-0.254069	0.0474526	0.171907	0.00774918
3	Binding	NPQEDGELCFSQGDFILIMENS	7	NA	-0.225777	0.0386993	0.176528	0.00631973
3	Binding	NPQEDGELCFSQGDFILIMETT	9	NA	-0.382168	0.0579441	0.150988	0.00946248
3	Binding	NPQEDGELCFSQGDFILIMETS	8	NA	-0.414057	0.0393697	0.145781	0.00642922
3	Binding	NPQEDGELCFSQGDFILIMDNT	7	NA	-0.193649	0.0307237	0.181774	0.00501729
3	Binding	NPQEDGELCFSQGDFILIMDNS	6	NA	-0.128997	0.0254275	0.192332	0.0041524
3	Binding	NPQEDGELCFSQGDFILIMDTT	8	NA	-0.345461	0.0349697	0.156983	0.00571067
3	Binding	NPQEDGELCFSQGDFILIMDTS	7	NA	-0.265928	0.0251579	0.169971	0.00410838
3	Binding	NPQEDGELCFSQGDFILVKENT	8	NA	-0.249684	0.0600328	0.172623	0.00980356
3	Binding	NPQEDGELCFSQGDFILVKENS	7	NA	-0.260729	0.0520776	0.17082	0.00850445
3	Binding	NPQEDGELCFSQGDFILVKETT	9	NA	-0.506137	0.0663665	0.130744	0.0108379
3	Binding	NPQEDGELCFSQGDFILVKETS	8	NA	-0.418838	0.0421704	0.145	0.00688658
3	Binding	NPQEDGELCFSQGDFILVKDNT	7	NA	-0.181608	0.0374612	0.18374	0.00611755
3	Binding	NPQEDGELCFSQGDFILVKDNS	6	NA	-0.126556	0.0303566	0.192731	0.00495734
3	Binding	NPQEDGELCFSQGDFILVKDTT	8	NA	-0.341601	0.0436419	0.157613	0.00712687
3	Binding	NPQEDGELCFSQGDFILVKDTS	7	NA	-0.237709	0.0262623	0.174579	0.00428872
3	Binding	NPQEDGELCFSQGDFILVMENT	7	NA	-0.272514	0.0436199	0.168895	0.00712328
3	Binding	NPQEDGELCFSQGDFILVMENS	6	NA	-0.137019	0.0363393	0.191022	0.00593433
3	Binding	NPQEDGELCFSQGDFILVMETT	8	NA	-0.484079	0.0476887	0.134346	0.00778773
3	Binding	NPQEDGELCFSQGDFILVMETS	7	NA	-0.405392	0.0348946	0.147196	0.00569841
3	Binding	NPQEDGELCFSQGDFILVMDNT	6	NA	-0.176071	0.0285248	0.184645	0.00465821
3	Binding	NPQEDGELCFSQGDFILVMDNS	5	NA	-0.147252	0.0231865	0.189351	0.00378643
3	Binding	NPQEDGELCFSQGDFILVMDTT	7	NA	-0.404281	0.0333711	0.147377	0.00544962
3	Binding	NPQEDGELCFSQGDFILVMDTS	6	NA	-0.340808	0.0242	0.157742	0.00395194
3	Binding	NPQEDGELCFSRGEIIHIKDTT	9	NA	-0.809706	0.143586	0.0811698	0.0234481
3	Binding	NPQEDGELCFSRGEIIHIMETS	8	NA	-1.04428	0.151493	0.0428633	0.0247393
3	Binding	NPQEDGELCFSRGEIIHIMDNS	6	NA	-0.494026	0.0770611	0.132722	0.0125844
3	Binding	NPQEDGELCFSRGEIIHIMDTT	8	NA	-0.812189	0.0892383	0.0807643	0.0145729
3	Binding	NPQEDGELCFSRGEIIHIMDTS	7	NA	-0.531664	0.053736	0.126575	0.00877527
3	Binding	NPQEDGELCFSRGEIIHVKDNS	6	NA	-0.357453	0.0766793	0.155024	0.012522
3	Binding	NPQEDGELCFSRGEIIHVKDTT	8	NA	-0.672633	0.0857446	0.103554	0.0140024
3	Binding	NPQEDGELCFSRGEIIHVKDTS	7	NA	-0.476443	0.0735047	0.135593	0.0120036
3	Binding	NPQEDGELCFSRGEIIHVMENT	7	NA	-0.503033	0.0995347	0.131251	0.0162544
3	Binding	NPQEDGELCFSRGEIIHVMENS	6	NA	-0.451417	0.0943314	0.13968	0.0154046
3	Binding	NPQEDGELCFSRGEIIHVMETT	8	NA	-0.834453	0.104282	0.0771286	0.0170295
3	Binding	NPQEDGELCFSRGEIIHVMETS	7	NA	-0.598453	0.0382483	0.115668	0.00624609
3	Binding	NPQEDGELCFSRGEIIHVMDNT	6	NA	-0.289884	0.0840307	0.166059	0.0137225
3	Binding	NPQEDGELCFSRGEIIHVMDNS	5	NA	-0.243426	0.0502898	0.173645	0.00821251
3	Binding	NPQEDGELCFSRGEIIHVMDTT	7	NA	-0.509524	0.0636984	0.130191	0.0104022
3	Binding	NPQEDGELCFSRGEIIHVMDTS	6	NA	-0.333996	0.0379168	0.158855	0.00619195
3	Binding	NPQEDGELCFSRGEIILIKETS	10	NA	-1.122	0.195754	0.030171	0.0319674
3	Binding	NPQEDGELCFSRGEIILIKDNS	8	NA	-0.199986	0.0574149	0.180739	0.00937606
3	Binding	NPQEDGELCFSRGEIILIKDTS	9	NA	-0.492844	0.0669796	0.132915	0.010938
3	Binding	NPQEDGELCFSRGEIILIMENS	8	NA	-0.448325	0.0751335	0.140185	0.0122696
3	Binding	NPQEDGELCFSRGEIILIMETS	9	NA	-0.734563	0.0806228	0.0934409	0.013166
3	Binding	NPQEDGELCFSRGEIILIMDNT	8	NA	-0.244876	0.0478714	0.173408	0.00781757
3	Binding	NPQEDGELCFSRGEIILIMDNS	7	NA	-0.287265	0.0411577	0.166486	0.0067212
3	Binding	NPQEDGELCFSRGEIILIMDTT	9	NA	-0.431398	0.0604951	0.142949	0.00987906
3	Binding	NPQEDGELCFSRGEIILIMDTS	8	NA	-0.473176	0.0402449	0.136126	0.00657213
3	Binding	NPQEDGELCFSRGEIILVKDNT	8	NA	-0.335462	0.0557856	0.158616	0.00910998
3	Binding	NPQEDGELCFSRGEIILVKDNS	7	NA	-0.242024	0.0464465	0.173874	0.00758487
3	Binding	NPQEDGELCFSRGEIILVKDTT	9	NA	-0.435487	0.0586272	0.142281	0.00957403
3	Binding	NPQEDGELCFSRGEIILVKDTS	8	NA	-0.481373	0.0496634	0.134788	0.00811021
3	Binding	NPQEDGELCFSRGEIILVMENT	8	NA	-0.24101	0.0752971	0.17404	0.0122963
3	Binding	NPQEDGELCFSRGEIILVMENS	7	NA	-0.29168	0.0510753	0.165765	0.00834078
3	Binding	NPQEDGELCFSRGEIILVMETT	9	NA	-1.05559	0.164898	0.0410168	0.0269285
3	Binding	NPQEDGELCFSRGEIILVMETS	8	NA	-0.707496	0.0645604	0.0978611	0.0105429
3	Binding	NPQEDGELCFSRGEIILVMDNT	7	NA	-0.333361	0.0504049	0.158959	0.00823129
3	Binding	NPQEDGELCFSRGEIILVMDNS	6	NA	-0.200789	0.036348	0.180608	0.00593576
3	Binding	NPQEDGELCFSRGEIILVMDTT	8	NA	-0.519372	0.0388438	0.128582	0.00634334
3	Binding	NPQEDGELCFSRGEIILVMDTS	7	NA	-0.405187	0.0345969	0.147229	0.0056498
3	Binding	NPQEDGELCFSRGEFIHIKENS	7	NA	-0.962758	0.153375	0.0561759	0.0250468
3	Binding	NPQEDGELCFSRGEFIHIKETT	9	NA	-1.1452	0.255519	0.0263832	0.0417271
3	Binding	NPQEDGELCFSRGEFIHIKETS	8	NA	-1.03865	0.194541	0.043782	0.0317692
3	Binding	NPQEDGELCFSRGEFIHIKDNT	7	NA	-0.964705	0.137097	0.055858	0.0223884
3	Binding	NPQEDGELCFSRGEFIHIKDNS	6	NA	-0.947467	0.0948128	0.058673	0.0154833
3	Binding	NPQEDGELCFSRGEFIHIKDTT	8	NA	-0.997007	0.159993	0.050583	0.0261274
3	Binding	NPQEDGELCFSRGEFIHIKDTS	7	NA	-0.90518	0.0767178	0.0655786	0.0125283
3	Binding	NPQEDGELCFSRGEFIHIMENT	7	NA	-0.926178	0.162198	0.0621495	0.0264875
3	Binding	NPQEDGELCFSRGEFIHIMENS	6	NA	-0.897133	0.0762824	0.0668927	0.0124572
3	Binding	NPQEDGELCFSRGEFIHIMETT	8	NA	-1.28206	0.422276	0.00403259	0.0689592
3	Binding	NPQEDGELCFSRGEFIHIMETS	7	NA	-0.854138	0.159966	0.0739139	0.0261231
3	Binding	NPQEDGELCFSRGEFIHIMDNT	6	NA	-0.574243	0.0854145	0.119622	0.0139485
3	Binding	NPQEDGELCFSRGEFIHIMDNS	5	NA	-0.382532	0.0473982	0.150929	0.00774029
3	Binding	NPQEDGELCFSRGEFIHIMDTT	7	NA	-0.433318	0.0739471	0.142635	0.0120758
3	Binding	NPQEDGELCFSRGEFIHIMDTS	6	NA	-0.551614	0.0420399	0.123317	0.00686526
3	Binding	NPQEDGELCFSRGEFIHVKENS	6	NA	-1.02834	0.20153	0.0454663	0.0329105
3	Binding	NPQEDGELCFSRGEFIHVKETS	7	NA	-0.653287	0.138257	0.106714	0.0225779
3	Binding	NPQEDGELCFSRGEFIHVKDNT	6	NA	-0.671	0.0874059	0.103821	0.0142737
3	Binding	NPQEDGELCFSRGEFIHVKDNS	5	NA	-0.714868	0.0622904	0.0966573	0.0101722
3	Binding	NPQEDGELCFSRGEFIHVKDTT	7	NA	-0.858387	0.0980036	0.0732201	0.0160043
3	Binding	NPQEDGELCFSRGEFIHVKDTS	6	NA	-0.631047	0.046709	0.110345	0.00762774
3	Binding	NPQEDGELCFSRGEFIHVMENT	6	NA	-0.550025	0.0889002	0.123577	0.0145177
3	Binding	NPQEDGELCFSRGEFIHVMENS	5	NA	-0.463718	0.0662889	0.137671	0.0108252
3	Binding	NPQEDGELCFSRGEFIHVMETT	7	NA	-0.649556	0.108299	0.107323	0.0176856
3	Binding	NPQEDGELCFSRGEFIHVMETS	6	NA	-0.651757	0.0623627	0.106964	0.0101841
3	Binding	NPQEDGELCFSRGEFIHVMDNT	5	NA	-0.274399	0.0491045	0.168587	0.00801894
3	Binding	NPQEDGELCFSRGEFIHVMDNS	4	NA	-0.317315	0.0390887	0.161579	0.00638332
3	Binding	NPQEDGELCFSRGEFIHVMDTT	6	NA	-0.402678	0.0429339	0.147639	0.00701125
3	Binding	NPQEDGELCFSRGEFIHVMDTS	5	NA	-0.443614	0.0356394	0.140954	0.00582004
3	Binding	NPQEDGELCFSRGEFILIKENS	8	NA	-0.554052	0.0657854	0.122919	0.010743
3	Binding	NPQEDGELCFSRGEFILIKETT	10	NA	-0.830496	0.137436	0.0777747	0.0224437
3	Binding	NPQEDGELCFSRGEFILIKETS	9	NA	-1.19906	0.170018	0.0175864	0.0277646
3	Binding	NPQEDGELCFSRGEFILIKDNT	8	NA	-0.539414	0.0527498	0.125309	0.00861423
3	Binding	NPQEDGELCFSRGEFILIKDNS	7	NA	-0.356742	0.0343912	0.15514	0.00561621
3	Binding	NPQEDGELCFSRGEFILIKDTT	9	NA	-0.572034	0.0717025	0.119982	0.0117093
3	Binding	NPQEDGELCFSRGEFILIKDTS	8	NA	-0.557427	0.041121	0.122368	0.00671521
3	Binding	NPQEDGELCFSRGEFILIMENT	8	NA	-0.60714	0.0813285	0.11425	0.0132812
3	Binding	NPQEDGELCFSRGEFILIMENS	7	NA	-0.40757	0.0489168	0.14684	0.00798828
3	Binding	NPQEDGELCFSRGEFILIMETT	9	NA	-0.714644	0.0723809	0.0966938	0.0118201
3	Binding	NPQEDGELCFSRGEFILIMETS	8	NA	-0.639815	0.0615905	0.108914	0.0100579
3	Binding	NPQEDGELCFSRGEFILIMDNT	7	NA	-0.312274	0.0341559	0.162402	0.00557778
3	Binding	NPQEDGELCFSRGEFILIMDNS	6	NA	-0.239947	0.0324781	0.174214	0.00530378
3	Binding	NPQEDGELCFSRGEFILIMDTT	8	NA	-0.519347	0.0423558	0.128586	0.00691685
3	Binding	NPQEDGELCFSRGEFILIMDTS	7	NA	-0.409222	0.0279953	0.14657	0.00457173
3	Binding	NPQEDGELCFSRGEFILVKENS	7	NA	-0.617867	0.070739	0.112498	0.0115519
3	Binding	NPQEDGELCFSRGEFILVKETT	9	NA	-0.800298	0.137664	0.0827063	0.0224809
3	Binding	NPQEDGELCFSRGEFILVKETS	8	NA	-0.750733	0.0723095	0.0908004	0.0118084
3	Binding	NPQEDGELCFSRGEFILVKDNT	7	NA	-0.254074	0.0523814	0.171907	0.00855406
3	Binding	NPQEDGELCFSRGEFILVKDNS	6	NA	-0.370174	0.0379871	0.152947	0.00620343
3	Binding	NPQEDGELCFSRGEFILVKDTT	8	NA	-0.44186	0.0535046	0.14124	0.00873749
3	Binding	NPQEDGELCFSRGEFILVKDTS	7	NA	-0.390021	0.0357713	0.149706	0.00584158
3	Binding	NPQEDGELCFSRGEFILVMENT	7	NA	-0.390568	0.0564306	0.149617	0.00921531
3	Binding	NPQEDGELCFSRGEFILVMENS	6	NA	-0.318577	0.0428877	0.161373	0.00700371
3	Binding	NPQEDGELCFSRGEFILVMETT	8	NA	-0.548952	0.0518639	0.123752	0.00846956
3	Binding	NPQEDGELCFSRGEFILVMETS	7	NA	-0.522512	0.041106	0.12807	0.00671275
3	Binding	NPQEDGELCFSRGEFILVMDNT	6	NA	-0.293507	0.0352306	0.165467	0.00575328
3	Binding	NPQEDGELCFSRGEFILVMDNS	5	NA	-0.236072	0.0213442	0.174846	0.00348559
3	Binding	NPQEDGELCFSRGEFILVMDTT	7	NA	-0.409712	0.0351685	0.14649	0.00574313
3	Binding	NPQEDGELCFSRGEFILVMDTS	6	NA	-0.397926	0.0246393	0.148415	0.00402369
3	Binding	NPQEDGELCFSRGDIIHIKETS	8	NA	-0.664534	0.110452	0.104877	0.0180372
3	Binding	NPQEDGELCFSRGDIIHIKDNS	6	NA	-0.194766	0.0571128	0.181592	0.00932672
3	Binding	NPQEDGELCFSRGDIIHIKDTT	8	NA	-0.43003	0.0711107	0.143172	0.0116126
3	Binding	NPQEDGELCFSRGDIIHIKDTS	7	NA	-0.262022	0.0531632	0.170609	0.00868174
3	Binding	NPQEDGELCFSRGDIIHIMENT	7	NA	-0.36676	0.0703948	0.153505	0.0114957
3	Binding	NPQEDGELCFSRGDIIHIMENS	6	NA	-0.232376	0.0699774	0.17545	0.0114275
3	Binding	NPQEDGELCFSRGDIIHIMDNT	6	NA	-0.184432	0.0470917	0.183279	0.00769023
3	Binding	NPQEDGELCFSRGDIIHIMDNS	5	NA	-0.212155	0.0414535	0.178752	0.0067695
3	Binding	NPQEDGELCFSRGDIIHIMDTT	7	NA	-0.307313	0.0507701	0.163212	0.00829094
3	Binding	NPQEDGELCFSRGDIIHIMDTS	6	NA	-0.22374	0.0404109	0.17686	0.00659925
3	Binding	NPQEDGELCFSRGDIIHVKETT	8	NA	-0.461085	0.0919499	0.138101	0.0150157
3	Binding	NPQEDGELCFSRGDIIHVKETS	7	NA	-0.482815	0.0452077	0.134552	0.00738257
3	Binding	NPQEDGELCFSRGDIIHVKDNT	6	NA	-0.202045	0.0638297	0.180403	0.0104236
3	Binding	NPQEDGELCFSRGDIIHVKDNS	5	NA	-0.17634	0.047952	0.184601	0.00783072
3	Binding	NPQEDGELCFSRGDIIHVKDTT	7	NA	-0.359643	0.0490403	0.154667	0.00800845
3	Binding	NPQEDGELCFSRGDIIHVKDTS	6	NA	-0.235593	0.0496507	0.174924	0.00810813
3	Binding	NPQEDGELCFSRGDIIHVMENS	5	NA	-0.247612	0.0492642	0.172962	0.00804502
3	Binding	NPQEDGELCFSRGDIIHVMETT	7	NA	-0.534642	0.0835316	0.126089	0.013641
3	Binding	NPQEDGELCFSRGDIIHVMETS	6	NA	-0.489724	0.057189	0.133424	0.00933917
3	Binding	NPQEDGELCFSRGDIIHVMDNT	5	NA	-0.0827507	0.0475356	0.199884	0.00776272
3	Binding	NPQEDGELCFSRGDIIHVMDNS	4	NA	-0.0765435	0.0383564	0.200898	0.00626374
3	Binding	NPQEDGELCFSRGDIIHVMDTT	6	NA	-0.267253	0.052694	0.169754	0.00860511
3	Binding	NPQEDGELCFSRGDIIHVMDTS	5	NA	-0.271716	0.040925	0.169026	0.00668319
3	Binding	NPQEDGELCFSRGDIILIKETS	9	NA	-0.343355	0.0658419	0.157327	0.0107522
3	Binding	NPQEDGELCFSRGDIILIKDNT	8	NA	-0.146447	0.0711562	0.189482	0.0116201
3	Binding	NPQEDGELCFSRGDIILIKDNS	7	NA	-0.095283	0.043487	0.197838	0.00710158
3	Binding	NPQEDGELCFSRGDIILIKDTT	9	NA	-0.216274	0.0710999	0.178079	0.0116109
3	Binding	NPQEDGELCFSRGDIILIKDTS	8	NA	-0.22867	0.039835	0.176055	0.0065052
3	Binding	NPQEDGELCFSRGDIILIMENS	7	NA	-0.192275	0.0527717	0.181998	0.00861781
3	Binding	NPQEDGELCFSRGDIILIMETT	9	NA	-0.434241	0.0662209	0.142485	0.0108141
3	Binding	NPQEDGELCFSRGDIILIMETS	8	NA	-0.408882	0.051514	0.146626	0.00841241
3	Binding	NPQEDGELCFSRGDIILIMDNT	7	NA	-0.156866	0.0467586	0.187781	0.00763585
3	Binding	NPQEDGELCFSRGDIILIMDNS	6	NA	-0.153154	0.0331438	0.188387	0.0054125
3	Binding	NPQEDGELCFSRGDIILIMDTT	8	NA	-0.254305	0.0454038	0.171869	0.00741461
3	Binding	NPQEDGELCFSRGDIILIMDTS	7	NA	-0.357472	0.0324016	0.155021	0.0052913
3	Binding	NPQEDGELCFSRGDIILVKENS	7	NA	-0.144733	0.0518304	0.189762	0.00846408
3	Binding	NPQEDGELCFSRGDIILVKETT	9	NA	-0.336915	0.0665715	0.158378	0.0108714
3	Binding	NPQEDGELCFSRGDIILVKETS	8	NA	-0.352765	0.044289	0.15579	0.00723255
3	Binding	NPQEDGELCFSRGDIILVKDNT	7	NA	-0.165621	0.0428361	0.186351	0.00699528
3	Binding	NPQEDGELCFSRGDIILVKDNS	6	NA	-0.12567	0.0522777	0.192875	0.00853713
3	Binding	NPQEDGELCFSRGDIILVKDTT	8	NA	-0.318519	0.047382	0.161382	0.00773764
3	Binding	NPQEDGELCFSRGDIILVKDTS	7	NA	-0.255697	0.0401134	0.171642	0.00655067
3	Binding	NPQEDGELCFSRGDIILVMENT	7	NA	-0.256885	0.04413	0.171448	0.00720659
3	Binding	NPQEDGELCFSRGDIILVMENS	6	NA	-0.170634	0.0502879	0.185533	0.00821219
3	Binding	NPQEDGELCFSRGDIILVMETT	8	NA	-0.447274	0.0535633	0.140356	0.00874708
3	Binding	NPQEDGELCFSRGDIILVMETS	7	NA	-0.376898	0.0436218	0.151849	0.0071236
3	Binding	NPQEDGELCFSRGDIILVMDNT	6	NA	-0.117357	0.044293	0.194233	0.0072332
3	Binding	NPQEDGELCFSRGDIILVMDNS	5	NA	-0.155415	0.0321888	0.188018	0.00525654
3	Binding	NPQEDGELCFSRGDIILVMDTT	7	NA	-0.399947	0.0417389	0.148085	0.0068161
3	Binding	NPQEDGELCFSRGDIILVMDTS	6	NA	-0.320651	0.0299581	0.161034	0.00489226
3	Binding	NPQEDGELCFSRGDFIHIKENS	6	NA	-0.575362	0.0944983	0.119439	0.0154319
3	Binding	NPQEDGELCFSRGDFIHIKETS	7	NA	-0.732386	0.0938826	0.0937965	0.0153314
3	Binding	NPQEDGELCFSRGDFIHIKDNT	6	NA	-0.43174	0.0652573	0.142893	0.0106567
3	Binding	NPQEDGELCFSRGDFIHIKDNS	5	NA	-0.305797	0.0448674	0.16346	0.00732701
3	Binding	NPQEDGELCFSRGDFIHIKDTT	7	NA	-0.533469	0.0673758	0.12628	0.0110027
3	Binding	NPQEDGELCFSRGDFIHIKDTS	6	NA	-0.460641	0.0419624	0.138173	0.00685261
3	Binding	NPQEDGELCFSRGDFIHIMENT	6	NA	-0.409855	0.0755864	0.146467	0.0123435
3	Binding	NPQEDGELCFSRGDFIHIMENS	5	NA	-0.284292	0.0553584	0.166972	0.00904022
3	Binding	NPQEDGELCFSRGDFIHIMETT	7	NA	-0.938594	0.138393	0.060122	0.0226001
3	Binding	NPQEDGELCFSRGDFIHIMETS	6	NA	-0.663292	0.0631852	0.10508	0.0103184
3	Binding	NPQEDGELCFSRGDFIHIMDNT	5	NA	-0.34805	0.0518026	0.15656	0.00845954
3	Binding	NPQEDGELCFSRGDFIHIMDNS	4	NA	-0.195214	0.0392364	0.181519	0.00640744
3	Binding	NPQEDGELCFSRGDFIHIMDTT	6	NA	-0.343797	0.0431294	0.157254	0.00704318
3	Binding	NPQEDGELCFSRGDFIHIMDTS	5	NA	-0.325201	0.0357775	0.160291	0.00584259
3	Binding	NPQEDGELCFSRGDFIHVKENS	5	NA	-0.353132	0.0574283	0.15573	0.00937824
3	Binding	NPQEDGELCFSRGDFIHVKETT	7	NA	-0.718904	0.100824	0.0959981	0.0164649
3	Binding	NPQEDGELCFSRGDFIHVKETS	6	NA	-0.469054	0.057371	0.136799	0.00936889
3	Binding	NPQEDGELCFSRGDFIHVKDNT	5	NA	-0.199514	0.0552141	0.180816	0.00901666
3	Binding	NPQEDGELCFSRGDFIHVKDNS	4	NA	-0.274483	0.0393669	0.168574	0.00642875
3	Binding	NPQEDGELCFSRGDFIHVKDTT	6	NA	-0.342927	0.0485349	0.157396	0.00792592
3	Binding	NPQEDGELCFSRGDFIHVKDTS	5	NA	-0.348652	0.03615	0.156462	0.00590341
3	Binding	NPQEDGELCFSRGDFIHVMENT	5	NA	-0.28829	0.0590913	0.166319	0.00964981
3	Binding	NPQEDGELCFSRGDFIHVMENS	4	NA	-0.2818	0.0489036	0.167379	0.00798612
3	Binding	NPQEDGELCFSRGDFIHVMETT	6	NA	-0.4465	0.0723818	0.140483	0.0118202
3	Binding	NPQEDGELCFSRGDFIHVMETS	5	NA	-0.402676	0.0437508	0.147639	0.00714466
3	Binding	NPQEDGELCFSRGDFIHVMDNT	4	NA	-0.154493	0.0382226	0.188168	0.00624188
3	Binding	NPQEDGELCFSRGDFIHVMDNS	3	NA	-0.149379	0.0300494	0.189004	0.00490717
3	Binding	NPQEDGELCFSRGDFIHVMDTT	5	NA	-0.358623	0.0399761	0.154833	0.00652823
3	Binding	NPQEDGELCFSRGDFIHVMDTS	4	NA	-0.303449	0.0314965	0.163843	0.00514349
3	Binding	NPQEDGELCFSRGDFILIKENT	8	NA	-0.492568	0.0968001	0.13296	0.0158078
3	Binding	NPQEDGELCFSRGDFILIKENS	7	NA	-0.263912	0.0683909	0.1703	0.0111685
3	Binding	NPQEDGELCFSRGDFILIKETT	9	NA	-0.325166	0.0640087	0.160297	0.0104528
3	Binding	NPQEDGELCFSRGDFILIKETS	8	NA	-0.580543	0.0591913	0.118593	0.00966615
3	Binding	NPQEDGELCFSRGDFILIKDNT	7	NA	-0.168133	0.0473019	0.185941	0.00772456
3	Binding	NPQEDGELCFSRGDFILIKDNS	6	NA	-0.219079	0.0365403	0.177621	0.00596715
3	Binding	NPQEDGELCFSRGDFILIKDTT	8	NA	-0.341115	0.0469404	0.157692	0.00766554
3	Binding	NPQEDGELCFSRGDFILIKDTS	7	NA	-0.224544	0.0353466	0.176729	0.00577222
3	Binding	NPQEDGELCFSRGDFILIMENT	7	NA	-0.227961	0.0492447	0.176171	0.00804182
3	Binding	NPQEDGELCFSRGDFILIMENS	6	NA	-0.218851	0.0386431	0.177658	0.00631056
3	Binding	NPQEDGELCFSRGDFILIMETT	8	NA	-0.467086	0.0584491	0.137121	0.00954493
3	Binding	NPQEDGELCFSRGDFILIMETS	7	NA	-0.441091	0.0375787	0.141366	0.00613674
3	Binding	NPQEDGELCFSRGDFILIMDNT	6	NA	-0.212828	0.0339988	0.178642	0.00555212
3	Binding	NPQEDGELCFSRGDFILIMDNS	5	NA	-0.154653	0.0268542	0.188142	0.00438539
3	Binding	NPQEDGELCFSRGDFILIMDTT	7	NA	-0.342664	0.0337892	0.157439	0.00551789
3	Binding	NPQEDGELCFSRGDFILIMDTS	6	NA	-0.306145	0.0258636	0.163403	0.00422362
3	Binding	NPQEDGELCFSRGDFILVKENT	7	NA	-0.29819	0.0581271	0.164702	0.00949235
3	Binding	NPQEDGELCFSRGDFILVKENS	6	NA	-0.188786	0.0541662	0.182568	0.00884553
3	Binding	NPQEDGELCFSRGDFILVKETT	8	NA	-0.463788	0.0877012	0.137659	0.0143219
3	Binding	NPQEDGELCFSRGDFILVKETS	7	NA	-0.438688	0.042898	0.141758	0.00700539
3	Binding	NPQEDGELCFSRGDFILVKDNT	6	NA	-0.161387	0.0403021	0.187043	0.00658148
3	Binding	NPQEDGELCFSRGDFILVKDNS	5	NA	-0.126708	0.031776	0.192706	0.00518913
3	Binding	NPQEDGELCFSRGDFILVKDTT	7	NA	-0.312134	0.0410487	0.162425	0.0067034
3	Binding	NPQEDGELCFSRGDFILVKDTS	6	NA	-0.251432	0.0305974	0.172338	0.00499667
3	Binding	NPQEDGELCFSRGDFILVMENT	6	NA	-0.232352	0.0438955	0.175454	0.00716829
3	Binding	NPQEDGELCFSRGDFILVMENS	5	NA	-0.221666	0.034127	0.177199	0.00557306
3	Binding	NPQEDGELCFSRGDFILVMETT	7	NA	-0.479189	0.0471039	0.135144	0.00769223
3	Binding	NPQEDGELCFSRGDFILVMETS	6	NA	-0.470278	0.0330156	0.1366	0.00539156
3	Binding	NPQEDGELCFSRGDFILVMDNT	5	NA	-0.0977438	0.0312909	0.197436	0.00510992
3	Binding	NPQEDGELCFSRGDFILVMDNS	4	NA	-0.18922	0.0249819	0.182497	0.00407963
3	Binding	NPQEDGELCFSRGDFILVMDTT	6	NA	-0.375961	0.0340535	0.152002	0.00556106
3	Binding	NPQEDGELCFSRGDFILVMDTS	5	NA	-0.314467	0.0225195	0.162044	0.00367751
3	Binding	NPQEDGELCFRQGEIIHIMDNT	7	NA	-0.323698	0.0439083	0.160537	0.00717038
3	Binding	NPQEDGELCFRQGEIIHIMDNS	6	NA	-0.234239	0.0731996	0.175146	0.0119538
3	Binding	NPQEDGELCFRQGEIIHIMDTS	7	NA	-0.418211	0.0574081	0.145102	0.00937494
3	Binding	NPQEDGELCFRQGEIIHVKDNT	7	NA	-0.348501	0.0809471	0.156486	0.0132189
3	Binding	NPQEDGELCFRQGEIIHVKDNS	6	NA	-0.205093	0.0510661	0.179905	0.00833927
3	Binding	NPQEDGELCFRQGEIIHVKDTS	7	NA	-0.287624	0.0567257	0.166428	0.00926351
3	Binding	NPQEDGELCFRQGEIIHVMETS	7	NA	-0.380773	0.0634459	0.151216	0.0103609
3	Binding	NPQEDGELCFRQGEIIHVMDNT	6	NA	-0.213759	0.0544421	0.17849	0.00889058
3	Binding	NPQEDGELCFRQGEIIHVMDNS	5	NA	-0.152733	0.0543343	0.188456	0.00887298
3	Binding	NPQEDGELCFRQGEIIHVMDTT	7	NA	-0.342425	0.0549301	0.157478	0.00897028
3	Binding	NPQEDGELCFRQGEIIHVMDTS	6	NA	-0.342098	0.0475047	0.157532	0.00775769
3	Binding	NPQEDGELCFRQGEIILIKENS	9	NA	-0.661651	0.10418	0.105348	0.0170129
3	Binding	NPQEDGELCFRQGEIILIKDNS	8	NA	-0.206546	0.0703431	0.179668	0.0114873
3	Binding	NPQEDGELCFRQGEIILIKDTS	9	NA	-0.518066	0.0688326	0.128796	0.0112406
3	Binding	NPQEDGELCFRQGEIILIMENS	8	NA	-0.42417	0.0682486	0.144129	0.0111452
3	Binding	NPQEDGELCFRQGEIILIMETS	9	NA	-0.693678	0.0877475	0.100118	0.0143295
3	Binding	NPQEDGELCFRQGEIILIMDNT	8	NA	-0.243661	0.0504157	0.173607	0.00823307
3	Binding	NPQEDGELCFRQGEIILIMDNS	7	NA	-0.314278	0.0379961	0.162075	0.0062049
3	Binding	NPQEDGELCFRQGEIILIMDTT	9	NA	-0.410673	0.0611493	0.146333	0.0099859
3	Binding	NPQEDGELCFRQGEIILIMDTS	8	NA	-0.269436	0.0353875	0.169398	0.00577891
3	Binding	NPQEDGELCFRQGEIILVKENS	8	NA	-0.294455	0.0545059	0.165312	0.008901
3	Binding	NPQEDGELCFRQGEIILVKETT	10	NA	-0.571865	0.0909431	0.12001	0.0148513
3	Binding	NPQEDGELCFRQGEIILVKDNT	8	NA	-0.233746	0.078876	0.175226	0.0128807
3	Binding	NPQEDGELCFRQGEIILVKDNS	7	NA	-0.189815	0.0438559	0.1824	0.00716182
3	Binding	NPQEDGELCFRQGEIILVKDTT	9	NA	-0.534387	0.0793916	0.12613	0.0129649
3	Binding	NPQEDGELCFRQGEIILVKDTS	8	NA	-0.276605	0.0485527	0.168227	0.00792883
3	Binding	NPQEDGELCFRQGEIILVMENT	8	NA	-0.252515	0.0813148	0.172161	0.013279
3	Binding	NPQEDGELCFRQGEIILVMENS	7	NA	-0.220061	0.0774427	0.177461	0.0126467
3	Binding	NPQEDGELCFRQGEIILVMETS	8	NA	-0.487842	0.0554642	0.133731	0.0090575
3	Binding	NPQEDGELCFRQGEIILVMDNT	7	NA	-0.174882	0.041758	0.184839	0.00681923
3	Binding	NPQEDGELCFRQGEIILVMDNS	6	NA	-0.145662	0.0332169	0.189611	0.00542443
3	Binding	NPQEDGELCFRQGEIILVMDTT	8	NA	-0.323824	0.0486502	0.160516	0.00794475
3	Binding	NPQEDGELCFRQGEIILVMDTS	7	NA	-0.313861	0.0338594	0.162143	0.00552936
3	Binding	NPQEDGELCFRQGEFIHIKDNS	6	NA	-0.799855	0.118007	0.0827785	0.019271
3	Binding	NPQEDGELCFRQGEFIHIKDTT	8	NA	-0.781787	0.100942	0.0857291	0.0164842
3	Binding	NPQEDGELCFRQGEFIHIKDTS	7	NA	-1.03636	0.146555	0.0441568	0.023933
3	Binding	NPQEDGELCFRQGEFIHIMENS	6	NA	-0.520238	0.0919583	0.128441	0.0150171
3	Binding	NPQEDGELCFRQGEFIHIMETT	8	NA	-0.925721	0.12352	0.0622243	0.0201712
3	Binding	NPQEDGELCFRQGEFIHIMDNS	5	NA	-0.341321	0.0531944	0.157659	0.00868683
3	Binding	NPQEDGELCFRQGEFIHIMDTT	7	NA	-0.536836	0.0594464	0.12573	0.0097078
3	Binding	NPQEDGELCFRQGEFIHIMDTS	6	NA	-0.477548	0.0430606	0.135412	0.00703194
3	Binding	NPQEDGELCFRQGEFIHVKENS	6	NA	-0.731821	0.142383	0.0938888	0.0232516
3	Binding	NPQEDGELCFRQGEFIHVKETS	7	NA	-0.878861	0.12995	0.0698765	0.0212213
3	Binding	NPQEDGELCFRQGEFIHVKDNT	6	NA	-0.412536	0.0745015	0.146029	0.0121664
3	Binding	NPQEDGELCFRQGEFIHVKDNS	5	NA	-0.504952	0.0692369	0.130937	0.0113066
3	Binding	NPQEDGELCFRQGEFIHVKDTS	6	NA	-0.519431	0.0569489	0.128573	0.00929996
3	Binding	NPQEDGELCFRQGEFIHVMENS	5	NA	-0.396981	0.0655679	0.148569	0.0107075
3	Binding	NPQEDGELCFRQGEFIHVMETS	6	NA	-0.458419	0.0910877	0.138536	0.0148749
3	Binding	NPQEDGELCFRQGEFIHVMDNT	5	NA	-0.355459	0.0480094	0.15535	0.00784011
3	Binding	NPQEDGELCFRQGEFIHVMDNS	4	NA	-0.2791	0.0390986	0.16782	0.00638494
3	Binding	NPQEDGELCFRQGEFIHVMDTT	6	NA	-0.490994	0.0589962	0.133217	0.00963428
3	Binding	NPQEDGELCFRQGEFIHVMDTS	5	NA	-0.323614	0.038414	0.16055	0.00627315
3	Binding	NPQEDGELCFRQGEFILIKENS	8	NA	-0.433472	0.071498	0.14261	0.0116759
3	Binding	NPQEDGELCFRQGEFILIKETT	10	NA	-0.626954	0.102795	0.111014	0.0167868
3	Binding	NPQEDGELCFRQGEFILIKETS	9	NA	-0.733738	0.109012	0.0935757	0.0178021
3	Binding	NPQEDGELCFRQGEFILIKDNS	7	NA	-0.389043	0.0502536	0.149866	0.00820659
3	Binding	NPQEDGELCFRQGEFILIKDTT	9	NA	-0.456113	0.0623616	0.138913	0.0101839
3	Binding	NPQEDGELCFRQGEFILIKDTS	8	NA	-0.357762	0.0469544	0.154974	0.00766782
3	Binding	NPQEDGELCFRQGEFILIMENT	8	NA	-0.462051	0.0918017	0.137943	0.0149915
3	Binding	NPQEDGELCFRQGEFILIMENS	7	NA	-0.292217	0.0605509	0.165678	0.00988818
3	Binding	NPQEDGELCFRQGEFILIMETT	9	NA	-0.621853	0.0707427	0.111847	0.0115525
3	Binding	NPQEDGELCFRQGEFILIMETS	8	NA	-0.544809	0.0540311	0.124428	0.00882346
3	Binding	NPQEDGELCFRQGEFILIMDNT	7	NA	-0.299165	0.0484684	0.164543	0.00791506
3	Binding	NPQEDGELCFRQGEFILIMDNS	6	NA	-0.261303	0.0335681	0.170726	0.00548179
3	Binding	NPQEDGELCFRQGEFILIMDTT	8	NA	-0.418082	0.0469059	0.145123	0.0076599
3	Binding	NPQEDGELCFRQGEFILIMDTS	7	NA	-0.345323	0.0331999	0.157005	0.00542166
3	Binding	NPQEDGELCFRQGEFILVKENS	7	NA	-0.3702	0.0607786	0.152943	0.00992535
3	Binding	NPQEDGELCFRQGEFILVKETS	8	NA	-0.595983	0.0923052	0.116072	0.0150738
3	Binding	NPQEDGELCFRQGEFILVKDNT	7	NA	-0.354734	0.0560354	0.155468	0.00915077
3	Binding	NPQEDGELCFRQGEFILVKDNS	6	NA	-0.271913	0.0361508	0.168993	0.00590355
3	Binding	NPQEDGELCFRQGEFILVKDTT	8	NA	-0.277849	0.0561783	0.168024	0.00917411
3	Binding	NPQEDGELCFRQGEFILVKDTS	7	NA	-0.310963	0.0366592	0.162616	0.00598657
3	Binding	NPQEDGELCFRQGEFILVMENT	7	NA	-0.287791	0.0603713	0.1664	0.00985884
3	Binding	NPQEDGELCFRQGEFILVMENS	6	NA	-0.239449	0.0458647	0.174295	0.00748987
3	Binding	NPQEDGELCFRQGEFILVMETT	8	NA	-0.631212	0.075088	0.110318	0.0122621
3	Binding	NPQEDGELCFRQGEFILVMETS	7	NA	-0.591016	0.0518156	0.116883	0.00846166
3	Binding	NPQEDGELCFRQGEFILVMDNT	6	NA	-0.187425	0.0362619	0.182791	0.0059217
3	Binding	NPQEDGELCFRQGEFILVMDNS	5	NA	-0.179741	0.0295063	0.184045	0.00481848
3	Binding	NPQEDGELCFRQGEFILVMDTT	7	NA	-0.391714	0.0393834	0.149429	0.00643145
3	Binding	NPQEDGELCFRQGEFILVMDTS	6	NA	-0.344869	0.0269155	0.157079	0.00439539
3	Binding	NPQEDGELCFRQGDIIHIKDNT	7	NA	-0.103631	0.0629818	0.196474	0.0102852
3	Binding	NPQEDGELCFRQGDIIHIKDNS	6	NA	-0.107766	0.0569307	0.195799	0.00929699
3	Binding	NPQEDGELCFRQGDIIHIKDTS	7	NA	-0.384534	0.0495565	0.150602	0.00809274
3	Binding	NPQEDGELCFRQGDIIHIMENS	6	NA	-0.210067	0.0797224	0.179093	0.0130189
3	Binding	NPQEDGELCFRQGDIIHIMETS	7	NA	-0.424158	0.0608203	0.144131	0.00993216
3	Binding	NPQEDGELCFRQGDIIHIMDNS	5	NA	-0.115956	0.0506467	0.194462	0.00827078
3	Binding	NPQEDGELCFRQGDIIHIMDTS	6	NA	-0.281714	0.047061	0.167393	0.00768523
3	Binding	NPQEDGELCFRQGDIIHVKETS	7	NA	-0.465008	0.0781215	0.13746	0.0127575
3	Binding	NPQEDGELCFRQGDIIHVKDNT	6	NA	0.0164132	0.0631475	0.216078	0.0103122
3	Binding	NPQEDGELCFRQGDIIHVKDNS	5	NA	-0.177936	0.0575522	0.18434	0.00939848
3	Binding	NPQEDGELCFRQGDIIHVKDTS	6	NA	-0.220532	0.0516578	0.177384	0.0084359
3	Binding	NPQEDGELCFRQGDIIHVMENT	6	NA	-0.188541	0.0741716	0.182608	0.0121125
3	Binding	NPQEDGELCFRQGDIIHVMENS	5	NA	-0.195842	0.05992	0.181416	0.00978514
3	Binding	NPQEDGELCFRQGDIIHVMETT	7	NA	-0.375639	0.0682578	0.152055	0.0111467
3	Binding	NPQEDGELCFRQGDIIHVMETS	6	NA	-0.451325	0.0576837	0.139695	0.00941995
3	Binding	NPQEDGELCFRQGDIIHVMDNT	5	NA	-0.112313	0.0564392	0.195057	0.00921672
3	Binding	NPQEDGELCFRQGDIIHVMDNS	4	NA	-0.121031	0.0377788	0.193633	0.00616941
3	Binding	NPQEDGELCFRQGDIIHVMDTS	5	NA	-0.239566	0.037569	0.174276	0.00613515
3	Binding	NPQEDGELCFRQGDIILIKETS	9	NA	-0.42447	0.0670126	0.14408	0.0109434
3	Binding	NPQEDGELCFRQGDIILIKDNT	8	NA	-0.0551203	0.0662038	0.204396	0.0108113
3	Binding	NPQEDGELCFRQGDIILIKDNS	7	NA	-0.0790861	0.056243	0.200483	0.00918467
3	Binding	NPQEDGELCFRQGDIILIKDTT	9	NA	-0.389404	0.0713786	0.149807	0.0116564
3	Binding	NPQEDGELCFRQGDIILIKDTS	8	NA	-0.251684	0.0451094	0.172297	0.00736652
3	Binding	NPQEDGELCFRQGDIILIMENT	8	NA	-0.247477	0.0625874	0.172984	0.0102207
3	Binding	NPQEDGELCFRQGDIILIMENS	7	NA	-0.0802771	0.0537248	0.200288	0.00877345
3	Binding	NPQEDGELCFRQGDIILIMETT	9	NA	-0.4749	0.0727115	0.135845	0.011874
3	Binding	NPQEDGELCFRQGDIILIMETS	8	NA	-0.383364	0.0538996	0.150793	0.00880199
3	Binding	NPQEDGELCFRQGDIILIMDNT	7	NA	-0.0945058	0.0397897	0.197965	0.0064978
3	Binding	NPQEDGELCFRQGDIILIMDNS	6	NA	-0.0579755	0.0328548	0.20393	0.0053653
3	Binding	NPQEDGELCFRQGDIILIMDTT	8	NA	-0.278582	0.0451305	0.167904	0.00736997
3	Binding	NPQEDGELCFRQGDIILIMDTS	7	NA	-0.205321	0.0317146	0.179868	0.00517911
3	Binding	NPQEDGELCFRQGDIILVKETS	8	NA	-0.35293	0.0496284	0.155763	0.00810449
3	Binding	NPQEDGELCFRQGDIILVKDNT	7	NA	-0.172131	0.0585047	0.185288	0.00955402
3	Binding	NPQEDGELCFRQGDIILVKDNS	6	NA	-0.197255	0.0407438	0.181185	0.0066536
3	Binding	NPQEDGELCFRQGDIILVKDTT	8	NA	-0.284058	0.0673354	0.16701	0.0109961
3	Binding	NPQEDGELCFRQGDIILVKDTS	7	NA	-0.207093	0.0383565	0.179579	0.00626374
3	Binding	NPQEDGELCFRQGDIILVMENT	7	NA	-0.283148	0.0685025	0.167159	0.0111867
3	Binding	NPQEDGELCFRQGDIILVMENS	6	NA	-0.17589	0.0437413	0.184674	0.00714311
3	Binding	NPQEDGELCFRQGDIILVMETT	8	NA	-0.315946	0.0573415	0.161803	0.00936406
3	Binding	NPQEDGELCFRQGDIILVMETS	7	NA	-0.356928	0.0428141	0.15511	0.00699169
3	Binding	NPQEDGELCFRQGDIILVMDNT	6	NA	-0.123867	0.0438863	0.19317	0.00716678
3	Binding	NPQEDGELCFRQGDIILVMDNS	5	NA	-0.136432	0.0304724	0.191118	0.00497625
3	Binding	NPQEDGELCFRQGDIILVMDTT	7	NA	-0.266012	0.0411703	0.169957	0.00672326
3	Binding	NPQEDGELCFRQGDIILVMDTS	6	NA	-0.232167	0.0299251	0.175484	0.00488687
3	Binding	NPQEDGELCFRQGDFIHIKETS	7	NA	-0.77738	0.0860123	0.0864488	0.0140461
3	Binding	NPQEDGELCFRQGDFIHIKDNS	5	NA	-0.280663	0.0428045	0.167564	0.00699013
3	Binding	NPQEDGELCFRQGDFIHIKDTT	7	NA	-0.463534	0.0707581	0.137701	0.011555
3	Binding	NPQEDGELCFRQGDFIHIKDTS	6	NA	-0.370377	0.042572	0.152914	0.00695215
3	Binding	NPQEDGELCFRQGDFIHIMENS	5	NA	-0.29173	0.0680302	0.165757	0.0111096
3	Binding	NPQEDGELCFRQGDFIHIMETT	7	NA	-0.48203	0.0956036	0.13468	0.0156124
3	Binding	NPQEDGELCFRQGDFIHIMETS	6	NA	-0.515643	0.061036	0.129191	0.0099674
3	Binding	NPQEDGELCFRQGDFIHIMDNT	5	NA	-0.135377	0.0405686	0.19129	0.006625
3	Binding	NPQEDGELCFRQGDFIHIMDNS	4	NA	-0.165991	0.0459689	0.186291	0.00750688
3	Binding	NPQEDGELCFRQGDFIHIMDTT	6	NA	-0.356362	0.0494255	0.155203	0.00807136
3	Binding	NPQEDGELCFRQGDFIHIMDTS	5	NA	-0.242297	0.0408328	0.17383	0.00666813
3	Binding	NPQEDGELCFRQGDFIHVKENS	5	NA	-0.373213	0.0592882	0.152451	0.00968198
3	Binding	NPQEDGELCFRQGDFIHVKETS	6	NA	-0.561891	0.0803775	0.121639	0.0131259
3	Binding	NPQEDGELCFRQGDFIHVKDNT	5	NA	-0.0947451	0.0523105	0.197925	0.00854248
3	Binding	NPQEDGELCFRQGDFIHVKDNS	4	NA	-0.211668	0.0410946	0.178832	0.00671089
3	Binding	NPQEDGELCFRQGDFIHVKDTT	6	NA	-0.381337	0.0494911	0.151124	0.00808207
3	Binding	NPQEDGELCFRQGDFIHVKDTS	5	NA	-0.340802	0.0371143	0.157744	0.00606089
3	Binding	NPQEDGELCFRQGDFIHVMENT	5	NA	-0.187136	0.0590368	0.182838	0.00964091
3	Binding	NPQEDGELCFRQGDFIHVMENS	4	NA	-0.184272	0.05821	0.183305	0.00950589
3	Binding	NPQEDGELCFRQGDFIHVMETT	6	NA	-0.434075	0.0757374	0.142512	0.0123682
3	Binding	NPQEDGELCFRQGDFIHVMETS	5	NA	-0.362346	0.0517153	0.154225	0.00844529
3	Binding	NPQEDGELCFRQGDFIHVMDNT	4	NA	-0.136194	0.0420219	0.191157	0.00686232
3	Binding	NPQEDGELCFRQGDFIHVMDNS	3	NA	-0.181136	0.0325385	0.183818	0.00531366
3	Binding	NPQEDGELCFRQGDFIHVMDTT	5	NA	-0.261485	0.0438875	0.170696	0.00716699
3	Binding	NPQEDGELCFRQGDFIHVMDTS	4	NA	-0.312787	0.031312	0.162318	0.00511336
3	Binding	NPQEDGELCFRQGDFILIKETT	9	NA	-0.554448	0.094186	0.122854	0.0153809
3	Binding	NPQEDGELCFRQGDFILIKETS	8	NA	-0.390308	0.064075	0.149659	0.0104637
3	Binding	NPQEDGELCFRQGDFILIKDNT	7	NA	-0.0638958	0.0499997	0.202963	0.00816513
3	Binding	NPQEDGELCFRQGDFILIKDNS	6	NA	-0.125735	0.0352165	0.192865	0.00575097
3	Binding	NPQEDGELCFRQGDFILIKDTT	8	NA	-0.264194	0.0565921	0.170254	0.00924168
3	Binding	NPQEDGELCFRQGDFILIKDTS	7	NA	-0.298551	0.032877	0.164643	0.00536893
3	Binding	NPQEDGELCFRQGDFILIMENS	6	NA	-0.278967	0.0436589	0.167841	0.00712965
3	Binding	NPQEDGELCFRQGDFILIMETT	8	NA	-0.423529	0.0640383	0.144234	0.0104577
3	Binding	NPQEDGELCFRQGDFILIMETS	7	NA	-0.418197	0.0429055	0.145105	0.00700663
3	Binding	NPQEDGELCFRQGDFILIMDNT	6	NA	-0.124368	0.0410012	0.193088	0.00669564
3	Binding	NPQEDGELCFRQGDFILIMDNS	5	NA	-0.163625	0.0283146	0.186677	0.00462388
3	Binding	NPQEDGELCFRQGDFILIMDTT	7	NA	-0.263008	0.0431042	0.170447	0.00703906
3	Binding	NPQEDGELCFRQGDFILIMDTS	6	NA	-0.223605	0.0263618	0.176882	0.00430498
3	Binding	NPQEDGELCFRQGDFILVKENS	6	NA	-0.226588	0.0468547	0.176395	0.00765153
3	Binding	NPQEDGELCFRQGDFILVKETS	7	NA	-0.407326	0.0454961	0.14688	0.00742966
3	Binding	NPQEDGELCFRQGDFILVKDNT	6	NA	-0.168038	0.0591874	0.185956	0.00966551
3	Binding	NPQEDGELCFRQGDFILVKDNS	5	NA	-0.138509	0.0329137	0.190779	0.00537493
3	Binding	NPQEDGELCFRQGDFILVKDTT	7	NA	-0.217417	0.0469325	0.177893	0.00766424
3	Binding	NPQEDGELCFRQGDFILVKDTS	6	NA	-0.190779	0.0311728	0.182243	0.00509062
3	Binding	NPQEDGELCFRQGDFILVMENT	6	NA	-0.220689	0.0532945	0.177358	0.00870319
3	Binding	NPQEDGELCFRQGDFILVMENS	5	NA	-0.129596	0.0413653	0.192234	0.00675509
3	Binding	NPQEDGELCFRQGDFILVMETT	7	NA	-0.509379	0.0618762	0.130214	0.0101046
3	Binding	NPQEDGELCFRQGDFILVMETS	6	NA	-0.397116	0.0361121	0.148547	0.00589723
3	Binding	NPQEDGELCFRQGDFILVMDNT	5	NA	-0.120648	0.033539	0.193695	0.00547703
3	Binding	NPQEDGELCFRQGDFILVMDNS	4	NA	-0.147839	0.0288291	0.189255	0.0047079
3	Binding	NPQEDGELCFRQGDFILVMDTT	6	NA	-0.288096	0.0343708	0.166351	0.00561288
3	Binding	NPQEDGELCFRQGDFILVMDTS	5	NA	-0.295372	0.0264178	0.165162	0.00431412
3	Binding	NPQEDGELCFRRGEIIHIKDNS	6	NA	-0.393532	0.0629994	0.149133	0.010288
3	Binding	NPQEDGELCFRRGEIIHIKDTS	7	NA	-0.527494	0.0830819	0.127256	0.0135676
3	Binding	NPQEDGELCFRRGEIIHIMETT	8	NA	-0.969586	0.172551	0.0550608	0.0281781
3	Binding	NPQEDGELCFRRGEIIHIMDNS	5	NA	-0.273308	0.0586265	0.168765	0.00957392
3	Binding	NPQEDGELCFRRGEIIHIMDTS	6	NA	-0.385666	0.0497641	0.150417	0.00812665
3	Binding	NPQEDGELCFRRGEIIHVKDTT	7	NA	-0.435908	0.0856528	0.142212	0.0139874
3	Binding	NPQEDGELCFRRGEIIHVKDTS	6	NA	-0.399882	0.0683651	0.148096	0.0111643
3	Binding	NPQEDGELCFRRGEIIHVMDNT	5	NA	-0.251343	0.0649145	0.172353	0.0106008
3	Binding	NPQEDGELCFRRGEIIHVMDNS	4	NA	-0.133369	0.0384524	0.191618	0.00627941
3	Binding	NPQEDGELCFRRGEIIHVMDTT	6	NA	-0.327935	0.0609361	0.159845	0.00995108
3	Binding	NPQEDGELCFRRGEIIHVMDTS	5	NA	-0.366056	0.0443067	0.15362	0.00723543
3	Binding	NPQEDGELCFRRGEIILIKETS	9	NA	-0.668973	0.0985048	0.104152	0.0160862
3	Binding	NPQEDGELCFRRGEIILIKDNT	8	NA	-0.322866	0.0823741	0.160672	0.013452
3	Binding	NPQEDGELCFRRGEIILIKDNS	7	NA	-0.158639	0.0518002	0.187491	0.00845915
3	Binding	NPQEDGELCFRRGEIILIKDTS	8	NA	-0.463326	0.0576093	0.137735	0.00940779
3	Binding	NPQEDGELCFRRGEIILIMETS	8	NA	-0.816673	0.0997933	0.0800322	0.0162966
3	Binding	NPQEDGELCFRRGEIILIMDNT	7	NA	-0.294727	0.0571161	0.165268	0.00932725
3	Binding	NPQEDGELCFRRGEIILIMDNS	6	NA	-0.173041	0.0363574	0.185139	0.00593729
3	Binding	NPQEDGELCFRRGEIILIMDTT	8	NA	-0.431689	0.0537351	0.142901	0.00877513
3	Binding	NPQEDGELCFRRGEIILIMDTS	7	NA	-0.38127	0.0356718	0.151135	0.00582533
3	Binding	NPQEDGELCFRRGEIILVKETT	9	NA	-0.584285	0.105959	0.117982	0.0173034
3	Binding	NPQEDGELCFRRGEIILVKETS	8	NA	-0.646157	0.0801886	0.107878	0.0130951
3	Binding	NPQEDGELCFRRGEIILVKDNT	7	NA	-0.159884	0.0516902	0.187288	0.00844119
3	Binding	NPQEDGELCFRRGEIILVKDNS	6	NA	-0.148791	0.0451938	0.1891	0.0073803
3	Binding	NPQEDGELCFRRGEIILVKDTT	8	NA	-0.353537	0.0678596	0.155664	0.0110817
3	Binding	NPQEDGELCFRRGEIILVKDTS	7	NA	-0.325708	0.0522792	0.160208	0.00853737
3	Binding	NPQEDGELCFRRGEIILVMENT	7	NA	-0.255798	0.07367	0.171625	0.0120306
3	Binding	NPQEDGELCFRRGEIILVMENS	6	NA	-0.229161	0.0567186	0.175975	0.00926234
3	Binding	NPQEDGELCFRRGEIILVMETT	8	NA	-0.542622	0.0678296	0.124786	0.0110768
3	Binding	NPQEDGELCFRRGEIILVMETS	7	NA	-0.466654	0.0564551	0.137191	0.00921931
3	Binding	NPQEDGELCFRRGEIILVMDNT	6	NA	-0.192658	0.037209	0.181936	0.00607636
3	Binding	NPQEDGELCFRRGEIILVMDNS	5	NA	-0.141067	0.0348034	0.190361	0.00568352
3	Binding	NPQEDGELCFRRGEIILVMDTT	7	NA	-0.359366	0.0389666	0.154712	0.00636339
3	Binding	NPQEDGELCFRRGEIILVMDTS	6	NA	-0.39364	0.0349743	0.149115	0.00571143
3	Binding	NPQEDGELCFRRGEFIHIKETS	7	NA	-0.992276	0.169892	0.0513554	0.027744
3	Binding	NPQEDGELCFRRGEFIHIKDNT	6	NA	-0.648471	0.114397	0.1075	0.0186815
3	Binding	NPQEDGELCFRRGEFIHIKDNS	5	NA	-0.663704	0.0700667	0.105013	0.0114421
3	Binding	NPQEDGELCFRRGEFIHIKDTT	7	NA	-0.838973	0.117439	0.0763905	0.0191783
3	Binding	NPQEDGELCFRRGEFIHIKDTS	6	NA	-0.716362	0.0621126	0.0964132	0.0101432
3	Binding	NPQEDGELCFRRGEFIHIMENS	5	NA	-0.650891	0.0873828	0.107105	0.0142699
3	Binding	NPQEDGELCFRRGEFIHIMETS	6	NA	-0.619307	0.0667361	0.112263	0.0108982
3	Binding	NPQEDGELCFRRGEFIHIMDNS	4	NA	-0.209999	0.0432792	0.179104	0.00706764
3	Binding	NPQEDGELCFRRGEFIHIMDTT	6	NA	-0.414255	0.0717278	0.145748	0.0117134
3	Binding	NPQEDGELCFRRGEFIHIMDTS	5	NA	-0.411133	0.0412364	0.146258	0.00673405
3	Binding	NPQEDGELCFRRGEFIHVKETS	6	NA	-0.846537	0.120032	0.0751552	0.0196016
3	Binding	NPQEDGELCFRRGEFIHVKDNT	5	NA	-0.586502	0.0714337	0.11762	0.0116654
3	Binding	NPQEDGELCFRRGEFIHVKDNS	4	NA	-0.344928	0.0488776	0.15707	0.00798188
3	Binding	NPQEDGELCFRRGEFIHVKDTT	6	NA	-0.457797	0.0563355	0.138638	0.00919978
3	Binding	NPQEDGELCFRRGEFIHVKDTS	5	NA	-0.388595	0.0411239	0.149939	0.00671568
3	Binding	NPQEDGELCFRRGEFIHVMENS	4	NA	-0.349686	0.0600228	0.156293	0.00980194
3	Binding	NPQEDGELCFRRGEFIHVMETT	6	NA	-0.623683	0.099219	0.111548	0.0162028
3	Binding	NPQEDGELCFRRGEFIHVMETS	5	NA	-0.575249	0.0563883	0.119457	0.0092084
3	Binding	NPQEDGELCFRRGEFIHVMDNT	4	NA	-0.25505	0.0494759	0.171747	0.00807958
3	Binding	NPQEDGELCFRRGEFIHVMDNS	3	NA	-0.207032	0.0358817	0.179589	0.00585961
3	Binding	NPQEDGELCFRRGEFIHVMDTT	5	NA	-0.401952	0.03624	0.147758	0.00591812
3	Binding	NPQEDGELCFRRGEFIHVMDTS	4	NA	-0.353544	0.0315449	0.155663	0.00515139
3	Binding	NPQEDGELCFRRGEFILIKENS	7	NA	-0.495239	0.0913777	0.132523	0.0149223
3	Binding	NPQEDGELCFRRGEFILIKDNT	7	NA	-0.351977	0.0801283	0.155919	0.0130852
3	Binding	NPQEDGELCFRRGEFILIKDNS	6	NA	-0.254943	0.0337058	0.171765	0.00550427
3	Binding	NPQEDGELCFRRGEFILIKDTT	8	NA	-0.417951	0.0694589	0.145145	0.0113429
3	Binding	NPQEDGELCFRRGEFILIKDTS	7	NA	-0.3381	0.0425034	0.158185	0.00694096
3	Binding	NPQEDGELCFRRGEFILIMENT	7	NA	-0.419222	0.068003	0.144937	0.0111051
3	Binding	NPQEDGELCFRRGEFILIMENS	6	NA	-0.39161	0.046341	0.149446	0.00756765
3	Binding	NPQEDGELCFRRGEFILIMETT	8	NA	-0.5193	0.0932811	0.128594	0.0152331
3	Binding	NPQEDGELCFRRGEFILIMETS	7	NA	-0.551033	0.054656	0.123412	0.00892552
3	Binding	NPQEDGELCFRRGEFILIMDNT	6	NA	-0.257029	0.0392269	0.171424	0.00640589
3	Binding	NPQEDGELCFRRGEFILIMDNS	5	NA	-0.210153	0.029854	0.179079	0.00487526
3	Binding	NPQEDGELCFRRGEFILIMDTT	7	NA	-0.360931	0.0413193	0.154456	0.00674759
3	Binding	NPQEDGELCFRRGEFILIMDTS	6	NA	-0.351218	0.0284045	0.156043	0.00463855
3	Binding	NPQEDGELCFRRGEFILVKENS	6	NA	-0.368683	0.0608476	0.153191	0.00993663
3	Binding	NPQEDGELCFRRGEFILVKETT	8	NA	-0.793315	0.122537	0.0838465	0.0200107
3	Binding	NPQEDGELCFRRGEFILVKETS	7	NA	-0.524057	0.0720051	0.127817	0.0117587
3	Binding	NPQEDGELCFRRGEFILVKDNT	6	NA	-0.241171	0.0468598	0.174014	0.00765238
3	Binding	NPQEDGELCFRRGEFILVKDNS	5	NA	-0.253386	0.0386991	0.172019	0.0063197
3	Binding	NPQEDGELCFRRGEFILVKDTT	7	NA	-0.447962	0.0501134	0.140244	0.00818369
3	Binding	NPQEDGELCFRRGEFILVKDTS	6	NA	-0.330988	0.0324797	0.159346	0.00530405
3	Binding	NPQEDGELCFRRGEFILVMENT	6	NA	-0.320818	0.0410888	0.161007	0.00670995
3	Binding	NPQEDGELCFRRGEFILVMENS	5	NA	-0.242023	0.0412191	0.173874	0.00673122
3	Binding	NPQEDGELCFRRGEFILVMETT	7	NA	-0.507116	0.0573414	0.130584	0.00936406
3	Binding	NPQEDGELCFRRGEFILVMETS	6	NA	-0.47521	0.0387061	0.135794	0.00632085
3	Binding	NPQEDGELCFRRGEFILVMDNT	5	NA	-0.217946	0.0318601	0.177806	0.00520286
3	Binding	NPQEDGELCFRRGEFILVMDNS	4	NA	-0.162771	0.0266108	0.186817	0.00434564
3	Binding	NPQEDGELCFRRGEFILVMDTT	6	NA	-0.344275	0.0392761	0.157176	0.00641392
3	Binding	NPQEDGELCFRRGEFILVMDTS	5	NA	-0.317352	0.0277204	0.161573	0.00452683
3	Binding	NPQEDGELCFRRGDIIHIKENS	6	NA	-0.499157	0.0928438	0.131884	0.0151617
3	Binding	NPQEDGELCFRRGDIIHIKDNT	6	NA	-0.250095	0.0579497	0.172556	0.00946339
3	Binding	NPQEDGELCFRRGDIIHIKDNS	5	NA	0.00302035	0.0552488	0.213891	0.00902232
3	Binding	NPQEDGELCFRRGDIIHIKDTS	6	NA	-0.323046	0.0537093	0.160643	0.00877091
3	Binding	NPQEDGELCFRRGDIIHIMETT	7	NA	-0.480255	0.0848439	0.13497	0.0138553
3	Binding	NPQEDGELCFRRGDIIHIMETS	6	NA	-0.39684	0.0627307	0.148592	0.0102441
3	Binding	NPQEDGELCFRRGDIIHIMDNS	4	NA	-0.0861283	0.0508818	0.199333	0.00830917
3	Binding	NPQEDGELCFRRGDIIHIMDTT	6	NA	-0.429167	0.0671967	0.143313	0.0109735
3	Binding	NPQEDGELCFRRGDIIHIMDTS	5	NA	-0.341722	0.0402602	0.157593	0.00657463
3	Binding	NPQEDGELCFRRGDIIHVKETS	6	NA	-0.458312	0.0810872	0.138554	0.0132418
3	Binding	NPQEDGELCFRRGDIIHVKDNT	5	NA	-0.11523	0.0578529	0.19458	0.00944758
3	Binding	NPQEDGELCFRRGDIIHVKDNS	4	NA	-0.143151	0.0532557	0.190021	0.00869684
3	Binding	NPQEDGELCFRRGDIIHVKDTT	6	NA	-0.349562	0.0682788	0.156313	0.0111502
3	Binding	NPQEDGELCFRRGDIIHVKDTS	5	NA	-0.306404	0.0529071	0.163361	0.00863992
3	Binding	NPQEDGELCFRRGDIIHVMENT	5	NA	-0.19342	0.0617169	0.181811	0.0100786
3	Binding	NPQEDGELCFRRGDIIHVMETS	5	NA	-0.376389	0.0630963	0.151932	0.0103039
3	Binding	NPQEDGELCFRRGDIIHVMDNT	4	NA	-0.1443	0.0496203	0.189833	0.00810316
3	Binding	NPQEDGELCFRRGDIIHVMDNS	3	NA	-0.109927	0.0463667	0.195446	0.00757184
3	Binding	NPQEDGELCFRRGDIIHVMDTT	5	NA	-0.319921	0.0451927	0.161153	0.00738012
3	Binding	NPQEDGELCFRRGDIIHVMDTS	4	NA	-0.246246	0.0385814	0.173185	0.00630047
3	Binding	NPQEDGELCFRRGDIILIKETS	8	NA	-0.44889	0.0821047	0.140092	0.013408
3	Binding	NPQEDGELCFRRGDIILIKDNT	7	NA	-0.152534	0.0589859	0.188488	0.00963261
3	Binding	NPQEDGELCFRRGDIILIKDNS	6	NA	-0.180014	0.0572948	0.184001	0.00935644
3	Binding	NPQEDGELCFRRGDIILIKDTT	8	NA	-0.37948	0.0644382	0.151427	0.010523
3	Binding	NPQEDGELCFRRGDIILIKDTS	7	NA	-0.221078	0.0413787	0.177295	0.00675728
3	Binding	NPQEDGELCFRRGDIILIMENS	6	NA	-0.160982	0.0491571	0.187109	0.00802752
3	Binding	NPQEDGELCFRRGDIILIMETT	8	NA	-0.524334	0.084463	0.127772	0.0137931
3	Binding	NPQEDGELCFRRGDIILIMETS	7	NA	-0.341197	0.0484939	0.157679	0.00791922
3	Binding	NPQEDGELCFRRGDIILIMDNT	6	NA	-0.129485	0.0421581	0.192252	0.00688457
3	Binding	NPQEDGELCFRRGDIILIMDNS	5	NA	-0.0897696	0.0360865	0.198738	0.00589304
3	Binding	NPQEDGELCFRRGDIILIMDTT	7	NA	-0.39356	0.0502025	0.149128	0.00819824
3	Binding	NPQEDGELCFRRGDIILIMDTS	6	NA	-0.312859	0.0334648	0.162307	0.00546492
3	Binding	NPQEDGELCFRRGDIILVKENS	6	NA	-0.105386	0.054281	0.196188	0.00886428
3	Binding	NPQEDGELCFRRGDIILVKETS	7	NA	-0.332673	0.0553739	0.159071	0.00904275
3	Binding	NPQEDGELCFRRGDIILVKDNT	6	NA	-0.0843766	0.0544953	0.199619	0.00889927
3	Binding	NPQEDGELCFRRGDIILVKDNS	5	NA	-0.0932345	0.0380092	0.198172	0.00620703
3	Binding	NPQEDGELCFRRGDIILVKDTT	7	NA	-0.294237	0.0458359	0.165348	0.00748516
3	Binding	NPQEDGELCFRRGDIILVKDTS	6	NA	-0.279184	0.0352655	0.167806	0.00575897
3	Binding	NPQEDGELCFRRGDIILVMENT	6	NA	-0.120073	0.0570581	0.193789	0.00931779
3	Binding	NPQEDGELCFRRGDIILVMENS	5	NA	-0.182811	0.0426808	0.183544	0.00696993
3	Binding	NPQEDGELCFRRGDIILVMETT	7	NA	-0.3424	0.0659596	0.157483	0.0107714
3	Binding	NPQEDGELCFRRGDIILVMETS	6	NA	-0.333576	0.0485191	0.158924	0.00792334
3	Binding	NPQEDGELCFRRGDIILVMDNT	5	NA	-0.194698	0.0452662	0.181603	0.00739213
3	Binding	NPQEDGELCFRRGDIILVMDNS	4	NA	-0.118869	0.0308346	0.193986	0.00503539
3	Binding	NPQEDGELCFRRGDIILVMDTT	6	NA	-0.353645	0.0391441	0.155646	0.00639237
3	Binding	NPQEDGELCFRRGDIILVMDTS	5	NA	-0.261387	0.0321452	0.170712	0.00524943
3	Binding	NPQEDGELCFRRGDFIHIKETS	6	NA	-0.613652	0.074084	0.113186	0.0120982
3	Binding	NPQEDGELCFRRGDFIHIKDNT	5	NA	-0.366409	0.0805368	0.153562	0.0131519
3	Binding	NPQEDGELCFRRGDFIHIKDNS	4	NA	-0.247775	0.0434739	0.172935	0.00709944
3	Binding	NPQEDGELCFRRGDFIHIKDTS	5	NA	-0.349416	0.0421747	0.156337	0.00688727
3	Binding	NPQEDGELCFRRGDFIHIMENT	5	NA	-0.26053	0.0782999	0.170852	0.0127866
3	Binding	NPQEDGELCFRRGDFIHIMENS	4	NA	-0.25137	0.0580038	0.172348	0.00947222
3	Binding	NPQEDGELCFRRGDFIHIMETT	6	NA	-0.529785	0.0736098	0.126882	0.0120207
3	Binding	NPQEDGELCFRRGDFIHIMETS	5	NA	-0.453979	0.050987	0.139261	0.00832636
3	Binding	NPQEDGELCFRRGDFIHIMDNT	4	NA	-0.171607	0.0524946	0.185374	0.00857255
3	Binding	NPQEDGELCFRRGDFIHIMDNS	3	NA	-0.14988	0.034747	0.188922	0.0056743
3	Binding	NPQEDGELCFRRGDFIHIMDTT	5	NA	-0.382699	0.0514495	0.150902	0.00840188
3	Binding	NPQEDGELCFRRGDFIHIMDTS	4	NA	-0.204381	0.0314151	0.180021	0.00513019
3	Binding	NPQEDGELCFRRGDFIHVKENS	4	NA	-0.339073	0.0492158	0.158026	0.00803711
3	Binding	NPQEDGELCFRRGDFIHVKETS	5	NA	-0.379877	0.0561639	0.151362	0.00917175
3	Binding	NPQEDGELCFRRGDFIHVKDNT	4	NA	-0.199317	0.0475948	0.180848	0.0077724
3	Binding	NPQEDGELCFRRGDFIHVKDNS	3	NA	-0.130529	0.0442669	0.192082	0.00722893
3	Binding	NPQEDGELCFRRGDFIHVKDTT	5	NA	-0.361228	0.0530547	0.154408	0.00866401
3	Binding	NPQEDGELCFRRGDFIHVKDTS	4	NA	-0.35673	0.0320648	0.155142	0.00523629
3	Binding	NPQEDGELCFRRGDFIHVMENT	4	NA	-0.199982	0.0466538	0.18074	0.00761872
3	Binding	NPQEDGELCFRRGDFIHVMENS	3	NA	-0.220023	0.0561636	0.177467	0.00917171
3	Binding	NPQEDGELCFRRGDFIHVMETT	5	NA	-0.382223	0.0559965	0.150979	0.00914442
3	Binding	NPQEDGELCFRRGDFIHVMETS	4	NA	-0.363606	0.0431592	0.15402	0.00704804
3	Binding	NPQEDGELCFRRGDFIHVMDNT	3	NA	-0.130145	0.0419404	0.192144	0.00684901
3	Binding	NPQEDGELCFRRGDFIHVMDNS	2	NA	-0.0944485	0.032695	0.197974	0.0053392
3	Binding	NPQEDGELCFRRGDFIHVMDTT	4	NA	-0.237538	0.0438945	0.174607	0.00716813
3	Binding	NPQEDGELCFRRGDFIHVMDTS	3	NA	-0.275992	0.0297711	0.168327	0.00486172
3	Binding	NPQEDGELCFRRGDFILIKENT	7	NA	-0.211214	0.0640334	0.178906	0.0104569
3	Binding	NPQEDGELCFRRGDFILIKENS	6	NA	-0.161528	0.0667815	0.18702	0.0109056
3	Binding	NPQEDGELCFRRGDFILIKETS	7	NA	-0.390791	0.0469623	0.14958	0.00766911
3	Binding	NPQEDGELCFRRGDFILIKDNT	6	NA	-0.118559	0.0566261	0.194037	0.00924724
3	Binding	NPQEDGELCFRRGDFILIKDNS	5	NA	-0.143162	0.0355168	0.190019	0.00580002
3	Binding	NPQEDGELCFRRGDFILIKDTT	7	NA	-0.258091	0.0460692	0.171251	0.00752327
3	Binding	NPQEDGELCFRRGDFILIKDTS	6	NA	-0.246085	0.0323685	0.173211	0.00528589
3	Binding	NPQEDGELCFRRGDFILIMENT	6	NA	-0.243926	0.0623346	0.173564	0.0101795
3	Binding	NPQEDGELCFRRGDFILIMENS	5	NA	-0.242604	0.0435341	0.17378	0.00710927
3	Binding	NPQEDGELCFRRGDFILIMETT	7	NA	-0.412344	0.0668882	0.146061	0.0109231
3	Binding	NPQEDGELCFRRGDFILIMETS	6	NA	-0.372286	0.0401712	0.152602	0.0065601
3	Binding	NPQEDGELCFRRGDFILIMDNT	5	NA	-0.185614	0.0381757	0.183086	0.00623423
3	Binding	NPQEDGELCFRRGDFILIMDNS	4	NA	-0.119185	0.0296869	0.193934	0.00484797
3	Binding	NPQEDGELCFRRGDFILIMDTT	6	NA	-0.297422	0.0357915	0.164828	0.00584487
3	Binding	NPQEDGELCFRRGDFILIMDTS	5	NA	-0.280522	0.0278939	0.167587	0.00455518
3	Binding	NPQEDGELCFRRGDFILVKENT	6	NA	-0.250166	0.0651371	0.172545	0.0106371
3	Binding	NPQEDGELCFRRGDFILVKENS	5	NA	-0.0856138	0.0502898	0.199417	0.0082125
3	Binding	NPQEDGELCFRRGDFILVKETT	7	NA	-0.386802	0.0537627	0.150231	0.00877964
3	Binding	NPQEDGELCFRRGDFILVKETS	6	NA	-0.390867	0.0448129	0.149568	0.00731809
3	Binding	NPQEDGELCFRRGDFILVKDNT	5	NA	-0.169047	0.0372152	0.185792	0.00607737
3	Binding	NPQEDGELCFRRGDFILVKDNS	4	NA	-0.154364	0.0330419	0.188189	0.00539586
3	Binding	NPQEDGELCFRRGDFILVKDTT	6	NA	-0.338032	0.0373413	0.158196	0.00609796
3	Binding	NPQEDGELCFRRGDFILVKDTS	5	NA	-0.204937	0.026795	0.179931	0.00437571
3	Binding	NPQEDGELCFRRGDFILVMENT	5	NA	-0.179318	0.0552044	0.184114	0.00901507
3	Binding	NPQEDGELCFRRGDFILVMENS	4	NA	-0.188215	0.0390447	0.182661	0.00637614
3	Binding	NPQEDGELCFRRGDFILVMETT	6	NA	-0.573205	0.0598414	0.119791	0.0097723
3	Binding	NPQEDGELCFRRGDFILVMETS	5	NA	-0.360003	0.0364355	0.154608	0.00595004
3	Binding	NPQEDGELCFRRGDFILVMDNT	4	NA	-0.152455	0.0360503	0.188501	0.00588714
3	Binding	NPQEDGELCFRRGDFILVMDNS	3	NA	-0.133132	0.0270561	0.191657	0.00441835
3	Binding	NPQEDGELCFRRGDFILVMDTT	5	NA	-0.349842	0.034492	0.156267	0.00563266
3	Binding	NPQEDGELCFRRGDFILVMDTS	4	NA	-0.290332	0.0254969	0.165986	0.00416373
3	Binding	NAQENEELGFSQGEIIHIKDNS	10	NA	-1.37883	0.334086	-0.0117694	0.0545573
3	Binding	NAQENEELGFSQGEIIHIMETS	11	NA	-1.39594	0.212221	-0.0145648	0.0346564
3	Binding	NAQENEELGFSQGEIIHIMDNS	9	NA	-0.946508	0.155691	0.0588296	0.0254248
3	Binding	NAQENEELGFSQGEIIHIMDTT	11	NA	-1.03948	0.183214	0.0436471	0.0299194
3	Binding	NAQENEELGFSQGEIIHIMDTS	10	NA	-0.89058	0.0827171	0.0679629	0.013508
3	Binding	NAQENEELGFSQGEIIHVKDNS	9	NA	-0.920249	0.121034	0.0631179	0.0197653
3	Binding	NAQENEELGFSQGEIIHVKDTS	10	NA	-1.07928	0.112854	0.037148	0.0184294
3	Binding	NAQENEELGFSQGEIIHVMENT	10	NA	-0.758862	0.113389	0.0894728	0.0185168
3	Binding	NAQENEELGFSQGEIIHVMDNT	9	NA	-0.557427	0.0783452	0.122368	0.012794
3	Binding	NAQENEELGFSQGEIIHVMDNS	8	NA	-0.584172	0.0722452	0.118	0.0117979
3	Binding	NAQENEELGFSQGEIIHVMDTT	10	NA	-0.735802	0.106499	0.0932386	0.0173917
3	Binding	NAQENEELGFSQGEIIHVMDTS	9	NA	-0.59097	0.0525475	0.11689	0.00858119
3	Binding	NAQENEELGFSQGEIILIKDNS	11	NA	-0.964183	0.126919	0.0559432	0.0207263
3	Binding	NAQENEELGFSQGEIILIKDTS	12	NA	-0.912129	0.0972909	0.0644437	0.0158879
3	Binding	NAQENEELGFSQGEIILIMENS	11	NA	-0.957859	0.167541	0.0569759	0.02736
3	Binding	NAQENEELGFSQGEIILIMETT	13	NA	-0.996819	0.374236	0.0506136	0.0611141
3	Binding	NAQENEELGFSQGEIILIMETS	12	NA	-1.25962	0.185224	0.00769702	0.0302478
3	Binding	NAQENEELGFSQGEIILIMDNT	11	NA	-0.718087	0.0772113	0.0961315	0.0126089
3	Binding	NAQENEELGFSQGEIILIMDNS	10	NA	-0.661628	0.0677633	0.105352	0.011066
3	Binding	NAQENEELGFSQGEIILIMDTT	12	NA	-1.20251	0.144005	0.0170233	0.0235165
3	Binding	NAQENEELGFSQGEIILIMDTS	11	NA	-0.863789	0.0691204	0.0723379	0.0112876
3	Binding	NAQENEELGFSQGEIILVKETS	12	NA	-1.22893	0.19981	0.0127085	0.0326296
3	Binding	NAQENEELGFSQGEIILVKDNS	10	NA	-0.613277	0.0654387	0.113247	0.0106864
3	Binding	NAQENEELGFSQGEIILVKDTT	12	NA	-0.950311	0.0992444	0.0582085	0.016207
3	Binding	NAQENEELGFSQGEIILVKDTS	11	NA	-0.735543	0.0484693	0.093281	0.00791521
3	Binding	NAQENEELGFSQGEIILVMENS	10	NA	-0.631036	0.0793954	0.110347	0.0129655
3	Binding	NAQENEELGFSQGEIILVMETT	12	NA	-0.923639	0.112204	0.0625641	0.0183233
3	Binding	NAQENEELGFSQGEIILVMETS	11	NA	-0.875033	0.0983618	0.0705018	0.0160628
3	Binding	NAQENEELGFSQGEIILVMDNT	10	NA	-0.389738	0.0477727	0.149752	0.00780145
3	Binding	NAQENEELGFSQGEIILVMDNS	9	NA	-0.45295	0.0367896	0.139429	0.00600786
3	Binding	NAQENEELGFSQGEIILVMDTT	11	NA	-0.711365	0.0617903	0.0972292	0.0100906
3	Binding	NAQENEELGFSQGEIILVMDTS	10	NA	-0.645291	0.0428888	0.108019	0.0070039
3	Binding	NAQENEELGFSQGEFIHIKETS	11	NA	-1.15241	0.184093	0.0252059	0.030063
3	Binding	NAQENEELGFSQGEFIHIKDNT	10	NA	-1.03988	0.21734	0.0435823	0.0354924
3	Binding	NAQENEELGFSQGEFIHIKDNS	9	NA	-0.980015	0.175666	0.0533577	0.0286869
3	Binding	NAQENEELGFSQGEFIHIKDTT	11	NA	-0.993641	0.130751	0.0511327	0.021352
3	Binding	NAQENEELGFSQGEFIHIKDTS	10	NA	-1.21855	0.141788	0.0144034	0.0231545
3	Binding	NAQENEELGFSQGEFIHIMENT	10	NA	-1.19373	0.217755	0.018457	0.0355601
3	Binding	NAQENEELGFSQGEFIHIMENS	9	NA	-1.33864	0.365532	-0.00520671	0.0596926
3	Binding	NAQENEELGFSQGEFIHIMETT	11	NA	-1.0418	0.213651	0.0432675	0.03489
3	Binding	NAQENEELGFSQGEFIHIMETS	10	NA	-0.696464	0.128907	0.0996627	0.021051
3	Binding	NAQENEELGFSQGEFIHIMDNT	9	NA	-1.09237	0.143307	0.0350094	0.0234025
3	Binding	NAQENEELGFSQGEFIHIMDNS	8	NA	-0.988877	0.0864648	0.0519106	0.01412
3	Binding	NAQENEELGFSQGEFIHIMDTT	10	NA	-1.33378	0.239083	-0.00441378	0.0390431
3	Binding	NAQENEELGFSQGEFIHIMDTS	9	NA	-1.12653	0.0942877	0.0294312	0.0153975
3	Binding	NAQENEELGFSQGEFIHVKDNT	9	NA	-0.834324	0.156563	0.0771496	0.0255672
3	Binding	NAQENEELGFSQGEFIHVKDNS	8	NA	-0.817452	0.130952	0.0799049	0.0213849
3	Binding	NAQENEELGFSQGEFIHVKDTT	10	NA	-1.13633	0.179196	0.0278311	0.0292634
3	Binding	NAQENEELGFSQGEFIHVKDTS	9	NA	-1.08752	0.111042	0.0358025	0.0181336
3	Binding	NAQENEELGFSQGEFIHVMETS	9	NA	-1.33416	0.177403	-0.00447561	0.0289706
3	Binding	NAQENEELGFSQGEFIHVMDNT	8	NA	-1.11435	0.117855	0.0314203	0.0192461
3	Binding	NAQENEELGFSQGEFIHVMDNS	7	NA	-0.749897	0.080032	0.0909369	0.0130695
3	Binding	NAQENEELGFSQGEFIHVMDTT	9	NA	-1.1294	0.113357	0.0289634	0.0185116
3	Binding	NAQENEELGFSQGEFIHVMDTS	8	NA	-0.928017	0.0694851	0.0618493	0.0113472
3	Binding	NAQENEELGFSQGEFILIKENS	11	NA	-1.18464	0.251007	0.019942	0.0409903
3	Binding	NAQENEELGFSQGEFILIKETS	12	NA	-1.10206	0.256225	0.0334276	0.0418424
3	Binding	NAQENEELGFSQGEFILIKDNT	11	NA	-1.00779	0.18833	0.0488223	0.0307549
3	Binding	NAQENEELGFSQGEFILIKDNS	10	NA	-0.985214	0.0982789	0.0525087	0.0160493
3	Binding	NAQENEELGFSQGEFILIKDTT	12	NA	-0.974555	0.137249	0.0542494	0.0224133
3	Binding	NAQENEELGFSQGEFILIKDTS	11	NA	-0.801133	0.0624647	0.0825698	0.0102007
3	Binding	NAQENEELGFSQGEFILIMENT	11	NA	-1.02201	0.14691	0.0465	0.0239909
3	Binding	NAQENEELGFSQGEFILIMENS	10	NA	-0.688101	0.0833497	0.101028	0.0136113
3	Binding	NAQENEELGFSQGEFILIMETT	12	NA	-1.09852	0.250843	0.0340052	0.0409636
3	Binding	NAQENEELGFSQGEFILIMETS	11	NA	-1.04503	0.104385	0.0427405	0.0170465
3	Binding	NAQENEELGFSQGEFILIMDNT	10	NA	-0.652476	0.0649605	0.106846	0.0106083
3	Binding	NAQENEELGFSQGEFILIMDNS	9	NA	-0.702115	0.0456501	0.0987399	0.00745482
3	Binding	NAQENEELGFSQGEFILIMDTT	11	NA	-0.874178	0.0756768	0.0706413	0.0123583
3	Binding	NAQENEELGFSQGEFILIMDTS	10	NA	-0.842491	0.0468969	0.075816	0.00765843
3	Binding	NAQENEELGFSQGEFILVKENS	10	NA	-0.884518	0.142933	0.0689528	0.0233414
3	Binding	NAQENEELGFSQGEFILVKETS	11	NA	-1.39555	0.274524	-0.0145003	0.0448307
3	Binding	NAQENEELGFSQGEFILVKDNT	10	NA	-1.0064	0.0918983	0.0490485	0.0150073
3	Binding	NAQENEELGFSQGEFILVKDNS	9	NA	-0.790924	0.0710843	0.0842371	0.0116083
3	Binding	NAQENEELGFSQGEFILVKDTT	11	NA	-0.975598	0.0967346	0.0540791	0.0157971
3	Binding	NAQENEELGFSQGEFILVKDTS	10	NA	-0.969336	0.066414	0.0551017	0.0108456
3	Binding	NAQENEELGFSQGEFILVMENS	9	NA	-0.728934	0.0619026	0.0943601	0.0101089
3	Binding	NAQENEELGFSQGEFILVMETT	11	NA	-1.24728	0.221821	0.0097123	0.0362242
3	Binding	NAQENEELGFSQGEFILVMETS	10	NA	-1.12479	0.103261	0.0297156	0.0168629
3	Binding	NAQENEELGFSQGEFILVMDNT	9	NA	-0.508451	0.0428361	0.130366	0.00699528
3	Binding	NAQENEELGFSQGEFILVMDNS	8	NA	-0.4829	0.0307112	0.134538	0.00501524
3	Binding	NAQENEELGFSQGEFILVMDTT	10	NA	-0.810836	0.0534848	0.0809852	0.00873425
3	Binding	NAQENEELGFSQGEFILVMDTS	9	NA	-0.635742	0.0307022	0.109579	0.00501377
3	Binding	NAQENEELGFSQGDIIHIKDNT	10	NA	-0.804967	0.111872	0.0819438	0.0182692
3	Binding	NAQENEELGFSQGDIIHIKDNS	9	NA	-0.808326	0.0937357	0.0813952	0.0153074
3	Binding	NAQENEELGFSQGDIIHIKDTS	10	NA	-0.876444	0.0935086	0.0702713	0.0152703
3	Binding	NAQENEELGFSQGDIIHIMETS	10	NA	-1.16785	0.186717	0.0226838	0.0304915
3	Binding	NAQENEELGFSQGDIIHIMDNT	9	NA	-0.623372	0.0897451	0.111599	0.0146557
3	Binding	NAQENEELGFSQGDIIHIMDNS	8	NA	-0.557517	0.0596672	0.122353	0.00974387
3	Binding	NAQENEELGFSQGDIIHIMDTT	10	NA	-0.642294	0.0743684	0.108509	0.0121446
3	Binding	NAQENEELGFSQGDIIHIMDTS	9	NA	-0.624227	0.0584477	0.111459	0.00954471
3	Binding	NAQENEELGFSQGDIIHVKDNT	9	NA	-0.685593	0.101717	0.101438	0.0166107
3	Binding	NAQENEELGFSQGDIIHVKDNS	8	NA	-0.598589	0.063416	0.115646	0.0103561
3	Binding	NAQENEELGFSQGDIIHVKDTT	10	NA	-0.704006	0.105596	0.0984311	0.0172442
3	Binding	NAQENEELGFSQGDIIHVKDTS	9	NA	-0.678918	0.103695	0.102528	0.0169337
3	Binding	NAQENEELGFSQGDIIHVMENS	8	NA	-0.586477	0.076144	0.117624	0.0124346
3	Binding	NAQENEELGFSQGDIIHVMETS	9	NA	-0.561382	0.0912243	0.121722	0.0148972
3	Binding	NAQENEELGFSQGDIIHVMDNT	8	NA	-0.386762	0.0604273	0.150238	0.009868
3	Binding	NAQENEELGFSQGDIIHVMDNS	7	NA	-0.387654	0.044126	0.150092	0.00720594
3	Binding	NAQENEELGFSQGDIIHVMDTT	9	NA	-0.577383	0.0725536	0.119109	0.0118483
3	Binding	NAQENEELGFSQGDIIHVMDTS	8	NA	-0.466302	0.0470066	0.137249	0.00767634
3	Binding	NAQENEELGFSQGDIILIKETS	12	NA	-0.793744	0.161867	0.0837766	0.0264334
3	Binding	NAQENEELGFSQGDIILIKDNT	11	NA	-0.648064	0.0960183	0.107567	0.0156801
3	Binding	NAQENEELGFSQGDIILIKDNS	10	NA	-0.436949	0.0468513	0.142042	0.00765098
3	Binding	NAQENEELGFSQGDIILIKDTT	12	NA	-0.753265	0.107908	0.0903868	0.0176217
3	Binding	NAQENEELGFSQGDIILIKDTS	11	NA	-0.515276	0.0525505	0.129251	0.00858167
3	Binding	NAQENEELGFSQGDIILIMENT	11	NA	-0.484046	0.0944175	0.134351	0.0154187
3	Binding	NAQENEELGFSQGDIILIMENS	10	NA	-0.569371	0.0604785	0.120417	0.00987635
3	Binding	NAQENEELGFSQGDIILIMETT	12	NA	-1.16134	0.171616	0.0237475	0.0280255
3	Binding	NAQENEELGFSQGDIILIMETS	11	NA	-0.846348	0.0857749	0.075186	0.0140073
3	Binding	NAQENEELGFSQGDIILIMDNT	10	NA	-0.385225	0.0450187	0.150489	0.00735171
3	Binding	NAQENEELGFSQGDIILIMDNS	9	NA	-0.335469	0.0352904	0.158614	0.00576304
3	Binding	NAQENEELGFSQGDIILIMDTT	11	NA	-0.57197	0.0595546	0.119993	0.00972547
3	Binding	NAQENEELGFSQGDIILIMDTS	10	NA	-0.507201	0.0365244	0.13057	0.00596456
3	Binding	NAQENEELGFSQGDIILVKENS	10	NA	-0.55182	0.0799159	0.123284	0.0130505
3	Binding	NAQENEELGFSQGDIILVKETS	11	NA	-0.592881	0.0874721	0.116578	0.0142845
3	Binding	NAQENEELGFSQGDIILVKDNT	10	NA	-0.471693	0.0551375	0.136369	0.00900414
3	Binding	NAQENEELGFSQGDIILVKDNS	9	NA	-0.347312	0.044736	0.15668	0.00730555
3	Binding	NAQENEELGFSQGDIILVKDTS	10	NA	-0.4397	0.0463401	0.141593	0.0075675
3	Binding	NAQENEELGFSQGDIILVMENT	10	NA	-0.417121	0.0710165	0.14528	0.0115972
3	Binding	NAQENEELGFSQGDIILVMENS	9	NA	-0.376734	0.0574196	0.151876	0.00937682
3	Binding	NAQENEELGFSQGDIILVMETT	11	NA	-0.72966	0.0669532	0.0942416	0.0109337
3	Binding	NAQENEELGFSQGDIILVMETS	10	NA	-0.629717	0.0601482	0.110563	0.00982242
3	Binding	NAQENEELGFSQGDIILVMDNT	9	NA	-0.275052	0.0368441	0.168481	0.00601677
3	Binding	NAQENEELGFSQGDIILVMDNS	8	NA	-0.225506	0.0290024	0.176572	0.00473619
3	Binding	NAQENEELGFSQGDIILVMDTT	10	NA	-0.53471	0.0440189	0.126078	0.00718845
3	Binding	NAQENEELGFSQGDIILVMDTS	9	NA	-0.360277	0.0306199	0.154563	0.00500033
3	Binding	NAQENEELGFSQGDFIHIKENS	9	NA	-0.909258	0.176967	0.0649127	0.0288994
3	Binding	NAQENEELGFSQGDFIHIKETS	10	NA	-1.06604	0.193772	0.0393099	0.0316436
3	Binding	NAQENEELGFSQGDFIHIKDNT	9	NA	-1.00943	0.100914	0.0485544	0.0164797
3	Binding	NAQENEELGFSQGDFIHIKDNS	8	NA	-1.09259	0.109171	0.034974	0.0178281
3	Binding	NAQENEELGFSQGDFIHIKDTT	10	NA	-1.39654	0.18333	-0.0146622	0.0299384
3	Binding	NAQENEELGFSQGDFIHIKDTS	9	NA	-1.08093	0.0881595	0.0368784	0.0143967
3	Binding	NAQENEELGFSQGDFIHIMENT	9	NA	-1.06291	0.157136	0.0398211	0.0256608
3	Binding	NAQENEELGFSQGDFIHIMENS	8	NA	-0.958159	0.138086	0.056927	0.0225499
3	Binding	NAQENEELGFSQGDFIHIMETT	10	NA	-1.15418	0.223485	0.0249169	0.0364959
3	Binding	NAQENEELGFSQGDFIHIMETS	9	NA	-1.27684	0.232114	0.00488583	0.0379051
3	Binding	NAQENEELGFSQGDFIHIMDNT	8	NA	-0.863959	0.0893921	0.0723102	0.014598
3	Binding	NAQENEELGFSQGDFIHIMDNS	7	NA	-0.766028	0.0520158	0.0883027	0.00849436
3	Binding	NAQENEELGFSQGDFIHIMDTT	9	NA	-0.824371	0.085216	0.078775	0.0139161
3	Binding	NAQENEELGFSQGDFIHIMDTS	8	NA	-0.879104	0.0616869	0.0698368	0.0100737
3	Binding	NAQENEELGFSQGDFIHVKETS	9	NA	-1.18335	0.26181	0.0201518	0.0427545
3	Binding	NAQENEELGFSQGDFIHVKDNT	8	NA	-0.985464	0.097365	0.052468	0.0159
3	Binding	NAQENEELGFSQGDFIHVKDNS	7	NA	-1.05678	0.0905456	0.0408213	0.0147864
3	Binding	NAQENEELGFSQGDFIHVKDTT	9	NA	-1.25223	0.126128	0.00890475	0.0205971
3	Binding	NAQENEELGFSQGDFIHVKDTS	8	NA	-0.947305	0.0572642	0.0586994	0.00935145
3	Binding	NAQENEELGFSQGDFIHVMENT	8	NA	-0.889566	0.0982052	0.0681285	0.0160373
3	Binding	NAQENEELGFSQGDFIHVMENS	7	NA	-0.839143	0.0797293	0.0763626	0.0130201
3	Binding	NAQENEELGFSQGDFIHVMETT	9	NA	-1.08121	0.119805	0.0368319	0.0195645
3	Binding	NAQENEELGFSQGDFIHVMETS	8	NA	-0.997902	0.0892761	0.0504368	0.0145791
3	Binding	NAQENEELGFSQGDFIHVMDNT	7	NA	-0.627088	0.0638887	0.110992	0.0104333
3	Binding	NAQENEELGFSQGDFIHVMDNS	6	NA	-0.458471	0.0388998	0.138528	0.00635247
3	Binding	NAQENEELGFSQGDFIHVMDTT	8	NA	-0.802429	0.0704684	0.0823583	0.0115077
3	Binding	NAQENEELGFSQGDFIHVMDTS	7	NA	-0.582932	0.0409668	0.118203	0.00669002
3	Binding	NAQENEELGFSQGDFILIKENT	11	NA	-1.14088	0.187879	0.0270873	0.0306812
3	Binding	NAQENEELGFSQGDFILIKENS	10	NA	-0.88086	0.117207	0.0695501	0.0191403
3	Binding	NAQENEELGFSQGDFILIKETT	12	NA	-0.894481	0.157821	0.0673258	0.0257728
3	Binding	NAQENEELGFSQGDFILIKETS	11	NA	-0.907611	0.146088	0.0651817	0.0238566
3	Binding	NAQENEELGFSQGDFILIKDNT	10	NA	-0.765407	0.0664643	0.088404	0.0108539
3	Binding	NAQENEELGFSQGDFILIKDNS	9	NA	-0.597035	0.0506293	0.1159	0.00826795
3	Binding	NAQENEELGFSQGDFILIKDTT	11	NA	-0.952205	0.0768171	0.0578993	0.0125445
3	Binding	NAQENEELGFSQGDFILIKDTS	10	NA	-0.778532	0.0474384	0.0862606	0.00774685
3	Binding	NAQENEELGFSQGDFILIMENT	10	NA	-0.693617	0.0816197	0.100128	0.0133288
3	Binding	NAQENEELGFSQGDFILIMENS	9	NA	-0.609774	0.0622477	0.113819	0.0101653
3	Binding	NAQENEELGFSQGDFILIMETT	11	NA	-1.00203	0.11916	0.0497623	0.0194592
3	Binding	NAQENEELGFSQGDFILIMETS	10	NA	-0.94771	0.0715798	0.0586333	0.0116892
3	Binding	NAQENEELGFSQGDFILIMDNT	9	NA	-0.438392	0.0383524	0.141807	0.00626308
3	Binding	NAQENEELGFSQGDFILIMDNS	8	NA	-0.423719	0.0308254	0.144203	0.0050339
3	Binding	NAQENEELGFSQGDFILIMDTT	10	NA	-0.685171	0.043023	0.101507	0.0070258
3	Binding	NAQENEELGFSQGDFILIMDTS	9	NA	-0.592071	0.0281694	0.11671	0.00460017
3	Binding	NAQENEELGFSQGDFILVKENT	10	NA	-0.924732	0.119454	0.0623856	0.0195072
3	Binding	NAQENEELGFSQGDFILVKENS	9	NA	-0.733491	0.0848841	0.093616	0.0138619
3	Binding	NAQENEELGFSQGDFILVKETT	11	NA	-0.879809	0.112849	0.0697218	0.0184286
3	Binding	NAQENEELGFSQGDFILVKETS	10	NA	-0.96328	0.0818807	0.0560906	0.0133714
3	Binding	NAQENEELGFSQGDFILVKDNT	9	NA	-0.556259	0.0544325	0.122559	0.00888901
3	Binding	NAQENEELGFSQGDFILVKDNS	8	NA	-0.499572	0.0363712	0.131816	0.00593954
3	Binding	NAQENEELGFSQGDFILVKDTT	10	NA	-0.589332	0.0520807	0.117158	0.00850496
3	Binding	NAQENEELGFSQGDFILVKDTS	9	NA	-0.602735	0.0345537	0.114969	0.00564275
3	Binding	NAQENEELGFSQGDFILVMENT	9	NA	-0.493856	0.054499	0.132749	0.00889988
3	Binding	NAQENEELGFSQGDFILVMENS	8	NA	-0.545676	0.0457291	0.124287	0.00746772
3	Binding	NAQENEELGFSQGDFILVMETT	10	NA	-0.855761	0.0799916	0.0736489	0.0130629
3	Binding	NAQENEELGFSQGDFILVMETS	9	NA	-0.661074	0.0417951	0.105442	0.00682529
3	Binding	NAQENEELGFSQGDFILVMDNT	8	NA	-0.425949	0.0319485	0.143839	0.00521729
3	Binding	NAQENEELGFSQGDFILVMDNS	7	NA	-0.333507	0.0240341	0.158935	0.00392485
3	Binding	NAQENEELGFSQGDFILVMDTT	9	NA	-0.526802	0.0331592	0.127369	0.00541501
3	Binding	NAQENEELGFSQGDFILVMDTS	8	NA	-0.541108	0.0254435	0.125033	0.00415501
3	Binding	NAQENEELGFSRGEIIHIKDNT	10	NA	-1.15937	0.190031	0.0240677	0.0310327
3	Binding	NAQENEELGFSRGEIIHIKDNS	9	NA	-1.28095	0.225645	0.00421417	0.0368486
3	Binding	NAQENEELGFSRGEIIHIKDTT	11	NA	-1.00685	0.112057	0.0489762	0.0182994
3	Binding	NAQENEELGFSRGEIIHIKDTS	10	NA	-1.06941	0.141308	0.0387588	0.0230761
3	Binding	NAQENEELGFSRGEIIHIMETS	10	NA	-0.901906	0.170647	0.0661133	0.0278672
3	Binding	NAQENEELGFSRGEIIHIMDNT	9	NA	-0.808492	0.118301	0.0813681	0.0193189
3	Binding	NAQENEELGFSRGEIIHIMDNS	8	NA	-0.665829	0.0761637	0.104665	0.0124378
3	Binding	NAQENEELGFSRGEIIHIMDTT	10	NA	-1.04782	0.169906	0.0422858	0.0277462
3	Binding	NAQENEELGFSRGEIIHIMDTS	9	NA	-0.799961	0.0827558	0.0827613	0.0135143
3	Binding	NAQENEELGFSRGEIIHVKDNS	8	NA	-0.818387	0.123114	0.0797522	0.0201049
3	Binding	NAQENEELGFSRGEIIHVKDTS	9	NA	-1.00893	0.14249	0.0486364	0.0232691
3	Binding	NAQENEELGFSRGEIIHVMENS	8	NA	-0.716192	0.123931	0.0964409	0.0202384
3	Binding	NAQENEELGFSRGEIIHVMETS	9	NA	-0.950327	0.146858	0.0582059	0.0239823
3	Binding	NAQENEELGFSRGEIIHVMDNT	8	NA	-0.595664	0.0792496	0.116124	0.0129417
3	Binding	NAQENEELGFSRGEIIHVMDNS	7	NA	-0.464622	0.052512	0.137523	0.0085754
3	Binding	NAQENEELGFSRGEIIHVMDTT	9	NA	-0.676893	0.0831744	0.102859	0.0135827
3	Binding	NAQENEELGFSRGEIIHVMDTS	8	NA	-0.625716	0.0530899	0.111216	0.00866977
3	Binding	NAQENEELGFSRGEIILIKENT	12	NA	-1.35719	0.164759	-0.0082367	0.0269057
3	Binding	NAQENEELGFSRGEIILIKENS	11	NA	-0.983309	0.161471	0.0528199	0.0263687
3	Binding	NAQENEELGFSRGEIILIKETS	12	NA	-0.91159	0.174527	0.0645319	0.0285009
3	Binding	NAQENEELGFSRGEIILIKDNT	11	NA	-0.785982	0.113294	0.085044	0.0185014
3	Binding	NAQENEELGFSRGEIILIKDNS	10	NA	-0.776051	0.0996347	0.0866659	0.0162707
3	Binding	NAQENEELGFSRGEIILIKDTT	12	NA	-1.02487	0.149133	0.046033	0.024354
3	Binding	NAQENEELGFSRGEIILIKDTS	11	NA	-0.905167	0.119791	0.0655808	0.0195623
3	Binding	NAQENEELGFSRGEIILIMENS	10	NA	-0.838588	0.121297	0.0764534	0.0198083
3	Binding	NAQENEELGFSRGEIILIMETS	11	NA	-1.24571	0.225106	0.00996946	0.0367605
3	Binding	NAQENEELGFSRGEIILIMDNT	10	NA	-0.642376	0.0688447	0.108495	0.0112426
3	Binding	NAQENEELGFSRGEIILIMDNS	9	NA	-0.471205	0.0436084	0.136448	0.00712141
3	Binding	NAQENEELGFSRGEIILIMDTT	11	NA	-0.793072	0.0658795	0.0838862	0.0107584
3	Binding	NAQENEELGFSRGEIILIMDTS	10	NA	-0.634948	0.0461595	0.109708	0.00753801
3	Binding	NAQENEELGFSRGEIILVKETS	11	NA	-1.07797	0.252699	0.0373608	0.0412667
3	Binding	NAQENEELGFSRGEIILVKDNS	9	NA	-0.544378	0.054068	0.124499	0.00882949
3	Binding	NAQENEELGFSRGEIILVKDTT	11	NA	-0.624165	0.0877796	0.111469	0.0143347
3	Binding	NAQENEELGFSRGEIILVKDTS	10	NA	-0.646203	0.0661169	0.10787	0.0107971
3	Binding	NAQENEELGFSRGEIILVMENS	9	NA	-0.515383	0.0682442	0.129234	0.0111445
3	Binding	NAQENEELGFSRGEIILVMETS	10	NA	-0.860816	0.0870613	0.0728233	0.0142174
3	Binding	NAQENEELGFSRGEIILVMDNT	9	NA	-0.387178	0.0467034	0.15017	0.00762683
3	Binding	NAQENEELGFSRGEIILVMDNS	8	NA	-0.402958	0.0378511	0.147593	0.00618121
3	Binding	NAQENEELGFSRGEIILVMDTT	10	NA	-0.579301	0.0653286	0.118796	0.0106684
3	Binding	NAQENEELGFSRGEIILVMDTS	9	NA	-0.600239	0.0364004	0.115377	0.00594432
3	Binding	NAQENEELGFSRGEFIHIKDNT	9	NA	-1.14142	0.154894	0.0269995	0.0252947
3	Binding	NAQENEELGFSRGEFIHIKDNS	8	NA	-1.09666	0.124792	0.0343096	0.020379
3	Binding	NAQENEELGFSRGEFIHIKDTT	10	NA	-1.07079	0.308739	0.0385332	0.0504182
3	Binding	NAQENEELGFSRGEFIHIKDTS	9	NA	-1.25456	0.146722	0.00852306	0.0239602
3	Binding	NAQENEELGFSRGEFIHIMENT	9	NA	-1.04821	0.310242	0.0422218	0.0506636
3	Binding	NAQENEELGFSRGEFIHIMENS	8	NA	-1.04681	0.206821	0.0424493	0.0337746
3	Binding	NAQENEELGFSRGEFIHIMETT	10	NA	-1.24051	0.249123	0.0108187	0.0406827
3	Binding	NAQENEELGFSRGEFIHIMETS	9	NA	-0.924009	0.127992	0.0625038	0.0209015
3	Binding	NAQENEELGFSRGEFIHIMDNT	8	NA	-1.16293	0.159381	0.0234871	0.0260274
3	Binding	NAQENEELGFSRGEFIHIMDNS	7	NA	-1.04351	0.113289	0.0429887	0.0185005
3	Binding	NAQENEELGFSRGEFIHIMDTT	9	NA	-1.07548	0.104267	0.0377686	0.0170272
3	Binding	NAQENEELGFSRGEFIHIMDTS	8	NA	-1.07293	0.0853724	0.0381845	0.0139416
3	Binding	NAQENEELGFSRGEFIHVKENT	9	NA	-1.11007	0.370151	0.032119	0.060447
3	Binding	NAQENEELGFSRGEFIHVKETS	9	NA	-1.43337	0.416636	-0.020677	0.068038
3	Binding	NAQENEELGFSRGEFIHVKDNS	7	NA	-1.16391	0.103556	0.0233277	0.0169111
3	Binding	NAQENEELGFSRGEFIHVKDTT	9	NA	-0.922824	0.198851	0.0626973	0.032473
3	Binding	NAQENEELGFSRGEFIHVKDTS	8	NA	-1.13426	0.10326	0.0281683	0.0168627
3	Binding	NAQENEELGFSRGEFIHVMENT	8	NA	-1.00214	0.154232	0.049744	0.0251867
3	Binding	NAQENEELGFSRGEFIHVMENS	7	NA	-0.947226	0.100667	0.0587123	0.0164393
3	Binding	NAQENEELGFSRGEFIHVMETS	8	NA	-1.04224	0.115821	0.0431964	0.018914
3	Binding	NAQENEELGFSRGEFIHVMDNT	7	NA	-0.841434	0.0583181	0.0759886	0.00952355
3	Binding	NAQENEELGFSRGEFIHVMDNS	6	NA	-0.66359	0.0511702	0.105031	0.00835627
3	Binding	NAQENEELGFSRGEFIHVMDTT	8	NA	-1.04558	0.0788714	0.0426511	0.01288
3	Binding	NAQENEELGFSRGEFIHVMDTS	7	NA	-0.78371	0.0492304	0.0854151	0.0080395
3	Binding	NAQENEELGFSRGEFILIKENS	10	NA	-0.984525	0.138176	0.0526213	0.0225646
3	Binding	NAQENEELGFSRGEFILIKETS	11	NA	-1.3653	0.274796	-0.00956106	0.0448751
3	Binding	NAQENEELGFSRGEFILIKDNT	10	NA	-0.985812	0.124527	0.0524111	0.0203357
3	Binding	NAQENEELGFSRGEFILIKDNS	9	NA	-0.99888	0.0834528	0.050277	0.0136281
3	Binding	NAQENEELGFSRGEFILIKDTT	11	NA	-1.07199	0.10629	0.0383375	0.0173576
3	Binding	NAQENEELGFSRGEFILIKDTS	10	NA	-0.828524	0.0551247	0.0780968	0.00900205
3	Binding	NAQENEELGFSRGEFILIMENT	10	NA	-1.05931	0.110101	0.0404079	0.0179798
3	Binding	NAQENEELGFSRGEFILIMENS	9	NA	-0.848047	0.0733128	0.0749086	0.0119722
3	Binding	NAQENEELGFSRGEFILIMETT	11	NA	-0.946161	0.11776	0.0588863	0.0192306
3	Binding	NAQENEELGFSRGEFILIMETS	10	NA	-1.08549	0.0865937	0.0361332	0.014141
3	Binding	NAQENEELGFSRGEFILIMDNT	9	NA	-0.651499	0.0590568	0.107006	0.00964418
3	Binding	NAQENEELGFSRGEFILIMDNS	8	NA	-0.581038	0.0393121	0.118512	0.00641981
3	Binding	NAQENEELGFSRGEFILIMDTT	10	NA	-0.915633	0.0600517	0.0638716	0.00980666
3	Binding	NAQENEELGFSRGEFILIMDTS	9	NA	-0.629082	0.036254	0.110666	0.0059204
3	Binding	NAQENEELGFSRGEFILVKENT	10	NA	-1.06505	0.184277	0.0394708	0.030093
3	Binding	NAQENEELGFSRGEFILVKENS	9	NA	-1.06308	0.122639	0.039793	0.0200274
3	Binding	NAQENEELGFSRGEFILVKETT	11	NA	-1.29155	0.248966	0.00248255	0.0406571
3	Binding	NAQENEELGFSRGEFILVKETS	10	NA	-1.10493	0.139783	0.0329585	0.022827
3	Binding	NAQENEELGFSRGEFILVKDNT	9	NA	-0.792844	0.0920244	0.0839234	0.0150279
3	Binding	NAQENEELGFSRGEFILVKDNS	8	NA	-0.783175	0.0669887	0.0855024	0.0109395
3	Binding	NAQENEELGFSRGEFILVKDTT	10	NA	-0.838602	0.0796153	0.0764509	0.0130014
3	Binding	NAQENEELGFSRGEFILVKDTS	9	NA	-0.800663	0.0496414	0.0826467	0.00810662
3	Binding	NAQENEELGFSRGEFILVMENT	9	NA	-0.665369	0.0788073	0.104741	0.0128695
3	Binding	NAQENEELGFSRGEFILVMENS	8	NA	-0.656743	0.0662031	0.106149	0.0108112
3	Binding	NAQENEELGFSRGEFILVMETT	10	NA	-1.10219	0.133791	0.0334066	0.0218486
3	Binding	NAQENEELGFSRGEFILVMETS	9	NA	-1.02538	0.0741612	0.04595	0.0121108
3	Binding	NAQENEELGFSRGEFILVMDNT	8	NA	-0.454384	0.0383566	0.139195	0.00626377
3	Binding	NAQENEELGFSRGEFILVMDNS	7	NA	-0.422315	0.0260876	0.144432	0.00426019
3	Binding	NAQENEELGFSRGEFILVMDTT	9	NA	-0.726998	0.0466544	0.0946763	0.00761883
3	Binding	NAQENEELGFSRGEFILVMDTS	8	NA	-0.636356	0.029613	0.109479	0.0048359
3	Binding	NAQENEELGFSRGDIIHIKETS	10	NA	-1.16485	0.188013	0.0231729	0.0307031
3	Binding	NAQENEELGFSRGDIIHIKDNS	8	NA	-0.674571	0.0846227	0.103238	0.0138192
3	Binding	NAQENEELGFSRGDIIHIKDTT	10	NA	-0.790894	0.118125	0.0842419	0.0192903
3	Binding	NAQENEELGFSRGDIIHIKDTS	9	NA	-0.74331	0.061899	0.0920126	0.0101083
3	Binding	NAQENEELGFSRGDIIHIMENT	9	NA	-0.932428	0.131801	0.0611289	0.0215236
3	Binding	NAQENEELGFSRGDIIHIMENS	8	NA	-0.686494	0.0983171	0.101291	0.0160555
3	Binding	NAQENEELGFSRGDIIHIMETT	10	NA	-0.969231	0.138558	0.0551188	0.022627
3	Binding	NAQENEELGFSRGDIIHIMETS	9	NA	-0.864589	0.139318	0.0722073	0.0227511
3	Binding	NAQENEELGFSRGDIIHIMDNT	8	NA	-0.400526	0.0608594	0.14799	0.00993856
3	Binding	NAQENEELGFSRGDIIHIMDNS	7	NA	-0.425297	0.051064	0.143945	0.00833893
3	Binding	NAQENEELGFSRGDIIHIMDTT	9	NA	-0.721234	0.0686605	0.0956177	0.0112125
3	Binding	NAQENEELGFSRGDIIHIMDTS	8	NA	-0.713655	0.0557131	0.0968553	0.00909814
3	Binding	NAQENEELGFSRGDIIHVKENS	8	NA	-0.786481	0.144187	0.0849626	0.0235463
3	Binding	NAQENEELGFSRGDIIHVKDNT	8	NA	-0.589507	0.070049	0.117129	0.0114392
3	Binding	NAQENEELGFSRGDIIHVKDNS	7	NA	-0.552564	0.0625895	0.123162	0.0102211
3	Binding	NAQENEELGFSRGDIIHVKDTT	9	NA	-0.58442	0.052152	0.11796	0.0085166
3	Binding	NAQENEELGFSRGDIIHVKDTS	8	NA	-0.597754	0.0537006	0.115782	0.00876949
3	Binding	NAQENEELGFSRGDIIHVMENS	7	NA	-0.439393	0.0632077	0.141643	0.010322
3	Binding	NAQENEELGFSRGDIIHVMETT	9	NA	-0.711926	0.097651	0.0971376	0.0159467
3	Binding	NAQENEELGFSRGDIIHVMETS	8	NA	-0.509704	0.0727459	0.130161	0.0118797
3	Binding	NAQENEELGFSRGDIIHVMDNT	7	NA	-0.272011	0.051693	0.168977	0.00844165
3	Binding	NAQENEELGFSRGDIIHVMDNS	6	NA	-0.28751	0.0465812	0.166446	0.00760687
3	Binding	NAQENEELGFSRGDIIHVMDTT	8	NA	-0.516842	0.0569178	0.128996	0.00929487
3	Binding	NAQENEELGFSRGDIIHVMDTS	7	NA	-0.503705	0.0405995	0.131141	0.00663003
3	Binding	NAQENEELGFSRGDIILIKENS	10	NA	-0.688176	0.0874296	0.101016	0.0142776
3	Binding	NAQENEELGFSRGDIILIKETS	11	NA	-0.961795	0.116662	0.0563331	0.0190514
3	Binding	NAQENEELGFSRGDIILIKDNT	10	NA	-0.424791	0.0642981	0.144028	0.0105001
3	Binding	NAQENEELGFSRGDIILIKDNS	9	NA	-0.450785	0.0520101	0.139783	0.00849343
3	Binding	NAQENEELGFSRGDIILIKDTT	11	NA	-0.583514	0.0668493	0.118108	0.0109167
3	Binding	NAQENEELGFSRGDIILIKDTS	10	NA	-0.469559	0.0448342	0.136717	0.00732158
3	Binding	NAQENEELGFSRGDIILIMENT	10	NA	-0.323047	0.0735553	0.160643	0.0120118
3	Binding	NAQENEELGFSRGDIILIMENS	9	NA	-0.458323	0.0548097	0.138552	0.00895062
3	Binding	NAQENEELGFSRGDIILIMETT	11	NA	-0.621999	0.111328	0.111823	0.0181802
3	Binding	NAQENEELGFSRGDIILIMETS	10	NA	-0.72121	0.068243	0.0956215	0.0111443
3	Binding	NAQENEELGFSRGDIILIMDNT	9	NA	-0.289516	0.0405558	0.166119	0.0066229
3	Binding	NAQENEELGFSRGDIILIMDNS	8	NA	-0.33394	0.032743	0.158864	0.00534705
3	Binding	NAQENEELGFSRGDIILIMDTT	10	NA	-0.572967	0.0501459	0.11983	0.00818899
3	Binding	NAQENEELGFSRGDIILIMDTS	9	NA	-0.524334	0.0305975	0.127772	0.00499669
3	Binding	NAQENEELGFSRGDIILVKENS	9	NA	-0.534315	0.0725925	0.126142	0.0118546
3	Binding	NAQENEELGFSRGDIILVKETS	10	NA	-0.694628	0.080764	0.0999625	0.013189
3	Binding	NAQENEELGFSRGDIILVKDNT	9	NA	-0.378276	0.0591021	0.151624	0.00965159
3	Binding	NAQENEELGFSRGDIILVKDNS	8	NA	-0.32363	0.0411369	0.160548	0.00671781
3	Binding	NAQENEELGFSRGDIILVKDTT	10	NA	-0.446407	0.0461738	0.140498	0.00754034
3	Binding	NAQENEELGFSRGDIILVKDTS	9	NA	-0.428048	0.0459429	0.143496	0.00750264
3	Binding	NAQENEELGFSRGDIILVMENT	9	NA	-0.377708	0.0647451	0.151717	0.0105731
3	Binding	NAQENEELGFSRGDIILVMENS	8	NA	-0.366188	0.0499343	0.153598	0.00815444
3	Binding	NAQENEELGFSRGDIILVMETT	10	NA	-0.662522	0.0413865	0.105206	0.00675856
3	Binding	NAQENEELGFSRGDIILVMETS	9	NA	-0.66855	0.0575688	0.104221	0.00940119
3	Binding	NAQENEELGFSRGDIILVMDNT	8	NA	-0.293534	0.0385708	0.165462	0.00629875
3	Binding	NAQENEELGFSRGDIILVMDNS	7	NA	-0.27109	0.0284529	0.169128	0.00464646
3	Binding	NAQENEELGFSRGDIILVMDTT	9	NA	-0.512138	0.0395484	0.129764	0.00645839
3	Binding	NAQENEELGFSRGDIILVMDTS	8	NA	-0.420038	0.0291684	0.144804	0.0047633
3	Binding	NAQENEELGFSRGDFIHIKENS	8	NA	-1.23555	0.185264	0.0116286	0.0302543
3	Binding	NAQENEELGFSRGDFIHIKDNT	8	NA	-0.948273	0.108717	0.0585414	0.0177539
3	Binding	NAQENEELGFSRGDFIHIKDNS	7	NA	-1.11711	0.111131	0.0309692	0.0181481
3	Binding	NAQENEELGFSRGDFIHIKDTT	9	NA	-0.709332	0.0803115	0.0975613	0.0131152
3	Binding	NAQENEELGFSRGDFIHIKDTS	8	NA	-0.901323	0.065957	0.0662085	0.010771
3	Binding	NAQENEELGFSRGDFIHIMENS	7	NA	-1.03875	0.127443	0.0437656	0.0208119
3	Binding	NAQENEELGFSRGDFIHIMETT	9	NA	-1.14401	0.234522	0.0265768	0.0382983
3	Binding	NAQENEELGFSRGDFIHIMETS	8	NA	-1.15527	0.122974	0.0247376	0.0200822
3	Binding	NAQENEELGFSRGDFIHIMDNT	7	NA	-0.784782	0.0753167	0.0852401	0.0122995
3	Binding	NAQENEELGFSRGDFIHIMDNS	6	NA	-0.745492	0.0563529	0.0916562	0.00920262
3	Binding	NAQENEELGFSRGDFIHIMDTT	8	NA	-0.734032	0.0757041	0.0935277	0.0123627
3	Binding	NAQENEELGFSRGDFIHIMDTS	7	NA	-0.784779	0.0493029	0.0852405	0.00805134
3	Binding	NAQENEELGFSRGDFIHVKENS	7	NA	-1.02535	0.119979	0.045954	0.019593
3	Binding	NAQENEELGFSRGDFIHVKETS	8	NA	-0.830316	0.11569	0.0778042	0.0188925
3	Binding	NAQENEELGFSRGDFIHVKDNT	7	NA	-0.924286	0.0935957	0.0624585	0.0152845
3	Binding	NAQENEELGFSRGDFIHVKDNS	6	NA	-0.778833	0.0614005	0.0862116	0.0100269
3	Binding	NAQENEELGFSRGDFIHVKDTT	8	NA	-1.05602	0.0843241	0.0409465	0.0137704
3	Binding	NAQENEELGFSRGDFIHVKDTS	7	NA	-0.904174	0.0519924	0.065743	0.00849055
3	Binding	NAQENEELGFSRGDFIHVMENT	7	NA	-0.814629	0.0614171	0.0803659	0.0100296
3	Binding	NAQENEELGFSRGDFIHVMENS	6	NA	-0.752949	0.0634295	0.0904384	0.0103583
3	Binding	NAQENEELGFSRGDFIHVMETT	8	NA	-1.05125	0.1896	0.0417251	0.0309623
3	Binding	NAQENEELGFSRGDFIHVMETS	7	NA	-0.93151	0.074918	0.0612788	0.0122344
3	Binding	NAQENEELGFSRGDFIHVMDNT	6	NA	-0.560935	0.0498106	0.121795	0.00813424
3	Binding	NAQENEELGFSRGDFIHVMDNS	5	NA	-0.4194	0.0331318	0.144908	0.00541054
3	Binding	NAQENEELGFSRGDFIHVMDTT	7	NA	-0.694632	0.0484734	0.0999618	0.00791588
3	Binding	NAQENEELGFSRGDFIHVMDTS	6	NA	-0.581958	0.0367776	0.118362	0.00600592
3	Binding	NAQENEELGFSRGDFILIKENS	9	NA	-0.752399	0.0779307	0.0905283	0.0127263
3	Binding	NAQENEELGFSRGDFILIKETT	11	NA	-0.874087	0.122951	0.0706563	0.0200784
3	Binding	NAQENEELGFSRGDFILIKETS	10	NA	-0.880658	0.091576	0.0695831	0.0149547
3	Binding	NAQENEELGFSRGDFILIKDNT	9	NA	-0.524853	0.0704616	0.127687	0.0115066
3	Binding	NAQENEELGFSRGDFILIKDNS	8	NA	-0.602689	0.0445924	0.114976	0.0072821
3	Binding	NAQENEELGFSRGDFILIKDTT	10	NA	-0.929919	0.0801781	0.0615387	0.0130934
3	Binding	NAQENEELGFSRGDFILIKDTS	9	NA	-0.701518	0.0453997	0.0988373	0.00741392
3	Binding	NAQENEELGFSRGDFILIMENT	9	NA	-0.574564	0.053405	0.119569	0.00872122
3	Binding	NAQENEELGFSRGDFILIMENS	8	NA	-0.548297	0.0495792	0.123859	0.00809646
3	Binding	NAQENEELGFSRGDFILIMETT	10	NA	-1.00349	0.0868948	0.0495236	0.0141902
3	Binding	NAQENEELGFSRGDFILIMETS	9	NA	-0.857414	0.0582505	0.073379	0.00951251
3	Binding	NAQENEELGFSRGDFILIMDNT	8	NA	-0.423756	0.0357133	0.144197	0.0058321
3	Binding	NAQENEELGFSRGDFILIMDNS	7	NA	-0.410869	0.0277577	0.146301	0.00453293
3	Binding	NAQENEELGFSRGDFILIMDTT	9	NA	-0.603989	0.0384849	0.114764	0.00628472
3	Binding	NAQENEELGFSRGDFILIMDTS	8	NA	-0.494318	0.0269589	0.132674	0.00440249
3	Binding	NAQENEELGFSRGDFILVKENT	9	NA	-0.695182	0.0889138	0.099872	0.0145199
3	Binding	NAQENEELGFSRGDFILVKENS	8	NA	-0.579735	0.0642456	0.118725	0.0104915
3	Binding	NAQENEELGFSRGDFILVKETT	10	NA	-1.05519	0.124122	0.0410818	0.0202696
3	Binding	NAQENEELGFSRGDFILVKETS	9	NA	-0.827556	0.0693679	0.078255	0.011328
3	Binding	NAQENEELGFSRGDFILVKDNT	8	NA	-0.421674	0.0427588	0.144537	0.00698267
3	Binding	NAQENEELGFSRGDFILVKDNS	7	NA	-0.481346	0.037918	0.134792	0.00619214
3	Binding	NAQENEELGFSRGDFILVKDTT	9	NA	-0.710954	0.0529176	0.0972964	0.00864162
3	Binding	NAQENEELGFSRGDFILVKDTS	8	NA	-0.556918	0.0325832	0.122451	0.00532095
3	Binding	NAQENEELGFSRGDFILVMENT	8	NA	-0.560636	0.0486289	0.121844	0.00794126
3	Binding	NAQENEELGFSRGDFILVMENS	7	NA	-0.45577	0.037576	0.138969	0.0061363
3	Binding	NAQENEELGFSRGDFILVMETT	9	NA	-0.811607	0.0669198	0.0808593	0.0109282
3	Binding	NAQENEELGFSRGDFILVMETS	8	NA	-0.724902	0.0442045	0.0950186	0.00721875
3	Binding	NAQENEELGFSRGDFILVMDNT	7	NA	-0.375351	0.0295368	0.152102	0.00482347
3	Binding	NAQENEELGFSRGDFILVMDNS	6	NA	-0.326992	0.0245727	0.159999	0.00401281
3	Binding	NAQENEELGFSRGDFILVMDTT	8	NA	-0.53632	0.0302417	0.125815	0.00493858
3	Binding	NAQENEELGFSRGDFILVMDTS	7	NA	-0.519284	0.0249638	0.128597	0.00407668
3	Binding	NAQENEELGFRQGEIIHIKDNT	10	NA	-1.10669	0.21925	0.0326712	0.0358043
3	Binding	NAQENEELGFRQGEIIHIKDNS	9	NA	-0.808302	0.147263	0.0813991	0.0240485
3	Binding	NAQENEELGFRQGEIIHIKDTT	11	NA	-1.16946	0.171544	0.0224208	0.0280138
3	Binding	NAQENEELGFRQGEIIHIKDTS	10	NA	-0.910161	0.134731	0.0647652	0.022002
3	Binding	NAQENEELGFRQGEIIHIMETS	10	NA	-1.34571	0.335555	-0.00636168	0.0547973
3	Binding	NAQENEELGFRQGEIIHIMDNT	9	NA	-0.953654	0.129932	0.0576627	0.0212184
3	Binding	NAQENEELGFRQGEIIHIMDNS	8	NA	-0.482546	0.0728102	0.134596	0.0118902
3	Binding	NAQENEELGFRQGEIIHIMDTS	9	NA	-0.776949	0.0787846	0.0865191	0.0128658
3	Binding	NAQENEELGFRQGEIIHVKETT	11	NA	-1.2364	0.150759	0.0114897	0.0246195
3	Binding	NAQENEELGFRQGEIIHVKDNS	8	NA	-0.659967	0.0894814	0.105623	0.0146126
3	Binding	NAQENEELGFRQGEIIHVKDTS	9	NA	-0.94618	0.110106	0.0588832	0.0179807
3	Binding	NAQENEELGFRQGEIIHVMENS	8	NA	-0.70217	0.108124	0.0987309	0.017657
3	Binding	NAQENEELGFRQGEIIHVMETS	9	NA	-0.939643	0.0963472	0.0599507	0.0157338
3	Binding	NAQENEELGFRQGEIIHVMDNT	8	NA	-0.689375	0.0895665	0.10082	0.0146265
3	Binding	NAQENEELGFRQGEIIHVMDNS	7	NA	-0.319458	0.0577983	0.161229	0.00943867
3	Binding	NAQENEELGFRQGEIIHVMDTT	9	NA	-0.526479	0.058959	0.127422	0.00962821
3	Binding	NAQENEELGFRQGEIIHVMDTS	8	NA	-0.528704	0.0490116	0.127058	0.00800376
3	Binding	NAQENEELGFRQGEIILIKDNS	10	NA	-0.592932	0.0660613	0.11657	0.010788
3	Binding	NAQENEELGFRQGEIILIKDTT	12	NA	-0.619497	0.11587	0.112232	0.0189219
3	Binding	NAQENEELGFRQGEIILIKDTS	11	NA	-0.89447	0.126559	0.0673275	0.0206676
3	Binding	NAQENEELGFRQGEIILIMENS	10	NA	-0.717528	0.0936434	0.0962228	0.0152923
3	Binding	NAQENEELGFRQGEIILIMETT	12	NA	-0.683534	0.110377	0.101774	0.0180249
3	Binding	NAQENEELGFRQGEIILIMETS	11	NA	-1.01584	0.150296	0.0475078	0.0245438
3	Binding	NAQENEELGFRQGEIILIMDNT	10	NA	-0.527889	0.0903485	0.127192	0.0147542
3	Binding	NAQENEELGFRQGEIILIMDNS	9	NA	-0.471634	0.0538279	0.136378	0.00879029
3	Binding	NAQENEELGFRQGEIILIMDTT	11	NA	-0.829086	0.104437	0.0780049	0.0170549
3	Binding	NAQENEELGFRQGEIILIMDTS	10	NA	-0.623549	0.0516342	0.11157	0.00843205
3	Binding	NAQENEELGFRQGEIILVKENT	11	NA	-0.598987	0.100762	0.115581	0.0164548
3	Binding	NAQENEELGFRQGEIILVKETS	11	NA	-1.24422	0.184411	0.0102127	0.030115
3	Binding	NAQENEELGFRQGEIILVKDNT	10	NA	-0.58551	0.0683008	0.117782	0.0111538
3	Binding	NAQENEELGFRQGEIILVKDNS	9	NA	-0.599806	0.067085	0.115447	0.0109552
3	Binding	NAQENEELGFRQGEIILVKDTT	11	NA	-0.566672	0.083158	0.120858	0.01358
3	Binding	NAQENEELGFRQGEIILVKDTS	10	NA	-0.535269	0.0535203	0.125986	0.00874005
3	Binding	NAQENEELGFRQGEIILVMENS	9	NA	-0.393321	0.0575992	0.149167	0.00940615
3	Binding	NAQENEELGFRQGEIILVMETT	11	NA	-0.788264	0.122707	0.0846713	0.0200385
3	Binding	NAQENEELGFRQGEIILVMETS	10	NA	-0.831567	0.0772934	0.0775999	0.0126223
3	Binding	NAQENEELGFRQGEIILVMDNT	9	NA	-0.308792	0.0437705	0.162971	0.00714787
3	Binding	NAQENEELGFRQGEIILVMDNS	8	NA	-0.282653	0.0341783	0.167239	0.00558144
3	Binding	NAQENEELGFRQGEIILVMDTT	10	NA	-0.664063	0.0479673	0.104954	0.00783323
3	Binding	NAQENEELGFRQGEIILVMDTS	9	NA	-0.569574	0.0462223	0.120384	0.00754827
3	Binding	NAQENEELGFRQGEFIHIKDNT	9	NA	-1.06417	0.133136	0.0396147	0.0217416
3	Binding	NAQENEELGFRQGEFIHIKDNS	8	NA	-1.10644	0.124631	0.0327114	0.0203527
3	Binding	NAQENEELGFRQGEFIHIKDTT	10	NA	-1.02072	0.129227	0.0467112	0.0211032
3	Binding	NAQENEELGFRQGEFIHIKDTS	9	NA	-1.29598	0.164972	0.00175971	0.0269405
3	Binding	NAQENEELGFRQGEFIHIMETT	10	NA	-0.96824	0.25855	0.0552807	0.0422221
3	Binding	NAQENEELGFRQGEFIHIMETS	9	NA	-1.04628	0.184511	0.042536	0.0301312
3	Binding	NAQENEELGFRQGEFIHIMDNT	8	NA	-0.922661	0.108422	0.062724	0.0177057
3	Binding	NAQENEELGFRQGEFIHIMDNS	7	NA	-0.889339	0.0691196	0.0681655	0.0112875
3	Binding	NAQENEELGFRQGEFIHIMDTT	9	NA	-1.07992	0.12347	0.0370424	0.0201631
3	Binding	NAQENEELGFRQGEFIHIMDTS	8	NA	-0.884188	0.0668528	0.0690066	0.0109173
3	Binding	NAQENEELGFRQGEFIHVKENS	8	NA	-1.08325	0.208441	0.0364992	0.0340392
3	Binding	NAQENEELGFRQGEFIHVKETT	10	NA	-0.8714	0.171465	0.0710951	0.0280008
3	Binding	NAQENEELGFRQGEFIHVKETS	9	NA	-1.14925	0.223465	0.0257217	0.0364926
3	Binding	NAQENEELGFRQGEFIHVKDNT	8	NA	-1.36058	0.274901	-0.00879013	0.0448923
3	Binding	NAQENEELGFRQGEFIHVKDNS	7	NA	-1.06174	0.10742	0.0400117	0.0175421
3	Binding	NAQENEELGFRQGEFIHVKDTT	9	NA	-0.989363	0.132352	0.0518312	0.0216136
3	Binding	NAQENEELGFRQGEFIHVKDTS	8	NA	-1.05712	0.123745	0.0407666	0.0202079
3	Binding	NAQENEELGFRQGEFIHVMENT	8	NA	-1.15804	0.167692	0.024285	0.0273847
3	Binding	NAQENEELGFRQGEFIHVMENS	7	NA	-0.895348	0.10917	0.0671842	0.0178279
3	Binding	NAQENEELGFRQGEFIHVMETT	9	NA	-1.25312	0.145332	0.00875934	0.0237333
3	Binding	NAQENEELGFRQGEFIHVMETS	8	NA	-1.14987	0.142575	0.0256195	0.023283
3	Binding	NAQENEELGFRQGEFIHVMDNT	7	NA	-0.729003	0.0629373	0.094349	0.0102779
3	Binding	NAQENEELGFRQGEFIHVMDNS	6	NA	-0.538974	0.0443992	0.125381	0.00725054
3	Binding	NAQENEELGFRQGEFIHVMDTT	8	NA	-0.850456	0.0725355	0.0745153	0.0118453
3	Binding	NAQENEELGFRQGEFIHVMDTS	7	NA	-0.724084	0.0442473	0.0951522	0.00722574
3	Binding	NAQENEELGFRQGEFILIKENS	10	NA	-1.22943	0.170275	0.012627	0.0278065
3	Binding	NAQENEELGFRQGEFILIKETS	11	NA	-1.14306	0.193396	0.0267321	0.0315823
3	Binding	NAQENEELGFRQGEFILIKDNS	9	NA	-0.86205	0.0679165	0.0726218	0.011091
3	Binding	NAQENEELGFRQGEFILIKDTT	11	NA	-0.869485	0.117298	0.0714078	0.0191552
3	Binding	NAQENEELGFRQGEFILIKDTS	10	NA	-0.859199	0.0596996	0.0730875	0.00974916
3	Binding	NAQENEELGFRQGEFILIMENT	10	NA	-0.758356	0.103548	0.0895555	0.0169098
3	Binding	NAQENEELGFRQGEFILIMENS	9	NA	-1.02744	0.118085	0.0456138	0.0192837
3	Binding	NAQENEELGFRQGEFILIMETT	11	NA	-0.737211	0.105052	0.0930085	0.0171553
3	Binding	NAQENEELGFRQGEFILIMETS	10	NA	-0.970365	0.087003	0.0549337	0.0142079
3	Binding	NAQENEELGFRQGEFILIMDNT	9	NA	-0.594805	0.0502958	0.116264	0.00821348
3	Binding	NAQENEELGFRQGEFILIMDNS	8	NA	-0.579017	0.0357907	0.118842	0.00584474
3	Binding	NAQENEELGFRQGEFILIMDTT	10	NA	-0.727627	0.0534752	0.0945736	0.00873269
3	Binding	NAQENEELGFRQGEFILIMDTS	9	NA	-0.704565	0.0410842	0.0983397	0.0067092
3	Binding	NAQENEELGFRQGEFILVKENT	10	NA	-0.977046	0.121686	0.0538426	0.0198718
3	Binding	NAQENEELGFRQGEFILVKENS	9	NA	-0.938146	0.135023	0.0601952	0.0220497
3	Binding	NAQENEELGFRQGEFILVKETT	11	NA	-1.23768	0.175705	0.0112807	0.0286932
3	Binding	NAQENEELGFRQGEFILVKETS	10	NA	-1.15011	0.143914	0.0255807	0.0235017
3	Binding	NAQENEELGFRQGEFILVKDNT	9	NA	-0.694435	0.0611823	0.099994	0.00999129
3	Binding	NAQENEELGFRQGEFILVKDNS	8	NA	-0.646433	0.0474244	0.107833	0.00774457
3	Binding	NAQENEELGFRQGEFILVKDTT	10	NA	-0.918786	0.0722236	0.0633567	0.0117944
3	Binding	NAQENEELGFRQGEFILVKDTS	9	NA	-0.739509	0.0455425	0.0926333	0.00743725
3	Binding	NAQENEELGFRQGEFILVMENT	9	NA	-0.593189	0.0692702	0.116528	0.0113121
3	Binding	NAQENEELGFRQGEFILVMENS	8	NA	-0.587516	0.0487924	0.117454	0.00796797
3	Binding	NAQENEELGFRQGEFILVMETT	10	NA	-0.90356	0.0787908	0.0658432	0.0128668
3	Binding	NAQENEELGFRQGEFILVMETS	9	NA	-0.923203	0.0600199	0.0626354	0.00980146
3	Binding	NAQENEELGFRQGEFILVMDNT	8	NA	-0.423502	0.0369179	0.144238	0.00602881
3	Binding	NAQENEELGFRQGEFILVMDNS	7	NA	-0.389753	0.0273417	0.14975	0.004465
3	Binding	NAQENEELGFRQGEFILVMDTT	9	NA	-0.558133	0.0362743	0.122253	0.00592372
3	Binding	NAQENEELGFRQGEFILVMDTS	8	NA	-0.562376	0.0292587	0.12156	0.00477804
3	Binding	NAQENEELGFRQGDIIHIKETS	10	NA	-1.15053	0.229086	0.0255116	0.0374106
3	Binding	NAQENEELGFRQGDIIHIKDNT	9	NA	-0.57554	0.0860734	0.11941	0.0140561
3	Binding	NAQENEELGFRQGDIIHIKDNS	8	NA	-0.58536	0.0765781	0.117806	0.0125055
3	Binding	NAQENEELGFRQGDIIHIKDTT	10	NA	-0.754339	0.115689	0.0902114	0.0188924
3	Binding	NAQENEELGFRQGDIIHIKDTS	9	NA	-0.734786	0.087379	0.0934046	0.0142693
3	Binding	NAQENEELGFRQGDIIHIMENS	8	NA	-0.797238	0.124071	0.0832059	0.0202612
3	Binding	NAQENEELGFRQGDIIHIMETS	9	NA	-0.88335	0.0904045	0.0691436	0.0147634
3	Binding	NAQENEELGFRQGDIIHIMDNS	7	NA	-0.396476	0.0502127	0.148652	0.00819991
3	Binding	NAQENEELGFRQGDIIHIMDTT	9	NA	-0.668983	0.0723187	0.10415	0.0118099
3	Binding	NAQENEELGFRQGDIIHIMDTS	8	NA	-0.546727	0.0452526	0.124115	0.00738991
3	Binding	NAQENEELGFRQGDIIHVKETS	9	NA	-0.803213	0.274459	0.0822302	0.0448201
3	Binding	NAQENEELGFRQGDIIHVKDNT	8	NA	-0.507485	0.0868915	0.130524	0.0141897
3	Binding	NAQENEELGFRQGDIIHVKDNS	7	NA	-0.467372	0.0671307	0.137074	0.0109627
3	Binding	NAQENEELGFRQGDIIHVKDTT	9	NA	-0.3636	0.0543919	0.15402	0.00888239
3	Binding	NAQENEELGFRQGDIIHVKDTS	8	NA	-0.514731	0.0536015	0.12934	0.00875331
3	Binding	NAQENEELGFRQGDIIHVMENT	8	NA	-0.417851	0.0956996	0.145161	0.0156281
3	Binding	NAQENEELGFRQGDIIHVMENS	7	NA	-0.442462	0.0520501	0.141142	0.00849996
3	Binding	NAQENEELGFRQGDIIHVMETT	9	NA	-0.70384	0.0723165	0.0984581	0.0118095
3	Binding	NAQENEELGFRQGDIIHVMETS	8	NA	-0.611546	0.0666769	0.11353	0.0108886
3	Binding	NAQENEELGFRQGDIIHVMDNT	7	NA	-0.280366	0.0590766	0.167613	0.00964741
3	Binding	NAQENEELGFRQGDIIHVMDNS	6	NA	-0.295302	0.0383329	0.165174	0.0062599
3	Binding	NAQENEELGFRQGDIIHVMDTT	8	NA	-0.500934	0.045035	0.131593	0.00735438
3	Binding	NAQENEELGFRQGDIIHVMDTS	7	NA	-0.490914	0.0385987	0.13323	0.0063033
3	Binding	NAQENEELGFRQGDIILIKETS	11	NA	-0.883515	0.102496	0.0691166	0.0167379
3	Binding	NAQENEELGFRQGDIILIKDNT	10	NA	-0.396811	0.0725678	0.148597	0.0118506
3	Binding	NAQENEELGFRQGDIILIKDNS	9	NA	-0.373007	0.0555391	0.152484	0.00906974
3	Binding	NAQENEELGFRQGDIILIKDTT	11	NA	-0.637135	0.0840504	0.109351	0.0137257
3	Binding	NAQENEELGFRQGDIILIKDTS	10	NA	-0.532749	0.0472152	0.126398	0.0077104
3	Binding	NAQENEELGFRQGDIILIMENT	10	NA	-0.392339	0.0833716	0.149327	0.0136149
3	Binding	NAQENEELGFRQGDIILIMENS	9	NA	-0.473669	0.0511528	0.136046	0.00835342
3	Binding	NAQENEELGFRQGDIILIMETT	11	NA	-0.947495	0.100675	0.0586685	0.0164406
3	Binding	NAQENEELGFRQGDIILIMETS	10	NA	-0.797826	0.0789817	0.08311	0.012898
3	Binding	NAQENEELGFRQGDIILIMDNT	9	NA	-0.359685	0.0469223	0.15466	0.00766257
3	Binding	NAQENEELGFRQGDIILIMDNS	8	NA	-0.349499	0.0359745	0.156323	0.00587476
3	Binding	NAQENEELGFRQGDIILIMDTT	10	NA	-0.584812	0.0494267	0.117896	0.00807155
3	Binding	NAQENEELGFRQGDIILIMDTS	9	NA	-0.523935	0.0361719	0.127837	0.005907
3	Binding	NAQENEELGFRQGDIILVKENS	9	NA	-0.437079	0.0599872	0.142021	0.00979611
3	Binding	NAQENEELGFRQGDIILVKETT	11	NA	-0.536918	0.100542	0.125717	0.0164188
3	Binding	NAQENEELGFRQGDIILVKETS	10	NA	-0.54818	0.0882758	0.123878	0.0144157
3	Binding	NAQENEELGFRQGDIILVKDNT	9	NA	-0.344953	0.0573093	0.157066	0.00935881
3	Binding	NAQENEELGFRQGDIILVKDNS	8	NA	-0.284991	0.0433127	0.166858	0.00707312
3	Binding	NAQENEELGFRQGDIILVKDTT	10	NA	-0.558821	0.0554193	0.12214	0.00905016
3	Binding	NAQENEELGFRQGDIILVKDTS	9	NA	-0.422438	0.0359008	0.144412	0.00586272
3	Binding	NAQENEELGFRQGDIILVMENT	9	NA	-0.328424	0.0684178	0.159765	0.0111729
3	Binding	NAQENEELGFRQGDIILVMENS	8	NA	-0.434298	0.047657	0.142475	0.00778255
3	Binding	NAQENEELGFRQGDIILVMETT	10	NA	-0.625181	0.0661483	0.111303	0.0108022
3	Binding	NAQENEELGFRQGDIILVMETS	9	NA	-0.588002	0.0513835	0.117375	0.00839111
3	Binding	NAQENEELGFRQGDIILVMDNT	8	NA	-0.350671	0.0347958	0.156132	0.00568227
3	Binding	NAQENEELGFRQGDIILVMDNS	7	NA	-0.243755	0.0281463	0.173592	0.00459638
3	Binding	NAQENEELGFRQGDIILVMDTT	9	NA	-0.500519	0.0311053	0.131661	0.0050796
3	Binding	NAQENEELGFRQGDIILVMDTS	8	NA	-0.397738	0.0265536	0.148446	0.0043363
3	Binding	NAQENEELGFRQGDFIHIKENT	9	NA	-1.37514	0.418491	-0.0111674	0.0683411
3	Binding	NAQENEELGFRQGDFIHIKENS	8	NA	-1.02564	0.155154	0.0459076	0.0253371
3	Binding	NAQENEELGFRQGDFIHIKETS	9	NA	-1.31693	0.184377	-0.00166191	0.0301094
3	Binding	NAQENEELGFRQGDFIHIKDNT	8	NA	-1.29231	0.138233	0.00235961	0.022574
3	Binding	NAQENEELGFRQGDFIHIKDNS	7	NA	-0.887311	0.0863774	0.0684967	0.0141057
3	Binding	NAQENEELGFRQGDFIHIKDTT	9	NA	-0.927743	0.0998054	0.061894	0.0162986
3	Binding	NAQENEELGFRQGDFIHIKDTS	8	NA	-1.05173	0.076851	0.0416469	0.01255
3	Binding	NAQENEELGFRQGDFIHIMENT	8	NA	-0.94657	0.151771	0.0588194	0.0247847
3	Binding	NAQENEELGFRQGDFIHIMENS	7	NA	-0.98908	0.10413	0.0518774	0.0170048
3	Binding	NAQENEELGFRQGDFIHIMETT	9	NA	-1.16579	0.154841	0.0230197	0.0252861
3	Binding	NAQENEELGFRQGDFIHIMETS	8	NA	-1.18462	0.112409	0.0199443	0.0183567
3	Binding	NAQENEELGFRQGDFIHIMDNT	7	NA	-0.707985	0.0609264	0.0977813	0.0099495
3	Binding	NAQENEELGFRQGDFIHIMDNS	6	NA	-0.653644	0.0536382	0.106655	0.0087593
3	Binding	NAQENEELGFRQGDFIHIMDTT	8	NA	-0.783978	0.0563597	0.0853712	0.00920373
3	Binding	NAQENEELGFRQGDFIHIMDTS	7	NA	-0.653213	0.0489322	0.106726	0.00799079
3	Binding	NAQENEELGFRQGDFIHVKENS	7	NA	-1.1261	0.209599	0.0295017	0.0342283
3	Binding	NAQENEELGFRQGDFIHVKETS	8	NA	-0.909556	0.105689	0.064864	0.0172593
3	Binding	NAQENEELGFRQGDFIHVKDNT	7	NA	-0.819732	0.0692797	0.0795326	0.0113136
3	Binding	NAQENEELGFRQGDFIHVKDNS	6	NA	-0.698946	0.0607805	0.0992574	0.00992567
3	Binding	NAQENEELGFRQGDFIHVKDTT	8	NA	-0.768859	0.0860017	0.0878403	0.0140444
3	Binding	NAQENEELGFRQGDFIHVKDTS	7	NA	-0.76003	0.0558157	0.0892821	0.00911489
3	Binding	NAQENEELGFRQGDFIHVMENT	7	NA	-0.66894	0.0683635	0.104157	0.011164
3	Binding	NAQENEELGFRQGDFIHVMENS	6	NA	-0.691626	0.0654456	0.100453	0.0106875
3	Binding	NAQENEELGFRQGDFIHVMETT	8	NA	-0.928839	0.108413	0.0617149	0.0177042
3	Binding	NAQENEELGFRQGDFIHVMETS	7	NA	-0.752928	0.0624202	0.0904419	0.0101934
3	Binding	NAQENEELGFRQGDFIHVMDNT	6	NA	-0.468166	0.0439837	0.136945	0.0071827
3	Binding	NAQENEELGFRQGDFIHVMDNS	5	NA	-0.403702	0.0369355	0.147472	0.0060317
3	Binding	NAQENEELGFRQGDFIHVMDTT	7	NA	-0.545316	0.0402792	0.124346	0.00657774
3	Binding	NAQENEELGFRQGDFIHVMDTS	6	NA	-0.561557	0.0329179	0.121694	0.00537562
3	Binding	NAQENEELGFRQGDFILIKENT	10	NA	-0.968815	0.157313	0.0551868	0.0256898
3	Binding	NAQENEELGFRQGDFILIKENS	9	NA	-0.755509	0.0827507	0.0900204	0.0135135
3	Binding	NAQENEELGFRQGDFILIKETT	11	NA	-0.975311	0.172904	0.054126	0.0282358
3	Binding	NAQENEELGFRQGDFILIKETS	10	NA	-1.04064	0.106016	0.0434576	0.0173127
3	Binding	NAQENEELGFRQGDFILIKDNT	9	NA	-0.630562	0.0567603	0.110425	0.00926915
3	Binding	NAQENEELGFRQGDFILIKDNS	8	NA	-0.495593	0.0405396	0.132466	0.00662025
3	Binding	NAQENEELGFRQGDFILIKDTT	10	NA	-0.663175	0.0524404	0.105099	0.00856371
3	Binding	NAQENEELGFRQGDFILIKDTS	9	NA	-0.573747	0.0415154	0.119703	0.0067796
3	Binding	NAQENEELGFRQGDFILIMENT	9	NA	-0.6142	0.0705123	0.113097	0.0115149
3	Binding	NAQENEELGFRQGDFILIMENS	8	NA	-0.515251	0.047364	0.129255	0.00773471
3	Binding	NAQENEELGFRQGDFILIMETT	10	NA	-0.80535	0.0733099	0.0818812	0.0119718
3	Binding	NAQENEELGFRQGDFILIMETS	9	NA	-0.81414	0.0594453	0.0804458	0.00970762
3	Binding	NAQENEELGFRQGDFILIMDNT	8	NA	-0.441555	0.0333114	0.14129	0.00543987
3	Binding	NAQENEELGFRQGDFILIMDNS	7	NA	-0.383178	0.0275204	0.150823	0.00449418
3	Binding	NAQENEELGFRQGDFILIMDTT	9	NA	-0.614966	0.0386927	0.112972	0.00631866
3	Binding	NAQENEELGFRQGDFILIMDTS	8	NA	-0.538172	0.0290152	0.125512	0.00473828
3	Binding	NAQENEELGFRQGDFILVKENT	9	NA	-0.747228	0.100593	0.0913727	0.0164272
3	Binding	NAQENEELGFRQGDFILVKENS	8	NA	-0.750026	0.068082	0.0909158	0.011118
3	Binding	NAQENEELGFRQGDFILVKETT	10	NA	-0.795567	0.103167	0.0834788	0.0168476
3	Binding	NAQENEELGFRQGDFILVKETS	9	NA	-0.850302	0.0712844	0.0745404	0.011641
3	Binding	NAQENEELGFRQGDFILVKDNT	8	NA	-0.464256	0.0468498	0.137583	0.00765074
3	Binding	NAQENEELGFRQGDFILVKDNS	7	NA	-0.398775	0.0351617	0.148276	0.00574202
3	Binding	NAQENEELGFRQGDFILVKDTT	9	NA	-0.513085	0.0429143	0.129609	0.00700806
3	Binding	NAQENEELGFRQGDFILVKDTS	8	NA	-0.516406	0.0329923	0.129067	0.00538775
3	Binding	NAQENEELGFRQGDFILVMENT	8	NA	-0.567703	0.050371	0.12069	0.00822576
3	Binding	NAQENEELGFRQGDFILVMENS	7	NA	-0.466607	0.0391005	0.137199	0.00638525
3	Binding	NAQENEELGFRQGDFILVMETT	9	NA	-0.758851	0.0652491	0.0894747	0.0106554
3	Binding	NAQENEELGFRQGDFILVMETS	8	NA	-0.747827	0.0410194	0.0912749	0.00669861
3	Binding	NAQENEELGFRQGDFILVMDNT	7	NA	-0.353375	0.0263417	0.15569	0.00430168
3	Binding	NAQENEELGFRQGDFILVMDNS	6	NA	-0.351368	0.0237581	0.156018	0.00387977
3	Binding	NAQENEELGFRQGDFILVMDTT	8	NA	-0.569286	0.0290221	0.120431	0.00473942
3	Binding	NAQENEELGFRQGDFILVMDTS	7	NA	-0.487554	0.0231153	0.133778	0.00377481
3	Binding	NAQENEELGFRRGEIIHIKETS	10	NA	-0.889693	0.154174	0.0681077	0.0251771
3	Binding	NAQENEELGFRRGEIIHIKDNT	9	NA	-0.615771	0.122203	0.11284	0.0199562
3	Binding	NAQENEELGFRRGEIIHIKDNS	8	NA	-1.03144	0.129775	0.0449601	0.0211927
3	Binding	NAQENEELGFRRGEIIHIKDTS	9	NA	-0.873089	0.0969261	0.0708192	0.0158284
3	Binding	NAQENEELGFRRGEIIHIMENT	9	NA	-0.993659	0.127312	0.0511296	0.0207904
3	Binding	NAQENEELGFRRGEIIHIMETS	9	NA	-0.863162	0.109488	0.0724404	0.0178797
3	Binding	NAQENEELGFRRGEIIHIMDNT	8	NA	-0.620261	0.0923297	0.112107	0.0150778
3	Binding	NAQENEELGFRRGEIIHIMDNS	7	NA	-0.653368	0.0797205	0.1067	0.0130186
3	Binding	NAQENEELGFRRGEIIHIMDTT	9	NA	-0.933116	0.145741	0.0610166	0.0238001
3	Binding	NAQENEELGFRRGEIIHIMDTS	8	NA	-0.750756	0.0755316	0.0907966	0.0123346
3	Binding	NAQENEELGFRRGEIIHVKDNS	7	NA	-0.692631	0.0754453	0.100289	0.0123205
3	Binding	NAQENEELGFRRGEIIHVKDTT	9	NA	-0.69795	0.0905072	0.09942	0.0147801
3	Binding	NAQENEELGFRRGEIIHVKDTS	8	NA	-0.780478	0.0841028	0.0859429	0.0137343
3	Binding	NAQENEELGFRRGEIIHVMENT	8	NA	-0.606277	0.0835502	0.114391	0.013644
3	Binding	NAQENEELGFRRGEIIHVMENS	7	NA	-0.76554	0.113199	0.0883822	0.0184858
3	Binding	NAQENEELGFRRGEIIHVMETT	9	NA	-0.936782	0.0788813	0.060418	0.0128816
3	Binding	NAQENEELGFRRGEIIHVMETS	8	NA	-0.784653	0.0769331	0.0852611	0.0125635
3	Binding	NAQENEELGFRRGEIIHVMDNT	7	NA	-0.533297	0.0692352	0.126308	0.0113063
3	Binding	NAQENEELGFRRGEIIHVMDNS	6	NA	-0.438388	0.0440967	0.141807	0.00720114
3	Binding	NAQENEELGFRRGEIIHVMDTT	8	NA	-0.609874	0.0788673	0.113803	0.0128793
3	Binding	NAQENEELGFRRGEIIHVMDTS	7	NA	-0.477412	0.0415675	0.135435	0.00678812
3	Binding	NAQENEELGFRRGEIILIKENS	10	NA	-0.93019	0.196576	0.0614944	0.0321015
3	Binding	NAQENEELGFRRGEIILIKETS	11	NA	-0.872755	0.191523	0.0708737	0.0312764
3	Binding	NAQENEELGFRRGEIILIKDNT	10	NA	-0.668532	0.170767	0.104224	0.0278869
3	Binding	NAQENEELGFRRGEIILIKDNS	9	NA	-0.489379	0.0704678	0.13348	0.0115076
3	Binding	NAQENEELGFRRGEIILIKDTT	11	NA	-0.813654	0.10333	0.0805251	0.0168742
3	Binding	NAQENEELGFRRGEIILIKDTS	10	NA	-0.722605	0.0711642	0.0953938	0.0116214
3	Binding	NAQENEELGFRRGEIILIMENS	9	NA	-0.745687	0.0997928	0.0916244	0.0162965
3	Binding	NAQENEELGFRRGEIILIMETT	11	NA	-0.943521	0.132866	0.0593174	0.0216975
3	Binding	NAQENEELGFRRGEIILIMETS	10	NA	-1.16689	0.135239	0.0228407	0.0220849
3	Binding	NAQENEELGFRRGEIILIMDNT	9	NA	-0.43203	0.0532047	0.142846	0.00868852
3	Binding	NAQENEELGFRRGEIILIMDNS	8	NA	-0.380062	0.0401173	0.151332	0.0065513
3	Binding	NAQENEELGFRRGEIILIMDTT	10	NA	-0.721961	0.0631088	0.0954988	0.0103059
3	Binding	NAQENEELGFRRGEIILIMDTS	9	NA	-0.605975	0.0376247	0.11444	0.00614424
3	Binding	NAQENEELGFRRGEIILVKENS	9	NA	-0.757198	0.0879352	0.0897446	0.0143601
3	Binding	NAQENEELGFRRGEIILVKETS	10	NA	-0.90073	0.1046	0.0663053	0.0170815
3	Binding	NAQENEELGFRRGEIILVKDNT	9	NA	-0.673019	0.0841832	0.103491	0.0137474
3	Binding	NAQENEELGFRRGEIILVKDNS	8	NA	-0.469645	0.0562346	0.136703	0.00918331
3	Binding	NAQENEELGFRRGEIILVKDTT	10	NA	-0.582194	0.0754926	0.118323	0.0123282
3	Binding	NAQENEELGFRRGEIILVKDTS	9	NA	-0.643847	0.0588612	0.108255	0.00961225
3	Binding	NAQENEELGFRRGEIILVMENT	9	NA	-0.485622	0.0842797	0.134094	0.0137632
3	Binding	NAQENEELGFRRGEIILVMENS	8	NA	-0.479397	0.0644609	0.13511	0.0105267
3	Binding	NAQENEELGFRRGEIILVMETT	10	NA	-0.867159	0.11036	0.0717876	0.0180221
3	Binding	NAQENEELGFRRGEIILVMETS	9	NA	-0.812148	0.0722035	0.0807711	0.0117911
3	Binding	NAQENEELGFRRGEIILVMDNT	8	NA	-0.392519	0.039209	0.149298	0.00640297
3	Binding	NAQENEELGFRRGEIILVMDNS	7	NA	-0.357652	0.0323244	0.154992	0.00527868
3	Binding	NAQENEELGFRRGEIILVMDTT	9	NA	-0.605094	0.0427168	0.114584	0.0069758
3	Binding	NAQENEELGFRRGEIILVMDTS	8	NA	-0.503137	0.0291365	0.131234	0.00475809
3	Binding	NAQENEELGFRRGEFIHIKETT	10	NA	-1.13613	0.234579	0.0278633	0.0383076
3	Binding	NAQENEELGFRRGEFIHIKDNT	8	NA	-1.14454	0.208008	0.026491	0.0339684
3	Binding	NAQENEELGFRRGEFIHIKDNS	7	NA	-1.00581	0.112652	0.0491446	0.0183965
3	Binding	NAQENEELGFRRGEFIHIKDTT	9	NA	-1.0609	0.119198	0.0401487	0.0194655
3	Binding	NAQENEELGFRRGEFIHIKDTS	8	NA	-1.22513	0.13055	0.0133301	0.0213192
3	Binding	NAQENEELGFRRGEFIHIMENS	7	NA	-0.905797	0.109494	0.0654779	0.0178808
3	Binding	NAQENEELGFRRGEFIHIMETT	9	NA	-1.04719	0.25521	0.0423882	0.0416768
3	Binding	NAQENEELGFRRGEFIHIMETS	8	NA	-1.03134	0.158893	0.0449756	0.0259478
3	Binding	NAQENEELGFRRGEFIHIMDNT	7	NA	-0.928832	0.101245	0.0617162	0.0165336
3	Binding	NAQENEELGFRRGEFIHIMDNS	6	NA	-0.802498	0.0578546	0.082347	0.00944786
3	Binding	NAQENEELGFRRGEFIHIMDTT	8	NA	-1.00057	0.0928316	0.0500016	0.0151597
3	Binding	NAQENEELGFRRGEFIHIMDTS	7	NA	-0.991559	0.0645991	0.0514725	0.0105493
3	Binding	NAQENEELGFRRGEFIHVKENT	8	NA	-0.915241	0.181011	0.0639355	0.0295597
3	Binding	NAQENEELGFRRGEFIHVKENS	7	NA	-1.10526	0.231027	0.0329041	0.0377275
3	Binding	NAQENEELGFRRGEFIHVKETT	9	NA	-1.13648	0.253007	0.0278072	0.0413169
3	Binding	NAQENEELGFRRGEFIHVKETS	8	NA	-1.07738	0.153845	0.0374574	0.0251234
3	Binding	NAQENEELGFRRGEFIHVKDNT	7	NA	-1.09697	0.0623776	0.034259	0.0101865
3	Binding	NAQENEELGFRRGEFIHVKDNS	6	NA	-0.933969	0.0771077	0.0608772	0.012592
3	Binding	NAQENEELGFRRGEFIHVKDTT	8	NA	-1.15349	0.120178	0.0250293	0.0196255
3	Binding	NAQENEELGFRRGEFIHVKDTS	7	NA	-0.820602	0.067054	0.0793905	0.0109502
3	Binding	NAQENEELGFRRGEFIHVMENT	7	NA	-0.854025	0.106206	0.0739324	0.0173438
3	Binding	NAQENEELGFRRGEFIHVMENS	6	NA	-0.881327	0.0888914	0.069474	0.0145163
3	Binding	NAQENEELGFRRGEFIHVMETT	8	NA	-0.916779	0.16482	0.0636845	0.0269158
3	Binding	NAQENEELGFRRGEFIHVMETS	7	NA	-0.994334	0.0990594	0.0510195	0.0161767
3	Binding	NAQENEELGFRRGEFIHVMDNT	6	NA	-0.528913	0.0477384	0.127024	0.00779585
3	Binding	NAQENEELGFRRGEFIHVMDNS	5	NA	-0.492402	0.0372682	0.132987	0.00608602
3	Binding	NAQENEELGFRRGEFIHVMDTT	7	NA	-0.798012	0.0677937	0.0830796	0.011071
3	Binding	NAQENEELGFRRGEFIHVMDTS	6	NA	-0.701792	0.0402059	0.0987926	0.00656576
3	Binding	NAQENEELGFRRGEFILIKENS	9	NA	-0.999972	0.147223	0.0500987	0.0240421
3	Binding	NAQENEELGFRRGEFILIKETT	11	NA	-0.757886	0.169649	0.0896323	0.0277042
3	Binding	NAQENEELGFRRGEFILIKETS	10	NA	-1.49333	0.415055	-0.030468	0.0677799
3	Binding	NAQENEELGFRRGEFILIKDNT	9	NA	-0.731493	0.07658	0.0939423	0.0125058
3	Binding	NAQENEELGFRRGEFILIKDNS	8	NA	-0.677729	0.0601294	0.102722	0.00981935
3	Binding	NAQENEELGFRRGEFILIKDTT	10	NA	-0.804857	0.0818989	0.0819617	0.0133744
3	Binding	NAQENEELGFRRGEFILIKDTS	9	NA	-0.84783	0.0496632	0.0749441	0.00811017
3	Binding	NAQENEELGFRRGEFILIMENT	9	NA	-1.00373	0.119621	0.0494848	0.0195346
3	Binding	NAQENEELGFRRGEFILIMENS	8	NA	-0.795809	0.0638882	0.0834392	0.0104332
3	Binding	NAQENEELGFRRGEFILIMETT	10	NA	-1.02423	0.118185	0.0461368	0.0193
3	Binding	NAQENEELGFRRGEFILIMETS	9	NA	-1.06474	0.0826524	0.0395226	0.0134974
3	Binding	NAQENEELGFRRGEFILIMDNT	8	NA	-0.575474	0.0483516	0.119421	0.00789598
3	Binding	NAQENEELGFRRGEFILIMDNS	7	NA	-0.509306	0.0311447	0.130226	0.00508604
3	Binding	NAQENEELGFRRGEFILIMDTT	9	NA	-0.740605	0.04687	0.0924542	0.00765404
3	Binding	NAQENEELGFRRGEFILIMDTS	8	NA	-0.672886	0.0353962	0.103513	0.00578033
3	Binding	NAQENEELGFRRGEFILVKENT	9	NA	-0.897495	0.123771	0.0668336	0.0202123
3	Binding	NAQENEELGFRRGEFILVKENS	8	NA	-0.853627	0.0890266	0.0739973	0.0145384
3	Binding	NAQENEELGFRRGEFILVKETT	10	NA	-0.858042	0.133368	0.0732764	0.0217795
3	Binding	NAQENEELGFRRGEFILVKETS	9	NA	-0.964574	0.100758	0.0558793	0.0164541
3	Binding	NAQENEELGFRRGEFILVKDNT	8	NA	-0.660679	0.0632141	0.105506	0.0103231
3	Binding	NAQENEELGFRRGEFILVKDNS	7	NA	-0.577053	0.042335	0.119163	0.00691345
3	Binding	NAQENEELGFRRGEFILVKDTT	9	NA	-0.772494	0.0656639	0.0872466	0.0107231
3	Binding	NAQENEELGFRRGEFILVKDTS	8	NA	-0.668155	0.0406654	0.104286	0.00664081
3	Binding	NAQENEELGFRRGEFILVMENT	8	NA	-0.676294	0.0622984	0.102956	0.0101735
3	Binding	NAQENEELGFRRGEFILVMENS	7	NA	-0.545942	0.0437135	0.124243	0.00713856
3	Binding	NAQENEELGFRRGEFILVMETT	9	NA	-0.893058	0.0834633	0.0675581	0.0136298
3	Binding	NAQENEELGFRRGEFILVMETS	8	NA	-0.908617	0.0613698	0.0650174	0.0100219
3	Binding	NAQENEELGFRRGEFILVMDNT	7	NA	-0.400308	0.0294481	0.148026	0.00480898
3	Binding	NAQENEELGFRRGEFILVMDNS	6	NA	-0.389897	0.0256676	0.149726	0.00419161
3	Binding	NAQENEELGFRRGEFILVMDTT	8	NA	-0.586282	0.0336529	0.117656	0.00549563
3	Binding	NAQENEELGFRRGEFILVMDTS	7	NA	-0.538637	0.0247374	0.125436	0.0040397
3	Binding	NAQENEELGFRRGDIIHIKENS	8	NA	-0.770544	0.100248	0.0875652	0.0163708
3	Binding	NAQENEELGFRRGDIIHIKETS	9	NA	-1.3607	0.275342	-0.0088101	0.0449644
3	Binding	NAQENEELGFRRGDIIHIKDNT	8	NA	-0.52554	0.0823124	0.127575	0.0134419
3	Binding	NAQENEELGFRRGDIIHIKDNS	7	NA	-0.536903	0.065188	0.12572	0.0106454
3	Binding	NAQENEELGFRRGDIIHIKDTT	9	NA	-0.840276	0.0815526	0.0761776	0.0133178
3	Binding	NAQENEELGFRRGDIIHIKDTS	8	NA	-0.633159	0.0563417	0.110001	0.00920079
3	Binding	NAQENEELGFRRGDIIHIMENT	8	NA	-0.6093	0.0910742	0.113897	0.0148727
3	Binding	NAQENEELGFRRGDIIHIMENS	7	NA	-0.62581	0.089489	0.111201	0.0146139
3	Binding	NAQENEELGFRRGDIIHIMETS	8	NA	-0.875363	0.0898557	0.0704478	0.0146737
3	Binding	NAQENEELGFRRGDIIHIMDNT	7	NA	-0.381322	0.0612122	0.151126	0.00999617
3	Binding	NAQENEELGFRRGDIIHIMDNS	6	NA	-0.430637	0.0505134	0.143073	0.00824901
3	Binding	NAQENEELGFRRGDIIHIMDTT	8	NA	-0.585226	0.0596322	0.117828	0.00973815
3	Binding	NAQENEELGFRRGDIIHIMDTS	7	NA	-0.575471	0.0386891	0.119421	0.00631807
3	Binding	NAQENEELGFRRGDIIHVKENS	7	NA	-0.466691	0.0915883	0.137185	0.0149567
3	Binding	NAQENEELGFRRGDIIHVKETT	9	NA	-0.991547	0.140273	0.0514746	0.0229071
3	Binding	NAQENEELGFRRGDIIHVKETS	8	NA	-0.981796	0.152505	0.0530669	0.0249046
3	Binding	NAQENEELGFRRGDIIHVKDNS	6	NA	-0.266317	0.0478828	0.169907	0.00781943
3	Binding	NAQENEELGFRRGDIIHVKDTT	8	NA	-0.522824	0.0527388	0.128019	0.00861243
3	Binding	NAQENEELGFRRGDIIHVKDTS	7	NA	-0.491744	0.0480563	0.133094	0.00784777
3	Binding	NAQENEELGFRRGDIIHVMENT	7	NA	-0.37525	0.07445	0.152118	0.0121579
3	Binding	NAQENEELGFRRGDIIHVMENS	6	NA	-0.415134	0.054167	0.145605	0.00884567
3	Binding	NAQENEELGFRRGDIIHVMETT	8	NA	-0.65924	0.0793274	0.105741	0.0129544
3	Binding	NAQENEELGFRRGDIIHVMETS	7	NA	-0.590246	0.061427	0.117008	0.0100312
3	Binding	NAQENEELGFRRGDIIHVMDNT	6	NA	-0.218543	0.0474782	0.177709	0.00775335
3	Binding	NAQENEELGFRRGDIIHVMDNS	5	NA	-0.292562	0.0338886	0.165621	0.00553413
3	Binding	NAQENEELGFRRGDIIHVMDTT	7	NA	-0.455256	0.0428061	0.139053	0.00699039
3	Binding	NAQENEELGFRRGDIIHVMDTS	6	NA	-0.430405	0.0346057	0.143111	0.00565124
3	Binding	NAQENEELGFRRGDIILIKENT	10	NA	-0.468417	0.0993346	0.136903	0.0162217
3	Binding	NAQENEELGFRRGDIILIKETT	11	NA	-0.622715	0.144728	0.111706	0.0236347
3	Binding	NAQENEELGFRRGDIILIKETS	10	NA	-0.758179	0.102871	0.0895844	0.0167993
3	Binding	NAQENEELGFRRGDIILIKDNT	9	NA	-0.412913	0.0629115	0.145967	0.0102737
3	Binding	NAQENEELGFRRGDIILIKDNS	8	NA	-0.434058	0.0509964	0.142514	0.00832789
3	Binding	NAQENEELGFRRGDIILIKDTT	10	NA	-0.520868	0.0661972	0.128338	0.0108102
3	Binding	NAQENEELGFRRGDIILIKDTS	9	NA	-0.504533	0.0409703	0.131006	0.00669059
3	Binding	NAQENEELGFRRGDIILIMENT	9	NA	-0.438367	0.0713698	0.141811	0.0116549
3	Binding	NAQENEELGFRRGDIILIMENS	8	NA	-0.407243	0.0495941	0.146893	0.00809889
3	Binding	NAQENEELGFRRGDIILIMETT	10	NA	-0.920389	0.100219	0.0630948	0.0163662
3	Binding	NAQENEELGFRRGDIILIMETS	9	NA	-0.657045	0.0497603	0.1061	0.00812603
3	Binding	NAQENEELGFRRGDIILIMDNT	8	NA	-0.390459	0.0375276	0.149634	0.00612839
3	Binding	NAQENEELGFRRGDIILIMDNS	7	NA	-0.335445	0.0301965	0.158618	0.0049312
3	Binding	NAQENEELGFRRGDIILIMDTT	9	NA	-0.55533	0.0421516	0.12271	0.00688351
3	Binding	NAQENEELGFRRGDIILIMDTS	8	NA	-0.506939	0.0328054	0.130613	0.00535724
3	Binding	NAQENEELGFRRGDIILVKENT	9	NA	-0.41529	0.0644652	0.145579	0.0105274
3	Binding	NAQENEELGFRRGDIILVKENS	8	NA	-0.465769	0.0528806	0.137336	0.00863559
3	Binding	NAQENEELGFRRGDIILVKETT	10	NA	-0.87611	0.117482	0.0703258	0.0191853
3	Binding	NAQENEELGFRRGDIILVKETS	9	NA	-0.632304	0.0666318	0.11014	0.0108812
3	Binding	NAQENEELGFRRGDIILVKDNT	8	NA	-0.334895	0.0511181	0.158708	0.00834777
3	Binding	NAQENEELGFRRGDIILVKDNS	7	NA	-0.350113	0.0349548	0.156223	0.00570824
3	Binding	NAQENEELGFRRGDIILVKDTT	9	NA	-0.583132	0.0503531	0.11817	0.00822283
3	Binding	NAQENEELGFRRGDIILVKDTS	8	NA	-0.472785	0.0346277	0.13619	0.00565482
3	Binding	NAQENEELGFRRGDIILVMENT	8	NA	-0.395681	0.0458992	0.148782	0.0074955
3	Binding	NAQENEELGFRRGDIILVMENS	7	NA	-0.312367	0.0470971	0.162387	0.00769111
3	Binding	NAQENEELGFRRGDIILVMETT	9	NA	-0.605016	0.0589322	0.114596	0.00962384
3	Binding	NAQENEELGFRRGDIILVMETS	8	NA	-0.582586	0.0418527	0.118259	0.00683469
3	Binding	NAQENEELGFRRGDIILVMDNT	7	NA	-0.287171	0.0320055	0.166502	0.00522661
3	Binding	NAQENEELGFRRGDIILVMDNS	6	NA	-0.29319	0.0260713	0.165519	0.00425754
3	Binding	NAQENEELGFRRGDIILVMDTT	8	NA	-0.464866	0.0361974	0.137483	0.00591116
3	Binding	NAQENEELGFRRGDIILVMDTS	7	NA	-0.410394	0.0242317	0.146379	0.00395712
3	Binding	NAQENEELGFRRGDFIHIKENT	8	NA	-1.3435	0.275143	-0.00600061	0.0449319
3	Binding	NAQENEELGFRRGDFIHIKENS	7	NA	-0.913815	0.114577	0.0641685	0.0187108
3	Binding	NAQENEELGFRRGDFIHIKETT	9	NA	-1.00639	0.255969	0.0490508	0.0418007
3	Binding	NAQENEELGFRRGDFIHIKETS	8	NA	-0.939535	0.135914	0.0599683	0.0221953
3	Binding	NAQENEELGFRRGDFIHIKDNT	7	NA	-0.882146	0.084767	0.0693401	0.0138428
3	Binding	NAQENEELGFRRGDFIHIKDNS	6	NA	-0.879398	0.0729836	0.0697889	0.0119185
3	Binding	NAQENEELGFRRGDFIHIKDTT	8	NA	-0.803288	0.0757769	0.0822179	0.0123746
3	Binding	NAQENEELGFRRGDFIHIKDTS	7	NA	-0.965257	0.0604317	0.0557677	0.0098687
3	Binding	NAQENEELGFRRGDFIHIMENS	6	NA	-0.742462	0.0743238	0.092151	0.0121373
3	Binding	NAQENEELGFRRGDFIHIMETT	8	NA	-1.0355	0.113906	0.0442971	0.0186013
3	Binding	NAQENEELGFRRGDFIHIMETS	7	NA	-0.977446	0.0965178	0.0537773	0.0157617
3	Binding	NAQENEELGFRRGDFIHIMDNT	6	NA	-0.61017	0.0615296	0.113755	0.010048
3	Binding	NAQENEELGFRRGDFIHIMDNS	5	NA	-0.58234	0.0419712	0.118299	0.00685405
3	Binding	NAQENEELGFRRGDFIHIMDTT	7	NA	-0.627977	0.0556911	0.110847	0.00909455
3	Binding	NAQENEELGFRRGDFIHIMDTS	6	NA	-0.655837	0.0384443	0.106297	0.00627808
3	Binding	NAQENEELGFRRGDFIHVKENT	7	NA	-0.672221	0.107933	0.103622	0.0176258
3	Binding	NAQENEELGFRRGDFIHVKENS	6	NA	-0.895599	0.101783	0.0671432	0.0166215
3	Binding	NAQENEELGFRRGDFIHVKETT	8	NA	-1.07206	0.182077	0.0383268	0.0297339
3	Binding	NAQENEELGFRRGDFIHVKETS	7	NA	-1.17597	0.132662	0.0213581	0.0216642
3	Binding	NAQENEELGFRRGDFIHVKDNT	6	NA	-0.656245	0.0624095	0.106231	0.0101917
3	Binding	NAQENEELGFRRGDFIHVKDNS	5	NA	-0.603087	0.0442483	0.114911	0.0072259
3	Binding	NAQENEELGFRRGDFIHVKDTT	7	NA	-0.863264	0.0834916	0.0724236	0.0136345
3	Binding	NAQENEELGFRRGDFIHVKDTS	6	NA	-0.680337	0.0403767	0.102296	0.00659366
3	Binding	NAQENEELGFRRGDFIHVMENT	6	NA	-0.697059	0.0683205	0.0995655	0.011157
3	Binding	NAQENEELGFRRGDFIHVMENS	5	NA	-0.577435	0.04669	0.119101	0.00762463
3	Binding	NAQENEELGFRRGDFIHVMETT	7	NA	-1.06053	0.12379	0.0402091	0.0202154
3	Binding	NAQENEELGFRRGDFIHVMETS	6	NA	-0.921796	0.0736366	0.0628652	0.0120251
3	Binding	NAQENEELGFRRGDFIHVMDNT	5	NA	-0.47164	0.0398387	0.136377	0.0065058
3	Binding	NAQENEELGFRRGDFIHVMDNS	4	NA	-0.432587	0.0269047	0.142755	0.00439363
3	Binding	NAQENEELGFRRGDFIHVMDTT	6	NA	-0.580961	0.0380115	0.118525	0.00620741
3	Binding	NAQENEELGFRRGDFIHVMDTS	5	NA	-0.544891	0.0246508	0.124415	0.00402555
3	Binding	NAQENEELGFRRGDFILIKENS	8	NA	-0.549456	0.056357	0.12367	0.0092033
3	Binding	NAQENEELGFRRGDFILIKETT	10	NA	-1.03065	0.099352	0.0450891	0.0162245
3	Binding	NAQENEELGFRRGDFILIKETS	9	NA	-0.79008	0.0646118	0.0843749	0.0105513
3	Binding	NAQENEELGFRRGDFILIKDNT	8	NA	-0.5137	0.0514609	0.129509	0.00840374
3	Binding	NAQENEELGFRRGDFILIKDNS	7	NA	-0.436474	0.0361137	0.14212	0.00589749
3	Binding	NAQENEELGFRRGDFILIKDTT	9	NA	-0.620051	0.0482525	0.112141	0.0078798
3	Binding	NAQENEELGFRRGDFILIKDTS	8	NA	-0.544599	0.0368286	0.124463	0.00601423
3	Binding	NAQENEELGFRRGDFILIMENT	8	NA	-0.555792	0.0526997	0.122635	0.00860605
3	Binding	NAQENEELGFRRGDFILIMENS	7	NA	-0.571414	0.0427658	0.120084	0.0069838
3	Binding	NAQENEELGFRRGDFILIMETT	9	NA	-0.802193	0.0666592	0.0823967	0.0108857
3	Binding	NAQENEELGFRRGDFILIMETS	8	NA	-0.844162	0.0484265	0.075543	0.00790822
3	Binding	NAQENEELGFRRGDFILIMDNT	7	NA	-0.389386	0.0295828	0.149809	0.00483097
3	Binding	NAQENEELGFRRGDFILIMDNS	6	NA	-0.394812	0.0255048	0.148923	0.00416503
3	Binding	NAQENEELGFRRGDFILIMDTT	8	NA	-0.528101	0.0350215	0.127157	0.00571913
3	Binding	NAQENEELGFRRGDFILIMDTS	7	NA	-0.554697	0.0265841	0.122814	0.00434128
3	Binding	NAQENEELGFRRGDFILVKENT	8	NA	-0.554499	0.0628768	0.122846	0.010268
3	Binding	NAQENEELGFRRGDFILVKENS	7	NA	-0.45889	0.0521321	0.138459	0.00851335
3	Binding	NAQENEELGFRRGDFILVKETT	9	NA	-0.868298	0.0584565	0.0716016	0.00954615
3	Binding	NAQENEELGFRRGDFILVKETS	8	NA	-0.840843	0.0636556	0.076085	0.0103952
3	Binding	NAQENEELGFRRGDFILVKDNT	7	NA	-0.411101	0.0410186	0.146264	0.00669849
3	Binding	NAQENEELGFRRGDFILVKDNS	6	NA	-0.390247	0.0305678	0.149669	0.00499183
3	Binding	NAQENEELGFRRGDFILVKDTT	8	NA	-0.563812	0.0425295	0.121325	0.00694521
3	Binding	NAQENEELGFRRGDFILVKDTS	7	NA	-0.515918	0.0286936	0.129146	0.00468577
3	Binding	NAQENEELGFRRGDFILVMENT	7	NA	-0.516177	0.0400629	0.129104	0.00654241
3	Binding	NAQENEELGFRRGDFILVMENS	6	NA	-0.447385	0.0313144	0.140338	0.00511374
3	Binding	NAQENEELGFRRGDFILVMETT	8	NA	-0.70936	0.0483289	0.0975567	0.00789228
3	Binding	NAQENEELGFRRGDFILVMETS	7	NA	-0.682066	0.0331006	0.102014	0.00540544
3	Binding	NAQENEELGFRRGDFILVMDNT	6	NA	-0.342342	0.0272147	0.157492	0.00444425
3	Binding	NAQENEELGFRRGDFILVMDNS	5	NA	-0.313121	0.0207886	0.162264	0.00339485
3	Binding	NAQENEELGFRRGDFILVMDTT	7	NA	-0.504401	0.0279915	0.131027	0.0045711
3	Binding	NAQENEELGFRRGDFILVMDTS	6	NA	-0.486398	0.022264	0.133967	0.00363579
3	Binding	NAQENEELCFSQGEIIHIKDNS	11	NA	-1.04774	0.264587	0.0422973	0.043208
3	Binding	NAQENEELCFSQGEIIHIKDTS	12	NA	-1.12635	0.15339	0.0294606	0.0250491
3	Binding	NAQENEELCFSQGEIIHIMDNT	11	NA	-1.19043	0.368092	0.0189969	0.0601107
3	Binding	NAQENEELCFSQGEIIHIMDNS	10	NA	-1.14181	0.126026	0.0269357	0.0205805
3	Binding	NAQENEELCFSQGEIIHIMDTT	12	NA	-1.10881	0.168904	0.0323258	0.0275826
3	Binding	NAQENEELCFSQGEIIHIMDTS	11	NA	-1.32636	0.126689	-0.00320089	0.0206887
3	Binding	NAQENEELCFSQGEIIHVKETS	12	NA	-1.34451	0.180732	-0.00616541	0.0295141
3	Binding	NAQENEELCFSQGEIIHVKDNS	10	NA	-1.40349	0.212367	-0.0157967	0.0346803
3	Binding	NAQENEELCFSQGEIIHVKDTT	12	NA	-0.909448	0.146361	0.0648816	0.0239013
3	Binding	NAQENEELCFSQGEIIHVKDTS	11	NA	-1.34104	0.264293	-0.00559925	0.0431599
3	Binding	NAQENEELCFSQGEIIHVMENS	10	NA	-1.02381	0.311986	0.0462058	0.0509484
3	Binding	NAQENEELCFSQGEIIHVMDNT	10	NA	-1.15672	0.135735	0.0245019	0.022166
3	Binding	NAQENEELCFSQGEIIHVMDNS	9	NA	-0.90416	0.0733646	0.0657452	0.0119807
3	Binding	NAQENEELCFSQGEIIHVMDTT	11	NA	-1.13539	0.156005	0.027985	0.0254761
3	Binding	NAQENEELCFSQGEIIHVMDTS	10	NA	-1.05272	0.0999416	0.0414847	0.0163208
3	Binding	NAQENEELCFSQGEIILIKETS	14	NA	-1.45879	0.415928	-0.0248272	0.0679225
3	Binding	NAQENEELCFSQGEIILIKDNT	13	NA	-1.09544	0.142946	0.0345082	0.0233435
3	Binding	NAQENEELCFSQGEIILIKDNS	12	NA	-0.701861	0.110717	0.0987813	0.0180805
3	Binding	NAQENEELCFSQGEIILIKDTT	14	NA	-1.13611	0.172883	0.0278669	0.0282323
3	Binding	NAQENEELCFSQGEIILIKDTS	13	NA	-1.21484	0.135543	0.0150093	0.0221347
3	Binding	NAQENEELCFSQGEIILIMENT	13	NA	-1.52435	0.41435	-0.0355341	0.0676647
3	Binding	NAQENEELCFSQGEIILIMENS	12	NA	-1.05322	0.151967	0.0414032	0.0248168
3	Binding	NAQENEELCFSQGEIILIMETT	14	NA	-1.11007	0.370151	0.032119	0.060447
3	Binding	NAQENEELCFSQGEIILIMETS	13	NA	-0.93111	0.0988844	0.0613441	0.0161482
3	Binding	NAQENEELCFSQGEIILIMDNT	12	NA	-1.01604	0.116295	0.0474746	0.0189914
3	Binding	NAQENEELCFSQGEIILIMDNS	11	NA	-0.961356	0.0773912	0.0564048	0.0126383
3	Binding	NAQENEELCFSQGEIILIMDTT	13	NA	-1.25788	0.143229	0.00798144	0.0233897
3	Binding	NAQENEELCFSQGEIILIMDTS	12	NA	-1.12449	0.0944958	0.0297651	0.0154315
3	Binding	NAQENEELCFSQGEIILVKDNT	12	NA	-0.916937	0.166605	0.0636587	0.0272071
3	Binding	NAQENEELCFSQGEIILVKDNS	11	NA	-0.985423	0.0992525	0.0524746	0.0162083
3	Binding	NAQENEELCFSQGEIILVKDTT	13	NA	-1.05362	0.11908	0.0413373	0.0194461
3	Binding	NAQENEELCFSQGEIILVKDTS	12	NA	-1.3391	0.163507	-0.00528137	0.0267013
3	Binding	NAQENEELCFSQGEIILVMENT	12	NA	-0.852399	0.187682	0.0741979	0.0306492
3	Binding	NAQENEELCFSQGEIILVMENS	11	NA	-0.974439	0.126704	0.0542685	0.0206912
3	Binding	NAQENEELCFSQGEIILVMETS	12	NA	-1.24098	0.154136	0.0107412	0.025171
3	Binding	NAQENEELCFSQGEIILVMDNT	11	NA	-0.762322	0.0596995	0.0889077	0.00974914
3	Binding	NAQENEELCFSQGEIILVMDNS	10	NA	-0.634742	0.0432312	0.109742	0.00705981
3	Binding	NAQENEELCFSQGEIILVMDTT	12	NA	-0.96129	0.0914762	0.0564157	0.0149384
3	Binding	NAQENEELCFSQGEIILVMDTS	11	NA	-0.773625	0.0454865	0.087062	0.0074281
3	Binding	NAQENEELCFSQGEFIHIKENS	11	NA	-1.13812	0.236837	0.0275386	0.0386763
3	Binding	NAQENEELCFSQGEFIHIKETS	12	NA	-1.23508	0.424656	0.0117053	0.0693478
3	Binding	NAQENEELCFSQGEFIHIKDNT	11	NA	-1.48224	0.415325	-0.0286578	0.067824
3	Binding	NAQENEELCFSQGEFIHIKDNS	10	NA	-1.35697	0.125519	-0.00820008	0.0204977
3	Binding	NAQENEELCFSQGEFIHIKDTT	12	NA	-1.47995	0.244259	-0.0282831	0.0398883
3	Binding	NAQENEELCFSQGEFIHIKDTS	11	NA	-1.21537	0.11811	0.0149243	0.0192878
3	Binding	NAQENEELCFSQGEFIHIMENS	10	NA	-0.918705	0.227349	0.0633699	0.0371268
3	Binding	NAQENEELCFSQGEFIHIMETS	11	NA	-1.40919	0.201404	-0.0167283	0.0328899
3	Binding	NAQENEELCFSQGEFIHIMDNT	10	NA	-1.13229	0.166812	0.0284912	0.0272409
3	Binding	NAQENEELCFSQGEFIHIMDNS	9	NA	-1.33301	0.122239	-0.00428714	0.019962
3	Binding	NAQENEELCFSQGEFIHIMDTT	11	NA	-1.34815	0.183884	-0.00675958	0.0300289
3	Binding	NAQENEELCFSQGEFIHIMDTS	10	NA	-1.26448	0.116599	0.00690339	0.019041
3	Binding	NAQENEELCFSQGEFIHVKENT	11	NA	-1.13736	0.252091	0.0276634	0.0411674
3	Binding	NAQENEELCFSQGEFIHVKDNT	10	NA	-1.27711	0.201694	0.00484147	0.0329373
3	Binding	NAQENEELCFSQGEFIHVKDNS	9	NA	-1.13766	0.12401	0.0276143	0.0202512
3	Binding	NAQENEELCFSQGEFIHVKDTT	11	NA	-0.967285	0.148577	0.0554367	0.0242631
3	Binding	NAQENEELCFSQGEFIHVKDTS	10	NA	-0.999588	0.103646	0.0501615	0.0169258
3	Binding	NAQENEELCFSQGEFIHVMENS	9	NA	-1.12604	0.142403	0.0295107	0.0232549
3	Binding	NAQENEELCFSQGEFIHVMETT	11	NA	-1.24585	0.144934	0.00994623	0.0236682
3	Binding	NAQENEELCFSQGEFIHVMETS	10	NA	-1.29228	0.153987	0.00236427	0.0251466
3	Binding	NAQENEELCFSQGEFIHVMDNT	9	NA	-1.20436	0.124777	0.0167219	0.0203766
3	Binding	NAQENEELCFSQGEFIHVMDNS	8	NA	-1.11102	0.0884262	0.0319644	0.0144403
3	Binding	NAQENEELCFSQGEFIHVMDTT	10	NA	-1.27604	0.125672	0.00501523	0.0205227
3	Binding	NAQENEELCFSQGEFIHVMDTS	9	NA	-1.14196	0.0683864	0.0269111	0.0111677
3	Binding	NAQENEELCFSQGEFILIKETT	14	NA	-1.14739	0.304356	0.0260243	0.0497024
3	Binding	NAQENEELCFSQGEFILIKETS	13	NA	-1.10263	0.160729	0.0333347	0.0262476
3	Binding	NAQENEELCFSQGEFILIKDNT	12	NA	-1.20579	0.144432	0.0164875	0.0235862
3	Binding	NAQENEELCFSQGEFILIKDNS	11	NA	-1.1774	0.10142	0.0211237	0.0165622
3	Binding	NAQENEELCFSQGEFILIKDTT	13	NA	-1.24972	0.242394	0.00931348	0.0395838
3	Binding	NAQENEELCFSQGEFILIKDTS	12	NA	-1.33155	0.13167	-0.00404851	0.0215022
3	Binding	NAQENEELCFSQGEFILIMENT	12	NA	-1.28091	0.181964	0.00422047	0.0297154
3	Binding	NAQENEELCFSQGEFILIMENS	11	NA	-0.942188	0.120651	0.0595351	0.0197027
3	Binding	NAQENEELCFSQGEFILIMETT	13	NA	-1.26066	0.189867	0.00752745	0.0310059
3	Binding	NAQENEELCFSQGEFILIMETS	12	NA	-1.24074	0.111369	0.0107808	0.0181869
3	Binding	NAQENEELCFSQGEFILIMDNT	11	NA	-1.10593	0.090387	0.0327957	0.0147605
3	Binding	NAQENEELCFSQGEFILIMDNS	10	NA	-0.800502	0.0430009	0.0826729	0.0070222
3	Binding	NAQENEELCFSQGEFILIMDTT	12	NA	-1.19848	0.095621	0.0176811	0.0156152
3	Binding	NAQENEELCFSQGEFILIMDTS	11	NA	-1.10427	0.0570299	0.033066	0.00931318
3	Binding	NAQENEELCFSQGEFILVKENS	11	NA	-0.765545	0.131087	0.0883815	0.021407
3	Binding	NAQENEELCFSQGEFILVKETT	13	NA	-1.34124	0.419742	-0.0056313	0.0685453
3	Binding	NAQENEELCFSQGEFILVKETS	12	NA	-1.19137	0.150153	0.0188432	0.0245204
3	Binding	NAQENEELCFSQGEFILVKDNT	11	NA	-1.20893	0.13177	0.0159756	0.0215186
3	Binding	NAQENEELCFSQGEFILVKDNS	10	NA	-1.19031	0.0973236	0.0190167	0.0158933
3	Binding	NAQENEELCFSQGEFILVKDTT	12	NA	-1.21517	0.163289	0.0149568	0.0266656
3	Binding	NAQENEELCFSQGEFILVKDTS	11	NA	-1.18017	0.0884029	0.0206725	0.0144365
3	Binding	NAQENEELCFSQGEFILVMENT	11	NA	-0.914127	0.0742399	0.0641176	0.0121236
3	Binding	NAQENEELCFSQGEFILVMENS	10	NA	-0.96184	0.0659434	0.0563258	0.0107688
3	Binding	NAQENEELCFSQGEFILVMETT	12	NA	-1.35413	0.229863	-0.00773729	0.0375375
3	Binding	NAQENEELCFSQGEFILVMETS	11	NA	-1.39706	0.119702	-0.0147477	0.0195478
3	Binding	NAQENEELCFSQGEFILVMDNT	10	NA	-0.864713	0.0464733	0.0721871	0.00758925
3	Binding	NAQENEELCFSQGEFILVMDNS	9	NA	-0.709135	0.0327433	0.0975934	0.0053471
3	Binding	NAQENEELCFSQGEFILVMDTT	11	NA	-1.1131	0.0668944	0.0316244	0.0109241
3	Binding	NAQENEELCFSQGEFILVMDTS	10	NA	-0.865699	0.0394412	0.072026	0.00644089
3	Binding	NAQENEELCFSQGDIIHIKDNT	11	NA	-1.02926	0.133973	0.0453156	0.0218782
3	Binding	NAQENEELCFSQGDIIHIKDNS	10	NA	-1.0181	0.0917801	0.0471388	0.014988
3	Binding	NAQENEELCFSQGDIIHIKDTS	11	NA	-0.926465	0.0948329	0.0621027	0.0154865
3	Binding	NAQENEELCFSQGDIIHIMENT	11	NA	-0.952101	0.264647	0.0579163	0.0432178
3	Binding	NAQENEELCFSQGDIIHIMENS	10	NA	-1.09061	0.125934	0.035297	0.0205654
3	Binding	NAQENEELCFSQGDIIHIMETT	12	NA	-1.04774	0.264587	0.0422973	0.043208
3	Binding	NAQENEELCFSQGDIIHIMETS	11	NA	-1.25287	0.224836	0.00879952	0.0367165
3	Binding	NAQENEELCFSQGDIIHIMDNT	10	NA	-0.585882	0.0781611	0.117721	0.012764
3	Binding	NAQENEELCFSQGDIIHIMDNS	9	NA	-0.74461	0.0667056	0.0918002	0.0108933
3	Binding	NAQENEELCFSQGDIIHIMDTT	11	NA	-0.826566	0.0801375	0.0784165	0.0130867
3	Binding	NAQENEELCFSQGDIIHIMDTS	10	NA	-0.838044	0.0474041	0.0765422	0.00774125
3	Binding	NAQENEELCFSQGDIIHVKETS	11	NA	-0.782039	0.181257	0.085688	0.0295999
3	Binding	NAQENEELCFSQGDIIHVKDNT	10	NA	-0.886962	0.121728	0.0685536	0.0198787
3	Binding	NAQENEELCFSQGDIIHVKDNS	9	NA	-0.645436	0.0559764	0.107996	0.00914114
3	Binding	NAQENEELCFSQGDIIHVKDTT	11	NA	-0.743636	0.0898905	0.0919593	0.0146794
3	Binding	NAQENEELCFSQGDIIHVKDTS	10	NA	-0.845769	0.0691797	0.0752806	0.0112973
3	Binding	NAQENEELCFSQGDIIHVMENS	9	NA	-0.638161	0.085415	0.109184	0.0139486
3	Binding	NAQENEELCFSQGDIIHVMETT	11	NA	-0.943241	0.110765	0.0593632	0.0180883
3	Binding	NAQENEELCFSQGDIIHVMETS	10	NA	-0.889669	0.0865526	0.0681115	0.0141343
3	Binding	NAQENEELCFSQGDIIHVMDNT	9	NA	-0.420829	0.0467046	0.144675	0.00762703
3	Binding	NAQENEELCFSQGDIIHVMDNS	8	NA	-0.531247	0.0457944	0.126643	0.00747839
3	Binding	NAQENEELCFSQGDIIHVMDTT	10	NA	-0.572859	0.0589716	0.119848	0.00963027
3	Binding	NAQENEELCFSQGDIIHVMDTS	9	NA	-0.522747	0.0380312	0.128031	0.00621063
3	Binding	NAQENEELCFSQGDIILIKETS	13	NA	-1.22152	0.170333	0.0139191	0.027816
3	Binding	NAQENEELCFSQGDIILIKDNS	11	NA	-0.61757	0.0575093	0.112546	0.00939147
3	Binding	NAQENEELCFSQGDIILIKDTT	13	NA	-0.712307	0.073912	0.0970754	0.0120701
3	Binding	NAQENEELCFSQGDIILIKDTS	12	NA	-0.829885	0.0661178	0.0778745	0.0107973
3	Binding	NAQENEELCFSQGDIILIMENT	12	NA	-0.647006	0.113711	0.107739	0.0185693
3	Binding	NAQENEELCFSQGDIILIMENS	11	NA	-0.965722	0.105825	0.0556919	0.0172816
3	Binding	NAQENEELCFSQGDIILIMETT	13	NA	-1.05194	0.12686	0.0416125	0.0207167
3	Binding	NAQENEELCFSQGDIILIMETS	12	NA	-0.846175	0.0694509	0.0752143	0.0113416
3	Binding	NAQENEELCFSQGDIILIMDNT	11	NA	-0.666209	0.0511169	0.104603	0.00834757
3	Binding	NAQENEELCFSQGDIILIMDNS	10	NA	-0.483615	0.0354719	0.134422	0.00579269
3	Binding	NAQENEELCFSQGDIILIMDTT	12	NA	-0.763755	0.0477693	0.0886738	0.0078009
3	Binding	NAQENEELCFSQGDIILIMDTS	11	NA	-0.757155	0.039206	0.0897516	0.00640248
3	Binding	NAQENEELCFSQGDIILVKENT	12	NA	-0.771642	0.110544	0.0873858	0.0180522
3	Binding	NAQENEELCFSQGDIILVKENS	11	NA	-0.828983	0.134965	0.0780218	0.0220403
3	Binding	NAQENEELCFSQGDIILVKETT	13	NA	-0.414692	0.114002	0.145677	0.0186168
3	Binding	NAQENEELCFSQGDIILVKETS	12	NA	-0.989137	0.104862	0.0518682	0.0171244
3	Binding	NAQENEELCFSQGDIILVKDNT	11	NA	-0.579941	0.0601439	0.118691	0.00982171
3	Binding	NAQENEELCFSQGDIILVKDNS	10	NA	-0.386061	0.0369174	0.150353	0.00602873
3	Binding	NAQENEELCFSQGDIILVKDTT	12	NA	-0.691089	0.0766167	0.10054	0.0125118
3	Binding	NAQENEELCFSQGDIILVKDTS	11	NA	-0.680887	0.0522854	0.102206	0.00853839
3	Binding	NAQENEELCFSQGDIILVMENS	10	NA	-0.492675	0.047861	0.132942	0.00781587
3	Binding	NAQENEELCFSQGDIILVMETT	12	NA	-0.798759	0.105222	0.0829575	0.0171831
3	Binding	NAQENEELCFSQGDIILVMETS	11	NA	-0.756216	0.0579028	0.0899049	0.00945572
3	Binding	NAQENEELCFSQGDIILVMDNT	10	NA	-0.333267	0.0398794	0.158974	0.00651245
3	Binding	NAQENEELCFSQGDIILVMDNS	9	NA	-0.320932	0.0267249	0.160988	0.00436427
3	Binding	NAQENEELCFSQGDIILVMDTT	11	NA	-0.658716	0.0417469	0.105827	0.00681741
3	Binding	NAQENEELCFSQGDIILVMDTS	10	NA	-0.569773	0.0288706	0.120352	0.00471467
3	Binding	NAQENEELCFSQGDFIHIKENS	10	NA	-1.18901	0.157481	0.0192276	0.0257172
3	Binding	NAQENEELCFSQGDFIHIKETS	11	NA	-1.15877	0.219176	0.0241672	0.0357921
3	Binding	NAQENEELCFSQGDFIHIKDNT	10	NA	-1.03671	0.103536	0.0440988	0.0169078
3	Binding	NAQENEELCFSQGDFIHIKDNS	9	NA	-1.1557	0.0953444	0.0246685	0.0155701
3	Binding	NAQENEELCFSQGDFIHIKDTT	11	NA	-1.23565	0.133769	0.0116125	0.0218449
3	Binding	NAQENEELCFSQGDFIHIKDTS	10	NA	-1.1732	0.0895715	0.0218094	0.0146273
3	Binding	NAQENEELCFSQGDFIHIMENT	10	NA	-1.1476	0.149971	0.0259903	0.0244908
3	Binding	NAQENEELCFSQGDFIHIMENS	9	NA	-1.1313	0.12957	0.0286531	0.0211592
3	Binding	NAQENEELCFSQGDFIHIMETT	11	NA	-0.885755	0.142741	0.0687508	0.02331
3	Binding	NAQENEELCFSQGDFIHIMETS	10	NA	-1.06702	0.100038	0.0391488	0.0163366
3	Binding	NAQENEELCFSQGDFIHIMDNT	9	NA	-1.01266	0.0830633	0.0480261	0.0135645
3	Binding	NAQENEELCFSQGDFIHIMDNS	8	NA	-0.947437	0.0563836	0.058678	0.00920764
3	Binding	NAQENEELCFSQGDFIHIMDTT	10	NA	-1.20384	0.089724	0.0168065	0.0146522
3	Binding	NAQENEELCFSQGDFIHIMDTS	9	NA	-0.997653	0.0575144	0.0504774	0.0093923
3	Binding	NAQENEELCFSQGDFIHVKENS	9	NA	-1.20856	0.426163	0.0160361	0.0695939
3	Binding	NAQENEELCFSQGDFIHVKETT	11	NA	-1.09182	0.307431	0.0350991	0.0502046
3	Binding	NAQENEELCFSQGDFIHVKETS	10	NA	-1.13639	0.122354	0.0278214	0.0199808
3	Binding	NAQENEELCFSQGDFIHVKDNT	9	NA	-1.21455	0.132356	0.0150575	0.0216141
3	Binding	NAQENEELCFSQGDFIHVKDNS	8	NA	-1.12737	0.0780543	0.0292939	0.0127465
3	Binding	NAQENEELCFSQGDFIHVKDTT	10	NA	-1.29044	0.140282	0.00266512	0.0229085
3	Binding	NAQENEELCFSQGDFIHVKDTS	9	NA	-1.11391	0.0777112	0.0314916	0.0126905
3	Binding	NAQENEELCFSQGDFIHVMENT	9	NA	-1.14091	0.117756	0.0270823	0.0192299
3	Binding	NAQENEELCFSQGDFIHVMENS	8	NA	-0.966262	0.0979582	0.0556037	0.0159969
3	Binding	NAQENEELCFSQGDFIHVMETT	10	NA	-1.49011	0.244049	-0.0299425	0.039854
3	Binding	NAQENEELCFSQGDFIHVMETS	9	NA	-1.18424	0.0898109	0.0200076	0.0146664
3	Binding	NAQENEELCFSQGDFIHVMDNT	8	NA	-0.757071	0.0587695	0.0897654	0.00959726
3	Binding	NAQENEELCFSQGDFIHVMDNS	7	NA	-0.691626	0.03915	0.100453	0.00639333
3	Binding	NAQENEELCFSQGDFIHVMDTT	9	NA	-0.813143	0.0472874	0.0806085	0.00772219
3	Binding	NAQENEELCFSQGDFIHVMDTS	8	NA	-0.757162	0.0376536	0.0897505	0.00614896
3	Binding	NAQENEELCFSQGDFILIKENS	11	NA	-0.933908	0.127195	0.0608872	0.0207713
3	Binding	NAQENEELCFSQGDFILIKETS	12	NA	-1.11216	0.108531	0.0317787	0.0177235
3	Binding	NAQENEELCFSQGDFILIKDNT	11	NA	-0.756573	0.0592079	0.0898467	0.00966885
3	Binding	NAQENEELCFSQGDFILIKDNS	10	NA	-0.763952	0.0510063	0.0886416	0.00832951
3	Binding	NAQENEELCFSQGDFILIKDTT	12	NA	-1.03943	0.0954791	0.0436556	0.0155921
3	Binding	NAQENEELCFSQGDFILIKDTS	11	NA	-0.87042	0.0477964	0.071255	0.00780532
3	Binding	NAQENEELCFSQGDFILIMENT	11	NA	-0.883838	0.0885855	0.0690638	0.0144663
3	Binding	NAQENEELCFSQGDFILIMENS	10	NA	-0.882742	0.0559172	0.0692428	0.00913147
3	Binding	NAQENEELCFSQGDFILIMETT	12	NA	-1.03091	0.101937	0.0450465	0.0166466
3	Binding	NAQENEELCFSQGDFILIMETS	11	NA	-1.13933	0.0561592	0.0273411	0.00917099
3	Binding	NAQENEELCFSQGDFILIMDNT	10	NA	-0.678645	0.0376378	0.102573	0.00614639
3	Binding	NAQENEELCFSQGDFILIMDNS	9	NA	-0.588041	0.0282603	0.117368	0.004615
3	Binding	NAQENEELCFSQGDFILIMDTT	11	NA	-0.734384	0.045854	0.0934701	0.00748812
3	Binding	NAQENEELCFSQGDFILIMDTS	10	NA	-0.699205	0.0282506	0.099215	0.00461343
3	Binding	NAQENEELCFSQGDFILVKENT	11	NA	-1.02451	0.0987355	0.0460913	0.0161239
3	Binding	NAQENEELCFSQGDFILVKENS	10	NA	-0.83125	0.0681892	0.0776516	0.0111355
3	Binding	NAQENEELCFSQGDFILVKETT	12	NA	-1.17212	0.145534	0.0219868	0.0237662
3	Binding	NAQENEELCFSQGDFILVKETS	11	NA	-1.06304	0.0861744	0.0397997	0.0140726
3	Binding	NAQENEELCFSQGDFILVKDNT	10	NA	-0.772798	0.0515566	0.0871971	0.00841938
3	Binding	NAQENEELCFSQGDFILVKDNS	9	NA	-0.710808	0.0383148	0.0973202	0.00625694
3	Binding	NAQENEELCFSQGDFILVKDTT	11	NA	-0.856338	0.0537915	0.0735547	0.00878433
3	Binding	NAQENEELCFSQGDFILVKDTS	10	NA	-0.785117	0.0403288	0.0851853	0.00658584
3	Binding	NAQENEELCFSQGDFILVMENT	10	NA	-0.742067	0.0649211	0.0922155	0.0106018
3	Binding	NAQENEELCFSQGDFILVMENS	9	NA	-0.536458	0.0419771	0.125792	0.00685501
3	Binding	NAQENEELCFSQGDFILVMETT	11	NA	-1.23814	0.114307	0.0112052	0.0186667
3	Binding	NAQENEELCFSQGDFILVMETS	10	NA	-0.936204	0.0463021	0.0605123	0.0075613
3	Binding	NAQENEELCFSQGDFILVMDNT	9	NA	-0.505077	0.0310187	0.130917	0.00506546
3	Binding	NAQENEELCFSQGDFILVMDNS	8	NA	-0.443579	0.023473	0.14096	0.00383322
3	Binding	NAQENEELCFSQGDFILVMDTT	10	NA	-0.585557	0.0336245	0.117774	0.005491
3	Binding	NAQENEELCFSQGDFILVMDTS	9	NA	-0.614562	0.0246943	0.113037	0.00403267
3	Binding	NAQENEELCFSRGEIIHIKDNS	10	NA	-0.967391	0.266971	0.0554194	0.0435973
3	Binding	NAQENEELCFSRGEIIHIKDTT	12	NA	-0.771219	0.207987	0.0874549	0.033965
3	Binding	NAQENEELCFSRGEIIHIMENS	10	NA	-1.01185	0.154434	0.0481594	0.0252197
3	Binding	NAQENEELCFSRGEIIHIMETT	12	NA	-0.706017	0.195333	0.0981026	0.0318986
3	Binding	NAQENEELCFSRGEIIHIMDNT	10	NA	-0.850499	0.157497	0.0745083	0.0257198
3	Binding	NAQENEELCFSRGEIIHIMDNS	9	NA	-1.01647	0.120747	0.047404	0.0197183
3	Binding	NAQENEELCFSRGEIIHIMDTT	11	NA	-0.997691	0.14409	0.0504713	0.0235304
3	Binding	NAQENEELCFSRGEIIHIMDTS	10	NA	-1.07273	0.117151	0.0382178	0.0191312
3	Binding	NAQENEELCFSRGEIIHVKENS	10	NA	-0.723576	0.136568	0.0952351	0.0223021
3	Binding	NAQENEELCFSRGEIIHVKDNS	9	NA	-0.983402	0.192969	0.0528048	0.0315125
3	Binding	NAQENEELCFSRGEIIHVKDTT	11	NA	-1.01129	0.148931	0.0482502	0.0243209
3	Binding	NAQENEELCFSRGEIIHVKDTS	10	NA	-1.28004	0.188087	0.00436212	0.0307153
3	Binding	NAQENEELCFSRGEIIHVMENS	9	NA	-0.821669	0.137801	0.0792163	0.0225033
3	Binding	NAQENEELCFSRGEIIHVMDNT	9	NA	-0.80188	0.0954701	0.0824478	0.0155906
3	Binding	NAQENEELCFSRGEIIHVMDNS	8	NA	-0.668181	0.0696837	0.104281	0.0113796
3	Binding	NAQENEELCFSRGEIIHVMDTT	10	NA	-0.837007	0.0917528	0.0767115	0.0149836
3	Binding	NAQENEELCFSRGEIIHVMDTS	9	NA	-0.912987	0.0814199	0.0643037	0.0132961
3	Binding	NAQENEELCFSRGEIILIKETS	13	NA	-0.866593	0.154491	0.0718801	0.0252289
3	Binding	NAQENEELCFSRGEIILIKDNS	11	NA	-1.06807	0.129812	0.0389786	0.0211988
3	Binding	NAQENEELCFSRGEIILIKDTS	12	NA	-1.2589	0.16369	0.0078141	0.0267311
3	Binding	NAQENEELCFSRGEIILIMENS	11	NA	-1.32478	0.190381	-0.00294376	0.0310899
3	Binding	NAQENEELCFSRGEIILIMETS	12	NA	-1.10688	0.182875	0.0326396	0.029864
3	Binding	NAQENEELCFSRGEIILIMDNT	11	NA	-0.836201	0.0819367	0.0768431	0.0133805
3	Binding	NAQENEELCFSRGEIILIMDNS	10	NA	-0.784959	0.0567753	0.0852111	0.00927161
3	Binding	NAQENEELCFSRGEIILIMDTT	12	NA	-0.839254	0.103073	0.0763446	0.0168323
3	Binding	NAQENEELCFSRGEIILIMDTS	11	NA	-0.876211	0.0737343	0.0703093	0.0120411
3	Binding	NAQENEELCFSRGEIILVKENT	12	NA	-0.812549	0.132554	0.0807055	0.0216466
3	Binding	NAQENEELCFSRGEIILVKDNS	10	NA	-0.771967	0.0964457	0.0873328	0.0157499
3	Binding	NAQENEELCFSRGEIILVKDTT	12	NA	-1.02682	0.157561	0.0457148	0.0257302
3	Binding	NAQENEELCFSRGEIILVKDTS	11	NA	-1.07033	0.0900835	0.0386094	0.0147109
3	Binding	NAQENEELCFSRGEIILVMENT	11	NA	-0.871711	0.117164	0.0710442	0.0191332
3	Binding	NAQENEELCFSRGEIILVMENS	10	NA	-0.971959	0.103155	0.0546734	0.0168456
3	Binding	NAQENEELCFSRGEIILVMETT	12	NA	-1.10557	0.187899	0.0328535	0.0306846
3	Binding	NAQENEELCFSRGEIILVMETS	11	NA	-1.11859	0.108351	0.0307274	0.0176941
3	Binding	NAQENEELCFSRGEIILVMDNT	10	NA	-0.524739	0.047113	0.127706	0.00769371
3	Binding	NAQENEELCFSRGEIILVMDNS	9	NA	-0.550428	0.0365347	0.123511	0.00596625
3	Binding	NAQENEELCFSRGEIILVMDTT	11	NA	-0.877598	0.0741868	0.0700829	0.012115
3	Binding	NAQENEELCFSRGEIILVMDTS	10	NA	-0.859962	0.0481954	0.0729628	0.00787048
3	Binding	NAQENEELCFSRGEFIHIKDNS	9	NA	-1.00013	0.115909	0.0500734	0.0189283
3	Binding	NAQENEELCFSRGEFIHIKDTT	11	NA	-0.809911	0.111853	0.0811364	0.018266
3	Binding	NAQENEELCFSRGEFIHIKDTS	10	NA	-1.03481	0.101966	0.0444103	0.0166514
3	Binding	NAQENEELCFSRGEFIHIMENS	9	NA	-0.996384	0.145643	0.0506847	0.0237839
3	Binding	NAQENEELCFSRGEFIHIMETT	11	NA	-1.24128	0.248793	0.0106931	0.0406288
3	Binding	NAQENEELCFSRGEFIHIMETS	10	NA	-1.22596	0.222112	0.0131945	0.0362716
3	Binding	NAQENEELCFSRGEFIHIMDNT	9	NA	-1.09845	0.130531	0.0340168	0.0213162
3	Binding	NAQENEELCFSRGEFIHIMDNS	8	NA	-1.02327	0.095158	0.0462934	0.0155396
3	Binding	NAQENEELCFSRGEFIHIMDTT	10	NA	-1.10099	0.150653	0.033603	0.0246022
3	Binding	NAQENEELCFSRGEFIHIMDTS	9	NA	-1.2398	0.107633	0.0109339	0.0175769
3	Binding	NAQENEELCFSRGEFIHVKETS	10	NA	-1.29385	0.211361	0.00210718	0.034516
3	Binding	NAQENEELCFSRGEFIHVKDNT	9	NA	-1.43219	0.260132	-0.0204835	0.0424804
3	Binding	NAQENEELCFSRGEFIHVKDNS	8	NA	-1.07935	0.103443	0.0371364	0.0168926
3	Binding	NAQENEELCFSRGEFIHVKDTT	10	NA	-1.1281	0.262785	0.0291752	0.0429137
3	Binding	NAQENEELCFSRGEFIHVKDTS	9	NA	-1.28812	0.141592	0.00304302	0.0231225
3	Binding	NAQENEELCFSRGEFIHVMENT	9	NA	-0.964058	0.23104	0.0559636	0.0377297
3	Binding	NAQENEELCFSRGEFIHVMENS	8	NA	-1.00786	0.136509	0.0488113	0.0222924
3	Binding	NAQENEELCFSRGEFIHVMETT	10	NA	-1.28139	0.247668	0.00414293	0.0404451
3	Binding	NAQENEELCFSRGEFIHVMETS	9	NA	-1.21811	0.142315	0.0144763	0.0232406
3	Binding	NAQENEELCFSRGEFIHVMDNT	8	NA	-1.05995	0.107775	0.0403036	0.0176001
3	Binding	NAQENEELCFSRGEFIHVMDNS	7	NA	-0.98739	0.0742251	0.0521534	0.0121212
3	Binding	NAQENEELCFSRGEFIHVMDTT	9	NA	-0.944524	0.104033	0.0591535	0.0169889
3	Binding	NAQENEELCFSRGEFIHVMDTS	8	NA	-1.21709	0.0918564	0.0146426	0.0150005
3	Binding	NAQENEELCFSRGEFILIKENS	11	NA	-0.912781	0.131436	0.0643374	0.0214639
3	Binding	NAQENEELCFSRGEFILIKETT	13	NA	-1.1739	0.207772	0.0216949	0.0339298
3	Binding	NAQENEELCFSRGEFILIKETS	12	NA	-1.05545	0.15185	0.0410392	0.0247977
3	Binding	NAQENEELCFSRGEFILIKDNT	11	NA	-0.974505	0.150491	0.0542577	0.0245757
3	Binding	NAQENEELCFSRGEFILIKDNS	10	NA	-0.900295	0.0834052	0.0663763	0.0136204
3	Binding	NAQENEELCFSRGEFILIKDTT	12	NA	-1.38063	0.189578	-0.0120639	0.0309587
3	Binding	NAQENEELCFSRGEFILIKDTS	11	NA	-1.28197	0.118971	0.00404703	0.0194284
3	Binding	NAQENEELCFSRGEFILIMENT	11	NA	-1.11023	0.180018	0.032094	0.0293976
3	Binding	NAQENEELCFSRGEFILIMENS	10	NA	-1.07868	0.0894334	0.0372461	0.0146048
3	Binding	NAQENEELCFSRGEFILIMETT	12	NA	-1.18023	0.158703	0.0206623	0.0259168
3	Binding	NAQENEELCFSRGEFILIMETS	11	NA	-1.09737	0.155293	0.0341927	0.0253599
3	Binding	NAQENEELCFSRGEFILIMDNT	10	NA	-0.956252	0.071583	0.0572384	0.0116898
3	Binding	NAQENEELCFSRGEFILIMDNS	9	NA	-0.97125	0.051408	0.0547892	0.0083951
3	Binding	NAQENEELCFSRGEFILIMDTT	11	NA	-1.10108	0.0904889	0.0335868	0.0147771
3	Binding	NAQENEELCFSRGEFILIMDTS	10	NA	-0.91115	0.0471853	0.0646037	0.00770552
3	Binding	NAQENEELCFSRGEFILVKENT	11	NA	-0.916332	0.111692	0.0637575	0.0182396
3	Binding	NAQENEELCFSRGEFILVKENS	10	NA	-0.928163	0.126355	0.0618254	0.0206343
3	Binding	NAQENEELCFSRGEFILVKETT	12	NA	-0.545707	0.194703	0.124282	0.0317957
3	Binding	NAQENEELCFSRGEFILVKETS	11	NA	-1.02166	0.136495	0.0465567	0.02229
3	Binding	NAQENEELCFSRGEFILVKDNT	10	NA	-0.865389	0.109588	0.0720766	0.0178961
3	Binding	NAQENEELCFSRGEFILVKDNS	9	NA	-1.05959	0.0818795	0.040363	0.0133712
3	Binding	NAQENEELCFSRGEFILVKDTT	11	NA	-1.00972	0.106833	0.0485069	0.0174463
3	Binding	NAQENEELCFSRGEFILVKDTS	10	NA	-0.874437	0.0589117	0.0705991	0.00962049
3	Binding	NAQENEELCFSRGEFILVMENT	10	NA	-0.991327	0.100341	0.0515106	0.016386
3	Binding	NAQENEELCFSRGEFILVMENS	9	NA	-1.12684	0.0907311	0.0293804	0.0148167
3	Binding	NAQENEELCFSRGEFILVMETT	11	NA	-1.11015	0.123048	0.0321065	0.0200941
3	Binding	NAQENEELCFSRGEFILVMETS	10	NA	-1.13632	0.0773867	0.0278333	0.0126375
3	Binding	NAQENEELCFSRGEFILVMDNT	9	NA	-0.713935	0.0431497	0.0968096	0.00704649
3	Binding	NAQENEELCFSRGEFILVMDNS	8	NA	-0.652011	0.0322784	0.106922	0.00527117
3	Binding	NAQENEELCFSRGEFILVMDTT	10	NA	-0.920274	0.0547021	0.0631137	0.00893305
3	Binding	NAQENEELCFSRGEFILVMDTS	9	NA	-0.889046	0.0360145	0.0682134	0.00588129
3	Binding	NAQENEELCFSRGDIIHIKDNS	9	NA	-0.965985	0.0839475	0.055649	0.0137089
3	Binding	NAQENEELCFSRGDIIHIKDTT	11	NA	-0.590978	0.119363	0.116889	0.0194924
3	Binding	NAQENEELCFSRGDIIHIKDTS	10	NA	-0.938154	0.091848	0.0601939	0.0149991
3	Binding	NAQENEELCFSRGDIIHIMENS	9	NA	-0.810735	0.0924594	0.0810018	0.0150989
3	Binding	NAQENEELCFSRGDIIHIMETS	10	NA	-0.895314	0.0923149	0.0671897	0.0150753
3	Binding	NAQENEELCFSRGDIIHIMDNT	9	NA	-0.549188	0.0829586	0.123713	0.0135474
3	Binding	NAQENEELCFSRGDIIHIMDNS	8	NA	-0.527537	0.0544572	0.127249	0.00889305
3	Binding	NAQENEELCFSRGDIIHIMDTT	10	NA	-0.720348	0.0825158	0.0957624	0.0134751
3	Binding	NAQENEELCFSRGDIIHIMDTS	9	NA	-0.661735	0.0538994	0.105334	0.00880196
3	Binding	NAQENEELCFSRGDIIHVKENS	9	NA	-0.643057	0.0934894	0.108384	0.0152671
3	Binding	NAQENEELCFSRGDIIHVKETS	10	NA	-1.24975	0.25196	0.00930864	0.0411459
3	Binding	NAQENEELCFSRGDIIHVKDNT	9	NA	-0.591276	0.0673022	0.11684	0.0109907
3	Binding	NAQENEELCFSRGDIIHVKDNS	8	NA	-0.658999	0.0610489	0.105781	0.0099695
3	Binding	NAQENEELCFSRGDIIHVKDTT	10	NA	-0.94288	0.104442	0.0594221	0.0170557
3	Binding	NAQENEELCFSRGDIIHVKDTS	9	NA	-0.672205	0.0511125	0.103624	0.00834686
3	Binding	NAQENEELCFSRGDIIHVMENT	9	NA	-0.569534	0.0823731	0.120391	0.0134518
3	Binding	NAQENEELCFSRGDIIHVMENS	8	NA	-0.571486	0.0649754	0.120072	0.0106107
3	Binding	NAQENEELCFSRGDIIHVMETT	10	NA	-0.966302	0.095821	0.0555972	0.0156479
3	Binding	NAQENEELCFSRGDIIHVMETS	9	NA	-0.767386	0.0885869	0.0880808	0.0144666
3	Binding	NAQENEELCFSRGDIIHVMDNT	8	NA	-0.523019	0.0530147	0.127987	0.00865748
3	Binding	NAQENEELCFSRGDIIHVMDNS	7	NA	-0.39665	0.0370835	0.148623	0.00605587
3	Binding	NAQENEELCFSRGDIIHVMDTT	9	NA	-0.673727	0.061682	0.103376	0.0100729
3	Binding	NAQENEELCFSRGDIIHVMDTS	8	NA	-0.434488	0.0367413	0.142444	0.00599999
3	Binding	NAQENEELCFSRGDIILIKENS	11	NA	-0.657327	0.110003	0.106054	0.0179638
3	Binding	NAQENEELCFSRGDIILIKETT	13	NA	-1.18695	0.269145	0.0195648	0.0439523
3	Binding	NAQENEELCFSRGDIILIKETS	12	NA	-0.895776	0.113428	0.0671143	0.0185231
3	Binding	NAQENEELCFSRGDIILIKDNT	11	NA	-0.566645	0.086002	0.120863	0.0140444
3	Binding	NAQENEELCFSRGDIILIKDNS	10	NA	-0.540936	0.0553865	0.125061	0.0090448
3	Binding	NAQENEELCFSRGDIILIKDTT	12	NA	-0.806164	0.150187	0.0817482	0.024526
3	Binding	NAQENEELCFSRGDIILIKDTS	11	NA	-0.818868	0.0707456	0.0796736	0.011553
3	Binding	NAQENEELCFSRGDIILIMENT	11	NA	-0.632866	0.0663931	0.110048	0.0108422
3	Binding	NAQENEELCFSRGDIILIMENS	10	NA	-0.608342	0.0741867	0.114053	0.012115
3	Binding	NAQENEELCFSRGDIILIMETT	12	NA	-1.08978	0.218952	0.0354322	0.0357556
3	Binding	NAQENEELCFSRGDIILIMETS	11	NA	-0.909342	0.0789809	0.0648989	0.0128979
3	Binding	NAQENEELCFSRGDIILIMDNT	10	NA	-0.492447	0.0483086	0.132979	0.00788897
3	Binding	NAQENEELCFSRGDIILIMDNS	9	NA	-0.370556	0.0355903	0.152885	0.00581202
3	Binding	NAQENEELCFSRGDIILIMDTT	11	NA	-0.699218	0.0483351	0.0992128	0.00789329
3	Binding	NAQENEELCFSRGDIILIMDTS	10	NA	-0.635639	0.0329551	0.109596	0.00538168
3	Binding	NAQENEELCFSRGDIILVKENT	11	NA	-0.684868	0.11674	0.101556	0.0190641
3	Binding	NAQENEELCFSRGDIILVKENS	10	NA	-0.690246	0.0743632	0.100678	0.0121438
3	Binding	NAQENEELCFSRGDIILVKETS	11	NA	-0.841899	0.0898205	0.0759126	0.014668
3	Binding	NAQENEELCFSRGDIILVKDNT	10	NA	-0.502464	0.0669162	0.131344	0.0109277
3	Binding	NAQENEELCFSRGDIILVKDNS	9	NA	-0.454743	0.048071	0.139137	0.00785016
3	Binding	NAQENEELCFSRGDIILVKDTT	11	NA	-0.726655	0.068153	0.0947324	0.0111296
3	Binding	NAQENEELCFSRGDIILVKDTS	10	NA	-0.609049	0.0523321	0.113938	0.00854602
3	Binding	NAQENEELCFSRGDIILVMENT	10	NA	-0.548692	0.0718435	0.123794	0.0117323
3	Binding	NAQENEELCFSRGDIILVMENS	9	NA	-0.344081	0.0470094	0.157208	0.0076768
3	Binding	NAQENEELCFSRGDIILVMETT	11	NA	-0.748457	0.0977687	0.0911721	0.015966
3	Binding	NAQENEELCFSRGDIILVMETS	10	NA	-0.684799	0.0507045	0.101568	0.00828023
3	Binding	NAQENEELCFSRGDIILVMDNT	9	NA	-0.291194	0.0376349	0.165845	0.00614591
3	Binding	NAQENEELCFSRGDIILVMDNS	8	NA	-0.316722	0.0294738	0.161676	0.00481318
3	Binding	NAQENEELCFSRGDIILVMDTT	10	NA	-0.616639	0.0426889	0.112698	0.00697125
3	Binding	NAQENEELCFSRGDIILVMDTS	9	NA	-0.533141	0.0280289	0.126334	0.00457721
3	Binding	NAQENEELCFSRGDFIHIKENT	10	NA	-1.10582	0.352541	0.0328129	0.0575712
3	Binding	NAQENEELCFSRGDFIHIKENS	9	NA	-1.00064	0.186427	0.0499889	0.0304442
3	Binding	NAQENEELCFSRGDFIHIKETT	11	NA	-1.09421	0.209761	0.0347097	0.0342547
3	Binding	NAQENEELCFSRGDFIHIKETS	10	NA	-1.42166	0.274478	-0.018765	0.0448232
3	Binding	NAQENEELCFSRGDFIHIKDNT	9	NA	-1.22642	0.277259	0.0131191	0.0452774
3	Binding	NAQENEELCFSRGDFIHIKDNS	8	NA	-1.17074	0.0900556	0.0222113	0.0147064
3	Binding	NAQENEELCFSRGDFIHIKDTT	10	NA	-1.1733	0.169455	0.021793	0.0276727
3	Binding	NAQENEELCFSRGDFIHIKDTS	9	NA	-1.02842	0.0837163	0.0454538	0.0136712
3	Binding	NAQENEELCFSRGDFIHIMENS	8	NA	-1.33617	0.208726	-0.00480405	0.0340856
3	Binding	NAQENEELCFSRGDFIHIMETT	10	NA	-1.04311	0.135648	0.0430545	0.0221518
3	Binding	NAQENEELCFSRGDFIHIMETS	9	NA	-1.19325	0.112515	0.0185355	0.0183741
3	Binding	NAQENEELCFSRGDFIHIMDNT	8	NA	-0.86938	0.089782	0.0714249	0.0146617
3	Binding	NAQENEELCFSRGDFIHIMDNS	7	NA	-0.865224	0.0598258	0.0721036	0.00976977
3	Binding	NAQENEELCFSRGDFIHIMDTT	9	NA	-0.882896	0.0683608	0.0692177	0.0111636
3	Binding	NAQENEELCFSRGDFIHIMDTS	8	NA	-0.897984	0.0469348	0.0667537	0.00766462
3	Binding	NAQENEELCFSRGDFIHVKENS	8	NA	-1.19396	0.204522	0.0184204	0.0333991
3	Binding	NAQENEELCFSRGDFIHVKETS	9	NA	-0.922726	0.126565	0.0627133	0.0206685
3	Binding	NAQENEELCFSRGDFIHVKDNT	8	NA	-0.969743	0.096638	0.0550353	0.0157813
3	Binding	NAQENEELCFSRGDFIHVKDNS	7	NA	-0.895244	0.0600607	0.0672013	0.00980812
3	Binding	NAQENEELCFSRGDFIHVKDTT	9	NA	-0.977672	0.0999767	0.0537404	0.0163265
3	Binding	NAQENEELCFSRGDFIHVKDTS	8	NA	-1.08659	0.0647936	0.0359545	0.010581
3	Binding	NAQENEELCFSRGDFIHVMENT	8	NA	-0.836081	0.0987365	0.0768627	0.016124
3	Binding	NAQENEELCFSRGDFIHVMENS	7	NA	-0.942523	0.0858241	0.0594804	0.0140154
3	Binding	NAQENEELCFSRGDFIHVMETT	9	NA	-1.21505	0.233986	0.0149751	0.0382107
3	Binding	NAQENEELCFSRGDFIHVMETS	8	NA	-0.918715	0.0715007	0.0633683	0.0116763
3	Binding	NAQENEELCFSRGDFIHVMDNT	7	NA	-0.732455	0.0540866	0.0937852	0.00883254
3	Binding	NAQENEELCFSRGDFIHVMDNS	6	NA	-0.537477	0.0344242	0.125626	0.00562159
3	Binding	NAQENEELCFSRGDFIHVMDTT	8	NA	-0.924632	0.0549372	0.062402	0.00897143
3	Binding	NAQENEELCFSRGDFIHVMDTS	7	NA	-0.669453	0.0350336	0.104074	0.00572112
3	Binding	NAQENEELCFSRGDFILIKENT	11	NA	-0.875772	0.160994	0.070381	0.0262909
3	Binding	NAQENEELCFSRGDFILIKENS	10	NA	-0.76926	0.0913563	0.0877748	0.0149188
3	Binding	NAQENEELCFSRGDFILIKETT	12	NA	-0.975394	0.179441	0.0541125	0.0293033
3	Binding	NAQENEELCFSRGDFILIKETS	11	NA	-1.10494	0.132344	0.0329566	0.0216122
3	Binding	NAQENEELCFSRGDFILIKDNT	10	NA	-0.948296	0.0954181	0.0585376	0.0155821
3	Binding	NAQENEELCFSRGDFILIKDNS	9	NA	-0.658556	0.0499247	0.105853	0.00815287
3	Binding	NAQENEELCFSRGDFILIKDTT	11	NA	-0.80161	0.0660123	0.082492	0.01078
3	Binding	NAQENEELCFSRGDFILIKDTS	10	NA	-0.777629	0.0459421	0.0864082	0.0075025
3	Binding	NAQENEELCFSRGDFILIMENT	10	NA	-0.875539	0.0854201	0.0704192	0.0139494
3	Binding	NAQENEELCFSRGDFILIMENS	9	NA	-0.769674	0.0529849	0.0877073	0.00865263
3	Binding	NAQENEELCFSRGDFILIMETT	11	NA	-1.01473	0.123416	0.0476884	0.0201543
3	Binding	NAQENEELCFSRGDFILIMETS	10	NA	-1.04313	0.0628116	0.0430516	0.0102574
3	Binding	NAQENEELCFSRGDFILIMDNT	9	NA	-0.58825	0.0374691	0.117334	0.00611883
3	Binding	NAQENEELCFSRGDFILIMDNS	8	NA	-0.54079	0.0315024	0.125085	0.00514445
3	Binding	NAQENEELCFSRGDFILIMDTT	10	NA	-0.762751	0.0439972	0.0888378	0.0071849
3	Binding	NAQENEELCFSRGDFILIMDTS	9	NA	-0.656716	0.0287494	0.106154	0.00469487
3	Binding	NAQENEELCFSRGDFILVKENT	10	NA	-0.795056	0.102703	0.0835623	0.0167718
3	Binding	NAQENEELCFSRGDFILVKENS	9	NA	-0.813163	0.0795683	0.0806053	0.0129938
3	Binding	NAQENEELCFSRGDFILVKETT	11	NA	-1.00923	0.124807	0.0485864	0.0203814
3	Binding	NAQENEELCFSRGDFILVKETS	10	NA	-1.09101	0.108154	0.0352323	0.017662
3	Binding	NAQENEELCFSRGDFILVKDNT	9	NA	-0.599809	0.04821	0.115447	0.00787286
3	Binding	NAQENEELCFSRGDFILVKDNS	8	NA	-0.537654	0.0395526	0.125597	0.00645908
3	Binding	NAQENEELCFSRGDFILVKDTT	10	NA	-0.76367	0.0646229	0.0886876	0.0105531
3	Binding	NAQENEELCFSRGDFILVKDTS	9	NA	-0.650986	0.0360872	0.107089	0.00589317
3	Binding	NAQENEELCFSRGDFILVMENT	9	NA	-0.678645	0.0595117	0.102573	0.00971846
3	Binding	NAQENEELCFSRGDFILVMENS	8	NA	-0.523392	0.0439112	0.127926	0.00717085
3	Binding	NAQENEELCFSRGDFILVMETT	10	NA	-0.911843	0.0668678	0.0644906	0.0109198
3	Binding	NAQENEELCFSRGDFILVMETS	9	NA	-0.863001	0.0453745	0.0724665	0.00740981
3	Binding	NAQENEELCFSRGDFILVMDNT	8	NA	-0.409993	0.0324113	0.146444	0.00529287
3	Binding	NAQENEELCFSRGDFILVMDNS	7	NA	-0.435026	0.0248461	0.142356	0.00405745
3	Binding	NAQENEELCFSRGDFILVMDTT	9	NA	-0.657826	0.0340453	0.105972	0.00555971
3	Binding	NAQENEELCFSRGDFILVMDTS	8	NA	-0.614293	0.0237326	0.113081	0.00387561
3	Binding	NAQENEELCFRQGEIIHIKDNT	11	NA	-1.08407	0.216461	0.0363652	0.0353488
3	Binding	NAQENEELCFRQGEIIHIKDTS	11	NA	-1.26027	0.185015	0.00759075	0.0302135
3	Binding	NAQENEELCFRQGEIIHIMENS	10	NA	-1.17951	0.427965	0.0207801	0.0698882
3	Binding	NAQENEELCFRQGEIIHIMDNS	9	NA	-1.11426	0.103772	0.0314352	0.0169464
3	Binding	NAQENEELCFRQGEIIHIMDTS	10	NA	-0.90054	0.0793033	0.0663364	0.0129505
3	Binding	NAQENEELCFRQGEIIHVKDNT	10	NA	-0.958974	0.135222	0.0567939	0.0220822
3	Binding	NAQENEELCFRQGEIIHVKDNS	9	NA	-1.03401	0.174797	0.0445401	0.0285449
3	Binding	NAQENEELCFRQGEIIHVKDTT	11	NA	-1.21868	0.249008	0.0143835	0.0406639
3	Binding	NAQENEELCFRQGEIIHVKDTS	10	NA	-1.11286	0.143722	0.0316641	0.0234702
3	Binding	NAQENEELCFRQGEIIHVMENS	9	NA	-0.894969	0.144885	0.0672461	0.0236602
3	Binding	NAQENEELCFRQGEIIHVMETT	11	NA	-1.18485	0.27829	0.0199083	0.0454458
3	Binding	NAQENEELCFRQGEIIHVMETS	10	NA	-1.1056	0.161042	0.0328486	0.0262987
3	Binding	NAQENEELCFRQGEIIHVMDNS	8	NA	-0.700567	0.0543206	0.0989926	0.00887075
3	Binding	NAQENEELCFRQGEIIHVMDTT	10	NA	-0.897474	0.169356	0.066837	0.0276565
3	Binding	NAQENEELCFRQGEIIHVMDTS	9	NA	-0.871459	0.0644935	0.0710854	0.010532
3	Binding	NAQENEELCFRQGEIILIKDNT	12	NA	-0.937708	0.148513	0.0602666	0.0242527
3	Binding	NAQENEELCFRQGEIILIKDNS	11	NA	-1.15048	0.175559	0.025521	0.0286694
3	Binding	NAQENEELCFRQGEIILIKDTS	12	NA	-1.08846	0.14823	0.0356488	0.0242064
3	Binding	NAQENEELCFRQGEIILIMENS	11	NA	-1.14239	0.156253	0.0268416	0.0255167
3	Binding	NAQENEELCFRQGEIILIMETT	13	NA	-1.23064	0.267881	0.0124298	0.0437459
3	Binding	NAQENEELCFRQGEIILIMETS	12	NA	-1.23194	0.206286	0.0122174	0.0336872
3	Binding	NAQENEELCFRQGEIILIMDNT	11	NA	-0.703874	0.0685172	0.0984526	0.0111891
3	Binding	NAQENEELCFRQGEIILIMDNS	10	NA	-0.810854	0.0517302	0.0809823	0.00844772
3	Binding	NAQENEELCFRQGEIILIMDTT	12	NA	-0.930627	0.0951846	0.061423	0.015544
3	Binding	NAQENEELCFRQGEIILIMDTS	11	NA	-1.04939	0.0722297	0.042028	0.0117954
3	Binding	NAQENEELCFRQGEIILVKDNS	10	NA	-0.710379	0.0809093	0.0973903	0.0132128
3	Binding	NAQENEELCFRQGEIILVKDTS	11	NA	-0.8844	0.0804973	0.0689721	0.0131455
3	Binding	NAQENEELCFRQGEIILVMENT	11	NA	-0.974698	0.148156	0.0542261	0.0241944
3	Binding	NAQENEELCFRQGEIILVMENS	10	NA	-0.890777	0.0803447	0.0679306	0.0131206
3	Binding	NAQENEELCFRQGEIILVMETS	11	NA	-0.992848	0.117484	0.0512621	0.0191855
3	Binding	NAQENEELCFRQGEIILVMDNT	10	NA	-0.514885	0.0528333	0.129315	0.00862787
3	Binding	NAQENEELCFRQGEIILVMDNS	9	NA	-0.61947	0.0460899	0.112236	0.00752664
3	Binding	NAQENEELCFRQGEIILVMDTT	11	NA	-0.828374	0.0690584	0.0781214	0.0112775
3	Binding	NAQENEELCFRQGEIILVMDTS	10	NA	-0.672494	0.0387814	0.103577	0.00633314
3	Binding	NAQENEELCFRQGEFIHIKDNT	10	NA	-1.45879	0.415928	-0.0248272	0.0679225
3	Binding	NAQENEELCFRQGEFIHIKDNS	9	NA	-1.19991	0.153191	0.0174482	0.0250166
3	Binding	NAQENEELCFRQGEFIHIKDTT	11	NA	-1.16771	0.143374	0.0227068	0.0234135
3	Binding	NAQENEELCFRQGEFIHIKDTS	10	NA	-1.05269	0.10855	0.0414896	0.0177265
3	Binding	NAQENEELCFRQGEFIHIMENT	10	NA	-1.34788	0.275016	-0.00671653	0.044911
3	Binding	NAQENEELCFRQGEFIHIMENS	9	NA	-1.41018	0.260466	-0.0168901	0.042535
3	Binding	NAQENEELCFRQGEFIHIMETS	10	NA	-1.1116	0.192903	0.0318691	0.0315017
3	Binding	NAQENEELCFRQGEFIHIMDNT	9	NA	-0.935526	0.101767	0.060623	0.0166189
3	Binding	NAQENEELCFRQGEFIHIMDNS	8	NA	-1.1496	0.110033	0.0256636	0.0179687
3	Binding	NAQENEELCFRQGEFIHIMDTT	10	NA	-1.08526	0.118853	0.0361711	0.0194092
3	Binding	NAQENEELCFRQGEFIHIMDTS	9	NA	-1.15713	0.091276	0.0244343	0.0149057
3	Binding	NAQENEELCFRQGEFIHVKENS	9	NA	-0.695371	0.118891	0.0998411	0.0194152
3	Binding	NAQENEELCFRQGEFIHVKETS	10	NA	-1.0484	0.177356	0.0421896	0.0289629
3	Binding	NAQENEELCFRQGEFIHVKDNT	9	NA	-1.04223	0.132538	0.0431974	0.0216438
3	Binding	NAQENEELCFRQGEFIHVKDNS	8	NA	-0.868441	0.0942554	0.0715782	0.0153922
3	Binding	NAQENEELCFRQGEFIHVKDTT	10	NA	-1.12717	0.198584	0.0293276	0.0324295
3	Binding	NAQENEELCFRQGEFIHVKDTS	9	NA	-1.10445	0.0640198	0.0330369	0.0104547
3	Binding	NAQENEELCFRQGEFIHVMENS	8	NA	-1.18736	0.134907	0.0194974	0.0220308
3	Binding	NAQENEELCFRQGEFIHVMETT	10	NA	-1.39899	0.333266	-0.0150615	0.0544236
3	Binding	NAQENEELCFRQGEFIHVMETS	9	NA	-1.15007	0.151991	0.0255866	0.0248206
3	Binding	NAQENEELCFRQGEFIHVMDNT	8	NA	-1.23227	0.12509	0.0121635	0.0204276
3	Binding	NAQENEELCFRQGEFIHVMDNS	7	NA	-0.906326	0.0647026	0.0653915	0.0105662
3	Binding	NAQENEELCFRQGEFIHVMDTT	9	NA	-1.04672	0.0912798	0.0424642	0.0149063
3	Binding	NAQENEELCFRQGEFIHVMDTS	8	NA	-1.06759	0.073879	0.0390573	0.0120647
3	Binding	NAQENEELCFRQGEFILIKETT	13	NA	-0.930725	0.205688	0.0614071	0.0335896
3	Binding	NAQENEELCFRQGEFILIKETS	12	NA	-0.854918	0.153312	0.0737865	0.0250363
3	Binding	NAQENEELCFRQGEFILIKDNT	11	NA	-1.05115	0.184245	0.041741	0.0300878
3	Binding	NAQENEELCFRQGEFILIKDNS	10	NA	-1.22472	0.108088	0.0133965	0.0176511
3	Binding	NAQENEELCFRQGEFILIKDTT	12	NA	-1.19915	0.173613	0.0175722	0.0283515
3	Binding	NAQENEELCFRQGEFILIKDTS	11	NA	-1.10767	0.0871998	0.032512	0.01424
3	Binding	NAQENEELCFRQGEFILIMENS	10	NA	-0.973313	0.095127	0.0544522	0.0155346
3	Binding	NAQENEELCFRQGEFILIMETT	12	NA	-1.20272	0.204646	0.0169887	0.0334194
3	Binding	NAQENEELCFRQGEFILIMETS	11	NA	-1.09729	0.08836	0.0342065	0.0144295
3	Binding	NAQENEELCFRQGEFILIMDNT	10	NA	-0.980999	0.0707284	0.0531971	0.0115502
3	Binding	NAQENEELCFRQGEFILIMDNS	9	NA	-0.7126	0.0417091	0.0970275	0.00681125
3	Binding	NAQENEELCFRQGEFILIMDTT	11	NA	-1.09813	0.0735831	0.0340694	0.0120164
3	Binding	NAQENEELCFRQGEFILIMDTS	10	NA	-0.967527	0.0491575	0.0553972	0.0080276
3	Binding	NAQENEELCFRQGEFILVKENT	11	NA	-0.91403	0.153962	0.0641333	0.0251425
3	Binding	NAQENEELCFRQGEFILVKENS	10	NA	-0.841224	0.110933	0.0760228	0.0181157
3	Binding	NAQENEELCFRQGEFILVKETT	12	NA	-1.28033	0.26452	0.00431528	0.043197
3	Binding	NAQENEELCFRQGEFILVKETS	11	NA	-1.13286	0.126146	0.0283971	0.0206
3	Binding	NAQENEELCFRQGEFILVKDNT	10	NA	-1.0637	0.0835533	0.039691	0.0136445
3	Binding	NAQENEELCFRQGEFILVKDNS	9	NA	-0.843336	0.0595469	0.0756779	0.00972421
3	Binding	NAQENEELCFRQGEFILVKDTT	11	NA	-1.04002	0.104735	0.0435588	0.0171036
3	Binding	NAQENEELCFRQGEFILVKDTS	10	NA	-1.02683	0.0570753	0.0457121	0.00932059
3	Binding	NAQENEELCFRQGEFILVMENT	10	NA	-0.941253	0.103502	0.0596877	0.0169022
3	Binding	NAQENEELCFRQGEFILVMENS	9	NA	-0.896556	0.0749909	0.066987	0.0122463
3	Binding	NAQENEELCFRQGEFILVMETT	11	NA	-1.13423	0.154966	0.0281737	0.0253065
3	Binding	NAQENEELCFRQGEFILVMETS	10	NA	-1.02878	0.0575343	0.045394	0.00939555
3	Binding	NAQENEELCFRQGEFILVMDNT	9	NA	-0.605362	0.0432728	0.11454	0.0070666
3	Binding	NAQENEELCFRQGEFILVMDNS	8	NA	-0.554254	0.028504	0.122886	0.00465481
3	Binding	NAQENEELCFRQGEFILVMDTT	10	NA	-0.813729	0.0433618	0.0805129	0.00708113
3	Binding	NAQENEELCFRQGEFILVMDTS	9	NA	-0.760227	0.032339	0.08925	0.00528107
3	Binding	NAQENEELCFRQGDIIHIKETS	11	NA	-1.0167	0.189231	0.0473675	0.0309021
3	Binding	NAQENEELCFRQGDIIHIKDNS	9	NA	-0.783166	0.0798636	0.0855039	0.013042
3	Binding	NAQENEELCFRQGDIIHIKDTT	11	NA	-1.1268	0.132223	0.0293869	0.0215924
3	Binding	NAQENEELCFRQGDIIHIKDTS	10	NA	-0.980128	0.0810277	0.0533393	0.0132321
3	Binding	NAQENEELCFRQGDIIHIMENT	10	NA	-1.08787	0.155971	0.0357449	0.0254707
3	Binding	NAQENEELCFRQGDIIHIMETS	10	NA	-0.946297	0.119255	0.0588641	0.0194748
3	Binding	NAQENEELCFRQGDIIHIMDNT	9	NA	-0.541835	0.0649473	0.124914	0.0106061
3	Binding	NAQENEELCFRQGDIIHIMDNS	8	NA	-0.546116	0.0515171	0.124215	0.00841292
3	Binding	NAQENEELCFRQGDIIHIMDTT	10	NA	-0.787146	0.0674138	0.0848541	0.0110089
3	Binding	NAQENEELCFRQGDIIHIMDTS	9	NA	-0.615202	0.0463277	0.112933	0.00756547
3	Binding	NAQENEELCFRQGDIIHVKENS	9	NA	-0.82674	0.112316	0.0783881	0.0183415
3	Binding	NAQENEELCFRQGDIIHVKETT	11	NA	-1.22471	0.268666	0.0133981	0.0438741
3	Binding	NAQENEELCFRQGDIIHVKETS	10	NA	-1.03691	0.164236	0.044066	0.0268204
3	Binding	NAQENEELCFRQGDIIHVKDNT	9	NA	-0.660343	0.102004	0.105561	0.0166576
3	Binding	NAQENEELCFRQGDIIHVKDNS	8	NA	-0.535172	0.0313197	0.126002	0.00511462
3	Binding	NAQENEELCFRQGDIIHVKDTT	10	NA	-0.786762	0.077337	0.0849167	0.0126294
3	Binding	NAQENEELCFRQGDIIHVKDTS	9	NA	-0.61144	0.0497181	0.113547	0.00811914
3	Binding	NAQENEELCFRQGDIIHVMETS	9	NA	-0.757715	0.0767253	0.0896601	0.0125295
3	Binding	NAQENEELCFRQGDIIHVMDNT	8	NA	-0.398115	0.0532781	0.148384	0.00870049
3	Binding	NAQENEELCFRQGDIIHVMDNS	7	NA	-0.294285	0.0359961	0.16534	0.00587828
3	Binding	NAQENEELCFRQGDIIHVMDTT	9	NA	-0.463693	0.0493946	0.137675	0.00806632
3	Binding	NAQENEELCFRQGDIIHVMDTS	8	NA	-0.520934	0.0407016	0.128327	0.00664671
3	Binding	NAQENEELCFRQGDIILIKETS	12	NA	-1.0871	0.125528	0.0358699	0.0204991
3	Binding	NAQENEELCFRQGDIILIKDNT	11	NA	-0.605018	0.0667565	0.114596	0.0109016
3	Binding	NAQENEELCFRQGDIILIKDNS	10	NA	-0.555944	0.0525067	0.12261	0.00857453
3	Binding	NAQENEELCFRQGDIILIKDTT	12	NA	-0.809619	0.0769094	0.0811841	0.0125596
3	Binding	NAQENEELCFRQGDIILIKDTS	11	NA	-0.76899	0.0676885	0.087819	0.0110538
3	Binding	NAQENEELCFRQGDIILIMENS	10	NA	-0.62292	0.0663917	0.111673	0.010842
3	Binding	NAQENEELCFRQGDIILIMETT	12	NA	-0.989231	0.11157	0.0518528	0.0182197
3	Binding	NAQENEELCFRQGDIILIMETS	11	NA	-1.03045	0.0913984	0.0451217	0.0149257
3	Binding	NAQENEELCFRQGDIILIMDNT	10	NA	-0.446897	0.0467349	0.140418	0.00763197
3	Binding	NAQENEELCFRQGDIILIMDNS	9	NA	-0.410777	0.0305589	0.146316	0.00499038
3	Binding	NAQENEELCFRQGDIILIMDTT	11	NA	-0.703007	0.0566362	0.0985941	0.00924889
3	Binding	NAQENEELCFRQGDIILIMDTS	10	NA	-0.539864	0.0375189	0.125236	0.00612696
3	Binding	NAQENEELCFRQGDIILVKENS	10	NA	-0.489184	0.0813911	0.133512	0.0132914
3	Binding	NAQENEELCFRQGDIILVKETS	11	NA	-0.683815	0.0973113	0.101728	0.0158913
3	Binding	NAQENEELCFRQGDIILVKDNT	10	NA	-0.390394	0.0506589	0.149645	0.00827278
3	Binding	NAQENEELCFRQGDIILVKDNS	9	NA	-0.377882	0.0511226	0.151688	0.00834849
3	Binding	NAQENEELCFRQGDIILVKDTT	11	NA	-0.5968	0.0334145	0.115938	0.00545671
3	Binding	NAQENEELCFRQGDIILVKDTS	10	NA	-0.575603	0.0399653	0.1194	0.00652647
3	Binding	NAQENEELCFRQGDIILVMENT	10	NA	-0.398516	0.0578482	0.148319	0.00944682
3	Binding	NAQENEELCFRQGDIILVMENS	9	NA	-0.372929	0.0446435	0.152497	0.00729044
3	Binding	NAQENEELCFRQGDIILVMETT	11	NA	-0.808037	0.0983119	0.0814424	0.0160547
3	Binding	NAQENEELCFRQGDIILVMETS	10	NA	-0.815305	0.0580435	0.0802556	0.00947871
3	Binding	NAQENEELCFRQGDIILVMDNT	9	NA	-0.3419	0.040301	0.157564	0.00658129
3	Binding	NAQENEELCFRQGDIILVMDNS	8	NA	-0.364058	0.030299	0.153946	0.00494793
3	Binding	NAQENEELCFRQGDIILVMDTT	10	NA	-0.553585	0.0385548	0.122995	0.00629613
3	Binding	NAQENEELCFRQGDIILVMDTS	9	NA	-0.561064	0.0304867	0.121774	0.00497859
3	Binding	NAQENEELCFRQGDFIHIKENS	9	NA	-0.703087	0.122824	0.0985811	0.0200575
3	Binding	NAQENEELCFRQGDFIHIKETS	10	NA	-1.20944	0.155149	0.0158923	0.0253364
3	Binding	NAQENEELCFRQGDFIHIKDNT	9	NA	-1.02985	0.120668	0.0452188	0.0197056
3	Binding	NAQENEELCFRQGDFIHIKDNS	8	NA	-0.985642	0.0864734	0.0524389	0.0141214
3	Binding	NAQENEELCFRQGDFIHIKDTT	10	NA	-0.989379	0.11074	0.0518285	0.0180841
3	Binding	NAQENEELCFRQGDFIHIKDTS	9	NA	-1.12993	0.0879083	0.0288754	0.0143557
3	Binding	NAQENEELCFRQGDFIHIMENT	9	NA	-1.33474	0.247263	-0.00457009	0.040379
3	Binding	NAQENEELCFRQGDFIHIMENS	8	NA	-1.09215	0.106934	0.0350465	0.0174627
3	Binding	NAQENEELCFRQGDFIHIMETT	10	NA	-1.16493	0.278964	0.0231613	0.0455557
3	Binding	NAQENEELCFRQGDFIHIMETS	9	NA	-1.17788	0.111181	0.0210459	0.0181562
3	Binding	NAQENEELCFRQGDFIHIMDNT	8	NA	-0.678767	0.0668041	0.102553	0.0109093
3	Binding	NAQENEELCFRQGDFIHIMDNS	7	NA	-0.756999	0.0519485	0.0897771	0.00848338
3	Binding	NAQENEELCFRQGDFIHIMDTT	9	NA	-0.973053	0.0732157	0.0544947	0.0119564
3	Binding	NAQENEELCFRQGDFIHIMDTS	8	NA	-1.0093	0.0515675	0.0485751	0.00842115
3	Binding	NAQENEELCFRQGDFIHVKENS	8	NA	-0.882706	0.135978	0.0692486	0.0222057
3	Binding	NAQENEELCFRQGDFIHVKETS	9	NA	-1.14842	0.12898	0.0258564	0.0210629
3	Binding	NAQENEELCFRQGDFIHVKDNT	8	NA	-0.968989	0.105174	0.0551583	0.0171752
3	Binding	NAQENEELCFRQGDFIHVKDNS	7	NA	-0.786592	0.0596384	0.0849444	0.00973915
3	Binding	NAQENEELCFRQGDFIHVKDTT	9	NA	-1.09067	0.0741413	0.0352872	0.0121075
3	Binding	NAQENEELCFRQGDFIHVKDTS	8	NA	-0.934254	0.061317	0.0608308	0.0100133
3	Binding	NAQENEELCFRQGDFIHVMENT	8	NA	-0.874108	0.0787393	0.0706527	0.0128584
3	Binding	NAQENEELCFRQGDFIHVMENS	7	NA	-0.768399	0.0649285	0.0879155	0.0106031
3	Binding	NAQENEELCFRQGDFIHVMETT	9	NA	-1.26243	0.165651	0.00723914	0.0270514
3	Binding	NAQENEELCFRQGDFIHVMETS	8	NA	-1.04188	0.0629974	0.0432547	0.0102877
3	Binding	NAQENEELCFRQGDFIHVMDNT	7	NA	-0.63322	0.0473375	0.109991	0.00773038
3	Binding	NAQENEELCFRQGDFIHVMDNS	6	NA	-0.528275	0.0363251	0.127128	0.00593201
3	Binding	NAQENEELCFRQGDFIHVMDTT	8	NA	-0.721482	0.0505011	0.0955772	0.00824701
3	Binding	NAQENEELCFRQGDFIHVMDTS	7	NA	-0.608503	0.0348455	0.114027	0.00569039
3	Binding	NAQENEELCFRQGDFILIKENT	11	NA	-0.864094	0.0936299	0.072288	0.0152901
3	Binding	NAQENEELCFRQGDFILIKENS	10	NA	-0.77683	0.0866903	0.0865386	0.0141568
3	Binding	NAQENEELCFRQGDFILIKETT	12	NA	-1.08872	0.120123	0.0356051	0.0196164
3	Binding	NAQENEELCFRQGDFILIKETS	11	NA	-1.17641	0.104597	0.0212864	0.0170811
3	Binding	NAQENEELCFRQGDFILIKDNT	10	NA	-0.693056	0.0679313	0.100219	0.0110934
3	Binding	NAQENEELCFRQGDFILIKDNS	9	NA	-0.633995	0.0438869	0.109864	0.00716689
3	Binding	NAQENEELCFRQGDFILIKDTT	11	NA	-0.820357	0.0686152	0.0794305	0.0112051
3	Binding	NAQENEELCFRQGDFILIKDTS	10	NA	-0.769832	0.0401701	0.0876813	0.00655992
3	Binding	NAQENEELCFRQGDFILIMENT	10	NA	-0.701282	0.0761141	0.0988759	0.0124297
3	Binding	NAQENEELCFRQGDFILIMENS	9	NA	-0.726682	0.0544343	0.094728	0.00888931
3	Binding	NAQENEELCFRQGDFILIMETT	11	NA	-0.964281	0.0974268	0.0559271	0.0159101
3	Binding	NAQENEELCFRQGDFILIMETS	10	NA	-0.986875	0.0743103	0.0522375	0.0121351
3	Binding	NAQENEELCFRQGDFILIMDNT	9	NA	-0.499027	0.0336515	0.131905	0.0054954
3	Binding	NAQENEELCFRQGDFILIMDNS	8	NA	-0.484066	0.0274881	0.134348	0.00448891
3	Binding	NAQENEELCFRQGDFILIMDTT	10	NA	-0.635208	0.0338274	0.109666	0.00552414
3	Binding	NAQENEELCFRQGDFILIMDTS	9	NA	-0.682336	0.0296865	0.10197	0.00484791
3	Binding	NAQENEELCFRQGDFILVKENT	10	NA	-0.981266	0.0966203	0.0531534	0.0157784
3	Binding	NAQENEELCFRQGDFILVKENS	9	NA	-0.763927	0.0707348	0.0886457	0.0115512
3	Binding	NAQENEELCFRQGDFILVKETT	11	NA	-0.828846	0.11118	0.0780442	0.018156
3	Binding	NAQENEELCFRQGDFILVKETS	10	NA	-1.07548	0.0827879	0.0377679	0.0135196
3	Binding	NAQENEELCFRQGDFILVKDNT	9	NA	-0.657515	0.0395895	0.106023	0.0064651
3	Binding	NAQENEELCFRQGDFILVKDNS	8	NA	-0.511254	0.0381869	0.129908	0.00623606
3	Binding	NAQENEELCFRQGDFILVKDTT	10	NA	-0.698933	0.032817	0.0992595	0.00535912
3	Binding	NAQENEELCFRQGDFILVKDTS	9	NA	-0.693121	0.0372341	0.100209	0.00608046
3	Binding	NAQENEELCFRQGDFILVMENT	9	NA	-0.442151	0.0475955	0.141193	0.00777251
3	Binding	NAQENEELCFRQGDFILVMENS	8	NA	-0.526504	0.0380038	0.127418	0.00620615
3	Binding	NAQENEELCFRQGDFILVMETT	10	NA	-0.984937	0.0557071	0.0525539	0.00909716
3	Binding	NAQENEELCFRQGDFILVMETS	9	NA	-0.811229	0.0442274	0.0809212	0.00722248
3	Binding	NAQENEELCFRQGDFILVMDNT	8	NA	-0.412325	0.0307356	0.146064	0.00501922
3	Binding	NAQENEELCFRQGDFILVMDNS	7	NA	-0.384679	0.0245156	0.150578	0.00400348
3	Binding	NAQENEELCFRQGDFILVMDTT	9	NA	-0.621712	0.0289216	0.11187	0.00472299
3	Binding	NAQENEELCFRQGDFILVMDTS	8	NA	-0.574916	0.024669	0.119512	0.00402854
3	Binding	NAQENEELCFRRGEIIHIKDTT	11	NA	-0.947211	0.260104	0.0587147	0.042476
3	Binding	NAQENEELCFRRGEIIHIKDTS	10	NA	-1.05817	0.160901	0.0405942	0.0262757
3	Binding	NAQENEELCFRRGEIIHIMETS	10	NA	-1.02102	0.140313	0.0466615	0.0229136
3	Binding	NAQENEELCFRRGEIIHIMDNT	9	NA	-1.16471	0.206402	0.0231958	0.0337061
3	Binding	NAQENEELCFRRGEIIHIMDNS	8	NA	-0.620823	0.0850033	0.112015	0.0138813
3	Binding	NAQENEELCFRRGEIIHIMDTT	10	NA	-1.17322	0.128666	0.0218061	0.0210116
3	Binding	NAQENEELCFRRGEIIHIMDTS	9	NA	-1.17128	0.113425	0.0221231	0.0185227
3	Binding	NAQENEELCFRRGEIIHVKDNS	8	NA	-0.906604	0.143161	0.065346	0.0233787
3	Binding	NAQENEELCFRRGEIIHVKDTT	10	NA	-1.02344	0.373127	0.0462662	0.0609329
3	Binding	NAQENEELCFRRGEIIHVKDTS	9	NA	-0.966223	0.0905953	0.05561	0.0147945
3	Binding	NAQENEELCFRRGEIIHVMENS	8	NA	-0.788136	0.106346	0.0846923	0.0173668
3	Binding	NAQENEELCFRRGEIIHVMETS	9	NA	-1.29421	0.366164	0.00204874	0.0597959
3	Binding	NAQENEELCFRRGEIIHVMDNT	8	NA	-0.707339	0.0812741	0.0978868	0.0132724
3	Binding	NAQENEELCFRRGEIIHVMDNS	7	NA	-0.486563	0.0471896	0.13394	0.00770622
3	Binding	NAQENEELCFRRGEIIHVMDTT	9	NA	-0.809758	0.0774501	0.0811614	0.0126479
3	Binding	NAQENEELCFRRGEIIHVMDTS	8	NA	-0.769157	0.0554688	0.0877917	0.00905825
3	Binding	NAQENEELCFRRGEIILIKENS	11	NA	-1.161	0.36878	0.0238028	0.060223
3	Binding	NAQENEELCFRRGEIILIKETS	12	NA	-1.39077	0.417958	-0.0137205	0.0682541
3	Binding	NAQENEELCFRRGEIILIKDNS	10	NA	-0.981392	0.109435	0.0531329	0.0178711
3	Binding	NAQENEELCFRRGEIILIKDTT	12	NA	-0.939862	0.122483	0.059915	0.0200018
3	Binding	NAQENEELCFRRGEIILIKDTS	11	NA	-0.953886	0.10443	0.0576248	0.0170537
3	Binding	NAQENEELCFRRGEIILIMENT	11	NA	-0.880192	0.116405	0.0696592	0.0190094
3	Binding	NAQENEELCFRRGEIILIMENS	10	NA	-0.774227	0.0867685	0.0869636	0.0141696
3	Binding	NAQENEELCFRRGEIILIMETS	11	NA	-1.06937	0.112563	0.0387656	0.018382
3	Binding	NAQENEELCFRRGEIILIMDNT	10	NA	-0.699104	0.0814579	0.0992316	0.0133024
3	Binding	NAQENEELCFRRGEIILIMDNS	9	NA	-0.66326	0.0533256	0.105085	0.00870826
3	Binding	NAQENEELCFRRGEIILIMDTT	11	NA	-0.969783	0.0857604	0.0550288	0.014005
3	Binding	NAQENEELCFRRGEIILIMDTS	10	NA	-0.883045	0.0569698	0.0691933	0.00930337
3	Binding	NAQENEELCFRRGEIILVKENS	10	NA	-0.935513	0.123802	0.060625	0.0202174
3	Binding	NAQENEELCFRRGEIILVKETT	12	NA	-1.12486	0.219071	0.0297045	0.0357751
3	Binding	NAQENEELCFRRGEIILVKETS	11	NA	-0.96824	0.316476	0.0552807	0.0516816
3	Binding	NAQENEELCFRRGEIILVKDNT	10	NA	-0.801214	0.0968039	0.0825567	0.0158084
3	Binding	NAQENEELCFRRGEIILVKDNS	9	NA	-0.763552	0.0653076	0.0887069	0.010665
3	Binding	NAQENEELCFRRGEIILVKDTT	11	NA	-0.856237	0.113469	0.0735711	0.0185299
3	Binding	NAQENEELCFRRGEIILVKDTS	10	NA	-0.759419	0.0634	0.0893819	0.0103534
3	Binding	NAQENEELCFRRGEIILVMENT	10	NA	-0.678769	0.0863043	0.102552	0.0140938
3	Binding	NAQENEELCFRRGEIILVMENS	9	NA	-0.564639	0.0682892	0.12119	0.0111519
3	Binding	NAQENEELCFRRGEIILVMETT	11	NA	-0.764505	0.102232	0.0885513	0.0166948
3	Binding	NAQENEELCFRRGEIILVMETS	10	NA	-1.26397	0.138686	0.00698642	0.0226479
3	Binding	NAQENEELCFRRGEIILVMDNT	9	NA	-0.588986	0.0574694	0.117214	0.00938496
3	Binding	NAQENEELCFRRGEIILVMDNS	8	NA	-0.48801	0.0271646	0.133704	0.00443607
3	Binding	NAQENEELCFRRGEIILVMDTT	10	NA	-0.753553	0.0576025	0.0903398	0.00940669
3	Binding	NAQENEELCFRRGEIILVMDTS	9	NA	-0.6824	0.034247	0.101959	0.00559265
3	Binding	NAQENEELCFRRGEFIHIKETS	10	NA	-0.99238	0.176324	0.0513386	0.0287944
3	Binding	NAQENEELCFRRGEFIHIKDNT	9	NA	-1.18425	0.165292	0.0200059	0.0269927
3	Binding	NAQENEELCFRRGEFIHIKDNS	8	NA	-1.12666	0.103206	0.0294098	0.0168538
3	Binding	NAQENEELCFRRGEFIHIKDTT	10	NA	-1.11218	0.254528	0.0317742	0.0415653
3	Binding	NAQENEELCFRRGEFIHIKDTS	9	NA	-1.09635	0.135038	0.0343592	0.0220523
3	Binding	NAQENEELCFRRGEFIHIMENT	9	NA	-1.04029	0.253913	0.0435147	0.0414649
3	Binding	NAQENEELCFRRGEFIHIMENS	8	NA	-1.02638	0.202976	0.0457857	0.0331468
3	Binding	NAQENEELCFRRGEFIHIMETS	9	NA	-1.30258	0.143042	0.000681663	0.0233593
3	Binding	NAQENEELCFRRGEFIHIMDNT	8	NA	-1.15716	0.111404	0.0244297	0.0181926
3	Binding	NAQENEELCFRRGEFIHIMDNS	7	NA	-0.992995	0.097472	0.0512381	0.0159175
3	Binding	NAQENEELCFRRGEFIHIMDTT	9	NA	-1.11516	0.108136	0.0312877	0.017659
3	Binding	NAQENEELCFRRGEFIHIMDTS	8	NA	-0.974872	0.0651118	0.0541977	0.010633
3	Binding	NAQENEELCFRRGEFIHVKENS	8	NA	-0.93589	0.122807	0.0605635	0.0200548
3	Binding	NAQENEELCFRRGEFIHVKETS	9	NA	-1.26261	0.157281	0.0072091	0.0256845
3	Binding	NAQENEELCFRRGEFIHVKDNT	8	NA	-1.29088	0.150581	0.00259223	0.0245905
3	Binding	NAQENEELCFRRGEFIHVKDNS	7	NA	-0.997485	0.0894009	0.0505049	0.0145995
3	Binding	NAQENEELCFRRGEFIHVKDTT	9	NA	-1.10827	0.181253	0.0324141	0.0295993
3	Binding	NAQENEELCFRRGEFIHVKDTS	8	NA	-1.11707	0.0939562	0.030976	0.0153434
3	Binding	NAQENEELCFRRGEFIHVMENT	8	NA	-1.21326	0.165439	0.0152689	0.0270167
3	Binding	NAQENEELCFRRGEFIHVMENS	7	NA	-0.969785	0.116387	0.0550284	0.0190063
3	Binding	NAQENEELCFRRGEFIHVMETT	9	NA	-1.11091	0.176024	0.0319821	0.0287453
3	Binding	NAQENEELCFRRGEFIHVMETS	8	NA	-1.1811	0.0982134	0.0205193	0.0160386
3	Binding	NAQENEELCFRRGEFIHVMDNT	7	NA	-0.927096	0.0862821	0.0619996	0.0140902
3	Binding	NAQENEELCFRRGEFIHVMDNS	6	NA	-0.770513	0.0508103	0.0875702	0.00829749
3	Binding	NAQENEELCFRRGEFIHVMDTT	8	NA	-1.14555	0.0987803	0.0263249	0.0161312
3	Binding	NAQENEELCFRRGEFIHVMDTS	7	NA	-0.885906	0.0498175	0.0687262	0.00813537
3	Binding	NAQENEELCFRRGEFILIKENT	11	NA	-1.0545	0.181201	0.0411935	0.0295907
3	Binding	NAQENEELCFRRGEFILIKENS	10	NA	-1.16549	0.154646	0.0230687	0.0252542
3	Binding	NAQENEELCFRRGEFILIKETT	12	NA	-1.1006	0.263346	0.0336654	0.0430053
3	Binding	NAQENEELCFRRGEFILIKETS	11	NA	-1.00452	0.111598	0.0493565	0.0182244
3	Binding	NAQENEELCFRRGEFILIKDNT	10	NA	-1.06675	0.130513	0.0391938	0.0213132
3	Binding	NAQENEELCFRRGEFILIKDNS	9	NA	-0.867594	0.0754124	0.0717165	0.0123151
3	Binding	NAQENEELCFRRGEFILIKDTT	11	NA	-1.20846	0.12729	0.0160525	0.0207869
3	Binding	NAQENEELCFRRGEFILIKDTS	10	NA	-1.11815	0.0857163	0.0308006	0.0139978
3	Binding	NAQENEELCFRRGEFILIMENT	10	NA	-0.936709	0.117755	0.0604299	0.0192299
3	Binding	NAQENEELCFRRGEFILIMENS	9	NA	-0.993726	0.108499	0.0511187	0.0177182
3	Binding	NAQENEELCFRRGEFILIMETT	11	NA	-1.36436	0.164734	-0.00940673	0.0269017
3	Binding	NAQENEELCFRRGEFILIMETS	10	NA	-1.22165	0.0644003	0.0138983	0.0105168
3	Binding	NAQENEELCFRRGEFILIMDNT	9	NA	-0.76001	0.0543859	0.0892854	0.0088814
3	Binding	NAQENEELCFRRGEFILIMDNS	8	NA	-0.714497	0.0382916	0.0967178	0.00625315
3	Binding	NAQENEELCFRRGEFILIMDTT	10	NA	-1.01765	0.0647583	0.0472122	0.0105752
3	Binding	NAQENEELCFRRGEFILIMDTS	9	NA	-0.89612	0.041093	0.0670581	0.00671064
3	Binding	NAQENEELCFRRGEFILVKENT	10	NA	-0.790697	0.134821	0.084274	0.0220168
3	Binding	NAQENEELCFRRGEFILVKENS	9	NA	-1.13907	0.153645	0.0273844	0.0250907
3	Binding	NAQENEELCFRRGEFILVKETS	10	NA	-1.23573	0.154691	0.0115989	0.0252616
3	Binding	NAQENEELCFRRGEFILVKDNT	9	NA	-0.747898	0.084055	0.0912633	0.0137265
3	Binding	NAQENEELCFRRGEFILVKDNS	8	NA	-0.692326	0.0455287	0.100338	0.00743499
3	Binding	NAQENEELCFRRGEFILVKDTT	10	NA	-0.911688	0.0770822	0.0645158	0.0125878
3	Binding	NAQENEELCFRRGEFILVKDTS	9	NA	-0.843253	0.0465401	0.0756916	0.00760015
3	Binding	NAQENEELCFRRGEFILVMENT	9	NA	-0.883347	0.096544	0.069144	0.015766
3	Binding	NAQENEELCFRRGEFILVMENS	8	NA	-0.714649	0.0517557	0.096693	0.00845189
3	Binding	NAQENEELCFRRGEFILVMETT	10	NA	-1.3067	0.139162	8.43746e-06	0.0227257
3	Binding	NAQENEELCFRRGEFILVMETS	9	NA	-0.992592	0.0649915	0.0513039	0.0106133
3	Binding	NAQENEELCFRRGEFILVMDNT	8	NA	-0.600478	0.0349575	0.115338	0.00570868
3	Binding	NAQENEELCFRRGEFILVMDNS	7	NA	-0.505287	0.0269272	0.130882	0.00439731
3	Binding	NAQENEELCFRRGEFILVMDTT	9	NA	-0.822254	0.0437879	0.0791207	0.00715072
3	Binding	NAQENEELCFRRGEFILVMDTS	8	NA	-0.674654	0.0282153	0.103224	0.00460766
3	Binding	NAQENEELCFRRGDIIHIKETS	10	NA	-1.17991	0.192907	0.0207144	0.0315024
3	Binding	NAQENEELCFRRGDIIHIKDNS	8	NA	-0.67403	0.0676881	0.103326	0.0110537
3	Binding	NAQENEELCFRRGDIIHIKDTT	10	NA	-0.738895	0.137752	0.0927335	0.0224955
3	Binding	NAQENEELCFRRGDIIHIKDTS	9	NA	-0.858652	0.0853029	0.0731769	0.0139303
3	Binding	NAQENEELCFRRGDIIHIMENS	8	NA	-0.638201	0.0833074	0.109177	0.0136044
3	Binding	NAQENEELCFRRGDIIHIMETT	10	NA	-0.939403	0.110448	0.0599898	0.0180365
3	Binding	NAQENEELCFRRGDIIHIMETS	9	NA	-0.969909	0.12731	0.0550081	0.0207901
3	Binding	NAQENEELCFRRGDIIHIMDNT	8	NA	-0.55374	0.0600878	0.12297	0.00981256
3	Binding	NAQENEELCFRRGDIIHIMDNS	7	NA	-0.555107	0.0537112	0.122747	0.00877123
3	Binding	NAQENEELCFRRGDIIHIMDTT	9	NA	-0.79963	0.0633038	0.0828152	0.0103377
3	Binding	NAQENEELCFRRGDIIHIMDTS	8	NA	-0.688014	0.0471423	0.101043	0.0076985
3	Binding	NAQENEELCFRRGDIIHVKETS	9	NA	-0.950889	0.105047	0.0581142	0.0171545
3	Binding	NAQENEELCFRRGDIIHVKDNT	8	NA	-0.470332	0.0630364	0.136591	0.0102941
3	Binding	NAQENEELCFRRGDIIHVKDNS	7	NA	-0.413174	0.0523738	0.145925	0.00855282
3	Binding	NAQENEELCFRRGDIIHVKDTT	9	NA	-0.709221	0.0701199	0.0975795	0.0114508
3	Binding	NAQENEELCFRRGDIIHVKDTS	8	NA	-0.724227	0.0625067	0.0951289	0.0102076
3	Binding	NAQENEELCFRRGDIIHVMENT	8	NA	-0.602868	0.069434	0.114947	0.0113388
3	Binding	NAQENEELCFRRGDIIHVMENS	7	NA	-0.634076	0.0760928	0.109851	0.0124262
3	Binding	NAQENEELCFRRGDIIHVMETT	9	NA	-0.757897	0.13682	0.0896305	0.0223432
3	Binding	NAQENEELCFRRGDIIHVMETS	8	NA	-0.787049	0.0764581	0.0848698	0.0124859
3	Binding	NAQENEELCFRRGDIIHVMDNT	7	NA	-0.4128	0.0509956	0.145986	0.00832776
3	Binding	NAQENEELCFRRGDIIHVMDNS	6	NA	-0.430681	0.043493	0.143066	0.00710255
3	Binding	NAQENEELCFRRGDIIHVMDTT	8	NA	-0.510408	0.0418663	0.130046	0.00683691
3	Binding	NAQENEELCFRRGDIIHVMDTS	7	NA	-0.508927	0.0390816	0.130288	0.00638217
3	Binding	NAQENEELCFRRGDIILIKENS	10	NA	-0.85731	0.0830218	0.0733959	0.0135577
3	Binding	NAQENEELCFRRGDIILIKETS	11	NA	-0.977763	0.122895	0.0537256	0.0200693
3	Binding	NAQENEELCFRRGDIILIKDNT	10	NA	-0.422603	0.0567039	0.144385	0.00925994
3	Binding	NAQENEELCFRRGDIILIKDNS	9	NA	-0.485855	0.0545969	0.134056	0.00891587
3	Binding	NAQENEELCFRRGDIILIKDTT	11	NA	-0.662465	0.0738317	0.105215	0.012057
3	Binding	NAQENEELCFRRGDIILIKDTS	10	NA	-0.770264	0.0516852	0.0876108	0.00844037
3	Binding	NAQENEELCFRRGDIILIMENT	10	NA	-0.660804	0.0763187	0.105486	0.0124631
3	Binding	NAQENEELCFRRGDIILIMENS	9	NA	-0.557959	0.0533758	0.122281	0.00871645
3	Binding	NAQENEELCFRRGDIILIMETT	11	NA	-1.10286	0.124521	0.0332967	0.0203347
3	Binding	NAQENEELCFRRGDIILIMETS	10	NA	-0.774564	0.0620032	0.0869087	0.0101253
3	Binding	NAQENEELCFRRGDIILIMDNT	9	NA	-0.470102	0.0372067	0.136628	0.00607598
3	Binding	NAQENEELCFRRGDIILIMDNS	8	NA	-0.388405	0.0310565	0.14997	0.00507163
3	Binding	NAQENEELCFRRGDIILIMDTT	10	NA	-0.685155	0.0426943	0.101509	0.00697212
3	Binding	NAQENEELCFRRGDIILIMDTS	9	NA	-0.58407	0.0327734	0.118017	0.00535201
3	Binding	NAQENEELCFRRGDIILVKENS	9	NA	-0.412651	0.0627001	0.14601	0.0102391
3	Binding	NAQENEELCFRRGDIILVKETS	10	NA	-0.648871	0.0644516	0.107435	0.0105252
3	Binding	NAQENEELCFRRGDIILVKDNT	9	NA	-0.492861	0.0541653	0.132912	0.00884539
3	Binding	NAQENEELCFRRGDIILVKDNS	8	NA	-0.331978	0.0388118	0.159185	0.00633811
3	Binding	NAQENEELCFRRGDIILVKDTT	10	NA	-0.578461	0.0579848	0.118933	0.00946912
3	Binding	NAQENEELCFRRGDIILVKDTS	9	NA	-0.578905	0.0397304	0.11886	0.00648812
3	Binding	NAQENEELCFRRGDIILVMENT	9	NA	-0.459688	0.0776799	0.138329	0.0126854
3	Binding	NAQENEELCFRRGDIILVMENS	8	NA	-0.408995	0.0420506	0.146607	0.00686701
3	Binding	NAQENEELCFRRGDIILVMETT	10	NA	-0.864532	0.0717674	0.0722165	0.0117199
3	Binding	NAQENEELCFRRGDIILVMETS	9	NA	-0.613379	0.0468018	0.113231	0.00764289
3	Binding	NAQENEELCFRRGDIILVMDNT	8	NA	-0.325096	0.0301667	0.160308	0.00492632
3	Binding	NAQENEELCFRRGDIILVMDNS	7	NA	-0.3649	0.0285518	0.153808	0.00466262
3	Binding	NAQENEELCFRRGDIILVMDTT	9	NA	-0.507411	0.0385363	0.130536	0.00629312
3	Binding	NAQENEELCFRRGDIILVMDTS	8	NA	-0.535021	0.0283334	0.126027	0.00462694
3	Binding	NAQENEELCFRRGDFIHIKENS	8	NA	-1.03142	0.136425	0.0449625	0.0222786
3	Binding	NAQENEELCFRRGDFIHIKETS	9	NA	-1.11014	0.139439	0.0321086	0.0227709
3	Binding	NAQENEELCFRRGDFIHIKDNT	8	NA	-1.12789	0.129362	0.0292098	0.0211253
3	Binding	NAQENEELCFRRGDFIHIKDNS	7	NA	-0.793157	0.0725106	0.0838723	0.0118412
3	Binding	NAQENEELCFRRGDFIHIKDTT	9	NA	-0.966415	0.10807	0.0555788	0.0176483
3	Binding	NAQENEELCFRRGDFIHIKDTS	8	NA	-1.05212	0.0673206	0.0415831	0.0109937
3	Binding	NAQENEELCFRRGDFIHIMENT	8	NA	-1.08294	0.136677	0.0365499	0.0223198
3	Binding	NAQENEELCFRRGDFIHIMENS	7	NA	-1.02411	0.105784	0.0461568	0.0172749
3	Binding	NAQENEELCFRRGDFIHIMETT	9	NA	-1.09009	0.14037	0.0353815	0.0229229
3	Binding	NAQENEELCFRRGDFIHIMETS	8	NA	-1.0621	0.0893524	0.0399527	0.0145916
3	Binding	NAQENEELCFRRGDFIHIMDNT	7	NA	-0.62198	0.0540621	0.111826	0.00882853
3	Binding	NAQENEELCFRRGDFIHIMDNS	6	NA	-0.583323	0.0394278	0.118139	0.0064387
3	Binding	NAQENEELCFRRGDFIHIMDTT	8	NA	-0.909094	0.0808677	0.0649394	0.013206
3	Binding	NAQENEELCFRRGDFIHIMDTS	7	NA	-0.798612	0.0426624	0.0829815	0.00696692
3	Binding	NAQENEELCFRRGDFIHVKENT	8	NA	-1.22041	0.192247	0.0141008	0.0313946
3	Binding	NAQENEELCFRRGDFIHVKENS	7	NA	-1.09864	0.101975	0.0339863	0.0166529
3	Binding	NAQENEELCFRRGDFIHVKETT	9	NA	-1.05125	0.1896	0.0417251	0.0309623
3	Binding	NAQENEELCFRRGDFIHVKETS	8	NA	-0.970227	0.0916048	0.0549562	0.0149594
3	Binding	NAQENEELCFRRGDFIHVKDNT	7	NA	-0.828255	0.0795643	0.0781408	0.0129931
3	Binding	NAQENEELCFRRGDFIHVKDNS	6	NA	-0.739985	0.0439222	0.0925555	0.00717265
3	Binding	NAQENEELCFRRGDFIHVKDTT	8	NA	-0.924875	0.079035	0.0623624	0.0129067
3	Binding	NAQENEELCFRRGDFIHVKDTS	7	NA	-0.909217	0.0521121	0.0649194	0.00851009
3	Binding	NAQENEELCFRRGDFIHVMENT	7	NA	-0.664978	0.0896952	0.104804	0.0146475
3	Binding	NAQENEELCFRRGDFIHVMENS	6	NA	-0.705271	0.051146	0.0982245	0.00835232
3	Binding	NAQENEELCFRRGDFIHVMETT	8	NA	-1.04959	0.0902157	0.0419953	0.0147325
3	Binding	NAQENEELCFRRGDFIHVMETS	7	NA	-0.876547	0.059555	0.0702544	0.00972553
3	Binding	NAQENEELCFRRGDFIHVMDNT	6	NA	-0.504476	0.0468656	0.131015	0.00765331
3	Binding	NAQENEELCFRRGDFIHVMDNS	5	NA	-0.428132	0.0241219	0.143482	0.00393918
3	Binding	NAQENEELCFRRGDFIHVMDTT	7	NA	-0.658925	0.0438264	0.105793	0.00715701
3	Binding	NAQENEELCFRRGDFIHVMDTS	6	NA	-0.603338	0.0324304	0.11487	0.005296
3	Binding	NAQENEELCFRRGDFILIKENT	10	NA	-0.785411	0.0987883	0.0851372	0.0161325
3	Binding	NAQENEELCFRRGDFILIKENS	9	NA	-0.837345	0.0905366	0.0766564	0.0147849
3	Binding	NAQENEELCFRRGDFILIKETT	11	NA	-1.06299	0.137071	0.0398069	0.0223842
3	Binding	NAQENEELCFRRGDFILIKETS	10	NA	-0.85307	0.0743327	0.0740884	0.0121388
3	Binding	NAQENEELCFRRGDFILIKDNT	9	NA	-0.618767	0.0591568	0.112351	0.00966051
3	Binding	NAQENEELCFRRGDFILIKDNS	8	NA	-0.545356	0.0385643	0.124339	0.00629769
3	Binding	NAQENEELCFRRGDFILIKDTT	10	NA	-0.61817	0.0678334	0.112448	0.0110774
3	Binding	NAQENEELCFRRGDFILIKDTS	9	NA	-0.671992	0.0380769	0.103659	0.00621809
3	Binding	NAQENEELCFRRGDFILIMENT	9	NA	-0.723641	0.0607774	0.0952246	0.00992516
3	Binding	NAQENEELCFRRGDFILIMENS	8	NA	-0.598843	0.0451611	0.115605	0.00737496
3	Binding	NAQENEELCFRRGDFILIMETT	10	NA	-0.893817	0.0675501	0.0674342	0.0110312
3	Binding	NAQENEELCFRRGDFILIMETS	9	NA	-0.778397	0.049185	0.0862827	0.00803208
3	Binding	NAQENEELCFRRGDFILIMDNT	8	NA	-0.480391	0.0319791	0.134948	0.0052223
3	Binding	NAQENEELCFRRGDFILIMDNS	7	NA	-0.446445	0.0261582	0.140492	0.00427173
3	Binding	NAQENEELCFRRGDFILIMDTT	9	NA	-0.739791	0.0376469	0.0925872	0.00614786
3	Binding	NAQENEELCFRRGDFILIMDTS	8	NA	-0.605386	0.0233535	0.114536	0.00381371
3	Binding	NAQENEELCFRRGDFILVKENT	9	NA	-0.719029	0.074737	0.0959776	0.0122048
3	Binding	NAQENEELCFRRGDFILVKENS	8	NA	-0.569471	0.0529954	0.120401	0.00865433
3	Binding	NAQENEELCFRRGDFILVKETT	10	NA	-0.953338	0.108743	0.0577142	0.0177581
3	Binding	NAQENEELCFRRGDFILVKETS	9	NA	-0.749677	0.0534408	0.0909728	0.00872706
3	Binding	NAQENEELCFRRGDFILVKDNT	8	NA	-0.592621	0.0491961	0.116621	0.0080339
3	Binding	NAQENEELCFRRGDFILVKDNS	7	NA	-0.470664	0.0332144	0.136537	0.00542403
3	Binding	NAQENEELCFRRGDFILVKDTT	9	NA	-0.702941	0.0421254	0.098605	0.00687922
3	Binding	NAQENEELCFRRGDFILVKDTS	8	NA	-0.534603	0.0299514	0.126095	0.00489117
3	Binding	NAQENEELCFRRGDFILVMENT	8	NA	-0.569774	0.0442244	0.120352	0.007222
3	Binding	NAQENEELCFRRGDFILVMENS	7	NA	-0.51923	0.0330094	0.128606	0.00539054
3	Binding	NAQENEELCFRRGDFILVMETT	9	NA	-0.860754	0.0643261	0.0728335	0.0105047
3	Binding	NAQENEELCFRRGDFILVMETS	8	NA	-0.798251	0.03804	0.0830405	0.00621207
3	Binding	NAQENEELCFRRGDFILVMDNT	7	NA	-0.449827	0.0309952	0.139939	0.00506162
3	Binding	NAQENEELCFRRGDFILVMDNS	6	NA	-0.403906	0.0223703	0.147438	0.00365314
3	Binding	NAQENEELCFRRGDFILVMDTT	8	NA	-0.603574	0.0310723	0.114832	0.00507421
3	Binding	NAQENEELCFRRGDFILVMDTS	7	NA	-0.568957	0.022378	0.120485	0.00365441
3	Binding	NAQENGELGFSQGEIIHIKDTS	10	NA	-0.921287	0.0741954	0.0629483	0.0121164
3	Binding	NAQENGELGFSQGEIIHIMENS	9	NA	-0.666193	0.10078	0.104606	0.0164577
3	Binding	NAQENGELGFSQGEIIHIMETT	11	NA	-0.821239	0.224348	0.0792864	0.0366367
3	Binding	NAQENGELGFSQGEIIHIMETS	10	NA	-1.0701	0.371413	0.0386463	0.0606531
3	Binding	NAQENGELGFSQGEIIHIMDNT	9	NA	-0.484616	0.0804628	0.134258	0.0131398
3	Binding	NAQENGELGFSQGEIIHIMDNS	8	NA	-0.551977	0.0831856	0.123258	0.0135845
3	Binding	NAQENGELGFSQGEIIHIMDTT	10	NA	-0.628101	0.101284	0.110827	0.01654
3	Binding	NAQENGELGFSQGEIIHIMDTS	9	NA	-0.459907	0.0456521	0.138293	0.00745514
3	Binding	NAQENGELGFSQGEIIHVKDNT	9	NA	-0.649643	0.1049	0.107309	0.0171306
3	Binding	NAQENGELGFSQGEIIHVKDNS	8	NA	-0.438385	0.0634535	0.141808	0.0103622
3	Binding	NAQENGELGFSQGEIIHVKDTT	10	NA	-0.694344	0.0915507	0.100009	0.0149505
3	Binding	NAQENGELGFSQGEIIHVKDTS	9	NA	-0.563775	0.0692418	0.121331	0.0113074
3	Binding	NAQENGELGFSQGEIIHVMETS	9	NA	-0.716261	0.0895317	0.0964297	0.0146208
3	Binding	NAQENGELGFSQGEIIHVMDNT	8	NA	-0.286877	0.0609281	0.16655	0.00994977
3	Binding	NAQENGELGFSQGEIIHVMDNS	7	NA	-0.226585	0.0461707	0.176396	0.00753983
3	Binding	NAQENGELGFSQGEIIHVMDTT	9	NA	-0.444871	0.0660361	0.140749	0.0107839
3	Binding	NAQENGELGFSQGEIIHVMDTS	8	NA	-0.394692	0.0524371	0.148943	0.00856315
3	Binding	NAQENGELGFSQGEIILIKETS	12	NA	-0.993914	0.26016	0.051088	0.0424851
3	Binding	NAQENGELGFSQGEIILIKDNT	11	NA	-0.738861	0.109027	0.0927391	0.0178046
3	Binding	NAQENGELGFSQGEIILIKDNS	10	NA	-0.424487	0.0612863	0.144077	0.0100083
3	Binding	NAQENGELGFSQGEIILIKDTT	12	NA	-0.571602	0.0796879	0.120053	0.0130133
3	Binding	NAQENGELGFSQGEIILIKDTS	11	NA	-0.546839	0.0624705	0.124097	0.0102017
3	Binding	NAQENGELGFSQGEIILIMENT	11	NA	-0.733003	0.116897	0.0936958	0.0190897
3	Binding	NAQENGELGFSQGEIILIMENS	10	NA	-0.378963	0.0667405	0.151512	0.010899
3	Binding	NAQENGELGFSQGEIILIMETS	11	NA	-0.636003	0.081665	0.109536	0.0133362
3	Binding	NAQENGELGFSQGEIILIMDNT	10	NA	-0.273532	0.0574794	0.168729	0.00938658
3	Binding	NAQENGELGFSQGEIILIMDNS	9	NA	-0.243927	0.0420847	0.173563	0.00687258
3	Binding	NAQENGELGFSQGEIILIMDTT	11	NA	-0.56652	0.0542378	0.120883	0.00885723
3	Binding	NAQENGELGFSQGEIILIMDTS	10	NA	-0.459613	0.040681	0.138341	0.00664335
3	Binding	NAQENGELGFSQGEIILVKETT	12	NA	-0.770754	0.137151	0.0875308	0.0223972
3	Binding	NAQENGELGFSQGEIILVKETS	11	NA	-0.749588	0.121839	0.0909873	0.0198967
3	Binding	NAQENGELGFSQGEIILVKDNT	10	NA	-0.384646	0.0697579	0.150584	0.0113917
3	Binding	NAQENGELGFSQGEIILVKDNS	9	NA	-0.256491	0.047715	0.171512	0.00779202
3	Binding	NAQENGELGFSQGEIILVKDTT	11	NA	-0.495175	0.0608919	0.132534	0.00994386
3	Binding	NAQENGELGFSQGEIILVKDTS	10	NA	-0.441491	0.0491903	0.141301	0.00803294
3	Binding	NAQENGELGFSQGEIILVMENT	10	NA	-0.376851	0.0748129	0.151857	0.0122172
3	Binding	NAQENGELGFSQGEIILVMENS	9	NA	-0.3163	0.0527952	0.161745	0.00862163
3	Binding	NAQENGELGFSQGEIILVMETT	11	NA	-0.517088	0.0834561	0.128955	0.0136287
3	Binding	NAQENGELGFSQGEIILVMETS	10	NA	-0.620046	0.0540848	0.112142	0.00883223
3	Binding	NAQENGELGFSQGEIILVMDNT	9	NA	-0.225654	0.0384345	0.176548	0.00627648
3	Binding	NAQENGELGFSQGEIILVMDNS	8	NA	-0.17583	0.0302417	0.184684	0.00493857
3	Binding	NAQENGELGFSQGEIILVMDTT	10	NA	-0.372358	0.05151	0.15259	0.00841176
3	Binding	NAQENGELGFSQGEIILVMDTS	9	NA	-0.344739	0.0307886	0.157101	0.00502789
3	Binding	NAQENGELGFSQGEFIHIKENS	9	NA	-1.1748	0.278666	0.0215492	0.0455071
3	Binding	NAQENGELGFSQGEFIHIKDNT	9	NA	-1.06061	0.18039	0.0401965	0.0294584
3	Binding	NAQENGELGFSQGEFIHIKDNS	8	NA	-1.07811	0.102993	0.0373392	0.0168191
3	Binding	NAQENGELGFSQGEFIHIKDTT	10	NA	-1.12466	0.156164	0.029737	0.0255022
3	Binding	NAQENGELGFSQGEFIHIKDTS	9	NA	-1.14094	0.135846	0.0270783	0.022184
3	Binding	NAQENGELGFSQGEFIHIMENT	9	NA	-0.928092	0.16283	0.061837	0.0265907
3	Binding	NAQENGELGFSQGEFIHIMENS	8	NA	-0.635989	0.0993161	0.109538	0.0162187
3	Binding	NAQENGELGFSQGEFIHIMETT	10	NA	-0.883827	0.197648	0.0690657	0.0322766
3	Binding	NAQENGELGFSQGEFIHIMETS	9	NA	-1.31913	0.169431	-0.00202009	0.0276686
3	Binding	NAQENGELGFSQGEFIHIMDNT	8	NA	-0.829436	0.0903302	0.0779479	0.0147512
3	Binding	NAQENGELGFSQGEFIHIMDNS	7	NA	-0.594096	0.0516353	0.11638	0.00843223
3	Binding	NAQENGELGFSQGEFIHIMDTT	9	NA	-0.662577	0.0697492	0.105197	0.0113903
3	Binding	NAQENGELGFSQGEFIHIMDTS	8	NA	-0.669856	0.0531754	0.104008	0.00868372
3	Binding	NAQENGELGFSQGEFIHVKENS	8	NA	-0.80943	0.163809	0.0812149	0.0267506
3	Binding	NAQENGELGFSQGEFIHVKETS	9	NA	-0.709219	0.112107	0.0975798	0.0183074
3	Binding	NAQENGELGFSQGEFIHVKDNS	7	NA	-0.774893	0.0686842	0.0868549	0.0112164
3	Binding	NAQENGELGFSQGEFIHVKDTT	9	NA	-0.919802	0.107394	0.0631907	0.0175377
3	Binding	NAQENGELGFSQGEFIHVKDTS	8	NA	-0.715274	0.0667482	0.096591	0.0109002
3	Binding	NAQENGELGFSQGEFIHVMENT	8	NA	-0.779715	0.107344	0.0860674	0.0175296
3	Binding	NAQENGELGFSQGEFIHVMENS	7	NA	-0.67643	0.0823324	0.102934	0.0134452
3	Binding	NAQENGELGFSQGEFIHVMETT	9	NA	-0.905053	0.141879	0.0655994	0.0231693
3	Binding	NAQENGELGFSQGEFIHVMETS	8	NA	-0.928336	0.0853514	0.0617971	0.0139382
3	Binding	NAQENGELGFSQGEFIHVMDNT	7	NA	-0.499745	0.0527434	0.131788	0.00861319
3	Binding	NAQENGELGFSQGEFIHVMDNS	6	NA	-0.358787	0.0415245	0.154807	0.0067811
3	Binding	NAQENGELGFSQGEFIHVMDTT	8	NA	-0.530829	0.0461237	0.126711	0.00753216
3	Binding	NAQENGELGFSQGEFIHVMDTS	7	NA	-0.414397	0.0382518	0.145725	0.00624666
3	Binding	NAQENGELGFSQGEFILIKENT	11	NA	-0.916552	0.140667	0.0637216	0.0229714
3	Binding	NAQENGELGFSQGEFILIKENS	10	NA	-1.04608	0.131569	0.0425694	0.0214857
3	Binding	NAQENGELGFSQGEFILIKETT	12	NA	-1.23302	0.341934	0.0120409	0.055839
3	Binding	NAQENGELGFSQGEFILIKETS	11	NA	-1.08091	0.137214	0.0368812	0.0224075
3	Binding	NAQENGELGFSQGEFILIKDNT	10	NA	-0.510649	0.0572576	0.130007	0.00935037
3	Binding	NAQENGELGFSQGEFILIKDNS	9	NA	-0.497528	0.0506598	0.13215	0.00827291
3	Binding	NAQENGELGFSQGEFILIKDTT	11	NA	-0.677997	0.0675866	0.102678	0.0110371
3	Binding	NAQENGELGFSQGEFILIKDTS	10	NA	-0.606967	0.0523938	0.114278	0.00855609
3	Binding	NAQENGELGFSQGEFILIMENT	10	NA	-0.678828	0.0908154	0.102543	0.0148305
3	Binding	NAQENGELGFSQGEFILIMENS	9	NA	-0.558121	0.0545811	0.122255	0.00891329
3	Binding	NAQENGELGFSQGEFILIMETT	11	NA	-0.821643	0.0675887	0.0792206	0.0110375
3	Binding	NAQENGELGFSQGEFILIMETS	10	NA	-0.972794	0.0752218	0.054537	0.012284
3	Binding	NAQENGELGFSQGEFILIMDNT	9	NA	-0.449388	0.041212	0.140011	0.00673006
3	Binding	NAQENGELGFSQGEFILIMDNS	8	NA	-0.329498	0.0300789	0.159589	0.004912
3	Binding	NAQENGELGFSQGEFILIMDTT	10	NA	-0.41947	0.038859	0.144897	0.0063458
3	Binding	NAQENGELGFSQGEFILIMDTS	9	NA	-0.457573	0.0247602	0.138674	0.00404343
3	Binding	NAQENGELGFSQGEFILVKENT	10	NA	-0.73242	0.122735	0.0937909	0.020043
3	Binding	NAQENGELGFSQGEFILVKENS	9	NA	-0.746169	0.0858062	0.0915456	0.0140125
3	Binding	NAQENGELGFSQGEFILVKETT	11	NA	-0.992933	0.136609	0.0512483	0.0223088
3	Binding	NAQENGELGFSQGEFILVKETS	10	NA	-0.747326	0.0987608	0.0913566	0.016128
3	Binding	NAQENGELGFSQGEFILVKDNT	9	NA	-0.469254	0.0489597	0.136767	0.00799529
3	Binding	NAQENGELGFSQGEFILVKDNS	8	NA	-0.433392	0.037791	0.142623	0.0061714
3	Binding	NAQENGELGFSQGEFILVKDTT	10	NA	-0.507074	0.0547074	0.130591	0.00893391
3	Binding	NAQENGELGFSQGEFILVKDTS	9	NA	-0.466886	0.0346664	0.137153	0.00566115
3	Binding	NAQENGELGFSQGEFILVMENT	9	NA	-0.482494	0.0632558	0.134605	0.0103299
3	Binding	NAQENGELGFSQGEFILVMENS	8	NA	-0.382026	0.0421877	0.151011	0.0068894
3	Binding	NAQENGELGFSQGEFILVMETT	10	NA	-0.861509	0.072178	0.0727102	0.0117869
3	Binding	NAQENGELGFSQGEFILVMETS	9	NA	-0.561312	0.0453097	0.121734	0.00739924
3	Binding	NAQENGELGFSQGEFILVMDNT	8	NA	-0.198555	0.0332799	0.180973	0.00543473
3	Binding	NAQENGELGFSQGEFILVMDNS	7	NA	-0.247623	0.0248035	0.17296	0.00405049
3	Binding	NAQENGELGFSQGEFILVMDTT	9	NA	-0.426821	0.0318442	0.143696	0.00520027
3	Binding	NAQENGELGFSQGEFILVMDTS	8	NA	-0.358513	0.0245227	0.154851	0.00400463
3	Binding	NAQENGELGFSQGDIIHIKDNT	9	NA	-0.314441	0.0586768	0.162048	0.00958213
3	Binding	NAQENGELGFSQGDIIHIKDNS	8	NA	-0.342874	0.0595037	0.157405	0.00971716
3	Binding	NAQENGELGFSQGDIIHIKDTT	10	NA	-0.492199	0.0743646	0.13302	0.012144
3	Binding	NAQENGELGFSQGDIIHIKDTS	9	NA	-0.489744	0.0441116	0.133421	0.00720357
3	Binding	NAQENGELGFSQGDIIHIMENT	9	NA	-0.53125	0.10452	0.126643	0.0170684
3	Binding	NAQENGELGFSQGDIIHIMENS	8	NA	-0.340047	0.0622491	0.157867	0.0101655
3	Binding	NAQENGELGFSQGDIIHIMETS	9	NA	-0.641949	0.0715641	0.108565	0.0116867
3	Binding	NAQENGELGFSQGDIIHIMDNS	7	NA	-0.253846	0.0392862	0.171944	0.00641558
3	Binding	NAQENGELGFSQGDIIHIMDTT	9	NA	-0.300248	0.0505801	0.164366	0.0082599
3	Binding	NAQENGELGFSQGDIIHIMDTS	8	NA	-0.299606	0.0439931	0.164471	0.00718423
3	Binding	NAQENGELGFSQGDIIHVKETS	9	NA	-0.630794	0.0863127	0.110387	0.0140952
3	Binding	NAQENGELGFSQGDIIHVKDNT	8	NA	-0.327859	0.0635457	0.159857	0.0103772
3	Binding	NAQENGELGFSQGDIIHVKDNS	7	NA	-0.202231	0.0467014	0.180373	0.0076265
3	Binding	NAQENGELGFSQGDIIHVKDTT	9	NA	-0.367806	0.0621718	0.153334	0.0101529
3	Binding	NAQENGELGFSQGDIIHVKDTS	8	NA	-0.331106	0.0445053	0.159327	0.00726787
3	Binding	NAQENGELGFSQGDIIHVMENS	7	NA	-0.383197	0.0797225	0.15082	0.013019
3	Binding	NAQENGELGFSQGDIIHVMETT	9	NA	-0.502666	0.0676139	0.131311	0.0110416
3	Binding	NAQENGELGFSQGDIIHVMETS	8	NA	-0.456966	0.0635922	0.138774	0.0103848
3	Binding	NAQENGELGFSQGDIIHVMDNT	7	NA	-0.203019	0.0534485	0.180244	0.00872833
3	Binding	NAQENGELGFSQGDIIHVMDNS	6	NA	-0.128235	0.0376003	0.192456	0.00614026
3	Binding	NAQENGELGFSQGDIIHVMDTT	8	NA	-0.370806	0.0460272	0.152844	0.0075164
3	Binding	NAQENGELGFSQGDIIHVMDTS	7	NA	-0.267603	0.0345392	0.169697	0.00564038
3	Binding	NAQENGELGFSQGDIILIKENS	10	NA	-0.361621	0.0786277	0.154344	0.0128402
3	Binding	NAQENGELGFSQGDIILIKETS	11	NA	-0.628958	0.0709307	0.110687	0.0115832
3	Binding	NAQENGELGFSQGDIILIKDNT	10	NA	-0.207672	0.0487105	0.179484	0.0079546
3	Binding	NAQENGELGFSQGDIILIKDNS	9	NA	-0.19036	0.0382077	0.182311	0.00623945
3	Binding	NAQENGELGFSQGDIILIKDTT	11	NA	-0.408523	0.0572752	0.146684	0.00935324
3	Binding	NAQENGELGFSQGDIILIKDTS	10	NA	-0.37473	0.0424124	0.152203	0.00692609
3	Binding	NAQENGELGFSQGDIILIMENT	10	NA	-0.363854	0.0537034	0.153979	0.00876995
3	Binding	NAQENGELGFSQGDIILIMENS	9	NA	-0.17766	0.0514411	0.184385	0.00840051
3	Binding	NAQENGELGFSQGDIILIMETT	11	NA	-0.42555	0.0789907	0.143904	0.0128995
3	Binding	NAQENGELGFSQGDIILIMETS	10	NA	-0.520776	0.056388	0.128353	0.00920835
3	Binding	NAQENGELGFSQGDIILIMDNT	9	NA	-0.254209	0.0357906	0.171884	0.00584473
3	Binding	NAQENGELGFSQGDIILIMDNS	8	NA	-0.205803	0.0302401	0.179789	0.00493832
3	Binding	NAQENGELGFSQGDIILIMDTT	10	NA	-0.294075	0.040006	0.165374	0.00653312
3	Binding	NAQENGELGFSQGDIILIMDTS	9	NA	-0.280969	0.0281185	0.167514	0.00459185
3	Binding	NAQENGELGFSQGDIILVKENT	10	NA	-0.301474	0.0722644	0.164166	0.011801
3	Binding	NAQENGELGFSQGDIILVKENS	9	NA	-0.146908	0.0602784	0.189407	0.00984368
3	Binding	NAQENGELGFSQGDIILVKETS	10	NA	-0.532279	0.0577843	0.126475	0.00943637
3	Binding	NAQENGELGFSQGDIILVKDNT	9	NA	-0.132491	0.0421762	0.191761	0.00688753
3	Binding	NAQENGELGFSQGDIILVKDNS	8	NA	-0.106449	0.0371296	0.196014	0.0060634
3	Binding	NAQENGELGFSQGDIILVKDTT	10	NA	-0.259162	0.0405434	0.171076	0.00662088
3	Binding	NAQENGELGFSQGDIILVKDTS	9	NA	-0.225138	0.042998	0.176632	0.00702172
3	Binding	NAQENGELGFSQGDIILVMENT	9	NA	-0.222648	0.0533817	0.177039	0.00871742
3	Binding	NAQENGELGFSQGDIILVMENS	8	NA	-0.218142	0.0387177	0.177774	0.00632274
3	Binding	NAQENGELGFSQGDIILVMETT	10	NA	-0.462725	0.0595678	0.137833	0.00972763
3	Binding	NAQENGELGFSQGDIILVMETS	9	NA	-0.405256	0.0366215	0.147218	0.00598041
3	Binding	NAQENGELGFSQGDIILVMDNT	8	NA	-0.154706	0.0351003	0.188134	0.005732
3	Binding	NAQENGELGFSQGDIILVMDNS	7	NA	-0.120413	0.0276882	0.193734	0.00452158
3	Binding	NAQENGELGFSQGDIILVMDTT	9	NA	-0.289807	0.0248286	0.166071	0.0040546
3	Binding	NAQENGELGFSQGDIILVMDTS	8	NA	-0.275013	0.0253103	0.168487	0.00413326
3	Binding	NAQENGELGFSQGDFIHIKENT	9	NA	-1.07867	0.0708889	0.0372468	0.0115764
3	Binding	NAQENGELGFSQGDFIHIKENS	8	NA	-0.772235	0.123599	0.0872891	0.0201842
3	Binding	NAQENGELGFSQGDFIHIKETT	10	NA	-1.22211	0.300979	0.0138236	0.0491508
3	Binding	NAQENGELGFSQGDFIHIKETS	9	NA	-1.16132	0.144181	0.0237502	0.0235453
3	Binding	NAQENGELGFSQGDFIHIKDNT	8	NA	-0.848163	0.0881217	0.0748898	0.0143906
3	Binding	NAQENGELGFSQGDFIHIKDNS	7	NA	-0.597368	0.0582375	0.115845	0.00951039
3	Binding	NAQENGELGFSQGDFIHIKDTT	9	NA	-0.760015	0.082916	0.0892846	0.0135405
3	Binding	NAQENGELGFSQGDFIHIKDTS	8	NA	-0.753405	0.0459783	0.090364	0.00750842
3	Binding	NAQENGELGFSQGDFIHIMENT	8	NA	-0.542187	0.0926256	0.124857	0.0151261
3	Binding	NAQENGELGFSQGDFIHIMENS	7	NA	-0.562305	0.0700183	0.121571	0.0114342
3	Binding	NAQENGELGFSQGDFIHIMETT	9	NA	-0.930578	0.100643	0.0614311	0.0164354
3	Binding	NAQENGELGFSQGDFIHIMETS	8	NA	-0.92135	0.0898446	0.062938	0.0146719
3	Binding	NAQENGELGFSQGDFIHIMDNT	7	NA	-0.404611	0.0532647	0.147323	0.00869832
3	Binding	NAQENGELGFSQGDFIHIMDNS	6	NA	-0.321747	0.0351082	0.160855	0.00573329
3	Binding	NAQENGELGFSQGDFIHIMDTT	8	NA	-0.704338	0.0603972	0.0983768	0.00986307
3	Binding	NAQENGELGFSQGDFIHIMDTS	7	NA	-0.448697	0.0338176	0.140124	0.00552253
3	Binding	NAQENGELGFSQGDFIHVKENT	8	NA	-0.859987	0.133746	0.0729587	0.0218412
3	Binding	NAQENGELGFSQGDFIHVKENS	7	NA	-0.734421	0.0844574	0.0934642	0.0137922
3	Binding	NAQENGELGFSQGDFIHVKETT	9	NA	-0.778188	0.0988244	0.0863169	0.0161384
3	Binding	NAQENGELGFSQGDFIHVKETS	8	NA	-0.756851	0.0973246	0.0898012	0.0158934
3	Binding	NAQENGELGFSQGDFIHVKDNT	7	NA	-0.526517	0.0550254	0.127416	0.00898583
3	Binding	NAQENGELGFSQGDFIHVKDNS	6	NA	-0.479119	0.0403381	0.135156	0.00658735
3	Binding	NAQENGELGFSQGDFIHVKDTT	8	NA	-0.567464	0.0622021	0.120729	0.0101578
3	Binding	NAQENGELGFSQGDFIHVKDTS	7	NA	-0.470001	0.0414599	0.136645	0.00677054
3	Binding	NAQENGELGFSQGDFIHVMENT	7	NA	-0.474268	0.0595146	0.135948	0.00971894
3	Binding	NAQENGELGFSQGDFIHVMENS	6	NA	-0.469048	0.046624	0.1368	0.00761387
3	Binding	NAQENGELGFSQGDFIHVMETT	8	NA	-0.65426	0.070987	0.106555	0.0115924
3	Binding	NAQENGELGFSQGDFIHVMETS	7	NA	-0.548565	0.0412541	0.123815	0.00673693
3	Binding	NAQENGELGFSQGDFIHVMDNT	6	NA	-0.255051	0.0381925	0.171747	0.00623697
3	Binding	NAQENGELGFSQGDFIHVMDNS	5	NA	-0.231744	0.0282468	0.175553	0.00461281
3	Binding	NAQENGELGFSQGDFIHVMDTT	7	NA	-0.355588	0.0396106	0.155329	0.00646855
3	Binding	NAQENGELGFSQGDFIHVMDTS	6	NA	-0.33262	0.0269014	0.15908	0.0043931
3	Binding	NAQENGELGFSQGDFILIKENT	10	NA	-0.55066	0.0775937	0.123473	0.0126713
3	Binding	NAQENGELGFSQGDFILIKENS	9	NA	-0.363004	0.0646234	0.154118	0.0105532
3	Binding	NAQENGELGFSQGDFILIKETT	11	NA	-0.857588	0.0857483	0.0733506	0.014003
3	Binding	NAQENGELGFSQGDFILIKETS	10	NA	-0.710491	0.0687901	0.097372	0.0112337
3	Binding	NAQENGELGFSQGDFILIKDNT	9	NA	-0.265287	0.0462739	0.170075	0.00755668
3	Binding	NAQENGELGFSQGDFILIKDNS	8	NA	-0.253567	0.0355219	0.171989	0.00580084
3	Binding	NAQENGELGFSQGDFILIKDTT	10	NA	-0.456122	0.0517486	0.138911	0.00845073
3	Binding	NAQENGELGFSQGDFILIKDTS	9	NA	-0.396686	0.0319217	0.148617	0.00521293
3	Binding	NAQENGELGFSQGDFILIMENT	9	NA	-0.491258	0.0632703	0.133174	0.0103323
3	Binding	NAQENGELGFSQGDFILIMENS	8	NA	-0.286805	0.0422872	0.166561	0.00690565
3	Binding	NAQENGELGFSQGDFILIMETT	10	NA	-0.709635	0.0707615	0.0975118	0.0115556
3	Binding	NAQENGELGFSQGDFILIMETS	9	NA	-0.488169	0.0396454	0.133678	0.00647423
3	Binding	NAQENGELGFSQGDFILIMDNT	8	NA	-0.27674	0.0322669	0.168205	0.00526929
3	Binding	NAQENGELGFSQGDFILIMDNS	7	NA	-0.242503	0.0261518	0.173796	0.00427068
3	Binding	NAQENGELGFSQGDFILIMDTT	9	NA	-0.367982	0.0316151	0.153305	0.00516285
3	Binding	NAQENGELGFSQGDFILIMDTS	8	NA	-0.312798	0.0236233	0.162317	0.00385777
3	Binding	NAQENGELGFSQGDFILVKENT	9	NA	-0.426992	0.0791145	0.143668	0.0129197
3	Binding	NAQENGELGFSQGDFILVKENS	8	NA	-0.266919	0.0496443	0.169809	0.00810708
3	Binding	NAQENGELGFSQGDFILVKETT	10	NA	-0.678818	0.0708863	0.102544	0.011576
3	Binding	NAQENGELGFSQGDFILVKETS	9	NA	-0.491437	0.0460168	0.133144	0.00751471
3	Binding	NAQENGELGFSQGDFILVKDNT	8	NA	-0.275196	0.0363897	0.168457	0.00594256
3	Binding	NAQENGELGFSQGDFILVKDNS	7	NA	-0.229534	0.030541	0.175914	0.00498745
3	Binding	NAQENGELGFSQGDFILVKDTT	9	NA	-0.367034	0.0351597	0.15346	0.0057417
3	Binding	NAQENGELGFSQGDFILVKDTS	8	NA	-0.328396	0.0272098	0.159769	0.00444346
3	Binding	NAQENGELGFSQGDFILVMENT	8	NA	-0.283552	0.0449663	0.167093	0.00734315
3	Binding	NAQENGELGFSQGDFILVMENS	7	NA	-0.297012	0.0329782	0.164895	0.00538546
3	Binding	NAQENGELGFSQGDFILVMETT	9	NA	-0.559793	0.0437619	0.121981	0.00714647
3	Binding	NAQENGELGFSQGDFILVMETS	8	NA	-0.477457	0.0351675	0.135427	0.00574297
3	Binding	NAQENGELGFSQGDFILVMDNT	7	NA	-0.170912	0.0260211	0.185487	0.00424934
3	Binding	NAQENGELGFSQGDFILVMDNS	6	NA	-0.204579	0.0219282	0.179989	0.00358094
3	Binding	NAQENGELGFSQGDFILVMDTT	8	NA	-0.359888	0.0288808	0.154627	0.00471634
3	Binding	NAQENGELGFSQGDFILVMDTS	7	NA	-0.35713	0.0217568	0.155077	0.00355296
3	Binding	NAQENGELGFSRGEIIHIKDTS	9	NA	-0.847451	0.0940756	0.0750059	0.0153629
3	Binding	NAQENGELGFSRGEIIHIMETS	9	NA	-0.992023	0.152247	0.0513969	0.0248625
3	Binding	NAQENGELGFSRGEIIHIMDNT	8	NA	-0.276587	0.0763824	0.16823	0.0124735
3	Binding	NAQENGELGFSRGEIIHIMDNS	7	NA	-0.305682	0.0600684	0.163479	0.00980938
3	Binding	NAQENGELGFSRGEIIHIMDTT	9	NA	-0.592625	0.0699183	0.11662	0.0114179
3	Binding	NAQENGELGFSRGEIIHIMDTS	8	NA	-0.631074	0.0544917	0.110341	0.00889868
3	Binding	NAQENGELGFSRGEIIHVKETS	9	NA	-1.01505	0.149139	0.0476367	0.0243549
3	Binding	NAQENGELGFSRGEIIHVKDNS	7	NA	-0.353441	0.0625242	0.15568	0.0102104
3	Binding	NAQENGELGFSRGEIIHVKDTT	9	NA	-0.485336	0.0914903	0.134141	0.0149407
3	Binding	NAQENGELGFSRGEIIHVKDTS	8	NA	-0.39616	0.0489769	0.148703	0.0079981
3	Binding	NAQENGELGFSRGEIIHVMENS	7	NA	-0.417898	0.0627362	0.145153	0.010245
3	Binding	NAQENGELGFSRGEIIHVMETS	8	NA	-0.653977	0.0754995	0.106601	0.0123293
3	Binding	NAQENGELGFSRGEIIHVMDNT	7	NA	-0.305763	0.0530599	0.163465	0.00866487
3	Binding	NAQENGELGFSRGEIIHVMDNS	6	NA	-0.192838	0.0467492	0.181907	0.0076343
3	Binding	NAQENGELGFSRGEIIHVMDTT	8	NA	-0.331432	0.0418206	0.159274	0.00682945
3	Binding	NAQENGELGFSRGEIIHVMDTS	7	NA	-0.33993	0.0375696	0.157886	0.00613524
3	Binding	NAQENGELGFSRGEIILIKENT	11	NA	-0.635865	0.100803	0.109559	0.0164615
3	Binding	NAQENGELGFSRGEIILIKETS	11	NA	-0.898439	0.128856	0.0666794	0.0210426
3	Binding	NAQENGELGFSRGEIILIKDNT	10	NA	-0.4172	0.0732362	0.145267	0.0119597
3	Binding	NAQENGELGFSRGEIILIKDNS	9	NA	-0.342355	0.0571989	0.15749	0.00934077
3	Binding	NAQENGELGFSRGEIILIKDTT	11	NA	-0.655506	0.0962878	0.106351	0.0157241
3	Binding	NAQENGELGFSRGEIILIKDTS	10	NA	-0.49874	0.0669948	0.131952	0.0109405
3	Binding	NAQENGELGFSRGEIILIMENS	9	NA	-0.440506	0.0715418	0.141461	0.011683
3	Binding	NAQENGELGFSRGEIILIMETS	10	NA	-0.85833	0.0749562	0.0732293	0.0122406
3	Binding	NAQENGELGFSRGEIILIMDNT	9	NA	-0.312956	0.045881	0.162291	0.00749253
3	Binding	NAQENGELGFSRGEIILIMDNS	8	NA	-0.247269	0.0407628	0.173018	0.00665671
3	Binding	NAQENGELGFSRGEIILIMDTT	10	NA	-0.549687	0.0505115	0.123632	0.00824871
3	Binding	NAQENGELGFSRGEIILIMDTS	9	NA	-0.43469	0.0369811	0.142411	0.00603914
3	Binding	NAQENGELGFSRGEIILVKENS	9	NA	-0.434816	0.0663585	0.142391	0.0108366
3	Binding	NAQENGELGFSRGEIILVKETS	10	NA	-0.73174	0.092352	0.0939019	0.0150814
3	Binding	NAQENGELGFSRGEIILVKDNT	9	NA	-0.33271	0.0536614	0.159065	0.00876309
3	Binding	NAQENGELGFSRGEIILVKDNS	8	NA	-0.281773	0.0480148	0.167383	0.00784098
3	Binding	NAQENGELGFSRGEIILVKDTT	10	NA	-0.3181	0.0587942	0.161451	0.0096013
3	Binding	NAQENGELGFSRGEIILVKDTS	9	NA	-0.352953	0.0368475	0.155759	0.00601733
3	Binding	NAQENGELGFSRGEIILVMENT	9	NA	-0.259028	0.0659553	0.171098	0.0107707
3	Binding	NAQENGELGFSRGEIILVMENS	8	NA	-0.250188	0.0556219	0.172541	0.00908325
3	Binding	NAQENGELGFSRGEIILVMETT	10	NA	-0.551922	0.0821887	0.123267	0.0134217
3	Binding	NAQENGELGFSRGEIILVMETS	9	NA	-0.528943	0.0528973	0.127019	0.00863831
3	Binding	NAQENGELGFSRGEIILVMDNT	8	NA	-0.206992	0.0374063	0.179595	0.00610858
3	Binding	NAQENGELGFSRGEIILVMDNS	7	NA	-0.16616	0.0310513	0.186263	0.00507079
3	Binding	NAQENGELGFSRGEIILVMDTT	9	NA	-0.374912	0.0416643	0.152173	0.00680392
3	Binding	NAQENGELGFSRGEIILVMDTS	8	NA	-0.328454	0.029219	0.15976	0.00477156
3	Binding	NAQENGELGFSRGEFIHIKETS	9	NA	-1.04503	0.216056	0.0427406	0.0352827
3	Binding	NAQENGELGFSRGEFIHIKDNT	8	NA	-1.00841	0.102587	0.0487213	0.0167529
3	Binding	NAQENGELGFSRGEFIHIKDNS	7	NA	-0.722828	0.0677375	0.0953573	0.0110618
3	Binding	NAQENGELGFSRGEFIHIKDTT	9	NA	-0.960053	0.128486	0.0566176	0.0209822
3	Binding	NAQENGELGFSRGEFIHIKDTS	8	NA	-0.92844	0.0727053	0.0617801	0.011873
3	Binding	NAQENGELGFSRGEFIHIMENT	8	NA	-1.01078	0.16336	0.0483343	0.0266772
3	Binding	NAQENGELGFSRGEFIHIMENS	7	NA	-0.785932	0.12267	0.0850522	0.0200325
3	Binding	NAQENGELGFSRGEFIHIMETT	9	NA	-0.86277	0.138094	0.0725043	0.0225513
3	Binding	NAQENGELGFSRGEFIHIMETS	8	NA	-1.01386	0.104152	0.0478313	0.0170084
3	Binding	NAQENGELGFSRGEFIHIMDNT	7	NA	-0.614561	0.0757874	0.113038	0.0123763
3	Binding	NAQENGELGFSRGEFIHIMDNS	6	NA	-0.51293	0.0439461	0.129634	0.00717655
3	Binding	NAQENGELGFSRGEFIHIMDTT	8	NA	-0.846802	0.0816228	0.0751119	0.0133293
3	Binding	NAQENGELGFSRGEFIHIMDTS	7	NA	-0.583768	0.0399978	0.118066	0.00653178
3	Binding	NAQENGELGFSRGEFIHVKENS	7	NA	-1.05614	0.13763	0.0409261	0.0224754
3	Binding	NAQENGELGFSRGEFIHVKETT	9	NA	-1.21531	0.343166	0.0149337	0.0560402
3	Binding	NAQENGELGFSRGEFIHVKETS	8	NA	-0.987712	0.100679	0.0521008	0.0164412
3	Binding	NAQENGELGFSRGEFIHVKDNT	7	NA	-0.639546	0.071659	0.108958	0.0117022
3	Binding	NAQENGELGFSRGEFIHVKDNS	6	NA	-0.553782	0.0587428	0.122963	0.0095929
3	Binding	NAQENGELGFSRGEFIHVKDTT	8	NA	-0.887623	0.111448	0.0684457	0.0181998
3	Binding	NAQENGELGFSRGEFIHVKDTS	7	NA	-0.666603	0.0515177	0.104539	0.00841302
3	Binding	NAQENGELGFSRGEFIHVMENT	7	NA	-0.69267	0.0934938	0.100282	0.0152679
3	Binding	NAQENGELGFSRGEFIHVMENS	6	NA	-0.67284	0.0802776	0.103521	0.0131096
3	Binding	NAQENGELGFSRGEFIHVMETT	8	NA	-0.899569	0.107299	0.066495	0.0175223
3	Binding	NAQENGELGFSRGEFIHVMETS	7	NA	-0.825265	0.0709431	0.078629	0.0115853
3	Binding	NAQENGELGFSRGEFIHVMDNT	6	NA	-0.339873	0.0428607	0.157895	0.0069993
3	Binding	NAQENGELGFSRGEFIHVMDNS	5	NA	-0.281748	0.0333601	0.167387	0.00544782
3	Binding	NAQENGELGFSRGEFIHVMDTT	7	NA	-0.44444	0.0410477	0.140819	0.00670323
3	Binding	NAQENGELGFSRGEFIHVMDTS	6	NA	-0.375726	0.0316861	0.15204	0.00517446
3	Binding	NAQENGELGFSRGEFILIKENT	10	NA	-0.911055	0.129599	0.0646192	0.0211639
3	Binding	NAQENGELGFSRGEFILIKENS	9	NA	-0.777553	0.112631	0.0864206	0.018393
3	Binding	NAQENGELGFSRGEFILIKETT	11	NA	-0.784956	0.0912015	0.0852116	0.0148935
3	Binding	NAQENGELGFSRGEFILIKETS	10	NA	-0.869115	0.0852403	0.0714682	0.01392
3	Binding	NAQENGELGFSRGEFILIKDNT	9	NA	-0.543964	0.0662336	0.124566	0.0108162
3	Binding	NAQENGELGFSRGEFILIKDNS	8	NA	-0.357052	0.0496634	0.15509	0.00811021
3	Binding	NAQENGELGFSRGEFILIKDTT	10	NA	-0.714538	0.0754835	0.0967111	0.0123267
3	Binding	NAQENGELGFSRGEFILIKDTS	9	NA	-0.522575	0.0438328	0.128059	0.00715804
3	Binding	NAQENGELGFSRGEFILIMENT	9	NA	-0.543434	0.0790967	0.124653	0.0129168
3	Binding	NAQENGELGFSRGEFILIMENS	8	NA	-0.454517	0.0532087	0.139173	0.00868916
3	Binding	NAQENGELGFSRGEFILIMETT	10	NA	-0.781856	0.100069	0.0857179	0.0163416
3	Binding	NAQENGELGFSRGEFILIMETS	9	NA	-0.78555	0.0722799	0.0851146	0.0118036
3	Binding	NAQENGELGFSRGEFILIMDNT	8	NA	-0.328131	0.0362722	0.159813	0.00592338
3	Binding	NAQENGELGFSRGEFILIMDNS	7	NA	-0.312402	0.0296594	0.162381	0.00484349
3	Binding	NAQENGELGFSRGEFILIMDTT	9	NA	-0.531573	0.0410727	0.12659	0.00670732
3	Binding	NAQENGELGFSRGEFILIMDTS	8	NA	-0.425685	0.0287286	0.143882	0.00469147
3	Binding	NAQENGELGFSRGEFILVKENT	9	NA	-0.578999	0.085501	0.118845	0.0139626
3	Binding	NAQENGELGFSRGEFILVKENS	8	NA	-0.533803	0.0670723	0.126226	0.0109531
3	Binding	NAQENGELGFSRGEFILVKETT	10	NA	-0.705654	0.0969237	0.0981618	0.015828
3	Binding	NAQENGELGFSRGEFILVKETS	9	NA	-0.870147	0.0733947	0.0712996	0.0119856
3	Binding	NAQENGELGFSRGEFILVKDNT	8	NA	-0.456757	0.0517932	0.138808	0.00845801
3	Binding	NAQENGELGFSRGEFILVKDNS	7	NA	-0.310312	0.0348682	0.162723	0.00569409
3	Binding	NAQENGELGFSRGEFILVKDTT	9	NA	-0.478844	0.0445001	0.135201	0.00726703
3	Binding	NAQENGELGFSRGEFILVKDTS	8	NA	-0.399702	0.0324859	0.148125	0.00530506
3	Binding	NAQENGELGFSRGEFILVMENT	8	NA	-0.396878	0.0482505	0.148586	0.00787948
3	Binding	NAQENGELGFSRGEFILVMENS	7	NA	-0.328812	0.0373979	0.159702	0.00610721
3	Binding	NAQENGELGFSRGEFILVMETT	9	NA	-0.766276	0.0735715	0.0882622	0.0120145
3	Binding	NAQENGELGFSRGEFILVMETS	8	NA	-0.56309	0.0414439	0.121443	0.00676793
3	Binding	NAQENGELGFSRGEFILVMDNT	7	NA	-0.237617	0.0285917	0.174594	0.00466912
3	Binding	NAQENGELGFSRGEFILVMDNS	6	NA	-0.249978	0.0246188	0.172575	0.00402034
3	Binding	NAQENGELGFSRGEFILVMDTT	8	NA	-0.478833	0.0341385	0.135203	0.00557494
3	Binding	NAQENGELGFSRGEFILVMDTS	7	NA	-0.339041	0.0241453	0.158031	0.00394302
3	Binding	NAQENGELGFSRGDIIHIKENS	8	NA	-0.650535	0.120993	0.107163	0.0197585
3	Binding	NAQENGELGFSRGDIIHIKETT	10	NA	-0.965194	0.16125	0.0557781	0.0263327
3	Binding	NAQENGELGFSRGDIIHIKDNT	8	NA	-0.277065	0.0868726	0.168152	0.0141866
3	Binding	NAQENGELGFSRGDIIHIKDNS	7	NA	-0.352344	0.0570881	0.155859	0.00932268
3	Binding	NAQENGELGFSRGDIIHIKDTT	9	NA	-0.438344	0.0645285	0.141815	0.0105377
3	Binding	NAQENGELGFSRGDIIHIKDTS	8	NA	-0.375109	0.0464755	0.152141	0.00758961
3	Binding	NAQENGELGFSRGDIIHIMENT	8	NA	-0.295441	0.058525	0.165151	0.00955734
3	Binding	NAQENGELGFSRGDIIHIMENS	7	NA	-0.421049	0.0763175	0.144639	0.0124629
3	Binding	NAQENGELGFSRGDIIHIMETS	8	NA	-0.563483	0.0799507	0.121379	0.0130562
3	Binding	NAQENGELGFSRGDIIHIMDNT	7	NA	-0.223548	0.0532347	0.176891	0.00869342
3	Binding	NAQENGELGFSRGDIIHIMDNS	6	NA	-0.234938	0.0396907	0.175031	0.00648164
3	Binding	NAQENGELGFSRGDIIHIMDTT	8	NA	-0.406771	0.0533446	0.146971	0.00871137
3	Binding	NAQENGELGFSRGDIIHIMDTS	7	NA	-0.340131	0.0355125	0.157853	0.00579932
3	Binding	NAQENGELGFSRGDIIHVKENT	8	NA	-0.423744	0.0812544	0.144199	0.0132691
3	Binding	NAQENGELGFSRGDIIHVKENS	7	NA	-0.311508	0.070945	0.162527	0.0115856
3	Binding	NAQENGELGFSRGDIIHVKETS	8	NA	-0.389186	0.0647681	0.149842	0.0105769
3	Binding	NAQENGELGFSRGDIIHVKDNT	7	NA	-0.319668	0.0549479	0.161195	0.00897318
3	Binding	NAQENGELGFSRGDIIHVKDNS	6	NA	-0.158561	0.0538575	0.187504	0.00879511
3	Binding	NAQENGELGFSRGDIIHVKDTT	8	NA	-0.287222	0.066141	0.166493	0.0108011
3	Binding	NAQENGELGFSRGDIIHVKDTS	7	NA	-0.21919	0.0379663	0.177603	0.00620004
3	Binding	NAQENGELGFSRGDIIHVMENS	6	NA	-0.193398	0.0493587	0.181815	0.00806044
3	Binding	NAQENGELGFSRGDIIHVMETT	8	NA	-0.427834	0.0667441	0.143531	0.0108995
3	Binding	NAQENGELGFSRGDIIHVMETS	7	NA	-0.365453	0.0616423	0.153718	0.0100664
3	Binding	NAQENGELGFSRGDIIHVMDNT	6	NA	-0.199355	0.0462246	0.180842	0.00754864
3	Binding	NAQENGELGFSRGDIIHVMDNS	5	NA	-0.210013	0.0317862	0.179102	0.0051908
3	Binding	NAQENGELGFSRGDIIHVMDTT	7	NA	-0.255755	0.0359292	0.171632	0.00586736
3	Binding	NAQENGELGFSRGDIIHVMDTS	6	NA	-0.277018	0.0378793	0.16816	0.00618582
3	Binding	NAQENGELGFSRGDIILIKENS	9	NA	-0.342336	0.0610104	0.157493	0.0099632
3	Binding	NAQENGELGFSRGDIILIKETS	10	NA	-0.537189	0.0763861	0.125673	0.0124741
3	Binding	NAQENGELGFSRGDIILIKDNT	9	NA	-0.252361	0.0526504	0.172186	0.00859799
3	Binding	NAQENGELGFSRGDIILIKDNS	8	NA	-0.181325	0.0427591	0.183787	0.00698271
3	Binding	NAQENGELGFSRGDIILIKDTT	10	NA	-0.301277	0.0581751	0.164198	0.0095002
3	Binding	NAQENGELGFSRGDIILIKDTS	9	NA	-0.299767	0.0417529	0.164445	0.00681839
3	Binding	NAQENGELGFSRGDIILIMENT	9	NA	-0.189506	0.0601587	0.182451	0.00982412
3	Binding	NAQENGELGFSRGDIILIMENS	8	NA	-0.215175	0.0415837	0.178259	0.00679076
3	Binding	NAQENGELGFSRGDIILIMETT	10	NA	-0.394976	0.0516669	0.148897	0.00843739
3	Binding	NAQENGELGFSRGDIILIMETS	9	NA	-0.394085	0.0488343	0.149042	0.00797481
3	Binding	NAQENGELGFSRGDIILIMDNT	8	NA	-0.191437	0.0371124	0.182135	0.00606058
3	Binding	NAQENGELGFSRGDIILIMDNS	7	NA	-0.196299	0.0309093	0.181341	0.0050476
3	Binding	NAQENGELGFSRGDIILIMDTT	9	NA	-0.334911	0.0441594	0.158706	0.00721138
3	Binding	NAQENGELGFSRGDIILIMDTS	8	NA	-0.320531	0.0299449	0.161054	0.00489011
3	Binding	NAQENGELGFSRGDIILVKENS	8	NA	-0.295806	0.0495254	0.165091	0.00808766
3	Binding	NAQENGELGFSRGDIILVKETS	9	NA	-0.431564	0.0571319	0.142922	0.00932983
3	Binding	NAQENGELGFSRGDIILVKDNT	8	NA	-0.186163	0.0492357	0.182997	0.00804036
3	Binding	NAQENGELGFSRGDIILVKDNS	7	NA	-0.153752	0.0344298	0.188289	0.00562251
3	Binding	NAQENGELGFSRGDIILVKDTT	9	NA	-0.28292	0.0277208	0.167196	0.0045269
3	Binding	NAQENGELGFSRGDIILVKDTS	8	NA	-0.252393	0.0321349	0.172181	0.00524774
3	Binding	NAQENGELGFSRGDIILVMENT	8	NA	-0.262755	0.0489588	0.170489	0.00799515
3	Binding	NAQENGELGFSRGDIILVMENS	7	NA	-0.18999	0.0417134	0.182372	0.00681194
3	Binding	NAQENGELGFSRGDIILVMETT	9	NA	-0.387617	0.062069	0.150098	0.0101361
3	Binding	NAQENGELGFSRGDIILVMETS	8	NA	-0.418592	0.0375604	0.14504	0.00613374
3	Binding	NAQENGELGFSRGDIILVMDNT	7	NA	-0.205321	0.0316974	0.179868	0.00517629
3	Binding	NAQENGELGFSRGDIILVMDNS	6	NA	-0.12048	0.0274963	0.193723	0.00449024
3	Binding	NAQENGELGFSRGDIILVMDTT	8	NA	-0.3186	0.036546	0.161369	0.00596809
3	Binding	NAQENGELGFSRGDIILVMDTS	7	NA	-0.243764	0.0272981	0.17359	0.00445787
3	Binding	NAQENGELGFSRGDFIHIKENS	7	NA	-0.935516	0.14846	0.0606246	0.024244
3	Binding	NAQENGELGFSRGDFIHIKETT	9	NA	-1.25275	0.366851	0.00881865	0.059908
3	Binding	NAQENGELGFSRGDFIHIKETS	8	NA	-0.82757	0.102168	0.0782527	0.0166844
3	Binding	NAQENGELGFSRGDFIHIKDNT	7	NA	-0.507948	0.057385	0.130448	0.00937116
3	Binding	NAQENGELGFSRGDFIHIKDNS	6	NA	-0.539404	0.0492242	0.125311	0.00803849
3	Binding	NAQENGELGFSRGDFIHIKDTT	8	NA	-0.660639	0.0609891	0.105513	0.00995974
3	Binding	NAQENGELGFSRGDFIHIKDTS	7	NA	-0.583541	0.0412734	0.118103	0.00674009
3	Binding	NAQENGELGFSRGDFIHIMENT	7	NA	-0.73176	0.0858074	0.0938987	0.0140126
3	Binding	NAQENGELGFSRGDFIHIMENS	6	NA	-0.579331	0.0587981	0.118791	0.00960193
3	Binding	NAQENGELGFSRGDFIHIMETT	8	NA	-0.826869	0.0830376	0.0783671	0.0135603
3	Binding	NAQENGELGFSRGDFIHIMETS	7	NA	-0.824811	0.0580315	0.0787032	0.00947674
3	Binding	NAQENGELGFSRGDFIHIMDNT	6	NA	-0.295182	0.0520749	0.165193	0.00850401
3	Binding	NAQENGELGFSRGDFIHIMDNS	5	NA	-0.270145	0.0349631	0.169282	0.0057096
3	Binding	NAQENGELGFSRGDFIHIMDTT	7	NA	-0.369346	0.0444789	0.153082	0.00726355
3	Binding	NAQENGELGFSRGDFIHIMDTS	6	NA	-0.400845	0.0341776	0.147938	0.00558132
3	Binding	NAQENGELGFSRGDFIHVKENS	6	NA	-0.636239	0.0835383	0.109498	0.0136421
3	Binding	NAQENGELGFSRGDFIHVKETT	8	NA	-0.827841	0.105475	0.0782083	0.0172244
3	Binding	NAQENGELGFSRGDFIHVKETS	7	NA	-0.629634	0.0678684	0.110576	0.0110831
3	Binding	NAQENGELGFSRGDFIHVKDNT	6	NA	-0.429297	0.0494453	0.143292	0.00807459
3	Binding	NAQENGELGFSRGDFIHVKDNS	5	NA	-0.350442	0.0360268	0.156169	0.0058833
3	Binding	NAQENGELGFSRGDFIHVKDTT	7	NA	-0.451792	0.0425795	0.139618	0.00695338
3	Binding	NAQENGELGFSRGDFIHVKDTS	6	NA	-0.456665	0.0341407	0.138823	0.0055753
3	Binding	NAQENGELGFSRGDFIHVMENT	6	NA	-0.428731	0.0584159	0.143384	0.00953952
3	Binding	NAQENGELGFSRGDFIHVMENS	5	NA	-0.319722	0.042073	0.161186	0.00687067
3	Binding	NAQENGELGFSRGDFIHVMETT	7	NA	-0.559719	0.0665752	0.121994	0.010872
3	Binding	NAQENGELGFSRGDFIHVMETS	6	NA	-0.52151	0.047669	0.128233	0.00778452
3	Binding	NAQENGELGFSRGDFIHVMDNT	5	NA	-0.214543	0.0327377	0.178362	0.00534619
3	Binding	NAQENGELGFSRGDFIHVMDNS	4	NA	-0.219554	0.0272977	0.177544	0.00445781
3	Binding	NAQENGELGFSRGDFIHVMDTT	6	NA	-0.302551	0.0349282	0.16399	0.0057039
3	Binding	NAQENGELGFSRGDFIHVMDTS	5	NA	-0.315128	0.0257511	0.161936	0.00420524
3	Binding	NAQENGELGFSRGDFILIKENT	9	NA	-0.577446	0.0786965	0.119099	0.0128514
3	Binding	NAQENGELGFSRGDFILIKENS	8	NA	-0.481897	0.0574182	0.134702	0.00937659
3	Binding	NAQENGELGFSRGDFILIKETT	10	NA	-0.695398	0.0852556	0.0998367	0.0139225
3	Binding	NAQENGELGFSRGDFILIKETS	9	NA	-0.651699	0.0512491	0.106973	0.00836916
3	Binding	NAQENGELGFSRGDFILIKDNT	8	NA	-0.316176	0.0423977	0.161765	0.00692369
3	Binding	NAQENGELGFSRGDFILIKDNS	7	NA	-0.232574	0.0361847	0.175417	0.00590908
3	Binding	NAQENGELGFSRGDFILIKDTT	9	NA	-0.382237	0.0384041	0.150977	0.00627152
3	Binding	NAQENGELGFSRGDFILIKDTS	8	NA	-0.305341	0.0309796	0.163534	0.00505908
3	Binding	NAQENGELGFSRGDFILIMENT	8	NA	-0.420476	0.0520649	0.144732	0.00850238
3	Binding	NAQENGELGFSRGDFILIMENS	7	NA	-0.297885	0.0397654	0.164752	0.00649383
3	Binding	NAQENGELGFSRGDFILIMETT	9	NA	-0.510502	0.0462228	0.130031	0.00754834
3	Binding	NAQENGELGFSRGDFILIMETS	8	NA	-0.470751	0.0361928	0.136522	0.00591042
3	Binding	NAQENGELGFSRGDFILIMDNT	7	NA	-0.221178	0.028971	0.177279	0.00473107
3	Binding	NAQENGELGFSRGDFILIMDNS	6	NA	-0.232874	0.0249625	0.175369	0.00407646
3	Binding	NAQENGELGFSRGDFILIMDTT	8	NA	-0.331614	0.0307809	0.159244	0.00502662
3	Binding	NAQENGELGFSRGDFILIMDTS	7	NA	-0.322077	0.0231123	0.160801	0.00377431
3	Binding	NAQENGELGFSRGDFILVKENT	8	NA	-0.416205	0.0524332	0.14543	0.00856253
3	Binding	NAQENGELGFSRGDFILVKENS	7	NA	-0.365882	0.0448335	0.153648	0.00732147
3	Binding	NAQENGELGFSRGDFILVKETT	9	NA	-0.531481	0.0605428	0.126605	0.00988684
3	Binding	NAQENGELGFSRGDFILVKETS	8	NA	-0.489596	0.0427987	0.133445	0.00698917
3	Binding	NAQENGELGFSRGDFILVKDNT	7	NA	-0.193209	0.035372	0.181846	0.00577637
3	Binding	NAQENGELGFSRGDFILVKDNS	6	NA	-0.203567	0.0296623	0.180154	0.00484396
3	Binding	NAQENGELGFSRGDFILVKDTT	8	NA	-0.321339	0.0342679	0.160922	0.00559606
3	Binding	NAQENGELGFSRGDFILVKDTS	7	NA	-0.282041	0.0276207	0.167339	0.00451055
3	Binding	NAQENGELGFSRGDFILVMENT	7	NA	-0.312025	0.0414161	0.162443	0.00676339
3	Binding	NAQENGELGFSRGDFILVMENS	6	NA	-0.217527	0.0297324	0.177875	0.0048554
3	Binding	NAQENGELGFSRGDFILVMETT	8	NA	-0.509807	0.040642	0.130144	0.00663698
3	Binding	NAQENGELGFSRGDFILVMETS	7	NA	-0.414357	0.029453	0.145732	0.00480978
3	Binding	NAQENGELGFSRGDFILVMDNT	6	NA	-0.203895	0.0258265	0.180101	0.00421756
3	Binding	NAQENGELGFSRGDFILVMDNS	5	NA	-0.170302	0.0216189	0.185587	0.00353044
3	Binding	NAQENGELGFSRGDFILVMDTT	7	NA	-0.345218	0.0249768	0.157022	0.00407879
3	Binding	NAQENGELGFSRGDFILVMDTS	6	NA	-0.298425	0.0211266	0.164664	0.00345005
3	Binding	NAQENGELGFRQGEIIHIKENS	9	NA	-0.944996	0.197421	0.0590765	0.0322396
3	Binding	NAQENGELGFRQGEIIHIKDNT	9	NA	-0.530798	0.0869246	0.126717	0.0141951
3	Binding	NAQENGELGFRQGEIIHIKDNS	8	NA	-0.607932	0.0668381	0.11412	0.0109149
3	Binding	NAQENGELGFRQGEIIHIKDTS	9	NA	-0.693313	0.0904415	0.100177	0.0147694
3	Binding	NAQENGELGFRQGEIIHIMETS	9	NA	-0.704872	0.0950997	0.0982896	0.0155301
3	Binding	NAQENGELGFRQGEIIHIMDNT	8	NA	-0.26381	0.0590126	0.170317	0.00963696
3	Binding	NAQENGELGFRQGEIIHIMDNS	7	NA	-0.361994	0.0588792	0.154283	0.00961518
3	Binding	NAQENGELGFRQGEIIHIMDTT	9	NA	-0.577724	0.0783613	0.119053	0.0127967
3	Binding	NAQENGELGFRQGEIIHIMDTS	8	NA	-0.373382	0.0508104	0.152423	0.00829751
3	Binding	NAQENGELGFRQGEIIHVKENS	8	NA	-0.475785	0.0848362	0.1357	0.013854
3	Binding	NAQENGELGFRQGEIIHVKDNT	8	NA	-0.394436	0.0724992	0.148985	0.0118394
3	Binding	NAQENGELGFRQGEIIHVKDNS	7	NA	-0.300003	0.0644433	0.164406	0.0105238
3	Binding	NAQENGELGFRQGEIIHVKDTS	8	NA	-0.283964	0.0572133	0.167025	0.00934313
3	Binding	NAQENGELGFRQGEIIHVMENS	7	NA	-0.260128	0.0699712	0.170918	0.0114265
3	Binding	NAQENGELGFRQGEIIHVMETT	9	NA	-0.324328	0.0848634	0.160434	0.0138585
3	Binding	NAQENGELGFRQGEIIHVMETS	8	NA	-0.468266	0.0659816	0.136928	0.010775
3	Binding	NAQENGELGFRQGEIIHVMDNT	7	NA	-0.243512	0.0490833	0.173631	0.00801547
3	Binding	NAQENGELGFRQGEIIHVMDNS	6	NA	-0.162261	0.0389864	0.1869	0.00636661
3	Binding	NAQENGELGFRQGEIIHVMDTT	8	NA	-0.306179	0.0421241	0.163398	0.00687901
3	Binding	NAQENGELGFRQGEIIHVMDTS	7	NA	-0.278383	0.0409819	0.167937	0.00669248
3	Binding	NAQENGELGFRQGEIILIKETS	11	NA	-0.837789	0.132261	0.0765837	0.0215986
3	Binding	NAQENGELGFRQGEIILIKDNS	9	NA	-0.304742	0.0622041	0.163632	0.0101581
3	Binding	NAQENGELGFRQGEIILIKDTT	11	NA	-0.505681	0.0717365	0.130818	0.0117148
3	Binding	NAQENGELGFRQGEIILIKDTS	10	NA	-0.407566	0.0482165	0.146841	0.00787393
3	Binding	NAQENGELGFRQGEIILIMENS	9	NA	-0.405666	0.0674008	0.147151	0.0110068
3	Binding	NAQENGELGFRQGEIILIMETT	11	NA	-0.566868	0.108338	0.120826	0.017692
3	Binding	NAQENGELGFRQGEIILIMETS	10	NA	-0.758987	0.0745402	0.0894525	0.0121727
3	Binding	NAQENGELGFRQGEIILIMDNT	9	NA	-0.297208	0.0486363	0.164863	0.00794248
3	Binding	NAQENGELGFRQGEIILIMDNS	8	NA	-0.196276	0.0344651	0.181345	0.00562826
3	Binding	NAQENGELGFRQGEIILIMDTT	10	NA	-0.403645	0.0516503	0.147481	0.00843467
3	Binding	NAQENGELGFRQGEIILIMDTS	9	NA	-0.350764	0.0301796	0.156117	0.00492843
3	Binding	NAQENGELGFRQGEIILVKENS	9	NA	-0.41933	0.0648789	0.14492	0.010595
3	Binding	NAQENGELGFRQGEIILVKETS	10	NA	-0.60441	0.0839214	0.114695	0.0137047
3	Binding	NAQENGELGFRQGEIILVKDNT	9	NA	-0.174208	0.0599418	0.184949	0.00978871
3	Binding	NAQENGELGFRQGEIILVKDNS	8	NA	-0.221789	0.0479493	0.177179	0.00783029
3	Binding	NAQENGELGFRQGEIILVKDTT	10	NA	-0.395938	0.0657856	0.14874	0.010743
3	Binding	NAQENGELGFRQGEIILVKDTS	9	NA	-0.292007	0.0403358	0.165712	0.00658698
3	Binding	NAQENGELGFRQGEIILVMENT	9	NA	-0.218016	0.0667309	0.177795	0.0108974
3	Binding	NAQENGELGFRQGEIILVMENS	8	NA	-0.317478	0.0481632	0.161552	0.00786521
3	Binding	NAQENGELGFRQGEIILVMETT	10	NA	-0.546674	0.0760734	0.124124	0.012423
3	Binding	NAQENGELGFRQGEIILVMETS	9	NA	-0.492526	0.0505046	0.132966	0.00824757
3	Binding	NAQENGELGFRQGEIILVMDNT	8	NA	-0.171415	0.0374492	0.185405	0.00611559
3	Binding	NAQENGELGFRQGEIILVMDNS	7	NA	-0.189228	0.0294793	0.182496	0.00481408
3	Binding	NAQENGELGFRQGEIILVMDTT	9	NA	-0.345551	0.0452344	0.156968	0.00738693
3	Binding	NAQENGELGFRQGEIILVMDTS	8	NA	-0.268914	0.0296305	0.169483	0.00483876
3	Binding	NAQENGELGFRQGEFIHIKDNT	8	NA	-0.852423	0.0965718	0.074194	0.0157705
3	Binding	NAQENGELGFRQGEFIHIKDNS	7	NA	-0.763737	0.0677497	0.0886768	0.0110638
3	Binding	NAQENGELGFRQGEFIHIKDTT	9	NA	-0.977333	0.111066	0.0537959	0.0181374
3	Binding	NAQENGELGFRQGEFIHIKDTS	8	NA	-1.00447	0.0970867	0.0493647	0.0158546
3	Binding	NAQENGELGFRQGEFIHIMENT	8	NA	-0.892955	0.110253	0.0675749	0.0180047
3	Binding	NAQENGELGFRQGEFIHIMENS	7	NA	-0.839951	0.0882596	0.0762308	0.0144131
3	Binding	NAQENGELGFRQGEFIHIMETT	9	NA	-0.816097	0.147748	0.0801261	0.0241278
3	Binding	NAQENGELGFRQGEFIHIMETS	8	NA	-0.908588	0.106645	0.0650221	0.0174155
3	Binding	NAQENGELGFRQGEFIHIMDNT	7	NA	-0.528474	0.0605132	0.127096	0.00988202
3	Binding	NAQENGELGFRQGEFIHIMDNS	6	NA	-0.426292	0.0449731	0.143783	0.00734427
3	Binding	NAQENGELGFRQGEFIHIMDTT	8	NA	-0.565282	0.0561832	0.121085	0.00917491
3	Binding	NAQENGELGFRQGEFIHIMDTS	7	NA	-0.513242	0.0436934	0.129584	0.00713529
3	Binding	NAQENGELGFRQGEFIHVKENT	8	NA	-0.984183	0.216881	0.0526771	0.0354175
3	Binding	NAQENGELGFRQGEFIHVKENS	7	NA	-0.949623	0.140357	0.0583209	0.0229208
3	Binding	NAQENGELGFRQGEFIHVKETS	8	NA	-1.25277	0.16199	0.00881566	0.0264535
3	Binding	NAQENGELGFRQGEFIHVKDNT	7	NA	-0.607663	0.0756408	0.114164	0.0123524
3	Binding	NAQENGELGFRQGEFIHVKDNS	6	NA	-0.608587	0.0765644	0.114013	0.0125032
3	Binding	NAQENGELGFRQGEFIHVKDTT	8	NA	-0.585853	0.0607607	0.117726	0.00992244
3	Binding	NAQENGELGFRQGEFIHVKDTS	7	NA	-0.613835	0.0456553	0.113156	0.00745567
3	Binding	NAQENGELGFRQGEFIHVMENT	7	NA	-0.570944	0.0992686	0.120161	0.0162109
3	Binding	NAQENGELGFRQGEFIHVMENS	6	NA	-0.429453	0.0497045	0.143267	0.00811692
3	Binding	NAQENGELGFRQGEFIHVMETT	8	NA	-0.883885	0.103138	0.0690562	0.0168428
3	Binding	NAQENGELGFRQGEFIHVMETS	7	NA	-0.728565	0.0672421	0.0944204	0.0109809
3	Binding	NAQENGELGFRQGEFIHVMDNT	6	NA	-0.37815	0.0431647	0.151644	0.00704895
3	Binding	NAQENGELGFRQGEFIHVMDNS	5	NA	-0.314684	0.0332692	0.162009	0.00543297
3	Binding	NAQENGELGFRQGEFIHVMDTT	7	NA	-0.411107	0.0466653	0.146263	0.00762061
3	Binding	NAQENGELGFRQGEFIHVMDTS	6	NA	-0.30674	0.033952	0.163306	0.00554448
3	Binding	NAQENGELGFRQGEFILIKENS	9	NA	-0.697072	0.0813504	0.0995634	0.0132848
3	Binding	NAQENGELGFRQGEFILIKETS	10	NA	-0.839286	0.0894155	0.0763394	0.0146019
3	Binding	NAQENGELGFRQGEFILIKDNT	9	NA	-0.377492	0.0551673	0.151752	0.00900901
3	Binding	NAQENGELGFRQGEFILIKDNS	8	NA	-0.364169	0.0422515	0.153928	0.00689982
3	Binding	NAQENGELGFRQGEFILIKDTT	10	NA	-0.573022	0.07608	0.119821	0.0124241
3	Binding	NAQENGELGFRQGEFILIKDTS	9	NA	-0.441335	0.0419332	0.141326	0.00684784
3	Binding	NAQENGELGFRQGEFILIMENT	9	NA	-0.50279	0.0559926	0.13129	0.00914379
3	Binding	NAQENGELGFRQGEFILIMENS	8	NA	-0.469352	0.0500112	0.136751	0.008167
3	Binding	NAQENGELGFRQGEFILIMETT	10	NA	-0.828083	0.0978004	0.0781688	0.0159711
3	Binding	NAQENGELGFRQGEFILIMETS	9	NA	-0.755754	0.0539989	0.0899804	0.0088182
3	Binding	NAQENGELGFRQGEFILIMDNT	8	NA	-0.312347	0.0404915	0.16239	0.0066124
3	Binding	NAQENGELGFRQGEFILIMDNS	7	NA	-0.282045	0.0304616	0.167339	0.00497448
3	Binding	NAQENGELGFRQGEFILIMDTT	9	NA	-0.443689	0.0401737	0.140942	0.0065605
3	Binding	NAQENGELGFRQGEFILIMDTS	8	NA	-0.350894	0.0294072	0.156095	0.0048023
3	Binding	NAQENGELGFRQGEFILVKENT	9	NA	-0.485196	0.0837284	0.134163	0.0136731
3	Binding	NAQENGELGFRQGEFILVKENS	8	NA	-0.392382	0.061099	0.14932	0.00997768
3	Binding	NAQENGELGFRQGEFILVKETT	10	NA	-0.804593	0.124232	0.0820048	0.0202874
3	Binding	NAQENGELGFRQGEFILVKETS	9	NA	-0.718347	0.0706701	0.0960891	0.0115407
3	Binding	NAQENGELGFRQGEFILVKDNT	8	NA	-0.239837	0.0432653	0.174231	0.00706538
3	Binding	NAQENGELGFRQGEFILVKDNS	7	NA	-0.282967	0.0337508	0.167188	0.00551163
3	Binding	NAQENGELGFRQGEFILVKDTT	9	NA	-0.399906	0.0515702	0.148092	0.00842159
3	Binding	NAQENGELGFRQGEFILVKDTS	8	NA	-0.39022	0.0343162	0.149673	0.00560395
3	Binding	NAQENGELGFRQGEFILVMENT	8	NA	-0.394805	0.0552518	0.148925	0.00902282
3	Binding	NAQENGELGFRQGEFILVMENS	7	NA	-0.341017	0.0364666	0.157708	0.00595513
3	Binding	NAQENGELGFRQGEFILVMETT	9	NA	-0.590217	0.0582188	0.117013	0.00950733
3	Binding	NAQENGELGFRQGEFILVMETS	8	NA	-0.50311	0.0379008	0.131238	0.00618933
3	Binding	NAQENGELGFRQGEFILVMDNT	7	NA	-0.242117	0.0332788	0.173859	0.00543454
3	Binding	NAQENGELGFRQGEFILVMDNS	6	NA	-0.21213	0.0238077	0.178756	0.00388789
3	Binding	NAQENGELGFRQGEFILVMDTT	8	NA	-0.396881	0.0294146	0.148586	0.0048035
3	Binding	NAQENGELGFRQGEFILVMDTS	7	NA	-0.3653	0.02381	0.153743	0.00388826
3	Binding	NAQENGELGFRQGDIIHIKENS	8	NA	-0.563585	0.0886165	0.121362	0.0144714
3	Binding	NAQENGELGFRQGDIIHIKDNT	8	NA	-0.238072	0.0844033	0.17452	0.0137834
3	Binding	NAQENGELGFRQGDIIHIKDNS	7	NA	-0.29284	0.0471718	0.165576	0.00770333
3	Binding	NAQENGELGFRQGDIIHIKDTT	9	NA	-0.395763	0.073257	0.148768	0.0119631
3	Binding	NAQENGELGFRQGDIIHIKDTS	8	NA	-0.44055	0.0620205	0.141454	0.0101282
3	Binding	NAQENGELGFRQGDIIHIMENS	7	NA	-0.367424	0.0658705	0.153396	0.0107569
3	Binding	NAQENGELGFRQGDIIHIMETT	9	NA	-0.521858	0.0678536	0.128176	0.0110807
3	Binding	NAQENGELGFRQGDIIHIMETS	8	NA	-0.470323	0.0685614	0.136592	0.0111963
3	Binding	NAQENGELGFRQGDIIHIMDNT	7	NA	-0.21294	0.0463395	0.178624	0.0075674
3	Binding	NAQENGELGFRQGDIIHIMDNS	6	NA	-0.16015	0.0389693	0.187245	0.00636383
3	Binding	NAQENGELGFRQGDIIHIMDTT	8	NA	-0.415977	0.050028	0.145467	0.00816974
3	Binding	NAQENGELGFRQGDIIHIMDTS	7	NA	-0.28589	0.0375588	0.166711	0.00613349
3	Binding	NAQENGELGFRQGDIIHVKETT	9	NA	-0.458753	0.0900307	0.138482	0.0147023
3	Binding	NAQENGELGFRQGDIIHVKETS	8	NA	-0.598399	0.0800854	0.115677	0.0130782
3	Binding	NAQENGELGFRQGDIIHVKDNT	7	NA	-0.226683	0.0600045	0.17638	0.00979894
3	Binding	NAQENGELGFRQGDIIHVKDNS	6	NA	-0.255022	0.0469577	0.171752	0.00766836
3	Binding	NAQENGELGFRQGDIIHVKDTT	8	NA	-0.399789	0.0627019	0.148111	0.0102394
3	Binding	NAQENGELGFRQGDIIHVKDTS	7	NA	-0.373922	0.0465734	0.152335	0.0076056
3	Binding	NAQENGELGFRQGDIIHVMENT	7	NA	-0.145139	0.0698864	0.189696	0.0114127
3	Binding	NAQENGELGFRQGDIIHVMENS	6	NA	-0.241928	0.0472208	0.17389	0.00771131
3	Binding	NAQENGELGFRQGDIIHVMETT	8	NA	-0.397562	0.0770109	0.148474	0.0125762
3	Binding	NAQENGELGFRQGDIIHVMETS	7	NA	-0.527323	0.0550033	0.127284	0.00898223
3	Binding	NAQENGELGFRQGDIIHVMDNT	6	NA	-0.189138	0.0449023	0.182511	0.0073327
3	Binding	NAQENGELGFRQGDIIHVMDNS	5	NA	-0.142546	0.0368078	0.190119	0.00601085
3	Binding	NAQENGELGFRQGDIIHVMDTT	7	NA	-0.228931	0.0417237	0.176012	0.00681363
3	Binding	NAQENGELGFRQGDIIHVMDTS	6	NA	-0.193911	0.0321201	0.181731	0.00524533
3	Binding	NAQENGELGFRQGDIILIKENS	9	NA	-0.300149	0.0640532	0.164382	0.0104601
3	Binding	NAQENGELGFRQGDIILIKETS	10	NA	-0.497241	0.0654649	0.132196	0.0106906
3	Binding	NAQENGELGFRQGDIILIKDNT	9	NA	-0.102604	0.0529247	0.196642	0.00864279
3	Binding	NAQENGELGFRQGDIILIKDNS	8	NA	-0.141243	0.0456253	0.190332	0.00745077
3	Binding	NAQENGELGFRQGDIILIKDTT	10	NA	-0.447531	0.0610051	0.140314	0.00996234
3	Binding	NAQENGELGFRQGDIILIKDTS	9	NA	-0.243788	0.0425875	0.173586	0.00695469
3	Binding	NAQENGELGFRQGDIILIMENT	9	NA	-0.288816	0.0604923	0.166233	0.0098786
3	Binding	NAQENGELGFRQGDIILIMENS	8	NA	-0.162074	0.048156	0.18693	0.00786405
3	Binding	NAQENGELGFRQGDIILIMETT	10	NA	-0.468653	0.0674769	0.136865	0.0110192
3	Binding	NAQENGELGFRQGDIILIMETS	9	NA	-0.434974	0.0486436	0.142365	0.00794366
3	Binding	NAQENGELGFRQGDIILIMDNT	8	NA	-0.190216	0.0416472	0.182335	0.00680114
3	Binding	NAQENGELGFRQGDIILIMDNS	7	NA	-0.192019	0.0292633	0.18204	0.00477879
3	Binding	NAQENGELGFRQGDIILIMDTT	9	NA	-0.336971	0.036451	0.158369	0.00595258
3	Binding	NAQENGELGFRQGDIILIMDTS	8	NA	-0.271086	0.0291888	0.169128	0.00476664
3	Binding	NAQENGELGFRQGDIILVKENS	8	NA	-0.276931	0.064443	0.168174	0.0105238
3	Binding	NAQENGELGFRQGDIILVKETT	10	NA	-0.375576	0.0494212	0.152065	0.00807065
3	Binding	NAQENGELGFRQGDIILVKETS	9	NA	-0.385042	0.0551497	0.150519	0.00900613
3	Binding	NAQENGELGFRQGDIILVKDNT	8	NA	-0.15042	0.0407412	0.188833	0.00665319
3	Binding	NAQENGELGFRQGDIILVKDNS	7	NA	-0.178266	0.0360587	0.184286	0.00588851
3	Binding	NAQENGELGFRQGDIILVKDTT	9	NA	-0.321622	0.0446483	0.160876	0.00729122
3	Binding	NAQENGELGFRQGDIILVKDTS	8	NA	-0.241364	0.0378313	0.173982	0.00617798
3	Binding	NAQENGELGFRQGDIILVMENT	8	NA	-0.136234	0.0478072	0.19115	0.00780708
3	Binding	NAQENGELGFRQGDIILVMENS	7	NA	-0.231765	0.0488036	0.17555	0.0079698
3	Binding	NAQENGELGFRQGDIILVMETT	9	NA	-0.42044	0.0542147	0.144738	0.00885345
3	Binding	NAQENGELGFRQGDIILVMETS	8	NA	-0.308717	0.0386393	0.162983	0.00630993
3	Binding	NAQENGELGFRQGDIILVMDNT	7	NA	-0.160379	0.03535	0.187207	0.00577277
3	Binding	NAQENGELGFRQGDIILVMDNS	6	NA	-0.119847	0.0261665	0.193826	0.00427308
3	Binding	NAQENGELGFRQGDIILVMDTT	8	NA	-0.276992	0.0335469	0.168164	0.00547832
3	Binding	NAQENGELGFRQGDIILVMDTS	7	NA	-0.260298	0.0273272	0.17089	0.00446262
3	Binding	NAQENGELGFRQGDFIHIKENT	8	NA	-0.864666	0.117769	0.0721947	0.0192322
3	Binding	NAQENGELGFRQGDFIHIKENS	7	NA	-0.788729	0.102095	0.0845955	0.0166724
3	Binding	NAQENGELGFRQGDFIHIKETT	9	NA	-0.890174	0.144936	0.0680291	0.0236686
3	Binding	NAQENGELGFRQGDFIHIKETS	8	NA	-0.961237	0.107293	0.0564243	0.0175214
3	Binding	NAQENGELGFRQGDFIHIKDNT	7	NA	-0.716272	0.0755564	0.096428	0.0123386
3	Binding	NAQENGELGFRQGDFIHIKDNS	6	NA	-0.48865	0.0486733	0.133599	0.00794852
3	Binding	NAQENGELGFRQGDFIHIKDTT	8	NA	-0.519008	0.063952	0.128642	0.0104436
3	Binding	NAQENGELGFRQGDFIHIKDTS	7	NA	-0.501112	0.0515323	0.131564	0.00841541
3	Binding	NAQENGELGFRQGDFIHIMENT	7	NA	-0.582441	0.0761737	0.118283	0.0124394
3	Binding	NAQENGELGFRQGDFIHIMENS	6	NA	-0.437864	0.0502182	0.141893	0.00820081
3	Binding	NAQENGELGFRQGDFIHIMETT	8	NA	-0.628716	0.0921162	0.110726	0.0150429
3	Binding	NAQENGELGFRQGDFIHIMETS	7	NA	-0.686278	0.0504029	0.101326	0.00823097
3	Binding	NAQENGELGFRQGDFIHIMDNT	6	NA	-0.303874	0.0409258	0.163774	0.00668333
3	Binding	NAQENGELGFRQGDFIHIMDNS	5	NA	-0.279404	0.0343657	0.16777	0.00561203
3	Binding	NAQENGELGFRQGDFIHIMDTT	7	NA	-0.379606	0.0393454	0.151407	0.00642524
3	Binding	NAQENGELGFRQGDFIHIMDTS	6	NA	-0.432714	0.0314606	0.142734	0.00513763
3	Binding	NAQENGELGFRQGDFIHVKENT	7	NA	-0.439229	0.0869981	0.14167	0.0142071
3	Binding	NAQENGELGFRQGDFIHVKENS	6	NA	-0.502397	0.0711386	0.131354	0.0116172
3	Binding	NAQENGELGFRQGDFIHVKETT	8	NA	-0.752194	0.100823	0.0905617	0.0164648
3	Binding	NAQENGELGFRQGDFIHVKETS	7	NA	-0.668392	0.0892076	0.104247	0.0145679
3	Binding	NAQENGELGFRQGDFIHVKDNT	6	NA	-0.44856	0.045433	0.140146	0.00741937
3	Binding	NAQENGELGFRQGDFIHVKDNS	5	NA	-0.325805	0.0365711	0.160192	0.00597219
3	Binding	NAQENGELGFRQGDFIHVKDTT	7	NA	-0.49176	0.0543363	0.133092	0.0088733
3	Binding	NAQENGELGFRQGDFIHVKDTS	6	NA	-0.476803	0.0352957	0.135534	0.00576391
3	Binding	NAQENGELGFRQGDFIHVMENT	6	NA	-0.337677	0.0508784	0.158254	0.00830862
3	Binding	NAQENGELGFRQGDFIHVMENS	5	NA	-0.278858	0.0416582	0.167859	0.00680293
3	Binding	NAQENGELGFRQGDFIHVMETT	7	NA	-0.605804	0.0504791	0.114468	0.00824341
3	Binding	NAQENGELGFRQGDFIHVMETS	6	NA	-0.493562	0.0401353	0.132797	0.00655423
3	Binding	NAQENGELGFRQGDFIHVMDNT	5	NA	-0.19636	0.0367682	0.181331	0.00600437
3	Binding	NAQENGELGFRQGDFIHVMDNS	4	NA	-0.19785	0.0278113	0.181088	0.00454168
3	Binding	NAQENGELGFRQGDFIHVMDTT	6	NA	-0.398878	0.0396788	0.148259	0.00647968
3	Binding	NAQENGELGFRQGDFIHVMDTS	5	NA	-0.289168	0.0275697	0.166176	0.00450222
3	Binding	NAQENGELGFRQGDFILIKENT	9	NA	-0.328042	0.0684853	0.159827	0.0111839
3	Binding	NAQENGELGFRQGDFILIKENS	8	NA	-0.388607	0.0534901	0.149937	0.00873513
3	Binding	NAQENGELGFRQGDFILIKETS	9	NA	-0.621115	0.0572023	0.111967	0.00934133
3	Binding	NAQENGELGFRQGDFILIKDNT	8	NA	-0.332938	0.0478503	0.159028	0.00781411
3	Binding	NAQENGELGFRQGDFILIKDNS	7	NA	-0.219291	0.0348171	0.177587	0.00568576
3	Binding	NAQENGELGFRQGDFILIKDTT	9	NA	-0.39001	0.0480909	0.149708	0.00785342
3	Binding	NAQENGELGFRQGDFILIKDTS	8	NA	-0.313849	0.0273773	0.162145	0.00447082
3	Binding	NAQENGELGFRQGDFILIMENT	8	NA	-0.373334	0.0444356	0.152431	0.00725649
3	Binding	NAQENGELGFRQGDFILIMENS	7	NA	-0.256361	0.0363164	0.171533	0.0059306
3	Binding	NAQENGELGFRQGDFILIMETT	9	NA	-0.560804	0.0511862	0.121816	0.00835889
3	Binding	NAQENGELGFRQGDFILIMETS	8	NA	-0.491794	0.0370086	0.133086	0.00604363
3	Binding	NAQENGELGFRQGDFILIMDNT	7	NA	-0.222827	0.0324575	0.177009	0.00530042
3	Binding	NAQENGELGFRQGDFILIMDNS	6	NA	-0.214794	0.0257335	0.178321	0.00420237
3	Binding	NAQENGELGFRQGDFILIMDTT	8	NA	-0.357392	0.0311633	0.155034	0.00508908
3	Binding	NAQENGELGFRQGDFILIMDTS	7	NA	-0.346621	0.0240581	0.156793	0.00392877
3	Binding	NAQENGELGFRQGDFILVKENT	8	NA	-0.276308	0.0650174	0.168276	0.0106176
3	Binding	NAQENGELGFRQGDFILVKENS	7	NA	-0.314358	0.0477024	0.162062	0.00778996
3	Binding	NAQENGELGFRQGDFILVKETT	9	NA	-0.591099	0.067422	0.116869	0.0110102
3	Binding	NAQENGELGFRQGDFILVKETS	8	NA	-0.483466	0.0424288	0.134446	0.00692878
3	Binding	NAQENGELGFRQGDFILVKDNT	7	NA	-0.20603	0.0353723	0.179752	0.00577642
3	Binding	NAQENGELGFRQGDFILVKDNS	6	NA	-0.211031	0.0300021	0.178935	0.00489945
3	Binding	NAQENGELGFRQGDFILVKDTT	8	NA	-0.381291	0.0352947	0.151132	0.00576375
3	Binding	NAQENGELGFRQGDFILVKDTS	7	NA	-0.33584	0.0269977	0.158554	0.00440882
3	Binding	NAQENGELGFRQGDFILVMENT	7	NA	-0.286658	0.0377512	0.166585	0.00616491
3	Binding	NAQENGELGFRQGDFILVMENS	6	NA	-0.242541	0.030795	0.17379	0.00502893
3	Binding	NAQENGELGFRQGDFILVMETT	8	NA	-0.558159	0.0508298	0.122248	0.00830068
3	Binding	NAQENGELGFRQGDFILVMETS	7	NA	-0.49417	0.0304279	0.132698	0.00496897
3	Binding	NAQENGELGFRQGDFILVMDNT	6	NA	-0.21241	0.0276803	0.17871	0.00452029
3	Binding	NAQENGELGFRQGDFILVMDNS	5	NA	-0.180952	0.0230237	0.183848	0.00375984
3	Binding	NAQENGELGFRQGDFILVMDTT	7	NA	-0.353359	0.0293132	0.155693	0.00478695
3	Binding	NAQENGELGFRQGDFILVMDTS	6	NA	-0.332576	0.0233294	0.159087	0.00380978
3	Binding	NAQENGELGFRRGEIIHIKETS	9	NA	-0.839934	0.167757	0.0762335	0.0273953
3	Binding	NAQENGELGFRRGEIIHIKDNT	8	NA	-0.631652	0.100456	0.110247	0.0164049
3	Binding	NAQENGELGFRRGEIIHIKDNS	7	NA	-0.335273	0.0724863	0.158646	0.0118373
3	Binding	NAQENGELGFRRGEIIHIKDTS	8	NA	-0.413823	0.0606177	0.145819	0.00989909
3	Binding	NAQENGELGFRRGEIIHIMENT	8	NA	-0.611997	0.0907662	0.113456	0.0148224
3	Binding	NAQENGELGFRRGEIIHIMENS	7	NA	-0.42991	0.0765669	0.143192	0.0125036
3	Binding	NAQENGELGFRRGEIIHIMETS	8	NA	-0.688256	0.102245	0.101003	0.016697
3	Binding	NAQENGELGFRRGEIIHIMDNT	7	NA	-0.226765	0.0679543	0.176366	0.0110972
3	Binding	NAQENGELGFRRGEIIHIMDNS	6	NA	-0.215206	0.0469546	0.178254	0.00766785
3	Binding	NAQENGELGFRRGEIIHIMDTT	8	NA	-0.515266	0.0712477	0.129253	0.011635
3	Binding	NAQENGELGFRRGEIIHIMDTS	7	NA	-0.400137	0.04761	0.148054	0.00777487
3	Binding	NAQENGELGFRRGEIIHVKDNT	7	NA	-0.345902	0.0653896	0.156911	0.0106783
3	Binding	NAQENGELGFRRGEIIHVKDNS	6	NA	-0.351513	0.047127	0.155994	0.007696
3	Binding	NAQENGELGFRRGEIIHVKDTT	8	NA	-0.393107	0.0401695	0.149202	0.00655981
3	Binding	NAQENGELGFRRGEIIHVKDTS	7	NA	-0.40751	0.0308074	0.14685	0.00503095
3	Binding	NAQENGELGFRRGEIIHVMENT	7	NA	-0.243476	0.0719163	0.173637	0.0117442
3	Binding	NAQENGELGFRRGEIIHVMENS	6	NA	-0.24178	0.0607244	0.173914	0.0099165
3	Binding	NAQENGELGFRRGEIIHVMETS	7	NA	-0.491915	0.0660603	0.133066	0.0107879
3	Binding	NAQENGELGFRRGEIIHVMDNT	6	NA	-0.404837	0.0508866	0.147286	0.00830995
3	Binding	NAQENGELGFRRGEIIHVMDNS	5	NA	-0.213217	0.0373714	0.178579	0.00610288
3	Binding	NAQENGELGFRRGEIIHVMDTT	7	NA	-0.322282	0.0460987	0.160768	0.00752808
3	Binding	NAQENGELGFRRGEIIHVMDTS	6	NA	-0.290238	0.0356017	0.166001	0.00581388
3	Binding	NAQENGELGFRRGEIILIKENS	9	NA	-0.502358	0.0749503	0.131361	0.0122396
3	Binding	NAQENGELGFRRGEIILIKDNT	9	NA	-0.427506	0.067329	0.143584	0.0109951
3	Binding	NAQENGELGFRRGEIILIKDNS	8	NA	-0.296503	0.0451763	0.164978	0.00737745
3	Binding	NAQENGELGFRRGEIILIKDTT	10	NA	-0.452271	0.0593044	0.13954	0.00968462
3	Binding	NAQENGELGFRRGEIILIKDTS	9	NA	-0.36887	0.0466182	0.15316	0.00761291
3	Binding	NAQENGELGFRRGEIILIMENS	8	NA	-0.36607	0.0609941	0.153617	0.00996055
3	Binding	NAQENGELGFRRGEIILIMETT	10	NA	-0.686007	0.0664609	0.10137	0.0108533
3	Binding	NAQENGELGFRRGEIILIMETS	9	NA	-0.606384	0.0702356	0.114373	0.0114697
3	Binding	NAQENGELGFRRGEIILIMDNT	8	NA	-0.290161	0.0392884	0.166013	0.00641594
3	Binding	NAQENGELGFRRGEIILIMDNS	7	NA	-0.229416	0.0306593	0.175933	0.00500678
3	Binding	NAQENGELGFRRGEIILIMDTT	9	NA	-0.481729	0.054571	0.13473	0.00891163
3	Binding	NAQENGELGFRRGEIILIMDTS	8	NA	-0.325925	0.0298087	0.160173	0.00486787
3	Binding	NAQENGELGFRRGEIILVKENS	8	NA	-0.300554	0.0651725	0.164316	0.0106429
3	Binding	NAQENGELGFRRGEIILVKETT	10	NA	-0.945766	0.149222	0.0589507	0.0243684
3	Binding	NAQENGELGFRRGEIILVKETS	9	NA	-0.492935	0.0761353	0.1329	0.0124332
3	Binding	NAQENGELGFRRGEIILVKDNT	8	NA	-0.234733	0.0579729	0.175065	0.00946718
3	Binding	NAQENGELGFRRGEIILVKDNS	7	NA	-0.169856	0.0367141	0.18566	0.00599554
3	Binding	NAQENGELGFRRGEIILVKDTT	9	NA	-0.313509	0.0581273	0.1622	0.0094924
3	Binding	NAQENGELGFRRGEIILVKDTS	8	NA	-0.352931	0.0408085	0.155763	0.00666418
3	Binding	NAQENGELGFRRGEIILVMENT	8	NA	-0.277091	0.0528154	0.168148	0.00862494
3	Binding	NAQENGELGFRRGEIILVMENS	7	NA	-0.314821	0.0505047	0.161986	0.00824759
3	Binding	NAQENGELGFRRGEIILVMETT	9	NA	-0.641394	0.0735942	0.108656	0.0120182
3	Binding	NAQENGELGFRRGEIILVMETS	8	NA	-0.486	0.0455334	0.134032	0.00743576
3	Binding	NAQENGELGFRRGEIILVMDNT	7	NA	-0.172973	0.0324668	0.185151	0.00530194
3	Binding	NAQENGELGFRRGEIILVMDNS	6	NA	-0.183276	0.0242068	0.183468	0.00395305
3	Binding	NAQENGELGFRRGEIILVMDTT	8	NA	-0.391336	0.034853	0.149491	0.00569162
3	Binding	NAQENGELGFRRGEIILVMDTS	7	NA	-0.328604	0.0272759	0.159735	0.00445424
3	Binding	NAQENGELGFRRGEFIHIKENS	7	NA	-1.18504	0.154623	0.0198759	0.0252504
3	Binding	NAQENGELGFRRGEFIHIKETS	8	NA	-1.01191	0.187424	0.0481496	0.0306069
3	Binding	NAQENGELGFRRGEFIHIKDNS	6	NA	-0.682097	0.0603517	0.102009	0.00985565
3	Binding	NAQENGELGFRRGEFIHIKDTT	8	NA	-0.643049	0.106951	0.108385	0.0174654
3	Binding	NAQENGELGFRRGEFIHIKDTS	7	NA	-0.70894	0.0629546	0.0976254	0.0102807
3	Binding	NAQENGELGFRRGEFIHIMENT	7	NA	-0.6567	0.0794563	0.106156	0.0129755
3	Binding	NAQENGELGFRRGEFIHIMENS	6	NA	-0.68765	0.0801352	0.101102	0.0130864
3	Binding	NAQENGELGFRRGEFIHIMETT	8	NA	-0.73695	0.106527	0.0930512	0.0173963
3	Binding	NAQENGELGFRRGEFIHIMETS	7	NA	-0.713738	0.0817648	0.0968418	0.0133525
3	Binding	NAQENGELGFRRGEFIHIMDNT	6	NA	-0.443523	0.0600018	0.140969	0.00979851
3	Binding	NAQENGELGFRRGEFIHIMDNS	5	NA	-0.345669	0.0430987	0.156949	0.00703816
3	Binding	NAQENGELGFRRGEFIHIMDTT	7	NA	-0.458227	0.0486112	0.138568	0.00793838
3	Binding	NAQENGELGFRRGEFIHIMDTS	6	NA	-0.382446	0.038105	0.150943	0.00622268
3	Binding	NAQENGELGFRRGEFIHVKENT	7	NA	-0.949527	0.173327	0.0583366	0.0283048
3	Binding	NAQENGELGFRRGEFIHVKENS	6	NA	-0.675077	0.0895958	0.103155	0.0146313
3	Binding	NAQENGELGFRRGEFIHVKETT	8	NA	-1.11921	0.147678	0.030626	0.0241163
3	Binding	NAQENGELGFRRGEFIHVKETS	7	NA	-0.972166	0.132233	0.0546396	0.0215941
3	Binding	NAQENGELGFRRGEFIHVKDNT	6	NA	-0.468716	0.0605522	0.136855	0.00988839
3	Binding	NAQENGELGFRRGEFIHVKDNS	5	NA	-0.538017	0.0492982	0.125538	0.00805056
3	Binding	NAQENGELGFRRGEFIHVKDTT	7	NA	-0.70263	0.0683405	0.0986557	0.0111602
3	Binding	NAQENGELGFRRGEFIHVKDTS	6	NA	-0.481261	0.0409657	0.134806	0.00668984
3	Binding	NAQENGELGFRRGEFIHVMENT	6	NA	-0.491758	0.0589504	0.133092	0.0096268
3	Binding	NAQENGELGFRRGEFIHVMENS	5	NA	-0.374529	0.0476241	0.152236	0.00777718
3	Binding	NAQENGELGFRRGEFIHVMETT	7	NA	-0.6962	0.0642389	0.0997057	0.0104904
3	Binding	NAQENGELGFRRGEFIHVMETS	6	NA	-0.648105	0.0525271	0.10756	0.00857785
3	Binding	NAQENGELGFRRGEFIHVMDNT	5	NA	-0.252701	0.0373749	0.172131	0.00610345
3	Binding	NAQENGELGFRRGEFIHVMDNS	4	NA	-0.24302	0.0297521	0.173712	0.00485862
3	Binding	NAQENGELGFRRGEFIHVMDTT	6	NA	-0.404248	0.0411906	0.147382	0.00672657
3	Binding	NAQENGELGFRRGEFIHVMDTS	5	NA	-0.371595	0.0282009	0.152715	0.00460531
3	Binding	NAQENGELGFRRGEFILIKENT	9	NA	-0.638851	0.085075	0.109071	0.013893
3	Binding	NAQENGELGFRRGEFILIKENS	8	NA	-0.518339	0.0614378	0.128751	0.010033
3	Binding	NAQENGELGFRRGEFILIKETT	10	NA	-0.928175	0.109401	0.0618234	0.0178656
3	Binding	NAQENGELGFRRGEFILIKETS	9	NA	-0.708896	0.0746699	0.0976324	0.0121938
3	Binding	NAQENGELGFRRGEFILIKDNT	8	NA	-0.42491	0.0604034	0.144008	0.00986409
3	Binding	NAQENGELGFRRGEFILIKDNS	7	NA	-0.275999	0.0413448	0.168326	0.00675175
3	Binding	NAQENGELGFRRGEFILIKDTT	9	NA	-0.489969	0.0571136	0.133384	0.00932686
3	Binding	NAQENGELGFRRGEFILIKDTS	8	NA	-0.457113	0.0414569	0.13875	0.00677005
3	Binding	NAQENGELGFRRGEFILIMENT	8	NA	-0.455933	0.0591772	0.138942	0.00966384
3	Binding	NAQENGELGFRRGEFILIMENS	7	NA	-0.363585	0.0394002	0.154023	0.00643419
3	Binding	NAQENGELGFRRGEFILIMETT	9	NA	-0.634748	0.0583405	0.109741	0.0095272
3	Binding	NAQENGELGFRRGEFILIMETS	8	NA	-0.683858	0.051903	0.101721	0.00847594
3	Binding	NAQENGELGFRRGEFILIMDNT	7	NA	-0.296867	0.0324746	0.164918	0.00530321
3	Binding	NAQENGELGFRRGEFILIMDNS	6	NA	-0.234852	0.0264798	0.175046	0.00432424
3	Binding	NAQENGELGFRRGEFILIMDTT	8	NA	-0.40384	0.0347479	0.147449	0.00567445
3	Binding	NAQENGELGFRRGEFILIMDTS	7	NA	-0.357798	0.0272259	0.154968	0.00444609
3	Binding	NAQENGELGFRRGEFILVKENT	8	NA	-0.495463	0.069562	0.132487	0.0113597
3	Binding	NAQENGELGFRRGEFILVKENS	7	NA	-0.503248	0.0495051	0.131216	0.00808435
3	Binding	NAQENGELGFRRGEFILVKETT	9	NA	-0.604408	0.0714448	0.114696	0.0116672
3	Binding	NAQENGELGFRRGEFILVKETS	8	NA	-0.647826	0.056444	0.107605	0.0092175
3	Binding	NAQENGELGFRRGEFILVKDNT	7	NA	-0.376847	0.0421635	0.151857	0.00688544
3	Binding	NAQENGELGFRRGEFILVKDNS	6	NA	-0.212202	0.0343177	0.178744	0.00560421
3	Binding	NAQENGELGFRRGEFILVKDTT	8	NA	-0.438423	0.0405706	0.141802	0.00662532
3	Binding	NAQENGELGFRRGEFILVKDTS	7	NA	-0.377675	0.0322396	0.151722	0.00526484
3	Binding	NAQENGELGFRRGEFILVMENT	7	NA	-0.331131	0.041826	0.159323	0.00683034
3	Binding	NAQENGELGFRRGEFILVMENS	6	NA	-0.311855	0.0368783	0.162471	0.00602235
3	Binding	NAQENGELGFRRGEFILVMETT	8	NA	-0.583261	0.0486895	0.118149	0.00795117
3	Binding	NAQENGELGFRRGEFILVMETS	7	NA	-0.493812	0.0320838	0.132756	0.00523939
3	Binding	NAQENGELGFRRGEFILVMDNT	6	NA	-0.200132	0.0267551	0.180715	0.0043692
3	Binding	NAQENGELGFRRGEFILVMDNS	5	NA	-0.223279	0.0237445	0.176935	0.00387756
3	Binding	NAQENGELGFRRGEFILVMDTT	7	NA	-0.392143	0.0284655	0.149359	0.00464852
3	Binding	NAQENGELGFRRGEFILVMDTS	6	NA	-0.372616	0.022711	0.152548	0.00370878
3	Binding	NAQENGELGFRRGDIIHIKETT	9	NA	-0.663635	0.112532	0.105024	0.0183769
3	Binding	NAQENGELGFRRGDIIHIKETS	8	NA	-0.789802	0.104228	0.0844203	0.0170208
3	Binding	NAQENGELGFRRGDIIHIKDNT	7	NA	-0.282601	0.0531767	0.167248	0.00868394
3	Binding	NAQENGELGFRRGDIIHIKDNS	6	NA	-0.31334	0.0436484	0.162228	0.00712793
3	Binding	NAQENGELGFRRGDIIHIKDTT	8	NA	-0.251601	0.0565319	0.17231	0.00923185
3	Binding	NAQENGELGFRRGDIIHIKDTS	7	NA	-0.401899	0.0448282	0.147766	0.0073206
3	Binding	NAQENGELGFRRGDIIHIMENS	6	NA	-0.276568	0.0563034	0.168233	0.00919454
3	Binding	NAQENGELGFRRGDIIHIMETT	8	NA	-0.57348	0.0765265	0.119746	0.012497
3	Binding	NAQENGELGFRRGDIIHIMETS	7	NA	-0.350895	0.0613461	0.156095	0.010018
3	Binding	NAQENGELGFRRGDIIHIMDNT	6	NA	-0.251425	0.0549503	0.172339	0.00897357
3	Binding	NAQENGELGFRRGDIIHIMDNS	5	NA	-0.189286	0.0399511	0.182487	0.00652415
3	Binding	NAQENGELGFRRGDIIHIMDTT	7	NA	-0.421883	0.049174	0.144503	0.00803028
3	Binding	NAQENGELGFRRGDIIHIMDTS	6	NA	-0.336014	0.0378567	0.158525	0.00618213
3	Binding	NAQENGELGFRRGDIIHVKENT	7	NA	-0.338554	0.0709938	0.158111	0.0115935
3	Binding	NAQENGELGFRRGDIIHVKENS	6	NA	-0.328442	0.0708358	0.159762	0.0115677
3	Binding	NAQENGELGFRRGDIIHVKETT	8	NA	-0.551174	0.0775025	0.123389	0.0126564
3	Binding	NAQENGELGFRRGDIIHVKETS	7	NA	-0.477006	0.0773731	0.135501	0.0126353
3	Binding	NAQENGELGFRRGDIIHVKDNT	6	NA	-0.301116	0.0549368	0.164224	0.00897137
3	Binding	NAQENGELGFRRGDIIHVKDNS	5	NA	-0.165553	0.0395016	0.186362	0.00645074
3	Binding	NAQENGELGFRRGDIIHVKDTT	7	NA	-0.379363	0.0492373	0.151446	0.00804062
3	Binding	NAQENGELGFRRGDIIHVKDTS	6	NA	-0.258284	0.0392858	0.171219	0.00641551
3	Binding	NAQENGELGFRRGDIIHVMENT	6	NA	-0.23251	0.0667338	0.175428	0.0108979
3	Binding	NAQENGELGFRRGDIIHVMENS	5	NA	-0.22295	0.0530713	0.176989	0.00866672
3	Binding	NAQENGELGFRRGDIIHVMETT	7	NA	-0.447009	0.0707471	0.1404	0.0115533
3	Binding	NAQENGELGFRRGDIIHVMETS	6	NA	-0.434191	0.0458738	0.142493	0.00749135
3	Binding	NAQENGELGFRRGDIIHVMDNT	5	NA	-0.183146	0.0397587	0.183489	0.00649273
3	Binding	NAQENGELGFRRGDIIHVMDNS	4	NA	-0.140198	0.0329513	0.190503	0.00538107
3	Binding	NAQENGELGFRRGDIIHVMDTT	6	NA	-0.347183	0.0475816	0.156701	0.00777024
3	Binding	NAQENGELGFRRGDIIHVMDTS	5	NA	-0.252364	0.0306862	0.172186	0.00501116
3	Binding	NAQENGELGFRRGDIILIKENT	9	NA	-0.210295	0.0605532	0.179056	0.00988854
3	Binding	NAQENGELGFRRGDIILIKENS	8	NA	-0.251372	0.0632155	0.172348	0.0103233
3	Binding	NAQENGELGFRRGDIILIKETS	9	NA	-0.481538	0.0620429	0.134761	0.0101318
3	Binding	NAQENGELGFRRGDIILIKDNT	8	NA	-0.303995	0.0514969	0.163754	0.00840963
3	Binding	NAQENGELGFRRGDIILIKDNS	7	NA	-0.192526	0.0411406	0.181958	0.00671841
3	Binding	NAQENGELGFRRGDIILIKDTT	9	NA	-0.340808	0.0377614	0.157743	0.00616657
3	Binding	NAQENGELGFRRGDIILIKDTS	8	NA	-0.250575	0.0367949	0.172478	0.00600873
3	Binding	NAQENGELGFRRGDIILIMENT	8	NA	-0.25144	0.0477292	0.172337	0.00779435
3	Binding	NAQENGELGFRRGDIILIMENS	7	NA	-0.254815	0.0423784	0.171786	0.00692054
3	Binding	NAQENGELGFRRGDIILIMETT	9	NA	-0.53157	0.0639715	0.12659	0.0104468
3	Binding	NAQENGELGFRRGDIILIMETS	8	NA	-0.425733	0.037808	0.143874	0.00617419
3	Binding	NAQENGELGFRRGDIILIMDNT	7	NA	-0.174838	0.0394345	0.184846	0.00643979
3	Binding	NAQENGELGFRRGDIILIMDNS	6	NA	-0.182357	0.0271098	0.183618	0.00442713
3	Binding	NAQENGELGFRRGDIILIMDTT	8	NA	-0.345726	0.0405278	0.156939	0.00661832
3	Binding	NAQENGELGFRRGDIILIMDTS	7	NA	-0.31126	0.0290349	0.162568	0.00474151
3	Binding	NAQENGELGFRRGDIILVKENT	8	NA	-0.283422	0.0533675	0.167114	0.00871511
3	Binding	NAQENGELGFRRGDIILVKENS	7	NA	-0.198107	0.0431579	0.181046	0.00704783
3	Binding	NAQENGELGFRRGDIILVKETT	9	NA	-0.521133	0.0593229	0.128295	0.00968764
3	Binding	NAQENGELGFRRGDIILVKETS	8	NA	-0.416984	0.0503615	0.145303	0.00822421
3	Binding	NAQENGELGFRRGDIILVKDNT	7	NA	-0.147793	0.0405641	0.189263	0.00662425
3	Binding	NAQENGELGFRRGDIILVKDNS	6	NA	-0.194542	0.0319947	0.181628	0.00522485
3	Binding	NAQENGELGFRRGDIILVKDTT	8	NA	-0.282831	0.0363017	0.16721	0.0059282
3	Binding	NAQENGELGFRRGDIILVKDTS	7	NA	-0.297184	0.0318569	0.164867	0.00520234
3	Binding	NAQENGELGFRRGDIILVMENT	7	NA	-0.143634	0.0504654	0.189942	0.00824117
3	Binding	NAQENGELGFRRGDIILVMENS	6	NA	-0.192777	0.0382714	0.181916	0.00624985
3	Binding	NAQENGELGFRRGDIILVMETT	8	NA	-0.481578	0.0393453	0.134754	0.00642522
3	Binding	NAQENGELGFRRGDIILVMETS	7	NA	-0.456442	0.0382702	0.138859	0.00624966
3	Binding	NAQENGELGFRRGDIILVMDNT	6	NA	-0.139559	0.0325469	0.190607	0.00531503
3	Binding	NAQENGELGFRRGDIILVMDNS	5	NA	-0.141656	0.0255261	0.190265	0.0041685
3	Binding	NAQENGELGFRRGDIILVMDTT	7	NA	-0.346835	0.0310993	0.156758	0.00507862
3	Binding	NAQENGELGFRRGDIILVMDTS	6	NA	-0.310734	0.0256946	0.162654	0.00419602
3	Binding	NAQENGELGFRRGDFIHIKENT	7	NA	-0.940095	0.183068	0.0598769	0.0298956
3	Binding	NAQENGELGFRRGDFIHIKENS	6	NA	-0.711824	0.109028	0.0971543	0.0178046
3	Binding	NAQENGELGFRRGDFIHIKETT	8	NA	-0.988921	0.155774	0.0519034	0.0254384
3	Binding	NAQENGELGFRRGDFIHIKDNT	6	NA	-0.475788	0.0589368	0.1357	0.00962458
3	Binding	NAQENGELGFRRGDFIHIKDNS	5	NA	-0.456698	0.0389328	0.138817	0.00635786
3	Binding	NAQENGELGFRRGDFIHIKDTT	7	NA	-0.617972	0.0529646	0.112481	0.0086493
3	Binding	NAQENGELGFRRGDFIHIKDTS	6	NA	-0.42371	0.0347037	0.144204	0.00566724
3	Binding	NAQENGELGFRRGDFIHIMENT	6	NA	-0.443421	0.0611725	0.140985	0.00998969
3	Binding	NAQENGELGFRRGDFIHIMENS	5	NA	-0.47274	0.0446322	0.136198	0.00728859
3	Binding	NAQENGELGFRRGDFIHIMETT	7	NA	-0.689488	0.0746107	0.100802	0.0121842
3	Binding	NAQENGELGFRRGDFIHIMETS	6	NA	-0.652155	0.0514732	0.106899	0.00840575
3	Binding	NAQENGELGFRRGDFIHIMDNT	5	NA	-0.320744	0.0465201	0.161019	0.00759689
3	Binding	NAQENGELGFRRGDFIHIMDNS	4	NA	-0.279439	0.0345476	0.167764	0.00564175
3	Binding	NAQENGELGFRRGDFIHIMDTT	6	NA	-0.36611	0.0380335	0.153611	0.00621101
3	Binding	NAQENGELGFRRGDFIHIMDTS	5	NA	-0.375609	0.0286109	0.152059	0.00467226
3	Binding	NAQENGELGFRRGDFIHVKENT	6	NA	-0.563396	0.0894766	0.121393	0.0146118
3	Binding	NAQENGELGFRRGDFIHVKENS	5	NA	-0.475563	0.0599414	0.135736	0.00978865
3	Binding	NAQENGELGFRRGDFIHVKETT	7	NA	-0.66224	0.0719174	0.105252	0.0117444
3	Binding	NAQENGELGFRRGDFIHVKETS	6	NA	-0.864376	0.0782363	0.072242	0.0127763
3	Binding	NAQENGELGFRRGDFIHVKDNT	5	NA	-0.326659	0.0431433	0.160053	0.00704545
3	Binding	NAQENGELGFRRGDFIHVKDNS	4	NA	-0.312809	0.0383329	0.162315	0.00625989
3	Binding	NAQENGELGFRRGDFIHVKDTT	6	NA	-0.43713	0.0396783	0.142013	0.00647961
3	Binding	NAQENGELGFRRGDFIHVKDTS	5	NA	-0.443606	0.0329296	0.140955	0.00537752
3	Binding	NAQENGELGFRRGDFIHVMENT	5	NA	-0.302706	0.0442764	0.163965	0.0072305
3	Binding	NAQENGELGFRRGDFIHVMENS	4	NA	-0.28833	0.039937	0.166312	0.00652185
3	Binding	NAQENGELGFRRGDFIHVMETT	6	NA	-0.571175	0.0521544	0.120123	0.00851699
3	Binding	NAQENGELGFRRGDFIHVMETS	5	NA	-0.470124	0.0370162	0.136625	0.00604488
3	Binding	NAQENGELGFRRGDFIHVMDNT	4	NA	-0.233076	0.0331286	0.175336	0.00541002
3	Binding	NAQENGELGFRRGDFIHVMDNS	3	NA	-0.150847	0.0227258	0.188764	0.0037112
3	Binding	NAQENGELGFRRGDFIHVMDTT	5	NA	-0.384347	0.0341538	0.150632	0.00557744
3	Binding	NAQENGELGFRRGDFIHVMDTS	4	NA	-0.340077	0.0259425	0.157862	0.0042365
3	Binding	NAQENGELGFRRGDFILIKENT	8	NA	-0.399895	0.0566723	0.148093	0.00925479
3	Binding	NAQENGELGFRRGDFILIKENS	7	NA	-0.317903	0.0451909	0.161483	0.00737983
3	Binding	NAQENGELGFRRGDFILIKETT	9	NA	-0.603776	0.0638776	0.114799	0.0104314
3	Binding	NAQENGELGFRRGDFILIKETS	8	NA	-0.489124	0.0579746	0.133522	0.00946746
3	Binding	NAQENGELGFRRGDFILIKDNT	7	NA	-0.338825	0.0453095	0.158066	0.0073992
3	Binding	NAQENGELGFRRGDFILIKDNS	6	NA	-0.261141	0.0317982	0.170752	0.00519276
3	Binding	NAQENGELGFRRGDFILIKDTT	8	NA	-0.361017	0.0391846	0.154442	0.00639898
3	Binding	NAQENGELGFRRGDFILIKDTS	7	NA	-0.340204	0.0300625	0.157841	0.00490931
3	Binding	NAQENGELGFRRGDFILIMENT	7	NA	-0.319038	0.041052	0.161298	0.00670393
3	Binding	NAQENGELGFRRGDFILIMENS	6	NA	-0.265935	0.0374267	0.16997	0.00611191
3	Binding	NAQENGELGFRRGDFILIMETT	8	NA	-0.510145	0.0452955	0.130089	0.00739692
3	Binding	NAQENGELGFRRGDFILIMETS	7	NA	-0.476357	0.0367412	0.135607	0.00599997
3	Binding	NAQENGELGFRRGDFILIMDNT	6	NA	-0.242691	0.030945	0.173765	0.00505343
3	Binding	NAQENGELGFRRGDFILIMDNS	5	NA	-0.236679	0.0238282	0.174747	0.00389124
3	Binding	NAQENGELGFRRGDFILIMDTT	7	NA	-0.317668	0.0310972	0.161521	0.00507828
3	Binding	NAQENGELGFRRGDFILIMDTS	6	NA	-0.351395	0.0243485	0.156014	0.00397619
3	Binding	NAQENGELGFRRGDFILVKENT	7	NA	-0.287036	0.056746	0.166524	0.00926681
3	Binding	NAQENGELGFRRGDFILVKENS	6	NA	-0.320023	0.0387253	0.161137	0.00632398
3	Binding	NAQENGELGFRRGDFILVKETT	8	NA	-0.544741	0.0489028	0.12444	0.00798599
3	Binding	NAQENGELGFRRGDFILVKETS	7	NA	-0.500942	0.0403805	0.131592	0.00659428
3	Binding	NAQENGELGFRRGDFILVKDNT	6	NA	-0.215214	0.0345763	0.178252	0.00564643
3	Binding	NAQENGELGFRRGDFILVKDNS	5	NA	-0.214927	0.0272788	0.178299	0.00445472
3	Binding	NAQENGELGFRRGDFILVKDTT	7	NA	-0.327283	0.032777	0.159951	0.00535259
3	Binding	NAQENGELGFRRGDFILVKDTS	6	NA	-0.299568	0.0258425	0.164477	0.00422018
3	Binding	NAQENGELGFRRGDFILVMENT	6	NA	-0.301827	0.0368755	0.164108	0.00602191
3	Binding	NAQENGELGFRRGDFILVMENS	5	NA	-0.21708	0.0285907	0.177948	0.00466896
3	Binding	NAQENGELGFRRGDFILVMETT	7	NA	-0.52887	0.0421562	0.127031	0.00688426
3	Binding	NAQENGELGFRRGDFILVMETS	6	NA	-0.446615	0.0290607	0.140464	0.00474571
3	Binding	NAQENGELGFRRGDFILVMDNT	5	NA	-0.208268	0.026589	0.179387	0.00434208
3	Binding	NAQENGELGFRRGDFILVMDNS	4	NA	-0.193411	0.0215509	0.181813	0.00351933
3	Binding	NAQENGELGFRRGDFILVMDTT	6	NA	-0.409892	0.0276704	0.146461	0.00451867
3	Binding	NAQENGELGFRRGDFILVMDTS	5	NA	-0.31568	0.0213168	0.161846	0.00348111
3	Binding	NAQENGELCFSQGEIIHIKDNS	10	NA	-1.31365	0.275557	-0.00112556	0.0449995
3	Binding	NAQENGELCFSQGEIIHIKDTT	12	NA	-1.06391	0.196728	0.0396579	0.0321264
3	Binding	NAQENGELCFSQGEIIHIKDTS	11	NA	-1.06577	0.110479	0.0393536	0.0180416
3	Binding	NAQENGELCFSQGEIIHIMENS	10	NA	-1.3433	0.263473	-0.00596755	0.0430261
3	Binding	NAQENGELCFSQGEIIHIMETS	11	NA	-0.919745	0.127199	0.0632002	0.020772
3	Binding	NAQENGELCFSQGEIIHIMDNT	10	NA	-0.736539	0.0745117	0.0931184	0.012168
3	Binding	NAQENGELCFSQGEIIHIMDNS	9	NA	-0.760557	0.0785135	0.089196	0.0128215
3	Binding	NAQENGELCFSQGEIIHIMDTT	11	NA	-0.755754	0.0857555	0.0899804	0.0140042
3	Binding	NAQENGELCFSQGEIIHIMDTS	10	NA	-0.556384	0.0693745	0.122538	0.0113291
3	Binding	NAQENGELCFSQGEIIHVKETS	11	NA	-0.83065	0.146938	0.0777496	0.0239955
3	Binding	NAQENGELCFSQGEIIHVKDNS	9	NA	-0.762134	0.0845866	0.0889385	0.0138133
3	Binding	NAQENGELCFSQGEIIHVKDTT	11	NA	-0.85154	0.115135	0.0743381	0.0188019
3	Binding	NAQENGELCFSQGEIIHVKDTS	10	NA	-0.862678	0.0893077	0.0725193	0.0145843
3	Binding	NAQENGELCFSQGEIIHVMENT	10	NA	-0.760613	0.097822	0.0891869	0.0159747
3	Binding	NAQENGELCFSQGEIIHVMETS	10	NA	-0.962085	0.134646	0.0562858	0.0219881
3	Binding	NAQENGELCFSQGEIIHVMDNT	9	NA	-0.480175	0.0708874	0.134983	0.0115762
3	Binding	NAQENGELCFSQGEIIHVMDNS	8	NA	-0.463889	0.0461018	0.137643	0.00752858
3	Binding	NAQENGELCFSQGEIIHVMDTT	10	NA	-0.639946	0.0791156	0.108892	0.0129199
3	Binding	NAQENGELCFSQGEIIHVMDTS	9	NA	-0.511237	0.0490309	0.129911	0.00800691
3	Binding	NAQENGELCFSQGEIILIKDNT	12	NA	-0.785316	0.121985	0.0851528	0.0199205
3	Binding	NAQENGELCFSQGEIILIKDNS	11	NA	-0.620437	0.0579207	0.112078	0.00945866
3	Binding	NAQENGELCFSQGEIILIKDTT	13	NA	-1.15009	0.156485	0.0255837	0.0255546
3	Binding	NAQENGELCFSQGEIILIKDTS	12	NA	-0.775963	0.0797112	0.0866803	0.0130171
3	Binding	NAQENGELCFSQGEIILIMENS	11	NA	-0.853894	0.104453	0.0739538	0.0170576
3	Binding	NAQENGELCFSQGEIILIMETS	12	NA	-1.00723	0.103672	0.0489132	0.0169299
3	Binding	NAQENGELCFSQGEIILIMDNT	11	NA	-0.580019	0.0564563	0.118679	0.00921952
3	Binding	NAQENGELCFSQGEIILIMDNS	10	NA	-0.381217	0.0349822	0.151144	0.00571272
3	Binding	NAQENGELCFSQGEIILIMDTT	12	NA	-0.809696	0.0934547	0.0811714	0.0152615
3	Binding	NAQENGELCFSQGEIILIMDTS	11	NA	-0.61877	0.0391245	0.11235	0.00638917
3	Binding	NAQENGELCFSQGEIILVKENT	12	NA	-0.941376	0.135274	0.0596677	0.0220906
3	Binding	NAQENGELCFSQGEIILVKETS	12	NA	-1.12989	0.182378	0.0288833	0.0297829
3	Binding	NAQENGELCFSQGEIILVKDNT	11	NA	-0.64201	0.0773867	0.108555	0.0126375
3	Binding	NAQENGELCFSQGEIILVKDNS	10	NA	-0.4042	0.0519057	0.14739	0.00847639
3	Binding	NAQENGELCFSQGEIILVKDTT	12	NA	-0.746299	0.072938	0.0915244	0.011911
3	Binding	NAQENGELCFSQGEIILVKDTS	11	NA	-0.685809	0.0537696	0.101403	0.00878077
3	Binding	NAQENGELCFSQGEIILVMENT	11	NA	-0.484596	0.0716249	0.134262	0.0116966
3	Binding	NAQENGELCFSQGEIILVMENS	10	NA	-0.506538	0.0561251	0.130678	0.00916543
3	Binding	NAQENGELCFSQGEIILVMETT	12	NA	-0.749201	0.0964611	0.0910505	0.0157524
3	Binding	NAQENGELCFSQGEIILVMETS	11	NA	-0.952664	0.0842073	0.0578244	0.0137513
3	Binding	NAQENGELCFSQGEIILVMDNT	10	NA	-0.330545	0.0409652	0.159418	0.00668977
3	Binding	NAQENGELCFSQGEIILVMDNS	9	NA	-0.324308	0.0296818	0.160437	0.00484714
3	Binding	NAQENGELCFSQGEIILVMDTT	11	NA	-0.528159	0.0472658	0.127147	0.00771867
3	Binding	NAQENGELCFSQGEIILVMDTS	10	NA	-0.4892	0.0326024	0.13351	0.00532409
3	Binding	NAQENGELCFSQGEFIHIKETT	12	NA	-0.947211	0.260104	0.0587147	0.042476
3	Binding	NAQENGELCFSQGEFIHIKETS	11	NA	-1.19446	0.278252	0.0183375	0.0454396
3	Binding	NAQENGELCFSQGEFIHIKDNT	10	NA	-1.20255	0.173687	0.0170175	0.0283637
3	Binding	NAQENGELCFSQGEFIHIKDNS	9	NA	-1.15263	0.119642	0.0251694	0.0195379
3	Binding	NAQENGELCFSQGEFIHIKDTT	11	NA	-1.21088	0.177584	0.0156566	0.029
3	Binding	NAQENGELCFSQGEFIHIKDTS	10	NA	-1.30332	0.133312	0.000560272	0.0217704
3	Binding	NAQENGELCFSQGEFIHIMENT	10	NA	-1.19976	0.268301	0.0174732	0.0438145
3	Binding	NAQENGELCFSQGEFIHIMENS	9	NA	-1.07508	0.189313	0.0378331	0.0309155
3	Binding	NAQENGELCFSQGEFIHIMETS	10	NA	-1.24047	0.145527	0.0108253	0.0237651
3	Binding	NAQENGELCFSQGEFIHIMDNT	9	NA	-1.03241	0.127685	0.0448012	0.0208514
3	Binding	NAQENGELCFSQGEFIHIMDNS	8	NA	-0.908486	0.0593721	0.0650387	0.00969568
3	Binding	NAQENGELCFSQGEFIHIMDTT	10	NA	-1.07389	0.0950794	0.0380284	0.0155268
3	Binding	NAQENGELCFSQGEFIHIMDTS	9	NA	-1.00072	0.0606297	0.0499772	0.00990104
3	Binding	NAQENGELCFSQGEFIHVKENT	10	NA	-1.44634	0.416267	-0.0227953	0.0679779
3	Binding	NAQENGELCFSQGEFIHVKENS	9	NA	-1.02381	0.254886	0.0462058	0.0416238
3	Binding	NAQENGELCFSQGEFIHVKETS	10	NA	-0.981289	0.134943	0.0531497	0.0220367
3	Binding	NAQENGELCFSQGEFIHVKDNT	9	NA	-1.13706	0.166046	0.0277116	0.0271159
3	Binding	NAQENGELCFSQGEFIHVKDNS	8	NA	-0.900229	0.105424	0.0663872	0.0172161
3	Binding	NAQENGELCFSQGEFIHVKDTT	10	NA	-1.1787	0.164001	0.0209111	0.0267819
3	Binding	NAQENGELCFSQGEFIHVKDTS	9	NA	-0.982746	0.0714826	0.0529118	0.0116734
3	Binding	NAQENGELCFSQGEFIHVMENT	9	NA	-0.983246	0.11282	0.0528302	0.0184239
3	Binding	NAQENGELCFSQGEFIHVMENS	8	NA	-0.838483	0.0714136	0.0764704	0.0116621
3	Binding	NAQENGELCFSQGEFIHVMETT	10	NA	-1.05032	0.165863	0.0418769	0.027086
3	Binding	NAQENGELCFSQGEFIHVMETS	9	NA	-1.08299	0.103974	0.0365416	0.0169794
3	Binding	NAQENGELCFSQGEFIHVMDNT	8	NA	-0.704621	0.0619879	0.0983306	0.0101228
3	Binding	NAQENGELCFSQGEFIHVMDNS	7	NA	-0.562556	0.0352736	0.12153	0.0057603
3	Binding	NAQENGELCFSQGEFIHVMDTT	9	NA	-0.925779	0.0679679	0.0622147	0.0110994
3	Binding	NAQENGELCFSQGEFIHVMDTS	8	NA	-0.669142	0.0427785	0.104125	0.00698588
3	Binding	NAQENGELCFSQGEFILIKENT	12	NA	-1.0521	0.202338	0.0415867	0.0330425
3	Binding	NAQENGELCFSQGEFILIKENS	11	NA	-1.2491	0.212448	0.00941495	0.0346935
3	Binding	NAQENGELCFSQGEFILIKETT	13	NA	-1.25947	0.423376	0.00772123	0.0691388
3	Binding	NAQENGELCFSQGEFILIKETS	12	NA	-0.962965	0.10656	0.0561421	0.0174016
3	Binding	NAQENGELCFSQGEFILIKDNT	11	NA	-0.892605	0.0894504	0.0676321	0.0146076
3	Binding	NAQENGELCFSQGEFILIKDNS	10	NA	-0.694803	0.0565099	0.0999339	0.00922826
3	Binding	NAQENGELCFSQGEFILIKDTT	12	NA	-0.968373	0.0848386	0.055259	0.0138544
3	Binding	NAQENGELCFSQGEFILIKDTS	11	NA	-0.773173	0.0416502	0.0871357	0.00680162
3	Binding	NAQENGELCFSQGEFILIMENT	11	NA	-0.882869	0.0992907	0.069222	0.0162145
3	Binding	NAQENGELCFSQGEFILIMENS	10	NA	-0.750028	0.0701469	0.0909155	0.0114552
3	Binding	NAQENGELCFSQGEFILIMETT	12	NA	-1.10001	0.147956	0.0337628	0.0241618
3	Binding	NAQENGELCFSQGEFILIMETS	11	NA	-1.17762	0.11543	0.0210884	0.0188502
3	Binding	NAQENGELCFSQGEFILIMDNT	10	NA	-0.601424	0.0416838	0.115183	0.00680712
3	Binding	NAQENGELCFSQGEFILIMDNS	9	NA	-0.486361	0.0276303	0.133973	0.00451213
3	Binding	NAQENGELCFSQGEFILIMDTT	11	NA	-0.732028	0.0492379	0.0938549	0.00804073
3	Binding	NAQENGELCFSQGEFILIMDTS	10	NA	-0.643757	0.0318615	0.10827	0.00520309
3	Binding	NAQENGELCFSQGEFILVKENS	10	NA	-0.971378	0.106137	0.0547683	0.0173325
3	Binding	NAQENGELCFSQGEFILVKETT	12	NA	-1.21228	0.176259	0.0154278	0.0287837
3	Binding	NAQENGELCFSQGEFILVKETS	11	NA	-1.26469	0.147962	0.00687014	0.0241628
3	Binding	NAQENGELCFSQGEFILVKDNT	10	NA	-0.493268	0.0479761	0.132845	0.00783467
3	Binding	NAQENGELCFSQGEFILVKDNS	9	NA	-0.597545	0.0392531	0.115816	0.00641017
3	Binding	NAQENGELCFSQGEFILVKDTT	11	NA	-0.806753	0.0738499	0.0816521	0.01206
3	Binding	NAQENGELCFSQGEFILVKDTS	10	NA	-0.714086	0.0426301	0.0967849	0.00696164
3	Binding	NAQENGELCFSQGEFILVMENT	10	NA	-0.581041	0.0494757	0.118512	0.00807955
3	Binding	NAQENGELCFSQGEFILVMENS	9	NA	-0.58298	0.0400796	0.118195	0.00654514
3	Binding	NAQENGELCFSQGEFILVMETT	11	NA	-0.947275	0.096976	0.0587044	0.0158365
3	Binding	NAQENGELCFSQGEFILVMETS	10	NA	-0.902561	0.0526541	0.0660064	0.0085986
3	Binding	NAQENGELCFSQGEFILVMDNT	9	NA	-0.42064	0.0330218	0.144706	0.00539258
3	Binding	NAQENGELCFSQGEFILVMDNS	8	NA	-0.328277	0.0249858	0.159789	0.00408027
3	Binding	NAQENGELCFSQGEFILVMDTT	10	NA	-0.558815	0.0323549	0.122141	0.00528367
3	Binding	NAQENGELCFSQGEFILVMDTS	9	NA	-0.473439	0.0251855	0.136083	0.00411288
3	Binding	NAQENGELCFSQGDIIHIKENS	10	NA	-0.680205	0.0707774	0.102318	0.0115582
3	Binding	NAQENGELCFSQGDIIHIKDNT	10	NA	-0.710658	0.0798405	0.0973447	0.0130382
3	Binding	NAQENGELCFSQGDIIHIKDNS	9	NA	-0.546102	0.0648374	0.124217	0.0105882
3	Binding	NAQENGELCFSQGDIIHIKDTT	11	NA	-0.693474	0.0743699	0.100151	0.0121449
3	Binding	NAQENGELCFSQGDIIHIKDTS	10	NA	-0.62763	0.0632571	0.110903	0.0103301
3	Binding	NAQENGELCFSQGDIIHIMENT	10	NA	-0.477085	0.0839649	0.135488	0.0137118
3	Binding	NAQENGELCFSQGDIIHIMENS	9	NA	-0.467421	0.0807419	0.137066	0.0131854
3	Binding	NAQENGELCFSQGDIIHIMETT	11	NA	-0.79857	0.100745	0.0829884	0.016452
3	Binding	NAQENGELCFSQGDIIHIMETS	10	NA	-0.996093	0.0972389	0.0507323	0.0158795
3	Binding	NAQENGELCFSQGDIIHIMDNT	9	NA	-0.432651	0.0551211	0.142744	0.00900146
3	Binding	NAQENGELCFSQGDIIHIMDNS	8	NA	-0.378887	0.0405745	0.151524	0.00662596
3	Binding	NAQENGELCFSQGDIIHIMDTT	10	NA	-0.45728	0.059235	0.138722	0.00967328
3	Binding	NAQENGELCFSQGDIIHIMDTS	9	NA	-0.461642	0.0350048	0.13801	0.00571641
3	Binding	NAQENGELCFSQGDIIHVKENS	9	NA	-0.336216	0.0816035	0.158492	0.0133261
3	Binding	NAQENGELCFSQGDIIHVKDNT	9	NA	-0.347168	0.0627902	0.156704	0.0102539
3	Binding	NAQENGELCFSQGDIIHVKDNS	8	NA	-0.373276	0.0442026	0.15244	0.00721843
3	Binding	NAQENGELCFSQGDIIHVKDTT	10	NA	-0.415158	0.0569005	0.145601	0.00929205
3	Binding	NAQENGELCFSQGDIIHVKDTS	9	NA	-0.444597	0.0413253	0.140793	0.00674856
3	Binding	NAQENGELCFSQGDIIHVMENS	8	NA	-0.254372	0.0549008	0.171858	0.0089655
3	Binding	NAQENGELCFSQGDIIHVMETT	10	NA	-0.554437	0.0917465	0.122856	0.0149825
3	Binding	NAQENGELCFSQGDIIHVMETS	9	NA	-0.530852	0.0549497	0.126708	0.00897348
3	Binding	NAQENGELCFSQGDIIHVMDNT	8	NA	-0.227097	0.0475564	0.176312	0.00776613
3	Binding	NAQENGELCFSQGDIIHVMDNS	7	NA	-0.19493	0.0367102	0.181565	0.00599491
3	Binding	NAQENGELCFSQGDIIHVMDTT	9	NA	-0.377649	0.0432107	0.151726	0.00705645
3	Binding	NAQENGELCFSQGDIIHVMDTS	8	NA	-0.425596	0.0329747	0.143896	0.00538488
3	Binding	NAQENGELCFSQGDIILIKENS	11	NA	-0.304601	0.0664174	0.163655	0.0108462
3	Binding	NAQENGELCFSQGDIILIKETT	13	NA	-0.805395	0.103112	0.0818738	0.0168386
3	Binding	NAQENGELCFSQGDIILIKETS	12	NA	-0.665869	0.0910525	0.104659	0.0148692
3	Binding	NAQENGELCFSQGDIILIKDNT	11	NA	-0.276675	0.0550859	0.168216	0.00899571
3	Binding	NAQENGELCFSQGDIILIKDNS	10	NA	-0.335698	0.0402438	0.158577	0.00657195
3	Binding	NAQENGELCFSQGDIILIKDTT	12	NA	-0.437931	0.0532224	0.141882	0.0086914
3	Binding	NAQENGELCFSQGDIILIKDTS	11	NA	-0.370596	0.0361994	0.152878	0.00591149
3	Binding	NAQENGELCFSQGDIILIMENT	11	NA	-0.400395	0.0604744	0.148012	0.00987568
3	Binding	NAQENGELCFSQGDIILIMENS	10	NA	-0.308627	0.0441936	0.162998	0.00721697
3	Binding	NAQENGELCFSQGDIILIMETT	12	NA	-0.535666	0.0791236	0.125922	0.0129212
3	Binding	NAQENGELCFSQGDIILIMETS	11	NA	-0.707025	0.0593493	0.0979381	0.00969195
3	Binding	NAQENGELCFSQGDIILIMDNT	10	NA	-0.300186	0.0394748	0.164376	0.00644638
3	Binding	NAQENGELCFSQGDIILIMDNS	9	NA	-0.219703	0.0301215	0.177519	0.00491894
3	Binding	NAQENGELCFSQGDIILIMDTT	11	NA	-0.416538	0.038972	0.145376	0.00636426
3	Binding	NAQENGELCFSQGDIILIMDTS	10	NA	-0.395695	0.0302436	0.148779	0.00493888
3	Binding	NAQENGELCFSQGDIILVKENS	10	NA	-0.332783	0.0603973	0.159053	0.0098631
3	Binding	NAQENGELCFSQGDIILVKETT	12	NA	-0.602352	0.0815184	0.115031	0.0133122
3	Binding	NAQENGELCFSQGDIILVKETS	11	NA	-0.523085	0.0507727	0.127976	0.00829136
3	Binding	NAQENGELCFSQGDIILVKDNT	10	NA	-0.419409	0.0564042	0.144907	0.009211
3	Binding	NAQENGELCFSQGDIILVKDNS	9	NA	-0.205094	0.0356151	0.179905	0.00581608
3	Binding	NAQENGELCFSQGDIILVKDTT	11	NA	-0.465186	0.053073	0.137431	0.00866701
3	Binding	NAQENGELCFSQGDIILVKDTS	10	NA	-0.357738	0.0366592	0.154978	0.00598658
3	Binding	NAQENGELCFSQGDIILVMENT	10	NA	-0.245202	0.0458678	0.173355	0.00749037
3	Binding	NAQENGELCFSQGDIILVMENS	9	NA	-0.262711	0.0443759	0.170496	0.00724674
3	Binding	NAQENGELCFSQGDIILVMETT	11	NA	-0.582031	0.0543326	0.11835	0.0088727
3	Binding	NAQENGELCFSQGDIILVMETS	10	NA	-0.500551	0.0364939	0.131656	0.00595957
3	Binding	NAQENGELCFSQGDIILVMDNT	9	NA	-0.209453	0.0414342	0.179193	0.00676635
3	Binding	NAQENGELCFSQGDIILVMDNS	8	NA	-0.226703	0.0284202	0.176376	0.00464112
3	Binding	NAQENGELCFSQGDIILVMDTT	10	NA	-0.399275	0.0349731	0.148195	0.00571122
3	Binding	NAQENGELCFSQGDIILVMDTS	9	NA	-0.364291	0.0275105	0.153908	0.00449256
3	Binding	NAQENGELCFSQGDFIHIKENT	10	NA	-0.694363	0.118981	0.100006	0.01943
3	Binding	NAQENGELCFSQGDFIHIKENS	9	NA	-1.1202	0.129781	0.0304646	0.0211936
3	Binding	NAQENGELCFSQGDFIHIKETT	11	NA	-1.25551	0.276836	0.00836872	0.0452083
3	Binding	NAQENGELCFSQGDFIHIKETS	10	NA	-1.28851	0.221289	0.00298006	0.0361373
3	Binding	NAQENGELCFSQGDFIHIKDNT	9	NA	-0.993844	0.0739558	0.0510995	0.0120772
3	Binding	NAQENGELCFSQGDFIHIKDNS	8	NA	-0.677847	0.0478914	0.102703	0.00782083
3	Binding	NAQENGELCFSQGDFIHIKDTT	10	NA	-0.945537	0.0871855	0.0589882	0.0142377
3	Binding	NAQENGELCFSQGDFIHIKDTS	9	NA	-0.838536	0.0569663	0.0764618	0.0093028
3	Binding	NAQENGELCFSQGDFIHIMENT	9	NA	-0.913519	0.121436	0.0642168	0.0198309
3	Binding	NAQENGELCFSQGDFIHIMENS	8	NA	-0.62011	0.0585625	0.112132	0.00956346
3	Binding	NAQENGELCFSQGDFIHIMETT	10	NA	-1.04849	0.130554	0.0421756	0.0213199
3	Binding	NAQENGELCFSQGDFIHIMETS	9	NA	-0.936122	0.0739491	0.0605257	0.0120761
3	Binding	NAQENGELCFSQGDFIHIMDNT	8	NA	-0.612525	0.0390173	0.11337	0.00637166
3	Binding	NAQENGELCFSQGDFIHIMDNS	7	NA	-0.409821	0.0323373	0.146472	0.0052808
3	Binding	NAQENGELCFSQGDFIHIMDTT	9	NA	-0.637199	0.041866	0.109341	0.00683686
3	Binding	NAQENGELCFSQGDFIHIMDTS	8	NA	-0.584945	0.0314881	0.117874	0.00514212
3	Binding	NAQENGELCFSQGDFIHVKENT	9	NA	-0.920049	0.152802	0.0631504	0.0249531
3	Binding	NAQENGELCFSQGDFIHVKENS	8	NA	-0.575573	0.0804821	0.119405	0.013143
3	Binding	NAQENGELCFSQGDFIHVKETT	10	NA	-0.881093	0.164404	0.0695121	0.0268478
3	Binding	NAQENGELCFSQGDFIHVKETS	9	NA	-0.998505	0.107419	0.0503383	0.0175418
3	Binding	NAQENGELCFSQGDFIHVKDNT	8	NA	-0.663987	0.0609333	0.104966	0.00995063
3	Binding	NAQENGELCFSQGDFIHVKDNS	7	NA	-0.623876	0.041639	0.111517	0.0067998
3	Binding	NAQENGELCFSQGDFIHVKDTT	9	NA	-0.597249	0.0575502	0.115865	0.00939815
3	Binding	NAQENGELCFSQGDFIHVKDTS	8	NA	-0.616386	0.0404514	0.11274	0.00660586
3	Binding	NAQENGELCFSQGDFIHVMENT	8	NA	-0.517062	0.0611815	0.12896	0.00999116
3	Binding	NAQENGELCFSQGDFIHVMENS	7	NA	-0.532244	0.0436662	0.12648	0.00713085
3	Binding	NAQENGELCFSQGDFIHVMETT	9	NA	-0.785487	0.0835728	0.085125	0.0136477
3	Binding	NAQENGELCFSQGDFIHVMETS	8	NA	-0.714253	0.0423367	0.0967577	0.00691374
3	Binding	NAQENGELCFSQGDFIHVMDNT	7	NA	-0.310867	0.0356392	0.162632	0.00582
3	Binding	NAQENGELCFSQGDFIHVMDNS	6	NA	-0.270256	0.0264177	0.169264	0.0043141
3	Binding	NAQENGELCFSQGDFIHVMDTT	8	NA	-0.471479	0.0341432	0.136404	0.0055757
3	Binding	NAQENGELCFSQGDFIHVMDTS	7	NA	-0.365663	0.0265795	0.153684	0.00434052
3	Binding	NAQENGELCFSQGDFILIKENT	11	NA	-0.792872	0.112513	0.0839189	0.0183738
3	Binding	NAQENGELCFSQGDFILIKENS	10	NA	-0.585567	0.0637313	0.117772	0.0104075
3	Binding	NAQENGELCFSQGDFILIKETT	12	NA	-0.690801	0.0904815	0.100587	0.0147759
3	Binding	NAQENGELCFSQGDFILIKETS	11	NA	-0.792548	0.0633733	0.0839718	0.0103491
3	Binding	NAQENGELCFSQGDFILIKDNT	10	NA	-0.430694	0.0385668	0.143064	0.0062981
3	Binding	NAQENGELCFSQGDFILIKDNS	9	NA	-0.375137	0.0324206	0.152136	0.0052944
3	Binding	NAQENGELCFSQGDFILIKDTT	11	NA	-0.585273	0.0504922	0.117821	0.00824556
3	Binding	NAQENGELCFSQGDFILIKDTS	10	NA	-0.391383	0.0303193	0.149483	0.00495125
3	Binding	NAQENGELCFSQGDFILIMENT	10	NA	-0.409872	0.0521018	0.146464	0.00850841
3	Binding	NAQENGELCFSQGDFILIMENS	9	NA	-0.401962	0.0408335	0.147756	0.00666825
3	Binding	NAQENGELCFSQGDFILIMETT	11	NA	-0.747979	0.0631101	0.0912501	0.0103061
3	Binding	NAQENGELCFSQGDFILIMETS	10	NA	-0.708748	0.0404222	0.0976566	0.00660109
3	Binding	NAQENGELCFSQGDFILIMDNT	9	NA	-0.366034	0.0260576	0.153623	0.0042553
3	Binding	NAQENGELCFSQGDFILIMDNS	8	NA	-0.276793	0.0233806	0.168196	0.00381814
3	Binding	NAQENGELCFSQGDFILIMDTT	10	NA	-0.449536	0.0319381	0.139987	0.00521561
3	Binding	NAQENGELCFSQGDFILIMDTS	9	NA	-0.3678	0.0228925	0.153335	0.00373843
3	Binding	NAQENGELCFSQGDFILVKENT	10	NA	-0.394018	0.0696912	0.149053	0.0113808
3	Binding	NAQENGELCFSQGDFILVKENS	9	NA	-0.4126	0.0426453	0.146019	0.00696413
3	Binding	NAQENGELCFSQGDFILVKETT	11	NA	-0.77553	0.0856416	0.0867509	0.0139856
3	Binding	NAQENGELCFSQGDFILVKETS	10	NA	-0.721505	0.0512815	0.0955733	0.00837445
3	Binding	NAQENGELCFSQGDFILVKDNT	9	NA	-0.344549	0.0319488	0.157132	0.00521736
3	Binding	NAQENGELCFSQGDFILVKDNS	8	NA	-0.272353	0.0261441	0.168921	0.00426943
3	Binding	NAQENGELCFSQGDFILVKDTT	10	NA	-0.414429	0.0416641	0.14572	0.0068039
3	Binding	NAQENGELCFSQGDFILVKDTS	9	NA	-0.395982	0.0265016	0.148732	0.0043278
3	Binding	NAQENGELCFSQGDFILVMENT	9	NA	-0.27212	0.038344	0.16896	0.00626171
3	Binding	NAQENGELCFSQGDFILVMENS	8	NA	-0.279188	0.0332292	0.167805	0.00542644
3	Binding	NAQENGELCFSQGDFILVMETT	10	NA	-0.564537	0.0430466	0.121207	0.00702966
3	Binding	NAQENGELCFSQGDFILVMETS	9	NA	-0.563223	0.0330001	0.121421	0.00538903
3	Binding	NAQENGELCFSQGDFILVMDNT	8	NA	-0.277608	0.0271511	0.168063	0.00443388
3	Binding	NAQENGELCFSQGDFILVMDNS	7	NA	-0.259379	0.0217687	0.17104	0.0035549
3	Binding	NAQENGELCFSQGDFILVMDTT	9	NA	-0.430499	0.0275463	0.143096	0.00449841
3	Binding	NAQENGELCFSQGDFILVMDTS	8	NA	-0.409283	0.0219798	0.14656	0.00358938
3	Binding	NAQENGELCFSRGEIIHIKDNS	9	NA	-0.949272	0.117229	0.0583782	0.0191439
3	Binding	NAQENGELCFSRGEIIHIKDTS	10	NA	-0.739586	0.0967402	0.0926207	0.015798
3	Binding	NAQENGELCFSRGEIIHIMENS	9	NA	-0.748481	0.165998	0.0911681	0.027108
3	Binding	NAQENGELCFSRGEIIHIMETS	10	NA	-1.13382	0.187566	0.0282402	0.0306303
3	Binding	NAQENGELCFSRGEIIHIMDNT	9	NA	-0.754652	0.0953884	0.0901603	0.0155773
3	Binding	NAQENGELCFSRGEIIHIMDNS	8	NA	-0.612439	0.0726614	0.113384	0.0118659
3	Binding	NAQENGELCFSRGEIIHIMDTT	10	NA	-0.710759	0.0798057	0.0973282	0.0130326
3	Binding	NAQENGELCFSRGEIIHIMDTS	9	NA	-0.878228	0.0756937	0.0699799	0.012361
3	Binding	NAQENGELCFSRGEIIHVKETS	10	NA	-1.00357	0.156503	0.0495104	0.0255575
3	Binding	NAQENGELCFSRGEIIHVKDNT	9	NA	-0.567509	0.0881661	0.120722	0.0143978
3	Binding	NAQENGELCFSRGEIIHVKDNS	8	NA	-0.571405	0.0757315	0.120085	0.0123672
3	Binding	NAQENGELCFSRGEIIHVKDTT	10	NA	-0.653297	0.0975161	0.106712	0.0159247
3	Binding	NAQENGELCFSRGEIIHVKDTS	9	NA	-0.701081	0.0747826	0.0989087	0.0122123
3	Binding	NAQENGELCFSRGEIIHVMENT	9	NA	-0.941332	0.199225	0.0596749	0.0325341
3	Binding	NAQENGELCFSRGEIIHVMETS	9	NA	-0.715538	0.0795407	0.0965477	0.0129893
3	Binding	NAQENGELCFSRGEIIHVMDNT	8	NA	-0.456193	0.065185	0.1389	0.0106449
3	Binding	NAQENGELCFSRGEIIHVMDNS	7	NA	-0.398158	0.0447888	0.148377	0.00731417
3	Binding	NAQENGELCFSRGEIIHVMDTT	9	NA	-0.629966	0.0585155	0.110522	0.00955579
3	Binding	NAQENGELCFSRGEIIHVMDTS	8	NA	-0.531046	0.0463782	0.126676	0.00757372
3	Binding	NAQENGELCFSRGEIILIKETS	12	NA	-1.20651	0.170501	0.0163708	0.0278434
3	Binding	NAQENGELCFSRGEIILIKDNT	11	NA	-0.605434	0.112532	0.114528	0.0183769
3	Binding	NAQENGELCFSRGEIILIKDNS	10	NA	-0.684674	0.0650746	0.101588	0.0106269
3	Binding	NAQENGELCFSRGEIILIKDTT	12	NA	-0.62722	0.114999	0.11097	0.0187798
3	Binding	NAQENGELCFSRGEIILIKDTS	11	NA	-0.749913	0.0675542	0.0909342	0.0110318
3	Binding	NAQENGELCFSRGEIILIMENS	10	NA	-0.613472	0.0745432	0.113216	0.0121732
3	Binding	NAQENGELCFSRGEIILIMETT	12	NA	-0.910188	0.220855	0.0647607	0.0360664
3	Binding	NAQENGELCFSRGEIILIMETS	11	NA	-0.98028	0.14069	0.0533145	0.0229751
3	Binding	NAQENGELCFSRGEIILIMDNT	10	NA	-0.476783	0.0521136	0.135537	0.00851034
3	Binding	NAQENGELCFSRGEIILIMDNS	9	NA	-0.422636	0.0343487	0.14438	0.00560925
3	Binding	NAQENGELCFSRGEIILIMDTT	11	NA	-0.665872	0.0668379	0.104658	0.0109149
3	Binding	NAQENGELCFSRGEIILIMDTS	10	NA	-0.638067	0.0408888	0.109199	0.00667728
3	Binding	NAQENGELCFSRGEIILVKENS	10	NA	-0.553578	0.0971276	0.122996	0.0158613
3	Binding	NAQENGELCFSRGEIILVKETS	11	NA	-0.807313	0.12232	0.0815607	0.0199753
3	Binding	NAQENGELCFSRGEIILVKDNT	10	NA	-0.633854	0.0939553	0.109887	0.0153432
3	Binding	NAQENGELCFSRGEIILVKDNS	9	NA	-0.397394	0.0472649	0.148502	0.00771853
3	Binding	NAQENGELCFSRGEIILVKDTT	11	NA	-0.58066	0.0748262	0.118574	0.0122194
3	Binding	NAQENGELCFSRGEIILVKDTS	10	NA	-0.525129	0.0496643	0.127642	0.00811036
3	Binding	NAQENGELCFSRGEIILVMENS	9	NA	-0.476998	0.0613646	0.135502	0.0100211
3	Binding	NAQENGELCFSRGEIILVMETT	11	NA	-0.897379	0.11449	0.0668525	0.0186966
3	Binding	NAQENGELCFSRGEIILVMETS	10	NA	-0.72005	0.0603227	0.095811	0.0098509
3	Binding	NAQENGELCFSRGEIILVMDNT	9	NA	-0.347347	0.0391714	0.156675	0.00639683
3	Binding	NAQENGELCFSRGEIILVMDNS	8	NA	-0.30036	0.0333567	0.164348	0.00544726
3	Binding	NAQENGELCFSRGEIILVMDTT	10	NA	-0.634305	0.05336	0.109813	0.00871388
3	Binding	NAQENGELCFSRGEIILVMDTS	9	NA	-0.496799	0.0303766	0.132269	0.00496061
3	Binding	NAQENGELCFSRGEFIHIKETS	10	NA	-1.10329	0.199444	0.0332262	0.0325699
3	Binding	NAQENGELCFSRGEFIHIKDNT	9	NA	-1.11645	0.199108	0.0310768	0.0325151
3	Binding	NAQENGELCFSRGEFIHIKDNS	8	NA	-0.98198	0.101209	0.0530369	0.0165278
3	Binding	NAQENGELCFSRGEFIHIKDTT	10	NA	-1.47074	0.415615	-0.0267794	0.0678714
3	Binding	NAQENGELCFSRGEFIHIKDTS	9	NA	-1.3198	0.126874	-0.00213065	0.020719
3	Binding	NAQENGELCFSRGEFIHIMENT	9	NA	-1.22334	0.226055	0.0136216	0.0369155
3	Binding	NAQENGELCFSRGEFIHIMENS	8	NA	-1.20185	0.164405	0.0171318	0.0268479
3	Binding	NAQENGELCFSRGEFIHIMETS	9	NA	-1.05859	0.140335	0.0405266	0.0229172
3	Binding	NAQENGELCFSRGEFIHIMDNT	8	NA	-0.739783	0.0849235	0.0925886	0.0138683
3	Binding	NAQENGELCFSRGEFIHIMDNS	7	NA	-0.754966	0.0556009	0.0901091	0.00907982
3	Binding	NAQENGELCFSRGEFIHIMDTT	9	NA	-1.03956	0.0899445	0.0436342	0.0146883
3	Binding	NAQENGELCFSRGEFIHIMDTS	8	NA	-0.909201	0.067301	0.064922	0.0109905
3	Binding	NAQENGELCFSRGEFIHVKENS	8	NA	-0.955886	0.14464	0.0572982	0.0236202
3	Binding	NAQENGELCFSRGEFIHVKETT	10	NA	-0.641261	0.184082	0.108678	0.0300613
3	Binding	NAQENGELCFSRGEFIHVKDNT	8	NA	-1.05678	0.126364	0.0408224	0.0206357
3	Binding	NAQENGELCFSRGEFIHVKDNS	7	NA	-0.889563	0.0632937	0.0681289	0.0103361
3	Binding	NAQENGELCFSRGEFIHVKDTT	9	NA	-0.724663	0.110272	0.0950576	0.0180078
3	Binding	NAQENGELCFSRGEFIHVKDTS	8	NA	-0.770144	0.057923	0.0876304	0.00945903
3	Binding	NAQENGELCFSRGEFIHVMENT	8	NA	-1.01704	0.126786	0.0473113	0.0207047
3	Binding	NAQENGELCFSRGEFIHVMENS	7	NA	-0.944355	0.0898724	0.0591812	0.0146765
3	Binding	NAQENGELCFSRGEFIHVMETT	9	NA	-0.891319	0.11673	0.0678422	0.0190624
3	Binding	NAQENGELCFSRGEFIHVMETS	8	NA	-0.939185	0.0945635	0.0600255	0.0154426
3	Binding	NAQENGELCFSRGEFIHVMDNT	7	NA	-0.52506	0.0457858	0.127653	0.00747698
3	Binding	NAQENGELCFSRGEFIHVMDNS	6	NA	-0.535751	0.0392938	0.125908	0.00641682
3	Binding	NAQENGELCFSRGEFIHVMDTT	8	NA	-0.579374	0.0503592	0.118784	0.00822383
3	Binding	NAQENGELCFSRGEFIHVMDTS	7	NA	-0.551248	0.0367649	0.123377	0.00600383
3	Binding	NAQENGELCFSRGEFILIKENT	11	NA	-1.04388	0.190747	0.0429277	0.0311497
3	Binding	NAQENGELCFSRGEFILIKENS	10	NA	-1.09033	0.14792	0.0353431	0.0241558
3	Binding	NAQENGELCFSRGEFILIKETT	12	NA	-1.19904	0.21659	0.01759	0.03537
3	Binding	NAQENGELCFSRGEFILIKETS	11	NA	-1.06819	0.110016	0.0389584	0.017966
3	Binding	NAQENGELCFSRGEFILIKDNT	10	NA	-0.727043	0.0672083	0.0946691	0.0109753
3	Binding	NAQENGELCFSRGEFILIKDNS	9	NA	-0.609663	0.0538862	0.113837	0.00879981
3	Binding	NAQENGELCFSRGEFILIKDTT	11	NA	-0.828126	0.0910361	0.0781618	0.0148665
3	Binding	NAQENGELCFSRGEFILIKDTS	10	NA	-0.734297	0.0498648	0.0934844	0.00814309
3	Binding	NAQENGELCFSRGEFILIMENT	10	NA	-0.740606	0.0874303	0.0924541	0.0142777
3	Binding	NAQENGELCFSRGEFILIMENS	9	NA	-0.635051	0.0587341	0.109692	0.00959149
3	Binding	NAQENGELCFSRGEFILIMETT	11	NA	-1.13011	0.127418	0.028847	0.0208079
3	Binding	NAQENGELCFSRGEFILIMETS	10	NA	-1.02332	0.0787555	0.0462866	0.012861
3	Binding	NAQENGELCFSRGEFILIMDNT	9	NA	-0.454833	0.0434372	0.139122	0.00709344
3	Binding	NAQENGELCFSRGEFILIMDNS	8	NA	-0.435459	0.0299758	0.142286	0.00489515
3	Binding	NAQENGELCFSRGEFILIMDTT	10	NA	-0.697942	0.0326984	0.0994212	0.00533977
3	Binding	NAQENGELCFSRGEFILIMDTS	9	NA	-0.579458	0.0282871	0.11877	0.00461938
3	Binding	NAQENGELCFSRGEFILVKENT	10	NA	-0.790396	0.0989867	0.0843232	0.0161649
3	Binding	NAQENGELCFSRGEFILVKENS	9	NA	-0.957277	0.105979	0.057071	0.0173068
3	Binding	NAQENGELCFSRGEFILVKETT	11	NA	-0.89369	0.12883	0.067455	0.0210384
3	Binding	NAQENGELCFSRGEFILVKETS	10	NA	-0.900733	0.0995638	0.0663049	0.0162591
3	Binding	NAQENGELCFSRGEFILVKDNT	9	NA	-0.618592	0.0539924	0.112379	0.00881715
3	Binding	NAQENGELCFSRGEFILVKDNS	8	NA	-0.498127	0.0374189	0.132052	0.00611063
3	Binding	NAQENGELCFSRGEFILVKDTT	10	NA	-0.622878	0.0582363	0.111679	0.00951019
3	Binding	NAQENGELCFSRGEFILVKDTS	9	NA	-0.640115	0.0373729	0.108865	0.00610312
3	Binding	NAQENGELCFSRGEFILVMENT	9	NA	-0.583797	0.058063	0.118062	0.00948188
3	Binding	NAQENGELCFSRGEFILVMENS	8	NA	-0.484895	0.0432528	0.134213	0.00706334
3	Binding	NAQENGELCFSRGEFILVMETT	10	NA	-0.698588	0.0698215	0.0993159	0.0114021
3	Binding	NAQENGELCFSRGEFILVMETS	9	NA	-0.801268	0.0469588	0.0825478	0.00766854
3	Binding	NAQENGELCFSRGEFILVMDNT	8	NA	-0.362407	0.0300367	0.154215	0.0049051
3	Binding	NAQENGELCFSRGEFILVMDNS	7	NA	-0.337244	0.0240848	0.158325	0.00393314
3	Binding	NAQENGELCFSRGEFILVMDTT	9	NA	-0.527634	0.0348207	0.127233	0.00568635
3	Binding	NAQENGELCFSRGEFILVMDTS	8	NA	-0.511124	0.0239418	0.129929	0.00390978
3	Binding	NAQENGELCFSRGDIIHIKENS	9	NA	-0.647707	0.0950106	0.107625	0.0155156
3	Binding	NAQENGELCFSRGDIIHIKDNT	9	NA	-0.290127	0.0697946	0.166019	0.0113977
3	Binding	NAQENGELCFSRGDIIHIKDNS	8	NA	-0.373455	0.0485614	0.152411	0.00793024
3	Binding	NAQENGELCFSRGDIIHIKDTT	10	NA	-0.76575	0.0930712	0.088348	0.0151989
3	Binding	NAQENGELCFSRGDIIHIKDTS	9	NA	-0.470925	0.0558812	0.136494	0.00912559
3	Binding	NAQENGELCFSRGDIIHIMENT	9	NA	-0.409429	0.0838554	0.146536	0.0136939
3	Binding	NAQENGELCFSRGDIIHIMENS	8	NA	-0.471511	0.0683311	0.136398	0.0111587
3	Binding	NAQENGELCFSRGDIIHIMETS	9	NA	-0.705524	0.0627337	0.0981831	0.0102446
3	Binding	NAQENGELCFSRGDIIHIMDNT	8	NA	-0.424231	0.0661457	0.144119	0.0108018
3	Binding	NAQENGELCFSRGDIIHIMDNS	7	NA	-0.309509	0.0413261	0.162854	0.0067487
3	Binding	NAQENGELCFSRGDIIHIMDTT	9	NA	-0.454201	0.0503613	0.139225	0.00822417
3	Binding	NAQENGELCFSRGDIIHIMDTS	8	NA	-0.394553	0.0402235	0.148966	0.00656864
3	Binding	NAQENGELCFSRGDIIHVKETS	9	NA	-0.807402	0.121597	0.0815462	0.0198572
3	Binding	NAQENGELCFSRGDIIHVKDNT	8	NA	-0.463888	0.0707708	0.137643	0.0115571
3	Binding	NAQENGELCFSRGDIIHVKDNS	7	NA	-0.319911	0.0470845	0.161155	0.00768907
3	Binding	NAQENGELCFSRGDIIHVKDTT	9	NA	-0.447136	0.0606936	0.140379	0.00991147
3	Binding	NAQENGELCFSRGDIIHVKDTS	8	NA	-0.405217	0.0390962	0.147224	0.00638454
3	Binding	NAQENGELCFSRGDIIHVMENS	7	NA	-0.329633	0.0639163	0.159567	0.0104378
3	Binding	NAQENGELCFSRGDIIHVMETT	9	NA	-0.609322	0.0697255	0.113893	0.0113864
3	Binding	NAQENGELCFSRGDIIHVMETS	8	NA	-0.562682	0.0595043	0.12151	0.00971726
3	Binding	NAQENGELCFSRGDIIHVMDNT	7	NA	-0.321834	0.0480931	0.160841	0.00785377
3	Binding	NAQENGELCFSRGDIIHVMDNS	6	NA	-0.182973	0.0333069	0.183517	0.00543913
3	Binding	NAQENGELCFSRGDIIHVMDTT	8	NA	-0.365853	0.048436	0.153653	0.00790976
3	Binding	NAQENGELCFSRGDIIHVMDTS	7	NA	-0.30701	0.0356652	0.163262	0.00582425
3	Binding	NAQENGELCFSRGDIILIKENT	11	NA	-0.35218	0.0510433	0.155885	0.00833555
3	Binding	NAQENGELCFSRGDIILIKETS	11	NA	-0.626173	0.080961	0.111141	0.0132212
3	Binding	NAQENGELCFSRGDIILIKDNT	10	NA	-0.161132	0.0465393	0.187084	0.00760004
3	Binding	NAQENGELCFSRGDIILIKDNS	9	NA	-0.25167	0.0481145	0.172299	0.00785726
3	Binding	NAQENGELCFSRGDIILIKDTT	11	NA	-0.462591	0.0679944	0.137855	0.0111037
3	Binding	NAQENGELCFSRGDIILIKDTS	10	NA	-0.381169	0.0342862	0.151152	0.00559905
3	Binding	NAQENGELCFSRGDIILIMENT	10	NA	-0.407987	0.060842	0.146772	0.0099357
3	Binding	NAQENGELCFSRGDIILIMENS	9	NA	-0.334992	0.0451128	0.158692	0.00736708
3	Binding	NAQENGELCFSRGDIILIMETT	11	NA	-0.780916	0.0625844	0.0858714	0.0102202
3	Binding	NAQENGELCFSRGDIILIMETS	10	NA	-0.467484	0.0531372	0.137056	0.00867748
3	Binding	NAQENGELCFSRGDIILIMDNT	9	NA	-0.251651	0.0376807	0.172302	0.00615339
3	Binding	NAQENGELCFSRGDIILIMDNS	8	NA	-0.193417	0.0300868	0.181812	0.00491328
3	Binding	NAQENGELCFSRGDIILIMDTT	10	NA	-0.415236	0.0372783	0.145588	0.00608767
3	Binding	NAQENGELCFSRGDIILIMDTS	9	NA	-0.398524	0.0289934	0.148317	0.00473472
3	Binding	NAQENGELCFSRGDIILVKENT	10	NA	-0.330595	0.0556519	0.15941	0.00908814
3	Binding	NAQENGELCFSRGDIILVKENS	9	NA	-0.350816	0.0567926	0.156108	0.00927443
3	Binding	NAQENGELCFSRGDIILVKETS	10	NA	-0.495899	0.0668757	0.132416	0.010921
3	Binding	NAQENGELCFSRGDIILVKDNT	9	NA	-0.223234	0.0488332	0.176943	0.00797463
3	Binding	NAQENGELCFSRGDIILVKDNS	8	NA	-0.186429	0.0357645	0.182953	0.00584046
3	Binding	NAQENGELCFSRGDIILVKDTT	10	NA	-0.458355	0.050853	0.138547	0.00830447
3	Binding	NAQENGELCFSRGDIILVKDTS	9	NA	-0.353346	0.0389267	0.155695	0.00635686
3	Binding	NAQENGELCFSRGDIILVMENT	9	NA	-0.282256	0.0550895	0.167304	0.00899631
3	Binding	NAQENGELCFSRGDIILVMENS	8	NA	-0.303888	0.0388852	0.163772	0.00635009
3	Binding	NAQENGELCFSRGDIILVMETT	10	NA	-0.488452	0.0576027	0.133632	0.00940672
3	Binding	NAQENGELCFSRGDIILVMETS	9	NA	-0.481852	0.0469086	0.13471	0.00766034
3	Binding	NAQENGELCFSRGDIILVMDNT	8	NA	-0.200753	0.0345698	0.180614	0.00564537
3	Binding	NAQENGELCFSRGDIILVMDNS	7	NA	-0.203213	0.0286777	0.180212	0.00468317
3	Binding	NAQENGELCFSRGDIILVMDTT	9	NA	-0.420776	0.0377786	0.144683	0.00616938
3	Binding	NAQENGELCFSRGDIILVMDTS	8	NA	-0.388284	0.0278466	0.149989	0.00454745
3	Binding	NAQENGELCFSRGDFIHIKENS	8	NA	-0.942863	0.144947	0.0594249	0.0236704
3	Binding	NAQENGELCFSRGDFIHIKETT	10	NA	-0.68229	0.0957531	0.101977	0.0156368
3	Binding	NAQENGELCFSRGDFIHIKETS	9	NA	-1.37874	0.230414	-0.0117558	0.0376274
3	Binding	NAQENGELCFSRGDFIHIKDNT	8	NA	-0.724416	0.0714581	0.095098	0.0116694
3	Binding	NAQENGELCFSRGDFIHIKDNS	7	NA	-0.776873	0.0626601	0.0865316	0.0102326
3	Binding	NAQENGELCFSRGDFIHIKDTT	9	NA	-0.91592	0.088919	0.0638247	0.0145208
3	Binding	NAQENGELCFSRGDFIHIKDTS	8	NA	-0.719285	0.0447644	0.095936	0.00731019
3	Binding	NAQENGELCFSRGDFIHIMENT	8	NA	-0.920221	0.0941722	0.0631223	0.0153787
3	Binding	NAQENGELCFSRGDFIHIMENS	7	NA	-0.574579	0.0554066	0.119567	0.00904809
3	Binding	NAQENGELCFSRGDFIHIMETT	9	NA	-1.10031	0.123055	0.0337127	0.0200953
3	Binding	NAQENGELCFSRGDFIHIMETS	8	NA	-0.792086	0.0547113	0.0840472	0.00893455
3	Binding	NAQENGELCFSRGDFIHIMDNT	7	NA	-0.526012	0.0439056	0.127498	0.00716995
3	Binding	NAQENGELCFSRGDFIHIMDNS	6	NA	-0.463109	0.0350279	0.13777	0.00572018
3	Binding	NAQENGELCFSRGDFIHIMDTT	8	NA	-0.531707	0.0426611	0.126568	0.0069667
3	Binding	NAQENGELCFSRGDFIHIMDTS	7	NA	-0.515224	0.0355851	0.12926	0.00581117
3	Binding	NAQENGELCFSRGDFIHVKENT	8	NA	-0.801825	0.152611	0.0824569	0.0249219
3	Binding	NAQENGELCFSRGDFIHVKENS	7	NA	-0.652256	0.0780862	0.106882	0.0127517
3	Binding	NAQENGELCFSRGDFIHVKETS	8	NA	-0.829478	0.0692908	0.077941	0.0113154
3	Binding	NAQENGELCFSRGDFIHVKDNT	7	NA	-0.513509	0.0517956	0.12954	0.0084584
3	Binding	NAQENGELCFSRGDFIHVKDNS	6	NA	-0.441726	0.034912	0.141262	0.00570125
3	Binding	NAQENGELCFSRGDFIHVKDTT	8	NA	-0.723306	0.0595252	0.0952793	0.00972068
3	Binding	NAQENGELCFSRGDFIHVKDTS	7	NA	-0.572568	0.034738	0.119895	0.00567283
3	Binding	NAQENGELCFSRGDFIHVMENT	7	NA	-0.330431	0.0433924	0.159437	0.00708613
3	Binding	NAQENGELCFSRGDFIHVMENS	6	NA	-0.527483	0.0496619	0.127258	0.00810996
3	Binding	NAQENGELCFSRGDFIHVMETT	8	NA	-0.83449	0.0600316	0.0771225	0.00980337
3	Binding	NAQENGELCFSRGDFIHVMETS	7	NA	-0.549466	0.0421325	0.123668	0.00688039
3	Binding	NAQENGELCFSRGDFIHVMDNT	6	NA	-0.236175	0.034934	0.17483	0.00570485
3	Binding	NAQENGELCFSRGDFIHVMDNS	5	NA	-0.230628	0.0287336	0.175735	0.0046923
3	Binding	NAQENGELCFSRGDFIHVMDTT	7	NA	-0.471446	0.0348871	0.136409	0.00569718
3	Binding	NAQENGELCFSRGDFIHVMDTS	6	NA	-0.403484	0.0276505	0.147507	0.00451542
3	Binding	NAQENGELCFSRGDFILIKENT	10	NA	-0.5619	0.0764607	0.121637	0.0124863
3	Binding	NAQENGELCFSRGDFILIKENS	9	NA	-0.586323	0.056607	0.117649	0.00924411
3	Binding	NAQENGELCFSRGDFILIKETT	11	NA	-0.572916	0.0923119	0.119838	0.0150749
3	Binding	NAQENGELCFSRGDFILIKETS	10	NA	-0.779636	0.062695	0.0860803	0.0102383
3	Binding	NAQENGELCFSRGDFILIKDNT	9	NA	-0.371415	0.0514297	0.152744	0.00839864
3	Binding	NAQENGELCFSRGDFILIKDNS	8	NA	-0.356133	0.0339764	0.15524	0.00554846
3	Binding	NAQENGELCFSRGDFILIKDTT	10	NA	-0.544356	0.0455263	0.124503	0.00743461
3	Binding	NAQENGELCFSRGDFILIKDTS	9	NA	-0.406558	0.0318968	0.147005	0.00520886
3	Binding	NAQENGELCFSRGDFILIMENT	9	NA	-0.337713	0.0453354	0.158248	0.00740343
3	Binding	NAQENGELCFSRGDFILIMENS	8	NA	-0.436097	0.037489	0.142181	0.00612208
3	Binding	NAQENGELCFSRGDFILIMETT	10	NA	-0.714002	0.0703307	0.0967986	0.0114853
3	Binding	NAQENGELCFSRGDFILIMETS	9	NA	-0.58316	0.0343563	0.118166	0.00561051
3	Binding	NAQENGELCFSRGDFILIMDNT	8	NA	-0.33245	0.0302926	0.159107	0.00494688
3	Binding	NAQENGELCFSRGDFILIMDNS	7	NA	-0.278286	0.0249997	0.167953	0.00408254
3	Binding	NAQENGELCFSRGDFILIMDTT	9	NA	-0.433566	0.031864	0.142595	0.00520351
3	Binding	NAQENGELCFSRGDFILIMDTS	8	NA	-0.409325	0.0233811	0.146553	0.00381821
3	Binding	NAQENGELCFSRGDFILVKENT	9	NA	-0.400816	0.062401	0.147943	0.0101903
3	Binding	NAQENGELCFSRGDFILVKENS	8	NA	-0.332411	0.0401806	0.159114	0.00656162
3	Binding	NAQENGELCFSRGDFILVKETT	10	NA	-0.743604	0.0568123	0.0919645	0.00927764
3	Binding	NAQENGELCFSRGDFILVKETS	9	NA	-0.664857	0.0486658	0.104824	0.00794729
3	Binding	NAQENGELCFSRGDFILVKDNT	8	NA	-0.307292	0.0352886	0.163216	0.00576275
3	Binding	NAQENGELCFSRGDFILVKDNS	7	NA	-0.294202	0.0298253	0.165353	0.00487058
3	Binding	NAQENGELCFSRGDFILVKDTT	9	NA	-0.417606	0.0343478	0.145201	0.00560912
3	Binding	NAQENGELCFSRGDFILVKDTS	8	NA	-0.400541	0.0271574	0.147988	0.00443491
3	Binding	NAQENGELCFSRGDFILVMENT	8	NA	-0.28558	0.0444745	0.166761	0.00726285
3	Binding	NAQENGELCFSRGDFILVMENS	7	NA	-0.28546	0.0321955	0.166781	0.00525764
3	Binding	NAQENGELCFSRGDFILVMETT	9	NA	-0.61933	0.046451	0.112259	0.00758561
3	Binding	NAQENGELCFSRGDFILVMETS	8	NA	-0.572983	0.0327933	0.119827	0.00535526
3	Binding	NAQENGELCFSRGDFILVMDNT	7	NA	-0.243945	0.0274522	0.173561	0.00448304
3	Binding	NAQENGELCFSRGDFILVMDNS	6	NA	-0.253447	0.0218228	0.172009	0.00356373
3	Binding	NAQENGELCFSRGDFILVMDTT	8	NA	-0.421653	0.0287756	0.14454	0.00469916
3	Binding	NAQENGELCFSRGDFILVMDTS	7	NA	-0.395951	0.0207164	0.148738	0.00338306
3	Binding	NAQENGELCFRQGEIIHIKDNS	9	NA	-0.938485	0.120799	0.0601398	0.0197269
3	Binding	NAQENGELCFRQGEIIHIKDTT	11	NA	-1.08497	0.251509	0.0362177	0.0410724
3	Binding	NAQENGELCFRQGEIIHIKDTS	10	NA	-0.948439	0.113343	0.0585143	0.0185093
3	Binding	NAQENGELCFRQGEIIHIMETS	10	NA	-0.861872	0.123158	0.0726509	0.0201121
3	Binding	NAQENGELCFRQGEIIHIMDNS	8	NA	-0.488478	0.057841	0.133628	0.00944564
3	Binding	NAQENGELCFRQGEIIHIMDTS	9	NA	-0.588725	0.0522202	0.117257	0.00852774
3	Binding	NAQENGELCFRQGEIIHVKETS	10	NA	-0.964764	0.166634	0.0558483	0.0272119
3	Binding	NAQENGELCFRQGEIIHVKDNS	8	NA	-0.50285	0.0605391	0.13128	0.00988625
3	Binding	NAQENGELCFRQGEIIHVKDTS	9	NA	-0.583234	0.0705585	0.118153	0.0115224
3	Binding	NAQENGELCFRQGEIIHVMENS	8	NA	-0.489687	0.0669231	0.13343	0.0109288
3	Binding	NAQENGELCFRQGEIIHVMETT	10	NA	-0.917316	0.198236	0.0635968	0.0323726
3	Binding	NAQENGELCFRQGEIIHVMETS	9	NA	-0.741974	0.0921375	0.0922307	0.0150464
3	Binding	NAQENGELCFRQGEIIHVMDNT	8	NA	-0.35665	0.0652332	0.155155	0.0106528
3	Binding	NAQENGELCFRQGEIIHVMDNS	7	NA	-0.394207	0.0492195	0.149022	0.00803772
3	Binding	NAQENGELCFRQGEIIHVMDTT	9	NA	-0.514518	0.0550202	0.129375	0.00898499
3	Binding	NAQENGELCFRQGEIIHVMDTS	8	NA	-0.491016	0.0411306	0.133213	0.00671676
3	Binding	NAQENGELCFRQGEIILIKETS	12	NA	-1.11923	0.26296	0.0306234	0.0429423
3	Binding	NAQENGELCFRQGEIILIKDNT	11	NA	-0.598312	0.0484738	0.115691	0.00791594
3	Binding	NAQENGELCFRQGEIILIKDNS	10	NA	-0.478774	0.068612	0.135212	0.0112046
3	Binding	NAQENGELCFRQGEIILIKDTS	11	NA	-0.658671	0.064429	0.105834	0.0105215
3	Binding	NAQENGELCFRQGEIILIMENT	11	NA	-0.706121	0.0816935	0.0980856	0.0133408
3	Binding	NAQENGELCFRQGEIILIMENS	10	NA	-0.491709	0.0693466	0.1331	0.0113245
3	Binding	NAQENGELCFRQGEIILIMETT	12	NA	-0.998588	0.1714	0.0503248	0.0279903
3	Binding	NAQENGELCFRQGEIILIMETS	11	NA	-0.953736	0.112255	0.0576492	0.0183316
3	Binding	NAQENGELCFRQGEIILIMDNT	10	NA	-0.457004	0.0534344	0.138767	0.00872603
3	Binding	NAQENGELCFRQGEIILIMDNS	9	NA	-0.427306	0.0400913	0.143617	0.00654704
3	Binding	NAQENGELCFRQGEIILIMDTT	11	NA	-0.613742	0.0544612	0.113171	0.00889371
3	Binding	NAQENGELCFRQGEIILIMDTS	10	NA	-0.580342	0.0402037	0.118626	0.00656541
3	Binding	NAQENGELCFRQGEIILVKETS	11	NA	-0.670364	0.106252	0.103925	0.0173514
3	Binding	NAQENGELCFRQGEIILVKDNT	10	NA	-0.41987	0.0707898	0.144831	0.0115602
3	Binding	NAQENGELCFRQGEIILVKDNS	9	NA	-0.386014	0.0448417	0.15036	0.00732281
3	Binding	NAQENGELCFRQGEIILVKDTT	11	NA	-0.51785	0.0652576	0.128831	0.0106568
3	Binding	NAQENGELCFRQGEIILVKDTS	10	NA	-0.393762	0.0446547	0.149095	0.00729227
3	Binding	NAQENGELCFRQGEIILVMENT	10	NA	-0.455276	0.076895	0.139049	0.0125572
3	Binding	NAQENGELCFRQGEIILVMENS	9	NA	-0.378675	0.0565119	0.151559	0.00922859
3	Binding	NAQENGELCFRQGEIILVMETT	11	NA	-0.830474	0.105424	0.0777783	0.017216
3	Binding	NAQENGELCFRQGEIILVMETS	10	NA	-0.705467	0.062084	0.0981924	0.0101385
3	Binding	NAQENGELCFRQGEIILVMDNT	9	NA	-0.280969	0.0300861	0.167514	0.00491316
3	Binding	NAQENGELCFRQGEIILVMDNS	8	NA	-0.265877	0.0294328	0.169979	0.00480647
3	Binding	NAQENGELCFRQGEIILVMDTT	10	NA	-0.544914	0.0467698	0.124411	0.00763767
3	Binding	NAQENGELCFRQGEIILVMDTS	9	NA	-0.434311	0.0306957	0.142473	0.00501271
3	Binding	NAQENGELCFRQGEFIHIKENS	9	NA	-0.868829	0.15822	0.0715148	0.0258379
3	Binding	NAQENGELCFRQGEFIHIKETS	10	NA	-1.04774	0.217173	0.0422973	0.0354652
3	Binding	NAQENGELCFRQGEFIHIKDNT	9	NA	-1.15911	0.172659	0.0241116	0.0281958
3	Binding	NAQENGELCFRQGEFIHIKDNS	8	NA	-0.827112	0.0811845	0.0783274	0.0132577
3	Binding	NAQENGELCFRQGEFIHIKDTT	10	NA	-1.17629	0.34614	0.0213054	0.0565258
3	Binding	NAQENGELCFRQGEFIHIKDTS	9	NA	-1.0273	0.0917667	0.0456364	0.0149858
3	Binding	NAQENGELCFRQGEFIHIMENT	9	NA	-0.874754	0.126627	0.0705472	0.0206786
3	Binding	NAQENGELCFRQGEFIHIMENS	8	NA	-1.08062	0.150415	0.0369292	0.0245633
3	Binding	NAQENGELCFRQGEFIHIMETT	10	NA	-1.23683	0.193132	0.0114187	0.0315391
3	Binding	NAQENGELCFRQGEFIHIMETS	9	NA	-1.16072	0.151127	0.0238478	0.0246795
3	Binding	NAQENGELCFRQGEFIHIMDNT	8	NA	-1.0195	0.110986	0.0469098	0.0181244
3	Binding	NAQENGELCFRQGEFIHIMDNS	7	NA	-0.609977	0.0381758	0.113786	0.00623424
3	Binding	NAQENGELCFRQGEFIHIMDTT	9	NA	-0.781565	0.0859946	0.0857654	0.0140432
3	Binding	NAQENGELCFRQGEFIHIMDTS	8	NA	-0.636312	0.0429621	0.109486	0.00701586
3	Binding	NAQENGELCFRQGEFIHVKENS	8	NA	-1.06487	0.154066	0.0395007	0.0251596
3	Binding	NAQENGELCFRQGEFIHVKETT	10	NA	-0.528243	0.115658	0.127134	0.0188873
3	Binding	NAQENGELCFRQGEFIHVKETS	9	NA	-1.30073	0.190276	0.000984047	0.0310727
3	Binding	NAQENGELCFRQGEFIHVKDNT	8	NA	-0.802451	0.104242	0.0823546	0.017023
3	Binding	NAQENGELCFRQGEFIHVKDNS	7	NA	-0.851898	0.0677715	0.0742797	0.0110673
3	Binding	NAQENGELCFRQGEFIHVKDTT	9	NA	-0.884488	0.109436	0.0689576	0.0178712
3	Binding	NAQENGELCFRQGEFIHVKDTS	8	NA	-0.674737	0.053599	0.103211	0.0087529
3	Binding	NAQENGELCFRQGEFIHVMENS	7	NA	-0.668481	0.0740993	0.104232	0.0121007
3	Binding	NAQENGELCFRQGEFIHVMETT	9	NA	-1.00651	0.125099	0.0490307	0.0204291
3	Binding	NAQENGELCFRQGEFIHVMETS	8	NA	-0.919804	0.0806511	0.0631904	0.0131706
3	Binding	NAQENGELCFRQGEFIHVMDNT	7	NA	-0.419085	0.0432451	0.14496	0.00706208
3	Binding	NAQENGELCFRQGEFIHVMDNS	6	NA	-0.338129	0.0379239	0.15818	0.00619311
3	Binding	NAQENGELCFRQGEFIHVMDTT	8	NA	-0.588716	0.0477742	0.117258	0.00780169
3	Binding	NAQENGELCFRQGEFIHVMDTS	7	NA	-0.470703	0.0317017	0.13653	0.00517699
3	Binding	NAQENGELCFRQGEFILIKENS	10	NA	-0.737333	0.0964204	0.0929886	0.0157458
3	Binding	NAQENGELCFRQGEFILIKETT	12	NA	-0.973	0.184975	0.0545033	0.0302071
3	Binding	NAQENGELCFRQGEFILIKETS	11	NA	-0.987544	0.142793	0.0521283	0.0233187
3	Binding	NAQENGELCFRQGEFILIKDNT	10	NA	-0.598787	0.0806964	0.115614	0.013178
3	Binding	NAQENGELCFRQGEFILIKDNS	9	NA	-0.581696	0.051127	0.118405	0.00834922
3	Binding	NAQENGELCFRQGEFILIKDTT	11	NA	-0.810593	0.0913818	0.081025	0.014923
3	Binding	NAQENGELCFRQGEFILIKDTS	10	NA	-0.593718	0.0489754	0.116441	0.00799786
3	Binding	NAQENGELCFRQGEFILIMENT	10	NA	-0.645604	0.0638524	0.107968	0.0104273
3	Binding	NAQENGELCFRQGEFILIMENS	9	NA	-0.56853	0.0695544	0.120555	0.0113585
3	Binding	NAQENGELCFRQGEFILIMETT	11	NA	-1.02835	0.11189	0.0454639	0.018272
3	Binding	NAQENGELCFRQGEFILIMETS	10	NA	-0.885759	0.0669957	0.0687502	0.0109406
3	Binding	NAQENGELCFRQGEFILIMDNT	9	NA	-0.486199	0.0408298	0.134	0.00666764
3	Binding	NAQENGELCFRQGEFILIMDNS	8	NA	-0.363135	0.0292115	0.154096	0.00477034
3	Binding	NAQENGELCFRQGEFILIMDTT	10	NA	-0.564393	0.0389957	0.12123	0.00636813
3	Binding	NAQENGELCFRQGEFILIMDTS	9	NA	-0.455708	0.0288417	0.138979	0.00470994
3	Binding	NAQENGELCFRQGEFILVKENT	10	NA	-0.590813	0.0960429	0.116916	0.0156841
3	Binding	NAQENGELCFRQGEFILVKENS	9	NA	-0.696129	0.0618476	0.0997174	0.0100999
3	Binding	NAQENGELCFRQGEFILVKETT	11	NA	-0.857846	0.100723	0.0733084	0.0164485
3	Binding	NAQENGELCFRQGEFILVKETS	10	NA	-0.906607	0.100728	0.0653456	0.0164493
3	Binding	NAQENGELCFRQGEFILVKDNT	9	NA	-0.523093	0.0537307	0.127975	0.00877441
3	Binding	NAQENGELCFRQGEFILVKDNS	8	NA	-0.372999	0.0364058	0.152486	0.0059452
3	Binding	NAQENGELCFRQGEFILVKDTT	10	NA	-0.636621	0.0555515	0.109435	0.00907175
3	Binding	NAQENGELCFRQGEFILVKDTS	9	NA	-0.490328	0.0332611	0.133325	0.00543165
3	Binding	NAQENGELCFRQGEFILVMENT	9	NA	-0.494607	0.0574059	0.132627	0.00937458
3	Binding	NAQENGELCFRQGEFILVMENS	8	NA	-0.440467	0.0398033	0.141468	0.00650001
3	Binding	NAQENGELCFRQGEFILVMETT	10	NA	-0.804925	0.0753174	0.0819505	0.0122996
3	Binding	NAQENGELCFRQGEFILVMETS	9	NA	-0.660535	0.0442195	0.10553	0.0072212
3	Binding	NAQENGELCFRQGEFILVMDNT	8	NA	-0.354874	0.0325511	0.155445	0.00531571
3	Binding	NAQENGELCFRQGEFILVMDNS	7	NA	-0.281465	0.0241224	0.167433	0.00393927
3	Binding	NAQENGELCFRQGEFILVMDTT	9	NA	-0.523366	0.0273414	0.12793	0.00446495
3	Binding	NAQENGELCFRQGEFILVMDTS	8	NA	-0.379801	0.024555	0.151375	0.00400992
3	Binding	NAQENGELCFRQGDIIHIKENS	9	NA	-0.555966	0.0992373	0.122606	0.0162058
3	Binding	NAQENGELCFRQGDIIHIKETS	10	NA	-0.941887	0.14384	0.0595843	0.0234895
3	Binding	NAQENGELCFRQGDIIHIKDNT	9	NA	-0.335829	0.0598715	0.158556	0.00977723
3	Binding	NAQENGELCFRQGDIIHIKDNS	8	NA	-0.427356	0.0527203	0.143609	0.00860941
3	Binding	NAQENGELCFRQGDIIHIKDTT	10	NA	-0.495371	0.0811303	0.132502	0.0132489
3	Binding	NAQENGELCFRQGDIIHIKDTS	9	NA	-0.377057	0.0677642	0.151823	0.0110661
3	Binding	NAQENGELCFRQGDIIHIMENS	8	NA	-0.281738	0.0550414	0.167389	0.00898846
3	Binding	NAQENGELCFRQGDIIHIMETS	9	NA	-0.575653	0.076692	0.119392	0.0125241
3	Binding	NAQENGELCFRQGDIIHIMDNT	8	NA	-0.339976	0.0591806	0.157878	0.0096644
3	Binding	NAQENGELCFRQGDIIHIMDNS	7	NA	-0.290978	0.0384531	0.16588	0.00627952
3	Binding	NAQENGELCFRQGDIIHIMDTT	9	NA	-0.345882	0.055735	0.156914	0.00910172
3	Binding	NAQENGELCFRQGDIIHIMDTS	8	NA	-0.436205	0.0434838	0.142164	0.00710105
3	Binding	NAQENGELCFRQGDIIHVKENS	8	NA	-0.278418	0.0707679	0.167931	0.0115567
3	Binding	NAQENGELCFRQGDIIHVKETS	9	NA	-0.579685	0.0608945	0.118733	0.00994429
3	Binding	NAQENGELCFRQGDIIHVKDNT	8	NA	-0.311692	0.0725412	0.162497	0.0118462
3	Binding	NAQENGELCFRQGDIIHVKDNS	7	NA	-0.265244	0.0463786	0.170082	0.00757379
3	Binding	NAQENGELCFRQGDIIHVKDTT	9	NA	-0.484293	0.0593166	0.134311	0.0096866
3	Binding	NAQENGELCFRQGDIIHVKDTS	8	NA	-0.407569	0.0458573	0.14684	0.00748866
3	Binding	NAQENGELCFRQGDIIHVMENT	8	NA	-0.21746	0.0615641	0.177886	0.0100536
3	Binding	NAQENGELCFRQGDIIHVMENS	7	NA	-0.247692	0.0638661	0.172949	0.0104296
3	Binding	NAQENGELCFRQGDIIHVMETT	9	NA	-0.308248	0.0843545	0.16306	0.0137754
3	Binding	NAQENGELCFRQGDIIHVMETS	8	NA	-0.514065	0.055994	0.129449	0.00914401
3	Binding	NAQENGELCFRQGDIIHVMDNT	7	NA	-0.195311	0.0481839	0.181503	0.00786861
3	Binding	NAQENGELCFRQGDIIHVMDNS	6	NA	-0.191923	0.0320239	0.182056	0.00522961
3	Binding	NAQENGELCFRQGDIIHVMDTT	8	NA	-0.381527	0.0454464	0.151093	0.00742155
3	Binding	NAQENGELCFRQGDIIHVMDTS	7	NA	-0.363593	0.0329225	0.154022	0.00537636
3	Binding	NAQENGELCFRQGDIILIKETS	11	NA	-0.511774	0.0719911	0.129823	0.0117564
3	Binding	NAQENGELCFRQGDIILIKDNT	10	NA	-0.294676	0.0639266	0.165276	0.0104394
3	Binding	NAQENGELCFRQGDIILIKDNS	9	NA	-0.27292	0.0424218	0.168829	0.00692763
3	Binding	NAQENGELCFRQGDIILIKDTT	11	NA	-0.507988	0.0546433	0.130441	0.00892344
3	Binding	NAQENGELCFRQGDIILIKDTS	10	NA	-0.404491	0.0396364	0.147343	0.00647277
3	Binding	NAQENGELCFRQGDIILIMENT	10	NA	-0.11965	0.065655	0.193858	0.0107217
3	Binding	NAQENGELCFRQGDIILIMENS	9	NA	-0.209427	0.0453091	0.179197	0.00739914
3	Binding	NAQENGELCFRQGDIILIMETT	11	NA	-0.564596	0.0742282	0.121197	0.0121217
3	Binding	NAQENGELCFRQGDIILIMETS	10	NA	-0.51152	0.0439287	0.129865	0.0071737
3	Binding	NAQENGELCFRQGDIILIMDNT	9	NA	-0.219449	0.0454047	0.177561	0.00741475
3	Binding	NAQENGELCFRQGDIILIMDNS	8	NA	-0.185475	0.0300291	0.183109	0.00490385
3	Binding	NAQENGELCFRQGDIILIMDTT	10	NA	-0.428669	0.0400798	0.143395	0.00654517
3	Binding	NAQENGELCFRQGDIILIMDTS	9	NA	-0.351333	0.030135	0.156024	0.00492115
3	Binding	NAQENGELCFRQGDIILVKENS	9	NA	-0.209673	0.0560811	0.179157	0.00915823
3	Binding	NAQENGELCFRQGDIILVKETS	10	NA	-0.462194	0.0599868	0.13792	0.00979605
3	Binding	NAQENGELCFRQGDIILVKDNT	9	NA	-0.23714	0.0535554	0.174672	0.00874578
3	Binding	NAQENGELCFRQGDIILVKDNS	8	NA	-0.203087	0.0376669	0.180233	0.00615114
3	Binding	NAQENGELCFRQGDIILVKDTT	10	NA	-0.407769	0.053488	0.146808	0.00873477
3	Binding	NAQENGELCFRQGDIILVKDTS	9	NA	-0.410037	0.0426855	0.146437	0.00697068
3	Binding	NAQENGELCFRQGDIILVMENT	9	NA	-0.197331	0.0523404	0.181173	0.00854737
3	Binding	NAQENGELCFRQGDIILVMENS	8	NA	-0.333042	0.0428623	0.159011	0.00699956
3	Binding	NAQENGELCFRQGDIILVMETT	10	NA	-0.458899	0.0715808	0.138458	0.0116894
3	Binding	NAQENGELCFRQGDIILVMETS	9	NA	-0.427819	0.0408981	0.143533	0.0066788
3	Binding	NAQENGELCFRQGDIILVMDNT	8	NA	-0.172299	0.0338627	0.185261	0.00552989
3	Binding	NAQENGELCFRQGDIILVMDNS	7	NA	-0.169737	0.026969	0.185679	0.00440413
3	Binding	NAQENGELCFRQGDIILVMDTT	9	NA	-0.365336	0.0354141	0.153737	0.00578325
3	Binding	NAQENGELCFRQGDIILVMDTS	8	NA	-0.396123	0.0273727	0.148709	0.00447005
3	Binding	NAQENGELCFRQGDFIHIKETT	10	NA	-0.978356	0.140682	0.0536287	0.0229738
3	Binding	NAQENGELCFRQGDFIHIKETS	9	NA	-1.22528	0.170133	0.0133052	0.0277834
3	Binding	NAQENGELCFRQGDFIHIKDNT	8	NA	-0.678216	0.067854	0.102643	0.0110808
3	Binding	NAQENGELCFRQGDFIHIKDNS	7	NA	-0.552986	0.0396755	0.123093	0.00647915
3	Binding	NAQENGELCFRQGDFIHIKDTT	9	NA	-0.671403	0.0595006	0.103755	0.00971665
3	Binding	NAQENGELCFRQGDFIHIKDTS	8	NA	-0.635256	0.046709	0.109658	0.00762775
3	Binding	NAQENGELCFRQGDFIHIMENT	8	NA	-0.729906	0.0980631	0.0942014	0.0160141
3	Binding	NAQENGELCFRQGDFIHIMENS	7	NA	-0.504308	0.0649661	0.131042	0.0106092
3	Binding	NAQENGELCFRQGDFIHIMETS	8	NA	-0.7183	0.0605641	0.0960968	0.00989033
3	Binding	NAQENGELCFRQGDFIHIMDNT	7	NA	-0.3543	0.0445427	0.155539	0.00727398
3	Binding	NAQENGELCFRQGDFIHIMDNS	6	NA	-0.367512	0.0328612	0.153382	0.00536636
3	Binding	NAQENGELCFRQGDFIHIMDTT	8	NA	-0.441474	0.0449502	0.141303	0.00734053
3	Binding	NAQENGELCFRQGDFIHIMDTS	7	NA	-0.471206	0.0312924	0.136448	0.00511015
3	Binding	NAQENGELCFRQGDFIHVKENT	8	NA	-0.631491	0.090976	0.110273	0.0148567
3	Binding	NAQENGELCFRQGDFIHVKENS	7	NA	-0.68352	0.0677661	0.101777	0.0110664
3	Binding	NAQENGELCFRQGDFIHVKETT	9	NA	-0.842517	0.129371	0.0758117	0.0211268
3	Binding	NAQENGELCFRQGDFIHVKETS	8	NA	-0.774945	0.0783636	0.0868465	0.0127971
3	Binding	NAQENGELCFRQGDFIHVKDNT	7	NA	-0.554666	0.0470192	0.122819	0.0076784
3	Binding	NAQENGELCFRQGDFIHVKDNS	6	NA	-0.411012	0.0372426	0.146278	0.00608185
3	Binding	NAQENGELCFRQGDFIHVKDTT	8	NA	-0.630152	0.0539506	0.110492	0.00881032
3	Binding	NAQENGELCFRQGDFIHVKDTS	7	NA	-0.496535	0.0330492	0.132312	0.00539705
3	Binding	NAQENGELCFRQGDFIHVMENT	7	NA	-0.38758	0.0559245	0.150104	0.00913267
3	Binding	NAQENGELCFRQGDFIHVMENS	6	NA	-0.388079	0.0433062	0.150023	0.00707205
3	Binding	NAQENGELCFRQGDFIHVMETT	8	NA	-0.536197	0.0568414	0.125835	0.00928241
3	Binding	NAQENGELCFRQGDFIHVMETS	7	NA	-0.572948	0.041273	0.119833	0.00674002
3	Binding	NAQENGELCFRQGDFIHVMDNT	6	NA	-0.22491	0.0338301	0.176669	0.00552457
3	Binding	NAQENGELCFRQGDFIHVMDNS	5	NA	-0.243639	0.0267123	0.173611	0.00436221
3	Binding	NAQENGELCFRQGDFIHVMDTT	7	NA	-0.478859	0.0379216	0.135198	0.00619272
3	Binding	NAQENGELCFRQGDFIHVMDTS	6	NA	-0.435195	0.0286069	0.142329	0.0046716
3	Binding	NAQENGELCFRQGDFILIKENT	10	NA	-0.438537	0.0617306	0.141783	0.0100808
3	Binding	NAQENGELCFRQGDFILIKENS	9	NA	-0.466261	0.0542944	0.137256	0.00886646
3	Binding	NAQENGELCFRQGDFILIKETT	11	NA	-0.619485	0.0826451	0.112234	0.0134962
3	Binding	NAQENGELCFRQGDFILIKETS	10	NA	-0.712208	0.052087	0.0970915	0.00850598
3	Binding	NAQENGELCFRQGDFILIKDNT	9	NA	-0.314422	0.0426875	0.162051	0.00697101
3	Binding	NAQENGELCFRQGDFILIKDNS	8	NA	-0.250945	0.0256454	0.172417	0.00418798
3	Binding	NAQENGELCFRQGDFILIKDTT	10	NA	-0.453801	0.0429702	0.13929	0.00701718
3	Binding	NAQENGELCFRQGDFILIKDTS	9	NA	-0.406941	0.0346844	0.146943	0.00566409
3	Binding	NAQENGELCFRQGDFILIMENT	9	NA	-0.288117	0.049075	0.166347	0.00801412
3	Binding	NAQENGELCFRQGDFILIMENS	8	NA	-0.336534	0.0397892	0.15844	0.00649772
3	Binding	NAQENGELCFRQGDFILIMETT	10	NA	-0.662083	0.0611369	0.105277	0.00998386
3	Binding	NAQENGELCFRQGDFILIMETS	9	NA	-0.615098	0.0379151	0.11295	0.00619166
3	Binding	NAQENGELCFRQGDFILIMDNT	8	NA	-0.273358	0.0289092	0.168757	0.00472098
3	Binding	NAQENGELCFRQGDFILIMDNS	7	NA	-0.25856	0.0251684	0.171174	0.00411009
3	Binding	NAQENGELCFRQGDFILIMDTT	9	NA	-0.433715	0.0307	0.142571	0.00501342
3	Binding	NAQENGELCFRQGDFILIMDTS	8	NA	-0.407875	0.023434	0.14679	0.00382686
3	Binding	NAQENGELCFRQGDFILVKENT	9	NA	-0.421883	0.0541989	0.144503	0.00885087
3	Binding	NAQENGELCFRQGDFILVKENS	8	NA	-0.298013	0.0388046	0.164731	0.00633693
3	Binding	NAQENGELCFRQGDFILVKETT	10	NA	-0.634482	0.06283	0.109785	0.0102604
3	Binding	NAQENGELCFRQGDFILVKETS	9	NA	-0.560313	0.0447906	0.121897	0.00731446
3	Binding	NAQENGELCFRQGDFILVKDNT	8	NA	-0.325672	0.0364061	0.160214	0.00594525
3	Binding	NAQENGELCFRQGDFILVKDNS	7	NA	-0.25064	0.0273345	0.172467	0.00446382
3	Binding	NAQENGELCFRQGDFILVKDTT	9	NA	-0.428541	0.0397654	0.143415	0.00649383
3	Binding	NAQENGELCFRQGDFILVKDTS	8	NA	-0.383364	0.0280001	0.150793	0.00457252
3	Binding	NAQENGELCFRQGDFILVMENT	8	NA	-0.247372	0.0407704	0.173001	0.00665794
3	Binding	NAQENGELCFRQGDFILVMENS	7	NA	-0.33133	0.0338401	0.15929	0.0055262
3	Binding	NAQENGELCFRQGDFILVMETT	9	NA	-0.481868	0.0531277	0.134707	0.00867594
3	Binding	NAQENGELCFRQGDFILVMETS	8	NA	-0.551998	0.0314738	0.123254	0.00513979
3	Binding	NAQENGELCFRQGDFILVMDNT	7	NA	-0.24667	0.0278014	0.173116	0.00454007
3	Binding	NAQENGELCFRQGDFILVMDNS	6	NA	-0.218396	0.0220117	0.177733	0.00359459
3	Binding	NAQENGELCFRQGDFILVMDTT	8	NA	-0.413231	0.0264289	0.145916	0.00431594
3	Binding	NAQENGELCFRQGDFILVMDTS	7	NA	-0.404148	0.0221301	0.147399	0.00361391
3	Binding	NAQENGELCFRRGEIIHIKDNT	9	NA	-0.734913	0.159469	0.0933838	0.0260418
3	Binding	NAQENGELCFRRGEIIHIKDNS	8	NA	-0.557473	0.0826793	0.12236	0.0135018
3	Binding	NAQENGELCFRRGEIIHIKDTS	9	NA	-1.05669	0.0938742	0.0408363	0.01533
3	Binding	NAQENGELCFRRGEIIHIMENS	8	NA	-0.821388	0.100141	0.0792621	0.0163533
3	Binding	NAQENGELCFRRGEIIHIMETT	10	NA	-1.0908	0.370738	0.035266	0.0605428
3	Binding	NAQENGELCFRRGEIIHIMETS	9	NA	-0.91993	0.132068	0.0631699	0.0215671
3	Binding	NAQENGELCFRRGEIIHIMDNT	8	NA	-0.477581	0.0706152	0.135407	0.0115317
3	Binding	NAQENGELCFRRGEIIHIMDNS	7	NA	-0.425422	0.0562426	0.143925	0.00918461
3	Binding	NAQENGELCFRRGEIIHIMDTT	9	NA	-0.747793	0.0748763	0.0912804	0.0122276
3	Binding	NAQENGELCFRRGEIIHIMDTS	8	NA	-0.610933	0.0493056	0.11363	0.00805177
3	Binding	NAQENGELCFRRGEIIHVKENS	8	NA	-0.639342	0.100969	0.108991	0.0164886
3	Binding	NAQENGELCFRRGEIIHVKDNS	7	NA	-0.540638	0.0598652	0.12511	0.0097762
3	Binding	NAQENGELCFRRGEIIHVKDTT	9	NA	-0.73296	0.0874069	0.0937027	0.0142738
3	Binding	NAQENGELCFRRGEIIHVKDTS	8	NA	-0.489954	0.0615776	0.133386	0.0100558
3	Binding	NAQENGELCFRRGEIIHVMENT	8	NA	-0.400395	0.0925069	0.148012	0.0151067
3	Binding	NAQENGELCFRRGEIIHVMENS	7	NA	-0.459639	0.0701491	0.138337	0.0114556
3	Binding	NAQENGELCFRRGEIIHVMETS	8	NA	-0.62282	0.0744819	0.111689	0.0121632
3	Binding	NAQENGELCFRRGEIIHVMDNT	7	NA	-0.26424	0.0466625	0.170246	0.00762015
3	Binding	NAQENGELCFRRGEIIHVMDNS	6	NA	-0.352946	0.040215	0.15576	0.00656725
3	Binding	NAQENGELCFRRGEIIHVMDTT	8	NA	-0.44734	0.0444388	0.140345	0.00725701
3	Binding	NAQENGELCFRRGEIIHVMDTS	7	NA	-0.398429	0.0365985	0.148333	0.00597666
3	Binding	NAQENGELCFRRGEIILIKENS	10	NA	-0.865968	0.11404	0.0719821	0.0186232
3	Binding	NAQENGELCFRRGEIILIKETS	11	NA	-0.968745	0.124266	0.0551982	0.0202931
3	Binding	NAQENGELCFRRGEIILIKDNS	9	NA	-0.430193	0.0497382	0.143146	0.00812243
3	Binding	NAQENGELCFRRGEIILIKDTT	11	NA	-0.610464	0.0720705	0.113707	0.0117694
3	Binding	NAQENGELCFRRGEIILIKDTS	10	NA	-0.504139	0.0551348	0.13107	0.00900371
3	Binding	NAQENGELCFRRGEIILIMENT	10	NA	-0.546153	0.085615	0.124209	0.0139812
3	Binding	NAQENGELCFRRGEIILIMENS	9	NA	-0.571184	0.0629005	0.120121	0.0102719
3	Binding	NAQENGELCFRRGEIILIMETT	11	NA	-0.814411	0.126286	0.0804015	0.0206229
3	Binding	NAQENGELCFRRGEIILIMETS	10	NA	-0.773659	0.0710943	0.0870564	0.0116099
3	Binding	NAQENGELCFRRGEIILIMDNT	9	NA	-0.420251	0.0407982	0.144769	0.00666249
3	Binding	NAQENGELCFRRGEIILIMDNS	8	NA	-0.366308	0.0353496	0.153578	0.00577272
3	Binding	NAQENGELCFRRGEIILIMDTT	10	NA	-0.59713	0.0562238	0.115884	0.00918154
3	Binding	NAQENGELCFRRGEIILIMDTS	9	NA	-0.477914	0.0352735	0.135353	0.00576029
3	Binding	NAQENGELCFRRGEIILVKENS	9	NA	-0.586922	0.0982742	0.117551	0.0160485
3	Binding	NAQENGELCFRRGEIILVKETS	10	NA	-0.887168	0.102772	0.06852	0.016783
3	Binding	NAQENGELCFRRGEIILVKDNT	9	NA	-0.332386	0.0485334	0.159118	0.00792568
3	Binding	NAQENGELCFRRGEIILVKDNS	8	NA	-0.28386	0.0482176	0.167042	0.00787411
3	Binding	NAQENGELCFRRGEIILVKDTT	10	NA	-0.497986	0.0607281	0.132075	0.00991711
3	Binding	NAQENGELCFRRGEIILVKDTS	9	NA	-0.481509	0.0408046	0.134766	0.00666353
3	Binding	NAQENGELCFRRGEIILVMENT	9	NA	-0.416105	0.0574635	0.145446	0.009384
3	Binding	NAQENGELCFRRGEIILVMENS	8	NA	-0.327997	0.048104	0.159835	0.00785554
3	Binding	NAQENGELCFRRGEIILVMETT	10	NA	-0.69642	0.0842298	0.0996698	0.013755
3	Binding	NAQENGELCFRRGEIILVMETS	9	NA	-0.708722	0.0534358	0.0976609	0.00872624
3	Binding	NAQENGELCFRRGEIILVMDNT	8	NA	-0.285456	0.0374615	0.166782	0.0061176
3	Binding	NAQENGELCFRRGEIILVMDNS	7	NA	-0.277035	0.0289133	0.168157	0.00472165
3	Binding	NAQENGELCFRRGEIILVMDTT	9	NA	-0.498723	0.036088	0.131954	0.00589329
3	Binding	NAQENGELCFRRGEIILVMDTS	8	NA	-0.463565	0.029111	0.137696	0.00475392
3	Binding	NAQENGELCFRRGEFIHIKENS	8	NA	-1.19446	0.21359	0.0183379	0.0348799
3	Binding	NAQENGELCFRRGEFIHIKETS	9	NA	-1.05349	0.150534	0.0413598	0.0245828
3	Binding	NAQENGELCFRRGEFIHIKDNT	8	NA	-0.993839	0.137736	0.0511003	0.0224928
3	Binding	NAQENGELCFRRGEFIHIKDNS	7	NA	-1.20636	0.127307	0.0163944	0.0207897
3	Binding	NAQENGELCFRRGEFIHIKDTT	9	NA	-0.826337	0.116817	0.0784539	0.0190766
3	Binding	NAQENGELCFRRGEFIHIKDTS	8	NA	-0.965211	0.0531214	0.0557753	0.00867492
3	Binding	NAQENGELCFRRGEFIHIMENS	7	NA	-0.993094	0.112035	0.051222	0.0182958
3	Binding	NAQENGELCFRRGEFIHIMETT	9	NA	-0.926156	0.100962	0.0621531	0.0164875
3	Binding	NAQENGELCFRRGEFIHIMETS	8	NA	-1.10548	0.0962599	0.0328687	0.0157196
3	Binding	NAQENGELCFRRGEFIHIMDNT	7	NA	-0.607052	0.0830155	0.114264	0.0135567
3	Binding	NAQENGELCFRRGEFIHIMDNS	6	NA	-0.587694	0.0483843	0.117425	0.00790132
3	Binding	NAQENGELCFRRGEFIHIMDTT	8	NA	-0.696404	0.0843644	0.0996724	0.013777
3	Binding	NAQENGELCFRRGEFIHIMDTS	7	NA	-0.719029	0.045166	0.0959777	0.00737577
3	Binding	NAQENGELCFRRGEFIHVKENS	7	NA	-0.942939	0.119523	0.0594124	0.0195186
3	Binding	NAQENGELCFRRGEFIHVKETS	8	NA	-1.10579	0.124568	0.0328189	0.0203423
3	Binding	NAQENGELCFRRGEFIHVKDNT	7	NA	-0.831177	0.085103	0.0776636	0.0138976
3	Binding	NAQENGELCFRRGEFIHVKDNS	6	NA	-0.603293	0.0563634	0.114878	0.00920435
3	Binding	NAQENGELCFRRGEFIHVKDTT	8	NA	-0.796572	0.0814784	0.0833146	0.0133057
3	Binding	NAQENGELCFRRGEFIHVKDTS	7	NA	-0.81481	0.0478886	0.0803363	0.00782038
3	Binding	NAQENGELCFRRGEFIHVMENT	7	NA	-0.616509	0.0763978	0.11272	0.012476
3	Binding	NAQENGELCFRRGEFIHVMENS	6	NA	-0.520896	0.0548386	0.128333	0.00895534
3	Binding	NAQENGELCFRRGEFIHVMETT	8	NA	-0.951441	0.120378	0.0580241	0.0196581
3	Binding	NAQENGELCFRRGEFIHVMETS	7	NA	-0.911256	0.0708571	0.0645864	0.0115712
3	Binding	NAQENGELCFRRGEFIHVMDNT	6	NA	-0.406261	0.0379368	0.147054	0.00619522
3	Binding	NAQENGELCFRRGEFIHVMDNS	5	NA	-0.346306	0.0341574	0.156845	0.00557802
3	Binding	NAQENGELCFRRGEFIHVMDTT	7	NA	-0.492861	0.045104	0.132912	0.00736564
3	Binding	NAQENGELCFRRGEFIHVMDTS	6	NA	-0.501201	0.0307427	0.13155	0.00502039
3	Binding	NAQENGELCFRRGEFILIKENT	10	NA	-0.931291	0.156298	0.0613145	0.025524
3	Binding	NAQENGELCFRRGEFILIKENS	9	NA	-0.87554	0.104664	0.0704189	0.017092
3	Binding	NAQENGELCFRRGEFILIKETT	11	NA	-0.952606	0.225031	0.0578337	0.0367484
3	Binding	NAQENGELCFRRGEFILIKETS	10	NA	-0.969375	0.0940322	0.0550953	0.0153558
3	Binding	NAQENGELCFRRGEFILIKDNT	9	NA	-0.517003	0.0573361	0.128969	0.00936318
3	Binding	NAQENGELCFRRGEFILIKDNS	8	NA	-0.419534	0.0436482	0.144886	0.0071279
3	Binding	NAQENGELCFRRGEFILIKDTT	10	NA	-0.576058	0.0493549	0.119325	0.00805983
3	Binding	NAQENGELCFRRGEFILIKDTS	9	NA	-0.598718	0.0426536	0.115625	0.00696548
3	Binding	NAQENGELCFRRGEFILIMENT	9	NA	-0.412377	0.0781238	0.146055	0.0127579
3	Binding	NAQENGELCFRRGEFILIMENS	8	NA	-0.471759	0.0465459	0.136358	0.00760111
3	Binding	NAQENGELCFRRGEFILIMETT	10	NA	-0.815248	0.0908675	0.0802649	0.014839
3	Binding	NAQENGELCFRRGEFILIMETS	9	NA	-0.704264	0.0433502	0.0983889	0.00707923
3	Binding	NAQENGELCFRRGEFILIMDNT	8	NA	-0.380621	0.0362976	0.151241	0.00592752
3	Binding	NAQENGELCFRRGEFILIMDNS	7	NA	-0.373071	0.027518	0.152474	0.00449379
3	Binding	NAQENGELCFRRGEFILIMDTT	9	NA	-0.550232	0.0367417	0.123543	0.00600005
3	Binding	NAQENGELCFRRGEFILIMDTS	8	NA	-0.428052	0.0263986	0.143495	0.00431098
3	Binding	NAQENGELCFRRGEFILVKENS	8	NA	-0.491795	0.0562239	0.133086	0.00918156
3	Binding	NAQENGELCFRRGEFILVKETT	10	NA	-0.835235	0.121836	0.0770009	0.0198962
3	Binding	NAQENGELCFRRGEFILVKETS	9	NA	-0.694542	0.0608343	0.0999766	0.00993446
3	Binding	NAQENGELCFRRGEFILVKDNT	8	NA	-0.426684	0.0507199	0.143719	0.00828274
3	Binding	NAQENGELCFRRGEFILVKDNS	7	NA	-0.377483	0.0339592	0.151753	0.00554566
3	Binding	NAQENGELCFRRGEFILVKDTT	9	NA	-0.525233	0.0428525	0.127625	0.00699797
3	Binding	NAQENGELCFRRGEFILVKDTS	8	NA	-0.475403	0.0291577	0.135763	0.00476155
3	Binding	NAQENGELCFRRGEFILVMENT	8	NA	-0.409364	0.0493703	0.146547	0.00806235
3	Binding	NAQENGELCFRRGEFILVMENS	7	NA	-0.370046	0.0356149	0.152968	0.00581604
3	Binding	NAQENGELCFRRGEFILVMETT	9	NA	-0.600288	0.0603641	0.115369	0.00985767
3	Binding	NAQENGELCFRRGEFILVMETS	8	NA	-0.737067	0.0461733	0.093032	0.00754027
3	Binding	NAQENGELCFRRGEFILVMDNT	7	NA	-0.316072	0.0289855	0.161782	0.00473344
3	Binding	NAQENGELCFRRGEFILVMDNS	6	NA	-0.308148	0.0249079	0.163076	0.00406754
3	Binding	NAQENGELCFRRGEFILVMDTT	8	NA	-0.499415	0.0312083	0.131842	0.00509643
3	Binding	NAQENGELCFRRGEFILVMDTS	7	NA	-0.434564	0.0224029	0.142432	0.00365848
3	Binding	NAQENGELCFRRGDIIHIKETS	9	NA	-0.708764	0.10402	0.097654	0.0169868
3	Binding	NAQENGELCFRRGDIIHIKDNT	8	NA	-0.31024	0.0541538	0.162734	0.0088435
3	Binding	NAQENGELCFRRGDIIHIKDNS	7	NA	-0.290766	0.0389828	0.165915	0.00636603
3	Binding	NAQENGELCFRRGDIIHIKDTT	9	NA	-0.531597	0.085491	0.126586	0.013961
3	Binding	NAQENGELCFRRGDIIHIKDTS	8	NA	-0.426644	0.0495562	0.143725	0.00809269
3	Binding	NAQENGELCFRRGDIIHIMENS	7	NA	-0.407395	0.0666082	0.146869	0.0108774
3	Binding	NAQENGELCFRRGDIIHIMETS	8	NA	-0.537881	0.0617183	0.12556	0.0100788
3	Binding	NAQENGELCFRRGDIIHIMDNT	7	NA	-0.159908	0.0695131	0.187284	0.0113517
3	Binding	NAQENGELCFRRGDIIHIMDNS	6	NA	-0.205271	0.0382787	0.179876	0.00625104
3	Binding	NAQENGELCFRRGDIIHIMDTT	8	NA	-0.498056	0.0528907	0.132063	0.00863724
3	Binding	NAQENGELCFRRGDIIHIMDTS	7	NA	-0.367921	0.0343214	0.153315	0.0056048
3	Binding	NAQENGELCFRRGDIIHVKENS	7	NA	-0.344918	0.0649326	0.157071	0.0106037
3	Binding	NAQENGELCFRRGDIIHVKETS	8	NA	-0.63496	0.0902171	0.109706	0.0147328
3	Binding	NAQENGELCFRRGDIIHVKDNT	7	NA	-0.16497	0.0481872	0.186457	0.00786914
3	Binding	NAQENGELCFRRGDIIHVKDNS	6	NA	-0.221076	0.039199	0.177295	0.00640134
3	Binding	NAQENGELCFRRGDIIHVKDTT	8	NA	-0.439164	0.0492413	0.141681	0.00804127
3	Binding	NAQENGELCFRRGDIIHVKDTS	7	NA	-0.317527	0.0401526	0.161544	0.00655707
3	Binding	NAQENGELCFRRGDIIHVMENS	6	NA	-0.268561	0.0508144	0.169541	0.00829817
3	Binding	NAQENGELCFRRGDIIHVMETT	8	NA	-0.551785	0.0908763	0.123289	0.0148404
3	Binding	NAQENGELCFRRGDIIHVMETS	7	NA	-0.468319	0.0426481	0.13692	0.00696459
3	Binding	NAQENGELCFRRGDIIHVMDNT	6	NA	-0.233715	0.0416814	0.175231	0.00680672
3	Binding	NAQENGELCFRRGDIIHVMDNS	5	NA	-0.206053	0.0310385	0.179748	0.0050687
3	Binding	NAQENGELCFRRGDIIHVMDTT	7	NA	-0.382247	0.0461551	0.150975	0.00753729
3	Binding	NAQENGELCFRRGDIIHVMDTS	6	NA	-0.34602	0.0322495	0.156891	0.00526646
3	Binding	NAQENGELCFRRGDIILIKENS	9	NA	-0.262641	0.0626146	0.170508	0.0102252
3	Binding	NAQENGELCFRRGDIILIKETS	10	NA	-0.624047	0.0666743	0.111489	0.0108881
3	Binding	NAQENGELCFRRGDIILIKDNT	9	NA	-0.298989	0.0519155	0.164572	0.00847799
3	Binding	NAQENGELCFRRGDIILIKDNS	8	NA	-0.224175	0.0436327	0.176789	0.00712537
3	Binding	NAQENGELCFRRGDIILIKDTT	10	NA	-0.466916	0.0549194	0.137149	0.00896853
3	Binding	NAQENGELCFRRGDIILIKDTS	9	NA	-0.303395	0.0371636	0.163852	0.00606894
3	Binding	NAQENGELCFRRGDIILIMENT	9	NA	-0.370423	0.0610144	0.152906	0.00996386
3	Binding	NAQENGELCFRRGDIILIMENS	8	NA	-0.240687	0.0394726	0.174093	0.00644601
3	Binding	NAQENGELCFRRGDIILIMETT	10	NA	-0.449937	0.0716217	0.139921	0.0116961
3	Binding	NAQENGELCFRRGDIILIMETS	9	NA	-0.588641	0.0501087	0.117271	0.00818293
3	Binding	NAQENGELCFRRGDIILIMDNT	8	NA	-0.224074	0.036588	0.176806	0.00597495
3	Binding	NAQENGELCFRRGDIILIMDNS	7	NA	-0.236903	0.0296012	0.174711	0.00483398
3	Binding	NAQENGELCFRRGDIILIMDTT	9	NA	-0.437938	0.0371628	0.141881	0.00606881
3	Binding	NAQENGELCFRRGDIILIMDTS	8	NA	-0.403462	0.0300522	0.147511	0.00490763
3	Binding	NAQENGELCFRRGDIILVKENT	9	NA	-0.219722	0.0715147	0.177516	0.0116786
3	Binding	NAQENGELCFRRGDIILVKENS	8	NA	-0.251186	0.0666994	0.172378	0.0108922
3	Binding	NAQENGELCFRRGDIILVKETT	10	NA	-0.640184	0.0900185	0.108853	0.0147003
3	Binding	NAQENGELCFRRGDIILVKETS	9	NA	-0.519016	0.0475817	0.12864	0.00777025
3	Binding	NAQENGELCFRRGDIILVKDNT	8	NA	-0.193491	0.0509556	0.1818	0.00832122
3	Binding	NAQENGELCFRRGDIILVKDNS	7	NA	-0.186682	0.0348316	0.182912	0.00568812
3	Binding	NAQENGELCFRRGDIILVKDTT	9	NA	-0.379056	0.0429491	0.151497	0.00701373
3	Binding	NAQENGELCFRRGDIILVKDTS	8	NA	-0.391991	0.0341402	0.149384	0.00557521
3	Binding	NAQENGELCFRRGDIILVMENT	8	NA	-0.301495	0.054267	0.164162	0.00886198
3	Binding	NAQENGELCFRRGDIILVMENS	7	NA	-0.270584	0.0405578	0.16921	0.00662323
3	Binding	NAQENGELCFRRGDIILVMETT	9	NA	-0.621714	0.0562797	0.11187	0.00919068
3	Binding	NAQENGELCFRRGDIILVMETS	8	NA	-0.438125	0.0362274	0.14185	0.00591605
3	Binding	NAQENGELCFRRGDIILVMDNT	7	NA	-0.159202	0.0314598	0.187399	0.0051375
3	Binding	NAQENGELCFRRGDIILVMDNS	6	NA	-0.19759	0.0265843	0.181131	0.00434132
3	Binding	NAQENGELCFRRGDIILVMDTT	8	NA	-0.399069	0.0353756	0.148228	0.00577696
3	Binding	NAQENGELCFRRGDIILVMDTS	7	NA	-0.365324	0.0263415	0.153739	0.00430166
3	Binding	NAQENGELCFRRGDFIHIKENS	7	NA	-0.839146	0.0947521	0.0763622	0.0154734
3	Binding	NAQENGELCFRRGDFIHIKETT	9	NA	-0.916579	0.143437	0.0637171	0.0234237
3	Binding	NAQENGELCFRRGDFIHIKETS	8	NA	-1.09089	0.113406	0.0352507	0.0185197
3	Binding	NAQENGELCFRRGDFIHIKDNT	7	NA	-0.412638	0.059607	0.146012	0.00973403
3	Binding	NAQENGELCFRRGDFIHIKDNS	6	NA	-0.449768	0.0382831	0.139949	0.00625176
3	Binding	NAQENGELCFRRGDFIHIKDTT	8	NA	-0.569049	0.0614507	0.12047	0.0100351
3	Binding	NAQENGELCFRRGDFIHIKDTS	7	NA	-0.506006	0.0311456	0.130765	0.00508618
3	Binding	NAQENGELCFRRGDFIHIMENT	7	NA	-0.577062	0.0671761	0.119161	0.0109701
3	Binding	NAQENGELCFRRGDFIHIMENS	6	NA	-0.47268	0.0494834	0.136207	0.0080808
3	Binding	NAQENGELCFRRGDFIHIMETT	8	NA	-0.71072	0.0796851	0.0973346	0.0130128
3	Binding	NAQENGELCFRRGDFIHIMETS	7	NA	-0.721414	0.0638635	0.0955883	0.0104291
3	Binding	NAQENGELCFRRGDFIHIMDNT	6	NA	-0.287147	0.041709	0.166505	0.00681122
3	Binding	NAQENGELCFRRGDFIHIMDNS	5	NA	-0.278542	0.0318954	0.167911	0.00520864
3	Binding	NAQENGELCFRRGDFIHIMDTT	7	NA	-0.490952	0.0429576	0.133223	0.00701512
3	Binding	NAQENGELCFRRGDFIHIMDTS	6	NA	-0.448846	0.030733	0.1401	0.00501881
3	Binding	NAQENGELCFRRGDFIHVKENS	6	NA	-0.521599	0.0536006	0.128219	0.00875317
3	Binding	NAQENGELCFRRGDFIHVKETT	8	NA	-0.806575	0.129863	0.0816811	0.0212071
3	Binding	NAQENGELCFRRGDFIHVKETS	7	NA	-0.674138	0.0681828	0.103309	0.0111345
3	Binding	NAQENGELCFRRGDFIHVKDNT	6	NA	-0.38648	0.0468232	0.150284	0.00764639
3	Binding	NAQENGELCFRRGDFIHVKDNS	5	NA	-0.413154	0.0366222	0.145928	0.00598053
3	Binding	NAQENGELCFRRGDFIHVKDTT	7	NA	-0.553686	0.0520437	0.122979	0.00849892
3	Binding	NAQENGELCFRRGDFIHVKDTS	6	NA	-0.483372	0.0336554	0.134461	0.00549604
3	Binding	NAQENGELCFRRGDFIHVMENT	6	NA	-0.362607	0.0530625	0.154183	0.00866529
3	Binding	NAQENGELCFRRGDFIHVMENS	5	NA	-0.296166	0.0363928	0.165033	0.00594307
3	Binding	NAQENGELCFRRGDFIHVMETT	7	NA	-0.653714	0.0610841	0.106644	0.00997525
3	Binding	NAQENGELCFRRGDFIHVMETS	6	NA	-0.523644	0.0415944	0.127885	0.00679252
3	Binding	NAQENGELCFRRGDFIHVMDNT	5	NA	-0.276675	0.0341366	0.168216	0.00557462
3	Binding	NAQENGELCFRRGDFIHVMDNS	4	NA	-0.241636	0.0264022	0.173938	0.00431157
3	Binding	NAQENGELCFRRGDFIHVMDTT	6	NA	-0.403159	0.0338237	0.14756	0.00552352
3	Binding	NAQENGELCFRRGDFIHVMDTS	5	NA	-0.395375	0.0274593	0.148832	0.0044842
3	Binding	NAQENGELCFRRGDFILIKENT	9	NA	-0.435243	0.0608303	0.142321	0.0099338
3	Binding	NAQENGELCFRRGDFILIKENS	8	NA	-0.441309	0.055296	0.14133	0.00903003
3	Binding	NAQENGELCFRRGDFILIKETT	10	NA	-0.638274	0.0642611	0.109165	0.0104941
3	Binding	NAQENGELCFRRGDFILIKETS	9	NA	-0.506268	0.0467978	0.130722	0.00764225
3	Binding	NAQENGELCFRRGDFILIKDNT	8	NA	-0.335303	0.0410052	0.158641	0.0066963
3	Binding	NAQENGELCFRRGDFILIKDNS	7	NA	-0.216479	0.0324074	0.178046	0.00529224
3	Binding	NAQENGELCFRRGDFILIKDTT	9	NA	-0.423204	0.0449297	0.144287	0.00733718
3	Binding	NAQENGELCFRRGDFILIKDTS	8	NA	-0.364618	0.0309111	0.153854	0.00504788
3	Binding	NAQENGELCFRRGDFILIMENT	8	NA	-0.364148	0.0470436	0.153931	0.00768239
3	Binding	NAQENGELCFRRGDFILIMENS	7	NA	-0.321178	0.0366877	0.160948	0.00599122
3	Binding	NAQENGELCFRRGDFILIMETT	9	NA	-0.596872	0.05194	0.115926	0.00848198
3	Binding	NAQENGELCFRRGDFILIMETS	8	NA	-0.531767	0.0351313	0.126558	0.00573706
3	Binding	NAQENGELCFRRGDFILIMDNT	7	NA	-0.277172	0.0311378	0.168135	0.00508492
3	Binding	NAQENGELCFRRGDFILIMDNS	6	NA	-0.237258	0.0243721	0.174653	0.00398005
3	Binding	NAQENGELCFRRGDFILIMDTT	8	NA	-0.424393	0.0326819	0.144093	0.00533707
3	Binding	NAQENGELCFRRGDFILIMDTS	7	NA	-0.433289	0.0246573	0.14264	0.00402662
3	Binding	NAQENGELCFRRGDFILVKENT	8	NA	-0.347676	0.0543916	0.156621	0.00888235
3	Binding	NAQENGELCFRRGDFILVKENS	7	NA	-0.398276	0.044879	0.148358	0.00732889
3	Binding	NAQENGELCFRRGDFILVKETT	9	NA	-0.480396	0.0627025	0.134947	0.0102395
3	Binding	NAQENGELCFRRGDFILVKETS	8	NA	-0.468842	0.0400258	0.136834	0.00653635
3	Binding	NAQENGELCFRRGDFILVKDNT	7	NA	-0.27903	0.0342402	0.167831	0.00559155
3	Binding	NAQENGELCFRRGDFILVKDNS	6	NA	-0.256717	0.0276602	0.171475	0.004517
3	Binding	NAQENGELCFRRGDFILVKDTT	8	NA	-0.437388	0.0382778	0.141971	0.0062509
3	Binding	NAQENGELCFRRGDFILVKDTS	7	NA	-0.382884	0.0281107	0.150871	0.00459057
3	Binding	NAQENGELCFRRGDFILVMENT	7	NA	-0.370591	0.03704	0.152879	0.00604876
3	Binding	NAQENGELCFRRGDFILVMENS	6	NA	-0.282271	0.0304608	0.167302	0.00497436
3	Binding	NAQENGELCFRRGDFILVMETT	8	NA	-0.621629	0.0463937	0.111883	0.00757625
3	Binding	NAQENGELCFRRGDFILVMETS	7	NA	-0.501303	0.0296218	0.131533	0.00483734
3	Binding	NAQENGELCFRRGDFILVMDNT	6	NA	-0.236583	0.028541	0.174763	0.00466085
3	Binding	NAQENGELCFRRGDFILVMDNS	5	NA	-0.25014	0.0203281	0.172549	0.00331965
3	Binding	NAQENGELCFRRGDFILVMDTT	7	NA	-0.417453	0.028427	0.145226	0.00464223
3	Binding	NAQENGELCFRRGDFILVMDTS	6	NA	-0.384158	0.0213196	0.150663	0.00348156
3	Binding	NAQEDEELGFSQGEIIHIKDNS	9	NA	-0.929331	0.120765	0.0616347	0.0197213
3	Binding	NAQEDEELGFSQGEIIHIMDNS	8	NA	-0.548683	0.05124	0.123796	0.00836767
3	Binding	NAQEDEELGFSQGEIIHIMDTT	10	NA	-0.877769	0.144369	0.070055	0.0235759
3	Binding	NAQEDEELGFSQGEIIHIMDTS	9	NA	-0.607387	0.0652858	0.114209	0.0106614
3	Binding	NAQEDEELGFSQGEIIHVKDNT	9	NA	-0.70439	0.111715	0.0983684	0.0182435
3	Binding	NAQEDEELGFSQGEIIHVKDNS	8	NA	-0.559636	0.0758524	0.122007	0.012387
3	Binding	NAQEDEELGFSQGEIIHVKDTS	9	NA	-0.625601	0.0892227	0.111235	0.0145704
3	Binding	NAQEDEELGFSQGEIIHVMETS	9	NA	-0.748259	0.0767043	0.0912044	0.0125261
3	Binding	NAQEDEELGFSQGEIIHVMDNT	8	NA	-0.376158	0.0722482	0.15197	0.0117984
3	Binding	NAQEDEELGFSQGEIIHVMDNS	7	NA	-0.289792	0.0446636	0.166074	0.00729372
3	Binding	NAQEDEELGFSQGEIIHVMDTT	9	NA	-0.408338	0.0663784	0.146715	0.0108398
3	Binding	NAQEDEELGFSQGEIIHVMDTS	8	NA	-0.461662	0.0488126	0.138007	0.00797127
3	Binding	NAQEDEELGFSQGEIILIKDNS	10	NA	-0.501788	0.0572422	0.131454	0.00934785
3	Binding	NAQEDEELGFSQGEIILIKDTT	12	NA	-0.629685	0.0904262	0.110568	0.0147669
3	Binding	NAQEDEELGFSQGEIILIKDTS	11	NA	-0.643814	0.0442336	0.108261	0.0072235
3	Binding	NAQEDEELGFSQGEIILIMENS	10	NA	-0.634552	0.0908889	0.109773	0.0148425
3	Binding	NAQEDEELGFSQGEIILIMETS	11	NA	-1.04499	0.149218	0.0427472	0.0243678
3	Binding	NAQEDEELGFSQGEIILIMDNT	10	NA	-0.48217	0.0563405	0.134658	0.0092006
3	Binding	NAQEDEELGFSQGEIILIMDNS	9	NA	-0.303446	0.0402396	0.163844	0.00657127
3	Binding	NAQEDEELGFSQGEIILIMDTT	11	NA	-0.550365	0.0624814	0.123521	0.0102034
3	Binding	NAQEDEELGFSQGEIILIMDTS	10	NA	-0.567169	0.0391718	0.120777	0.00639689
3	Binding	NAQEDEELGFSQGEIILVKETS	11	NA	-0.805551	0.128689	0.0818484	0.0210154
3	Binding	NAQEDEELGFSQGEIILVKDNT	10	NA	-0.45214	0.0720359	0.139562	0.0117637
3	Binding	NAQEDEELGFSQGEIILVKDNS	9	NA	-0.380168	0.0568781	0.151315	0.00928838
3	Binding	NAQEDEELGFSQGEIILVKDTT	11	NA	-0.532201	0.0612358	0.126487	0.01
3	Binding	NAQEDEELGFSQGEIILVKDTS	10	NA	-0.418195	0.0440979	0.145105	0.00720134
3	Binding	NAQEDEELGFSQGEIILVMENS	9	NA	-0.245219	0.0607532	0.173353	0.00992121
3	Binding	NAQEDEELGFSQGEIILVMETT	11	NA	-0.73179	0.109129	0.0938939	0.0178211
3	Binding	NAQEDEELGFSQGEIILVMETS	10	NA	-0.658696	0.0617378	0.10583	0.010082
3	Binding	NAQEDEELGFSQGEIILVMDNT	9	NA	-0.213589	0.0543976	0.178518	0.00888332
3	Binding	NAQEDEELGFSQGEIILVMDNS	8	NA	-0.197374	0.0374794	0.181166	0.00612051
3	Binding	NAQEDEELGFSQGEIILVMDTT	10	NA	-0.432046	0.0552503	0.142843	0.00902257
3	Binding	NAQEDEELGFSQGEIILVMDTS	9	NA	-0.359941	0.0316473	0.154618	0.00516812
3	Binding	NAQEDEELGFSQGEFIHIKDNT	9	NA	-1.01577	0.159283	0.0475193	0.0260115
3	Binding	NAQEDEELGFSQGEFIHIKDNS	8	NA	-0.884725	0.124425	0.068919	0.020319
3	Binding	NAQEDEELGFSQGEFIHIKDTS	9	NA	-1.0342	0.100422	0.0445084	0.0163993
3	Binding	NAQEDEELGFSQGEFIHIMENT	9	NA	-1.06781	0.210746	0.0390201	0.0344156
3	Binding	NAQEDEELGFSQGEFIHIMENS	8	NA	-1.11161	0.188755	0.0318671	0.0308244
3	Binding	NAQEDEELGFSQGEFIHIMETS	9	NA	-1.35866	0.419082	-0.00847629	0.0684376
3	Binding	NAQEDEELGFSQGEFIHIMDNT	8	NA	-0.892309	0.119114	0.0676806	0.0194517
3	Binding	NAQEDEELGFSQGEFIHIMDNS	7	NA	-0.863025	0.07348	0.0724626	0.0119995
3	Binding	NAQEDEELGFSQGEFIHIMDTT	9	NA	-0.853193	0.145596	0.0740683	0.0237763
3	Binding	NAQEDEELGFSQGEFIHIMDTS	8	NA	-0.822647	0.0584863	0.0790565	0.00955102
3	Binding	NAQEDEELGFSQGEFIHVKDNT	8	NA	-0.727611	0.150923	0.0945762	0.0246463
3	Binding	NAQEDEELGFSQGEFIHVKDNS	7	NA	-0.935775	0.0989141	0.0605823	0.016153
3	Binding	NAQEDEELGFSQGEFIHVKDTT	9	NA	-0.948477	0.126622	0.058508	0.0206778
3	Binding	NAQEDEELGFSQGEFIHVKDTS	8	NA	-0.891214	0.0871496	0.0678593	0.0142318
3	Binding	NAQEDEELGFSQGEFIHVMENS	7	NA	-0.788361	0.112254	0.0846556	0.0183315
3	Binding	NAQEDEELGFSQGEFIHVMETS	8	NA	-0.861958	0.129655	0.0726369	0.0211732
3	Binding	NAQEDEELGFSQGEFIHVMDNT	7	NA	-0.503665	0.0530322	0.131147	0.00866035
3	Binding	NAQEDEELGFSQGEFIHVMDNS	6	NA	-0.441802	0.046413	0.14125	0.00757941
3	Binding	NAQEDEELGFSQGEFIHVMDTT	8	NA	-0.543407	0.0692436	0.124657	0.0113077
3	Binding	NAQEDEELGFSQGEFIHVMDTS	7	NA	-0.495495	0.0369967	0.132482	0.00604169
3	Binding	NAQEDEELGFSQGEFILIKENS	10	NA	-0.938461	0.16269	0.0601438	0.0265679
3	Binding	NAQEDEELGFSQGEFILIKETS	11	NA	-1.03092	0.133929	0.0450441	0.0218711
3	Binding	NAQEDEELGFSQGEFILIKDNT	10	NA	-0.825257	0.114776	0.0786304	0.0187434
3	Binding	NAQEDEELGFSQGEFILIKDNS	9	NA	-0.577284	0.0624883	0.119125	0.0102046
3	Binding	NAQEDEELGFSQGEFILIKDTT	11	NA	-0.647038	0.0744552	0.107734	0.0121588
3	Binding	NAQEDEELGFSQGEFILIKDTS	10	NA	-0.775392	0.0594323	0.0867734	0.0097055
3	Binding	NAQEDEELGFSQGEFILIMENT	10	NA	-0.748267	0.091581	0.0912031	0.0149555
3	Binding	NAQEDEELGFSQGEFILIMENS	9	NA	-0.503287	0.0699762	0.131209	0.0114274
3	Binding	NAQEDEELGFSQGEFILIMETT	11	NA	-1.14237	0.167812	0.0268445	0.0274042
3	Binding	NAQEDEELGFSQGEFILIMETS	10	NA	-0.949501	0.0823807	0.0583408	0.0134531
3	Binding	NAQEDEELGFSQGEFILIMDNT	9	NA	-0.502917	0.0456154	0.13127	0.00744915
3	Binding	NAQEDEELGFSQGEFILIMDNS	8	NA	-0.409532	0.0334592	0.14652	0.005464
3	Binding	NAQEDEELGFSQGEFILIMDTT	10	NA	-0.535715	0.0501125	0.125914	0.00818355
3	Binding	NAQEDEELGFSQGEFILIMDTS	9	NA	-0.517254	0.0354566	0.128928	0.00579018
3	Binding	NAQEDEELGFSQGEFILVKENS	9	NA	-0.98527	0.13145	0.0524997	0.0214662
3	Binding	NAQEDEELGFSQGEFILVKETT	11	NA	-1.10582	0.250626	0.0328129	0.0409281
3	Binding	NAQEDEELGFSQGEFILVKETS	10	NA	-1.17331	0.133124	0.0217914	0.0217397
3	Binding	NAQEDEELGFSQGEFILVKDNT	9	NA	-0.549072	0.0583161	0.123732	0.00952323
3	Binding	NAQEDEELGFSQGEFILVKDNS	8	NA	-0.442765	0.0436488	0.141093	0.00712801
3	Binding	NAQEDEELGFSQGEFILVKDTT	10	NA	-0.75825	0.0805068	0.0895728	0.013147
3	Binding	NAQEDEELGFSQGEFILVKDTS	9	NA	-0.598535	0.0432168	0.115655	0.00705745
3	Binding	NAQEDEELGFSQGEFILVMENT	9	NA	-0.585058	0.0662916	0.117856	0.0108256
3	Binding	NAQEDEELGFSQGEFILVMENS	8	NA	-0.468351	0.0489898	0.136914	0.00800021
3	Binding	NAQEDEELGFSQGEFILVMETT	10	NA	-0.817221	0.0877888	0.0799426	0.0143362
3	Binding	NAQEDEELGFSQGEFILVMETS	9	NA	-0.80813	0.0599789	0.0814271	0.00979477
3	Binding	NAQEDEELGFSQGEFILVMDNT	8	NA	-0.309678	0.037467	0.162826	0.00611848
3	Binding	NAQEDEELGFSQGEFILVMDNS	7	NA	-0.286169	0.0295329	0.166665	0.00482282
3	Binding	NAQEDEELGFSQGEFILVMDTT	9	NA	-0.465784	0.0387155	0.137334	0.00632238
3	Binding	NAQEDEELGFSQGEFILVMDTS	8	NA	-0.3674	0.0307593	0.1534	0.00502311
3	Binding	NAQEDEELGFSQGDIIHIKDNT	9	NA	-0.577136	0.0872099	0.119149	0.0142417
3	Binding	NAQEDEELGFSQGDIIHIKDNS	8	NA	-0.404662	0.0714045	0.147315	0.0116606
3	Binding	NAQEDEELGFSQGDIIHIKDTT	10	NA	-0.760825	0.0927918	0.0891522	0.0151532
3	Binding	NAQEDEELGFSQGDIIHIKDTS	9	NA	-0.397483	0.0591683	0.148487	0.00966239
3	Binding	NAQEDEELGFSQGDIIHIMENT	9	NA	-0.738142	0.106467	0.0928565	0.0173864
3	Binding	NAQEDEELGFSQGDIIHIMETS	9	NA	-0.703765	0.094667	0.0984704	0.0154595
3	Binding	NAQEDEELGFSQGDIIHIMDNT	8	NA	-0.340317	0.0659094	0.157823	0.0107632
3	Binding	NAQEDEELGFSQGDIIHIMDNS	7	NA	-0.287211	0.0449133	0.166495	0.0073345
3	Binding	NAQEDEELGFSQGDIIHIMDTT	9	NA	-0.464387	0.0596699	0.137562	0.0097443
3	Binding	NAQEDEELGFSQGDIIHIMDTS	8	NA	-0.379786	0.0408934	0.151377	0.00667804
3	Binding	NAQEDEELGFSQGDIIHVKETS	9	NA	-0.753879	0.105176	0.0902865	0.0171756
3	Binding	NAQEDEELGFSQGDIIHVKDNT	8	NA	-0.276965	0.0545824	0.168168	0.0089135
3	Binding	NAQEDEELGFSQGDIIHVKDNS	7	NA	-0.330519	0.0512392	0.159423	0.00836754
3	Binding	NAQEDEELGFSQGDIIHVKDTT	9	NA	-0.460765	0.0730181	0.138153	0.0119241
3	Binding	NAQEDEELGFSQGDIIHVKDTS	8	NA	-0.327294	0.0540055	0.159949	0.00881929
3	Binding	NAQEDEELGFSQGDIIHVMENS	7	NA	-0.295828	0.0542707	0.165088	0.0088626
3	Binding	NAQEDEELGFSQGDIIHVMETT	9	NA	-0.75845	0.0890048	0.0895401	0.0145348
3	Binding	NAQEDEELGFSQGDIIHVMETS	8	NA	-0.460789	0.0546775	0.138149	0.00892903
3	Binding	NAQEDEELGFSQGDIIHVMDNT	7	NA	-0.273542	0.0501332	0.168727	0.00818692
3	Binding	NAQEDEELGFSQGDIIHVMDNS	6	NA	-0.202036	0.0338241	0.180405	0.00552359
3	Binding	NAQEDEELGFSQGDIIHVMDTT	8	NA	-0.279393	0.0505935	0.167772	0.00826209
3	Binding	NAQEDEELGFSQGDIIHVMDTS	7	NA	-0.29565	0.0367996	0.165117	0.0060095
3	Binding	NAQEDEELGFSQGDIILIKETS	11	NA	-0.692024	0.073316	0.100388	0.0119728
3	Binding	NAQEDEELGFSQGDIILIKDNT	10	NA	-0.189885	0.0536864	0.182389	0.00876717
3	Binding	NAQEDEELGFSQGDIILIKDNS	9	NA	-0.149047	0.0462998	0.189058	0.00756092
3	Binding	NAQEDEELGFSQGDIILIKDTT	11	NA	-0.350941	0.0585709	0.156088	0.00956483
3	Binding	NAQEDEELGFSQGDIILIKDTS	10	NA	-0.303395	0.0415025	0.163852	0.0067775
3	Binding	NAQEDEELGFSQGDIILIMENS	9	NA	-0.347614	0.0537981	0.156631	0.00878542
3	Binding	NAQEDEELGFSQGDIILIMETT	11	NA	-0.618377	0.089101	0.112415	0.0145505
3	Binding	NAQEDEELGFSQGDIILIMETS	10	NA	-0.486978	0.0563501	0.133873	0.00920217
3	Binding	NAQEDEELGFSQGDIILIMDNT	9	NA	-0.140593	0.0462402	0.190438	0.00755119
3	Binding	NAQEDEELGFSQGDIILIMDNS	8	NA	-0.19286	0.0319258	0.181903	0.00521359
3	Binding	NAQEDEELGFSQGDIILIMDTT	10	NA	-0.360234	0.0452662	0.15457	0.00739212
3	Binding	NAQEDEELGFSQGDIILIMDTS	9	NA	-0.299094	0.0288619	0.164555	0.00471326
3	Binding	NAQEDEELGFSQGDIILVKENT	10	NA	-0.350892	0.0799773	0.156096	0.0130606
3	Binding	NAQEDEELGFSQGDIILVKENS	9	NA	-0.302936	0.0566504	0.163927	0.00925121
3	Binding	NAQEDEELGFSQGDIILVKETT	11	NA	-0.509371	0.116688	0.130216	0.0190556
3	Binding	NAQEDEELGFSQGDIILVKETS	10	NA	-0.449972	0.0660018	0.139916	0.0107783
3	Binding	NAQEDEELGFSQGDIILVKDNT	9	NA	-0.0904968	0.058529	0.198619	0.00955799
3	Binding	NAQEDEELGFSQGDIILVKDNS	8	NA	-0.130666	0.0372254	0.192059	0.00607904
3	Binding	NAQEDEELGFSQGDIILVKDTT	10	NA	-0.285985	0.0629214	0.166695	0.0102753
3	Binding	NAQEDEELGFSQGDIILVKDTS	9	NA	-0.284862	0.0399565	0.166879	0.00652504
3	Binding	NAQEDEELGFSQGDIILVMENT	9	NA	-0.20714	0.0654729	0.179571	0.010692
3	Binding	NAQEDEELGFSQGDIILVMENS	8	NA	-0.176505	0.04398	0.184574	0.00718209
3	Binding	NAQEDEELGFSQGDIILVMETT	10	NA	-0.567555	0.0668699	0.120714	0.0109201
3	Binding	NAQEDEELGFSQGDIILVMETS	9	NA	-0.432397	0.0405245	0.142786	0.00661779
3	Binding	NAQEDEELGFSQGDIILVMDNT	8	NA	-0.142151	0.0334683	0.190184	0.0054655
3	Binding	NAQEDEELGFSQGDIILVMDNS	7	NA	-0.135433	0.0282789	0.191281	0.00461804
3	Binding	NAQEDEELGFSQGDIILVMDTT	9	NA	-0.343055	0.0342705	0.157376	0.00559649
3	Binding	NAQEDEELGFSQGDIILVMDTS	8	NA	-0.301737	0.0281426	0.164123	0.00459578
3	Binding	NAQEDEELGFSQGDFIHIKENS	8	NA	-0.872256	0.152586	0.0709551	0.0249177
3	Binding	NAQEDEELGFSQGDFIHIKETT	10	NA	-1.1281	0.262785	0.0291752	0.0429137
3	Binding	NAQEDEELGFSQGDFIHIKETS	9	NA	-1.01277	0.211971	0.0480084	0.0346156
3	Binding	NAQEDEELGFSQGDFIHIKDNT	8	NA	-0.839033	0.091005	0.0763807	0.0148614
3	Binding	NAQEDEELGFSQGDFIHIKDNS	7	NA	-0.825448	0.0870066	0.0785991	0.0142085
3	Binding	NAQEDEELGFSQGDFIHIKDTT	9	NA	-0.919694	0.113571	0.0632085	0.0185466
3	Binding	NAQEDEELGFSQGDFIHIKDTS	8	NA	-0.837049	0.0704577	0.0767046	0.011506
3	Binding	NAQEDEELGFSQGDFIHIMENT	8	NA	-0.956418	0.161871	0.0572112	0.0264341
3	Binding	NAQEDEELGFSQGDFIHIMENS	7	NA	-0.746619	0.0847953	0.0914722	0.0138474
3	Binding	NAQEDEELGFSQGDFIHIMETT	9	NA	-0.974201	0.11835	0.0543072	0.019327
3	Binding	NAQEDEELGFSQGDFIHIMETS	8	NA	-0.961389	0.100485	0.0563994	0.0164095
3	Binding	NAQEDEELGFSQGDFIHIMDNT	7	NA	-0.537368	0.0531207	0.125644	0.0086748
3	Binding	NAQEDEELGFSQGDFIHIMDNS	6	NA	-0.499411	0.0430728	0.131842	0.00703394
3	Binding	NAQEDEELGFSQGDFIHIMDTT	8	NA	-0.568653	0.060588	0.120535	0.00989424
3	Binding	NAQEDEELGFSQGDFIHIMDTS	7	NA	-0.537081	0.0321944	0.125691	0.00525745
3	Binding	NAQEDEELGFSQGDFIHVKENS	7	NA	-0.862989	0.109644	0.0724685	0.0179052
3	Binding	NAQEDEELGFSQGDFIHVKETS	8	NA	-0.725099	0.110427	0.0949865	0.0180331
3	Binding	NAQEDEELGFSQGDFIHVKDNT	7	NA	-0.695023	0.0724985	0.099898	0.0118393
3	Binding	NAQEDEELGFSQGDFIHVKDNS	6	NA	-0.676468	0.0539569	0.102928	0.00881135
3	Binding	NAQEDEELGFSQGDFIHVKDTT	8	NA	-0.896952	0.0789909	0.0669223	0.0128995
3	Binding	NAQEDEELGFSQGDFIHVKDTS	7	NA	-0.574436	0.0495493	0.11959	0.00809157
3	Binding	NAQEDEELGFSQGDFIHVMENT	7	NA	-0.435076	0.0611644	0.142348	0.00998836
3	Binding	NAQEDEELGFSQGDFIHVMENS	6	NA	-0.509686	0.0500332	0.130164	0.0081706
3	Binding	NAQEDEELGFSQGDFIHVMETT	8	NA	-0.485877	0.0774783	0.134052	0.0126525
3	Binding	NAQEDEELGFSQGDFIHVMETS	7	NA	-0.667512	0.0519173	0.104391	0.00847827
3	Binding	NAQEDEELGFSQGDFIHVMDNT	6	NA	-0.305959	0.0407895	0.163434	0.00666107
3	Binding	NAQEDEELGFSQGDFIHVMDNS	5	NA	-0.308169	0.0359469	0.163073	0.00587026
3	Binding	NAQEDEELGFSQGDFIHVMDTT	7	NA	-0.47346	0.0474573	0.13608	0.00774995
3	Binding	NAQEDEELGFSQGDFIHVMDTS	6	NA	-0.374282	0.0352681	0.152276	0.0057594
3	Binding	NAQEDEELGFSQGDFILIKENS	9	NA	-0.492073	0.0746509	0.13304	0.0121908
3	Binding	NAQEDEELGFSQGDFILIKETT	11	NA	-0.812795	0.0996384	0.0806654	0.0162713
3	Binding	NAQEDEELGFSQGDFILIKETS	10	NA	-0.805932	0.0780043	0.0817862	0.0127384
3	Binding	NAQEDEELGFSQGDFILIKDNT	9	NA	-0.417704	0.0544497	0.145185	0.00889182
3	Binding	NAQEDEELGFSQGDFILIKDNS	8	NA	-0.311833	0.0333584	0.162474	0.00544754
3	Binding	NAQEDEELGFSQGDFILIKDTT	10	NA	-0.515045	0.055801	0.129289	0.0091125
3	Binding	NAQEDEELGFSQGDFILIKDTS	9	NA	-0.405552	0.0380836	0.14717	0.00621918
3	Binding	NAQEDEELGFSQGDFILIMENT	9	NA	-0.421444	0.0580504	0.144574	0.00947983
3	Binding	NAQEDEELGFSQGDFILIMENS	8	NA	-0.405656	0.0430655	0.147153	0.00703275
3	Binding	NAQEDEELGFSQGDFILIMETT	10	NA	-0.697264	0.0521075	0.099532	0.00850934
3	Binding	NAQEDEELGFSQGDFILIMETS	9	NA	-0.699098	0.0498947	0.0992325	0.00814798
3	Binding	NAQEDEELGFSQGDFILIMDNT	8	NA	-0.285797	0.0356099	0.166726	0.00581522
3	Binding	NAQEDEELGFSQGDFILIMDNS	7	NA	-0.233479	0.0267443	0.17527	0.00436744
3	Binding	NAQEDEELGFSQGDFILIMDTT	9	NA	-0.454051	0.0376033	0.13925	0.00614076
3	Binding	NAQEDEELGFSQGDFILIMDTS	8	NA	-0.402392	0.0229355	0.147686	0.00374545
3	Binding	NAQEDEELGFSQGDFILVKENS	8	NA	-0.467514	0.0619389	0.137051	0.0101148
3	Binding	NAQEDEELGFSQGDFILVKETT	10	NA	-0.751457	0.105422	0.0906821	0.0172159
3	Binding	NAQEDEELGFSQGDFILVKETS	9	NA	-0.683965	0.0620646	0.101704	0.0101354
3	Binding	NAQEDEELGFSQGDFILVKDNT	8	NA	-0.322881	0.0424395	0.16067	0.00693051
3	Binding	NAQEDEELGFSQGDFILVKDNS	7	NA	-0.337578	0.0348022	0.15827	0.00568332
3	Binding	NAQEDEELGFSQGDFILVKDTT	9	NA	-0.450785	0.0424041	0.139783	0.00692474
3	Binding	NAQEDEELGFSQGDFILVKDTS	8	NA	-0.354658	0.0299578	0.155481	0.00489221
3	Binding	NAQEDEELGFSQGDFILVMENT	8	NA	-0.313798	0.048699	0.162153	0.00795272
3	Binding	NAQEDEELGFSQGDFILVMENS	7	NA	-0.247821	0.0399229	0.172928	0.00651955
3	Binding	NAQEDEELGFSQGDFILVMETT	9	NA	-0.651682	0.0607171	0.106976	0.00991531
3	Binding	NAQEDEELGFSQGDFILVMETS	8	NA	-0.479607	0.0373336	0.135076	0.0060967
3	Binding	NAQEDEELGFSQGDFILVMDNT	7	NA	-0.244543	0.0296901	0.173463	0.00484849
3	Binding	NAQEDEELGFSQGDFILVMDNS	6	NA	-0.173975	0.0248117	0.184987	0.00405184
3	Binding	NAQEDEELGFSQGDFILVMDTT	8	NA	-0.353711	0.0313033	0.155636	0.00511193
3	Binding	NAQEDEELGFSQGDFILVMDTS	7	NA	-0.336466	0.0230625	0.158452	0.00376619
3	Binding	NAQEDEELGFSRGEIIHIMETS	9	NA	-1.12369	0.209003	0.0298946	0.0341309
3	Binding	NAQEDEELGFSRGEIIHIMDNT	8	NA	-0.567121	0.108473	0.120785	0.017714
3	Binding	NAQEDEELGFSRGEIIHIMDNS	7	NA	-0.415532	0.0581007	0.14554	0.00948805
3	Binding	NAQEDEELGFSRGEIIHIMDTT	9	NA	-0.529438	0.0714744	0.126939	0.011672
3	Binding	NAQEDEELGFSRGEIIHIMDTS	8	NA	-0.577611	0.0768156	0.119072	0.0125443
3	Binding	NAQEDEELGFSRGEIIHVKDNS	7	NA	-0.501836	0.0718836	0.131446	0.0117389
3	Binding	NAQEDEELGFSRGEIIHVKDTS	8	NA	-0.625033	0.0859409	0.111328	0.0140345
3	Binding	NAQEDEELGFSRGEIIHVMENT	8	NA	-0.561628	0.0962661	0.121682	0.0157206
3	Binding	NAQEDEELGFSRGEIIHVMETS	8	NA	-0.826744	0.0999341	0.0783875	0.0163196
3	Binding	NAQEDEELGFSRGEIIHVMDNT	7	NA	-0.236712	0.0585137	0.174742	0.00955549
3	Binding	NAQEDEELGFSRGEIIHVMDNS	6	NA	-0.284659	0.0461412	0.166912	0.00753503
3	Binding	NAQEDEELGFSRGEIIHVMDTT	8	NA	-0.241105	0.0565647	0.174024	0.00923721
3	Binding	NAQEDEELGFSRGEIIHVMDTS	7	NA	-0.460203	0.0600485	0.138245	0.00980613
3	Binding	NAQEDEELGFSRGEIILIKETS	11	NA	-0.803213	0.274459	0.0822302	0.0448201
3	Binding	NAQEDEELGFSRGEIILIKDNT	10	NA	-0.478196	0.0732653	0.135307	0.0119645
3	Binding	NAQEDEELGFSRGEIILIKDNS	9	NA	-0.467136	0.0728967	0.137113	0.0119043
3	Binding	NAQEDEELGFSRGEIILIKDTS	10	NA	-0.66346	0.0731445	0.105052	0.0119448
3	Binding	NAQEDEELGFSRGEIILIMENT	10	NA	-0.773938	0.135728	0.0870109	0.0221649
3	Binding	NAQEDEELGFSRGEIILIMENS	9	NA	-0.529719	0.0699892	0.126893	0.0114295
3	Binding	NAQEDEELGFSRGEIILIMETS	10	NA	-0.932471	0.100421	0.061122	0.0163991
3	Binding	NAQEDEELGFSRGEIILIMDNT	9	NA	-0.434149	0.0602661	0.1425	0.00984166
3	Binding	NAQEDEELGFSRGEIILIMDNS	8	NA	-0.27967	0.0411262	0.167727	0.00671606
3	Binding	NAQEDEELGFSRGEIILIMDTT	10	NA	-0.661826	0.0600567	0.105319	0.00980747
3	Binding	NAQEDEELGFSRGEIILIMDTS	9	NA	-0.503805	0.0377116	0.131125	0.00615844
3	Binding	NAQEDEELGFSRGEIILVKDNS	8	NA	-0.231367	0.0493634	0.175615	0.00806121
3	Binding	NAQEDEELGFSRGEIILVKDTT	10	NA	-0.443598	0.0706577	0.140957	0.0115386
3	Binding	NAQEDEELGFSRGEIILVKDTS	9	NA	-0.426775	0.040368	0.143704	0.00659223
3	Binding	NAQEDEELGFSRGEIILVMENT	9	NA	-0.277361	0.0906051	0.168104	0.0147961
3	Binding	NAQEDEELGFSRGEIILVMENS	8	NA	-0.290258	0.0455652	0.165998	0.00744096
3	Binding	NAQEDEELGFSRGEIILVMETT	10	NA	-0.644711	0.0902842	0.108114	0.0147437
3	Binding	NAQEDEELGFSRGEIILVMETS	9	NA	-0.67064	0.05846	0.10388	0.00954672
3	Binding	NAQEDEELGFSRGEIILVMDNT	8	NA	-0.22942	0.0352186	0.175933	0.00575132
3	Binding	NAQEDEELGFSRGEIILVMDNS	7	NA	-0.193476	0.0295105	0.181802	0.00481917
3	Binding	NAQEDEELGFSRGEIILVMDTT	9	NA	-0.413646	0.044999	0.145848	0.00734849
3	Binding	NAQEDEELGFSRGEIILVMDTS	8	NA	-0.378348	0.0335368	0.151612	0.00547667
3	Binding	NAQEDEELGFSRGEFIHIKENT	9	NA	-0.970054	0.217252	0.0549845	0.035478
3	Binding	NAQEDEELGFSRGEFIHIKENS	8	NA	-0.938185	0.198687	0.0601887	0.0324463
3	Binding	NAQEDEELGFSRGEFIHIKETS	9	NA	-1.39899	0.333266	-0.0150615	0.0544236
3	Binding	NAQEDEELGFSRGEFIHIKDNT	8	NA	-1.13951	0.165018	0.0273111	0.0269481
3	Binding	NAQEDEELGFSRGEFIHIKDNS	7	NA	-0.813977	0.0815654	0.0804724	0.0133199
3	Binding	NAQEDEELGFSRGEFIHIKDTT	9	NA	-0.609606	0.207281	0.113847	0.0338497
3	Binding	NAQEDEELGFSRGEFIHIKDTS	8	NA	-1.01184	0.0919132	0.0481614	0.0150098
3	Binding	NAQEDEELGFSRGEFIHIMENT	8	NA	-0.964764	0.166634	0.0558483	0.0272119
3	Binding	NAQEDEELGFSRGEFIHIMENS	7	NA	-1.04989	0.206625	0.0419472	0.0337425
3	Binding	NAQEDEELGFSRGEFIHIMETT	9	NA	-0.881198	0.173269	0.069495	0.0282955
3	Binding	NAQEDEELGFSRGEFIHIMETS	8	NA	-1.00054	0.120363	0.0500067	0.0196557
3	Binding	NAQEDEELGFSRGEFIHIMDNT	7	NA	-0.803964	0.0961838	0.0821076	0.0157071
3	Binding	NAQEDEELGFSRGEFIHIMDNS	6	NA	-0.890261	0.0682783	0.068015	0.0111501
3	Binding	NAQEDEELGFSRGEFIHIMDTT	8	NA	-0.74476	0.0730307	0.0917757	0.0119262
3	Binding	NAQEDEELGFSRGEFIHIMDTS	7	NA	-0.87517	0.0673015	0.0704794	0.0109906
3	Binding	NAQEDEELGFSRGEFIHVKETS	8	NA	-0.93877	0.139531	0.0600932	0.022786
3	Binding	NAQEDEELGFSRGEFIHVKDNT	7	NA	-0.927842	0.126416	0.0618779	0.0206441
3	Binding	NAQEDEELGFSRGEFIHVKDNS	6	NA	-0.854711	0.0752397	0.0738204	0.0122869
3	Binding	NAQEDEELGFSRGEFIHVKDTS	7	NA	-0.768817	0.0723799	0.0878472	0.0118199
3	Binding	NAQEDEELGFSRGEFIHVMENT	7	NA	-0.884908	0.123982	0.0688891	0.0202467
3	Binding	NAQEDEELGFSRGEFIHVMENS	6	NA	-0.629585	0.0777584	0.110584	0.0126982
3	Binding	NAQEDEELGFSRGEFIHVMETT	8	NA	-1.04097	0.141463	0.0434044	0.0231014
3	Binding	NAQEDEELGFSRGEFIHVMETS	7	NA	-0.864454	0.0818308	0.0722294	0.0133633
3	Binding	NAQEDEELGFSRGEFIHVMDNT	6	NA	-0.59535	0.0569844	0.116175	0.00930575
3	Binding	NAQEDEELGFSRGEFIHVMDNS	5	NA	-0.382931	0.039687	0.150864	0.00648103
3	Binding	NAQEDEELGFSRGEFIHVMDTT	7	NA	-0.606331	0.0475895	0.114382	0.00777153
3	Binding	NAQEDEELGFSRGEFIHVMDTS	6	NA	-0.433211	0.0353271	0.142653	0.00576903
3	Binding	NAQEDEELGFSRGEFILIKENT	10	NA	-0.986856	0.0760372	0.0522407	0.0124171
3	Binding	NAQEDEELGFSRGEFILIKENS	9	NA	-0.842465	0.114175	0.0758202	0.0186453
3	Binding	NAQEDEELGFSRGEFILIKETT	11	NA	-1.12991	0.144735	0.0288787	0.0236357
3	Binding	NAQEDEELGFSRGEFILIKDNT	9	NA	-0.691059	0.0716239	0.100545	0.0116964
3	Binding	NAQEDEELGFSRGEFILIKDNS	8	NA	-0.612015	0.06185	0.113453	0.0101003
3	Binding	NAQEDEELGFSRGEFILIKDTT	10	NA	-0.742188	0.0807046	0.0921958	0.0131793
3	Binding	NAQEDEELGFSRGEFILIKDTS	9	NA	-0.721623	0.0496486	0.0955541	0.00810779
3	Binding	NAQEDEELGFSRGEFILIMENT	9	NA	-0.764305	0.0771678	0.088584	0.0126018
3	Binding	NAQEDEELGFSRGEFILIMENS	8	NA	-0.601663	0.056018	0.115144	0.00914793
3	Binding	NAQEDEELGFSRGEFILIMETT	10	NA	-0.988431	0.136039	0.0519834	0.0222156
3	Binding	NAQEDEELGFSRGEFILIMETS	9	NA	-0.937208	0.0741087	0.0603483	0.0121022
3	Binding	NAQEDEELGFSRGEFILIMDNT	8	NA	-0.394223	0.037213	0.14902	0.00607701
3	Binding	NAQEDEELGFSRGEFILIMDNS	7	NA	-0.339127	0.0319099	0.158017	0.00521099
3	Binding	NAQEDEELGFSRGEFILIMDTT	9	NA	-0.525349	0.0402259	0.127606	0.00656903
3	Binding	NAQEDEELGFSRGEFILIMDTS	8	NA	-0.491343	0.0352719	0.13316	0.00576002
3	Binding	NAQEDEELGFSRGEFILVKENT	9	NA	-0.984896	0.131189	0.0525607	0.0214236
3	Binding	NAQEDEELGFSRGEFILVKENS	8	NA	-0.68522	0.090493	0.101499	0.0147778
3	Binding	NAQEDEELGFSRGEFILVKETS	9	NA	-0.945736	0.0973103	0.0589557	0.0158911
3	Binding	NAQEDEELGFSRGEFILVKDNT	8	NA	-0.565526	0.0583771	0.121045	0.00953318
3	Binding	NAQEDEELGFSRGEFILVKDNS	7	NA	-0.384862	0.0393304	0.150548	0.00642279
3	Binding	NAQEDEELGFSRGEFILVKDTT	9	NA	-0.621549	0.0645349	0.111897	0.0105388
3	Binding	NAQEDEELGFSRGEFILVKDTS	8	NA	-0.4915	0.0371184	0.133134	0.00606157
3	Binding	NAQEDEELGFSRGEFILVMENT	8	NA	-0.461141	0.0561267	0.138092	0.00916569
3	Binding	NAQEDEELGFSRGEFILVMENS	7	NA	-0.295627	0.0451995	0.165121	0.00738123
3	Binding	NAQEDEELGFSRGEFILVMETT	9	NA	-0.770912	0.07453	0.0875051	0.012171
3	Binding	NAQEDEELGFSRGEFILVMETS	8	NA	-0.832779	0.0571486	0.077402	0.00933257
3	Binding	NAQEDEELGFSRGEFILVMDNT	7	NA	-0.237646	0.0335508	0.174589	0.00547897
3	Binding	NAQEDEELGFSRGEFILVMDNS	6	NA	-0.274888	0.0259586	0.168508	0.00423912
3	Binding	NAQEDEELGFSRGEFILVMDTT	8	NA	-0.469184	0.03221	0.136778	0.00526
3	Binding	NAQEDEELGFSRGEFILVMDTS	7	NA	-0.423175	0.0262734	0.144292	0.00429054
3	Binding	NAQEDEELGFSRGDIIHIKETS	9	NA	-0.821583	0.0928733	0.0792303	0.0151665
3	Binding	NAQEDEELGFSRGDIIHIKDNT	8	NA	-0.421447	0.0727362	0.144574	0.0118781
3	Binding	NAQEDEELGFSRGDIIHIKDNS	7	NA	-0.377067	0.0572528	0.151821	0.00934958
3	Binding	NAQEDEELGFSRGDIIHIKDTT	9	NA	-0.547514	0.0907557	0.123987	0.0148207
3	Binding	NAQEDEELGFSRGDIIHIKDTS	8	NA	-0.4349	0.0480399	0.142377	0.00784509
3	Binding	NAQEDEELGFSRGDIIHIMENS	7	NA	-0.299513	0.0802416	0.164486	0.0131037
3	Binding	NAQEDEELGFSRGDIIHIMETT	9	NA	-0.77247	0.115526	0.0872506	0.0188658
3	Binding	NAQEDEELGFSRGDIIHIMETS	8	NA	-0.605611	0.0562518	0.114499	0.00918611
3	Binding	NAQEDEELGFSRGDIIHIMDNT	7	NA	-0.45103	0.0657934	0.139743	0.0107443
3	Binding	NAQEDEELGFSRGDIIHIMDNS	6	NA	-0.255662	0.0427988	0.171647	0.0069892
3	Binding	NAQEDEELGFSRGDIIHIMDTT	8	NA	-0.423159	0.0442324	0.144294	0.00722331
3	Binding	NAQEDEELGFSRGDIIHIMDTS	7	NA	-0.315056	0.0479624	0.161948	0.00783242
3	Binding	NAQEDEELGFSRGDIIHVKETS	8	NA	-0.69321	0.111106	0.100194	0.018144
3	Binding	NAQEDEELGFSRGDIIHVKDNT	7	NA	-0.246135	0.0696382	0.173203	0.0113722
3	Binding	NAQEDEELGFSRGDIIHVKDNS	6	NA	-0.239864	0.0528376	0.174227	0.00862856
3	Binding	NAQEDEELGFSRGDIIHVKDTT	8	NA	-0.662279	0.111073	0.105245	0.0181386
3	Binding	NAQEDEELGFSRGDIIHVKDTS	7	NA	-0.418661	0.0598674	0.145029	0.00977655
3	Binding	NAQEDEELGFSRGDIIHVMENS	6	NA	-0.298807	0.059498	0.164601	0.00971623
3	Binding	NAQEDEELGFSRGDIIHVMETT	8	NA	-0.462818	0.0659818	0.137818	0.0107751
3	Binding	NAQEDEELGFSRGDIIHVMETS	7	NA	-0.556695	0.0588998	0.122487	0.00961855
3	Binding	NAQEDEELGFSRGDIIHVMDNT	6	NA	-0.26404	0.0437643	0.170279	0.00714687
3	Binding	NAQEDEELGFSRGDIIHVMDNS	5	NA	-0.149491	0.0379488	0.188985	0.00619717
3	Binding	NAQEDEELGFSRGDIIHVMDTT	7	NA	-0.382155	0.0415231	0.15099	0.00678086
3	Binding	NAQEDEELGFSRGDIIHVMDTS	6	NA	-0.318086	0.0341937	0.161453	0.00558396
3	Binding	NAQEDEELGFSRGDIILIKETT	11	NA	-0.696231	0.103974	0.0997008	0.0169794
3	Binding	NAQEDEELGFSRGDIILIKETS	10	NA	-0.71122	0.0900442	0.097253	0.0147045
3	Binding	NAQEDEELGFSRGDIILIKDNT	9	NA	-0.38124	0.0591759	0.15114	0.00966363
3	Binding	NAQEDEELGFSRGDIILIKDNS	8	NA	-0.181903	0.0392122	0.183692	0.00640348
3	Binding	NAQEDEELGFSRGDIILIKDTT	10	NA	-0.426678	0.0744436	0.14372	0.0121569
3	Binding	NAQEDEELGFSRGDIILIKDTS	9	NA	-0.371479	0.0355758	0.152734	0.00580965
3	Binding	NAQEDEELGFSRGDIILIMENT	9	NA	-0.354751	0.0632641	0.155466	0.0103312
3	Binding	NAQEDEELGFSRGDIILIMENS	8	NA	-0.338227	0.0381496	0.158164	0.00622997
3	Binding	NAQEDEELGFSRGDIILIMETT	10	NA	-0.476477	0.0639926	0.135587	0.0104502
3	Binding	NAQEDEELGFSRGDIILIMETS	9	NA	-0.549429	0.0517883	0.123674	0.0084572
3	Binding	NAQEDEELGFSRGDIILIMDNT	8	NA	-0.240009	0.0388779	0.174203	0.0063489
3	Binding	NAQEDEELGFSRGDIILIMDNS	7	NA	-0.180748	0.0315286	0.183881	0.00514873
3	Binding	NAQEDEELGFSRGDIILIMDTT	9	NA	-0.33618	0.0375495	0.158498	0.00613197
3	Binding	NAQEDEELGFSRGDIILIMDTS	8	NA	-0.364551	0.0324768	0.153865	0.00530358
3	Binding	NAQEDEELGFSRGDIILVKENS	8	NA	-0.313921	0.0396339	0.162133	0.00647235
3	Binding	NAQEDEELGFSRGDIILVKETT	10	NA	-0.562559	0.102144	0.12153	0.0166804
3	Binding	NAQEDEELGFSRGDIILVKETS	9	NA	-0.586365	0.0656511	0.117642	0.0107211
3	Binding	NAQEDEELGFSRGDIILVKDNT	8	NA	-0.134502	0.0413806	0.191433	0.00675759
3	Binding	NAQEDEELGFSRGDIILVKDNS	7	NA	-0.23054	0.042972	0.17575	0.00701747
3	Binding	NAQEDEELGFSRGDIILVKDTT	9	NA	-0.395681	0.0444955	0.148781	0.00726628
3	Binding	NAQEDEELGFSRGDIILVKDTS	8	NA	-0.266134	0.0360395	0.169937	0.00588538
3	Binding	NAQEDEELGFSRGDIILVMENT	8	NA	-0.20153	0.0585186	0.180487	0.00955629
3	Binding	NAQEDEELGFSRGDIILVMENS	7	NA	-0.280508	0.0414838	0.16759	0.00677445
3	Binding	NAQEDEELGFSRGDIILVMETT	9	NA	-0.477095	0.0645099	0.135486	0.0105347
3	Binding	NAQEDEELGFSRGDIILVMETS	8	NA	-0.510759	0.0379808	0.129989	0.00620239
3	Binding	NAQEDEELGFSRGDIILVMDNT	7	NA	-0.204417	0.0324618	0.180016	0.00530112
3	Binding	NAQEDEELGFSRGDIILVMDNS	6	NA	-0.146248	0.0282738	0.189515	0.00461721
3	Binding	NAQEDEELGFSRGDIILVMDTT	8	NA	-0.386707	0.036831	0.150247	0.00601463
3	Binding	NAQEDEELGFSRGDIILVMDTS	7	NA	-0.300571	0.0276673	0.164313	0.00451816
3	Binding	NAQEDEELGFSRGDFIHIKENS	7	NA	-0.883494	0.107641	0.06912	0.0175782
3	Binding	NAQEDEELGFSRGDFIHIKDNT	7	NA	-0.723444	0.0825098	0.0952568	0.0134741
3	Binding	NAQEDEELGFSRGDFIHIKDNS	6	NA	-0.680525	0.0572665	0.102266	0.00935182
3	Binding	NAQEDEELGFSRGDFIHIKDTT	8	NA	-1.03455	0.110586	0.0444519	0.0180591
3	Binding	NAQEDEELGFSRGDFIHIKDTS	7	NA	-0.746291	0.0609727	0.0915258	0.00995706
3	Binding	NAQEDEELGFSRGDFIHIMENT	7	NA	-0.889362	0.109579	0.0681617	0.0178946
3	Binding	NAQEDEELGFSRGDFIHIMENS	6	NA	-0.773963	0.0452987	0.0870068	0.00739743
3	Binding	NAQEDEELGFSRGDFIHIMETT	8	NA	-0.827449	0.105463	0.0782724	0.0172225
3	Binding	NAQEDEELGFSRGDFIHIMETS	7	NA	-0.838344	0.0670469	0.0764931	0.010949
3	Binding	NAQEDEELGFSRGDFIHIMDNT	6	NA	-0.37814	0.0507245	0.151646	0.00828349
3	Binding	NAQEDEELGFSRGDFIHIMDNS	5	NA	-0.414678	0.040145	0.145679	0.00655583
3	Binding	NAQEDEELGFSRGDFIHIMDTT	7	NA	-0.544408	0.0450561	0.124494	0.00735782
3	Binding	NAQEDEELGFSRGDFIHIMDTS	6	NA	-0.497211	0.0331877	0.132201	0.00541967
3	Binding	NAQEDEELGFSRGDFIHVKENT	7	NA	-0.954795	0.166108	0.0574764	0.027126
3	Binding	NAQEDEELGFSRGDFIHVKENS	6	NA	-0.941616	0.114371	0.0596284	0.0186771
3	Binding	NAQEDEELGFSRGDFIHVKETS	7	NA	-1.07612	0.151511	0.0376633	0.0247423
3	Binding	NAQEDEELGFSRGDFIHVKDNT	6	NA	-0.573811	0.0588555	0.119692	0.00961131
3	Binding	NAQEDEELGFSRGDFIHVKDNS	5	NA	-0.392068	0.039334	0.149372	0.00642339
3	Binding	NAQEDEELGFSRGDFIHVKDTT	7	NA	-0.687192	0.0661428	0.101177	0.0108013
3	Binding	NAQEDEELGFSRGDFIHVKDTS	6	NA	-0.512912	0.0440913	0.129637	0.00720026
3	Binding	NAQEDEELGFSRGDFIHVMENT	6	NA	-0.472487	0.0568699	0.136239	0.00928706
3	Binding	NAQEDEELGFSRGDFIHVMENS	5	NA	-0.390166	0.0508867	0.149682	0.00830998
3	Binding	NAQEDEELGFSRGDFIHVMETT	7	NA	-0.769118	0.0803169	0.087798	0.013116
3	Binding	NAQEDEELGFSRGDFIHVMETS	6	NA	-0.60205	0.0423156	0.115081	0.00691028
3	Binding	NAQEDEELGFSRGDFIHVMDNT	5	NA	-0.35058	0.0368679	0.156147	0.00602066
3	Binding	NAQEDEELGFSRGDFIHVMDNS	4	NA	-0.298496	0.0297617	0.164652	0.00486019
3	Binding	NAQEDEELGFSRGDFIHVMDTT	6	NA	-0.484853	0.0371967	0.134219	0.00607434
3	Binding	NAQEDEELGFSRGDFIHVMDTS	5	NA	-0.334714	0.0290984	0.158738	0.00475187
3	Binding	NAQEDEELGFSRGDFILIKENT	9	NA	-0.487031	0.0921448	0.133864	0.0150476
3	Binding	NAQEDEELGFSRGDFILIKENS	8	NA	-0.483074	0.0642962	0.13451	0.0104998
3	Binding	NAQEDEELGFSRGDFILIKETT	10	NA	-0.689873	0.0649769	0.100739	0.010611
3	Binding	NAQEDEELGFSRGDFILIKETS	9	NA	-0.741146	0.0769934	0.0923659	0.0125733
3	Binding	NAQEDEELGFSRGDFILIKDNT	8	NA	-0.340388	0.0501971	0.157811	0.00819735
3	Binding	NAQEDEELGFSRGDFILIKDNS	7	NA	-0.296776	0.0351781	0.164933	0.0057447
3	Binding	NAQEDEELGFSRGDFILIKDTT	9	NA	-0.477938	0.0535295	0.135349	0.00874156
3	Binding	NAQEDEELGFSRGDFILIKDTS	8	NA	-0.372952	0.0357161	0.152493	0.00583257
3	Binding	NAQEDEELGFSRGDFILIMENT	8	NA	-0.40502	0.0460477	0.147257	0.00751974
3	Binding	NAQEDEELGFSRGDFILIMENS	7	NA	-0.374876	0.0370005	0.152179	0.00604231
3	Binding	NAQEDEELGFSRGDFILIMETT	9	NA	-0.727144	0.065094	0.0946526	0.0106301
3	Binding	NAQEDEELGFSRGDFILIMETS	8	NA	-0.596903	0.0434114	0.115921	0.00708923
3	Binding	NAQEDEELGFSRGDFILIMDNT	7	NA	-0.257903	0.0309317	0.171281	0.00505126
3	Binding	NAQEDEELGFSRGDFILIMDNS	6	NA	-0.255613	0.0259089	0.171655	0.00423102
3	Binding	NAQEDEELGFSRGDFILIMDTT	8	NA	-0.38317	0.0322111	0.150825	0.00526019
3	Binding	NAQEDEELGFSRGDFILIMDTS	7	NA	-0.375197	0.0253594	0.152127	0.00414128
3	Binding	NAQEDEELGFSRGDFILVKENT	8	NA	-0.487261	0.0657866	0.133826	0.0107432
3	Binding	NAQEDEELGFSRGDFILVKENS	7	NA	-0.319223	0.0523361	0.161267	0.00854666
3	Binding	NAQEDEELGFSRGDFILVKETT	9	NA	-0.819856	0.092549	0.0795123	0.0151136
3	Binding	NAQEDEELGFSRGDFILVKETS	8	NA	-0.617216	0.0534421	0.112604	0.00872727
3	Binding	NAQEDEELGFSRGDFILVKDNT	7	NA	-0.303024	0.0432012	0.163913	0.00705491
3	Binding	NAQEDEELGFSRGDFILVKDNS	6	NA	-0.259547	0.0304232	0.171013	0.00496821
3	Binding	NAQEDEELGFSRGDFILVKDTT	8	NA	-0.406643	0.0412214	0.146992	0.00673159
3	Binding	NAQEDEELGFSRGDFILVKDTS	7	NA	-0.359215	0.0302469	0.154737	0.00493943
3	Binding	NAQEDEELGFSRGDFILVMENT	7	NA	-0.337194	0.0401672	0.158333	0.00655944
3	Binding	NAQEDEELGFSRGDFILVMENS	6	NA	-0.297767	0.0329019	0.164771	0.005373
3	Binding	NAQEDEELGFSRGDFILVMETT	8	NA	-0.424506	0.0531804	0.144074	0.00868455
3	Binding	NAQEDEELGFSRGDFILVMETS	7	NA	-0.577625	0.0335556	0.119069	0.00547974
3	Binding	NAQEDEELGFSRGDFILVMDNT	6	NA	-0.234383	0.0254591	0.175122	0.00415756
3	Binding	NAQEDEELGFSRGDFILVMDNS	5	NA	-0.226482	0.0225506	0.176412	0.00368259
3	Binding	NAQEDEELGFSRGDFILVMDTT	7	NA	-0.409965	0.0290204	0.146449	0.00473913
3	Binding	NAQEDEELGFSRGDFILVMDTS	6	NA	-0.330007	0.0230248	0.159506	0.00376003
3	Binding	NAQEDEELGFRQGEIIHIKDNS	8	NA	-0.684864	0.0897652	0.101557	0.014659
3	Binding	NAQEDEELGFRQGEIIHIKDTT	10	NA	-1.06853	0.145976	0.038903	0.0238384
3	Binding	NAQEDEELGFRQGEIIHIKDTS	9	NA	-0.842688	0.0970643	0.0757838	0.0158509
3	Binding	NAQEDEELGFRQGEIIHIMETS	9	NA	-1.07915	0.17347	0.0371679	0.0283283
3	Binding	NAQEDEELGFRQGEIIHIMDTS	8	NA	-0.505629	0.0509362	0.130827	0.00831805
3	Binding	NAQEDEELGFRQGEIIHVKDTS	8	NA	-0.48751	0.0608131	0.133786	0.009931
3	Binding	NAQEDEELGFRQGEIIHVMENS	7	NA	-0.518926	0.0707044	0.128655	0.0115463
3	Binding	NAQEDEELGFRQGEIIHVMETS	8	NA	-0.700064	0.0862453	0.0990747	0.0140842
3	Binding	NAQEDEELGFRQGEIIHVMDNT	7	NA	-0.303814	0.0695186	0.163784	0.0113526
3	Binding	NAQEDEELGFRQGEIIHVMDNS	6	NA	-0.195944	0.0467861	0.181399	0.00764033
3	Binding	NAQEDEELGFRQGEIIHVMDTT	8	NA	-0.382856	0.0622455	0.150876	0.0101649
3	Binding	NAQEDEELGFRQGEIIHVMDTS	7	NA	-0.347079	0.0423095	0.156718	0.00690929
3	Binding	NAQEDEELGFRQGEIILIKDNT	10	NA	-0.493445	0.0823627	0.132816	0.0134501
3	Binding	NAQEDEELGFRQGEIILIKDNS	9	NA	-0.365829	0.0634102	0.153657	0.0103551
3	Binding	NAQEDEELGFRQGEIILIKDTT	11	NA	-0.548665	0.0844957	0.123799	0.0137984
3	Binding	NAQEDEELGFRQGEIILIKDTS	10	NA	-0.604371	0.0801446	0.114702	0.0130879
3	Binding	NAQEDEELGFRQGEIILIMENT	10	NA	-0.490323	0.0765582	0.133326	0.0125022
3	Binding	NAQEDEELGFRQGEIILIMENS	9	NA	-0.396158	0.0609412	0.148704	0.00995191
3	Binding	NAQEDEELGFRQGEIILIMETT	11	NA	-0.893248	0.144029	0.0675272	0.0235204
3	Binding	NAQEDEELGFRQGEIILIMETS	10	NA	-0.598883	0.0777289	0.115598	0.0126934
3	Binding	NAQEDEELGFRQGEIILIMDNT	9	NA	-0.161871	0.0641133	0.186963	0.0104699
3	Binding	NAQEDEELGFRQGEIILIMDNS	8	NA	-0.232342	0.0373398	0.175455	0.00609772
3	Binding	NAQEDEELGFRQGEIILIMDTT	10	NA	-0.394281	0.0547248	0.14901	0.00893675
3	Binding	NAQEDEELGFRQGEIILIMDTS	9	NA	-0.434123	0.0410145	0.142504	0.00669781
3	Binding	NAQEDEELGFRQGEIILVKENS	9	NA	-0.540942	0.0946031	0.12506	0.015449
3	Binding	NAQEDEELGFRQGEIILVKDNT	9	NA	-0.404585	0.0747726	0.147327	0.0122106
3	Binding	NAQEDEELGFRQGEIILVKDNS	8	NA	-0.342126	0.0506033	0.157527	0.00826369
3	Binding	NAQEDEELGFRQGEIILVKDTT	10	NA	-0.485695	0.0686053	0.134082	0.0112035
3	Binding	NAQEDEELGFRQGEIILVKDTS	9	NA	-0.384666	0.0489365	0.15058	0.0079915
3	Binding	NAQEDEELGFRQGEIILVMENT	9	NA	-0.292781	0.0711845	0.165585	0.0116247
3	Binding	NAQEDEELGFRQGEIILVMENS	8	NA	-0.258876	0.0591011	0.171122	0.00965142
3	Binding	NAQEDEELGFRQGEIILVMETS	9	NA	-0.494114	0.0544339	0.132707	0.00888925
3	Binding	NAQEDEELGFRQGEIILVMDNT	8	NA	-0.175448	0.0396525	0.184746	0.00647539
3	Binding	NAQEDEELGFRQGEIILVMDNS	7	NA	-0.205491	0.0329948	0.17984	0.00538817
3	Binding	NAQEDEELGFRQGEIILVMDTT	9	NA	-0.387742	0.0367989	0.150078	0.00600939
3	Binding	NAQEDEELGFRQGEIILVMDTS	8	NA	-0.426258	0.031412	0.143788	0.0051297
3	Binding	NAQEDEELGFRQGEFIHIKDNT	8	NA	-0.756648	0.110653	0.0898343	0.01807
3	Binding	NAQEDEELGFRQGEFIHIKDNS	7	NA	-1.05873	0.108954	0.0405031	0.0177925
3	Binding	NAQEDEELGFRQGEFIHIKDTT	9	NA	-1.04774	0.3722	0.0422973	0.0607815
3	Binding	NAQEDEELGFRQGEFIHIKDTS	8	NA	-0.875224	0.0858553	0.0704705	0.0140205
3	Binding	NAQEDEELGFRQGEFIHIMENT	8	NA	-1.17951	0.188865	0.020779	0.0308423
3	Binding	NAQEDEELGFRQGEFIHIMENS	7	NA	-0.874477	0.152255	0.0705926	0.0248638
3	Binding	NAQEDEELGFRQGEFIHIMETT	9	NA	-1.35377	0.125269	-0.00767695	0.0204568
3	Binding	NAQEDEELGFRQGEFIHIMETS	8	NA	-0.988858	0.14331	0.0519136	0.023403
3	Binding	NAQEDEELGFRQGEFIHIMDNT	7	NA	-0.628278	0.0824783	0.110798	0.013469
3	Binding	NAQEDEELGFRQGEFIHIMDNS	6	NA	-0.70974	0.0665237	0.0974947	0.0108636
3	Binding	NAQEDEELGFRQGEFIHIMDTT	8	NA	-0.885025	0.106175	0.06887	0.0173388
3	Binding	NAQEDEELGFRQGEFIHIMDTS	7	NA	-0.641419	0.0527169	0.108652	0.00860886
3	Binding	NAQEDEELGFRQGEFIHVKENS	7	NA	-0.708523	0.109411	0.0976934	0.0178672
3	Binding	NAQEDEELGFRQGEFIHVKETT	9	NA	-1.35316	0.275163	-0.00757733	0.0449351
3	Binding	NAQEDEELGFRQGEFIHVKETS	8	NA	-1.02947	0.169113	0.0452811	0.0276167
3	Binding	NAQEDEELGFRQGEFIHVKDNT	7	NA	-0.97234	0.117528	0.0546112	0.0191928
3	Binding	NAQEDEELGFRQGEFIHVKDNS	6	NA	-0.583218	0.0667218	0.118156	0.0108959
3	Binding	NAQEDEELGFRQGEFIHVKDTT	8	NA	-0.917973	0.151064	0.0634895	0.0246692
3	Binding	NAQEDEELGFRQGEFIHVKDTS	7	NA	-0.78457	0.068488	0.0852747	0.0111843
3	Binding	NAQEDEELGFRQGEFIHVMENT	7	NA	-0.697251	0.100313	0.0995341	0.0163815
3	Binding	NAQEDEELGFRQGEFIHVMENS	6	NA	-0.492759	0.0642237	0.132928	0.010488
3	Binding	NAQEDEELGFRQGEFIHVMETT	8	NA	-0.72694	0.132197	0.0946858	0.0215882
3	Binding	NAQEDEELGFRQGEFIHVMETS	7	NA	-0.812806	0.0571988	0.0806636	0.00934077
3	Binding	NAQEDEELGFRQGEFIHVMDNT	6	NA	-0.287626	0.0485277	0.166427	0.00792474
3	Binding	NAQEDEELGFRQGEFIHVMDNS	5	NA	-0.312601	0.0410354	0.162349	0.00670123
3	Binding	NAQEDEELGFRQGEFIHVMDTT	7	NA	-0.570036	0.0515907	0.120309	0.00842494
3	Binding	NAQEDEELGFRQGEFIHVMDTS	6	NA	-0.446187	0.0354876	0.140534	0.00579525
3	Binding	NAQEDEELGFRQGEFILIKETT	11	NA	-1.03636	0.144977	0.044156	0.0236753
3	Binding	NAQEDEELGFRQGEFILIKETS	10	NA	-1.36395	0.165382	-0.00934017	0.0270074
3	Binding	NAQEDEELGFRQGEFILIKDNT	9	NA	-0.513955	0.0785699	0.129467	0.0128307
3	Binding	NAQEDEELGFRQGEFILIKDNS	8	NA	-0.503079	0.0497481	0.131243	0.00812404
3	Binding	NAQEDEELGFRQGEFILIKDTT	10	NA	-0.59096	0.0600131	0.116892	0.00980035
3	Binding	NAQEDEELGFRQGEFILIKDTS	9	NA	-0.506949	0.0407813	0.130611	0.00665973
3	Binding	NAQEDEELGFRQGEFILIMENT	9	NA	-0.661246	0.0831491	0.105414	0.0135785
3	Binding	NAQEDEELGFRQGEFILIMENS	8	NA	-0.508617	0.06342	0.130339	0.0103567
3	Binding	NAQEDEELGFRQGEFILIMETS	9	NA	-0.767648	0.0696435	0.0880381	0.011373
3	Binding	NAQEDEELGFRQGEFILIMDNT	8	NA	-0.390932	0.0367614	0.149557	0.00600327
3	Binding	NAQEDEELGFRQGEFILIMDNS	7	NA	-0.292387	0.0312389	0.16565	0.00510142
3	Binding	NAQEDEELGFRQGEFILIMDTT	9	NA	-0.470189	0.0463103	0.136614	0.00756263
3	Binding	NAQEDEELGFRQGEFILIMDTS	8	NA	-0.376861	0.0302573	0.151855	0.00494112
3	Binding	NAQEDEELGFRQGEFILVKENT	9	NA	-0.585733	0.114493	0.117745	0.0186971
3	Binding	NAQEDEELGFRQGEFILVKENS	8	NA	-0.615477	0.0750717	0.112888	0.0122595
3	Binding	NAQEDEELGFRQGEFILVKETT	10	NA	-1.07686	0.199806	0.0375432	0.032629
3	Binding	NAQEDEELGFRQGEFILVKETS	9	NA	-0.788273	0.0839852	0.08467	0.0137151
3	Binding	NAQEDEELGFRQGEFILVKDNT	8	NA	-0.402615	0.0535259	0.147649	0.00874097
3	Binding	NAQEDEELGFRQGEFILVKDNS	7	NA	-0.311122	0.0395968	0.16259	0.0064663
3	Binding	NAQEDEELGFRQGEFILVKDTT	9	NA	-0.53288	0.048756	0.126376	0.00796202
3	Binding	NAQEDEELGFRQGEFILVKDTS	8	NA	-0.480018	0.0362037	0.135009	0.0059122
3	Binding	NAQEDEELGFRQGEFILVMENT	8	NA	-0.485677	0.0541854	0.134085	0.00884867
3	Binding	NAQEDEELGFRQGEFILVMENS	7	NA	-0.326899	0.041723	0.160014	0.00681351
3	Binding	NAQEDEELGFRQGEFILVMETT	9	NA	-0.628277	0.069326	0.110798	0.0113212
3	Binding	NAQEDEELGFRQGEFILVMETS	8	NA	-0.632825	0.0477804	0.110055	0.0078027
3	Binding	NAQEDEELGFRQGEFILVMDNT	7	NA	-0.200002	0.0329689	0.180737	0.00538393
3	Binding	NAQEDEELGFRQGEFILVMDNS	6	NA	-0.21971	0.0272569	0.177518	0.00445115
3	Binding	NAQEDEELGFRQGEFILVMDTT	8	NA	-0.459177	0.0349172	0.138412	0.0057021
3	Binding	NAQEDEELGFRQGEFILVMDTS	7	NA	-0.434976	0.028225	0.142365	0.00460923
3	Binding	NAQEDEELGFRQGDIIHIKENS	8	NA	-0.530471	0.0823247	0.12677	0.0134439
3	Binding	NAQEDEELGFRQGDIIHIKETS	9	NA	-0.962565	0.16711	0.0562074	0.0272896
3	Binding	NAQEDEELGFRQGDIIHIKDNS	7	NA	-0.459027	0.0747377	0.138437	0.0122049
3	Binding	NAQEDEELGFRQGDIIHIKDTT	9	NA	-0.618286	0.0811113	0.112429	0.0132458
3	Binding	NAQEDEELGFRQGDIIHIKDTS	8	NA	-0.465946	0.0482459	0.137307	0.00787872
3	Binding	NAQEDEELGFRQGDIIHIMENS	7	NA	-0.298462	0.0728012	0.164658	0.0118887
3	Binding	NAQEDEELGFRQGDIIHIMETS	8	NA	-0.56312	0.0911707	0.121438	0.0148885
3	Binding	NAQEDEELGFRQGDIIHIMDNT	7	NA	-0.227114	0.0605906	0.176309	0.00989465
3	Binding	NAQEDEELGFRQGDIIHIMDNS	6	NA	-0.24456	0.047548	0.17346	0.00776476
3	Binding	NAQEDEELGFRQGDIIHIMDTT	8	NA	-0.431462	0.078432	0.142938	0.0128082
3	Binding	NAQEDEELGFRQGDIIHIMDTS	7	NA	-0.392494	0.0414185	0.149302	0.00676379
3	Binding	NAQEDEELGFRQGDIIHVKENT	8	NA	-0.557098	0.118196	0.122422	0.0193018
3	Binding	NAQEDEELGFRQGDIIHVKENS	7	NA	-0.462723	0.0880553	0.137833	0.0143797
3	Binding	NAQEDEELGFRQGDIIHVKETS	8	NA	-0.58893	0.0941327	0.117223	0.0153722
3	Binding	NAQEDEELGFRQGDIIHVKDNT	7	NA	-0.207692	0.0493998	0.179481	0.00806716
3	Binding	NAQEDEELGFRQGDIIHVKDNS	6	NA	-0.247768	0.0424602	0.172936	0.00693389
3	Binding	NAQEDEELGFRQGDIIHVKDTT	8	NA	-0.422262	0.0536866	0.144441	0.00876721
3	Binding	NAQEDEELGFRQGDIIHVKDTS	7	NA	-0.287503	0.043036	0.166447	0.00702793
3	Binding	NAQEDEELGFRQGDIIHVMENT	7	NA	-0.137387	0.0533374	0.190962	0.00871019
3	Binding	NAQEDEELGFRQGDIIHVMENS	6	NA	-0.170582	0.0557935	0.185541	0.00911127
3	Binding	NAQEDEELGFRQGDIIHVMETT	8	NA	-0.446939	0.0718841	0.140411	0.0117389
3	Binding	NAQEDEELGFRQGDIIHVMETS	7	NA	-0.434564	0.053586	0.142432	0.00875078
3	Binding	NAQEDEELGFRQGDIIHVMDNT	6	NA	-0.206935	0.0537666	0.179604	0.00878027
3	Binding	NAQEDEELGFRQGDIIHVMDNS	5	NA	-0.116533	0.0334532	0.194367	0.00546303
3	Binding	NAQEDEELGFRQGDIIHVMDTT	7	NA	-0.26793	0.0459036	0.169644	0.00749622
3	Binding	NAQEDEELGFRQGDIIHVMDTS	6	NA	-0.255892	0.0343281	0.17161	0.0056059
3	Binding	NAQEDEELGFRQGDIILIKENT	10	NA	-0.431439	0.0688628	0.142942	0.0112455
3	Binding	NAQEDEELGFRQGDIILIKETT	11	NA	-0.582174	0.0864124	0.118327	0.0141114
3	Binding	NAQEDEELGFRQGDIILIKETS	10	NA	-0.685074	0.0773608	0.101523	0.0126333
3	Binding	NAQEDEELGFRQGDIILIKDNT	9	NA	-0.386241	0.0552435	0.150323	0.00902146
3	Binding	NAQEDEELGFRQGDIILIKDNS	8	NA	-0.255437	0.0462624	0.171684	0.00755482
3	Binding	NAQEDEELGFRQGDIILIKDTT	10	NA	-0.446614	0.055167	0.140464	0.00900897
3	Binding	NAQEDEELGFRQGDIILIKDTS	9	NA	-0.373121	0.0441805	0.152466	0.00721483
3	Binding	NAQEDEELGFRQGDIILIMENT	9	NA	-0.321836	0.0592826	0.160841	0.00968106
3	Binding	NAQEDEELGFRQGDIILIMENS	8	NA	-0.354128	0.0507895	0.155567	0.0082941
3	Binding	NAQEDEELGFRQGDIILIMETT	10	NA	-0.558703	0.0801756	0.122159	0.013093
3	Binding	NAQEDEELGFRQGDIILIMETS	9	NA	-0.549876	0.0467409	0.123601	0.00763296
3	Binding	NAQEDEELGFRQGDIILIMDNT	8	NA	-0.138384	0.047478	0.190799	0.00775332
3	Binding	NAQEDEELGFRQGDIILIMDNS	7	NA	-0.161792	0.0299724	0.186976	0.0048946
3	Binding	NAQEDEELGFRQGDIILIMDTT	9	NA	-0.352119	0.0400013	0.155895	0.00653236
3	Binding	NAQEDEELGFRQGDIILIMDTS	8	NA	-0.335862	0.0306069	0.15855	0.00499821
3	Binding	NAQEDEELGFRQGDIILVKENS	8	NA	-0.200684	0.056177	0.180625	0.00917391
3	Binding	NAQEDEELGFRQGDIILVKETS	9	NA	-0.454816	0.0646202	0.139125	0.0105527
3	Binding	NAQEDEELGFRQGDIILVKDNT	8	NA	-0.118094	0.0467189	0.194112	0.00762935
3	Binding	NAQEDEELGFRQGDIILVKDNS	7	NA	-0.222524	0.0373972	0.177059	0.0061071
3	Binding	NAQEDEELGFRQGDIILVKDTT	9	NA	-0.326443	0.0406278	0.160088	0.00663465
3	Binding	NAQEDEELGFRQGDIILVKDTS	8	NA	-0.263615	0.0347414	0.170348	0.00567338
3	Binding	NAQEDEELGFRQGDIILVMENT	8	NA	-0.263428	0.0526731	0.170379	0.0086017
3	Binding	NAQEDEELGFRQGDIILVMENS	7	NA	-0.251427	0.0365933	0.172339	0.00597582
3	Binding	NAQEDEELGFRQGDIILVMETT	9	NA	-0.453791	0.0539829	0.139292	0.0088156
3	Binding	NAQEDEELGFRQGDIILVMETS	8	NA	-0.438492	0.0369769	0.14179	0.00603846
3	Binding	NAQEDEELGFRQGDIILVMDNT	7	NA	-0.248435	0.0334886	0.172827	0.0054688
3	Binding	NAQEDEELGFRQGDIILVMDNS	6	NA	-0.186663	0.0281222	0.182915	0.00459245
3	Binding	NAQEDEELGFRQGDIILVMDTT	8	NA	-0.288162	0.0325549	0.16634	0.00531634
3	Binding	NAQEDEELGFRQGDIILVMDTS	7	NA	-0.292125	0.0271739	0.165693	0.00443758
3	Binding	NAQEDEELGFRQGDFIHIKENS	7	NA	-0.955763	0.129454	0.0573182	0.0211403
3	Binding	NAQEDEELGFRQGDFIHIKETS	8	NA	-1.15179	0.145453	0.0253065	0.0237531
3	Binding	NAQEDEELGFRQGDFIHIKDNT	7	NA	-0.687725	0.0777574	0.10109	0.0126981
3	Binding	NAQEDEELGFRQGDFIHIKDNS	6	NA	-0.625416	0.0564212	0.111265	0.00921378
3	Binding	NAQEDEELGFRQGDFIHIKDTT	8	NA	-0.821023	0.0800456	0.0793218	0.0130717
3	Binding	NAQEDEELGFRQGDFIHIKDTS	7	NA	-0.701519	0.0547073	0.0988372	0.00893389
3	Binding	NAQEDEELGFRQGDFIHIMENS	6	NA	-0.585266	0.0697774	0.117822	0.0113949
3	Binding	NAQEDEELGFRQGDFIHIMETT	8	NA	-0.973852	0.114196	0.0543643	0.0186486
3	Binding	NAQEDEELGFRQGDFIHIMETS	7	NA	-0.773514	0.0781731	0.0870801	0.0127659
3	Binding	NAQEDEELGFRQGDFIHIMDNT	6	NA	-0.403706	0.0497496	0.147471	0.00812428
3	Binding	NAQEDEELGFRQGDFIHIMDNS	5	NA	-0.347015	0.0352142	0.156729	0.00575061
3	Binding	NAQEDEELGFRQGDFIHIMDTT	7	NA	-0.545487	0.0448079	0.124318	0.00731728
3	Binding	NAQEDEELGFRQGDFIHIMDTS	6	NA	-0.436475	0.0373994	0.14212	0.00610745
3	Binding	NAQEDEELGFRQGDFIHVKENT	7	NA	-0.871832	0.136163	0.0710244	0.0222359
3	Binding	NAQEDEELGFRQGDFIHVKENS	6	NA	-0.650513	0.0864946	0.107167	0.0141249
3	Binding	NAQEDEELGFRQGDFIHVKETT	8	NA	-0.907649	0.141778	0.0651755	0.0231529
3	Binding	NAQEDEELGFRQGDFIHVKETS	7	NA	-1.0176	0.123426	0.0472208	0.0201558
3	Binding	NAQEDEELGFRQGDFIHVKDNT	6	NA	-0.535781	0.0553343	0.125903	0.00903629
3	Binding	NAQEDEELGFRQGDFIHVKDNS	5	NA	-0.439708	0.0414913	0.141592	0.00677567
3	Binding	NAQEDEELGFRQGDFIHVKDTT	7	NA	-0.601529	0.0559251	0.115166	0.00913276
3	Binding	NAQEDEELGFRQGDFIHVKDTS	6	NA	-0.56539	0.0431274	0.121067	0.00704285
3	Binding	NAQEDEELGFRQGDFIHVMENT	6	NA	-0.430825	0.0680726	0.143042	0.0111165
3	Binding	NAQEDEELGFRQGDFIHVMENS	5	NA	-0.359563	0.050251	0.15468	0.00820617
3	Binding	NAQEDEELGFRQGDFIHVMETT	7	NA	-0.554797	0.0583149	0.122797	0.00952303
3	Binding	NAQEDEELGFRQGDFIHVMETS	6	NA	-0.561924	0.0516159	0.121633	0.00842905
3	Binding	NAQEDEELGFRQGDFIHVMDNT	5	NA	-0.219191	0.0396746	0.177603	0.006479
3	Binding	NAQEDEELGFRQGDFIHVMDNS	4	NA	-0.215762	0.0330086	0.178163	0.00539041
3	Binding	NAQEDEELGFRQGDFIHVMDTT	6	NA	-0.424773	0.0361878	0.144031	0.00590959
3	Binding	NAQEDEELGFRQGDFIHVMDTS	5	NA	-0.349971	0.0282254	0.156246	0.0046093
3	Binding	NAQEDEELGFRQGDFILIKENT	9	NA	-0.68488	0.093748	0.101554	0.0153094
3	Binding	NAQEDEELGFRQGDFILIKENS	8	NA	-0.489195	0.0589779	0.13351	0.0096313
3	Binding	NAQEDEELGFRQGDFILIKETT	10	NA	-0.815899	0.104941	0.0801585	0.0171372
3	Binding	NAQEDEELGFRQGDFILIKETS	9	NA	-0.587871	0.064261	0.117396	0.010494
3	Binding	NAQEDEELGFRQGDFILIKDNT	8	NA	-0.317434	0.0419489	0.16156	0.0068504
3	Binding	NAQEDEELGFRQGDFILIKDNS	7	NA	-0.313118	0.0285346	0.162264	0.00465979
3	Binding	NAQEDEELGFRQGDFILIKDTT	9	NA	-0.435453	0.0404267	0.142287	0.00660182
3	Binding	NAQEDEELGFRQGDFILIKDTS	8	NA	-0.358276	0.034668	0.15489	0.0056614
3	Binding	NAQEDEELGFRQGDFILIMENT	8	NA	-0.449173	0.0498073	0.140046	0.00813371
3	Binding	NAQEDEELGFRQGDFILIMENS	7	NA	-0.34132	0.0394017	0.157659	0.00643443
3	Binding	NAQEDEELGFRQGDFILIMETT	9	NA	-0.552173	0.0550164	0.123226	0.00898436
3	Binding	NAQEDEELGFRQGDFILIMETS	8	NA	-0.459733	0.038915	0.138322	0.00635496
3	Binding	NAQEDEELGFRQGDFILIMDNT	7	NA	-0.278949	0.0298429	0.167844	0.00487346
3	Binding	NAQEDEELGFRQGDFILIMDNS	6	NA	-0.206356	0.0262194	0.179699	0.00428172
3	Binding	NAQEDEELGFRQGDFILIMDTT	8	NA	-0.408978	0.0326873	0.14661	0.00533794
3	Binding	NAQEDEELGFRQGDFILIMDTS	7	NA	-0.372017	0.025837	0.152646	0.00421928
3	Binding	NAQEDEELGFRQGDFILVKENS	7	NA	-0.377575	0.0490524	0.151738	0.00801043
3	Binding	NAQEDEELGFRQGDFILVKETT	9	NA	-0.687056	0.0816828	0.101199	0.0133391
3	Binding	NAQEDEELGFRQGDFILVKETS	8	NA	-0.542061	0.0556	0.124877	0.00907968
3	Binding	NAQEDEELGFRQGDFILVKDNT	7	NA	-0.316904	0.0402874	0.161646	0.00657907
3	Binding	NAQEDEELGFRQGDFILVKDNS	6	NA	-0.23427	0.0324448	0.175141	0.00529834
3	Binding	NAQEDEELGFRQGDFILVKDTT	8	NA	-0.385745	0.0356076	0.150404	0.00581485
3	Binding	NAQEDEELGFRQGDFILVKDTS	7	NA	-0.347728	0.0272454	0.156613	0.00444928
3	Binding	NAQEDEELGFRQGDFILVMENT	7	NA	-0.313842	0.0456961	0.162146	0.00746233
3	Binding	NAQEDEELGFRQGDFILVMENS	6	NA	-0.222007	0.0320043	0.177143	0.00522641
3	Binding	NAQEDEELGFRQGDFILVMETT	8	NA	-0.549208	0.0453047	0.12371	0.00739841
3	Binding	NAQEDEELGFRQGDFILVMETS	7	NA	-0.472176	0.033697	0.13629	0.00550284
3	Binding	NAQEDEELGFRQGDFILVMDNT	6	NA	-0.205321	0.02827	0.179868	0.00461659
3	Binding	NAQEDEELGFRQGDFILVMDNS	5	NA	-0.212864	0.0224737	0.178636	0.00367003
3	Binding	NAQEDEELGFRQGDFILVMDTT	7	NA	-0.36082	0.0281923	0.154474	0.0046039
3	Binding	NAQEDEELGFRQGDFILVMDTS	6	NA	-0.362878	0.0224532	0.154138	0.00366669
3	Binding	NAQEDEELGFRRGEIIHIKDNS	7	NA	-0.624087	0.0903918	0.111482	0.0147613
3	Binding	NAQEDEELGFRRGEIIHIKDTT	9	NA	-0.920022	0.170006	0.0631548	0.0277625
3	Binding	NAQEDEELGFRRGEIIHIKDTS	8	NA	-0.64894	0.0866817	0.107423	0.0141554
3	Binding	NAQEDEELGFRRGEIIHIMENS	7	NA	-0.842609	0.114245	0.0757966	0.0186565
3	Binding	NAQEDEELGFRRGEIIHIMETS	8	NA	-0.89685	0.122988	0.0669389	0.0200844
3	Binding	NAQEDEELGFRRGEIIHIMDNT	7	NA	-0.533255	0.0895108	0.126315	0.0146174
3	Binding	NAQEDEELGFRRGEIIHIMDNS	6	NA	-0.364417	0.0527399	0.153887	0.00861261
3	Binding	NAQEDEELGFRRGEIIHIMDTT	8	NA	-0.575474	0.0669717	0.119421	0.0109367
3	Binding	NAQEDEELGFRRGEIIHIMDTS	7	NA	-0.432241	0.0470547	0.142811	0.0076842
3	Binding	NAQEDEELGFRRGEIIHVKETS	8	NA	-0.747226	0.158312	0.0913731	0.0258529
3	Binding	NAQEDEELGFRRGEIIHVKDNS	6	NA	-0.527438	0.0962861	0.127265	0.0157238
3	Binding	NAQEDEELGFRRGEIIHVKDTS	7	NA	-0.487721	0.0755858	0.133751	0.0123434
3	Binding	NAQEDEELGFRRGEIIHVMENT	7	NA	-0.377593	0.0767102	0.151735	0.012527
3	Binding	NAQEDEELGFRRGEIIHVMENS	6	NA	-0.372161	0.070153	0.152622	0.0114562
3	Binding	NAQEDEELGFRRGEIIHVMETS	7	NA	-0.652738	0.0810292	0.106803	0.0132323
3	Binding	NAQEDEELGFRRGEIIHVMDNT	6	NA	-0.29655	0.0554283	0.16497	0.00905164
3	Binding	NAQEDEELGFRRGEIIHVMDNS	5	NA	-0.270277	0.0458861	0.16926	0.00749337
3	Binding	NAQEDEELGFRRGEIIHVMDTT	7	NA	-0.435385	0.0634263	0.142298	0.0103577
3	Binding	NAQEDEELGFRRGEIIHVMDTS	6	NA	-0.324625	0.038773	0.160385	0.00633177
3	Binding	NAQEDEELGFRRGEIILIKDNS	8	NA	-0.281487	0.0492383	0.16743	0.00804079
3	Binding	NAQEDEELGFRRGEIILIKDTT	10	NA	-0.667555	0.0745507	0.104384	0.0121744
3	Binding	NAQEDEELGFRRGEIILIKDTS	9	NA	-0.560316	0.0487896	0.121896	0.00796751
3	Binding	NAQEDEELGFRRGEIILIMENS	8	NA	-0.381786	0.0604033	0.151051	0.00986408
3	Binding	NAQEDEELGFRRGEIILIMETT	10	NA	-0.810836	0.105186	0.0809854	0.0171772
3	Binding	NAQEDEELGFRRGEIILIMETS	9	NA	-0.86017	0.0935134	0.0729289	0.0152711
3	Binding	NAQEDEELGFRRGEIILIMDNT	8	NA	-0.381344	0.0438999	0.151123	0.00716901
3	Binding	NAQEDEELGFRRGEIILIMDNS	7	NA	-0.238814	0.0339453	0.174399	0.00554338
3	Binding	NAQEDEELGFRRGEIILIMDTT	9	NA	-0.416697	0.0355263	0.14535	0.00580157
3	Binding	NAQEDEELGFRRGEIILIMDTS	8	NA	-0.420968	0.0390163	0.144652	0.00637151
3	Binding	NAQEDEELGFRRGEIILVKDNT	8	NA	-0.346537	0.0670751	0.156807	0.0109536
3	Binding	NAQEDEELGFRRGEIILVKDNS	7	NA	-0.167325	0.0419868	0.186073	0.00685659
3	Binding	NAQEDEELGFRRGEIILVKDTT	9	NA	-0.339783	0.0658973	0.15791	0.0107613
3	Binding	NAQEDEELGFRRGEIILVKDTS	8	NA	-0.335826	0.0429122	0.158556	0.00700771
3	Binding	NAQEDEELGFRRGEIILVMENT	8	NA	-0.338002	0.0809431	0.158201	0.0132183
3	Binding	NAQEDEELGFRRGEIILVMENS	7	NA	-0.353272	0.047522	0.155707	0.0077605
3	Binding	NAQEDEELGFRRGEIILVMETT	9	NA	-0.578181	0.0902308	0.118979	0.014735
3	Binding	NAQEDEELGFRRGEIILVMETS	8	NA	-0.61098	0.0524902	0.113622	0.00857184
3	Binding	NAQEDEELGFRRGEIILVMDNT	7	NA	-0.252958	0.0414864	0.172089	0.00677487
3	Binding	NAQEDEELGFRRGEIILVMDNS	6	NA	-0.236027	0.0323719	0.174854	0.00528644
3	Binding	NAQEDEELGFRRGEIILVMDTT	8	NA	-0.471925	0.0395406	0.136331	0.00645712
3	Binding	NAQEDEELGFRRGEIILVMDTS	7	NA	-0.355865	0.0288878	0.155284	0.00471747
3	Binding	NAQEDEELGFRRGEFIHIKENS	7	NA	-1.24186	0.266315	0.0105979	0.0434902
3	Binding	NAQEDEELGFRRGEFIHIKETS	8	NA	-1.13331	0.219489	0.0283234	0.0358433
3	Binding	NAQEDEELGFRRGEFIHIKDNT	7	NA	-0.825797	0.129747	0.0785422	0.0211882
3	Binding	NAQEDEELGFRRGEFIHIKDNS	6	NA	-0.80733	0.076045	0.0815579	0.0124184
3	Binding	NAQEDEELGFRRGEFIHIKDTT	8	NA	-0.978137	0.158714	0.0536644	0.0259185
3	Binding	NAQEDEELGFRRGEFIHIKDTS	7	NA	-1.00307	0.109988	0.0495926	0.0179615
3	Binding	NAQEDEELGFRRGEFIHIMENS	6	NA	-0.923403	0.100843	0.0626028	0.016468
3	Binding	NAQEDEELGFRRGEFIHIMETS	7	NA	-1.0914	0.14406	0.0351678	0.0235255
3	Binding	NAQEDEELGFRRGEFIHIMDNT	6	NA	-0.630666	0.0624715	0.110408	0.0102018
3	Binding	NAQEDEELGFRRGEFIHIMDNS	5	NA	-0.508226	0.0535316	0.130403	0.00874189
3	Binding	NAQEDEELGFRRGEFIHIMDTT	7	NA	-0.783986	0.0723761	0.08537	0.0118193
3	Binding	NAQEDEELGFRRGEFIHIMDTS	6	NA	-0.607345	0.0479348	0.114216	0.00782791
3	Binding	NAQEDEELGFRRGEFIHVKENT	7	NA	-0.804917	0.168687	0.0819518	0.0275472
3	Binding	NAQEDEELGFRRGEFIHVKENS	6	NA	-0.988581	0.191607	0.0519589	0.0312901
3	Binding	NAQEDEELGFRRGEFIHVKETS	7	NA	-0.878391	0.151594	0.0699534	0.0247559
3	Binding	NAQEDEELGFRRGEFIHVKDNT	6	NA	-0.648895	0.0931982	0.107431	0.0152196
3	Binding	NAQEDEELGFRRGEFIHVKDNS	5	NA	-0.651282	0.0681196	0.107041	0.0111242
3	Binding	NAQEDEELGFRRGEFIHVKDTT	7	NA	-0.890434	0.120593	0.0679866	0.0196932
3	Binding	NAQEDEELGFRRGEFIHVKDTS	6	NA	-0.621727	0.0607497	0.111867	0.00992063
3	Binding	NAQEDEELGFRRGEFIHVMENT	6	NA	-0.708481	0.0901362	0.0977002	0.0147196
3	Binding	NAQEDEELGFRRGEFIHVMENS	5	NA	-0.489755	0.0579141	0.133419	0.00945757
3	Binding	NAQEDEELGFRRGEFIHVMETT	7	NA	-0.846206	0.0937394	0.0752093	0.015308
3	Binding	NAQEDEELGFRRGEFIHVMETS	6	NA	-0.84554	0.0663194	0.075318	0.0108302
3	Binding	NAQEDEELGFRRGEFIHVMDNT	5	NA	-0.346404	0.0422818	0.156829	0.00690477
3	Binding	NAQEDEELGFRRGEFIHVMDNS	4	NA	-0.313934	0.0362473	0.162131	0.00591931
3	Binding	NAQEDEELGFRRGEFIHVMDTT	6	NA	-0.504791	0.0421414	0.130963	0.00688184
3	Binding	NAQEDEELGFRRGEFIHVMDTS	5	NA	-0.430443	0.0333608	0.143105	0.00544793
3	Binding	NAQEDEELGFRRGEFILIKENT	9	NA	-0.735193	0.108461	0.093338	0.0177121
3	Binding	NAQEDEELGFRRGEFILIKETS	9	NA	-0.945553	0.113812	0.0589855	0.018586
3	Binding	NAQEDEELGFRRGEFILIKDNT	8	NA	-0.426798	0.0581056	0.1437	0.00948884
3	Binding	NAQEDEELGFRRGEFILIKDNS	7	NA	-0.41767	0.0478379	0.145191	0.0078121
3	Binding	NAQEDEELGFRRGEFILIKDTT	9	NA	-0.550381	0.0619112	0.123519	0.0101103
3	Binding	NAQEDEELGFRRGEFILIKDTS	8	NA	-0.509474	0.0472863	0.130199	0.00772202
3	Binding	NAQEDEELGFRRGEFILIMENT	8	NA	-0.584777	0.0680146	0.117902	0.011107
3	Binding	NAQEDEELGFRRGEFILIMENS	7	NA	-0.436495	0.0524872	0.142117	0.00857134
3	Binding	NAQEDEELGFRRGEFILIMETT	9	NA	-0.736631	0.103375	0.0931033	0.0168815
3	Binding	NAQEDEELGFRRGEFILIMETS	8	NA	-0.771463	0.0604356	0.087415	0.00986934
3	Binding	NAQEDEELGFRRGEFILIMDNT	7	NA	-0.385017	0.0372332	0.150523	0.00608031
3	Binding	NAQEDEELGFRRGEFILIMDNS	6	NA	-0.309965	0.0300971	0.162779	0.00491496
3	Binding	NAQEDEELGFRRGEFILIMDTT	8	NA	-0.504162	0.0381309	0.131066	0.00622691
3	Binding	NAQEDEELGFRRGEFILIMDTS	7	NA	-0.506835	0.0305631	0.13063	0.00499106
3	Binding	NAQEDEELGFRRGEFILVKENT	8	NA	-0.443292	0.0773659	0.141007	0.0126341
3	Binding	NAQEDEELGFRRGEFILVKENS	7	NA	-0.640588	0.0729306	0.108787	0.0119098
3	Binding	NAQEDEELGFRRGEFILVKETT	9	NA	-1.01548	0.121069	0.0475665	0.0197709
3	Binding	NAQEDEELGFRRGEFILVKETS	8	NA	-0.830186	0.0870436	0.0778254	0.0142145
3	Binding	NAQEDEELGFRRGEFILVKDNT	7	NA	-0.32846	0.0593815	0.159759	0.00969721
3	Binding	NAQEDEELGFRRGEFILVKDNS	6	NA	-0.318725	0.035112	0.161349	0.00573392
3	Binding	NAQEDEELGFRRGEFILVKDTT	8	NA	-0.512602	0.045346	0.129688	0.00740515
3	Binding	NAQEDEELGFRRGEFILVKDTS	7	NA	-0.421817	0.0373708	0.144513	0.00610279
3	Binding	NAQEDEELGFRRGEFILVMENT	7	NA	-0.382547	0.0500638	0.150926	0.0081756
3	Binding	NAQEDEELGFRRGEFILVMENS	6	NA	-0.350873	0.0369726	0.156099	0.00603776
3	Binding	NAQEDEELGFRRGEFILVMETT	8	NA	-0.649419	0.0587526	0.107345	0.0095945
3	Binding	NAQEDEELGFRRGEFILVMETS	7	NA	-0.60376	0.0417998	0.114802	0.00682606
3	Binding	NAQEDEELGFRRGEFILVMDNT	6	NA	-0.250265	0.028876	0.172528	0.00471556
3	Binding	NAQEDEELGFRRGEFILVMDNS	5	NA	-0.21705	0.0231372	0.177953	0.00377838
3	Binding	NAQEDEELGFRRGEFILVMDTT	7	NA	-0.476013	0.0352634	0.135663	0.00575864
3	Binding	NAQEDEELGFRRGEFILVMDTS	6	NA	-0.39091	0.0254082	0.149561	0.00414926
3	Binding	NAQEDEELGFRRGDIIHIKETS	8	NA	-0.685372	0.117383	0.101474	0.019169
3	Binding	NAQEDEELGFRRGDIIHIKDNT	7	NA	-0.444934	0.0571849	0.140738	0.0093385
3	Binding	NAQEDEELGFRRGDIIHIKDNS	6	NA	-0.431376	0.0548068	0.142952	0.00895015
3	Binding	NAQEDEELGFRRGDIIHIKDTT	8	NA	-0.50078	0.0716346	0.131618	0.0116982
3	Binding	NAQEDEELGFRRGDIIHIKDTS	7	NA	-0.418149	0.0480966	0.145112	0.00785435
3	Binding	NAQEDEELGFRRGDIIHIMENT	7	NA	-0.430051	0.0650369	0.143169	0.0106208
3	Binding	NAQEDEELGFRRGDIIHIMENS	6	NA	-0.412068	0.0643433	0.146106	0.0105075
3	Binding	NAQEDEELGFRRGDIIHIMETS	7	NA	-0.527056	0.0740309	0.127328	0.0120895
3	Binding	NAQEDEELGFRRGDIIHIMDNT	6	NA	-0.262333	0.052106	0.170558	0.00850909
3	Binding	NAQEDEELGFRRGDIIHIMDNS	5	NA	-0.230045	0.0407894	0.175831	0.00666104
3	Binding	NAQEDEELGFRRGDIIHIMDTT	7	NA	-0.350961	0.0565223	0.156085	0.0092303
3	Binding	NAQEDEELGFRRGDIIHIMDTS	6	NA	-0.322466	0.0369798	0.160738	0.00603892
3	Binding	NAQEDEELGFRRGDIIHVKENS	6	NA	-0.349465	0.0771936	0.156329	0.012606
3	Binding	NAQEDEELGFRRGDIIHVKETS	7	NA	-0.373822	0.0709078	0.152351	0.0115795
3	Binding	NAQEDEELGFRRGDIIHVKDNS	5	NA	-0.251883	0.0450352	0.172264	0.00735441
3	Binding	NAQEDEELGFRRGDIIHVKDTT	7	NA	-0.444197	0.0615043	0.140859	0.0100439
3	Binding	NAQEDEELGFRRGDIIHVKDTS	6	NA	-0.384882	0.0417139	0.150545	0.00681202
3	Binding	NAQEDEELGFRRGDIIHVMENT	6	NA	-0.213554	0.058278	0.178524	0.009517
3	Binding	NAQEDEELGFRRGDIIHVMENS	5	NA	-0.111489	0.0487013	0.195191	0.0079531
3	Binding	NAQEDEELGFRRGDIIHVMETT	7	NA	-0.463987	0.0762247	0.137627	0.0124478
3	Binding	NAQEDEELGFRRGDIIHVMETS	6	NA	-0.468026	0.0618063	0.136967	0.0100932
3	Binding	NAQEDEELGFRRGDIIHVMDNT	5	NA	-0.14701	0.0440124	0.18939	0.00718738
3	Binding	NAQEDEELGFRRGDIIHVMDNS	4	NA	-0.152069	0.0325283	0.188564	0.00531198
3	Binding	NAQEDEELGFRRGDIIHVMDTT	6	NA	-0.34393	0.0385271	0.157233	0.0062916
3	Binding	NAQEDEELGFRRGDIIHVMDTS	5	NA	-0.28607	0.0360499	0.166681	0.00588708
3	Binding	NAQEDEELGFRRGDIILIKENS	8	NA	-0.340649	0.0552357	0.157769	0.00902018
3	Binding	NAQEDEELGFRRGDIILIKDNT	8	NA	-0.237644	0.065616	0.17459	0.0107153
3	Binding	NAQEDEELGFRRGDIILIKDNS	7	NA	-0.185198	0.0464623	0.183154	0.00758746
3	Binding	NAQEDEELGFRRGDIILIKDTT	9	NA	-0.469499	0.0629227	0.136727	0.0102755
3	Binding	NAQEDEELGFRRGDIILIKDTS	8	NA	-0.421899	0.0389398	0.1445	0.006359
3	Binding	NAQEDEELGFRRGDIILIMENT	8	NA	-0.255687	0.0538474	0.171643	0.00879346
3	Binding	NAQEDEELGFRRGDIILIMENS	7	NA	-0.20984	0.04295	0.17913	0.00701388
3	Binding	NAQEDEELGFRRGDIILIMETT	9	NA	-0.582264	0.0623717	0.118312	0.0101855
3	Binding	NAQEDEELGFRRGDIILIMETS	8	NA	-0.563831	0.0462849	0.121322	0.00755849
3	Binding	NAQEDEELGFRRGDIILIMDNT	7	NA	-0.246952	0.0345587	0.173069	0.00564356
3	Binding	NAQEDEELGFRRGDIILIMDNS	6	NA	-0.202246	0.0277841	0.18037	0.00453724
3	Binding	NAQEDEELGFRRGDIILIMDTT	8	NA	-0.358532	0.0335764	0.154848	0.00548314
3	Binding	NAQEDEELGFRRGDIILIMDTS	7	NA	-0.342421	0.0271793	0.157479	0.00443848
3	Binding	NAQEDEELGFRRGDIILVKENT	8	NA	-0.376031	0.0656853	0.151991	0.0107266
3	Binding	NAQEDEELGFRRGDIILVKENS	7	NA	-0.17699	0.0472077	0.184495	0.00770918
3	Binding	NAQEDEELGFRRGDIILVKETT	9	NA	-0.413305	0.0747834	0.145904	0.0122124
3	Binding	NAQEDEELGFRRGDIILVKETS	8	NA	-0.561502	0.0584233	0.121702	0.00954073
3	Binding	NAQEDEELGFRRGDIILVKDNT	7	NA	-0.242664	0.0475948	0.17377	0.00777239
3	Binding	NAQEDEELGFRRGDIILVKDNS	6	NA	-0.222192	0.0367947	0.177113	0.0060087
3	Binding	NAQEDEELGFRRGDIILVKDTT	8	NA	-0.35042	0.0438064	0.156173	0.00715374
3	Binding	NAQEDEELGFRRGDIILVKDTS	7	NA	-0.337228	0.0340535	0.158327	0.00556105
3	Binding	NAQEDEELGFRRGDIILVMENT	7	NA	-0.320695	0.0512304	0.161027	0.0083661
3	Binding	NAQEDEELGFRRGDIILVMENS	6	NA	-0.175033	0.0376753	0.184814	0.00615252
3	Binding	NAQEDEELGFRRGDIILVMETT	8	NA	-0.51236	0.0594462	0.129728	0.00970777
3	Binding	NAQEDEELGFRRGDIILVMETS	7	NA	-0.417499	0.036953	0.145219	0.00603456
3	Binding	NAQEDEELGFRRGDIILVMDNT	6	NA	-0.197379	0.0337184	0.181165	0.00550634
3	Binding	NAQEDEELGFRRGDIILVMDNS	5	NA	-0.164453	0.0261353	0.186542	0.00426798
3	Binding	NAQEDEELGFRRGDIILVMDTT	7	NA	-0.36828	0.0347976	0.153256	0.00568257
3	Binding	NAQEDEELGFRRGDIILVMDTS	6	NA	-0.342239	0.0255753	0.157509	0.00417654
3	Binding	NAQEDEELGFRRGDFIHIKENS	6	NA	-0.884626	0.110968	0.0689352	0.0181214
3	Binding	NAQEDEELGFRRGDFIHIKETS	7	NA	-0.996898	0.131552	0.0506008	0.0214828
3	Binding	NAQEDEELGFRRGDFIHIKDNT	6	NA	-0.683005	0.076945	0.101861	0.0125654
3	Binding	NAQEDEELGFRRGDFIHIKDNS	5	NA	-0.597835	0.0396811	0.115769	0.00648007
3	Binding	NAQEDEELGFRRGDFIHIKDTT	7	NA	-0.788327	0.0707959	0.0846611	0.0115612
3	Binding	NAQEDEELGFRRGDFIHIKDTS	6	NA	-0.657496	0.0438782	0.106026	0.00716546
3	Binding	NAQEDEELGFRRGDFIHIMENT	6	NA	-0.607141	0.0726248	0.114249	0.0118599
3	Binding	NAQEDEELGFRRGDFIHIMENS	5	NA	-0.47812	0.0596029	0.135319	0.00973337
3	Binding	NAQEDEELGFRRGDFIHIMETT	7	NA	-0.790491	0.0962389	0.0843077	0.0157161
3	Binding	NAQEDEELGFRRGDFIHIMETS	6	NA	-0.849591	0.0729597	0.0746564	0.0119146
3	Binding	NAQEDEELGFRRGDFIHIMDNT	5	NA	-0.365453	0.0558384	0.153718	0.00911861
3	Binding	NAQEDEELGFRRGDFIHIMDNS	4	NA	-0.352773	0.0385974	0.155789	0.00630309
3	Binding	NAQEDEELGFRRGDFIHIMDTT	6	NA	-0.536656	0.045752	0.12576	0.00747146
3	Binding	NAQEDEELGFRRGDFIHIMDTS	5	NA	-0.469811	0.0346968	0.136676	0.0056661
3	Binding	NAQEDEELGFRRGDFIHVKENT	6	NA	-0.829624	0.118434	0.0779172	0.0193407
3	Binding	NAQEDEELGFRRGDFIHVKENS	5	NA	-0.619892	0.0720225	0.112167	0.0117615
3	Binding	NAQEDEELGFRRGDFIHVKETT	7	NA	-1.06069	0.12163	0.040183	0.0198626
3	Binding	NAQEDEELGFRRGDFIHVKETS	6	NA	-0.78866	0.0708012	0.0846067	0.0115621
3	Binding	NAQEDEELGFRRGDFIHVKDNT	5	NA	-0.517465	0.0617631	0.128894	0.0100861
3	Binding	NAQEDEELGFRRGDFIHVKDNS	4	NA	-0.377919	0.0332724	0.151682	0.0054335
3	Binding	NAQEDEELGFRRGDFIHVKDTT	6	NA	-0.607692	0.059556	0.114159	0.0097257
3	Binding	NAQEDEELGFRRGDFIHVKDTS	5	NA	-0.5019	0.0406411	0.131436	0.00663684
3	Binding	NAQEDEELGFRRGDFIHVMENT	5	NA	-0.426345	0.0525977	0.143774	0.00858939
3	Binding	NAQEDEELGFRRGDFIHVMENS	4	NA	-0.388352	0.0449338	0.149978	0.00733785
3	Binding	NAQEDEELGFRRGDFIHVMETT	6	NA	-0.537615	0.0541335	0.125603	0.00884019
3	Binding	NAQEDEELGFRRGDFIHVMETS	5	NA	-0.509461	0.0445819	0.130201	0.00728038
3	Binding	NAQEDEELGFRRGDFIHVMDNT	4	NA	-0.229886	0.0422008	0.175856	0.00689154
3	Binding	NAQEDEELGFRRGDFIHVMDNS	3	NA	-0.224074	0.0278396	0.176806	0.0045463
3	Binding	NAQEDEELGFRRGDFIHVMDTT	5	NA	-0.390791	0.0339848	0.14958	0.00554983
3	Binding	NAQEDEELGFRRGDFIHVMDTS	4	NA	-0.385479	0.0271169	0.150448	0.00442828
3	Binding	NAQEDEELGFRRGDFILIKENT	8	NA	-0.531508	0.0629708	0.1266	0.0102834
3	Binding	NAQEDEELGFRRGDFILIKENS	7	NA	-0.424291	0.0573275	0.144109	0.00936178
3	Binding	NAQEDEELGFRRGDFILIKETT	9	NA	-0.755229	0.10372	0.0900662	0.0169379
3	Binding	NAQEDEELGFRRGDFILIKETS	8	NA	-0.617107	0.0660957	0.112622	0.0107937
3	Binding	NAQEDEELGFRRGDFILIKDNT	7	NA	-0.34004	0.041521	0.157868	0.00678052
3	Binding	NAQEDEELGFRRGDFILIKDNS	6	NA	-0.286822	0.0341305	0.166559	0.00557363
3	Binding	NAQEDEELGFRRGDFILIKDTT	8	NA	-0.414712	0.0436961	0.145674	0.00713573
3	Binding	NAQEDEELGFRRGDFILIKDTS	7	NA	-0.359061	0.0330185	0.154762	0.00539204
3	Binding	NAQEDEELGFRRGDFILIMENT	7	NA	-0.363757	0.0479565	0.153995	0.00783146
3	Binding	NAQEDEELGFRRGDFILIMENS	6	NA	-0.295745	0.038783	0.165102	0.0063334
3	Binding	NAQEDEELGFRRGDFILIMETT	8	NA	-0.534132	0.0525079	0.126172	0.00857473
3	Binding	NAQEDEELGFRRGDFILIMETS	7	NA	-0.538242	0.0382038	0.125501	0.00623881
3	Binding	NAQEDEELGFRRGDFILIMDNT	6	NA	-0.227422	0.0311859	0.176259	0.00509277
3	Binding	NAQEDEELGFRRGDFILIMDNS	5	NA	-0.227996	0.0248141	0.176165	0.00405222
3	Binding	NAQEDEELGFRRGDFILIMDTT	7	NA	-0.443231	0.0310376	0.141016	0.00506855
3	Binding	NAQEDEELGFRRGDFILIMDTS	6	NA	-0.385605	0.0231883	0.150427	0.00378673
3	Binding	NAQEDEELGFRRGDFILVKENT	7	NA	-0.363945	0.0479144	0.153964	0.00782458
3	Binding	NAQEDEELGFRRGDFILVKENS	6	NA	-0.331281	0.0421381	0.159298	0.0068813
3	Binding	NAQEDEELGFRRGDFILVKETT	8	NA	-0.518164	0.0593341	0.12878	0.00968947
3	Binding	NAQEDEELGFRRGDFILVKETS	7	NA	-0.480666	0.0447252	0.134903	0.00730377
3	Binding	NAQEDEELGFRRGDFILVKDNT	6	NA	-0.207074	0.03856	0.179582	0.00629698
3	Binding	NAQEDEELGFRRGDFILVKDNS	5	NA	-0.25763	0.0289709	0.171326	0.00473105
3	Binding	NAQEDEELGFRRGDFILVKDTT	7	NA	-0.375986	0.0406023	0.151998	0.0066305
3	Binding	NAQEDEELGFRRGDFILVKDTS	6	NA	-0.342125	0.0291362	0.157527	0.00475804
3	Binding	NAQEDEELGFRRGDFILVMENT	6	NA	-0.227696	0.040699	0.176214	0.00664629
3	Binding	NAQEDEELGFRRGDFILVMENS	5	NA	-0.243475	0.0335033	0.173637	0.0054712
3	Binding	NAQEDEELGFRRGDFILVMETT	7	NA	-0.60665	0.0458053	0.11433	0.00748017
3	Binding	NAQEDEELGFRRGDFILVMETS	6	NA	-0.52465	0.0306963	0.127721	0.00501282
3	Binding	NAQEDEELGFRRGDFILVMDNT	5	NA	-0.210197	0.0276856	0.179072	0.00452116
3	Binding	NAQEDEELGFRRGDFILVMDNS	4	NA	-0.191858	0.0222332	0.182067	0.00363076
3	Binding	NAQEDEELGFRRGDFILVMDTT	6	NA	-0.355591	0.0269805	0.155328	0.004406
3	Binding	NAQEDEELGFRRGDFILVMDTS	5	NA	-0.305558	0.0223823	0.163499	0.00365511
3	Binding	NAQEDEELCFSQGEIIHIKDNS	10	NA	-0.843889	0.117056	0.0755876	0.0191156
3	Binding	NAQEDEELCFSQGEIIHIKDTS	11	NA	-1.19017	0.128142	0.0190386	0.020926
3	Binding	NAQEDEELCFSQGEIIHIMENS	10	NA	-0.982445	0.160287	0.0529609	0.0261754
3	Binding	NAQEDEELCFSQGEIIHIMETT	12	NA	-0.764498	0.122181	0.0885525	0.0199527
3	Binding	NAQEDEELCFSQGEIIHIMETS	11	NA	-0.906996	0.192324	0.065282	0.0314071
3	Binding	NAQEDEELCFSQGEIIHIMDNS	9	NA	-0.760352	0.063997	0.0892295	0.0104509
3	Binding	NAQEDEELCFSQGEIIHIMDTT	11	NA	-0.92088	0.148045	0.0630148	0.0241763
3	Binding	NAQEDEELCFSQGEIIHIMDTS	10	NA	-1.05122	0.110262	0.0417302	0.0180062
3	Binding	NAQEDEELCFSQGEIIHVKDNS	9	NA	-1.07079	0.308739	0.0385332	0.0504182
3	Binding	NAQEDEELCFSQGEIIHVKDTS	10	NA	-0.88135	0.117707	0.0694701	0.019222
3	Binding	NAQEDEELCFSQGEIIHVMENS	9	NA	-0.714623	0.122785	0.0966972	0.0200513
3	Binding	NAQEDEELCFSQGEIIHVMETS	10	NA	-0.967391	0.266971	0.0554194	0.0435973
3	Binding	NAQEDEELCFSQGEIIHVMDNT	9	NA	-0.603618	0.082703	0.114825	0.0135057
3	Binding	NAQEDEELCFSQGEIIHVMDNS	8	NA	-0.390497	0.0494921	0.149628	0.00808224
3	Binding	NAQEDEELCFSQGEIIHVMDTT	10	NA	-0.703388	0.0743694	0.0985319	0.0121448
3	Binding	NAQEDEELCFSQGEIIHVMDTS	9	NA	-0.649257	0.0472664	0.107372	0.00771877
3	Binding	NAQEDEELCFSQGEIILIKDNS	11	NA	-0.682986	0.0679565	0.101864	0.0110975
3	Binding	NAQEDEELCFSQGEIILIKDTT	13	NA	-1.02332	0.123252	0.0462859	0.0201274
3	Binding	NAQEDEELCFSQGEIILIKDTS	12	NA	-1.02318	0.0804433	0.0463095	0.0131367
3	Binding	NAQEDEELCFSQGEIILIMENS	11	NA	-0.839658	0.0942796	0.0762786	0.0153962
3	Binding	NAQEDEELCFSQGEIILIMETS	12	NA	-1.19591	0.158526	0.0181017	0.0258878
3	Binding	NAQEDEELCFSQGEIILIMDNT	11	NA	-0.571007	0.0561961	0.12015	0.00917702
3	Binding	NAQEDEELCFSQGEIILIMDNS	10	NA	-0.513369	0.0388462	0.129563	0.00634373
3	Binding	NAQEDEELCFSQGEIILIMDTT	12	NA	-0.90318	0.0707775	0.0659053	0.0115582
3	Binding	NAQEDEELCFSQGEIILIMDTS	11	NA	-0.67731	0.0412897	0.102791	0.00674275
3	Binding	NAQEDEELCFSQGEIILVKDNT	11	NA	-0.961052	0.110324	0.0564545	0.0180163
3	Binding	NAQEDEELCFSQGEIILVKDNS	10	NA	-0.500428	0.0626754	0.131676	0.0102351
3	Binding	NAQEDEELCFSQGEIILVKDTT	12	NA	-0.798113	0.0703667	0.083063	0.0114911
3	Binding	NAQEDEELCFSQGEIILVKDTS	11	NA	-0.725831	0.0662767	0.094867	0.0108232
3	Binding	NAQEDEELCFSQGEIILVMENT	11	NA	-0.464025	0.104156	0.137621	0.017009
3	Binding	NAQEDEELCFSQGEIILVMENS	10	NA	-0.544133	0.0681535	0.124539	0.0111297
3	Binding	NAQEDEELCFSQGEIILVMETS	11	NA	-0.74679	0.0766883	0.0914442	0.0125235
3	Binding	NAQEDEELCFSQGEIILVMDNT	10	NA	-0.439211	0.0454565	0.141673	0.0074232
3	Binding	NAQEDEELCFSQGEIILVMDNS	9	NA	-0.397598	0.0362672	0.148469	0.00592256
3	Binding	NAQEDEELCFSQGEIILVMDTT	11	NA	-0.648312	0.050734	0.107526	0.00828504
3	Binding	NAQEDEELCFSQGEIILVMDTS	10	NA	-0.547373	0.0340363	0.12401	0.00555824
3	Binding	NAQEDEELCFSQGEFIHIKENT	11	NA	-1.20143	0.269253	0.0172	0.0439699
3	Binding	NAQEDEELCFSQGEFIHIKETS	11	NA	-1.24972	0.340835	0.00931348	0.0556595
3	Binding	NAQEDEELCFSQGEFIHIKDNT	10	NA	-1.29712	0.231298	0.00157372	0.0377718
3	Binding	NAQEDEELCFSQGEFIHIKDNS	9	NA	-1.13496	0.123847	0.0280551	0.0202247
3	Binding	NAQEDEELCFSQGEFIHIKDTT	11	NA	-1.23993	0.153768	0.0109129	0.0251108
3	Binding	NAQEDEELCFSQGEFIHIKDTS	10	NA	-1.31749	0.145625	-0.0017529	0.023781
3	Binding	NAQEDEELCFSQGEFIHIMENT	10	NA	-1.17951	0.427965	0.0207801	0.0698882
3	Binding	NAQEDEELCFSQGEFIHIMETT	11	NA	-0.9024	0.148387	0.0660325	0.0242321
3	Binding	NAQEDEELCFSQGEFIHIMETS	10	NA	-1.16143	0.181296	0.0237326	0.0296062
3	Binding	NAQEDEELCFSQGEFIHIMDNT	9	NA	-1.04247	0.11027	0.043158	0.0180074
3	Binding	NAQEDEELCFSQGEFIHIMDNS	8	NA	-0.931282	0.0752957	0.0613161	0.0122961
3	Binding	NAQEDEELCFSQGEFIHIMDTT	10	NA	-1.05154	0.133957	0.0416783	0.0218756
3	Binding	NAQEDEELCFSQGEFIHIMDTS	9	NA	-1.05794	0.0741491	0.0406318	0.0121088
3	Binding	NAQEDEELCFSQGEFIHVKETS	10	NA	-1.1463	0.254604	0.0262029	0.0415778
3	Binding	NAQEDEELCFSQGEFIHVKDNT	9	NA	-1.17805	0.167603	0.0210179	0.0273702
3	Binding	NAQEDEELCFSQGEFIHVKDNS	8	NA	-1.26642	0.122219	0.00658667	0.0199587
3	Binding	NAQEDEELCFSQGEFIHVKDTT	10	NA	-1.32276	0.29752	-0.00261378	0.048586
3	Binding	NAQEDEELCFSQGEFIHVKDTS	9	NA	-1.2064	0.105601	0.016389	0.017245
3	Binding	NAQEDEELCFSQGEFIHVMENT	9	NA	-1.00687	0.185449	0.0489722	0.0302845
3	Binding	NAQEDEELCFSQGEFIHVMENS	8	NA	-0.894309	0.112506	0.0673539	0.0183727
3	Binding	NAQEDEELCFSQGEFIHVMETS	9	NA	-1.23704	0.213775	0.0113854	0.0349103
3	Binding	NAQEDEELCFSQGEFIHVMDNT	8	NA	-0.741459	0.0708073	0.0923149	0.0115631
3	Binding	NAQEDEELCFSQGEFIHVMDNS	7	NA	-0.676545	0.0459293	0.102916	0.00750042
3	Binding	NAQEDEELCFSQGEFIHVMDTT	9	NA	-0.938482	0.09396	0.0601402	0.015344
3	Binding	NAQEDEELCFSQGEFIHVMDTS	8	NA	-0.78483	0.0444181	0.0852321	0.00725363
3	Binding	NAQEDEELCFSQGEFILIKENS	11	NA	-0.951598	0.136501	0.0579984	0.0222911
3	Binding	NAQEDEELCFSQGEFILIKETS	12	NA	-0.98834	0.186152	0.0519983	0.0303993
3	Binding	NAQEDEELCFSQGEFILIKDNT	11	NA	-1.2085	0.155077	0.0160459	0.0253246
3	Binding	NAQEDEELCFSQGEFILIKDNS	10	NA	-0.805748	0.0639618	0.0818162	0.0104452
3	Binding	NAQEDEELCFSQGEFILIKDTT	12	NA	-1.24914	0.188974	0.0094093	0.0308601
3	Binding	NAQEDEELCFSQGEFILIKDTS	11	NA	-1.01932	0.0713114	0.0469399	0.0116454
3	Binding	NAQEDEELCFSQGEFILIMENT	11	NA	-1.07797	0.145691	0.037362	0.0237918
3	Binding	NAQEDEELCFSQGEFILIMENS	10	NA	-0.806414	0.0744253	0.0817074	0.0121539
3	Binding	NAQEDEELCFSQGEFILIMETT	12	NA	-0.846033	0.137372	0.0752375	0.0224333
3	Binding	NAQEDEELCFSQGEFILIMETS	11	NA	-1.07935	0.100556	0.0371362	0.0164211
3	Binding	NAQEDEELCFSQGEFILIMDNT	10	NA	-0.548527	0.0396393	0.123821	0.00647324
3	Binding	NAQEDEELCFSQGEFILIMDNS	9	NA	-0.629987	0.0360274	0.110519	0.00588341
3	Binding	NAQEDEELCFSQGEFILIMDTT	11	NA	-0.825796	0.0524351	0.0785422	0.00856284
3	Binding	NAQEDEELCFSQGEFILIMDTS	10	NA	-0.694698	0.037937	0.0999511	0.00619524
3	Binding	NAQEDEELCFSQGEFILVKENS	10	NA	-1.04253	0.146172	0.0431481	0.0238704
3	Binding	NAQEDEELCFSQGEFILVKETS	11	NA	-1.28476	0.143579	0.00359179	0.023447
3	Binding	NAQEDEELCFSQGEFILVKDNT	10	NA	-0.870612	0.0772805	0.0712237	0.0126202
3	Binding	NAQEDEELCFSQGEFILVKDNS	9	NA	-0.806054	0.0572881	0.0817662	0.00935535
3	Binding	NAQEDEELCFSQGEFILVKDTT	11	NA	-1.09242	0.0981225	0.035001	0.0160237
3	Binding	NAQEDEELCFSQGEFILVKDTS	10	NA	-0.819232	0.0555016	0.0796143	0.00906361
3	Binding	NAQEDEELCFSQGEFILVMENT	10	NA	-0.707477	0.082923	0.0978642	0.0135416
3	Binding	NAQEDEELCFSQGEFILVMENS	9	NA	-0.628681	0.0480604	0.110732	0.00784843
3	Binding	NAQEDEELCFSQGEFILVMETT	11	NA	-0.999511	0.0911186	0.050174	0.01488
3	Binding	NAQEDEELCFSQGEFILVMETS	10	NA	-0.898978	0.0625762	0.0665915	0.0102189
3	Binding	NAQEDEELCFSQGEFILVMDNT	9	NA	-0.487161	0.0350515	0.133843	0.00572404
3	Binding	NAQEDEELCFSQGEFILVMDNS	8	NA	-0.42982	0.0283501	0.143207	0.00462967
3	Binding	NAQEDEELCFSQGEFILVMDTT	10	NA	-0.646596	0.0436085	0.107806	0.00712142
3	Binding	NAQEDEELCFSQGEFILVMDTS	9	NA	-0.516197	0.0266557	0.129101	0.00435296
3	Binding	NAQEDEELCFSQGDIIHIKDNT	10	NA	-0.754607	0.0873912	0.0901677	0.0142713
3	Binding	NAQEDEELCFSQGDIIHIKDNS	9	NA	-0.707178	0.063592	0.097913	0.0103848
3	Binding	NAQEDEELCFSQGDIIHIKDTT	11	NA	-0.89863	0.152672	0.0666483	0.0249318
3	Binding	NAQEDEELCFSQGDIIHIKDTS	10	NA	-0.651116	0.0693971	0.107068	0.0113328
3	Binding	NAQEDEELCFSQGDIIHIMENS	9	NA	-0.735952	0.113638	0.0932142	0.0185575
3	Binding	NAQEDEELCFSQGDIIHIMETS	10	NA	-0.840363	0.0900971	0.0761635	0.0147132
3	Binding	NAQEDEELCFSQGDIIHIMDNT	9	NA	-0.397569	0.0604136	0.148473	0.00986576
3	Binding	NAQEDEELCFSQGDIIHIMDNS	8	NA	-0.320483	0.0354072	0.161062	0.00578213
3	Binding	NAQEDEELCFSQGDIIHIMDTT	10	NA	-0.64289	0.0584268	0.108411	0.0095413
3	Binding	NAQEDEELCFSQGDIIHIMDTS	9	NA	-0.518594	0.0440245	0.128709	0.00718935
3	Binding	NAQEDEELCFSQGDIIHVKETS	10	NA	-0.865681	0.130302	0.0720289	0.0212787
3	Binding	NAQEDEELCFSQGDIIHVKDNT	9	NA	-0.389989	0.0646853	0.149711	0.0105633
3	Binding	NAQEDEELCFSQGDIIHVKDNS	8	NA	-0.39764	0.0534242	0.148462	0.00872436
3	Binding	NAQEDEELCFSQGDIIHVKDTT	10	NA	-0.66482	0.0810327	0.10483	0.0132329
3	Binding	NAQEDEELCFSQGDIIHVKDTS	9	NA	-0.514073	0.0531753	0.129448	0.00868371
3	Binding	NAQEDEELCFSQGDIIHVMENT	9	NA	-0.256946	0.0813796	0.171437	0.0132896
3	Binding	NAQEDEELCFSQGDIIHVMENS	8	NA	-0.347889	0.0578004	0.156586	0.00943901
3	Binding	NAQEDEELCFSQGDIIHVMETT	10	NA	-0.509866	0.0680799	0.130135	0.0111177
3	Binding	NAQEDEELCFSQGDIIHVMETS	9	NA	-0.567541	0.0550202	0.120716	0.008985
3	Binding	NAQEDEELCFSQGDIIHVMDNT	8	NA	-0.309491	0.0491135	0.162857	0.00802041
3	Binding	NAQEDEELCFSQGDIIHVMDNS	7	NA	-0.233336	0.0336216	0.175293	0.00549052
3	Binding	NAQEDEELCFSQGDIIHVMDTT	9	NA	-0.468377	0.0515649	0.13691	0.00842073
3	Binding	NAQEDEELCFSQGDIIHVMDTS	8	NA	-0.360605	0.0296553	0.15451	0.00484281
3	Binding	NAQEDEELCFSQGDIILIKENS	11	NA	-0.48611	0.0809687	0.134014	0.0132225
3	Binding	NAQEDEELCFSQGDIILIKETS	12	NA	-0.821516	0.0849653	0.0792412	0.0138751
3	Binding	NAQEDEELCFSQGDIILIKDNT	11	NA	-0.266452	0.0626838	0.169885	0.0102365
3	Binding	NAQEDEELCFSQGDIILIKDNS	10	NA	-0.363448	0.0489988	0.154045	0.00800167
3	Binding	NAQEDEELCFSQGDIILIKDTT	12	NA	-0.561894	0.071452	0.121638	0.0116684
3	Binding	NAQEDEELCFSQGDIILIKDTS	11	NA	-0.417064	0.0446007	0.14529	0.00728345
3	Binding	NAQEDEELCFSQGDIILIMENT	11	NA	-0.462732	0.0648872	0.137832	0.0105963
3	Binding	NAQEDEELCFSQGDIILIMENS	10	NA	-0.525975	0.0481999	0.127504	0.00787121
3	Binding	NAQEDEELCFSQGDIILIMETT	12	NA	-0.646081	0.0879078	0.10789	0.0143557
3	Binding	NAQEDEELCFSQGDIILIMETS	11	NA	-0.7537	0.0664021	0.0903159	0.0108437
3	Binding	NAQEDEELCFSQGDIILIMDNT	10	NA	-0.35508	0.0431361	0.155412	0.00704428
3	Binding	NAQEDEELCFSQGDIILIMDNS	9	NA	-0.306975	0.0313907	0.163268	0.00512621
3	Binding	NAQEDEELCFSQGDIILIMDTT	11	NA	-0.424521	0.0391463	0.144072	0.00639273
3	Binding	NAQEDEELCFSQGDIILIMDTS	10	NA	-0.528122	0.0303044	0.127153	0.00494881
3	Binding	NAQEDEELCFSQGDIILVKENT	11	NA	-0.469024	0.102343	0.136804	0.016713
3	Binding	NAQEDEELCFSQGDIILVKENS	10	NA	-0.413013	0.0681733	0.145951	0.0111329
3	Binding	NAQEDEELCFSQGDIILVKETS	11	NA	-0.534766	0.0628373	0.126069	0.0102616
3	Binding	NAQEDEELCFSQGDIILVKDNT	10	NA	-0.227955	0.0487898	0.176172	0.00796754
3	Binding	NAQEDEELCFSQGDIILVKDNS	9	NA	-0.25064	0.038433	0.172467	0.00627624
3	Binding	NAQEDEELCFSQGDIILVKDTT	11	NA	-0.724922	0.0602994	0.0950154	0.00984711
3	Binding	NAQEDEELCFSQGDIILVKDTS	10	NA	-0.491576	0.0386847	0.133122	0.00631735
3	Binding	NAQEDEELCFSQGDIILVMENT	10	NA	-0.342847	0.0556682	0.15741	0.00909082
3	Binding	NAQEDEELCFSQGDIILVMENS	9	NA	-0.269374	0.0362471	0.169408	0.00591928
3	Binding	NAQEDEELCFSQGDIILVMETT	11	NA	-0.644245	0.0726519	0.10819	0.0118643
3	Binding	NAQEDEELCFSQGDIILVMETS	10	NA	-0.616602	0.0428106	0.112704	0.00699113
3	Binding	NAQEDEELCFSQGDIILVMDNT	9	NA	-0.21956	0.0336718	0.177543	0.00549872
3	Binding	NAQEDEELCFSQGDIILVMDNS	8	NA	-0.184225	0.0257194	0.183313	0.00420007
3	Binding	NAQEDEELCFSQGDIILVMDTT	10	NA	-0.365569	0.0344526	0.153699	0.00562624
3	Binding	NAQEDEELCFSQGDIILVMDTS	9	NA	-0.377525	0.0284046	0.151746	0.00463857
3	Binding	NAQEDEELCFSQGDFIHIKENS	9	NA	-0.982801	0.116529	0.0529028	0.0190297
3	Binding	NAQEDEELCFSQGDFIHIKETT	11	NA	-1.16711	0.18777	0.0228047	0.0306635
3	Binding	NAQEDEELCFSQGDFIHIKETS	10	NA	-1.05767	0.125283	0.0406758	0.0204591
3	Binding	NAQEDEELCFSQGDFIHIKDNT	9	NA	-1.03705	0.101874	0.0440443	0.0166365
3	Binding	NAQEDEELCFSQGDFIHIKDNS	8	NA	-1.06805	0.0734994	0.0389807	0.0120027
3	Binding	NAQEDEELCFSQGDFIHIKDTT	10	NA	-1.14624	0.0917536	0.0262125	0.0149837
3	Binding	NAQEDEELCFSQGDFIHIKDTS	9	NA	-1.01422	0.0684888	0.0477719	0.0111845
3	Binding	NAQEDEELCFSQGDFIHIMENT	9	NA	-0.932219	0.159464	0.061163	0.0260411
3	Binding	NAQEDEELCFSQGDFIHIMENS	8	NA	-1.03981	0.0945955	0.0435931	0.0154478
3	Binding	NAQEDEELCFSQGDFIHIMETT	10	NA	-1.08242	0.144288	0.0366351	0.0235628
3	Binding	NAQEDEELCFSQGDFIHIMETS	9	NA	-0.945488	0.0717442	0.0589961	0.0117161
3	Binding	NAQEDEELCFSQGDFIHIMDNT	8	NA	-0.618808	0.0496789	0.112344	0.00811274
3	Binding	NAQEDEELCFSQGDFIHIMDNS	7	NA	-0.605382	0.0364971	0.114537	0.0059601
3	Binding	NAQEDEELCFSQGDFIHIMDTT	9	NA	-0.673765	0.0484677	0.103369	0.00791495
3	Binding	NAQEDEELCFSQGDFIHIMDTS	8	NA	-0.641412	0.0353271	0.108653	0.00576904
3	Binding	NAQEDEELCFSQGDFIHVKENT	9	NA	-1.1761	0.368418	0.0213366	0.0601639
3	Binding	NAQEDEELCFSQGDFIHVKENS	8	NA	-1.07778	0.136845	0.0373924	0.0223472
3	Binding	NAQEDEELCFSQGDFIHVKETT	10	NA	-1.20405	0.367797	0.0167715	0.0600625
3	Binding	NAQEDEELCFSQGDFIHVKETS	9	NA	-0.915649	0.0963668	0.063869	0.015737
3	Binding	NAQEDEELCFSQGDFIHVKDNT	8	NA	-0.805504	0.0786559	0.0818561	0.0128448
3	Binding	NAQEDEELCFSQGDFIHVKDNS	7	NA	-0.687189	0.0534814	0.101177	0.00873369
3	Binding	NAQEDEELCFSQGDFIHVKDTT	9	NA	-1.04115	0.105667	0.043374	0.0172558
3	Binding	NAQEDEELCFSQGDFIHVKDTS	8	NA	-0.892822	0.0596462	0.0675966	0.00974043
3	Binding	NAQEDEELCFSQGDFIHVMENT	8	NA	-0.826907	0.0732669	0.0783609	0.0119647
3	Binding	NAQEDEELCFSQGDFIHVMENS	7	NA	-0.628446	0.0495426	0.11077	0.00809047
3	Binding	NAQEDEELCFSQGDFIHVMETT	9	NA	-0.920817	0.0806197	0.0630251	0.0131655
3	Binding	NAQEDEELCFSQGDFIHVMETS	8	NA	-0.855273	0.0533678	0.0737285	0.00871515
3	Binding	NAQEDEELCFSQGDFIHVMDNT	7	NA	-0.377696	0.0380695	0.151719	0.00621689
3	Binding	NAQEDEELCFSQGDFIHVMDNS	6	NA	-0.338386	0.0287767	0.158138	0.00469933
3	Binding	NAQEDEELCFSQGDFIHVMDTT	8	NA	-0.587938	0.0454231	0.117385	0.00741775
3	Binding	NAQEDEELCFSQGDFIHVMDTS	7	NA	-0.482685	0.0309596	0.134573	0.00505582
3	Binding	NAQEDEELCFSQGDFILIKENT	11	NA	-0.805514	0.107123	0.0818545	0.0174936
3	Binding	NAQEDEELCFSQGDFILIKENS	10	NA	-0.640062	0.0783952	0.108873	0.0128022
3	Binding	NAQEDEELCFSQGDFILIKETT	12	NA	-1.07512	0.169244	0.0378268	0.0276381
3	Binding	NAQEDEELCFSQGDFILIKETS	11	NA	-0.984885	0.0850314	0.0525625	0.0138859
3	Binding	NAQEDEELCFSQGDFILIKDNT	10	NA	-0.50235	0.0556383	0.131362	0.00908592
3	Binding	NAQEDEELCFSQGDFILIKDNS	9	NA	-0.469668	0.0356134	0.136699	0.00581579
3	Binding	NAQEDEELCFSQGDFILIKDTT	11	NA	-0.620153	0.0505715	0.112124	0.0082585
3	Binding	NAQEDEELCFSQGDFILIKDTS	10	NA	-0.540078	0.0335681	0.125201	0.00548179
3	Binding	NAQEDEELCFSQGDFILIMENT	10	NA	-0.57994	0.0608507	0.118691	0.00993713
3	Binding	NAQEDEELCFSQGDFILIMENS	9	NA	-0.50206	0.0407948	0.13141	0.00666194
3	Binding	NAQEDEELCFSQGDFILIMETT	11	NA	-0.856667	0.067038	0.0735009	0.0109475
3	Binding	NAQEDEELCFSQGDFILIMETS	10	NA	-0.80928	0.0483407	0.0812394	0.00789421
3	Binding	NAQEDEELCFSQGDFILIMDNT	9	NA	-0.33824	0.0338269	0.158162	0.00552406
3	Binding	NAQEDEELCFSQGDFILIMDNS	8	NA	-0.311553	0.0246095	0.16252	0.00401882
3	Binding	NAQEDEELCFSQGDFILIMDTT	10	NA	-0.51157	0.0336563	0.129856	0.00549618
3	Binding	NAQEDEELCFSQGDFILIMDTS	9	NA	-0.479629	0.024744	0.135073	0.00404078
3	Binding	NAQEDEELCFSQGDFILVKENT	10	NA	-0.58862	0.0767397	0.117274	0.0125319
3	Binding	NAQEDEELCFSQGDFILVKENS	9	NA	-0.483723	0.0467744	0.134404	0.00763842
3	Binding	NAQEDEELCFSQGDFILVKETT	11	NA	-0.849766	0.0545354	0.0746279	0.00890581
3	Binding	NAQEDEELCFSQGDFILVKETS	10	NA	-0.824095	0.0584826	0.07882	0.00955041
3	Binding	NAQEDEELCFSQGDFILVKDNT	9	NA	-0.382166	0.0398633	0.150989	0.00650982
3	Binding	NAQEDEELCFSQGDFILVKDNS	8	NA	-0.294054	0.0273069	0.165378	0.00445931
3	Binding	NAQEDEELCFSQGDFILVKDTT	10	NA	-0.555351	0.0408529	0.122707	0.00667141
3	Binding	NAQEDEELCFSQGDFILVKDTS	9	NA	-0.371518	0.0284839	0.152727	0.00465152
3	Binding	NAQEDEELCFSQGDFILVMENT	9	NA	-0.321166	0.0412586	0.16095	0.00673767
3	Binding	NAQEDEELCFSQGDFILVMENS	8	NA	-0.322206	0.0343986	0.16078	0.00561741
3	Binding	NAQEDEELCFSQGDFILVMETT	10	NA	-0.67115	0.049026	0.103797	0.00800612
3	Binding	NAQEDEELCFSQGDFILVMETS	9	NA	-0.603426	0.0359662	0.114856	0.0058734
3	Binding	NAQEDEELCFSQGDFILVMDNT	8	NA	-0.286724	0.0250024	0.166575	0.00408298
3	Binding	NAQEDEELCFSQGDFILVMDNS	7	NA	-0.260843	0.0218944	0.170801	0.00357544
3	Binding	NAQEDEELCFSQGDFILVMDTT	9	NA	-0.477207	0.0300718	0.135468	0.00491083
3	Binding	NAQEDEELCFSQGDFILVMDTS	8	NA	-0.438189	0.0223495	0.14184	0.00364975
3	Binding	NAQEDEELCFSRGEIIHIKDNT	10	NA	-0.960366	0.146206	0.0565665	0.023876
3	Binding	NAQEDEELCFSRGEIIHIKDNS	9	NA	-1.0069	0.126535	0.0489668	0.0206636
3	Binding	NAQEDEELCFSRGEIIHIKDTT	11	NA	-1.15072	0.14514	0.0254807	0.0237018
3	Binding	NAQEDEELCFSRGEIIHIKDTS	10	NA	-1.0732	0.161654	0.0381399	0.0263987
3	Binding	NAQEDEELCFSRGEIIHIMENT	10	NA	-1.25947	0.423376	0.00772123	0.0691388
3	Binding	NAQEDEELCFSRGEIIHIMENS	9	NA	-0.967176	0.184015	0.0554544	0.0300503
3	Binding	NAQEDEELCFSRGEIIHIMETS	10	NA	-0.970829	0.142213	0.0548579	0.0232238
3	Binding	NAQEDEELCFSRGEIIHIMDNT	9	NA	-1.03783	0.17551	0.0439168	0.0286614
3	Binding	NAQEDEELCFSRGEIIHIMDNS	8	NA	-0.674168	0.0794671	0.103304	0.0129773
3	Binding	NAQEDEELCFSRGEIIHIMDTT	10	NA	-0.966366	0.106918	0.0555867	0.0174601
3	Binding	NAQEDEELCFSRGEIIHIMDTS	9	NA	-0.714821	0.0706557	0.0966648	0.0115383
3	Binding	NAQEDEELCFSRGEIIHVKETS	10	NA	-1.18979	0.268384	0.0191014	0.043828
3	Binding	NAQEDEELCFSRGEIIHVKDNT	9	NA	-1.04649	0.190106	0.042502	0.031045
3	Binding	NAQEDEELCFSRGEIIHVKDNS	8	NA	-0.838366	0.105297	0.0764896	0.0171953
3	Binding	NAQEDEELCFSRGEIIHVKDTS	9	NA	-0.83147	0.0883605	0.0776157	0.0144296
3	Binding	NAQEDEELCFSRGEIIHVMENT	9	NA	-0.892064	0.141007	0.0677205	0.0230269
3	Binding	NAQEDEELCFSRGEIIHVMENS	8	NA	-0.713642	0.0949149	0.0968575	0.0154999
3	Binding	NAQEDEELCFSRGEIIHVMETS	9	NA	-0.719835	0.0961984	0.0958461	0.0157095
3	Binding	NAQEDEELCFSRGEIIHVMDNT	8	NA	-0.360608	0.0740138	0.154509	0.0120867
3	Binding	NAQEDEELCFSRGEIIHVMDNS	7	NA	-0.434614	0.0523895	0.142424	0.0085554
3	Binding	NAQEDEELCFSRGEIIHVMDTT	9	NA	-0.499418	0.0765782	0.131841	0.0125055
3	Binding	NAQEDEELCFSRGEIIHVMDTS	8	NA	-0.528631	0.0525539	0.12707	0.00858223
3	Binding	NAQEDEELCFSRGEIILIKETS	12	NA	-1.03083	0.207723	0.0450593	0.0339219
3	Binding	NAQEDEELCFSRGEIILIKDNT	11	NA	-0.748486	0.101739	0.0911673	0.0166144
3	Binding	NAQEDEELCFSRGEIILIKDNS	10	NA	-0.678346	0.0737114	0.102621	0.0120373
3	Binding	NAQEDEELCFSRGEIILIKDTT	12	NA	-1.00995	0.139712	0.0484692	0.0228154
3	Binding	NAQEDEELCFSRGEIILIKDTS	11	NA	-1.06523	0.103973	0.0394416	0.0169792
3	Binding	NAQEDEELCFSRGEIILIMENT	11	NA	-0.867762	0.116974	0.0716891	0.0191022
3	Binding	NAQEDEELCFSRGEIILIMENS	10	NA	-0.697172	0.0806883	0.099547	0.0131767
3	Binding	NAQEDEELCFSRGEIILIMETS	11	NA	-1.18148	0.180589	0.0204585	0.0294908
3	Binding	NAQEDEELCFSRGEIILIMDNT	10	NA	-0.564284	0.0577947	0.121248	0.00943807
3	Binding	NAQEDEELCFSRGEIILIMDNS	9	NA	-0.516034	0.0401317	0.129128	0.00655364
3	Binding	NAQEDEELCFSRGEIILIMDTT	11	NA	-0.801437	0.0658331	0.0825203	0.0107508
3	Binding	NAQEDEELCFSRGEIILIMDTS	10	NA	-0.670667	0.0424201	0.103875	0.00692735
3	Binding	NAQEDEELCFSRGEIILVKETS	11	NA	-0.936127	0.226129	0.0605249	0.0369276
3	Binding	NAQEDEELCFSRGEIILVKDNT	10	NA	-0.569052	0.081862	0.120469	0.0133683
3	Binding	NAQEDEELCFSRGEIILVKDNS	9	NA	-0.531282	0.0525719	0.126638	0.00858517
3	Binding	NAQEDEELCFSRGEIILVKDTT	11	NA	-0.964656	0.124853	0.055866	0.0203889
3	Binding	NAQEDEELCFSRGEIILVKDTS	10	NA	-0.67331	0.060789	0.103444	0.00992705
3	Binding	NAQEDEELCFSRGEIILVMENT	10	NA	-0.704934	0.107336	0.0982795	0.0175283
3	Binding	NAQEDEELCFSRGEIILVMENS	9	NA	-0.528606	0.0518194	0.127074	0.00846228
3	Binding	NAQEDEELCFSRGEIILVMETS	10	NA	-0.837792	0.0685191	0.0765832	0.0111894
3	Binding	NAQEDEELCFSRGEIILVMDNT	9	NA	-0.392744	0.0400635	0.149261	0.00654251
3	Binding	NAQEDEELCFSRGEIILVMDNS	8	NA	-0.322354	0.030293	0.160756	0.00494695
3	Binding	NAQEDEELCFSRGEIILVMDTT	10	NA	-0.706341	0.0504035	0.0980497	0.00823107
3	Binding	NAQEDEELCFSRGEIILVMDTS	9	NA	-0.553996	0.0331926	0.122928	0.00542046
3	Binding	NAQEDEELCFSRGEFIHIKDNT	9	NA	-1.21132	0.152635	0.0155842	0.0249258
3	Binding	NAQEDEELCFSRGEFIHIKDNS	8	NA	-1.08522	0.110598	0.0361774	0.0180611
3	Binding	NAQEDEELCFSRGEFIHIKDTT	10	NA	-1.29276	0.298438	0.00228596	0.0487359
3	Binding	NAQEDEELCFSRGEFIHIKDTS	9	NA	-1.46012	0.182821	-0.0250443	0.0298554
3	Binding	NAQEDEELCFSRGEFIHIMENT	9	NA	-1.37514	0.418491	-0.0111674	0.0683411
3	Binding	NAQEDEELCFSRGEFIHIMENS	8	NA	-1.19082	0.170557	0.0189329	0.0278525
3	Binding	NAQEDEELCFSRGEFIHIMETT	10	NA	-1.0793	0.190019	0.0371446	0.0310308
3	Binding	NAQEDEELCFSRGEFIHIMETS	9	NA	-1.05016	0.132876	0.0419027	0.021699
3	Binding	NAQEDEELCFSRGEFIHIMDNT	8	NA	-0.950529	0.0951342	0.058173	0.0155357
3	Binding	NAQEDEELCFSRGEFIHIMDNS	7	NA	-0.885902	0.0759145	0.0687267	0.0123971
3	Binding	NAQEDEELCFSRGEFIHIMDTT	9	NA	-0.965957	0.102085	0.0556536	0.0166708
3	Binding	NAQEDEELCFSRGEFIHIMDTS	8	NA	-1.25794	0.0934294	0.00797214	0.0152574
3	Binding	NAQEDEELCFSRGEFIHVKDNT	8	NA	-1.1846	0.133281	0.0199476	0.0217653
3	Binding	NAQEDEELCFSRGEFIHVKDNS	7	NA	-1.04111	0.106932	0.0433808	0.0174624
3	Binding	NAQEDEELCFSRGEFIHVKDTT	9	NA	-1.29305	0.161235	0.00223746	0.0263302
3	Binding	NAQEDEELCFSRGEFIHVKDTS	8	NA	-1.05637	0.0829632	0.0408885	0.0135482
3	Binding	NAQEDEELCFSRGEFIHVMENT	8	NA	-0.925783	0.114908	0.0622141	0.0187649
3	Binding	NAQEDEELCFSRGEFIHVMENS	7	NA	-1.06227	0.108296	0.0399252	0.0176852
3	Binding	NAQEDEELCFSRGEFIHVMETT	9	NA	-0.989455	0.119978	0.0518163	0.0195928
3	Binding	NAQEDEELCFSRGEFIHVMETS	8	NA	-1.01427	0.105057	0.0477638	0.0171561
3	Binding	NAQEDEELCFSRGEFIHVMDNT	7	NA	-0.599899	0.0605777	0.115432	0.00989256
3	Binding	NAQEDEELCFSRGEFIHVMDNS	6	NA	-0.677028	0.0468333	0.102837	0.00764804
3	Binding	NAQEDEELCFSRGEFIHVMDTT	8	NA	-0.683396	0.0557729	0.101797	0.00910791
3	Binding	NAQEDEELCFSRGEFIHVMDTS	7	NA	-0.774751	0.0456936	0.0868781	0.00746192
3	Binding	NAQEDEELCFSRGEFILIKENT	11	NA	-0.863802	0.136791	0.0723358	0.0223384
3	Binding	NAQEDEELCFSRGEFILIKENS	10	NA	-1.0823	0.167021	0.0366539	0.0272751
3	Binding	NAQEDEELCFSRGEFILIKETT	12	NA	-0.976042	0.136823	0.0540066	0.0223436
3	Binding	NAQEDEELCFSRGEFILIKETS	11	NA	-1.15487	0.122525	0.0248039	0.0200087
3	Binding	NAQEDEELCFSRGEFILIKDNT	10	NA	-0.855618	0.0939522	0.0736723	0.0153427
3	Binding	NAQEDEELCFSRGEFILIKDNS	9	NA	-0.877962	0.0814674	0.0700234	0.0133039
3	Binding	NAQEDEELCFSRGEFILIKDTT	11	NA	-0.872391	0.084562	0.0709331	0.0138093
3	Binding	NAQEDEELCFSRGEFILIKDTS	10	NA	-0.898441	0.0561672	0.0666791	0.0091723
3	Binding	NAQEDEELCFSRGEFILIMENT	10	NA	-0.902493	0.0896948	0.0660173	0.0146475
3	Binding	NAQEDEELCFSRGEFILIMENS	9	NA	-0.824477	0.0702038	0.0787577	0.0114645
3	Binding	NAQEDEELCFSRGEFILIMETT	11	NA	-0.946504	0.121762	0.0588303	0.0198841
3	Binding	NAQEDEELCFSRGEFILIMETS	10	NA	-1.09341	0.0894698	0.0348399	0.0146107
3	Binding	NAQEDEELCFSRGEFILIMDNT	9	NA	-0.649029	0.043572	0.107409	0.00711546
3	Binding	NAQEDEELCFSRGEFILIMDNS	8	NA	-0.499026	0.0289974	0.131905	0.00473537
3	Binding	NAQEDEELCFSRGEFILIMDTT	10	NA	-0.718212	0.0419511	0.0961111	0.00685077
3	Binding	NAQEDEELCFSRGEFILIMDTS	9	NA	-0.666808	0.0342801	0.104506	0.00559806
3	Binding	NAQEDEELCFSRGEFILVKENT	10	NA	-0.739435	0.111174	0.0926454	0.0181551
3	Binding	NAQEDEELCFSRGEFILVKENS	9	NA	-0.897792	0.0922859	0.0667851	0.0150706
3	Binding	NAQEDEELCFSRGEFILVKETT	11	NA	-1.19732	0.261592	0.0178706	0.0427189
3	Binding	NAQEDEELCFSRGEFILVKETS	10	NA	-0.934418	0.102689	0.060804	0.0167695
3	Binding	NAQEDEELCFSRGEFILVKDNT	9	NA	-0.72111	0.0768869	0.0956378	0.0125559
3	Binding	NAQEDEELCFSRGEFILVKDNS	8	NA	-0.672141	0.0508148	0.103635	0.00829823
3	Binding	NAQEDEELCFSRGEFILVKDTT	10	NA	-0.993224	0.090782	0.0512006	0.014825
3	Binding	NAQEDEELCFSRGEFILVKDTS	9	NA	-0.72054	0.0411737	0.095731	0.0067238
3	Binding	NAQEDEELCFSRGEFILVMENT	9	NA	-0.579661	0.0752036	0.118737	0.012281
3	Binding	NAQEDEELCFSRGEFILVMENS	8	NA	-0.635628	0.0425242	0.109597	0.00694436
3	Binding	NAQEDEELCFSRGEFILVMETT	10	NA	-1.01351	0.117175	0.0478881	0.0191351
3	Binding	NAQEDEELCFSRGEFILVMETS	9	NA	-0.911322	0.0542022	0.0645756	0.00885141
3	Binding	NAQEDEELCFSRGEFILVMDNT	8	NA	-0.462713	0.0324326	0.137835	0.00529636
3	Binding	NAQEDEELCFSRGEFILVMDNS	7	NA	-0.333927	0.0255335	0.158866	0.00416971
3	Binding	NAQEDEELCFSRGEFILVMDTT	9	NA	-0.586467	0.0370287	0.117626	0.00604691
3	Binding	NAQEDEELCFSRGEFILVMDTS	8	NA	-0.549197	0.0262238	0.123712	0.00428244
3	Binding	NAQEDEELCFSRGDIIHIKENS	9	NA	-0.764359	0.133535	0.0885751	0.0218067
3	Binding	NAQEDEELCFSRGDIIHIKDNT	9	NA	-0.666556	0.104741	0.104547	0.0171046
3	Binding	NAQEDEELCFSRGDIIHIKDNS	8	NA	-0.507681	0.0488778	0.130492	0.00798192
3	Binding	NAQEDEELCFSRGDIIHIKDTT	10	NA	-0.759092	0.0741297	0.0894352	0.0121056
3	Binding	NAQEDEELCFSRGDIIHIKDTS	9	NA	-0.655633	0.0706765	0.106331	0.0115417
3	Binding	NAQEDEELCFSRGDIIHIMENT	9	NA	-0.727818	0.096732	0.0945424	0.0157967
3	Binding	NAQEDEELCFSRGDIIHIMENS	8	NA	-0.508028	0.0713818	0.130435	0.0116569
3	Binding	NAQEDEELCFSRGDIIHIMETT	10	NA	-0.875897	0.121517	0.0703606	0.0198441
3	Binding	NAQEDEELCFSRGDIIHIMETS	9	NA	-0.935966	0.106164	0.0605511	0.017337
3	Binding	NAQEDEELCFSRGDIIHIMDNT	8	NA	-0.380052	0.053956	0.151334	0.0088112
3	Binding	NAQEDEELCFSRGDIIHIMDNS	7	NA	-0.282708	0.0440071	0.16723	0.00718651
3	Binding	NAQEDEELCFSRGDIIHIMDTT	9	NA	-0.466844	0.0503499	0.13716	0.00822231
3	Binding	NAQEDEELCFSRGDIIHIMDTS	8	NA	-0.431975	0.0359852	0.142855	0.00587651
3	Binding	NAQEDEELCFSRGDIIHVKENT	9	NA	-0.420834	0.0765257	0.144674	0.0124969
3	Binding	NAQEDEELCFSRGDIIHVKENS	8	NA	-0.509106	0.0727244	0.130259	0.0118761
3	Binding	NAQEDEELCFSRGDIIHVKDNT	8	NA	-0.427143	0.0769437	0.143644	0.0125652
3	Binding	NAQEDEELCFSRGDIIHVKDNS	7	NA	-0.326994	0.04382	0.159998	0.00715596
3	Binding	NAQEDEELCFSRGDIIHVKDTT	9	NA	-0.402962	0.0724131	0.147593	0.0118253
3	Binding	NAQEDEELCFSRGDIIHVKDTS	8	NA	-0.389678	0.0523074	0.149762	0.00854199
3	Binding	NAQEDEELCFSRGDIIHVMENT	8	NA	-0.458773	0.0717215	0.138478	0.0117124
3	Binding	NAQEDEELCFSRGDIIHVMENS	7	NA	-0.281434	0.0521795	0.167438	0.00852109
3	Binding	NAQEDEELCFSRGDIIHVMETT	9	NA	-0.667985	0.0956527	0.104313	0.0156204
3	Binding	NAQEDEELCFSRGDIIHVMETS	8	NA	-0.52844	0.0558855	0.127101	0.00912629
3	Binding	NAQEDEELCFSRGDIIHVMDNT	7	NA	-0.2801	0.0424068	0.167656	0.00692517
3	Binding	NAQEDEELCFSRGDIIHVMDNS	6	NA	-0.205684	0.0341631	0.179809	0.00557895
3	Binding	NAQEDEELCFSRGDIIHVMDTT	8	NA	-0.347647	0.047958	0.156626	0.00783171
3	Binding	NAQEDEELCFSRGDIIHVMDTS	7	NA	-0.35455	0.0320765	0.155498	0.00523821
3	Binding	NAQEDEELCFSRGDIILIKENS	10	NA	-0.457668	0.0815247	0.138659	0.0133133
3	Binding	NAQEDEELCFSRGDIILIKETT	12	NA	-0.834069	0.137428	0.0771913	0.0224425
3	Binding	NAQEDEELCFSRGDIILIKETS	11	NA	-0.79805	0.105638	0.0830733	0.0172511
3	Binding	NAQEDEELCFSRGDIILIKDNT	10	NA	-0.358012	0.0618685	0.154933	0.0101033
3	Binding	NAQEDEELCFSRGDIILIKDNS	9	NA	-0.310309	0.0467203	0.162723	0.00762959
3	Binding	NAQEDEELCFSRGDIILIKDTT	11	NA	-0.477158	0.0579637	0.135476	0.00946568
3	Binding	NAQEDEELCFSRGDIILIKDTS	10	NA	-0.43832	0.0424047	0.141818	0.00692483
3	Binding	NAQEDEELCFSRGDIILIMENT	10	NA	-0.480414	0.088607	0.134944	0.0144698
3	Binding	NAQEDEELCFSRGDIILIMENS	9	NA	-0.401094	0.0477033	0.147898	0.00779012
3	Binding	NAQEDEELCFSRGDIILIMETT	11	NA	-0.60402	0.0629908	0.114759	0.0102866
3	Binding	NAQEDEELCFSRGDIILIMETS	10	NA	-0.662924	0.0497086	0.10514	0.00811759
3	Binding	NAQEDEELCFSRGDIILIMDNT	9	NA	-0.315125	0.0385254	0.161937	0.00629133
3	Binding	NAQEDEELCFSRGDIILIMDNS	8	NA	-0.305333	0.0324077	0.163536	0.00529229
3	Binding	NAQEDEELCFSRGDIILIMDTT	10	NA	-0.56535	0.0378223	0.121074	0.00617651
3	Binding	NAQEDEELCFSRGDIILIMDTS	9	NA	-0.423048	0.0308163	0.144312	0.00503242
3	Binding	NAQEDEELCFSRGDIILVKENT	10	NA	-0.37401	0.0805841	0.15232	0.0131597
3	Binding	NAQEDEELCFSRGDIILVKENS	9	NA	-0.311195	0.0556054	0.162578	0.00908055
3	Binding	NAQEDEELCFSRGDIILVKETT	11	NA	-0.677843	0.0866941	0.102703	0.0141575
3	Binding	NAQEDEELCFSRGDIILVKETS	10	NA	-0.806881	0.083301	0.0816312	0.0136033
3	Binding	NAQEDEELCFSRGDIILVKDNT	9	NA	-0.295689	0.049807	0.165111	0.00813366
3	Binding	NAQEDEELCFSRGDIILVKDNS	8	NA	-0.216497	0.0381302	0.178043	0.00622679
3	Binding	NAQEDEELCFSRGDIILVKDTT	10	NA	-0.437687	0.0470955	0.141922	0.00769087
3	Binding	NAQEDEELCFSRGDIILVKDTS	9	NA	-0.377382	0.037138	0.15177	0.00606477
3	Binding	NAQEDEELCFSRGDIILVMENT	9	NA	-0.283451	0.0515806	0.167109	0.00842329
3	Binding	NAQEDEELCFSRGDIILVMENS	8	NA	-0.279302	0.0401675	0.167787	0.00655949
3	Binding	NAQEDEELCFSRGDIILVMETT	10	NA	-0.677563	0.070373	0.102749	0.0114922
3	Binding	NAQEDEELCFSRGDIILVMETS	9	NA	-0.523312	0.040515	0.127939	0.00661624
3	Binding	NAQEDEELCFSRGDIILVMDNT	8	NA	-0.240552	0.0328205	0.174115	0.0053597
3	Binding	NAQEDEELCFSRGDIILVMDNS	7	NA	-0.261333	0.0266337	0.170721	0.00434938
3	Binding	NAQEDEELCFSRGDIILVMDTT	9	NA	-0.432716	0.0348879	0.142734	0.00569731
3	Binding	NAQEDEELCFSRGDIILVMDTS	8	NA	-0.412586	0.0254603	0.146021	0.00415776
3	Binding	NAQEDEELCFSRGDFIHIKENS	8	NA	-0.95241	0.124278	0.0578658	0.020295
3	Binding	NAQEDEELCFSRGDFIHIKETT	10	NA	-1.34124	0.419742	-0.0056313	0.0685453
3	Binding	NAQEDEELCFSRGDFIHIKETS	9	NA	-1.27373	0.277019	0.00539262	0.0452382
3	Binding	NAQEDEELCFSRGDFIHIKDNT	8	NA	-1.02909	0.114112	0.0453437	0.0186349
3	Binding	NAQEDEELCFSRGDFIHIKDNS	7	NA	-0.802773	0.065075	0.082302	0.010627
3	Binding	NAQEDEELCFSRGDFIHIKDTT	9	NA	-1.13727	0.121295	0.0276774	0.0198079
3	Binding	NAQEDEELCFSRGDFIHIKDTS	8	NA	-0.907501	0.0541925	0.0651995	0.00884982
3	Binding	NAQEDEELCFSRGDFIHIMENT	8	NA	-1.15775	0.143636	0.0243323	0.0234563
3	Binding	NAQEDEELCFSRGDFIHIMENS	7	NA	-0.773865	0.060951	0.0870228	0.00995351
3	Binding	NAQEDEELCFSRGDFIHIMETT	9	NA	-0.925886	0.0977738	0.0621972	0.0159668
3	Binding	NAQEDEELCFSRGDFIHIMETS	8	NA	-1.01265	0.0764814	0.0480285	0.0124897
3	Binding	NAQEDEELCFSRGDFIHIMDNT	7	NA	-0.624559	0.0547031	0.111405	0.00893321
3	Binding	NAQEDEELCFSRGDFIHIMDNS	6	NA	-0.4223	0.0351928	0.144435	0.0057471
3	Binding	NAQEDEELCFSRGDFIHIMDTT	8	NA	-0.802359	0.0541815	0.0823696	0.00884803
3	Binding	NAQEDEELCFSRGDFIHIMDTS	7	NA	-0.626958	0.0314721	0.111013	0.0051395
3	Binding	NAQEDEELCFSRGDFIHVKENS	7	NA	-0.760187	0.0868535	0.0892564	0.0141835
3	Binding	NAQEDEELCFSRGDFIHVKETT	9	NA	-1.06298	0.161114	0.0398089	0.0263104
3	Binding	NAQEDEELCFSRGDFIHVKETS	8	NA	-0.967435	0.105257	0.0554122	0.0171888
3	Binding	NAQEDEELCFSRGDFIHVKDNT	7	NA	-0.623653	0.0550032	0.111553	0.00898221
3	Binding	NAQEDEELCFSRGDFIHVKDNS	6	NA	-0.621492	0.0437411	0.111906	0.00714308
3	Binding	NAQEDEELCFSRGDFIHVKDTT	8	NA	-0.804391	0.0542055	0.0820378	0.00885195
3	Binding	NAQEDEELCFSRGDFIHVKDTS	7	NA	-0.656484	0.0441359	0.106192	0.00720755
3	Binding	NAQEDEELCFSRGDFIHVMENT	7	NA	-0.444267	0.0577056	0.140847	0.00942352
3	Binding	NAQEDEELCFSRGDFIHVMENS	6	NA	-0.44367	0.0459327	0.140945	0.00750097
3	Binding	NAQEDEELCFSRGDFIHVMETT	8	NA	-0.81943	0.0919944	0.0795819	0.015023
3	Binding	NAQEDEELCFSRGDFIHVMETS	7	NA	-0.817655	0.0617841	0.0798717	0.0100896
3	Binding	NAQEDEELCFSRGDFIHVMDNT	6	NA	-0.370928	0.0379579	0.152824	0.00619866
3	Binding	NAQEDEELCFSRGDFIHVMDNS	5	NA	-0.325922	0.028892	0.160173	0.00471817
3	Binding	NAQEDEELCFSRGDFIHVMDTT	7	NA	-0.51579	0.0388308	0.129167	0.0063412
3	Binding	NAQEDEELCFSRGDFIHVMDTS	6	NA	-0.442026	0.0289337	0.141213	0.00472497
3	Binding	NAQEDEELCFSRGDFILIKENT	10	NA	-0.657885	0.107207	0.105963	0.0175073
3	Binding	NAQEDEELCFSRGDFILIKENS	9	NA	-0.532746	0.0680713	0.126398	0.0111163
3	Binding	NAQEDEELCFSRGDFILIKETT	11	NA	-0.809785	0.0868388	0.0811569	0.0141811
3	Binding	NAQEDEELCFSRGDFILIKETS	10	NA	-0.805249	0.0702704	0.0818978	0.0114754
3	Binding	NAQEDEELCFSRGDFILIKDNT	9	NA	-0.431947	0.054187	0.142859	0.00884893
3	Binding	NAQEDEELCFSRGDFILIKDNS	8	NA	-0.335228	0.0358438	0.158654	0.00585342
3	Binding	NAQEDEELCFSRGDFILIKDTT	10	NA	-0.56005	0.0410443	0.12194	0.00670268
3	Binding	NAQEDEELCFSRGDFILIKDTS	9	NA	-0.511837	0.0330615	0.129813	0.00539906
3	Binding	NAQEDEELCFSRGDFILIMENT	9	NA	-0.481619	0.0518445	0.134748	0.00846638
3	Binding	NAQEDEELCFSRGDFILIMENS	8	NA	-0.446541	0.0377356	0.140476	0.00616236
3	Binding	NAQEDEELCFSRGDFILIMETT	10	NA	-0.758257	0.0624735	0.0895717	0.0102021
3	Binding	NAQEDEELCFSRGDFILIMETS	9	NA	-0.75472	0.0419885	0.0901493	0.00685687
3	Binding	NAQEDEELCFSRGDFILIMDNT	8	NA	-0.337422	0.0314571	0.158295	0.00513705
3	Binding	NAQEDEELCFSRGDFILIMDNS	7	NA	-0.274127	0.0251067	0.168632	0.00410001
3	Binding	NAQEDEELCFSRGDFILIMDTT	9	NA	-0.500186	0.0322599	0.131716	0.00526816
3	Binding	NAQEDEELCFSRGDFILIMDTS	8	NA	-0.434296	0.0238224	0.142476	0.00389028
3	Binding	NAQEDEELCFSRGDFILVKENT	9	NA	-0.536973	0.0483424	0.125708	0.00789449
3	Binding	NAQEDEELCFSRGDFILVKENS	8	NA	-0.552686	0.0645884	0.123142	0.0105475
3	Binding	NAQEDEELCFSRGDFILVKETT	10	NA	-0.892013	0.105396	0.0677288	0.0172115
3	Binding	NAQEDEELCFSRGDFILVKETS	9	NA	-0.672191	0.049044	0.103626	0.00800906
3	Binding	NAQEDEELCFSRGDFILVKDNT	8	NA	-0.377622	0.0405389	0.151731	0.00662015
3	Binding	NAQEDEELCFSRGDFILVKDNS	7	NA	-0.296059	0.0295931	0.16505	0.00483265
3	Binding	NAQEDEELCFSRGDFILVKDTT	9	NA	-0.502226	0.0389994	0.131382	0.00636874
3	Binding	NAQEDEELCFSRGDFILVKDTS	8	NA	-0.418519	0.0255971	0.145052	0.0041801
3	Binding	NAQEDEELCFSRGDFILVMENT	8	NA	-0.375226	0.0371007	0.152122	0.00605867
3	Binding	NAQEDEELCFSRGDFILVMENS	7	NA	-0.336947	0.0328299	0.158373	0.00536125
3	Binding	NAQEDEELCFSRGDFILVMETT	9	NA	-0.764628	0.0487657	0.0885313	0.0079636
3	Binding	NAQEDEELCFSRGDFILVMETS	8	NA	-0.698412	0.0354734	0.0993446	0.00579293
3	Binding	NAQEDEELCFSRGDFILVMDNT	7	NA	-0.304387	0.0253677	0.16369	0.00414263
3	Binding	NAQEDEELCFSRGDFILVMDNS	6	NA	-0.228609	0.021916	0.176065	0.00357896
3	Binding	NAQEDEELCFSRGDFILVMDTT	8	NA	-0.448619	0.025946	0.140137	0.00423707
3	Binding	NAQEDEELCFSRGDFILVMDTS	7	NA	-0.412973	0.0210364	0.145958	0.00343532
3	Binding	NAQEDEELCFRQGEIIHIKDNS	9	NA	-1.00146	0.183971	0.0498559	0.030043
3	Binding	NAQEDEELCFRQGEIIHIKDTS	10	NA	-1.22161	0.204197	0.013904	0.0333462
3	Binding	NAQEDEELCFRQGEIIHIMENS	9	NA	-0.829834	0.272944	0.0778828	0.0445727
3	Binding	NAQEDEELCFRQGEIIHIMETS	10	NA	-1.0769	0.154753	0.0375355	0.0252717
3	Binding	NAQEDEELCFRQGEIIHIMDNT	9	NA	-0.62193	0.0854758	0.111834	0.0139585
3	Binding	NAQEDEELCFRQGEIIHIMDNS	8	NA	-0.46332	0.0701976	0.137736	0.0114635
3	Binding	NAQEDEELCFRQGEIIHIMDTT	10	NA	-0.891797	0.121215	0.0677642	0.0197948
3	Binding	NAQEDEELCFRQGEIIHIMDTS	9	NA	-0.85065	0.0888997	0.0744835	0.0145176
3	Binding	NAQEDEELCFRQGEIIHVKDNS	8	NA	-0.631249	0.0956705	0.110312	0.0156233
3	Binding	NAQEDEELCFRQGEIIHVKDTS	9	NA	-0.633057	0.0861596	0.110017	0.0140702
3	Binding	NAQEDEELCFRQGEIIHVMETS	9	NA	-0.848878	0.102333	0.0747729	0.0167114
3	Binding	NAQEDEELCFRQGEIIHVMDNT	8	NA	-0.564593	0.0834686	0.121198	0.0136307
3	Binding	NAQEDEELCFRQGEIIHVMDNS	7	NA	-0.301359	0.0649182	0.164185	0.0106014
3	Binding	NAQEDEELCFRQGEIIHVMDTS	8	NA	-0.495408	0.0489282	0.132496	0.00799014
3	Binding	NAQEDEELCFRQGEIILIKDNS	10	NA	-0.626374	0.0705852	0.111109	0.0115268
3	Binding	NAQEDEELCFRQGEIILIKDTT	12	NA	-0.834812	0.142374	0.07707	0.0232501
3	Binding	NAQEDEELCFRQGEIILIKDTS	11	NA	-0.824646	0.103531	0.0787301	0.0169069
3	Binding	NAQEDEELCFRQGEIILIMENT	11	NA	-0.722531	0.0947503	0.0954058	0.0154731
3	Binding	NAQEDEELCFRQGEIILIMENS	10	NA	-0.809224	0.100414	0.0812485	0.0163979
3	Binding	NAQEDEELCFRQGEIILIMETT	12	NA	-1.23536	0.212964	0.011659	0.0347778
3	Binding	NAQEDEELCFRQGEIILIMETS	11	NA	-1.20848	0.158936	0.0160494	0.0259547
3	Binding	NAQEDEELCFRQGEIILIMDNT	10	NA	-0.568588	0.0622725	0.120545	0.0101693
3	Binding	NAQEDEELCFRQGEIILIMDNS	9	NA	-0.36819	0.0461276	0.153271	0.0075328
3	Binding	NAQEDEELCFRQGEIILIMDTT	11	NA	-0.776803	0.067754	0.0865431	0.0110645
3	Binding	NAQEDEELCFRQGEIILIMDTS	10	NA	-0.54367	0.0516867	0.124615	0.00844061
3	Binding	NAQEDEELCFRQGEIILVKENS	10	NA	-0.647235	0.114524	0.107702	0.0187022
3	Binding	NAQEDEELCFRQGEIILVKETS	11	NA	-0.808413	0.127107	0.081381	0.0207569
3	Binding	NAQEDEELCFRQGEIILVKDNT	10	NA	-0.488934	0.0894332	0.133553	0.0146047
3	Binding	NAQEDEELCFRQGEIILVKDNS	9	NA	-0.428766	0.0516542	0.143379	0.00843531
3	Binding	NAQEDEELCFRQGEIILVKDTT	11	NA	-0.58706	0.0801351	0.117529	0.0130863
3	Binding	NAQEDEELCFRQGEIILVKDTS	10	NA	-0.602412	0.0498343	0.115022	0.00813811
3	Binding	NAQEDEELCFRQGEIILVMENT	10	NA	-0.48266	0.0847342	0.134578	0.0138374
3	Binding	NAQEDEELCFRQGEIILVMENS	9	NA	-0.343945	0.0684735	0.15723	0.011182
3	Binding	NAQEDEELCFRQGEIILVMETT	11	NA	-0.89108	0.14687	0.0678812	0.0239844
3	Binding	NAQEDEELCFRQGEIILVMETS	10	NA	-0.796505	0.0679448	0.0833256	0.0110956
3	Binding	NAQEDEELCFRQGEIILVMDNT	9	NA	-0.419336	0.0500392	0.144919	0.00817157
3	Binding	NAQEDEELCFRQGEIILVMDNS	8	NA	-0.263003	0.0329372	0.170448	0.00537875
3	Binding	NAQEDEELCFRQGEIILVMDTT	10	NA	-0.544181	0.0509486	0.124531	0.00832008
3	Binding	NAQEDEELCFRQGEIILVMDTS	9	NA	-0.439214	0.0359075	0.141673	0.00586382
3	Binding	NAQEDEELCFRQGEFIHIKETS	10	NA	-1.43496	0.36446	-0.020936	0.0595175
3	Binding	NAQEDEELCFRQGEFIHIKDNT	9	NA	-0.859468	0.175993	0.0730435	0.0287403
3	Binding	NAQEDEELCFRQGEFIHIKDNS	8	NA	-1.26536	0.191094	0.0067601	0.0312064
3	Binding	NAQEDEELCFRQGEFIHIKDTT	10	NA	-1.16856	0.278699	0.0225672	0.0455125
3	Binding	NAQEDEELCFRQGEFIHIKDTS	9	NA	-0.942513	0.0949955	0.0594821	0.0155131
3	Binding	NAQEDEELCFRQGEFIHIMENS	8	NA	-0.959959	0.124009	0.056633	0.020251
3	Binding	NAQEDEELCFRQGEFIHIMETT	10	NA	-1.24456	0.214813	0.0101567	0.0350796
3	Binding	NAQEDEELCFRQGEFIHIMETS	9	NA	-0.99403	0.127952	0.051069	0.0208949
3	Binding	NAQEDEELCFRQGEFIHIMDNT	8	NA	-0.97147	0.0947185	0.0547532	0.0154679
3	Binding	NAQEDEELCFRQGEFIHIMDNS	7	NA	-0.742557	0.0684911	0.0921356	0.0111848
3	Binding	NAQEDEELCFRQGEFIHIMDTT	9	NA	-1.22878	0.158341	0.0127329	0.0258576
3	Binding	NAQEDEELCFRQGEFIHIMDTS	8	NA	-0.916772	0.0669367	0.0636855	0.010931
3	Binding	NAQEDEELCFRQGEFIHVKENS	8	NA	-1.04097	0.182724	0.043403	0.0298395
3	Binding	NAQEDEELCFRQGEFIHVKETS	9	NA	-0.988332	0.196987	0.0519996	0.0321686
3	Binding	NAQEDEELCFRQGEFIHVKDNS	7	NA	-0.64276	0.0683163	0.108433	0.0111563
3	Binding	NAQEDEELCFRQGEFIHVKDTT	9	NA	-1.26776	0.174736	0.00636815	0.0285351
3	Binding	NAQEDEELCFRQGEFIHVKDTS	8	NA	-1.13035	0.0993996	0.0288077	0.0162323
3	Binding	NAQEDEELCFRQGEFIHVMENT	8	NA	-1.06554	0.157347	0.039392	0.0256953
3	Binding	NAQEDEELCFRQGEFIHVMENS	7	NA	-0.926355	0.103108	0.0621207	0.0168379
3	Binding	NAQEDEELCFRQGEFIHVMETT	9	NA	-1.00777	0.226512	0.0488252	0.0369902
3	Binding	NAQEDEELCFRQGEFIHVMETS	8	NA	-0.996686	0.112446	0.0506353	0.0183628
3	Binding	NAQEDEELCFRQGEFIHVMDNT	7	NA	-0.538465	0.0643355	0.125464	0.0105062
3	Binding	NAQEDEELCFRQGEFIHVMDNS	6	NA	-0.568967	0.0497114	0.120483	0.00811804
3	Binding	NAQEDEELCFRQGEFIHVMDTT	8	NA	-0.697086	0.0596998	0.099561	0.00974919
3	Binding	NAQEDEELCFRQGEFIHVMDTS	7	NA	-0.759741	0.0477697	0.0893293	0.00780095
3	Binding	NAQEDEELCFRQGEFILIKETS	11	NA	-1.05551	0.145684	0.0410292	0.0237906
3	Binding	NAQEDEELCFRQGEFILIKDNT	10	NA	-0.853496	0.0993139	0.0740188	0.0162183
3	Binding	NAQEDEELCFRQGEFILIKDNS	9	NA	-0.683162	0.0546544	0.101835	0.00892526
3	Binding	NAQEDEELCFRQGEFILIKDTT	11	NA	-0.939194	0.137218	0.060024	0.0224082
3	Binding	NAQEDEELCFRQGEFILIKDTS	10	NA	-0.744562	0.0601119	0.0918081	0.00981649
3	Binding	NAQEDEELCFRQGEFILIMENT	10	NA	-1.033	0.137932	0.0447048	0.0225248
3	Binding	NAQEDEELCFRQGEFILIMENS	9	NA	-0.726275	0.0569279	0.0947945	0.00929653
3	Binding	NAQEDEELCFRQGEFILIMETT	11	NA	-0.922998	0.0988146	0.0626688	0.0161368
3	Binding	NAQEDEELCFRQGEFILIMETS	10	NA	-0.979591	0.0836152	0.0534271	0.0136546
3	Binding	NAQEDEELCFRQGEFILIMDNT	9	NA	-0.516481	0.0428629	0.129055	0.00699966
3	Binding	NAQEDEELCFRQGEFILIMDNS	8	NA	-0.41852	0.0362675	0.145052	0.00592261
3	Binding	NAQEDEELCFRQGEFILIMDTT	10	NA	-0.699753	0.0531835	0.0991256	0.00868504
3	Binding	NAQEDEELCFRQGEFILIMDTS	9	NA	-0.623133	0.0357733	0.111638	0.00584191
3	Binding	NAQEDEELCFRQGEFILVKENS	9	NA	-0.714423	0.132186	0.0967298	0.0215864
3	Binding	NAQEDEELCFRQGEFILVKETT	11	NA	-1.04719	0.25521	0.0423882	0.0416768
3	Binding	NAQEDEELCFRQGEFILVKETS	10	NA	-0.941136	0.122768	0.0597069	0.0200485
3	Binding	NAQEDEELCFRQGEFILVKDNT	9	NA	-0.74258	0.0756235	0.0921317	0.0123496
3	Binding	NAQEDEELCFRQGEFILVKDNS	8	NA	-0.62884	0.0570378	0.110706	0.00931447
3	Binding	NAQEDEELCFRQGEFILVKDTT	10	NA	-0.723515	0.0599519	0.0952451	0.00979035
3	Binding	NAQEDEELCFRQGEFILVKDTS	9	NA	-0.662739	0.0383558	0.10517	0.00626364
3	Binding	NAQEDEELCFRQGEFILVMENT	9	NA	-0.480211	0.0531795	0.134977	0.00868439
3	Binding	NAQEDEELCFRQGEFILVMENS	8	NA	-0.571165	0.0461532	0.120124	0.00753698
3	Binding	NAQEDEELCFRQGEFILVMETT	10	NA	-0.906983	0.0777616	0.0652842	0.0126987
3	Binding	NAQEDEELCFRQGEFILVMETS	9	NA	-0.776433	0.062855	0.0866034	0.0102644
3	Binding	NAQEDEELCFRQGEFILVMDNT	8	NA	-0.322734	0.0343972	0.160694	0.00561719
3	Binding	NAQEDEELCFRQGEFILVMDNS	7	NA	-0.32259	0.0266763	0.160718	0.00435633
3	Binding	NAQEDEELCFRQGEFILVMDTT	9	NA	-0.507579	0.0325465	0.130508	0.00531496
3	Binding	NAQEDEELCFRQGEFILVMDTS	8	NA	-0.481316	0.028214	0.134797	0.00460744
3	Binding	NAQEDEELCFRQGDIIHIKETS	10	NA	-0.888351	0.180931	0.0683268	0.0295467
3	Binding	NAQEDEELCFRQGDIIHIKDNS	8	NA	-0.40105	0.0600031	0.147905	0.00979872
3	Binding	NAQEDEELCFRQGDIIHIKDTT	10	NA	-0.747116	0.105351	0.0913911	0.0172042
3	Binding	NAQEDEELCFRQGDIIHIKDTS	9	NA	-0.627038	0.0537578	0.111	0.00877883
3	Binding	NAQEDEELCFRQGDIIHIMENS	8	NA	-0.350764	0.0696437	0.156117	0.0113731
3	Binding	NAQEDEELCFRQGDIIHIMETT	10	NA	-0.942935	0.136002	0.0594131	0.0222096
3	Binding	NAQEDEELCFRQGDIIHIMETS	9	NA	-0.698337	0.0849763	0.0993567	0.0138769
3	Binding	NAQEDEELCFRQGDIIHIMDNT	8	NA	-0.416031	0.0659249	0.145458	0.0107658
3	Binding	NAQEDEELCFRQGDIIHIMDNS	7	NA	-0.337111	0.0440406	0.158346	0.00719198
3	Binding	NAQEDEELCFRQGDIIHIMDTT	9	NA	-0.475647	0.0635196	0.135723	0.010373
3	Binding	NAQEDEELCFRQGDIIHIMDTS	8	NA	-0.292104	0.0420622	0.165696	0.0068689
3	Binding	NAQEDEELCFRQGDIIHVKETT	10	NA	-0.857822	0.147891	0.0733123	0.0241511
3	Binding	NAQEDEELCFRQGDIIHVKETS	9	NA	-0.604376	0.0810768	0.114701	0.0132401
3	Binding	NAQEDEELCFRQGDIIHVKDNT	8	NA	-0.336273	0.0672946	0.158483	0.0109894
3	Binding	NAQEDEELCFRQGDIIHVKDNS	7	NA	-0.276693	0.0533435	0.168213	0.00871119
3	Binding	NAQEDEELCFRQGDIIHVKDTT	9	NA	-0.47676	0.0580894	0.135541	0.0094862
3	Binding	NAQEDEELCFRQGDIIHVKDTS	8	NA	-0.397075	0.054004	0.148554	0.00881904
3	Binding	NAQEDEELCFRQGDIIHVMENS	7	NA	-0.220634	0.0629782	0.177367	0.0102846
3	Binding	NAQEDEELCFRQGDIIHVMETT	9	NA	-0.38085	0.0740563	0.151203	0.0120936
3	Binding	NAQEDEELCFRQGDIIHVMETS	8	NA	-0.663048	0.0725914	0.10512	0.0118544
3	Binding	NAQEDEELCFRQGDIIHVMDNT	7	NA	-0.221577	0.0491603	0.177213	0.00802804
3	Binding	NAQEDEELCFRQGDIIHVMDNS	6	NA	-0.222463	0.0365181	0.177069	0.00596354
3	Binding	NAQEDEELCFRQGDIIHVMDTT	8	NA	-0.398526	0.0489009	0.148317	0.00798568
3	Binding	NAQEDEELCFRQGDIIHVMDTS	7	NA	-0.32011	0.0357462	0.161123	0.00583748
3	Binding	NAQEDEELCFRQGDIILIKETS	11	NA	-0.581674	0.0775135	0.118408	0.0126582
3	Binding	NAQEDEELCFRQGDIILIKDNT	10	NA	-0.268778	0.0625946	0.169505	0.0102219
3	Binding	NAQEDEELCFRQGDIILIKDNS	9	NA	-0.232032	0.0532312	0.175506	0.00869283
3	Binding	NAQEDEELCFRQGDIILIKDTT	11	NA	-0.420536	0.0654085	0.144723	0.0106814
3	Binding	NAQEDEELCFRQGDIILIKDTS	10	NA	-0.433639	0.0452683	0.142583	0.00739247
3	Binding	NAQEDEELCFRQGDIILIMENT	10	NA	-0.353934	0.0712209	0.155599	0.0116306
3	Binding	NAQEDEELCFRQGDIILIMENS	9	NA	-0.302211	0.0479372	0.164046	0.00782831
3	Binding	NAQEDEELCFRQGDIILIMETT	11	NA	-0.587331	0.082897	0.117484	0.0135374
3	Binding	NAQEDEELCFRQGDIILIMETS	10	NA	-0.713151	0.0605166	0.0969376	0.00988258
3	Binding	NAQEDEELCFRQGDIILIMDNT	9	NA	-0.244266	0.0423528	0.173508	0.00691636
3	Binding	NAQEDEELCFRQGDIILIMDNS	8	NA	-0.234765	0.0318225	0.17506	0.00519672
3	Binding	NAQEDEELCFRQGDIILIMDTT	10	NA	-0.36899	0.0392155	0.15314	0.00640403
3	Binding	NAQEDEELCFRQGDIILIMDTS	9	NA	-0.373182	0.034394	0.152456	0.00561667
3	Binding	NAQEDEELCFRQGDIILVKENS	9	NA	-0.378599	0.0709466	0.151571	0.0115858
3	Binding	NAQEDEELCFRQGDIILVKDNT	9	NA	-0.277515	0.0461267	0.168079	0.00753265
3	Binding	NAQEDEELCFRQGDIILVKDNS	8	NA	-0.164121	0.031819	0.186596	0.00519616
3	Binding	NAQEDEELCFRQGDIILVKDTT	10	NA	-0.417463	0.0494546	0.145225	0.00807611
3	Binding	NAQEDEELCFRQGDIILVKDTS	9	NA	-0.355232	0.0372255	0.155387	0.00607905
3	Binding	NAQEDEELCFRQGDIILVMENT	9	NA	-0.222672	0.0674414	0.177034	0.0110134
3	Binding	NAQEDEELCFRQGDIILVMENS	8	NA	-0.244543	0.0402338	0.173463	0.00657033
3	Binding	NAQEDEELCFRQGDIILVMETT	10	NA	-0.668221	0.074149	0.104275	0.0121088
3	Binding	NAQEDEELCFRQGDIILVMETS	9	NA	-0.529849	0.0396257	0.126871	0.00647101
3	Binding	NAQEDEELCFRQGDIILVMDNT	8	NA	-0.152648	0.0271952	0.18847	0.00444108
3	Binding	NAQEDEELCFRQGDIILVMDNS	7	NA	-0.248444	0.0262153	0.172826	0.00428105
3	Binding	NAQEDEELCFRQGDIILVMDTT	9	NA	-0.372906	0.0358226	0.152501	0.00584996
3	Binding	NAQEDEELCFRQGDIILVMDTS	8	NA	-0.336822	0.0269328	0.158393	0.00439822
3	Binding	NAQEDEELCFRQGDFIHIKETT	10	NA	-1.00959	0.195071	0.0485284	0.0318558
3	Binding	NAQEDEELCFRQGDFIHIKETS	9	NA	-1.06136	0.141335	0.0400736	0.0230805
3	Binding	NAQEDEELCFRQGDFIHIKDNT	8	NA	-0.943122	0.138686	0.0593826	0.0226479
3	Binding	NAQEDEELCFRQGDFIHIKDNS	7	NA	-0.799465	0.0559093	0.0828423	0.00913018
3	Binding	NAQEDEELCFRQGDFIHIKDTT	9	NA	-0.962014	0.0886353	0.0562974	0.0144745
3	Binding	NAQEDEELCFRQGDFIHIKDTS	8	NA	-0.797237	0.0508375	0.0832061	0.00830194
3	Binding	NAQEDEELCFRQGDFIHIMENT	8	NA	-0.679107	0.121517	0.102497	0.0198441
3	Binding	NAQEDEELCFRQGDFIHIMENS	7	NA	-0.679503	0.0944576	0.102432	0.0154253
3	Binding	NAQEDEELCFRQGDFIHIMETT	9	NA	-0.93043	0.118375	0.0614552	0.019331
3	Binding	NAQEDEELCFRQGDFIHIMETS	8	NA	-0.896042	0.0756799	0.0670709	0.0123588
3	Binding	NAQEDEELCFRQGDFIHIMDNT	7	NA	-0.507371	0.0522002	0.130542	0.00852447
3	Binding	NAQEDEELCFRQGDFIHIMDNS	6	NA	-0.416333	0.0408486	0.145409	0.00667071
3	Binding	NAQEDEELCFRQGDFIHIMDTT	8	NA	-0.653423	0.0543611	0.106691	0.00887735
3	Binding	NAQEDEELCFRQGDFIHIMDTS	7	NA	-0.586409	0.0368778	0.117635	0.00602227
3	Binding	NAQEDEELCFRQGDFIHVKENS	7	NA	-0.739186	0.118727	0.0926861	0.0193885
3	Binding	NAQEDEELCFRQGDFIHVKETS	8	NA	-1.09791	0.122272	0.0341056	0.0199674
3	Binding	NAQEDEELCFRQGDFIHVKDNT	7	NA	-0.675003	0.100599	0.103167	0.0164281
3	Binding	NAQEDEELCFRQGDFIHVKDNS	6	NA	-0.529507	0.0412791	0.126927	0.00674102
3	Binding	NAQEDEELCFRQGDFIHVKDTT	8	NA	-0.71938	0.0507831	0.0959203	0.00829305
3	Binding	NAQEDEELCFRQGDFIHVKDTS	7	NA	-0.617612	0.0335515	0.112539	0.00547908
3	Binding	NAQEDEELCFRQGDFIHVMENT	7	NA	-0.390477	0.0563508	0.149631	0.00920228
3	Binding	NAQEDEELCFRQGDFIHVMENS	6	NA	-0.383338	0.050619	0.150797	0.00826626
3	Binding	NAQEDEELCFRQGDFIHVMETT	8	NA	-0.860772	0.0836202	0.0728306	0.0136555
3	Binding	NAQEDEELCFRQGDFIHVMETS	7	NA	-0.631176	0.0530383	0.110324	0.00866134
3	Binding	NAQEDEELCFRQGDFIHVMDNT	6	NA	-0.299796	0.0403247	0.16444	0.00658517
3	Binding	NAQEDEELCFRQGDFIHVMDNS	5	NA	-0.314219	0.0345663	0.162085	0.00564479
3	Binding	NAQEDEELCFRQGDFIHVMDTT	7	NA	-0.458649	0.0393633	0.138499	0.00642816
3	Binding	NAQEDEELCFRQGDFIHVMDTS	6	NA	-0.406354	0.0320185	0.147039	0.00522874
3	Binding	NAQEDEELCFRQGDFILIKENT	10	NA	-0.638683	0.0907423	0.109099	0.0148185
3	Binding	NAQEDEELCFRQGDFILIKENS	9	NA	-0.572664	0.0770641	0.11988	0.0125848
3	Binding	NAQEDEELCFRQGDFILIKETT	11	NA	-0.754339	0.17558	0.0902115	0.0286728
3	Binding	NAQEDEELCFRQGDFILIKETS	10	NA	-0.766117	0.0828234	0.0882881	0.0135254
3	Binding	NAQEDEELCFRQGDFILIKDNT	9	NA	-0.397369	0.0523949	0.148506	0.00855626
3	Binding	NAQEDEELCFRQGDFILIKDNS	8	NA	-0.364431	0.0432241	0.153885	0.00705865
3	Binding	NAQEDEELCFRQGDFILIKDTT	10	NA	-0.59912	0.0617642	0.115559	0.0100863
3	Binding	NAQEDEELCFRQGDFILIKDTS	9	NA	-0.437287	0.0413258	0.141987	0.00674864
3	Binding	NAQEDEELCFRQGDFILIMENT	9	NA	-0.469082	0.051189	0.136795	0.00835934
3	Binding	NAQEDEELCFRQGDFILIMENS	8	NA	-0.451769	0.037813	0.139622	0.006175
3	Binding	NAQEDEELCFRQGDFILIMETT	10	NA	-0.870689	0.074355	0.0712111	0.0121424
3	Binding	NAQEDEELCFRQGDFILIMETS	9	NA	-0.62679	0.0459358	0.111041	0.00750147
3	Binding	NAQEDEELCFRQGDFILIMDNT	8	NA	-0.340659	0.034035	0.157767	0.00555803
3	Binding	NAQEDEELCFRQGDFILIMDNS	7	NA	-0.267625	0.0256799	0.169694	0.00419362
3	Binding	NAQEDEELCFRQGDFILIMDTT	9	NA	-0.460728	0.0343694	0.138159	0.00561265
3	Binding	NAQEDEELCFRQGDFILIMDTS	8	NA	-0.438177	0.0259914	0.141842	0.00424449
3	Binding	NAQEDEELCFRQGDFILVKENT	9	NA	-0.546155	0.096168	0.124209	0.0157046
3	Binding	NAQEDEELCFRQGDFILVKENS	8	NA	-0.460069	0.0511193	0.138267	0.00834796
3	Binding	NAQEDEELCFRQGDFILVKETT	10	NA	-0.723079	0.0928778	0.0953163	0.0151673
3	Binding	NAQEDEELCFRQGDFILVKETS	9	NA	-0.693711	0.064445	0.100112	0.0105241
3	Binding	NAQEDEELCFRQGDFILVKDNT	8	NA	-0.347105	0.0393506	0.156714	0.00642608
3	Binding	NAQEDEELCFRQGDFILVKDNS	7	NA	-0.336267	0.0324528	0.158484	0.00529965
3	Binding	NAQEDEELCFRQGDFILVKDTT	9	NA	-0.434624	0.0455431	0.142422	0.00743735
3	Binding	NAQEDEELCFRQGDFILVKDTS	8	NA	-0.414663	0.0345865	0.145682	0.0056481
3	Binding	NAQEDEELCFRQGDFILVMENT	8	NA	-0.337789	0.0422456	0.158236	0.00689886
3	Binding	NAQEDEELCFRQGDFILVMENS	7	NA	-0.28771	0.0345346	0.166414	0.00563963
3	Binding	NAQEDEELCFRQGDFILVMETT	9	NA	-0.622685	0.0568154	0.111711	0.00927816
3	Binding	NAQEDEELCFRQGDFILVMETS	8	NA	-0.594853	0.0344691	0.116256	0.00562892
3	Binding	NAQEDEELCFRQGDFILVMDNT	7	NA	-0.278114	0.0307825	0.167981	0.00502689
3	Binding	NAQEDEELCFRQGDFILVMDNS	6	NA	-0.205701	0.0243011	0.179806	0.00396846
3	Binding	NAQEDEELCFRQGDFILVMDTT	8	NA	-0.438097	0.0298319	0.141855	0.00487165
3	Binding	NAQEDEELCFRQGDFILVMDTS	7	NA	-0.386138	0.0229785	0.15034	0.00375246
3	Binding	NAQEDEELCFRRGEIIHIKDTT	10	NA	-0.85865	0.147835	0.0731771	0.0241419
3	Binding	NAQEDEELCFRRGEIIHIKDTS	9	NA	-1.06407	0.118418	0.0396321	0.019338
3	Binding	NAQEDEELCFRRGEIIHIMENS	8	NA	-0.918797	0.0721081	0.063355	0.0117755
3	Binding	NAQEDEELCFRRGEIIHIMDNT	8	NA	-0.670606	0.0856484	0.103885	0.0139867
3	Binding	NAQEDEELCFRRGEIIHIMDNS	7	NA	-0.591613	0.0751235	0.116785	0.0122679
3	Binding	NAQEDEELCFRRGEIIHIMDTT	9	NA	-0.877607	0.175011	0.0700814	0.0285799
3	Binding	NAQEDEELCFRRGEIIHIMDTS	8	NA	-0.677122	0.083278	0.102821	0.0135996
3	Binding	NAQEDEELCFRRGEIIHVKDTT	9	NA	-0.854213	0.1264	0.0739017	0.0206416
3	Binding	NAQEDEELCFRRGEIIHVKDTS	8	NA	-0.684482	0.08504	0.101619	0.0138873
3	Binding	NAQEDEELCFRRGEIIHVMENT	8	NA	-0.791798	0.125144	0.0840942	0.0204364
3	Binding	NAQEDEELCFRRGEIIHVMENS	7	NA	-0.507315	0.0994835	0.130551	0.016246
3	Binding	NAQEDEELCFRRGEIIHVMDNS	6	NA	-0.249159	0.051884	0.172709	0.00847284
3	Binding	NAQEDEELCFRRGEIIHVMDTT	8	NA	-0.475296	0.0730448	0.13578	0.0119285
3	Binding	NAQEDEELCFRRGEIIHVMDTS	7	NA	-0.612864	0.0496649	0.113315	0.00811044
3	Binding	NAQEDEELCFRRGEIILIKDNS	9	NA	-0.591609	0.0842952	0.116786	0.0137657
3	Binding	NAQEDEELCFRRGEIILIKDTT	11	NA	-0.882455	0.134155	0.0692896	0.021908
3	Binding	NAQEDEELCFRRGEIILIKDTS	10	NA	-0.755816	0.0746899	0.0899702	0.0121971
3	Binding	NAQEDEELCFRRGEIILIMENS	9	NA	-0.618274	0.0732895	0.112431	0.0119684
3	Binding	NAQEDEELCFRRGEIILIMETS	10	NA	-0.925903	0.104678	0.0621944	0.0170942
3	Binding	NAQEDEELCFRRGEIILIMDNT	9	NA	-0.407913	0.0450486	0.146784	0.0073566
3	Binding	NAQEDEELCFRRGEIILIMDNS	8	NA	-0.385057	0.0398203	0.150517	0.00650279
3	Binding	NAQEDEELCFRRGEIILIMDTT	10	NA	-0.638613	0.0739597	0.10911	0.0120779
3	Binding	NAQEDEELCFRRGEIILIMDTS	9	NA	-0.56642	0.0393621	0.120899	0.00642797
3	Binding	NAQEDEELCFRRGEIILVKENT	10	NA	-0.749681	0.11564	0.0909721	0.0188844
3	Binding	NAQEDEELCFRRGEIILVKETS	10	NA	-0.815783	0.104882	0.0801775	0.0171276
3	Binding	NAQEDEELCFRRGEIILVKDNT	9	NA	-0.375892	0.0674714	0.152013	0.0110183
3	Binding	NAQEDEELCFRRGEIILVKDNS	8	NA	-0.396435	0.0563313	0.148659	0.00919909
3	Binding	NAQEDEELCFRRGEIILVKDTS	9	NA	-0.548729	0.0466858	0.123788	0.00762396
3	Binding	NAQEDEELCFRRGEIILVMENT	9	NA	-0.471001	0.0621316	0.136482	0.0101463
3	Binding	NAQEDEELCFRRGEIILVMENS	8	NA	-0.454192	0.0582846	0.139227	0.00951808
3	Binding	NAQEDEELCFRRGEIILVMETT	10	NA	-0.783386	0.118388	0.085468	0.0193332
3	Binding	NAQEDEELCFRRGEIILVMETS	9	NA	-0.668071	0.0607206	0.104299	0.00991589
3	Binding	NAQEDEELCFRRGEIILVMDNT	8	NA	-0.259605	0.0405102	0.171003	0.00661546
3	Binding	NAQEDEELCFRRGEIILVMDNS	7	NA	-0.218157	0.0253145	0.177772	0.00413394
3	Binding	NAQEDEELCFRRGEIILVMDTT	9	NA	-0.588452	0.0544	0.117301	0.00888371
3	Binding	NAQEDEELCFRRGEIILVMDTS	8	NA	-0.501179	0.0339115	0.131553	0.00553787
3	Binding	NAQEDEELCFRRGEFIHIKDNT	8	NA	-1.07318	0.148589	0.0381437	0.024265
3	Binding	NAQEDEELCFRRGEFIHIKDNS	7	NA	-0.989299	0.121728	0.0518416	0.0198785
3	Binding	NAQEDEELCFRRGEFIHIKDTS	8	NA	-1.29934	0.164563	0.00121013	0.0268737
3	Binding	NAQEDEELCFRRGEFIHIMENS	7	NA	-0.877607	0.165083	0.0700814	0.0269586
3	Binding	NAQEDEELCFRRGEFIHIMETS	8	NA	-1.07402	0.119103	0.0380061	0.0194499
3	Binding	NAQEDEELCFRRGEFIHIMDNT	7	NA	-0.895216	0.108371	0.0672057	0.0176973
3	Binding	NAQEDEELCFRRGEFIHIMDNS	6	NA	-0.661049	0.045002	0.105446	0.00734899
3	Binding	NAQEDEELCFRRGEFIHIMDTT	8	NA	-0.850206	0.103975	0.0745561	0.0169795
3	Binding	NAQEDEELCFRRGEFIHIMDTS	7	NA	-0.668079	0.0619219	0.104298	0.0101121
3	Binding	NAQEDEELCFRRGEFIHVKENT	8	NA	-1.06274	0.162803	0.0398483	0.0265863
3	Binding	NAQEDEELCFRRGEFIHVKENS	7	NA	-1.01395	0.159598	0.0478167	0.0260629
3	Binding	NAQEDEELCFRRGEFIHVKETS	8	NA	-1.13007	0.156319	0.0288537	0.0255275
3	Binding	NAQEDEELCFRRGEFIHVKDNT	7	NA	-1.04374	0.122272	0.0429507	0.0199674
3	Binding	NAQEDEELCFRRGEFIHVKDNS	6	NA	-0.773683	0.0788988	0.0870525	0.0128845
3	Binding	NAQEDEELCFRRGEFIHVKDTT	8	NA	-0.883459	0.11145	0.0691257	0.0182003
3	Binding	NAQEDEELCFRRGEFIHVKDTS	7	NA	-1.00158	0.0850515	0.0498369	0.0138892
3	Binding	NAQEDEELCFRRGEFIHVMENT	7	NA	-0.853673	0.134115	0.07399	0.0219014
3	Binding	NAQEDEELCFRRGEFIHVMENS	6	NA	-0.608393	0.0713304	0.114045	0.0116485
3	Binding	NAQEDEELCFRRGEFIHVMETT	8	NA	-0.737761	0.0980322	0.0929187	0.016009
3	Binding	NAQEDEELCFRRGEFIHVMETS	7	NA	-0.888896	0.0830455	0.0682378	0.0135616
3	Binding	NAQEDEELCFRRGEFIHVMDNT	6	NA	-0.532702	0.0476017	0.126405	0.00777353
3	Binding	NAQEDEELCFRRGEFIHVMDNS	5	NA	-0.447783	0.0408516	0.140273	0.00667121
3	Binding	NAQEDEELCFRRGEFIHVMDTT	7	NA	-0.653996	0.0483273	0.106598	0.00789202
3	Binding	NAQEDEELCFRRGEFIHVMDTS	6	NA	-0.491123	0.0370114	0.133196	0.00604409
3	Binding	NAQEDEELCFRRGEFILIKENT	10	NA	-1.12413	0.189589	0.0298233	0.0309606
3	Binding	NAQEDEELCFRRGEFILIKETT	11	NA	-1.28596	0.265222	0.00339541	0.0433117
3	Binding	NAQEDEELCFRRGEFILIKETS	10	NA	-1.1082	0.143331	0.0324248	0.0234064
3	Binding	NAQEDEELCFRRGEFILIKDNT	9	NA	-0.653629	0.0751678	0.106658	0.0122752
3	Binding	NAQEDEELCFRRGEFILIKDNS	8	NA	-0.642612	0.0592378	0.108457	0.00967374
3	Binding	NAQEDEELCFRRGEFILIKDTT	10	NA	-0.743541	0.082766	0.0919748	0.013516
3	Binding	NAQEDEELCFRRGEFILIKDTS	9	NA	-0.742362	0.0590215	0.0921674	0.00963842
3	Binding	NAQEDEELCFRRGEFILIMENT	9	NA	-0.8052	0.100257	0.0819058	0.0163724
3	Binding	NAQEDEELCFRRGEFILIMENS	8	NA	-0.621981	0.0656214	0.111826	0.0107162
3	Binding	NAQEDEELCFRRGEFILIMETT	10	NA	-1.0885	0.141831	0.0356422	0.0231615
3	Binding	NAQEDEELCFRRGEFILIMETS	9	NA	-0.955027	0.0838096	0.0574384	0.0136864
3	Binding	NAQEDEELCFRRGEFILIMDNT	8	NA	-0.377316	0.0434039	0.151781	0.00708801
3	Binding	NAQEDEELCFRRGEFILIMDNS	7	NA	-0.408862	0.0280761	0.146629	0.00458492
3	Binding	NAQEDEELCFRRGEFILIMDTT	9	NA	-0.605533	0.0439463	0.114512	0.00717658
3	Binding	NAQEDEELCFRRGEFILIMDTS	8	NA	-0.569904	0.0316946	0.12033	0.00517583
3	Binding	NAQEDEELCFRRGEFILVKENT	9	NA	-0.753871	0.0886449	0.0902879	0.014476
3	Binding	NAQEDEELCFRRGEFILVKENS	8	NA	-0.616835	0.0756908	0.112666	0.0123606
3	Binding	NAQEDEELCFRRGEFILVKETS	9	NA	-0.921153	0.0761047	0.0629701	0.0124282
3	Binding	NAQEDEELCFRRGEFILVKDNT	8	NA	-0.658945	0.0619136	0.10579	0.0101107
3	Binding	NAQEDEELCFRRGEFILVKDNS	7	NA	-0.45073	0.0390363	0.139792	0.00637477
3	Binding	NAQEDEELCFRRGEFILVKDTT	9	NA	-0.786008	0.0738919	0.0850398	0.0120668
3	Binding	NAQEDEELCFRRGEFILVKDTS	8	NA	-0.568605	0.0384694	0.120542	0.00628218
3	Binding	NAQEDEELCFRRGEFILVMENT	8	NA	-0.520242	0.0607162	0.12844	0.00991516
3	Binding	NAQEDEELCFRRGEFILVMENS	7	NA	-0.515986	0.0470767	0.129135	0.00768779
3	Binding	NAQEDEELCFRRGEFILVMETT	9	NA	-0.88485	0.0779538	0.0688986	0.0127301
3	Binding	NAQEDEELCFRRGEFILVMETS	8	NA	-0.817725	0.0567242	0.0798604	0.00926325
3	Binding	NAQEDEELCFRRGEFILVMDNT	7	NA	-0.296074	0.0317913	0.165048	0.00519162
3	Binding	NAQEDEELCFRRGEFILVMDNS	6	NA	-0.308623	0.0254804	0.162998	0.00416104
3	Binding	NAQEDEELCFRRGEFILVMDTT	8	NA	-0.570795	0.03793	0.120185	0.0061941
3	Binding	NAQEDEELCFRRGEFILVMDTS	7	NA	-0.484199	0.0233683	0.134326	0.00381612
3	Binding	NAQEDEELCFRRGDIIHIKETS	9	NA	-0.999738	0.14336	0.050137	0.0234112
3	Binding	NAQEDEELCFRRGDIIHIKDNT	8	NA	-0.493035	0.103406	0.132883	0.0168865
3	Binding	NAQEDEELCFRRGDIIHIKDNS	7	NA	-0.338228	0.0524602	0.158164	0.00856694
3	Binding	NAQEDEELCFRRGDIIHIKDTT	9	NA	-0.673132	0.0936112	0.103473	0.015287
3	Binding	NAQEDEELCFRRGDIIHIKDTS	8	NA	-0.511118	0.0510056	0.12993	0.00832939
3	Binding	NAQEDEELCFRRGDIIHIMENS	7	NA	-0.427151	0.0752982	0.143642	0.0122965
3	Binding	NAQEDEELCFRRGDIIHIMETT	9	NA	-0.779988	0.100768	0.086023	0.0164557
3	Binding	NAQEDEELCFRRGDIIHIMETS	8	NA	-0.627812	0.0792325	0.110874	0.0129389
3	Binding	NAQEDEELCFRRGDIIHIMDNT	7	NA	-0.237421	0.0589853	0.174626	0.00963251
3	Binding	NAQEDEELCFRRGDIIHIMDNS	6	NA	-0.268724	0.0426392	0.169514	0.00696314
3	Binding	NAQEDEELCFRRGDIIHIMDTT	8	NA	-0.421315	0.0556759	0.144595	0.00909207
3	Binding	NAQEDEELCFRRGDIIHIMDTS	7	NA	-0.412722	0.0421611	0.145999	0.00688505
3	Binding	NAQEDEELCFRRGDIIHVKETS	8	NA	-0.680822	0.108287	0.102217	0.0176836
3	Binding	NAQEDEELCFRRGDIIHVKDNS	6	NA	-0.26192	0.0438164	0.170625	0.00715537
3	Binding	NAQEDEELCFRRGDIIHVKDTT	8	NA	-0.396725	0.0664051	0.148611	0.0108442
3	Binding	NAQEDEELCFRRGDIIHVKDTS	7	NA	-0.409024	0.0436943	0.146603	0.00713544
3	Binding	NAQEDEELCFRRGDIIHVMENS	6	NA	-0.18793	0.0613376	0.182708	0.0100167
3	Binding	NAQEDEELCFRRGDIIHVMETT	8	NA	-0.423162	0.0892131	0.144294	0.0145688
3	Binding	NAQEDEELCFRRGDIIHVMETS	7	NA	-0.475117	0.0795385	0.135809	0.0129889
3	Binding	NAQEDEELCFRRGDIIHVMDNT	6	NA	-0.307352	0.0496482	0.163206	0.00810772
3	Binding	NAQEDEELCFRRGDIIHVMDNS	5	NA	-0.224289	0.0450006	0.17677	0.00734876
3	Binding	NAQEDEELCFRRGDIIHVMDTT	7	NA	-0.377178	0.0465462	0.151803	0.00760116
3	Binding	NAQEDEELCFRRGDIIHVMDTS	6	NA	-0.331778	0.0326838	0.159217	0.00533738
3	Binding	NAQEDEELCFRRGDIILIKENS	9	NA	-0.331943	0.0919004	0.15919	0.0150077
3	Binding	NAQEDEELCFRRGDIILIKETT	11	NA	-0.71113	0.104699	0.0972677	0.0170976
3	Binding	NAQEDEELCFRRGDIILIKETS	10	NA	-0.627457	0.0707315	0.110932	0.0115507
3	Binding	NAQEDEELCFRRGDIILIKDNT	9	NA	-0.368913	0.0682881	0.153153	0.0111517
3	Binding	NAQEDEELCFRRGDIILIKDNS	8	NA	-0.304538	0.047917	0.163666	0.00782501
3	Binding	NAQEDEELCFRRGDIILIKDTT	10	NA	-0.372059	0.0798319	0.152639	0.0130368
3	Binding	NAQEDEELCFRRGDIILIKDTS	9	NA	-0.506946	0.0443655	0.130612	0.00724504
3	Binding	NAQEDEELCFRRGDIILIMENT	9	NA	-0.362017	0.0692769	0.154279	0.0113132
3	Binding	NAQEDEELCFRRGDIILIMENS	8	NA	-0.313609	0.043701	0.162184	0.00713653
3	Binding	NAQEDEELCFRRGDIILIMETT	10	NA	-0.652731	0.0742456	0.106804	0.0121246
3	Binding	NAQEDEELCFRRGDIILIMETS	9	NA	-0.595858	0.0504329	0.116092	0.00823587
3	Binding	NAQEDEELCFRRGDIILIMDNT	8	NA	-0.209125	0.0440881	0.179247	0.00719974
3	Binding	NAQEDEELCFRRGDIILIMDNS	7	NA	-0.207782	0.0312909	0.179466	0.00510992
3	Binding	NAQEDEELCFRRGDIILIMDTT	9	NA	-0.504077	0.0431702	0.13108	0.00704984
3	Binding	NAQEDEELCFRRGDIILIMDTS	8	NA	-0.368452	0.0335946	0.153228	0.00548612
3	Binding	NAQEDEELCFRRGDIILVKENS	8	NA	-0.232339	0.0578676	0.175456	0.00944999
3	Binding	NAQEDEELCFRRGDIILVKETT	10	NA	-0.517725	0.0707538	0.128851	0.0115543
3	Binding	NAQEDEELCFRRGDIILVKETS	9	NA	-0.470598	0.0669453	0.136547	0.0109324
3	Binding	NAQEDEELCFRRGDIILVKDNT	8	NA	-0.254644	0.0458339	0.171813	0.00748484
3	Binding	NAQEDEELCFRRGDIILVKDNS	7	NA	-0.216003	0.0447063	0.178124	0.0073007
3	Binding	NAQEDEELCFRRGDIILVKDTT	9	NA	-0.356254	0.0565874	0.15522	0.00924092
3	Binding	NAQEDEELCFRRGDIILVKDTS	8	NA	-0.330534	0.0411385	0.15942	0.00671806
3	Binding	NAQEDEELCFRRGDIILVMENT	8	NA	-0.240941	0.0491258	0.174051	0.00802241
3	Binding	NAQEDEELCFRRGDIILVMENS	7	NA	-0.213682	0.0416415	0.178503	0.0068002
3	Binding	NAQEDEELCFRRGDIILVMETT	9	NA	-0.460075	0.0596068	0.138266	0.009734
3	Binding	NAQEDEELCFRRGDIILVMETS	8	NA	-0.463035	0.0474221	0.137782	0.0077442
3	Binding	NAQEDEELCFRRGDIILVMDNT	7	NA	-0.223887	0.0340985	0.176836	0.00556841
3	Binding	NAQEDEELCFRRGDIILVMDNS	6	NA	-0.167061	0.0284027	0.186116	0.00463827
3	Binding	NAQEDEELCFRRGDIILVMDTT	8	NA	-0.48323	0.040965	0.134485	0.00668973
3	Binding	NAQEDEELCFRRGDIILVMDTS	7	NA	-0.369239	0.0271826	0.1531	0.00443902
3	Binding	NAQEDEELCFRRGDFIHIKENS	7	NA	-0.914751	0.128015	0.0640157	0.0209053
3	Binding	NAQEDEELCFRRGDFIHIKETT	9	NA	-1.10016	0.222005	0.033737	0.0362542
3	Binding	NAQEDEELCFRRGDFIHIKETS	8	NA	-0.983365	0.129631	0.0528107	0.0211692
3	Binding	NAQEDEELCFRRGDFIHIKDNT	7	NA	-0.744671	0.0683959	0.0917903	0.0111693
3	Binding	NAQEDEELCFRRGDFIHIKDNS	6	NA	-0.536963	0.0476659	0.12571	0.007784
3	Binding	NAQEDEELCFRRGDFIHIKDTT	8	NA	-0.838978	0.105255	0.0763896	0.0171884
3	Binding	NAQEDEELCFRRGDFIHIKDTS	7	NA	-0.646149	0.0454466	0.107879	0.0074216
3	Binding	NAQEDEELCFRRGDFIHIMENT	7	NA	-0.820016	0.103473	0.0794862	0.0168974
3	Binding	NAQEDEELCFRRGDFIHIMENS	6	NA	-0.611274	0.0647471	0.113574	0.0105734
3	Binding	NAQEDEELCFRRGDFIHIMETT	8	NA	-0.879634	0.101436	0.0697504	0.0165648
3	Binding	NAQEDEELCFRRGDFIHIMETS	7	NA	-0.785782	0.0670377	0.0850767	0.0109475
3	Binding	NAQEDEELCFRRGDFIHIMDNT	6	NA	-0.341537	0.0496035	0.157624	0.00810042
3	Binding	NAQEDEELCFRRGDFIHIMDNS	5	NA	-0.285982	0.0351536	0.166696	0.0057407
3	Binding	NAQEDEELCFRRGDFIHIMDTT	7	NA	-0.552942	0.0470498	0.1231	0.0076834
3	Binding	NAQEDEELCFRRGDFIHIMDTS	6	NA	-0.517039	0.0348388	0.128963	0.0056893
3	Binding	NAQEDEELCFRRGDFIHVKENS	6	NA	-0.619602	0.0857921	0.112214	0.0140102
3	Binding	NAQEDEELCFRRGDFIHVKETT	8	NA	-0.766061	0.113637	0.0882972	0.0185573
3	Binding	NAQEDEELCFRRGDFIHVKETS	7	NA	-0.801494	0.0792537	0.0825109	0.0129424
3	Binding	NAQEDEELCFRRGDFIHVKDNT	6	NA	-0.574256	0.0520357	0.11962	0.00849762
3	Binding	NAQEDEELCFRRGDFIHVKDNS	5	NA	-0.376309	0.0388154	0.151945	0.0063387
3	Binding	NAQEDEELCFRRGDFIHVKDTT	7	NA	-0.763877	0.0732431	0.088654	0.0119609
3	Binding	NAQEDEELCFRRGDFIHVKDTS	6	NA	-0.510595	0.0375769	0.130016	0.00613645
3	Binding	NAQEDEELCFRRGDFIHVMENT	6	NA	-0.41905	0.0614812	0.144965	0.0100401
3	Binding	NAQEDEELCFRRGDFIHVMENS	5	NA	-0.364387	0.038712	0.153892	0.0063218
3	Binding	NAQEDEELCFRRGDFIHVMETT	7	NA	-0.575064	0.0623278	0.119488	0.0101783
3	Binding	NAQEDEELCFRRGDFIHVMETS	6	NA	-0.54478	0.0436091	0.124433	0.00712151
3	Binding	NAQEDEELCFRRGDFIHVMDNT	5	NA	-0.343205	0.0390519	0.157351	0.00637731
3	Binding	NAQEDEELCFRRGDFIHVMDNS	4	NA	-0.268982	0.0309141	0.169472	0.00504838
3	Binding	NAQEDEELCFRRGDFIHVMDTT	6	NA	-0.540191	0.04313	0.125183	0.00704327
3	Binding	NAQEDEELCFRRGDFIHVMDTS	5	NA	-0.399231	0.0297052	0.148202	0.00485096
3	Binding	NAQEDEELCFRRGDFILIKENT	9	NA	-0.563857	0.0808486	0.121318	0.0132029
3	Binding	NAQEDEELCFRRGDFILIKENS	8	NA	-0.424778	0.052381	0.14403	0.008554
3	Binding	NAQEDEELCFRRGDFILIKETT	10	NA	-0.817511	0.118928	0.0798952	0.0194213
3	Binding	NAQEDEELCFRRGDFILIKETS	9	NA	-0.710778	0.0824035	0.0973252	0.0134568
3	Binding	NAQEDEELCFRRGDFILIKDNT	8	NA	-0.303032	0.036713	0.163912	0.00599536
3	Binding	NAQEDEELCFRRGDFILIKDNS	7	NA	-0.293379	0.0405335	0.165488	0.00661926
3	Binding	NAQEDEELCFRRGDFILIKDTT	9	NA	-0.409343	0.0459044	0.14655	0.00749635
3	Binding	NAQEDEELCFRRGDFILIKDTS	8	NA	-0.401654	0.0352587	0.147806	0.00575787
3	Binding	NAQEDEELCFRRGDFILIMENT	8	NA	-0.345522	0.0509838	0.156973	0.00832583
3	Binding	NAQEDEELCFRRGDFILIMENS	7	NA	-0.396111	0.0418941	0.148711	0.00684145
3	Binding	NAQEDEELCFRRGDFILIMETT	9	NA	-0.615687	0.0682451	0.112854	0.0111447
3	Binding	NAQEDEELCFRRGDFILIMETS	8	NA	-0.641392	0.0407817	0.108656	0.00665979
3	Binding	NAQEDEELCFRRGDFILIMDNT	7	NA	-0.240562	0.0328456	0.174113	0.00536381
3	Binding	NAQEDEELCFRRGDFILIMDNS	6	NA	-0.249078	0.0234496	0.172722	0.00382941
3	Binding	NAQEDEELCFRRGDFILIMDTT	8	NA	-0.393975	0.0342952	0.14906	0.00560053
3	Binding	NAQEDEELCFRRGDFILIMDTS	7	NA	-0.413528	0.0244793	0.145867	0.00399755
3	Binding	NAQEDEELCFRRGDFILVKENT	8	NA	-0.356291	0.0575548	0.155214	0.00939889
3	Binding	NAQEDEELCFRRGDFILVKENS	7	NA	-0.373116	0.049183	0.152467	0.00803175
3	Binding	NAQEDEELCFRRGDFILVKETT	9	NA	-0.608603	0.0900383	0.114011	0.0147036
3	Binding	NAQEDEELCFRRGDFILVKETS	8	NA	-0.541853	0.0465019	0.124911	0.00759393
3	Binding	NAQEDEELCFRRGDFILVKDNT	7	NA	-0.289567	0.0423176	0.16611	0.00691061
3	Binding	NAQEDEELCFRRGDFILVKDNS	6	NA	-0.23591	0.0304789	0.174873	0.00497731
3	Binding	NAQEDEELCFRRGDFILVKDTT	8	NA	-0.352631	0.0401612	0.155812	0.00655847
3	Binding	NAQEDEELCFRRGDFILVKDTS	7	NA	-0.376211	0.0297548	0.151961	0.00485906
3	Binding	NAQEDEELCFRRGDFILVMENT	7	NA	-0.315871	0.0441601	0.161815	0.0072115
3	Binding	NAQEDEELCFRRGDFILVMENS	6	NA	-0.232131	0.0337951	0.17549	0.00551886
3	Binding	NAQEDEELCFRRGDFILVMETT	8	NA	-0.624708	0.0442142	0.111381	0.00722033
3	Binding	NAQEDEELCFRRGDFILVMETS	7	NA	-0.50182	0.0326382	0.131449	0.00532993
3	Binding	NAQEDEELCFRRGDFILVMDNT	6	NA	-0.236967	0.0264508	0.1747	0.00431951
3	Binding	NAQEDEELCFRRGDFILVMDNS	5	NA	-0.224128	0.0223887	0.176797	0.00365615
3	Binding	NAQEDEELCFRRGDFILVMDTT	7	NA	-0.424261	0.0288212	0.144114	0.00470661
3	Binding	NAQEDEELCFRRGDFILVMDTS	6	NA	-0.364668	0.0229642	0.153846	0.00375014
3	Binding	NAQEDGELGFSQGEIIHIKDNS	8	NA	-0.321963	0.0620468	0.16082	0.0101325
3	Binding	NAQEDGELGFSQGEIIHIKDTS	9	NA	-0.530848	0.0639683	0.126708	0.0104462
3	Binding	NAQEDGELGFSQGEIIHIMETS	9	NA	-0.764906	0.123644	0.0884859	0.0201916
3	Binding	NAQEDGELGFSQGEIIHIMDNS	7	NA	-0.163766	0.0556398	0.186654	0.00908617
3	Binding	NAQEDGELGFSQGEIIHIMDTT	9	NA	-0.37847	0.0700168	0.151592	0.011434
3	Binding	NAQEDGELGFSQGEIIHIMDTS	8	NA	-0.298878	0.0571392	0.16459	0.00933103
3	Binding	NAQEDGELGFSQGEIIHVKDNS	7	NA	-0.261061	0.0573866	0.170766	0.00937142
3	Binding	NAQEDGELGFSQGEIIHVKDTT	9	NA	-0.300781	0.0630443	0.164279	0.0102954
3	Binding	NAQEDGELGFSQGEIIHVKDTS	8	NA	-0.288153	0.0539707	0.166341	0.0088136
3	Binding	NAQEDGELGFSQGEIIHVMENS	7	NA	-0.186315	0.0534936	0.182972	0.0087357
3	Binding	NAQEDGELGFSQGEIIHVMETS	8	NA	-0.295713	0.0591643	0.165107	0.00966173
3	Binding	NAQEDGELGFSQGEIIHVMDNT	7	NA	-0.0750226	0.0675291	0.201146	0.0110277
3	Binding	NAQEDGELGFSQGEIIHVMDNS	6	NA	-0.0408925	0.0426455	0.20672	0.00696416
3	Binding	NAQEDGELGFSQGEIIHVMDTT	8	NA	-0.234381	0.0815462	0.175122	0.0133168
3	Binding	NAQEDGELGFSQGEIIHVMDTS	7	NA	-0.143343	0.0394443	0.189989	0.00644138
3	Binding	NAQEDGELGFSQGEIILIKETS	11	NA	-0.63031	0.0932813	0.110466	0.0152332
3	Binding	NAQEDGELGFSQGEIILIKDNS	9	NA	-0.177244	0.0626112	0.184453	0.0102246
3	Binding	NAQEDGELGFSQGEIILIKDTT	11	NA	-0.322977	0.067272	0.160654	0.0109858
3	Binding	NAQEDGELGFSQGEIILIKDTS	10	NA	-0.213181	0.0534499	0.178584	0.00872855
3	Binding	NAQEDGELGFSQGEIILIMENT	10	NA	-0.260768	0.069945	0.170813	0.0114223
3	Binding	NAQEDGELGFSQGEIILIMENS	9	NA	-0.258422	0.0511042	0.171196	0.00834549
3	Binding	NAQEDGELGFSQGEIILIMETT	11	NA	-0.573102	0.082527	0.119808	0.013477
3	Binding	NAQEDGELGFSQGEIILIMETS	10	NA	-0.458283	0.0550598	0.138558	0.00899146
3	Binding	NAQEDGELGFSQGEIILIMDNT	9	NA	-0.133819	0.046332	0.191545	0.00756618
3	Binding	NAQEDGELGFSQGEIILIMDNS	8	NA	-0.124776	0.0370593	0.193021	0.00605192
3	Binding	NAQEDGELGFSQGEIILIMDTT	10	NA	-0.327276	0.0521718	0.159952	0.00851983
3	Binding	NAQEDGELGFSQGEIILIMDTS	9	NA	-0.226033	0.0356509	0.176486	0.00582191
3	Binding	NAQEDGELGFSQGEIILVKENT	10	NA	-0.379025	0.0892757	0.151502	0.014579
3	Binding	NAQEDGELGFSQGEIILVKETS	10	NA	-0.582844	0.0554162	0.118217	0.00904965
3	Binding	NAQEDGELGFSQGEIILVKDNT	9	NA	-0.167816	0.0564972	0.185993	0.00922619
3	Binding	NAQEDGELGFSQGEIILVKDNS	8	NA	-0.0838	0.0438992	0.199713	0.00716889
3	Binding	NAQEDGELGFSQGEIILVKDTT	10	NA	-0.188702	0.0471613	0.182582	0.0077016
3	Binding	NAQEDGELGFSQGEIILVKDTS	9	NA	-0.179888	0.0373489	0.184021	0.00609921
3	Binding	NAQEDGELGFSQGEIILVMENT	9	NA	-0.209925	0.0693282	0.179116	0.0113215
3	Binding	NAQEDGELGFSQGEIILVMENS	8	NA	-0.210469	0.0476455	0.179027	0.00778068
3	Binding	NAQEDGELGFSQGEIILVMETT	10	NA	-0.377675	0.0603927	0.151722	0.00986234
3	Binding	NAQEDGELGFSQGEIILVMETS	9	NA	-0.442173	0.0482558	0.141189	0.00788035
3	Binding	NAQEDGELGFSQGEIILVMDNT	8	NA	-0.124318	0.0378759	0.193096	0.00618526
3	Binding	NAQEDGELGFSQGEIILVMDNS	7	NA	-0.101328	0.0313971	0.19685	0.00512726
3	Binding	NAQEDGELGFSQGEIILVMDTT	9	NA	-0.323615	0.0475673	0.16055	0.00776791
3	Binding	NAQEDGELGFSQGEIILVMDTS	8	NA	-0.23512	0.030519	0.175002	0.00498386
3	Binding	NAQEDGELGFSQGEFIHIKENS	8	NA	-1.24025	0.277944	0.0108607	0.0453893
3	Binding	NAQEDGELGFSQGEFIHIKDNT	8	NA	-0.525698	0.0712446	0.127549	0.0116345
3	Binding	NAQEDGELGFSQGEFIHIKDNS	7	NA	-0.637184	0.0745949	0.109343	0.0121816
3	Binding	NAQEDGELGFSQGEFIHIKDTS	8	NA	-0.702391	0.0531376	0.0986948	0.00867755
3	Binding	NAQEDGELGFSQGEFIHIMENS	7	NA	-0.542886	0.0685705	0.124743	0.0111978
3	Binding	NAQEDGELGFSQGEFIHIMETT	9	NA	-0.830598	0.0864823	0.0777581	0.0141229
3	Binding	NAQEDGELGFSQGEFIHIMETS	8	NA	-0.633959	0.0729207	0.10987	0.0119082
3	Binding	NAQEDGELGFSQGEFIHIMDNT	7	NA	-0.3789	0.0595488	0.151522	0.00972452
3	Binding	NAQEDGELGFSQGEFIHIMDNS	6	NA	-0.347816	0.0461912	0.156598	0.00754318
3	Binding	NAQEDGELGFSQGEFIHIMDTT	8	NA	-0.341112	0.0559621	0.157693	0.00913881
3	Binding	NAQEDGELGFSQGEFIHIMDTS	7	NA	-0.278987	0.0387075	0.167838	0.00632107
3	Binding	NAQEDGELGFSQGEFIHVKDNT	7	NA	-0.352956	0.0598599	0.155759	0.00977533
3	Binding	NAQEDGELGFSQGEFIHVKDNS	6	NA	-0.368902	0.0513234	0.153155	0.00838129
3	Binding	NAQEDGELGFSQGEFIHVKDTT	8	NA	-0.528311	0.0615722	0.127123	0.010055
3	Binding	NAQEDGELGFSQGEFIHVKDTS	7	NA	-0.385435	0.0394179	0.150455	0.00643708
3	Binding	NAQEDGELGFSQGEFIHVMENT	7	NA	-0.435408	0.0644181	0.142294	0.0105197
3	Binding	NAQEDGELGFSQGEFIHVMENS	6	NA	-0.352625	0.0542841	0.155813	0.00886478
3	Binding	NAQEDGELGFSQGEFIHVMETT	8	NA	-0.53724	0.0817669	0.125664	0.0133528
3	Binding	NAQEDGELGFSQGEFIHVMETS	7	NA	-0.500409	0.0491227	0.131679	0.00802191
3	Binding	NAQEDGELGFSQGEFIHVMDNT	6	NA	-0.221228	0.0491181	0.17727	0.00802115
3	Binding	NAQEDGELGFSQGEFIHVMDNS	5	NA	-0.126171	0.0350088	0.192793	0.00571706
3	Binding	NAQEDGELGFSQGEFIHVMDTT	7	NA	-0.235308	0.0411562	0.174971	0.00672096
3	Binding	NAQEDGELGFSQGEFIHVMDTS	6	NA	-0.265141	0.0287737	0.170099	0.00469884
3	Binding	NAQEDGELGFSQGEFILIKENT	10	NA	-0.521104	0.102585	0.1283	0.0167525
3	Binding	NAQEDGELGFSQGEFILIKENS	9	NA	-0.349101	0.0720216	0.156388	0.0117614
3	Binding	NAQEDGELGFSQGEFILIKETT	11	NA	-0.67377	0.102887	0.103369	0.0168018
3	Binding	NAQEDGELGFSQGEFILIKETS	10	NA	-0.56999	0.0780371	0.120316	0.0127437
3	Binding	NAQEDGELGFSQGEFILIKDNT	9	NA	-0.28068	0.0535568	0.167562	0.00874601
3	Binding	NAQEDGELGFSQGEFILIKDNS	8	NA	-0.258885	0.0384345	0.171121	0.00627649
3	Binding	NAQEDGELGFSQGEFILIKDTT	10	NA	-0.290379	0.0518134	0.165978	0.00846131
3	Binding	NAQEDGELGFSQGEFILIKDTS	9	NA	-0.219461	0.0436937	0.177559	0.00713534
3	Binding	NAQEDGELGFSQGEFILIMENT	9	NA	-0.321101	0.0572692	0.160961	0.00935225
3	Binding	NAQEDGELGFSQGEFILIMENS	8	NA	-0.300197	0.0437163	0.164374	0.00713903
3	Binding	NAQEDGELGFSQGEFILIMETT	10	NA	-0.598878	0.0688543	0.115599	0.0112442
3	Binding	NAQEDGELGFSQGEFILIMETS	9	NA	-0.421917	0.0422426	0.144497	0.00689836
3	Binding	NAQEDGELGFSQGEFILIMDNT	8	NA	-0.190856	0.0363201	0.18223	0.00593119
3	Binding	NAQEDGELGFSQGEFILIMDNS	7	NA	-0.149281	0.0287055	0.18902	0.0046877
3	Binding	NAQEDGELGFSQGEFILIMDTT	9	NA	-0.225078	0.0348918	0.176642	0.00569795
3	Binding	NAQEDGELGFSQGEFILIMDTS	8	NA	-0.267852	0.0297876	0.169656	0.00486442
3	Binding	NAQEDGELGFSQGEFILVKENT	9	NA	-0.374107	0.0673578	0.152305	0.0109998
3	Binding	NAQEDGELGFSQGEFILVKENS	8	NA	-0.367804	0.0499432	0.153334	0.0081559
3	Binding	NAQEDGELGFSQGEFILVKETT	10	NA	-0.484684	0.110366	0.134247	0.0180231
3	Binding	NAQEDGELGFSQGEFILVKETS	9	NA	-0.532609	0.0813859	0.126421	0.0132906
3	Binding	NAQEDGELGFSQGEFILVKDNT	8	NA	-0.161597	0.0427877	0.187008	0.00698738
3	Binding	NAQEDGELGFSQGEFILVKDNS	7	NA	-0.111443	0.0374483	0.195199	0.00611544
3	Binding	NAQEDGELGFSQGEFILVKDTT	9	NA	-0.277608	0.0416571	0.168063	0.00680274
3	Binding	NAQEDGELGFSQGEFILVKDTS	8	NA	-0.184319	0.0349576	0.183298	0.00570869
3	Binding	NAQEDGELGFSQGEFILVMENT	8	NA	-0.178316	0.0468322	0.184278	0.00764786
3	Binding	NAQEDGELGFSQGEFILVMENS	7	NA	-0.144532	0.0352293	0.189795	0.00575307
3	Binding	NAQEDGELGFSQGEFILVMETT	9	NA	-0.395996	0.0575611	0.14873	0.00939993
3	Binding	NAQEDGELGFSQGEFILVMETS	8	NA	-0.353754	0.0328149	0.155628	0.00535879
3	Binding	NAQEDGELGFSQGEFILVMDNT	7	NA	-0.0950394	0.0327191	0.197877	0.00534314
3	Binding	NAQEDGELGFSQGEFILVMDNS	6	NA	-0.11938	0.0250172	0.193903	0.0040854
3	Binding	NAQEDGELGFSQGEFILVMDTT	8	NA	-0.276521	0.0309474	0.168241	0.00505382
3	Binding	NAQEDGELGFSQGEFILVMDTS	7	NA	-0.192788	0.0245245	0.181915	0.00400494
3	Binding	NAQEDGELGFSQGDIIHIKENS	8	NA	-0.223508	0.0750334	0.176898	0.0122532
3	Binding	NAQEDGELGFSQGDIIHIKDNT	8	NA	-0.2186	0.0628898	0.1777	0.0102701
3	Binding	NAQEDGELGFSQGDIIHIKDNS	7	NA	-0.078457	0.0569208	0.200585	0.00929537
3	Binding	NAQEDGELGFSQGDIIHIKDTS	8	NA	-0.234394	0.0470879	0.17512	0.00768962
3	Binding	NAQEDGELGFSQGDIIHIMENS	7	NA	-0.224229	0.0727476	0.17678	0.0118799
3	Binding	NAQEDGELGFSQGDIIHIMETS	8	NA	-0.266787	0.052503	0.16983	0.00857393
3	Binding	NAQEDGELGFSQGDIIHIMDNT	7	NA	-0.010564	0.0669172	0.211673	0.0109278
3	Binding	NAQEDGELGFSQGDIIHIMDNS	6	NA	-0.105179	0.043992	0.196222	0.00718404
3	Binding	NAQEDGELGFSQGDIIHIMDTT	8	NA	-0.227651	0.0534245	0.176221	0.00872441
3	Binding	NAQEDGELGFSQGDIIHIMDTS	7	NA	-0.198273	0.0397769	0.181019	0.00649571
3	Binding	NAQEDGELGFSQGDIIHVKETS	8	NA	-0.425148	0.068805	0.14397	0.0112361
3	Binding	NAQEDGELGFSQGDIIHVKDNT	7	NA	-0.140442	0.0655993	0.190463	0.0107126
3	Binding	NAQEDGELGFSQGDIIHVKDNS	6	NA	-0.0960997	0.0468277	0.197704	0.00764713
3	Binding	NAQEDGELGFSQGDIIHVKDTT	8	NA	-0.191839	0.0426766	0.18207	0.00696923
3	Binding	NAQEDGELGFSQGDIIHVKDTS	7	NA	-0.173137	0.0433759	0.185124	0.00708343
3	Binding	NAQEDGELGFSQGDIIHVMENT	7	NA	-0.202558	0.0600932	0.180319	0.00981343
3	Binding	NAQEDGELGFSQGDIIHVMENS	6	NA	-0.151872	0.0481477	0.188596	0.00786269
3	Binding	NAQEDGELGFSQGDIIHVMETT	8	NA	-0.35187	0.0735845	0.155936	0.0120166
3	Binding	NAQEDGELGFSQGDIIHVMETS	7	NA	-0.192652	0.0483894	0.181937	0.00790216
3	Binding	NAQEDGELGFSQGDIIHVMDNT	6	NA	-0.0227277	0.0426782	0.209686	0.0069695
3	Binding	NAQEDGELGFSQGDIIHVMDNS	5	NA	0.00244797	0.035354	0.213797	0.00577344
3	Binding	NAQEDGELGFSQGDIIHVMDTT	7	NA	-0.133324	0.0406316	0.191625	0.00663528
3	Binding	NAQEDGELGFSQGDIIHVMDTS	6	NA	-0.227315	0.0343174	0.176276	0.00560416
3	Binding	NAQEDGELGFSQGDIILIKENS	9	NA	-0.182389	0.0655133	0.183613	0.0106986
3	Binding	NAQEDGELGFSQGDIILIKETS	10	NA	-0.284598	0.0516845	0.166922	0.00844025
3	Binding	NAQEDGELGFSQGDIILIKDNT	9	NA	-0.140126	0.0455271	0.190515	0.00743474
3	Binding	NAQEDGELGFSQGDIILIKDNS	8	NA	-0.0139406	0.0469106	0.211121	0.00766066
3	Binding	NAQEDGELGFSQGDIILIKDTT	10	NA	-0.183042	0.0488529	0.183506	0.00797785
3	Binding	NAQEDGELGFSQGDIILIKDTS	9	NA	-0.197072	0.0427986	0.181215	0.00698916
3	Binding	NAQEDGELGFSQGDIILIMENT	9	NA	-0.0396535	0.053656	0.206922	0.0087622
3	Binding	NAQEDGELGFSQGDIILIMENS	8	NA	-0.0890539	0.0424895	0.198855	0.00693868
3	Binding	NAQEDGELGFSQGDIILIMETT	10	NA	-0.249625	0.0627339	0.172633	0.0102447
3	Binding	NAQEDGELGFSQGDIILIMETS	9	NA	-0.269267	0.0396735	0.169425	0.00647881
3	Binding	NAQEDGELGFSQGDIILIMDNT	8	NA	-0.0905979	0.0412844	0.198603	0.00674188
3	Binding	NAQEDGELGFSQGDIILIMDNS	7	NA	-0.0942291	0.0296769	0.19801	0.00484634
3	Binding	NAQEDGELGFSQGDIILIMDTT	9	NA	-0.230061	0.0330917	0.175828	0.00540399
3	Binding	NAQEDGELGFSQGDIILIMDTS	8	NA	-0.164504	0.0292518	0.186534	0.00477692
3	Binding	NAQEDGELGFSQGDIILVKENT	9	NA	-0.0946369	0.0601143	0.197943	0.00981688
3	Binding	NAQEDGELGFSQGDIILVKENS	8	NA	-0.17214	0.054238	0.185287	0.00885726
3	Binding	NAQEDGELGFSQGDIILVKETT	10	NA	-0.45544	0.0732518	0.139023	0.0119623
3	Binding	NAQEDGELGFSQGDIILVKETS	9	NA	-0.285728	0.0605772	0.166737	0.00989247
3	Binding	NAQEDGELGFSQGDIILVKDNT	8	NA	-0.0930821	0.045189	0.198197	0.00737952
3	Binding	NAQEDGELGFSQGDIILVKDNS	7	NA	-0.109055	0.0317634	0.195589	0.00518708
3	Binding	NAQEDGELGFSQGDIILVKDTT	9	NA	-0.154117	0.0400293	0.18823	0.00653692
3	Binding	NAQEDGELGFSQGDIILVKDTS	8	NA	-0.0769204	0.0367368	0.200836	0.00599924
3	Binding	NAQEDGELGFSQGDIILVMENT	8	NA	-0.0802435	0.0505427	0.200294	0.00825379
3	Binding	NAQEDGELGFSQGDIILVMENS	7	NA	-0.0710493	0.0425244	0.201795	0.00694438
3	Binding	NAQEDGELGFSQGDIILVMETT	9	NA	-0.31953	0.0453527	0.161217	0.00740625
3	Binding	NAQEDGELGFSQGDIILVMETS	8	NA	-0.306104	0.0374984	0.16341	0.00612362
3	Binding	NAQEDGELGFSQGDIILVMDNT	7	NA	-0.0563029	0.0367535	0.204203	0.00600197
3	Binding	NAQEDGELGFSQGDIILVMDNS	6	NA	-0.0424562	0.027192	0.206464	0.00444054
3	Binding	NAQEDGELGFSQGDIILVMDTT	8	NA	-0.249425	0.0354686	0.172666	0.00579215
3	Binding	NAQEDGELGFSQGDIILVMDTS	7	NA	-0.175146	0.0253743	0.184796	0.00414371
3	Binding	NAQEDGELGFSQGDFIHIKENS	7	NA	-0.542704	0.0683921	0.124772	0.0111687
3	Binding	NAQEDGELGFSQGDFIHIKETS	8	NA	-1.11736	0.124633	0.0309293	0.020353
3	Binding	NAQEDGELGFSQGDFIHIKDNT	7	NA	-0.395856	0.0579155	0.148753	0.00945781
3	Binding	NAQEDGELGFSQGDFIHIKDNS	6	NA	-0.347574	0.0471644	0.156638	0.00770212
3	Binding	NAQEDGELGFSQGDFIHIKDTT	8	NA	-0.473135	0.0585108	0.136133	0.00955502
3	Binding	NAQEDGELGFSQGDFIHIKDTS	7	NA	-0.344693	0.0381242	0.157108	0.00622582
3	Binding	NAQEDGELGFSQGDFIHIMENT	7	NA	-0.393602	0.072723	0.149121	0.0118759
3	Binding	NAQEDGELGFSQGDFIHIMENS	6	NA	-0.251362	0.0466524	0.172349	0.0076185
3	Binding	NAQEDGELGFSQGDFIHIMETT	8	NA	-0.727914	0.080734	0.0945267	0.0131841
3	Binding	NAQEDGELGFSQGDFIHIMETS	7	NA	-0.488805	0.0544977	0.133574	0.00889966
3	Binding	NAQEDGELGFSQGDFIHIMDNT	6	NA	-0.130038	0.0463279	0.192162	0.0075655
3	Binding	NAQEDGELGFSQGDFIHIMDNS	5	NA	-0.216315	0.0383263	0.178073	0.00625882
3	Binding	NAQEDGELGFSQGDFIHIMDTT	7	NA	-0.252907	0.0387661	0.172097	0.00633064
3	Binding	NAQEDGELGFSQGDFIHIMDTS	6	NA	-0.225848	0.0290435	0.176516	0.00474291
3	Binding	NAQEDGELGFSQGDFIHVKENT	7	NA	-0.681207	0.0934048	0.102154	0.0152533
3	Binding	NAQEDGELGFSQGDFIHVKENS	6	NA	-0.399117	0.0615241	0.14822	0.0100471
3	Binding	NAQEDGELGFSQGDFIHVKETT	8	NA	-0.667717	0.101942	0.104357	0.0166474
3	Binding	NAQEDGELGFSQGDFIHVKETS	7	NA	-0.593364	0.065166	0.116499	0.0106418
3	Binding	NAQEDGELGFSQGDFIHVKDNT	6	NA	-0.375817	0.0491703	0.152025	0.00802968
3	Binding	NAQEDGELGFSQGDFIHVKDNS	5	NA	-0.219002	0.0339613	0.177634	0.00554599
3	Binding	NAQEDGELGFSQGDFIHVKDTT	7	NA	-0.338506	0.0432795	0.158118	0.0070677
3	Binding	NAQEDGELGFSQGDFIHVKDTS	6	NA	-0.300048	0.0320675	0.164399	0.00523674
3	Binding	NAQEDGELGFSQGDFIHVMENT	6	NA	-0.247143	0.0503467	0.173038	0.0082218
3	Binding	NAQEDGELGFSQGDFIHVMENS	5	NA	-0.123871	0.04979	0.193169	0.00813088
3	Binding	NAQEDGELGFSQGDFIHVMETT	7	NA	-0.376126	0.0480434	0.151975	0.00784566
3	Binding	NAQEDGELGFSQGDFIHVMETS	6	NA	-0.237523	0.0396226	0.174609	0.0064705
3	Binding	NAQEDGELGFSQGDFIHVMDNT	5	NA	-0.0613925	0.0364111	0.203372	0.00594606
3	Binding	NAQEDGELGFSQGDFIHVMDNS	4	NA	-0.0863828	0.0278532	0.199291	0.00454853
3	Binding	NAQEDGELGFSQGDFIHVMDTT	6	NA	-0.27069	0.0365472	0.169193	0.00596829
3	Binding	NAQEDGELGFSQGDFIHVMDTS	5	NA	-0.174796	0.0284663	0.184853	0.00464865
3	Binding	NAQEDGELGFSQGDFILIKENT	9	NA	-0.212089	0.0583741	0.178763	0.0095327
3	Binding	NAQEDGELGFSQGDFILIKENS	8	NA	-0.200121	0.0447237	0.180717	0.00730354
3	Binding	NAQEDGELGFSQGDFILIKETT	10	NA	-0.43323	0.0575446	0.14265	0.00939723
3	Binding	NAQEDGELGFSQGDFILIKETS	9	NA	-0.353858	0.0509017	0.155611	0.00831242
3	Binding	NAQEDGELGFSQGDFILIKDNT	8	NA	-0.0733716	0.0450817	0.201416	0.007362
3	Binding	NAQEDGELGFSQGDFILIKDNS	7	NA	-0.142121	0.0386637	0.190189	0.00631392
3	Binding	NAQEDGELGFSQGDFILIKDTT	9	NA	-0.219998	0.0425469	0.177471	0.00694805
3	Binding	NAQEDGELGFSQGDFILIKDTS	8	NA	-0.170555	0.0328985	0.185545	0.00537244
3	Binding	NAQEDGELGFSQGDFILIMENT	8	NA	-0.190358	0.0524073	0.182311	0.00855829
3	Binding	NAQEDGELGFSQGDFILIMENS	7	NA	-0.103268	0.0278024	0.196534	0.00454022
3	Binding	NAQEDGELGFSQGDFILIMETT	9	NA	-0.248774	0.0535831	0.172772	0.0087503
3	Binding	NAQEDGELGFSQGDFILIMETS	8	NA	-0.2879	0.0347812	0.166383	0.00567989
3	Binding	NAQEDGELGFSQGDFILIMDNT	7	NA	-0.105876	0.0283496	0.196108	0.00462958
3	Binding	NAQEDGELGFSQGDFILIMDNS	6	NA	-0.110322	0.0255339	0.195382	0.00416978
3	Binding	NAQEDGELGFSQGDFILIMDTT	8	NA	-0.258853	0.0317251	0.171126	0.00518081
3	Binding	NAQEDGELGFSQGDFILIMDTS	7	NA	-0.195136	0.0236144	0.181531	0.00385631
3	Binding	NAQEDGELGFSQGDFILVKENT	8	NA	-0.18711	0.0568286	0.182842	0.00928031
3	Binding	NAQEDGELGFSQGDFILVKENS	7	NA	-0.136327	0.0466918	0.191135	0.00762493
3	Binding	NAQEDGELGFSQGDFILVKETT	9	NA	-0.273172	0.057832	0.168788	0.00944417
3	Binding	NAQEDGELGFSQGDFILVKETS	8	NA	-0.294288	0.0380905	0.165339	0.00622032
3	Binding	NAQEDGELGFSQGDFILVKDNT	7	NA	-0.151247	0.0340714	0.188698	0.00556398
3	Binding	NAQEDGELGFSQGDFILVKDNS	6	NA	-0.0815333	0.0272615	0.200083	0.00445191
3	Binding	NAQEDGELGFSQGDFILVKDTT	8	NA	-0.138922	0.0369561	0.190711	0.00603506
3	Binding	NAQEDGELGFSQGDFILVKDTS	7	NA	-0.183329	0.0282815	0.183459	0.00461846
3	Binding	NAQEDGELGFSQGDFILVMENT	7	NA	-0.127159	0.040045	0.192632	0.00653948
3	Binding	NAQEDGELGFSQGDFILVMENS	6	NA	-0.112458	0.0311821	0.195033	0.00509215
3	Binding	NAQEDGELGFSQGDFILVMETT	8	NA	-0.315692	0.0436019	0.161844	0.00712035
3	Binding	NAQEDGELGFSQGDFILVMETS	7	NA	-0.311018	0.0307962	0.162607	0.00502912
3	Binding	NAQEDGELGFSQGDFILVMDNT	6	NA	-0.0591176	0.0287539	0.203744	0.00469562
3	Binding	NAQEDGELGFSQGDFILVMDNS	5	NA	-0.0800599	0.0229234	0.200324	0.00374348
3	Binding	NAQEDGELGFSQGDFILVMDTT	7	NA	-0.204754	0.0288818	0.179961	0.0047165
3	Binding	NAQEDGELGFSQGDFILVMDTS	6	NA	-0.186921	0.0223667	0.182873	0.00365256
3	Binding	NAQEDGELGFSRGEIIHIKDNS	7	NA	-0.345099	0.0591128	0.157042	0.00965332
3	Binding	NAQEDGELGFSRGEIIHIKDTS	8	NA	-0.306268	0.061279	0.163383	0.0100071
3	Binding	NAQEDGELGFSRGEIIHIMENT	8	NA	-0.553014	0.0922943	0.123089	0.015072
3	Binding	NAQEDGELGFSRGEIIHIMENS	7	NA	-0.187287	0.0649474	0.182813	0.0106061
3	Binding	NAQEDGELGFSRGEIIHIMETS	8	NA	-0.442849	0.0767115	0.141079	0.0125273
3	Binding	NAQEDGELGFSRGEIIHIMDNT	7	NA	-0.162033	0.0511726	0.186937	0.00835667
3	Binding	NAQEDGELGFSRGEIIHIMDNS	6	NA	-0.134079	0.0462991	0.191502	0.0075608
3	Binding	NAQEDGELGFSRGEIIHIMDTT	8	NA	-0.325631	0.070401	0.160221	0.0114967
3	Binding	NAQEDGELGFSRGEIIHIMDTS	7	NA	-0.255496	0.0423626	0.171674	0.00691796
3	Binding	NAQEDGELGFSRGEIIHVKDNS	6	NA	-0.206113	0.0457576	0.179739	0.00747237
3	Binding	NAQEDGELGFSRGEIIHVKDTS	7	NA	-0.267284	0.0605375	0.169749	0.00988599
3	Binding	NAQEDGELGFSRGEIIHVMENS	6	NA	-0.199024	0.0572008	0.180896	0.00934109
3	Binding	NAQEDGELGFSRGEIIHVMETS	7	NA	-0.394161	0.0542677	0.14903	0.00886211
3	Binding	NAQEDGELGFSRGEIIHVMDNT	6	NA	-0.0482581	0.058769	0.205517	0.00959719
3	Binding	NAQEDGELGFSRGEIIHVMDNS	5	NA	-0.091842	0.0463584	0.1984	0.00757049
3	Binding	NAQEDGELGFSRGEIIHVMDTT	7	NA	-0.21897	0.0474796	0.177639	0.00775359
3	Binding	NAQEDGELGFSRGEIIHVMDTS	6	NA	-0.184834	0.0393917	0.183214	0.0064328
3	Binding	NAQEDGELGFSRGEIILIKENS	9	NA	-0.406627	0.0725927	0.146994	0.0118546
3	Binding	NAQEDGELGFSRGEIILIKETS	10	NA	-0.548418	0.0856653	0.123839	0.0139894
3	Binding	NAQEDGELGFSRGEIILIKDNT	9	NA	-0.186761	0.0659798	0.182899	0.0107747
3	Binding	NAQEDGELGFSRGEIILIKDNS	8	NA	-0.103561	0.0472281	0.196486	0.00771251
3	Binding	NAQEDGELGFSRGEIILIKDTT	10	NA	-0.285676	0.0505421	0.166746	0.0082537
3	Binding	NAQEDGELGFSRGEIILIKDTS	9	NA	-0.194532	0.0462723	0.18163	0.00755643
3	Binding	NAQEDGELGFSRGEIILIMENT	9	NA	-0.355212	0.0726418	0.15539	0.0118627
3	Binding	NAQEDGELGFSRGEIILIMENS	8	NA	-0.241515	0.0561252	0.173957	0.00916545
3	Binding	NAQEDGELGFSRGEIILIMETT	10	NA	-0.570084	0.0861885	0.120301	0.0140749
3	Binding	NAQEDGELGFSRGEIILIMETS	9	NA	-0.377126	0.0581796	0.151812	0.00950093
3	Binding	NAQEDGELGFSRGEIILIMDNT	8	NA	-0.115206	0.0413213	0.194584	0.00674791
3	Binding	NAQEDGELGFSRGEIILIMDNS	7	NA	-0.0689826	0.0368537	0.202133	0.00601834
3	Binding	NAQEDGELGFSRGEIILIMDTT	9	NA	-0.243639	0.0312529	0.17361	0.00510371
3	Binding	NAQEDGELGFSRGEIILIMDTS	8	NA	-0.215434	0.0336122	0.178217	0.005489
3	Binding	NAQEDGELGFSRGEIILVKENS	8	NA	-0.222301	0.0550593	0.177095	0.00899137
3	Binding	NAQEDGELGFSRGEIILVKETS	9	NA	-0.511414	0.057422	0.129882	0.00937721
3	Binding	NAQEDGELGFSRGEIILVKDNT	8	NA	-0.0918799	0.0423565	0.198393	0.00691697
3	Binding	NAQEDGELGFSRGEIILVKDNS	7	NA	-0.116824	0.0386923	0.19432	0.00631859
3	Binding	NAQEDGELGFSRGEIILVKDTT	9	NA	-0.243772	0.0457828	0.173589	0.0074765
3	Binding	NAQEDGELGFSRGEIILVKDTS	8	NA	-0.149501	0.0398394	0.188984	0.00650591
3	Binding	NAQEDGELGFSRGEIILVMENT	8	NA	-0.168041	0.0684241	0.185956	0.0111739
3	Binding	NAQEDGELGFSRGEIILVMENS	7	NA	-0.0969929	0.0422456	0.197558	0.00689886
3	Binding	NAQEDGELGFSRGEIILVMETT	9	NA	-0.366376	0.0666038	0.153567	0.0108766
3	Binding	NAQEDGELGFSRGEIILVMETS	8	NA	-0.350049	0.0455037	0.156233	0.00743091
3	Binding	NAQEDGELGFSRGEIILVMDNT	7	NA	-0.0692868	0.0355015	0.202083	0.00579751
3	Binding	NAQEDGELGFSRGEIILVMDNS	6	NA	-0.0687341	0.028534	0.202173	0.00465971
3	Binding	NAQEDGELGFSRGEIILVMDTT	8	NA	-0.183403	0.0409231	0.183447	0.00668289
3	Binding	NAQEDGELGFSRGEIILVMDTS	7	NA	-0.198702	0.0288994	0.180949	0.00471938
3	Binding	NAQEDGELGFSRGEFIHIKENS	7	NA	-0.904069	0.14626	0.06576	0.0238847
3	Binding	NAQEDGELGFSRGEFIHIKETS	8	NA	-0.825395	0.112035	0.0786077	0.0182957
3	Binding	NAQEDGELGFSRGEFIHIKDNT	7	NA	-0.594571	0.0674546	0.116302	0.0110156
3	Binding	NAQEDGELGFSRGEFIHIKDNS	6	NA	-0.464442	0.0388148	0.137553	0.00633858
3	Binding	NAQEDGELGFSRGEFIHIKDTT	8	NA	-0.666416	0.0832168	0.10457	0.0135896
3	Binding	NAQEDGELGFSRGEFIHIKDTS	7	NA	-0.644921	0.0608986	0.10808	0.00994496
3	Binding	NAQEDGELGFSRGEFIHIMETT	8	NA	-0.724527	0.0966564	0.0950798	0.0157843
3	Binding	NAQEDGELGFSRGEFIHIMETS	7	NA	-0.653304	0.0696025	0.106711	0.0113663
3	Binding	NAQEDGELGFSRGEFIHIMDNT	6	NA	-0.31841	0.0497461	0.1614	0.00812371
3	Binding	NAQEDGELGFSRGEFIHIMDNS	5	NA	-0.239271	0.0399412	0.174324	0.00652254
3	Binding	NAQEDGELGFSRGEFIHIMDTT	7	NA	-0.333152	0.0541832	0.158993	0.0088483
3	Binding	NAQEDGELGFSRGEFIHIMDTS	6	NA	-0.2476	0.0345664	0.172964	0.00564481
3	Binding	NAQEDGELGFSRGEFIHVKENT	7	NA	-0.807617	0.14406	0.081511	0.0235256
3	Binding	NAQEDGELGFSRGEFIHVKETS	7	NA	-0.842023	0.147567	0.0758924	0.0240982
3	Binding	NAQEDGELGFSRGEFIHVKDNT	6	NA	-0.33462	0.0646708	0.158753	0.010561
3	Binding	NAQEDGELGFSRGEFIHVKDNS	5	NA	-0.317437	0.0444728	0.161559	0.00726257
3	Binding	NAQEDGELGFSRGEFIHVKDTT	7	NA	-0.45236	0.050683	0.139526	0.00827671
3	Binding	NAQEDGELGFSRGEFIHVKDTS	6	NA	-0.406167	0.0385045	0.147069	0.00628791
3	Binding	NAQEDGELGFSRGEFIHVMENT	6	NA	-0.274678	0.0687799	0.168542	0.011232
3	Binding	NAQEDGELGFSRGEFIHVMENS	5	NA	-0.260082	0.0502718	0.170925	0.00820957
3	Binding	NAQEDGELGFSRGEFIHVMETT	7	NA	-0.521065	0.0775513	0.128306	0.0126644
3	Binding	NAQEDGELGFSRGEFIHVMETS	6	NA	-0.419158	0.044271	0.144948	0.0072296
3	Binding	NAQEDGELGFSRGEFIHVMDNT	5	NA	-0.143881	0.0403099	0.189901	0.00658275
3	Binding	NAQEDGELGFSRGEFIHVMDNS	4	NA	-0.166903	0.0314974	0.186142	0.00514363
3	Binding	NAQEDGELGFSRGEFIHVMDTT	6	NA	-0.291298	0.0397777	0.165828	0.00649583
3	Binding	NAQEDGELGFSRGEFIHVMDTS	5	NA	-0.185651	0.0322614	0.18308	0.00526839
3	Binding	NAQEDGELGFSRGEFILIKENS	8	NA	-0.445151	0.0657618	0.140703	0.0107391
3	Binding	NAQEDGELGFSRGEFILIKETT	10	NA	-0.65215	0.105662	0.106899	0.017255
3	Binding	NAQEDGELGFSRGEFILIKETS	9	NA	-0.529129	0.0618153	0.126989	0.0100947
3	Binding	NAQEDGELGFSRGEFILIKDNT	8	NA	-0.231609	0.0530578	0.175575	0.00866452
3	Binding	NAQEDGELGFSRGEFILIKDNS	7	NA	-0.146451	0.0406055	0.189482	0.00663101
3	Binding	NAQEDGELGFSRGEFILIKDTT	9	NA	-0.238891	0.0569834	0.174386	0.0093056
3	Binding	NAQEDGELGFSRGEFILIKDTS	8	NA	-0.29033	0.0343872	0.165986	0.00561555
3	Binding	NAQEDGELGFSRGEFILIMENT	8	NA	-0.167301	0.0529845	0.186077	0.00865256
3	Binding	NAQEDGELGFSRGEFILIMENS	7	NA	-0.195993	0.0384592	0.181391	0.00628052
3	Binding	NAQEDGELGFSRGEFILIMETT	9	NA	-0.519684	0.0652973	0.128531	0.0106633
3	Binding	NAQEDGELGFSRGEFILIMETS	8	NA	-0.440132	0.0451042	0.141522	0.00736567
3	Binding	NAQEDGELGFSRGEFILIMDNT	7	NA	-0.110646	0.0343681	0.195329	0.00561244
3	Binding	NAQEDGELGFSRGEFILIMDNS	6	NA	-0.0879101	0.0276753	0.199042	0.00451947
3	Binding	NAQEDGELGFSRGEFILIMDTT	8	NA	-0.220413	0.0314198	0.177403	0.00513096
3	Binding	NAQEDGELGFSRGEFILIMDTS	7	NA	-0.208895	0.0255226	0.179284	0.00416793
3	Binding	NAQEDGELGFSRGEFILVKENT	8	NA	-0.425013	0.082551	0.143991	0.0134809
3	Binding	NAQEDGELGFSRGEFILVKENS	7	NA	-0.272978	0.0505684	0.168819	0.008258
3	Binding	NAQEDGELGFSRGEFILVKETT	9	NA	-0.416004	0.0614293	0.145463	0.0100316
3	Binding	NAQEDGELGFSRGEFILVKETS	8	NA	-0.443042	0.0517008	0.141047	0.00844293
3	Binding	NAQEDGELGFSRGEFILVKDNT	7	NA	-0.198139	0.0464348	0.181041	0.00758297
3	Binding	NAQEDGELGFSRGEFILVKDNS	6	NA	-0.086291	0.0317007	0.199306	0.00517683
3	Binding	NAQEDGELGFSRGEFILVKDTT	8	NA	-0.269445	0.0349194	0.169396	0.00570246
3	Binding	NAQEDGELGFSRGEFILVKDTS	7	NA	-0.20639	0.0307003	0.179693	0.00501347
3	Binding	NAQEDGELGFSRGEFILVMENT	7	NA	-0.140258	0.0470737	0.190493	0.00768731
3	Binding	NAQEDGELGFSRGEFILVMENS	6	NA	-0.181685	0.0338533	0.183728	0.00552837
3	Binding	NAQEDGELGFSRGEFILVMETT	8	NA	-0.434412	0.0511772	0.142457	0.00835742
3	Binding	NAQEDGELGFSRGEFILVMETS	7	NA	-0.37061	0.0290401	0.152876	0.00474235
3	Binding	NAQEDGELGFSRGEFILVMDNT	6	NA	-0.124323	0.0274031	0.193095	0.00447502
3	Binding	NAQEDGELGFSRGEFILVMDNS	5	NA	-0.11763	0.0245136	0.194188	0.00400316
3	Binding	NAQEDGELGFSRGEFILVMDTT	7	NA	-0.231468	0.0301343	0.175598	0.00492104
3	Binding	NAQEDGELGFSRGEFILVMDTS	6	NA	-0.200671	0.0227828	0.180627	0.00372051
3	Binding	NAQEDGELGFSRGDIIHIKETT	9	NA	-0.40382	0.0789349	0.147452	0.0128903
3	Binding	NAQEDGELGFSRGDIIHIKETS	8	NA	-0.38441	0.0786552	0.150622	0.0128447
3	Binding	NAQEDGELGFSRGDIIHIKDNT	7	NA	-0.142792	0.0735981	0.190079	0.0120188
3	Binding	NAQEDGELGFSRGDIIHIKDNS	6	NA	-0.103653	0.0403937	0.196471	0.00659643
3	Binding	NAQEDGELGFSRGDIIHIKDTT	8	NA	-0.255992	0.0568097	0.171593	0.00927722
3	Binding	NAQEDGELGFSRGDIIHIKDTS	7	NA	-0.185336	0.0403254	0.183132	0.00658527
3	Binding	NAQEDGELGFSRGDIIHIMENS	6	NA	-0.311022	0.0524889	0.162607	0.00857161
3	Binding	NAQEDGELGFSRGDIIHIMETT	8	NA	-0.376179	0.0730246	0.151966	0.0119252
3	Binding	NAQEDGELGFSRGDIIHIMETS	7	NA	-0.17941	0.0487719	0.184099	0.00796463
3	Binding	NAQEDGELGFSRGDIIHIMDNT	6	NA	-0.133756	0.0481076	0.191555	0.00785614
3	Binding	NAQEDGELGFSRGDIIHIMDNS	5	NA	-0.0906928	0.0441163	0.198587	0.00720435
3	Binding	NAQEDGELGFSRGDIIHIMDTT	7	NA	-0.197236	0.0507004	0.181188	0.00827955
3	Binding	NAQEDGELGFSRGDIIHIMDTS	6	NA	-0.124856	0.0397158	0.193008	0.00648573
3	Binding	NAQEDGELGFSRGDIIHVKENS	6	NA	-0.132124	0.0647934	0.191821	0.010581
3	Binding	NAQEDGELGFSRGDIIHVKETS	7	NA	-0.273104	0.0533904	0.168799	0.00871883
3	Binding	NAQEDGELGFSRGDIIHVKDNT	6	NA	-0.135457	0.0481948	0.191277	0.00787037
3	Binding	NAQEDGELGFSRGDIIHVKDNS	5	NA	-0.0532421	0.0390562	0.204703	0.00637801
3	Binding	NAQEDGELGFSRGDIIHVKDTT	7	NA	-0.199654	0.050501	0.180793	0.00824698
3	Binding	NAQEDGELGFSRGDIIHVKDTS	6	NA	-0.174654	0.0392919	0.184876	0.0064165
3	Binding	NAQEDGELGFSRGDIIHVMENT	6	NA	-0.0620198	0.0699823	0.20327	0.0114283
3	Binding	NAQEDGELGFSRGDIIHVMENS	5	NA	-0.0819132	0.049592	0.200021	0.00809855
3	Binding	NAQEDGELGFSRGDIIHVMETS	6	NA	-0.285312	0.0401801	0.166805	0.00656155
3	Binding	NAQEDGELGFSRGDIIHVMDNT	5	NA	-0.0323404	0.0423277	0.208116	0.00691227
3	Binding	NAQEDGELGFSRGDIIHVMDNS	4	NA	-0.0318851	0.0351112	0.208191	0.00573378
3	Binding	NAQEDGELGFSRGDIIHVMDTT	6	NA	-0.200276	0.0366922	0.180692	0.00599196
3	Binding	NAQEDGELGFSRGDIIHVMDTS	5	NA	-0.187288	0.0308103	0.182813	0.00503144
3	Binding	NAQEDGELGFSRGDIILIKENS	8	NA	-0.104118	0.0649698	0.196395	0.0106098
3	Binding	NAQEDGELGFSRGDIILIKETS	9	NA	-0.262625	0.0654733	0.17051	0.010692
3	Binding	NAQEDGELGFSRGDIILIKDNT	8	NA	-0.095965	0.0534113	0.197726	0.00872225
3	Binding	NAQEDGELGFSRGDIILIKDNS	7	NA	-0.0618666	0.044621	0.203295	0.00728677
3	Binding	NAQEDGELGFSRGDIILIKDTT	9	NA	-0.197926	0.0407168	0.181076	0.0066492
3	Binding	NAQEDGELGFSRGDIILIKDTS	8	NA	-0.140742	0.0387744	0.190414	0.006332
3	Binding	NAQEDGELGFSRGDIILIMENT	8	NA	-0.141573	0.0518567	0.190278	0.00846838
3	Binding	NAQEDGELGFSRGDIILIMENS	7	NA	-0.06409	0.0396198	0.202932	0.00647006
3	Binding	NAQEDGELGFSRGDIILIMETT	9	NA	-0.375523	0.0615239	0.152074	0.0100471
3	Binding	NAQEDGELGFSRGDIILIMETS	8	NA	-0.268157	0.0379342	0.169607	0.00619479
3	Binding	NAQEDGELGFSRGDIILIMDNT	7	NA	-0.112523	0.0377442	0.195022	0.00616375
3	Binding	NAQEDGELGFSRGDIILIMDNS	6	NA	-0.0543155	0.0282162	0.204528	0.0046078
3	Binding	NAQEDGELGFSRGDIILIMDTT	8	NA	-0.199207	0.0372466	0.180867	0.0060825
3	Binding	NAQEDGELGFSRGDIILIMDTS	7	NA	-0.202032	0.0288396	0.180405	0.00470961
3	Binding	NAQEDGELGFSRGDIILVKENT	8	NA	-0.121604	0.0561212	0.193539	0.00916478
3	Binding	NAQEDGELGFSRGDIILVKENS	7	NA	-0.0555583	0.0491889	0.204325	0.00803272
3	Binding	NAQEDGELGFSRGDIILVKETS	8	NA	-0.284076	0.0481143	0.167007	0.00785723
3	Binding	NAQEDGELGFSRGDIILVKDNT	7	NA	0.0302681	0.0408302	0.218341	0.00666771
3	Binding	NAQEDGELGFSRGDIILVKDNS	6	NA	-0.0469375	0.035101	0.205733	0.00573212
3	Binding	NAQEDGELGFSRGDIILVKDTT	8	NA	-0.197432	0.0405669	0.181156	0.00662472
3	Binding	NAQEDGELGFSRGDIILVKDTS	7	NA	-0.139104	0.0292651	0.190681	0.0047791
3	Binding	NAQEDGELGFSRGDIILVMENT	7	NA	-0.144912	0.042519	0.189733	0.0069435
3	Binding	NAQEDGELGFSRGDIILVMENS	6	NA	-0.114849	0.0362103	0.194642	0.00591327
3	Binding	NAQEDGELGFSRGDIILVMETT	8	NA	-0.351062	0.0620797	0.156068	0.0101378
3	Binding	NAQEDGELGFSRGDIILVMETS	7	NA	-0.230534	0.035166	0.175751	0.00574274
3	Binding	NAQEDGELGFSRGDIILVMDNT	6	NA	-0.0982156	0.0339231	0.197359	0.00553976
3	Binding	NAQEDGELGFSRGDIILVMDNS	5	NA	-0.0599015	0.0299132	0.203616	0.00488493
3	Binding	NAQEDGELGFSRGDIILVMDTT	7	NA	-0.164462	0.0350791	0.18654	0.00572854
3	Binding	NAQEDGELGFSRGDIILVMDTS	6	NA	-0.190228	0.0266041	0.182333	0.00434453
3	Binding	NAQEDGELGFSRGDFIHIKENT	7	NA	-0.526457	0.0925744	0.127425	0.0151177
3	Binding	NAQEDGELGFSRGDFIHIKENS	6	NA	-0.523668	0.0741487	0.127881	0.0121087
3	Binding	NAQEDGELGFSRGDFIHIKETS	7	NA	-0.666915	0.0893291	0.104488	0.0145878
3	Binding	NAQEDGELGFSRGDFIHIKDNT	6	NA	-0.439739	0.0591229	0.141587	0.00965497
3	Binding	NAQEDGELGFSRGDFIHIKDNS	5	NA	-0.243718	0.0381052	0.173598	0.00622271
3	Binding	NAQEDGELGFSRGDFIHIKDTT	7	NA	-0.468306	0.0629138	0.136922	0.010274
3	Binding	NAQEDGELGFSRGDFIHIKDTS	6	NA	-0.21893	0.0346208	0.177646	0.0056537
3	Binding	NAQEDGELGFSRGDFIHIMENT	6	NA	-0.254172	0.0609101	0.17189	0.00994684
3	Binding	NAQEDGELGFSRGDFIHIMENS	5	NA	-0.275584	0.0423538	0.168394	0.00691652
3	Binding	NAQEDGELGFSRGDFIHIMETT	7	NA	-0.499675	0.0657699	0.131799	0.0107405
3	Binding	NAQEDGELGFSRGDFIHIMETS	6	NA	-0.42102	0.0492599	0.144644	0.00804431
3	Binding	NAQEDGELGFSRGDFIHIMDNT	5	NA	-0.155525	0.037444	0.188	0.00611473
3	Binding	NAQEDGELGFSRGDFIHIMDNS	4	NA	-0.127764	0.0321508	0.192533	0.00525033
3	Binding	NAQEDGELGFSRGDFIHIMDTT	6	NA	-0.241623	0.0329551	0.17394	0.00538169
3	Binding	NAQEDGELGFSRGDFIHIMDTS	5	NA	-0.236032	0.0314362	0.174853	0.00513365
3	Binding	NAQEDGELGFSRGDFIHVKENT	6	NA	-0.422631	0.0604613	0.14438	0.00987355
3	Binding	NAQEDGELGFSRGDFIHVKENS	5	NA	-0.352216	0.05427	0.15588	0.00886249
3	Binding	NAQEDGELGFSRGDFIHVKETS	6	NA	-0.561553	0.0624109	0.121694	0.0101919
3	Binding	NAQEDGELGFSRGDFIHVKDNT	5	NA	-0.242621	0.0509499	0.173777	0.00832029
3	Binding	NAQEDGELGFSRGDFIHVKDNS	4	NA	-0.154223	0.0347615	0.188213	0.00567668
3	Binding	NAQEDGELGFSRGDFIHVKDTT	6	NA	-0.312081	0.0480745	0.162434	0.00785073
3	Binding	NAQEDGELGFSRGDFIHVKDTS	5	NA	-0.172978	0.0308219	0.18515	0.00503332
3	Binding	NAQEDGELGFSRGDFIHVMENT	5	NA	-0.125204	0.0528276	0.192951	0.00862693
3	Binding	NAQEDGELGFSRGDFIHVMENS	4	NA	-0.109413	0.0442603	0.19553	0.00722785
3	Binding	NAQEDGELGFSRGDFIHVMETT	6	NA	-0.417442	0.0532452	0.145228	0.00869512
3	Binding	NAQEDGELGFSRGDFIHVMETS	5	NA	-0.318533	0.0355257	0.16138	0.00580148
3	Binding	NAQEDGELGFSRGDFIHVMDNT	4	NA	-0.0518375	0.0360748	0.204932	0.00589114
3	Binding	NAQEDGELGFSRGDFIHVMDNS	3	NA	-0.069662	0.0282022	0.202022	0.00460552
3	Binding	NAQEDGELGFSRGDFIHVMDTT	5	NA	-0.317723	0.0385795	0.161512	0.00630017
3	Binding	NAQEDGELGFSRGDFIHVMDTS	4	NA	-0.180346	0.0245575	0.183946	0.00401033
3	Binding	NAQEDGELGFSRGDFILIKENT	8	NA	-0.185062	0.0575354	0.183176	0.00939574
3	Binding	NAQEDGELGFSRGDFILIKENS	7	NA	-0.166695	0.0425734	0.186176	0.00695238
3	Binding	NAQEDGELGFSRGDFILIKETT	9	NA	-0.343348	0.0590868	0.157328	0.00964909
3	Binding	NAQEDGELGFSRGDFILIKETS	8	NA	-0.294142	0.0470273	0.165363	0.00767972
3	Binding	NAQEDGELGFSRGDFILIKDNT	7	NA	-0.0974671	0.0363229	0.197481	0.00593166
3	Binding	NAQEDGELGFSRGDFILIKDNS	6	NA	-0.0826795	0.0292288	0.199896	0.00477317
3	Binding	NAQEDGELGFSRGDFILIKDTT	8	NA	-0.190741	0.0394009	0.182249	0.0064343
3	Binding	NAQEDGELGFSRGDFILIKDTS	7	NA	-0.154384	0.0278161	0.188186	0.00454247
3	Binding	NAQEDGELGFSRGDFILIMENT	7	NA	-0.237663	0.0423937	0.174586	0.00692304
3	Binding	NAQEDGELGFSRGDFILIMENS	6	NA	-0.185923	0.035529	0.183036	0.00580201
3	Binding	NAQEDGELGFSRGDFILIMETT	8	NA	-0.362058	0.0456631	0.154272	0.00745695
3	Binding	NAQEDGELGFSRGDFILIMETS	7	NA	-0.261586	0.0285117	0.17068	0.00465606
3	Binding	NAQEDGELGFSRGDFILIMDNT	6	NA	-0.113526	0.0306939	0.194859	0.00501243
3	Binding	NAQEDGELGFSRGDFILIMDNS	5	NA	-0.0951557	0.0240202	0.197858	0.00392258
3	Binding	NAQEDGELGFSRGDFILIMDTT	7	NA	-0.190128	0.0295264	0.182349	0.00482177
3	Binding	NAQEDGELGFSRGDFILIMDTS	6	NA	-0.185145	0.02382	0.183163	0.00388988
3	Binding	NAQEDGELGFSRGDFILVKENT	7	NA	-0.172273	0.0467968	0.185265	0.00764207
3	Binding	NAQEDGELGFSRGDFILVKENS	6	NA	-0.144676	0.0399115	0.189772	0.00651769
3	Binding	NAQEDGELGFSRGDFILVKETT	8	NA	-0.274844	0.0543217	0.168515	0.00887093
3	Binding	NAQEDGELGFSRGDFILVKETS	7	NA	-0.236134	0.035483	0.174836	0.00579449
3	Binding	NAQEDGELGFSRGDFILVKDNT	6	NA	-0.064079	0.0357335	0.202933	0.0058354
3	Binding	NAQEDGELGFSRGDFILVKDNS	5	NA	-0.0791706	0.0269159	0.200469	0.00439545
3	Binding	NAQEDGELGFSRGDFILVKDTT	7	NA	-0.194727	0.0306092	0.181598	0.00499858
3	Binding	NAQEDGELGFSRGDFILVKDTS	6	NA	-0.140478	0.0268726	0.190457	0.00438838
3	Binding	NAQEDGELGFSRGDFILVMENT	6	NA	-0.16523	0.0412021	0.186415	0.00672845
3	Binding	NAQEDGELGFSRGDFILVMENS	5	NA	-0.148399	0.0281193	0.189164	0.00459198
3	Binding	NAQEDGELGFSRGDFILVMETT	7	NA	-0.317609	0.0380833	0.161531	0.00621913
3	Binding	NAQEDGELGFSRGDFILVMETS	6	NA	-0.252991	0.0285368	0.172083	0.00466017
3	Binding	NAQEDGELGFSRGDFILVMDNT	5	NA	-0.0852727	0.0282654	0.199472	0.00461584
3	Binding	NAQEDGELGFSRGDFILVMDNS	4	NA	-0.104496	0.0224619	0.196333	0.00366811
3	Binding	NAQEDGELGFSRGDFILVMDTT	6	NA	-0.218077	0.0257118	0.177785	0.00419882
3	Binding	NAQEDGELGFSRGDFILVMDTS	5	NA	-0.205325	0.0214909	0.179867	0.00350953
3	Binding	NAQEDGELGFRQGEIIHIKDNS	7	NA	-0.215776	0.0533647	0.178161	0.00871464
3	Binding	NAQEDGELGFRQGEIIHIKDTT	9	NA	-0.435505	0.0785291	0.142278	0.0128241
3	Binding	NAQEDGELGFRQGEIIHIKDTS	8	NA	-0.288059	0.0610572	0.166357	0.00997086
3	Binding	NAQEDGELGFRQGEIIHIMETS	8	NA	-0.531257	0.0768328	0.126641	0.0125471
3	Binding	NAQEDGELGFRQGEIIHIMDNT	7	NA	-0.175883	0.0367857	0.184675	0.00600724
3	Binding	NAQEDGELGFRQGEIIHIMDNS	6	NA	-0.0921618	0.0441944	0.198347	0.0072171
3	Binding	NAQEDGELGFRQGEIIHIMDTS	7	NA	-0.28914	0.0445824	0.16618	0.00728046
3	Binding	NAQEDGELGFRQGEIIHVKENS	7	NA	-0.232252	0.0636942	0.17547	0.0104015
3	Binding	NAQEDGELGFRQGEIIHVKDNS	6	NA	-0.188823	0.0577567	0.182562	0.00943187
3	Binding	NAQEDGELGFRQGEIIHVKDTS	7	NA	-0.115388	0.0595204	0.194554	0.0097199
3	Binding	NAQEDGELGFRQGEIIHVMENS	6	NA	-0.229948	0.0645171	0.175846	0.0105359
3	Binding	NAQEDGELGFRQGEIIHVMETS	7	NA	-0.187145	0.0633592	0.182836	0.0103468
3	Binding	NAQEDGELGFRQGEIIHVMDNT	6	NA	0.0182306	0.0599088	0.216375	0.00978332
3	Binding	NAQEDGELGFRQGEIIHVMDNS	5	NA	-0.125144	0.0450632	0.192961	0.00735898
3	Binding	NAQEDGELGFRQGEIIHVMDTT	7	NA	-0.232416	0.0491855	0.175443	0.00803216
3	Binding	NAQEDGELGFRQGEIIHVMDTS	6	NA	-0.144208	0.0344754	0.189848	0.00562995
3	Binding	NAQEDGELGFRQGEIILIKENS	9	NA	-0.283386	0.0736657	0.16712	0.0120299
3	Binding	NAQEDGELGFRQGEIILIKDNT	9	NA	-0.0799413	0.0603513	0.200343	0.00985558
3	Binding	NAQEDGELGFRQGEIILIKDNS	8	NA	-0.124308	0.0465704	0.193098	0.0076051
3	Binding	NAQEDGELGFRQGEIILIKDTT	10	NA	-0.214555	0.0664596	0.17836	0.0108531
3	Binding	NAQEDGELGFRQGEIILIKDTS	9	NA	-0.162677	0.0384462	0.186832	0.0062784
3	Binding	NAQEDGELGFRQGEIILIMENT	9	NA	-0.223564	0.0655453	0.176889	0.0107038
3	Binding	NAQEDGELGFRQGEIILIMENS	8	NA	-0.159395	0.0536851	0.187368	0.00876697
3	Binding	NAQEDGELGFRQGEIILIMETT	10	NA	-0.46464	0.072427	0.13752	0.0118276
3	Binding	NAQEDGELGFRQGEIILIMETS	9	NA	-0.300607	0.060307	0.164307	0.00984834
3	Binding	NAQEDGELGFRQGEIILIMDNT	8	NA	-0.0924821	0.050649	0.198295	0.00827115
3	Binding	NAQEDGELGFRQGEIILIMDNS	7	NA	-0.108727	0.0325982	0.195642	0.0053234
3	Binding	NAQEDGELGFRQGEIILIMDTT	9	NA	-0.280256	0.043473	0.167631	0.0070993
3	Binding	NAQEDGELGFRQGEIILIMDTS	8	NA	-0.176224	0.0344665	0.18462	0.0056285
3	Binding	NAQEDGELGFRQGEIILVKENS	8	NA	-0.0938172	0.0591145	0.198077	0.0096536
3	Binding	NAQEDGELGFRQGEIILVKETS	9	NA	-0.300375	0.0663299	0.164345	0.0108319
3	Binding	NAQEDGELGFRQGEIILVKDNT	8	NA	-0.0353598	0.049397	0.207623	0.0080667
3	Binding	NAQEDGELGFRQGEIILVKDNS	7	NA	-0.124977	0.0393507	0.192989	0.00642611
3	Binding	NAQEDGELGFRQGEIILVKDTT	9	NA	-0.234844	0.0474545	0.175047	0.00774949
3	Binding	NAQEDGELGFRQGEIILVKDTS	8	NA	-0.136794	0.0359222	0.191059	0.00586622
3	Binding	NAQEDGELGFRQGEIILVMENT	8	NA	-0.19173	0.0643716	0.182087	0.0105121
3	Binding	NAQEDGELGFRQGEIILVMENS	7	NA	-0.0974805	0.0449651	0.197479	0.00734296
3	Binding	NAQEDGELGFRQGEIILVMETT	9	NA	-0.362149	0.0599404	0.154257	0.00978848
3	Binding	NAQEDGELGFRQGEIILVMETS	8	NA	-0.312361	0.0422033	0.162388	0.00689195
3	Binding	NAQEDGELGFRQGEIILVMDNT	7	NA	0.0282812	0.0371788	0.218016	0.00607142
3	Binding	NAQEDGELGFRQGEIILVMDNS	6	NA	0.0030834	0.028178	0.213901	0.00460156
3	Binding	NAQEDGELGFRQGEIILVMDTT	8	NA	-0.2571	0.0373291	0.171412	0.00609598
3	Binding	NAQEDGELGFRQGEIILVMDTS	7	NA	-0.1573	0.0290975	0.18771	0.00475173
3	Binding	NAQEDGELGFRQGEFIHIKENS	7	NA	-0.702956	0.100612	0.0986025	0.0164303
3	Binding	NAQEDGELGFRQGEFIHIKETS	8	NA	-1.0358	0.154966	0.0442472	0.0253065
3	Binding	NAQEDGELGFRQGEFIHIKDNT	7	NA	-0.599604	0.0831361	0.11548	0.0135764
3	Binding	NAQEDGELGFRQGEFIHIKDNS	6	NA	-0.438245	0.0535778	0.141831	0.00874944
3	Binding	NAQEDGELGFRQGEFIHIKDTT	8	NA	-0.559578	0.0746226	0.122017	0.0121861
3	Binding	NAQEDGELGFRQGEFIHIKDTS	7	NA	-0.541271	0.0586643	0.125006	0.00958009
3	Binding	NAQEDGELGFRQGEFIHIMENS	6	NA	-0.483127	0.0643261	0.134501	0.0105047
3	Binding	NAQEDGELGFRQGEFIHIMETT	8	NA	-0.652633	0.10108	0.10682	0.0165068
3	Binding	NAQEDGELGFRQGEFIHIMETS	7	NA	-0.536276	0.0637922	0.125822	0.0104175
3	Binding	NAQEDGELGFRQGEFIHIMDNT	6	NA	-0.251514	0.0545288	0.172325	0.00890475
3	Binding	NAQEDGELGFRQGEFIHIMDNS	5	NA	-0.172588	0.0341359	0.185214	0.00557451
3	Binding	NAQEDGELGFRQGEFIHIMDTT	7	NA	-0.293371	0.050582	0.165489	0.00826021
3	Binding	NAQEDGELGFRQGEFIHIMDTS	6	NA	-0.234898	0.0377132	0.175038	0.00615869
3	Binding	NAQEDGELGFRQGEFIHVKENS	6	NA	-0.367216	0.0715205	0.15343	0.0116796
3	Binding	NAQEDGELGFRQGEFIHVKETS	7	NA	-0.697557	0.0632374	0.0994841	0.0103269
3	Binding	NAQEDGELGFRQGEFIHVKDNT	6	NA	-0.381602	0.0516286	0.151081	0.00843112
3	Binding	NAQEDGELGFRQGEFIHVKDNS	5	NA	-0.32757	0.0454482	0.159904	0.00742186
3	Binding	NAQEDGELGFRQGEFIHVKDTT	7	NA	-0.232088	0.0556158	0.175497	0.00908225
3	Binding	NAQEDGELGFRQGEFIHVKDTS	6	NA	-0.331477	0.0394104	0.159266	0.00643585
3	Binding	NAQEDGELGFRQGEFIHVMENT	6	NA	-0.286591	0.0580877	0.166596	0.00948593
3	Binding	NAQEDGELGFRQGEFIHVMENS	5	NA	-0.262207	0.0588041	0.170578	0.00960292
3	Binding	NAQEDGELGFRQGEFIHVMETT	7	NA	-0.399593	0.0583245	0.148143	0.00952459
3	Binding	NAQEDGELGFRQGEFIHVMETS	6	NA	-0.374321	0.0451364	0.15227	0.00737093
3	Binding	NAQEDGELGFRQGEFIHVMDNT	5	NA	-0.0702103	0.0407874	0.201932	0.00666072
3	Binding	NAQEDGELGFRQGEFIHVMDNS	4	NA	-0.13056	0.0337676	0.192077	0.00551436
3	Binding	NAQEDGELGFRQGEFIHVMDTT	6	NA	-0.195751	0.0369841	0.181431	0.00603964
3	Binding	NAQEDGELGFRQGEFIHVMDTS	5	NA	-0.208969	0.032085	0.179272	0.00523959
3	Binding	NAQEDGELGFRQGEFILIKENS	8	NA	-0.440088	0.0527091	0.14153	0.00860758
3	Binding	NAQEDGELGFRQGEFILIKETS	9	NA	-0.531104	0.0621502	0.126666	0.0101493
3	Binding	NAQEDGELGFRQGEFILIKDNT	8	NA	-0.207106	0.0540641	0.179577	0.00882885
3	Binding	NAQEDGELGFRQGEFILIKDNS	7	NA	-0.224838	0.0404141	0.176681	0.00659977
3	Binding	NAQEDGELGFRQGEFILIKDTT	9	NA	-0.269941	0.0455982	0.169315	0.00744635
3	Binding	NAQEDGELGFRQGEFILIKDTS	8	NA	-0.179326	0.0366762	0.184113	0.00598936
3	Binding	NAQEDGELGFRQGEFILIMENT	8	NA	-0.286802	0.0548377	0.166562	0.00895519
3	Binding	NAQEDGELGFRQGEFILIMENS	7	NA	-0.148366	0.041161	0.189169	0.00672173
3	Binding	NAQEDGELGFRQGEFILIMETT	9	NA	-0.433113	0.0602415	0.142669	0.00983765
3	Binding	NAQEDGELGFRQGEFILIMETS	8	NA	-0.423507	0.0375621	0.144237	0.00613402
3	Binding	NAQEDGELGFRQGEFILIMDNT	7	NA	-0.0996227	0.0349993	0.197129	0.0057155
3	Binding	NAQEDGELGFRQGEFILIMDNS	6	NA	-0.104096	0.0289624	0.196398	0.00472965
3	Binding	NAQEDGELGFRQGEFILIMDTT	8	NA	-0.245654	0.0354055	0.173281	0.00578185
3	Binding	NAQEDGELGFRQGEFILIMDTS	7	NA	-0.175858	0.0263619	0.184679	0.00430499
3	Binding	NAQEDGELGFRQGEFILVKENT	8	NA	-0.268278	0.0814254	0.169587	0.013297
3	Binding	NAQEDGELGFRQGEFILVKENS	7	NA	-0.233407	0.0550021	0.175282	0.00898203
3	Binding	NAQEDGELGFRQGEFILVKETT	9	NA	-0.49117	0.0783338	0.133188	0.0127922
3	Binding	NAQEDGELGFRQGEFILVKETS	8	NA	-0.420588	0.0468986	0.144714	0.0076587
3	Binding	NAQEDGELGFRQGEFILVKDNT	7	NA	-0.123398	0.0396413	0.193246	0.00647356
3	Binding	NAQEDGELGFRQGEFILVKDNS	6	NA	-0.0929188	0.0334339	0.198224	0.00545987
3	Binding	NAQEDGELGFRQGEFILVKDTT	8	NA	-0.248713	0.041975	0.172782	0.00685467
3	Binding	NAQEDGELGFRQGEFILVKDTS	7	NA	-0.121618	0.0327016	0.193537	0.00534029
3	Binding	NAQEDGELGFRQGEFILVMENT	7	NA	-0.181707	0.0503095	0.183724	0.00821572
3	Binding	NAQEDGELGFRQGEFILVMENS	6	NA	-0.112788	0.0347268	0.194979	0.005671
3	Binding	NAQEDGELGFRQGEFILVMETT	8	NA	-0.329893	0.042995	0.159525	0.00702124
3	Binding	NAQEDGELGFRQGEFILVMETS	7	NA	-0.274146	0.030094	0.168629	0.00491445
3	Binding	NAQEDGELGFRQGEFILVMDNT	6	NA	-0.0814458	0.0274414	0.200097	0.00448128
3	Binding	NAQEDGELGFRQGEFILVMDNS	5	NA	-0.10762	0.0245358	0.195823	0.00400677
3	Binding	NAQEDGELGFRQGEFILVMDTT	7	NA	-0.240127	0.0293715	0.174184	0.00479646
3	Binding	NAQEDGELGFRQGEFILVMDTS	6	NA	-0.21473	0.0243437	0.178331	0.00397541
3	Binding	NAQEDGELGFRQGDIIHIKETS	8	NA	-0.241713	0.0753771	0.173925	0.0123093
3	Binding	NAQEDGELGFRQGDIIHIKDNT	7	NA	-0.105861	0.0624142	0.19611	0.0101925
3	Binding	NAQEDGELGFRQGDIIHIKDNS	6	NA	-0.170823	0.0573911	0.185502	0.00937217
3	Binding	NAQEDGELGFRQGDIIHIKDTT	8	NA	-0.361385	0.0649523	0.154382	0.0106069
3	Binding	NAQEDGELGFRQGDIIHIKDTS	7	NA	-0.22629	0.0476968	0.176444	0.00778905
3	Binding	NAQEDGELGFRQGDIIHIMENS	6	NA	-0.166593	0.0564285	0.186192	0.00921498
3	Binding	NAQEDGELGFRQGDIIHIMETS	7	NA	-0.346071	0.0449662	0.156883	0.00734314
3	Binding	NAQEDGELGFRQGDIIHIMDNT	6	NA	-0.0805139	0.0637305	0.200249	0.0104074
3	Binding	NAQEDGELGFRQGDIIHIMDNS	5	NA	-0.0890088	0.035009	0.198862	0.00571709
3	Binding	NAQEDGELGFRQGDIIHIMDTT	7	NA	-0.211203	0.0522299	0.178907	0.00852933
3	Binding	NAQEDGELGFRQGDIIHIMDTS	6	NA	-0.149926	0.0328682	0.188914	0.00536749
3	Binding	NAQEDGELGFRQGDIIHVKDNT	6	NA	-0.10116	0.0438655	0.196878	0.00716338
3	Binding	NAQEDGELGFRQGDIIHVKDNS	5	NA	-0.0848036	0.0447263	0.199549	0.00730396
3	Binding	NAQEDGELGFRQGDIIHVKDTT	7	NA	-0.278719	0.0570101	0.167882	0.00930994
3	Binding	NAQEDGELGFRQGDIIHVKDTS	6	NA	-0.208326	0.0375711	0.179377	0.00613549
3	Binding	NAQEDGELGFRQGDIIHVMENT	6	NA	-0.139498	0.0646681	0.190617	0.0105605
3	Binding	NAQEDGELGFRQGDIIHVMENS	5	NA	-0.053199	0.0513668	0.20471	0.00838838
3	Binding	NAQEDGELGFRQGDIIHVMETS	6	NA	-0.255072	0.0479161	0.171743	0.00782487
3	Binding	NAQEDGELGFRQGDIIHVMDNT	5	NA	-0.142891	0.0418088	0.190063	0.00682752
3	Binding	NAQEDGELGFRQGDIIHVMDNS	4	NA	-0.08316	0.0318996	0.199817	0.00520931
3	Binding	NAQEDGELGFRQGDIIHVMDTT	6	NA	-0.174732	0.0376665	0.184863	0.00615108
3	Binding	NAQEDGELGFRQGDIIHVMDTS	5	NA	-0.142761	0.0303645	0.190084	0.00495863
3	Binding	NAQEDGELGFRQGDIILIKENT	9	NA	-0.126181	0.0558684	0.192792	0.0091235
3	Binding	NAQEDGELGFRQGDIILIKENS	8	NA	-0.105942	0.0606292	0.196097	0.00990095
3	Binding	NAQEDGELGFRQGDIILIKETS	9	NA	-0.296206	0.0587891	0.165026	0.00960047
3	Binding	NAQEDGELGFRQGDIILIKDNT	8	NA	-0.0761036	0.0522113	0.20097	0.00852629
3	Binding	NAQEDGELGFRQGDIILIKDNS	7	NA	-0.0635881	0.0369952	0.203013	0.00604145
3	Binding	NAQEDGELGFRQGDIILIKDTT	9	NA	-0.221569	0.0542282	0.177215	0.00885565
3	Binding	NAQEDGELGFRQGDIILIKDTS	8	NA	-0.202171	0.0351832	0.180382	0.00574554
3	Binding	NAQEDGELGFRQGDIILIMENT	8	NA	-0.128487	0.0590331	0.192415	0.00964032
3	Binding	NAQEDGELGFRQGDIILIMENS	7	NA	-0.158425	0.044458	0.187526	0.00726014
3	Binding	NAQEDGELGFRQGDIILIMETT	9	NA	-0.268773	0.0531521	0.169506	0.00867993
3	Binding	NAQEDGELGFRQGDIILIMETS	8	NA	-0.330483	0.0385981	0.159429	0.0063032
3	Binding	NAQEDGELGFRQGDIILIMDNT	7	NA	-0.0342487	0.0355077	0.207805	0.00579854
3	Binding	NAQEDGELGFRQGDIILIMDNS	6	NA	-0.102745	0.0278514	0.196619	0.00454822
3	Binding	NAQEDGELGFRQGDIILIMDTT	8	NA	-0.31645	0.0363772	0.16172	0.00594053
3	Binding	NAQEDGELGFRQGDIILIMDTS	7	NA	-0.170343	0.028447	0.18558	0.0046455
3	Binding	NAQEDGELGFRQGDIILVKENT	8	NA	-0.0885076	0.0655193	0.198944	0.0106995
3	Binding	NAQEDGELGFRQGDIILVKENS	7	NA	-0.108005	0.0586954	0.19576	0.00958516
3	Binding	NAQEDGELGFRQGDIILVKETT	9	NA	-0.209046	0.0701602	0.17926	0.0114574
3	Binding	NAQEDGELGFRQGDIILVKETS	8	NA	-0.19397	0.0426302	0.181722	0.00696167
3	Binding	NAQEDGELGFRQGDIILVKDNT	7	NA	-0.0657148	0.0391865	0.202666	0.00639929
3	Binding	NAQEDGELGFRQGDIILVKDNS	6	NA	-0.0853226	0.0302478	0.199464	0.00493957
3	Binding	NAQEDGELGFRQGDIILVKDTT	8	NA	-0.196124	0.040175	0.18137	0.00656071
3	Binding	NAQEDGELGFRQGDIILVKDTS	7	NA	-0.161007	0.0334132	0.187105	0.00545649
3	Binding	NAQEDGELGFRQGDIILVMENT	7	NA	-0.0651234	0.0549592	0.202763	0.00897503
3	Binding	NAQEDGELGFRQGDIILVMENS	6	NA	-0.103462	0.0382976	0.196502	0.00625413
3	Binding	NAQEDGELGFRQGDIILVMETT	8	NA	-0.32069	0.0559469	0.161028	0.00913632
3	Binding	NAQEDGELGFRQGDIILVMETS	7	NA	-0.247055	0.0358383	0.173053	0.00585252
3	Binding	NAQEDGELGFRQGDIILVMDNT	6	NA	-0.108951	0.0314484	0.195606	0.00513564
3	Binding	NAQEDGELGFRQGDIILVMDNS	5	NA	-0.0974382	0.0269981	0.197486	0.00440889
3	Binding	NAQEDGELGFRQGDIILVMDTT	7	NA	-0.186564	0.0340396	0.182931	0.00555879
3	Binding	NAQEDGELGFRQGDIILVMDTS	6	NA	-0.20117	0.0261271	0.180546	0.00426665
3	Binding	NAQEDGELGFRQGDFIHIKENS	6	NA	-0.440937	0.0637792	0.141391	0.0104154
3	Binding	NAQEDGELGFRQGDFIHIKETT	8	NA	-0.812682	0.128758	0.0806839	0.0210267
3	Binding	NAQEDGELGFRQGDFIHIKETS	7	NA	-0.749925	0.0842194	0.0909323	0.0137533
3	Binding	NAQEDGELGFRQGDFIHIKDNT	6	NA	-0.25159	0.0503115	0.172312	0.00821604
3	Binding	NAQEDGELGFRQGDFIHIKDNS	5	NA	-0.246218	0.0388016	0.173189	0.00633644
3	Binding	NAQEDGELGFRQGDFIHIKDTT	7	NA	-0.441561	0.0505666	0.141289	0.0082577
3	Binding	NAQEDGELGFRQGDFIHIKDTS	6	NA	-0.265451	0.0380036	0.170049	0.00620612
3	Binding	NAQEDGELGFRQGDFIHIMENT	6	NA	-0.274553	0.0617283	0.168562	0.0100805
3	Binding	NAQEDGELGFRQGDFIHIMENS	5	NA	-0.21021	0.0449596	0.17907	0.00734206
3	Binding	NAQEDGELGFRQGDFIHIMETT	7	NA	-0.501362	0.0589546	0.131523	0.00962748
3	Binding	NAQEDGELGFRQGDFIHIMETS	6	NA	-0.411724	0.043097	0.146162	0.00703788
3	Binding	NAQEDGELGFRQGDFIHIMDNT	5	NA	-0.217586	0.0372493	0.177865	0.00608294
3	Binding	NAQEDGELGFRQGDFIHIMDNS	4	NA	-0.113275	0.0321204	0.194899	0.00524538
3	Binding	NAQEDGELGFRQGDFIHIMDTT	6	NA	-0.195202	0.0408477	0.18152	0.00667058
3	Binding	NAQEDGELGFRQGDFIHIMDTS	5	NA	-0.146283	0.0289611	0.189509	0.00472946
3	Binding	NAQEDGELGFRQGDFIHVKENS	5	NA	-0.291615	0.0551111	0.165776	0.00899983
3	Binding	NAQEDGELGFRQGDFIHVKETT	7	NA	-0.254921	0.0661452	0.171768	0.0108017
3	Binding	NAQEDGELGFRQGDFIHVKETS	6	NA	-0.378716	0.0561726	0.151552	0.00917318
3	Binding	NAQEDGELGFRQGDFIHVKDNT	5	NA	-0.202732	0.0433538	0.180291	0.00707982
3	Binding	NAQEDGELGFRQGDFIHVKDNS	4	NA	-0.173353	0.0371841	0.185089	0.00607229
3	Binding	NAQEDGELGFRQGDFIHVKDTT	6	NA	-0.249722	0.0452499	0.172617	0.00738947
3	Binding	NAQEDGELGFRQGDFIHVKDTS	5	NA	-0.29648	0.0343267	0.164981	0.00560567
3	Binding	NAQEDGELGFRQGDFIHVMENT	5	NA	-0.136424	0.0480692	0.191119	0.00784987
3	Binding	NAQEDGELGFRQGDFIHVMENS	4	NA	-0.143043	0.0422271	0.190038	0.00689583
3	Binding	NAQEDGELGFRQGDFIHVMETT	6	NA	-0.387382	0.0477701	0.150137	0.00780102
3	Binding	NAQEDGELGFRQGDFIHVMETS	5	NA	-0.286351	0.0317821	0.166635	0.00519013
3	Binding	NAQEDGELGFRQGDFIHVMDNT	4	NA	-0.0979996	0.0324972	0.197394	0.00530691
3	Binding	NAQEDGELGFRQGDFIHVMDNS	3	NA	-0.0659318	0.0296539	0.202631	0.00484259
3	Binding	NAQEDGELGFRQGDFIHVMDTT	5	NA	-0.144155	0.0348792	0.189857	0.0056959
3	Binding	NAQEDGELGFRQGDFIHVMDTS	4	NA	-0.163161	0.0264304	0.186753	0.00431617
3	Binding	NAQEDGELGFRQGDFILIKENT	8	NA	-0.182172	0.0686941	0.183648	0.011218
3	Binding	NAQEDGELGFRQGDFILIKENS	7	NA	-0.212953	0.0461655	0.178622	0.00753898
3	Binding	NAQEDGELGFRQGDFILIKETT	9	NA	-0.409397	0.0722638	0.146542	0.0118009
3	Binding	NAQEDGELGFRQGDFILIKETS	8	NA	-0.304727	0.043174	0.163635	0.00705046
3	Binding	NAQEDGELGFRQGDFILIKDNT	7	NA	-0.118146	0.0374533	0.194104	0.00611625
3	Binding	NAQEDGELGFRQGDFILIKDNS	6	NA	-0.0842428	0.0329143	0.199641	0.00537502
3	Binding	NAQEDGELGFRQGDFILIKDTT	8	NA	-0.19096	0.0358855	0.182213	0.00586023
3	Binding	NAQEDGELGFRQGDFILIKDTS	7	NA	-0.181933	0.0304571	0.183687	0.00497375
3	Binding	NAQEDGELGFRQGDFILIMENT	7	NA	-0.20079	0.0427024	0.180608	0.00697345
3	Binding	NAQEDGELGFRQGDFILIMENS	6	NA	-0.0921339	0.0331184	0.198352	0.00540834
3	Binding	NAQEDGELGFRQGDFILIMETT	8	NA	-0.331135	0.0500674	0.159322	0.00817618
3	Binding	NAQEDGELGFRQGDFILIMETS	7	NA	-0.309733	0.0333582	0.162817	0.0054475
3	Binding	NAQEDGELGFRQGDFILIMDNT	6	NA	-0.105131	0.0327338	0.196229	0.00534555
3	Binding	NAQEDGELGFRQGDFILIMDNS	5	NA	-0.105173	0.0251256	0.196223	0.00410309
3	Binding	NAQEDGELGFRQGDFILIMDTT	7	NA	-0.200432	0.0328452	0.180666	0.00536374
3	Binding	NAQEDGELGFRQGDFILIMDTS	6	NA	-0.172384	0.025244	0.185247	0.00412244
3	Binding	NAQEDGELGFRQGDFILVKENT	7	NA	-0.197127	0.0604999	0.181206	0.00987985
3	Binding	NAQEDGELGFRQGDFILVKENS	6	NA	-0.17258	0.0364672	0.185215	0.00595522
3	Binding	NAQEDGELGFRQGDFILVKETT	8	NA	-0.3034	0.0565287	0.163851	0.00923133
3	Binding	NAQEDGELGFRQGDFILVKETS	7	NA	-0.300751	0.0417216	0.164284	0.00681328
3	Binding	NAQEDGELGFRQGDFILVKDNT	6	NA	-0.122617	0.0341723	0.193374	0.00558046
3	Binding	NAQEDGELGFRQGDFILVKDNS	5	NA	-0.0681835	0.0275827	0.202263	0.00450436
3	Binding	NAQEDGELGFRQGDFILVKDTT	7	NA	-0.198932	0.0360331	0.180911	0.00588434
3	Binding	NAQEDGELGFRQGDFILVKDTS	6	NA	-0.161395	0.0267666	0.187041	0.00437109
3	Binding	NAQEDGELGFRQGDFILVMENT	6	NA	-0.148296	0.0423316	0.18918	0.0069129
3	Binding	NAQEDGELGFRQGDFILVMENS	5	NA	-0.142467	0.0304483	0.190132	0.00497231
3	Binding	NAQEDGELGFRQGDFILVMETT	7	NA	-0.3164	0.0466304	0.161728	0.00761491
3	Binding	NAQEDGELGFRQGDFILVMETS	6	NA	-0.3067	0.0293393	0.163313	0.00479121
3	Binding	NAQEDGELGFRQGDFILVMDNT	5	NA	-0.0890462	0.0273013	0.198856	0.0044584
3	Binding	NAQEDGELGFRQGDFILVMDNS	4	NA	-0.0838137	0.0237419	0.199711	0.00387713
3	Binding	NAQEDGELGFRQGDFILVMDTT	6	NA	-0.211895	0.0274241	0.178794	0.00447845
3	Binding	NAQEDGELGFRQGDFILVMDTS	5	NA	-0.209329	0.0221958	0.179214	0.00362465
3	Binding	NAQEDGELGFRRGEIIHIKENS	7	NA	-0.455607	0.0935462	0.138995	0.0152764
3	Binding	NAQEDGELGFRRGEIIHIKDNS	6	NA	-0.24705	0.0548969	0.173054	0.00896485
3	Binding	NAQEDGELGFRRGEIIHIKDTT	8	NA	-0.448871	0.0787868	0.140095	0.0128662
3	Binding	NAQEDGELGFRRGEIIHIKDTS	7	NA	-0.256937	0.0633893	0.171439	0.0103517
3	Binding	NAQEDGELGFRRGEIIHIMENS	6	NA	-0.259043	0.073686	0.171095	0.0120332
3	Binding	NAQEDGELGFRRGEIIHIMETS	7	NA	-0.418097	0.0683861	0.145121	0.0111677
3	Binding	NAQEDGELGFRRGEIIHIMDNT	6	NA	-0.215124	0.0629728	0.178267	0.0102837
3	Binding	NAQEDGELGFRRGEIIHIMDNS	5	NA	-0.130827	0.0424629	0.192033	0.00693434
3	Binding	NAQEDGELGFRRGEIIHIMDTT	7	NA	-0.301561	0.0517262	0.164152	0.00844707
3	Binding	NAQEDGELGFRRGEIIHIMDTS	6	NA	-0.179731	0.0452885	0.184047	0.00739577
3	Binding	NAQEDGELGFRRGEIIHVKENS	6	NA	-0.244371	0.0558855	0.173491	0.0091263
3	Binding	NAQEDGELGFRRGEIIHVKETS	7	NA	-0.491615	0.0740303	0.133115	0.0120894
3	Binding	NAQEDGELGFRRGEIIHVKDNT	6	NA	-0.249411	0.0654215	0.172668	0.0106836
3	Binding	NAQEDGELGFRRGEIIHVKDNS	5	NA	-0.175473	0.0521402	0.184742	0.00851468
3	Binding	NAQEDGELGFRRGEIIHVKDTT	7	NA	-0.374343	0.0715631	0.152266	0.0116865
3	Binding	NAQEDGELGFRRGEIIHVKDTS	6	NA	-0.201274	0.0417464	0.180529	0.00681734
3	Binding	NAQEDGELGFRRGEIIHVMENS	5	NA	-0.146725	0.0489727	0.189437	0.00799741
3	Binding	NAQEDGELGFRRGEIIHVMETS	6	NA	-0.236156	0.0526393	0.174833	0.00859618
3	Binding	NAQEDGELGFRRGEIIHVMDNT	5	NA	-0.0285134	0.0492406	0.208741	0.00804116
3	Binding	NAQEDGELGFRRGEIIHVMDNS	4	NA	-0.0347809	0.0378927	0.207718	0.00618802
3	Binding	NAQEDGELGFRRGEIIHVMDTT	6	NA	-0.189414	0.0425257	0.182466	0.00694459
3	Binding	NAQEDGELGFRRGEIIHVMDTS	5	NA	-0.18817	0.0332566	0.182669	0.00543091
3	Binding	NAQEDGELGFRRGEIILIKENS	8	NA	-0.355499	0.0635272	0.155343	0.0103742
3	Binding	NAQEDGELGFRRGEIILIKETS	9	NA	-0.592217	0.068549	0.116687	0.0111943
3	Binding	NAQEDGELGFRRGEIILIKDNT	8	NA	-0.133087	0.0642962	0.191664	0.0104998
3	Binding	NAQEDGELGFRRGEIILIKDNS	7	NA	-0.110325	0.0487952	0.195381	0.00796842
3	Binding	NAQEDGELGFRRGEIILIKDTT	9	NA	-0.26058	0.0549099	0.170844	0.00896697
3	Binding	NAQEDGELGFRRGEIILIKDTS	8	NA	-0.214116	0.0392222	0.178432	0.00640513
3	Binding	NAQEDGELGFRRGEIILIMENS	7	NA	-0.161984	0.0551597	0.186945	0.00900778
3	Binding	NAQEDGELGFRRGEIILIMETT	9	NA	-0.462098	0.0669537	0.137936	0.0109338
3	Binding	NAQEDGELGFRRGEIILIMETS	8	NA	-0.330822	0.0511841	0.159373	0.00835855
3	Binding	NAQEDGELGFRRGEIILIMDNT	7	NA	-0.171788	0.0376944	0.185344	0.00615562
3	Binding	NAQEDGELGFRRGEIILIMDNS	6	NA	-0.0795932	0.029598	0.2004	0.00483345
3	Binding	NAQEDGELGFRRGEIILIMDTT	8	NA	-0.242305	0.0432357	0.173828	0.00706054
3	Binding	NAQEDGELGFRRGEIILIMDTS	7	NA	-0.247474	0.0316853	0.172984	0.00517433
3	Binding	NAQEDGELGFRRGEIILVKETS	8	NA	-0.345377	0.0525262	0.156996	0.00857771
3	Binding	NAQEDGELGFRRGEIILVKDNT	7	NA	-0.131051	0.0501367	0.191997	0.0081875
3	Binding	NAQEDGELGFRRGEIILVKDNS	6	NA	-0.0788355	0.0385655	0.200524	0.00629789
3	Binding	NAQEDGELGFRRGEIILVKDTT	8	NA	-0.216628	0.0537753	0.178022	0.0087817
3	Binding	NAQEDGELGFRRGEIILVKDTS	7	NA	-0.148334	0.0383797	0.189174	0.00626754
3	Binding	NAQEDGELGFRRGEIILVMENT	7	NA	-0.0832556	0.0505692	0.199802	0.00825812
3	Binding	NAQEDGELGFRRGEIILVMENS	6	NA	-0.107822	0.0401754	0.19579	0.00656079
3	Binding	NAQEDGELGFRRGEIILVMETT	8	NA	-0.296778	0.048668	0.164933	0.00794765
3	Binding	NAQEDGELGFRRGEIILVMETS	7	NA	-0.320793	0.0389367	0.161011	0.0063585
3	Binding	NAQEDGELGFRRGEIILVMDNT	6	NA	-0.129046	0.0343612	0.192324	0.00561131
3	Binding	NAQEDGELGFRRGEIILVMDNS	5	NA	-0.0731704	0.0271301	0.201449	0.00443045
3	Binding	NAQEDGELGFRRGEIILVMDTT	7	NA	-0.195523	0.0378336	0.181468	0.00617837
3	Binding	NAQEDGELGFRRGEIILVMDTS	6	NA	-0.20089	0.0275232	0.180592	0.00449463
3	Binding	NAQEDGELGFRRGEFIHIKENS	6	NA	-0.646127	0.0842297	0.107883	0.013755
3	Binding	NAQEDGELGFRRGEFIHIKETS	7	NA	-0.961754	0.129873	0.0563398	0.0212086
3	Binding	NAQEDGELGFRRGEFIHIKDNT	6	NA	-0.324546	0.0836997	0.160398	0.0136685
3	Binding	NAQEDGELGFRRGEFIHIKDNS	5	NA	-0.356774	0.0497119	0.155135	0.00811813
3	Binding	NAQEDGELGFRRGEFIHIKDTT	7	NA	-0.551284	0.068546	0.123371	0.0111938
3	Binding	NAQEDGELGFRRGEFIHIKDTS	6	NA	-0.361684	0.0475684	0.154333	0.00776809
3	Binding	NAQEDGELGFRRGEFIHIMENT	6	NA	-0.321403	0.070312	0.160912	0.0114822
3	Binding	NAQEDGELGFRRGEFIHIMENS	5	NA	-0.412291	0.0579507	0.146069	0.00946355
3	Binding	NAQEDGELGFRRGEFIHIMETT	7	NA	-0.697628	0.0888196	0.0994725	0.0145046
3	Binding	NAQEDGELGFRRGEFIHIMETS	6	NA	-0.500738	0.0549809	0.131625	0.00897858
3	Binding	NAQEDGELGFRRGEFIHIMDNT	5	NA	-0.287154	0.0556907	0.166504	0.00909448
3	Binding	NAQEDGELGFRRGEFIHIMDNS	4	NA	-0.212981	0.0358373	0.178617	0.00585235
3	Binding	NAQEDGELGFRRGEFIHIMDTT	6	NA	-0.342837	0.0548372	0.157411	0.00895511
3	Binding	NAQEDGELGFRRGEFIHIMDTS	5	NA	-0.241234	0.0363096	0.174003	0.00592949
3	Binding	NAQEDGELGFRRGEFIHVKENT	6	NA	-0.492799	0.0724834	0.132922	0.0118368
3	Binding	NAQEDGELGFRRGEFIHVKENS	5	NA	-0.471012	0.0873265	0.13648	0.0142607
3	Binding	NAQEDGELGFRRGEFIHVKETT	7	NA	-0.687856	0.127946	0.101068	0.020894
3	Binding	NAQEDGELGFRRGEFIHVKETS	6	NA	-0.52173	0.0710987	0.128197	0.0116107
3	Binding	NAQEDGELGFRRGEFIHVKDNT	5	NA	-0.294546	0.0511111	0.165297	0.00834661
3	Binding	NAQEDGELGFRRGEFIHVKDNS	4	NA	-0.249332	0.040461	0.172681	0.00660743
3	Binding	NAQEDGELGFRRGEFIHVKDTT	6	NA	-0.291099	0.0497512	0.16586	0.00812455
3	Binding	NAQEDGELGFRRGEFIHVKDTS	5	NA	-0.312717	0.0391779	0.16233	0.00639789
3	Binding	NAQEDGELGFRRGEFIHVMENT	5	NA	-0.149088	0.0545173	0.189051	0.00890286
3	Binding	NAQEDGELGFRRGEFIHVMENS	4	NA	-0.20942	0.0492504	0.179199	0.00804277
3	Binding	NAQEDGELGFRRGEFIHVMETT	6	NA	-0.494899	0.0713348	0.132579	0.0116492
3	Binding	NAQEDGELGFRRGEFIHVMETS	5	NA	-0.389046	0.0397756	0.149865	0.00649549
3	Binding	NAQEDGELGFRRGEFIHVMDNT	4	NA	-0.139789	0.0408732	0.19057	0.00667473
3	Binding	NAQEDGELGFRRGEFIHVMDNS	3	NA	-0.070629	0.0315987	0.201864	0.00516017
3	Binding	NAQEDGELGFRRGEFIHVMDTT	5	NA	-0.252031	0.0313068	0.17224	0.00511251
3	Binding	NAQEDGELGFRRGEFIHVMDTS	4	NA	-0.205352	0.0309148	0.179863	0.00504849
3	Binding	NAQEDGELGFRRGEFILIKENT	8	NA	-0.253618	0.0788311	0.171981	0.0128734
3	Binding	NAQEDGELGFRRGEFILIKENS	7	NA	-0.257683	0.0640368	0.171317	0.0104574
3	Binding	NAQEDGELGFRRGEFILIKETT	9	NA	-0.533882	0.0841022	0.126213	0.0137342
3	Binding	NAQEDGELGFRRGEFILIKETS	8	NA	-0.366427	0.0631486	0.153559	0.0103124
3	Binding	NAQEDGELGFRRGEFILIKDNT	7	NA	-0.139586	0.0532784	0.190603	0.00870055
3	Binding	NAQEDGELGFRRGEFILIKDNS	6	NA	-0.16911	0.0370515	0.185781	0.00605064
3	Binding	NAQEDGELGFRRGEFILIKDTT	8	NA	-0.294188	0.0480432	0.165356	0.00784563
3	Binding	NAQEDGELGFRRGEFILIKDTS	7	NA	-0.231666	0.0342618	0.175566	0.00559508
3	Binding	NAQEDGELGFRRGEFILIMENT	7	NA	-0.287921	0.0605521	0.166379	0.00988837
3	Binding	NAQEDGELGFRRGEFILIMENS	6	NA	-0.161441	0.0391789	0.187034	0.00639804
3	Binding	NAQEDGELGFRRGEFILIMETT	8	NA	-0.422235	0.0567151	0.144445	0.00926177
3	Binding	NAQEDGELGFRRGEFILIMETS	7	NA	-0.446183	0.0392517	0.140534	0.00640994
3	Binding	NAQEDGELGFRRGEFILIMDNT	6	NA	-0.145602	0.0325406	0.18962	0.00531399
3	Binding	NAQEDGELGFRRGEFILIMDNS	5	NA	-0.127041	0.0273812	0.192651	0.00447144
3	Binding	NAQEDGELGFRRGEFILIMDTT	7	NA	-0.261567	0.0320149	0.170683	0.00522814
3	Binding	NAQEDGELGFRRGEFILIMDTS	6	NA	-0.225379	0.0249297	0.176592	0.0040711
3	Binding	NAQEDGELGFRRGEFILVKENT	7	NA	-0.215209	0.03093	0.178253	0.00505098
3	Binding	NAQEDGELGFRRGEFILVKENS	6	NA	-0.195147	0.0567038	0.181529	0.00925993
3	Binding	NAQEDGELGFRRGEFILVKETT	8	NA	-0.390945	0.0595964	0.149555	0.0097323
3	Binding	NAQEDGELGFRRGEFILVKETS	7	NA	-0.327354	0.0505445	0.15994	0.00825409
3	Binding	NAQEDGELGFRRGEFILVKDNT	6	NA	-0.138134	0.0489377	0.19084	0.0079917
3	Binding	NAQEDGELGFRRGEFILVKDNS	5	NA	-0.0966579	0.0313473	0.197613	0.00511913
3	Binding	NAQEDGELGFRRGEFILVKDTT	7	NA	-0.310654	0.0410322	0.162667	0.00670071
3	Binding	NAQEDGELGFRRGEFILVKDTS	6	NA	-0.241048	0.0301684	0.174034	0.0049266
3	Binding	NAQEDGELGFRRGEFILVMENT	6	NA	-0.178745	0.0433275	0.184208	0.00707553
3	Binding	NAQEDGELGFRRGEFILVMENS	5	NA	-0.193584	0.034758	0.181785	0.0056761
3	Binding	NAQEDGELGFRRGEFILVMETT	7	NA	-0.368987	0.0433353	0.153141	0.0070768
3	Binding	NAQEDGELGFRRGEFILVMETS	6	NA	-0.383082	0.0310856	0.150839	0.00507638
3	Binding	NAQEDGELGFRRGEFILVMDNT	5	NA	-0.0695069	0.0292725	0.202047	0.0047803
3	Binding	NAQEDGELGFRRGEFILVMDNS	4	NA	-0.104096	0.0239173	0.196398	0.00390578
3	Binding	NAQEDGELGFRRGEFILVMDTT	6	NA	-0.226122	0.0295507	0.176471	0.00482573
3	Binding	NAQEDGELGFRRGEFILVMDTS	5	NA	-0.202848	0.0234761	0.180272	0.00383373
3	Binding	NAQEDGELGFRRGDIIHIKETS	7	NA	-0.295656	0.0651267	0.165116	0.0106354
3	Binding	NAQEDGELGFRRGDIIHIKDNT	6	NA	-0.160459	0.0587343	0.187194	0.00959151
3	Binding	NAQEDGELGFRRGDIIHIKDNS	5	NA	-0.139526	0.039979	0.190613	0.00652872
3	Binding	NAQEDGELGFRRGDIIHIKDTT	7	NA	-0.236286	0.0598709	0.174811	0.00977713
3	Binding	NAQEDGELGFRRGDIIHIKDTS	6	NA	-0.216968	0.0423167	0.177966	0.00691046
3	Binding	NAQEDGELGFRRGDIIHIMENT	6	NA	-0.18266	0.0778374	0.183569	0.0127111
3	Binding	NAQEDGELGFRRGDIIHIMENS	5	NA	-0.126107	0.0524419	0.192804	0.00856394
3	Binding	NAQEDGELGFRRGDIIHIMETT	7	NA	-0.219458	0.0681663	0.177559	0.0111318
3	Binding	NAQEDGELGFRRGDIIHIMETS	6	NA	-0.229022	0.0479526	0.175998	0.00783083
3	Binding	NAQEDGELGFRRGDIIHIMDNT	5	NA	-0.0855176	0.0520245	0.199432	0.00849578
3	Binding	NAQEDGELGFRRGDIIHIMDNS	4	NA	-0.0672741	0.0377641	0.202412	0.00616701
3	Binding	NAQEDGELGFRRGDIIHIMDTT	6	NA	-0.178383	0.0516546	0.184267	0.00843538
3	Binding	NAQEDGELGFRRGDIIHIMDTS	5	NA	-0.165767	0.0347338	0.186327	0.00567215
3	Binding	NAQEDGELGFRRGDIIHVKENS	5	NA	-0.174216	0.0611206	0.184948	0.0099812
3	Binding	NAQEDGELGFRRGDIIHVKETS	6	NA	-0.219742	0.0528922	0.177513	0.00863748
3	Binding	NAQEDGELGFRRGDIIHVKDNT	5	NA	-0.134554	0.0425046	0.191425	0.00694115
3	Binding	NAQEDGELGFRRGDIIHVKDNS	4	NA	-0.128733	0.0439961	0.192375	0.00718472
3	Binding	NAQEDGELGFRRGDIIHVKDTT	6	NA	-0.292718	0.0559182	0.165596	0.00913163
3	Binding	NAQEDGELGFRRGDIIHVKDTS	5	NA	-0.181102	0.0378799	0.183823	0.00618592
3	Binding	NAQEDGELGFRRGDIIHVMENS	4	NA	-0.0445123	0.0481752	0.206129	0.00786717
3	Binding	NAQEDGELGFRRGDIIHVMETT	6	NA	-0.284617	0.0539895	0.166919	0.00881668
3	Binding	NAQEDGELGFRRGDIIHVMETS	5	NA	-0.237763	0.0450124	0.17457	0.00735068
3	Binding	NAQEDGELGFRRGDIIHVMDNT	4	NA	-0.105104	0.0500115	0.196234	0.00816705
3	Binding	NAQEDGELGFRRGDIIHVMDNS	3	NA	-0.0626011	0.0307107	0.203175	0.00501517
3	Binding	NAQEDGELGFRRGDIIHVMDTT	5	NA	-0.248962	0.0356106	0.172741	0.00581534
3	Binding	NAQEDGELGFRRGDIIHVMDTS	4	NA	-0.174164	0.0314157	0.184956	0.00513029
3	Binding	NAQEDGELGFRRGDIILIKENT	8	NA	-0.206936	0.0662564	0.179604	0.0108199
3	Binding	NAQEDGELGFRRGDIILIKENS	7	NA	-0.124224	0.055911	0.193112	0.00913047
3	Binding	NAQEDGELGFRRGDIILIKETT	9	NA	-0.383334	0.0631544	0.150798	0.0103133
3	Binding	NAQEDGELGFRRGDIILIKETS	8	NA	-0.254332	0.0520179	0.171864	0.00849471
3	Binding	NAQEDGELGFRRGDIILIKDNT	7	NA	-0.108298	0.0483174	0.195712	0.0078904
3	Binding	NAQEDGELGFRRGDIILIKDNS	6	NA	-0.0820776	0.0371412	0.199994	0.00606528
3	Binding	NAQEDGELGFRRGDIILIKDTT	8	NA	-0.284747	0.0445443	0.166897	0.00727423
3	Binding	NAQEDGELGFRRGDIILIKDTS	7	NA	-0.18795	0.0344245	0.182705	0.00562164
3	Binding	NAQEDGELGFRRGDIILIMENT	7	NA	-0.141079	0.048943	0.190359	0.00799257
3	Binding	NAQEDGELGFRRGDIILIMENS	6	NA	-0.16745	0.0426083	0.186052	0.00695809
3	Binding	NAQEDGELGFRRGDIILIMETT	8	NA	-0.235461	0.0524636	0.174946	0.00856749
3	Binding	NAQEDGELGFRRGDIILIMETS	7	NA	-0.274984	0.0453713	0.168492	0.00740929
3	Binding	NAQEDGELGFRRGDIILIMDNT	6	NA	-0.0826295	0.0356507	0.199904	0.00582188
3	Binding	NAQEDGELGFRRGDIILIMDNS	5	NA	-0.0897452	0.0282868	0.198742	0.00461933
3	Binding	NAQEDGELGFRRGDIILIMDTT	7	NA	-0.196777	0.0375339	0.181263	0.00612942
3	Binding	NAQEDGELGFRRGDIILIMDTS	6	NA	-0.199938	0.0284223	0.180747	0.00464146
3	Binding	NAQEDGELGFRRGDIILVKENT	7	NA	-0.0966917	0.0630703	0.197608	0.0102996
3	Binding	NAQEDGELGFRRGDIILVKENS	6	NA	-0.171101	0.0453969	0.185456	0.00741347
3	Binding	NAQEDGELGFRRGDIILVKETT	8	NA	-0.344109	0.0575092	0.157203	0.00939145
3	Binding	NAQEDGELGFRRGDIILVKETS	7	NA	-0.203481	0.0433555	0.180169	0.00708011
3	Binding	NAQEDGELGFRRGDIILVKDNT	6	NA	-0.0662448	0.0430823	0.20258	0.00703548
3	Binding	NAQEDGELGFRRGDIILVKDNS	5	NA	-0.0992114	0.0342922	0.197196	0.00560004
3	Binding	NAQEDGELGFRRGDIILVKDTT	7	NA	-0.229079	0.039993	0.175988	0.006531
3	Binding	NAQEDGELGFRRGDIILVKDTS	6	NA	-0.113664	0.0331717	0.194836	0.00541706
3	Binding	NAQEDGELGFRRGDIILVMENT	6	NA	-0.0844504	0.0468778	0.199607	0.0076553
3	Binding	NAQEDGELGFRRGDIILVMENS	5	NA	-0.0866915	0.0375868	0.199241	0.00613806
3	Binding	NAQEDGELGFRRGDIILVMETT	7	NA	-0.287356	0.0438142	0.166471	0.00715501
3	Binding	NAQEDGELGFRRGDIILVMETS	6	NA	-0.273888	0.0348673	0.168671	0.00569395
3	Binding	NAQEDGELGFRRGDIILVMDNT	5	NA	-0.0726478	0.0336723	0.201534	0.00549881
3	Binding	NAQEDGELGFRRGDIILVMDNS	4	NA	-0.118613	0.0223518	0.194028	0.00365013
3	Binding	NAQEDGELGFRRGDIILVMDTT	6	NA	-0.265886	0.0306437	0.169978	0.00500422
3	Binding	NAQEDGELGFRRGDIILVMDTS	5	NA	-0.199597	0.0261032	0.180803	0.00426275
3	Binding	NAQEDGELGFRRGDFIHIKENS	5	NA	-0.330321	0.0577816	0.159455	0.00943593
3	Binding	NAQEDGELGFRRGDFIHIKETS	6	NA	-0.545218	0.0701318	0.124362	0.0114528
3	Binding	NAQEDGELGFRRGDFIHIKDNT	5	NA	-0.282789	0.0417519	0.167217	0.00681823
3	Binding	NAQEDGELGFRRGDFIHIKDNS	4	NA	-0.200206	0.0369901	0.180703	0.00604062
3	Binding	NAQEDGELGFRRGDFIHIKDTT	6	NA	-0.382757	0.0505295	0.150892	0.00825164
3	Binding	NAQEDGELGFRRGDFIHIKDTS	5	NA	-0.278694	0.0361333	0.167886	0.00590069
3	Binding	NAQEDGELGFRRGDFIHIMENT	5	NA	-0.283864	0.0551884	0.167042	0.00901245
3	Binding	NAQEDGELGFRRGDFIHIMENS	4	NA	-0.209659	0.0422347	0.17916	0.00689707
3	Binding	NAQEDGELGFRRGDFIHIMETT	6	NA	-0.415112	0.0551544	0.145608	0.00900691
3	Binding	NAQEDGELGFRRGDFIHIMETS	5	NA	-0.408106	0.0395096	0.146752	0.00645205
3	Binding	NAQEDGELGFRRGDFIHIMDNT	4	NA	-0.137922	0.041919	0.190875	0.00684552
3	Binding	NAQEDGELGFRRGDFIHIMDNS	3	NA	-0.11938	0.0325185	0.193903	0.00531038
3	Binding	NAQEDGELGFRRGDFIHIMDTT	5	NA	-0.21909	0.0335589	0.177619	0.00548029
3	Binding	NAQEDGELGFRRGDFIHIMDTS	4	NA	-0.23772	0.0276656	0.174577	0.0045179
3	Binding	NAQEDGELGFRRGDFIHVKENT	5	NA	-0.444967	0.0846801	0.140733	0.0138286
3	Binding	NAQEDGELGFRRGDFIHVKENS	4	NA	-0.172382	0.0487672	0.185247	0.00796386
3	Binding	NAQEDGELGFRRGDFIHVKETT	6	NA	-0.522133	0.0825415	0.128132	0.0134793
3	Binding	NAQEDGELGFRRGDFIHVKETS	5	NA	-0.407927	0.0490164	0.146782	0.00800454
3	Binding	NAQEDGELGFRRGDFIHVKDNT	4	NA	-0.138818	0.0433315	0.190728	0.00707619
3	Binding	NAQEDGELGFRRGDFIHVKDNS	3	NA	-0.137464	0.0358198	0.190949	0.0058495
3	Binding	NAQEDGELGFRRGDFIHVKDTT	5	NA	-0.256815	0.0352458	0.171459	0.00575577
3	Binding	NAQEDGELGFRRGDFIHVKDTS	4	NA	-0.244467	0.0313188	0.173475	0.00511447
3	Binding	NAQEDGELGFRRGDFIHVMENT	4	NA	-0.160106	0.0258865	0.187252	0.00422735
3	Binding	NAQEDGELGFRRGDFIHVMENS	3	NA	-0.161121	0.0370519	0.187086	0.00605071
3	Binding	NAQEDGELGFRRGDFIHVMETT	5	NA	-0.405597	0.0472983	0.147162	0.00772398
3	Binding	NAQEDGELGFRRGDFIHVMETS	4	NA	-0.25468	0.0347878	0.171808	0.00568097
3	Binding	NAQEDGELGFRRGDFIHVMDNT	3	NA	-0.120537	0.0350566	0.193713	0.00572487
3	Binding	NAQEDGELGFRRGDFIHVMDNS	2	NA	-0.0435123	0.0195818	0.206292	0.00319777
3	Binding	NAQEDGELGFRRGDFIHVMDTT	4	NA	-0.242201	0.0349522	0.173845	0.00570782
3	Binding	NAQEDGELGFRRGDFIHVMDTS	3	NA	-0.196129	0.0245594	0.181369	0.00401064
3	Binding	NAQEDGELGFRRGDFILIKENT	7	NA	-0.22863	0.056653	0.176062	0.00925164
3	Binding	NAQEDGELGFRRGDFILIKENS	6	NA	-0.160392	0.029885	0.187205	0.00488033
3	Binding	NAQEDGELGFRRGDFILIKETT	8	NA	-0.348834	0.0619937	0.156432	0.0101238
3	Binding	NAQEDGELGFRRGDFILIKETS	7	NA	-0.305846	0.0462106	0.163452	0.00754635
3	Binding	NAQEDGELGFRRGDFILIKDNT	6	NA	-0.117871	0.0385617	0.194149	0.00629726
3	Binding	NAQEDGELGFRRGDFILIKDNS	5	NA	-0.0507474	0.0349033	0.20511	0.00569983
3	Binding	NAQEDGELGFRRGDFILIKDTT	7	NA	-0.214148	0.0350288	0.178427	0.00572032
3	Binding	NAQEDGELGFRRGDFILIKDTS	6	NA	-0.198474	0.0287881	0.180986	0.00470119
3	Binding	NAQEDGELGFRRGDFILIMENT	6	NA	-0.119397	0.0419973	0.1939	0.00685831
3	Binding	NAQEDGELGFRRGDFILIMENS	5	NA	-0.124106	0.0322887	0.193131	0.00527285
3	Binding	NAQEDGELGFRRGDFILIMETT	7	NA	-0.299824	0.0420149	0.164435	0.00686117
3	Binding	NAQEDGELGFRRGDFILIMETS	6	NA	-0.294391	0.0322131	0.165323	0.00526051
3	Binding	NAQEDGELGFRRGDFILIMDNT	5	NA	-0.142861	0.0314882	0.190068	0.00514213
3	Binding	NAQEDGELGFRRGDFILIMDNS	4	NA	-0.100102	0.0241463	0.197051	0.00394318
3	Binding	NAQEDGELGFRRGDFILIMDTT	6	NA	-0.230244	0.028331	0.175798	0.00462655
3	Binding	NAQEDGELGFRRGDFILIMDTS	5	NA	-0.2073	0.02378	0.179545	0.00388336
3	Binding	NAQEDGELGFRRGDFILVKENT	6	NA	-0.18142	0.0415156	0.183771	0.00677964
3	Binding	NAQEDGELGFRRGDFILVKENS	5	NA	-0.12852	0.0406808	0.19241	0.00664332
3	Binding	NAQEDGELGFRRGDFILVKETT	7	NA	-0.281316	0.0454667	0.167458	0.00742487
3	Binding	NAQEDGELGFRRGDFILVKETS	6	NA	-0.364519	0.0382076	0.153871	0.00623943
3	Binding	NAQEDGELGFRRGDFILVKDNT	5	NA	-0.10355	0.0380935	0.196488	0.0062208
3	Binding	NAQEDGELGFRRGDFILVKDNS	4	NA	-0.0700601	0.0258441	0.201957	0.00422043
3	Binding	NAQEDGELGFRRGDFILVKDTT	6	NA	-0.185848	0.0334317	0.183048	0.00545952
3	Binding	NAQEDGELGFRRGDFILVKDTS	5	NA	-0.176917	0.0248328	0.184507	0.00405529
3	Binding	NAQEDGELGFRRGDFILVMENT	5	NA	-0.0849241	0.0383331	0.199529	0.00625993
3	Binding	NAQEDGELGFRRGDFILVMENS	4	NA	-0.111876	0.0290564	0.195128	0.004745
3	Binding	NAQEDGELGFRRGDFILVMETT	6	NA	-0.33577	0.0393452	0.158565	0.0064252
3	Binding	NAQEDGELGFRRGDFILVMETS	5	NA	-0.330094	0.0287398	0.159492	0.00469331
3	Binding	NAQEDGELGFRRGDFILVMDNT	4	NA	-0.104176	0.0276683	0.196385	0.00451833
3	Binding	NAQEDGELGFRRGDFILVMDNS	3	NA	-0.0957682	0.0226344	0.197758	0.00369627
3	Binding	NAQEDGELGFRRGDFILVMDTT	5	NA	-0.232715	0.0252229	0.175394	0.00411898
3	Binding	NAQEDGELGFRRGDFILVMDTS	4	NA	-0.219288	0.0212524	0.177587	0.00347058
3	Binding	NAQEDGELCFSQGEIIHIKENS	10	NA	-1.01281	0.160227	0.0480024	0.0261656
3	Binding	NAQEDGELCFSQGEIIHIKDNS	9	NA	-0.690697	0.0646673	0.100604	0.0105604
3	Binding	NAQEDGELCFSQGEIIHIKDTS	10	NA	-0.596947	0.0562266	0.115914	0.009182
3	Binding	NAQEDGELCFSQGEIIHIMENT	10	NA	-0.689719	0.119811	0.100764	0.0195656
3	Binding	NAQEDGELCFSQGEIIHIMENS	9	NA	-0.628134	0.0883026	0.110821	0.0144201
3	Binding	NAQEDGELCFSQGEIIHIMETS	10	NA	-0.841881	0.101562	0.0759156	0.0165855
3	Binding	NAQEDGELCFSQGEIIHIMDNT	9	NA	-0.397589	0.0636223	0.14847	0.0103897
3	Binding	NAQEDGELCFSQGEIIHIMDNS	8	NA	-0.308869	0.0407273	0.162958	0.00665091
3	Binding	NAQEDGELCFSQGEIIHIMDTT	10	NA	-0.554789	0.065547	0.122799	0.0107041
3	Binding	NAQEDGELCFSQGEIIHIMDTS	9	NA	-0.37978	0.0478501	0.151378	0.00781408
3	Binding	NAQEDGELCFSQGEIIHVKETS	10	NA	-0.731929	0.088202	0.0938711	0.0144037
3	Binding	NAQEDGELCFSQGEIIHVKDNT	9	NA	-0.493322	0.0882219	0.132836	0.0144069
3	Binding	NAQEDGELCFSQGEIIHVKDNS	8	NA	-0.348352	0.0674296	0.156511	0.0110115
3	Binding	NAQEDGELCFSQGEIIHVKDTT	10	NA	-0.510931	0.0880836	0.129961	0.0143844
3	Binding	NAQEDGELCFSQGEIIHVKDTS	9	NA	-0.430054	0.0500693	0.143168	0.00817649
3	Binding	NAQEDGELCFSQGEIIHVMENT	9	NA	-0.241852	0.0680159	0.173902	0.0111072
3	Binding	NAQEDGELCFSQGEIIHVMENS	8	NA	-0.339673	0.0693574	0.157928	0.0113263
3	Binding	NAQEDGELCFSQGEIIHVMETT	10	NA	-0.712456	0.112575	0.097051	0.018384
3	Binding	NAQEDGELCFSQGEIIHVMETS	9	NA	-0.591767	0.0699436	0.11676	0.011422
3	Binding	NAQEDGELCFSQGEIIHVMDNT	8	NA	-0.215671	0.0515499	0.178178	0.00841828
3	Binding	NAQEDGELCFSQGEIIHVMDNS	7	NA	-0.175149	0.0375301	0.184795	0.0061288
3	Binding	NAQEDGELCFSQGEIIHVMDTT	9	NA	-0.293919	0.0511091	0.1654	0.0083463
3	Binding	NAQEDGELCFSQGEIIHVMDTS	8	NA	-0.309557	0.0338184	0.162846	0.00552267
3	Binding	NAQEDGELCFSQGEIILIKENS	11	NA	-0.568509	0.0950586	0.120558	0.0155234
3	Binding	NAQEDGELCFSQGEIILIKETS	12	NA	-1.02983	0.134405	0.0452231	0.0219489
3	Binding	NAQEDGELCFSQGEIILIKDNT	11	NA	-0.340682	0.0578826	0.157763	0.00945242
3	Binding	NAQEDGELCFSQGEIILIKDNS	10	NA	-0.418286	0.0528266	0.14509	0.00862677
3	Binding	NAQEDGELCFSQGEIILIKDTT	12	NA	-0.527668	0.0567202	0.127228	0.0092626
3	Binding	NAQEDGELCFSQGEIILIKDTS	11	NA	-0.377038	0.0440913	0.151826	0.00720026
3	Binding	NAQEDGELCFSQGEIILIMENT	11	NA	-0.42389	0.0704869	0.144175	0.0115108
3	Binding	NAQEDGELCFSQGEIILIMENS	10	NA	-0.422673	0.0584426	0.144374	0.00954388
3	Binding	NAQEDGELCFSQGEIILIMETS	11	NA	-0.778673	0.067926	0.0862376	0.0110926
3	Binding	NAQEDGELCFSQGEIILIMDNT	10	NA	-0.260622	0.0435695	0.170837	0.00711504
3	Binding	NAQEDGELCFSQGEIILIMDNS	9	NA	-0.171436	0.0303095	0.185402	0.00494965
3	Binding	NAQEDGELCFSQGEIILIMDTT	11	NA	-0.331157	0.0373033	0.159319	0.00609176
3	Binding	NAQEDGELCFSQGEIILIMDTS	10	NA	-0.345782	0.0328925	0.15693	0.00537146
3	Binding	NAQEDGELCFSQGEIILVKENS	10	NA	-0.366023	0.0563664	0.153625	0.00920483
3	Binding	NAQEDGELCFSQGEIILVKETT	12	NA	-0.862444	0.133692	0.0725576	0.0218324
3	Binding	NAQEDGELCFSQGEIILVKETS	11	NA	-0.696808	0.0936916	0.0996065	0.0153002
3	Binding	NAQEDGELCFSQGEIILVKDNT	10	NA	-0.234249	0.0637964	0.175144	0.0104182
3	Binding	NAQEDGELCFSQGEIILVKDNS	9	NA	-0.219563	0.0411695	0.177542	0.00672313
3	Binding	NAQEDGELCFSQGEIILVKDTT	11	NA	-0.384945	0.0601796	0.150535	0.00982754
3	Binding	NAQEDGELCFSQGEIILVKDTS	10	NA	-0.33995	0.0380502	0.157883	0.00621374
3	Binding	NAQEDGELCFSQGEIILVMENT	10	NA	-0.315159	0.0620962	0.161931	0.0101405
3	Binding	NAQEDGELCFSQGEIILVMENS	9	NA	-0.277884	0.0427838	0.168018	0.00698674
3	Binding	NAQEDGELCFSQGEIILVMETT	11	NA	-0.44027	0.0673389	0.1415	0.0109967
3	Binding	NAQEDGELCFSQGEIILVMETS	10	NA	-0.536892	0.0478215	0.125721	0.00780942
3	Binding	NAQEDGELCFSQGEIILVMDNT	9	NA	-0.199343	0.0344103	0.180844	0.00561931
3	Binding	NAQEDGELCFSQGEIILVMDNS	8	NA	-0.148677	0.0282081	0.189118	0.00460648
3	Binding	NAQEDGELCFSQGEIILVMDTT	10	NA	-0.263925	0.0358757	0.170298	0.00585862
3	Binding	NAQEDGELCFSQGEIILVMDTS	9	NA	-0.285267	0.0260329	0.166813	0.00425126
3	Binding	NAQEDGELCFSQGEFIHIKENS	9	NA	-0.870305	0.15633	0.0712738	0.0255292
3	Binding	NAQEDGELCFSQGEFIHIKDNT	9	NA	-0.837932	0.137357	0.0765605	0.0224309
3	Binding	NAQEDGELCFSQGEFIHIKDNS	8	NA	-0.775269	0.0688137	0.0867935	0.0112375
3	Binding	NAQEDGELCFSQGEFIHIKDTT	10	NA	-0.999327	0.157337	0.050204	0.0256937
3	Binding	NAQEDGELCFSQGEFIHIKDTS	9	NA	-1.05121	0.0934905	0.0417307	0.0152673
3	Binding	NAQEDGELCFSQGEFIHIMENS	8	NA	-0.671015	0.0899139	0.103819	0.0146832
3	Binding	NAQEDGELCFSQGEFIHIMETS	9	NA	-1.05695	0.121954	0.040794	0.0199155
3	Binding	NAQEDGELCFSQGEFIHIMDNT	8	NA	-0.568365	0.0642249	0.120582	0.0104882
3	Binding	NAQEDGELCFSQGEFIHIMDNS	7	NA	-0.418575	0.0410347	0.145043	0.0067011
3	Binding	NAQEDGELCFSQGEFIHIMDTT	9	NA	-0.696777	0.0783214	0.0996116	0.0127902
3	Binding	NAQEDGELCFSQGEFIHIMDTS	8	NA	-0.535042	0.0391735	0.126023	0.00639717
3	Binding	NAQEDGELCFSQGEFIHVKENS	8	NA	-0.995605	0.162157	0.0508119	0.0264808
3	Binding	NAQEDGELCFSQGEFIHVKETS	9	NA	-1.13248	0.181455	0.0284595	0.0296322
3	Binding	NAQEDGELCFSQGEFIHVKDNS	7	NA	-0.706958	0.0594435	0.0979489	0.00970733
3	Binding	NAQEDGELCFSQGEFIHVKDTT	9	NA	-0.812639	0.0677273	0.0806909	0.0110601
3	Binding	NAQEDGELCFSQGEFIHVKDTS	8	NA	-0.662717	0.0491249	0.105174	0.00802226
3	Binding	NAQEDGELCFSQGEFIHVMENS	7	NA	-0.420233	0.0542563	0.144772	0.00886024
3	Binding	NAQEDGELCFSQGEFIHVMETT	9	NA	-0.728658	0.0947357	0.0944053	0.0154707
3	Binding	NAQEDGELCFSQGEFIHVMETS	8	NA	-0.753153	0.0611429	0.0904052	0.00998485
3	Binding	NAQEDGELCFSQGEFIHVMDNT	7	NA	-0.272083	0.0389262	0.168966	0.00635678
3	Binding	NAQEDGELCFSQGEFIHVMDNS	6	NA	-0.238047	0.0264159	0.174524	0.00431381
3	Binding	NAQEDGELCFSQGEFIHVMDTT	8	NA	-0.460157	0.0453844	0.138252	0.00741144
3	Binding	NAQEDGELCFSQGEFIHVMDTS	7	NA	-0.36312	0.0294033	0.154099	0.00480166
3	Binding	NAQEDGELCFSQGEFILIKENT	11	NA	-0.623867	0.115557	0.111518	0.0188708
3	Binding	NAQEDGELCFSQGEFILIKENS	10	NA	-0.589729	0.0740561	0.117093	0.0120936
3	Binding	NAQEDGELCFSQGEFILIKETS	11	NA	-1.01919	0.136199	0.0469597	0.0222418
3	Binding	NAQEDGELCFSQGEFILIKDNT	10	NA	-0.404903	0.0553584	0.147276	0.00904022
3	Binding	NAQEDGELCFSQGEFILIKDNS	9	NA	-0.363983	0.0366286	0.153958	0.00598157
3	Binding	NAQEDGELCFSQGEFILIKDTT	11	NA	-0.573313	0.0473814	0.119774	0.00773755
3	Binding	NAQEDGELCFSQGEFILIKDTS	10	NA	-0.399606	0.0362708	0.148141	0.00592314
3	Binding	NAQEDGELCFSQGEFILIMENT	10	NA	-0.57319	0.0704387	0.119794	0.0115029
3	Binding	NAQEDGELCFSQGEFILIMENS	9	NA	-0.395726	0.0452162	0.148774	0.00738397
3	Binding	NAQEDGELCFSQGEFILIMETT	11	NA	-0.744775	0.0860108	0.0917734	0.0140459
3	Binding	NAQEDGELCFSQGEFILIMETS	10	NA	-0.635495	0.0495737	0.109619	0.00809556
3	Binding	NAQEDGELCFSQGEFILIMDNT	9	NA	-0.26962	0.033373	0.169368	0.00544992
3	Binding	NAQEDGELCFSQGEFILIMDNS	8	NA	-0.248041	0.0253481	0.172892	0.00413943
3	Binding	NAQEDGELCFSQGEFILIMDTT	10	NA	-0.392108	0.032965	0.149365	0.0053833
3	Binding	NAQEDGELCFSQGEFILIMDTS	9	NA	-0.349785	0.0272781	0.156277	0.00445462
3	Binding	NAQEDGELCFSQGEFILVKENT	10	NA	-0.504739	0.0755432	0.130972	0.0123365
3	Binding	NAQEDGELCFSQGEFILVKENS	9	NA	-0.486588	0.0644261	0.133936	0.010521
3	Binding	NAQEDGELCFSQGEFILVKETT	11	NA	-0.840232	0.112068	0.0761849	0.0183011
3	Binding	NAQEDGELCFSQGEFILVKETS	10	NA	-0.738831	0.0769582	0.0927439	0.0125675
3	Binding	NAQEDGELCFSQGEFILVKDNT	9	NA	-0.381628	0.0399814	0.151076	0.0065291
3	Binding	NAQEDGELCFSQGEFILVKDNS	8	NA	-0.264159	0.0300871	0.17026	0.00491333
3	Binding	NAQEDGELCFSQGEFILVKDTT	10	NA	-0.479678	0.0435862	0.135065	0.00711778
3	Binding	NAQEDGELCFSQGEFILVKDTS	9	NA	-0.324516	0.0321434	0.160403	0.00524912
3	Binding	NAQEDGELCFSQGEFILVMENT	9	NA	-0.284898	0.0578841	0.166873	0.00945267
3	Binding	NAQEDGELCFSQGEFILVMENS	8	NA	-0.211524	0.034533	0.178855	0.00563935
3	Binding	NAQEDGELCFSQGEFILVMETT	10	NA	-0.514952	0.0498169	0.129304	0.00813528
3	Binding	NAQEDGELCFSQGEFILVMETS	9	NA	-0.521764	0.0360216	0.128192	0.00588245
3	Binding	NAQEDGELCFSQGEFILVMDNT	8	NA	-0.219952	0.0295085	0.177479	0.00481885
3	Binding	NAQEDGELCFSQGEFILVMDNS	7	NA	-0.155989	0.0246797	0.187924	0.00403028
3	Binding	NAQEDGELCFSQGEFILVMDTT	9	NA	-0.346668	0.0306639	0.156786	0.00500752
3	Binding	NAQEDGELCFSQGEFILVMDTS	8	NA	-0.290694	0.0242804	0.165926	0.00396508
3	Binding	NAQEDGELCFSQGDIIHIKENS	9	NA	-0.227534	0.0693241	0.176241	0.0113209
3	Binding	NAQEDGELCFSQGDIIHIKETS	10	NA	-0.75045	0.100366	0.0908466	0.0163901
3	Binding	NAQEDGELCFSQGDIIHIKDNT	9	NA	-0.307541	0.0686061	0.163175	0.0112036
3	Binding	NAQEDGELCFSQGDIIHIKDNS	8	NA	-0.133836	0.0380795	0.191542	0.00621851
3	Binding	NAQEDGELCFSQGDIIHIKDTT	10	NA	-0.346067	0.0594473	0.156884	0.00970795
3	Binding	NAQEDGELCFSQGDIIHIKDTS	9	NA	-0.388659	0.0421451	0.149928	0.00688245
3	Binding	NAQEDGELCFSQGDIIHIMENS	8	NA	-0.303147	0.0614375	0.163893	0.010033
3	Binding	NAQEDGELCFSQGDIIHIMETT	10	NA	-0.663667	0.0834704	0.105018	0.013631
3	Binding	NAQEDGELCFSQGDIIHIMETS	9	NA	-0.416469	0.0465809	0.145387	0.00760682
3	Binding	NAQEDGELCFSQGDIIHIMDNT	8	NA	-0.078418	0.0487463	0.200592	0.00796044
3	Binding	NAQEDGELCFSQGDIIHIMDNS	7	NA	-0.137657	0.037182	0.190918	0.00607195
3	Binding	NAQEDGELCFSQGDIIHIMDTT	9	NA	-0.330059	0.0485897	0.159498	0.00793487
3	Binding	NAQEDGELCFSQGDIIHIMDTS	8	NA	-0.183412	0.0322806	0.183446	0.00527153
3	Binding	NAQEDGELCFSQGDIIHVKENS	8	NA	-0.190458	0.0634598	0.182295	0.0103632
3	Binding	NAQEDGELCFSQGDIIHVKETS	9	NA	-0.397069	0.0730649	0.148555	0.0119318
3	Binding	NAQEDGELCFSQGDIIHVKDNT	8	NA	-0.177445	0.0706672	0.18442	0.0115402
3	Binding	NAQEDGELCFSQGDIIHVKDNS	7	NA	-0.153499	0.0328127	0.188331	0.00535842
3	Binding	NAQEDGELCFSQGDIIHVKDTT	9	NA	-0.289698	0.052934	0.166089	0.0086443
3	Binding	NAQEDGELCFSQGDIIHVKDTS	8	NA	-0.187023	0.038028	0.182856	0.0062101
3	Binding	NAQEDGELCFSQGDIIHVMENT	8	NA	-0.0975998	0.063305	0.197459	0.0103379
3	Binding	NAQEDGELCFSQGDIIHVMENS	7	NA	-0.202912	0.047514	0.180261	0.0077592
3	Binding	NAQEDGELCFSQGDIIHVMETT	9	NA	-0.431321	0.0715866	0.142961	0.0116903
3	Binding	NAQEDGELCFSQGDIIHVMETS	8	NA	-0.318469	0.0423998	0.161391	0.00692403
3	Binding	NAQEDGELCFSQGDIIHVMDNT	7	NA	-0.0685955	0.0419396	0.202196	0.00684889
3	Binding	NAQEDGELCFSQGDIIHVMDNS	6	NA	-0.0610322	0.0271608	0.203431	0.00443545
3	Binding	NAQEDGELCFSQGDIIHVMDTT	8	NA	-0.205556	0.0404761	0.17983	0.00660989
3	Binding	NAQEDGELCFSQGDIIHVMDTS	7	NA	-0.187275	0.0251607	0.182815	0.00410884
3	Binding	NAQEDGELCFSQGDIILIKENT	11	NA	-0.323824	0.0772108	0.160516	0.0126088
3	Binding	NAQEDGELCFSQGDIILIKENS	10	NA	-0.271612	0.0595185	0.169043	0.00971957
3	Binding	NAQEDGELCFSQGDIILIKETT	12	NA	-0.347613	0.0805043	0.156631	0.0131466
3	Binding	NAQEDGELCFSQGDIILIKETS	11	NA	-0.317102	0.0508014	0.161614	0.00829604
3	Binding	NAQEDGELCFSQGDIILIKDNT	10	NA	-0.172991	0.0578871	0.185148	0.00945317
3	Binding	NAQEDGELCFSQGDIILIKDNS	9	NA	-0.109963	0.0352365	0.19544	0.00575424
3	Binding	NAQEDGELCFSQGDIILIKDTT	11	NA	-0.286153	0.0442633	0.166668	0.00722835
3	Binding	NAQEDGELCFSQGDIILIKDTS	10	NA	-0.260808	0.0344132	0.170807	0.0056198
3	Binding	NAQEDGELCFSQGDIILIMENT	10	NA	-0.215643	0.0397571	0.178182	0.00649248
3	Binding	NAQEDGELCFSQGDIILIMENS	9	NA	-0.129836	0.0458924	0.192195	0.0074944
3	Binding	NAQEDGELCFSQGDIILIMETT	11	NA	-0.543296	0.0563398	0.124676	0.00920048
3	Binding	NAQEDGELCFSQGDIILIMETS	10	NA	-0.375048	0.0457794	0.152151	0.00747593
3	Binding	NAQEDGELCFSQGDIILIMDNT	9	NA	-0.163042	0.035772	0.186772	0.0058417
3	Binding	NAQEDGELCFSQGDIILIMDNS	8	NA	-0.133488	0.0280053	0.191599	0.00457336
3	Binding	NAQEDGELCFSQGDIILIMDTT	10	NA	-0.234207	0.0266309	0.175151	0.00434892
3	Binding	NAQEDGELCFSQGDIILIMDTS	9	NA	-0.225921	0.0259358	0.176504	0.00423541
3	Binding	NAQEDGELCFSQGDIILVKENT	10	NA	-0.218071	0.0607517	0.177786	0.00992097
3	Binding	NAQEDGELCFSQGDIILVKENS	9	NA	-0.176221	0.0545014	0.18462	0.00890027
3	Binding	NAQEDGELCFSQGDIILVKETS	10	NA	-0.223795	0.048245	0.176851	0.00787858
3	Binding	NAQEDGELCFSQGDIILVKDNT	9	NA	-0.0749836	0.0408469	0.201153	0.00667044
3	Binding	NAQEDGELCFSQGDIILVKDNS	8	NA	-0.10315	0.0331275	0.196553	0.00540983
3	Binding	NAQEDGELCFSQGDIILVKDTT	10	NA	-0.212183	0.0417554	0.178747	0.0068188
3	Binding	NAQEDGELCFSQGDIILVKDTS	9	NA	-0.206847	0.0303566	0.179619	0.00495733
3	Binding	NAQEDGELCFSQGDIILVMENT	9	NA	-0.20552	0.0531314	0.179836	0.00867654
3	Binding	NAQEDGELCFSQGDIILVMENS	8	NA	-0.136226	0.0377945	0.191151	0.00617197
3	Binding	NAQEDGELCFSQGDIILVMETT	10	NA	-0.330524	0.0474004	0.159422	0.00774065
3	Binding	NAQEDGELCFSQGDIILVMETS	9	NA	-0.376703	0.0366394	0.151881	0.00598334
3	Binding	NAQEDGELCFSQGDIILVMDNT	8	NA	-0.053992	0.0330533	0.204581	0.00539771
3	Binding	NAQEDGELCFSQGDIILVMDNS	7	NA	-0.100017	0.0264478	0.197065	0.00431902
3	Binding	NAQEDGELCFSQGDIILVMDTT	9	NA	-0.209765	0.0336102	0.179142	0.00548867
3	Binding	NAQEDGELCFSQGDIILVMDTS	8	NA	-0.194564	0.0278412	0.181625	0.00454656
3	Binding	NAQEDGELCFSQGDFIHIKENS	8	NA	-0.691119	0.0856396	0.100535	0.0139852
3	Binding	NAQEDGELCFSQGDFIHIKETT	10	NA	-0.718676	0.109076	0.0960354	0.0178126
3	Binding	NAQEDGELCFSQGDFIHIKETS	9	NA	-0.992067	0.108226	0.0513896	0.0176737
3	Binding	NAQEDGELCFSQGDFIHIKDNT	8	NA	-0.397144	0.0444224	0.148543	0.00725433
3	Binding	NAQEDGELCFSQGDFIHIKDNS	7	NA	-0.410798	0.0417265	0.146313	0.00681409
3	Binding	NAQEDGELCFSQGDFIHIKDTT	9	NA	-0.571079	0.0546722	0.120138	0.00892817
3	Binding	NAQEDGELCFSQGDFIHIKDTS	8	NA	-0.408158	0.0359643	0.146744	0.00587309
3	Binding	NAQEDGELCFSQGDFIHIMENT	8	NA	-0.570616	0.0878555	0.120214	0.0143471
3	Binding	NAQEDGELCFSQGDFIHIMENS	7	NA	-0.294961	0.0457771	0.165229	0.00747556
3	Binding	NAQEDGELCFSQGDFIHIMETT	9	NA	-0.682739	0.0770952	0.101904	0.0125899
3	Binding	NAQEDGELCFSQGDFIHIMETS	8	NA	-0.596572	0.0496012	0.115975	0.00810005
3	Binding	NAQEDGELCFSQGDFIHIMDNT	7	NA	-0.246597	0.0378029	0.173127	0.00617334
3	Binding	NAQEDGELCFSQGDFIHIMDNS	6	NA	-0.198629	0.0283992	0.180961	0.00463769
3	Binding	NAQEDGELCFSQGDFIHIMDTT	8	NA	-0.329917	0.045088	0.159521	0.00736303
3	Binding	NAQEDGELCFSQGDFIHIMDTS	7	NA	-0.275292	0.0289597	0.168441	0.00472923
3	Binding	NAQEDGELCFSQGDFIHVKENT	8	NA	-0.482783	0.0900805	0.134558	0.0147105
3	Binding	NAQEDGELCFSQGDFIHVKENS	7	NA	-0.361393	0.0578047	0.154381	0.0094397
3	Binding	NAQEDGELCFSQGDFIHVKETT	9	NA	-0.852981	0.134241	0.0741029	0.021922
3	Binding	NAQEDGELCFSQGDFIHVKETS	8	NA	-0.505411	0.0574887	0.130862	0.00938811
3	Binding	NAQEDGELCFSQGDFIHVKDNT	7	NA	-0.246334	0.0414403	0.17317	0.00676735
3	Binding	NAQEDGELCFSQGDFIHVKDNS	6	NA	-0.215089	0.0326573	0.178273	0.00533305
3	Binding	NAQEDGELCFSQGDFIHVKDTT	8	NA	-0.454414	0.0405956	0.13919	0.0066294
3	Binding	NAQEDGELCFSQGDFIHVKDTS	7	NA	-0.280716	0.033348	0.167556	0.00544584
3	Binding	NAQEDGELCFSQGDFIHVMENT	7	NA	-0.202987	0.0521209	0.180249	0.00851153
3	Binding	NAQEDGELCFSQGDFIHVMENS	6	NA	-0.25108	0.0313604	0.172395	0.00512125
3	Binding	NAQEDGELCFSQGDFIHVMETT	8	NA	-0.475557	0.0561427	0.135738	0.0091683
3	Binding	NAQEDGELCFSQGDFIHVMETS	7	NA	-0.44589	0.0383879	0.140582	0.00626888
3	Binding	NAQEDGELCFSQGDFIHVMDNT	6	NA	-0.134822	0.0308185	0.191381	0.00503277
3	Binding	NAQEDGELCFSQGDFIHVMDNS	5	NA	-0.121706	0.0269789	0.193523	0.00440574
3	Binding	NAQEDGELCFSQGDFIHVMDTT	7	NA	-0.284719	0.0332384	0.166902	0.00542794
3	Binding	NAQEDGELCFSQGDFIHVMDTS	6	NA	-0.208444	0.0242008	0.179358	0.00395208
3	Binding	NAQEDGELCFSQGDFILIKENT	10	NA	-0.277698	0.05278	0.168049	0.00861916
3	Binding	NAQEDGELCFSQGDFILIKENS	9	NA	-0.2085	0.0446798	0.179349	0.00729637
3	Binding	NAQEDGELCFSQGDFILIKETT	11	NA	-0.488374	0.0582466	0.133644	0.00951188
3	Binding	NAQEDGELCFSQGDFILIKETS	10	NA	-0.433789	0.0424693	0.142558	0.00693539
3	Binding	NAQEDGELCFSQGDFILIKDNT	9	NA	-0.13413	0.0375617	0.191494	0.00613396
3	Binding	NAQEDGELCFSQGDFILIKDNS	8	NA	-0.132963	0.0336191	0.191684	0.00549012
3	Binding	NAQEDGELCFSQGDFILIKDTT	10	NA	-0.274991	0.0356901	0.168491	0.00582832
3	Binding	NAQEDGELCFSQGDFILIKDTS	9	NA	-0.196075	0.0281825	0.181378	0.0046023
3	Binding	NAQEDGELCFSQGDFILIMENT	9	NA	-0.185902	0.0451841	0.183039	0.00737872
3	Binding	NAQEDGELCFSQGDFILIMENS	8	NA	-0.150256	0.0326399	0.18886	0.0053302
3	Binding	NAQEDGELCFSQGDFILIMETT	10	NA	-0.388505	0.0467656	0.149953	0.00763699
3	Binding	NAQEDGELCFSQGDFILIMETS	9	NA	-0.413546	0.0333473	0.145864	0.00544573
3	Binding	NAQEDGELCFSQGDFILIMDNT	8	NA	-0.124733	0.0281687	0.193028	0.00460005
3	Binding	NAQEDGELCFSQGDFILIMDNS	7	NA	-0.106161	0.0223531	0.196061	0.00365034
3	Binding	NAQEDGELCFSQGDFILIMDTT	9	NA	-0.268599	0.0310355	0.169535	0.00506821
3	Binding	NAQEDGELCFSQGDFILIMDTS	8	NA	-0.223889	0.0225364	0.176836	0.00368027
3	Binding	NAQEDGELCFSQGDFILVKENT	9	NA	-0.211966	0.0565296	0.178783	0.00923149
3	Binding	NAQEDGELCFSQGDFILVKENS	8	NA	-0.172712	0.0394113	0.185193	0.00643601
3	Binding	NAQEDGELCFSQGDFILVKETT	10	NA	-0.324939	0.0599566	0.160334	0.00979111
3	Binding	NAQEDGELCFSQGDFILVKETS	9	NA	-0.382622	0.0333192	0.150914	0.00544115
3	Binding	NAQEDGELCFSQGDFILVKDNT	8	NA	-0.0681082	0.0335462	0.202275	0.00547822
3	Binding	NAQEDGELCFSQGDFILVKDNS	7	NA	-0.118392	0.0264182	0.194064	0.00431418
3	Binding	NAQEDGELCFSQGDFILVKDTT	9	NA	-0.193272	0.030384	0.181836	0.00496182
3	Binding	NAQEDGELCFSQGDFILVKDTS	8	NA	-0.221271	0.0255228	0.177263	0.00416796
3	Binding	NAQEDGELCFSQGDFILVMENT	8	NA	-0.173907	0.0341174	0.184998	0.00557149
3	Binding	NAQEDGELCFSQGDFILVMENS	7	NA	-0.165694	0.0303642	0.186339	0.00495858
3	Binding	NAQEDGELCFSQGDFILVMETT	9	NA	-0.433525	0.0377471	0.142601	0.00616423
3	Binding	NAQEDGELCFSQGDFILVMETS	8	NA	-0.3719	0.0281614	0.152665	0.00459885
3	Binding	NAQEDGELCFSQGDFILVMDNT	7	NA	-0.15239	0.026289	0.188512	0.00429308
3	Binding	NAQEDGELCFSQGDFILVMDNS	6	NA	-0.0875633	0.0221973	0.199098	0.00362489
3	Binding	NAQEDGELCFSQGDFILVMDTT	8	NA	-0.257814	0.0275479	0.171296	0.00449866
3	Binding	NAQEDGELCFSQGDFILVMDTS	7	NA	-0.25993	0.0214126	0.17095	0.00349676
3	Binding	NAQEDGELCFSRGEIIHIKENS	9	NA	-0.904328	0.168474	0.0657178	0.0275123
3	Binding	NAQEDGELCFSRGEIIHIKDNS	8	NA	-0.507428	0.0768032	0.130533	0.0125422
3	Binding	NAQEDGELCFSRGEIIHIKDTT	10	NA	-0.643438	0.0833108	0.108322	0.0136049
3	Binding	NAQEDGELCFSRGEIIHIKDTS	9	NA	-0.521804	0.0678174	0.128185	0.0110748
3	Binding	NAQEDGELCFSRGEIIHIMENS	8	NA	-0.448169	0.0720549	0.14021	0.0117668
3	Binding	NAQEDGELCFSRGEIIHIMETS	9	NA	-0.831955	0.119931	0.0775365	0.0195852
3	Binding	NAQEDGELCFSRGEIIHIMDNT	8	NA	-0.355107	0.0733571	0.155407	0.0119795
3	Binding	NAQEDGELCFSRGEIIHIMDNS	7	NA	-0.260414	0.0560215	0.170871	0.00914851
3	Binding	NAQEDGELCFSRGEIIHIMDTT	9	NA	-0.388212	0.0667144	0.150001	0.0108947
3	Binding	NAQEDGELCFSRGEIIHIMDTS	8	NA	-0.351474	0.0488035	0.156001	0.00796978
3	Binding	NAQEDGELCFSRGEIIHVKETS	9	NA	-0.871906	0.118223	0.0710124	0.0193062
3	Binding	NAQEDGELCFSRGEIIHVKDNT	8	NA	-0.348925	0.0606996	0.156417	0.00991245
3	Binding	NAQEDGELCFSRGEIIHVKDNS	7	NA	-0.251314	0.0496381	0.172357	0.00810607
3	Binding	NAQEDGELCFSRGEIIHVKDTT	9	NA	-0.346916	0.0664507	0.156745	0.0108516
3	Binding	NAQEDGELCFSRGEIIHVKDTS	8	NA	-0.345029	0.0536416	0.157053	0.00875987
3	Binding	NAQEDGELCFSRGEIIHVMENT	8	NA	-0.356518	0.0758063	0.155177	0.0123794
3	Binding	NAQEDGELCFSRGEIIHVMENS	7	NA	-0.319455	0.060166	0.16123	0.00982533
3	Binding	NAQEDGELCFSRGEIIHVMETT	9	NA	-0.364734	0.0715256	0.153835	0.0116804
3	Binding	NAQEDGELCFSRGEIIHVMETS	8	NA	-0.477526	0.0573333	0.135416	0.00936273
3	Binding	NAQEDGELCFSRGEIIHVMDNT	7	NA	-0.241209	0.0514854	0.174007	0.00840775
3	Binding	NAQEDGELCFSRGEIIHVMDNS	6	NA	-0.109644	0.0312114	0.195492	0.00509694
3	Binding	NAQEDGELCFSRGEIIHVMDTT	8	NA	-0.267859	0.0571615	0.169655	0.00933466
3	Binding	NAQEDGELCFSRGEIIHVMDTS	7	NA	-0.236101	0.0329113	0.174841	0.00537452
3	Binding	NAQEDGELCFSRGEIILIKENT	11	NA	-0.584578	0.0408695	0.117934	0.00667413
3	Binding	NAQEDGELCFSRGEIILIKETS	11	NA	-0.916408	0.104762	0.063745	0.017108
3	Binding	NAQEDGELCFSRGEIILIKDNT	10	NA	-0.347657	0.0609162	0.156624	0.00994782
3	Binding	NAQEDGELCFSRGEIILIKDNS	9	NA	-0.284318	0.044981	0.166968	0.00734556
3	Binding	NAQEDGELCFSRGEIILIKDTT	11	NA	-0.520917	0.0746493	0.12833	0.0121905
3	Binding	NAQEDGELCFSRGEIILIKDTS	10	NA	-0.459308	0.0510383	0.138391	0.00833473
3	Binding	NAQEDGELCFSRGEIILIMENS	9	NA	-0.323965	0.0482772	0.160493	0.00788384
3	Binding	NAQEDGELCFSRGEIILIMETT	11	NA	-0.71816	0.0812769	0.0961197	0.0132728
3	Binding	NAQEDGELCFSRGEIILIMETS	10	NA	-0.640573	0.0658608	0.10879	0.0107553
3	Binding	NAQEDGELCFSRGEIILIMDNT	9	NA	-0.183442	0.0409383	0.183441	0.00668537
3	Binding	NAQEDGELCFSRGEIILIMDNS	8	NA	-0.230342	0.0318563	0.175782	0.00520225
3	Binding	NAQEDGELCFSRGEIILIMDTT	10	NA	-0.405093	0.040572	0.147245	0.00662554
3	Binding	NAQEDGELCFSRGEIILIMDTS	9	NA	-0.285964	0.0319002	0.166699	0.00520942
3	Binding	NAQEDGELCFSRGEIILVKENS	9	NA	-0.346476	0.0742117	0.156817	0.012119
3	Binding	NAQEDGELCFSRGEIILVKETS	10	NA	-0.589407	0.0727872	0.117145	0.0118864
3	Binding	NAQEDGELCFSRGEIILVKDNT	9	NA	-0.251745	0.0491263	0.172287	0.00802249
3	Binding	NAQEDGELCFSRGEIILVKDNS	8	NA	-0.130018	0.0418417	0.192165	0.00683289
3	Binding	NAQEDGELCFSRGEIILVKDTT	10	NA	-0.28549	0.0570535	0.166776	0.00931703
3	Binding	NAQEDGELCFSRGEIILVKDTS	9	NA	-0.263608	0.0369792	0.17035	0.00603883
3	Binding	NAQEDGELCFSRGEIILVMENT	9	NA	-0.202525	0.0488594	0.180325	0.00797891
3	Binding	NAQEDGELCFSRGEIILVMENS	8	NA	-0.216911	0.0432298	0.177975	0.00705958
3	Binding	NAQEDGELCFSRGEIILVMETT	10	NA	-0.459038	0.0559227	0.138435	0.00913238
3	Binding	NAQEDGELCFSRGEIILVMETS	9	NA	-0.473002	0.0407351	0.136155	0.00665218
3	Binding	NAQEDGELCFSRGEIILVMDNT	8	NA	-0.14134	0.0326591	0.190316	0.00533335
3	Binding	NAQEDGELCFSRGEIILVMDNS	7	NA	-0.135105	0.027983	0.191335	0.00456972
3	Binding	NAQEDGELCFSRGEIILVMDTT	9	NA	-0.302866	0.0346492	0.163939	0.00565834
3	Binding	NAQEDGELCFSRGEIILVMDTS	8	NA	-0.287954	0.0279369	0.166374	0.0045622
3	Binding	NAQEDGELCFSRGEFIHIKENS	8	NA	-0.987358	0.16925	0.0521587	0.0276392
3	Binding	NAQEDGELCFSRGEFIHIKDNT	8	NA	-1.14638	0.137644	0.0261902	0.0224777
3	Binding	NAQEDGELCFSRGEFIHIKDNS	7	NA	-0.747973	0.0593427	0.091251	0.00969087
3	Binding	NAQEDGELCFSRGEFIHIKDTT	9	NA	-0.847108	0.0962827	0.075062	0.0157233
3	Binding	NAQEDGELCFSRGEFIHIKDTS	8	NA	-0.735779	0.0576179	0.0932423	0.00940921
3	Binding	NAQEDGELCFSRGEFIHIMENT	8	NA	-0.936219	0.1388	0.0605098	0.0226665
3	Binding	NAQEDGELCFSRGEFIHIMENS	7	NA	-0.703873	0.0758706	0.0984528	0.0123899
3	Binding	NAQEDGELCFSRGEFIHIMETS	8	NA	-0.905775	0.0890518	0.0654815	0.0145425
3	Binding	NAQEDGELCFSRGEFIHIMDNT	7	NA	-0.372693	0.0637735	0.152536	0.0104144
3	Binding	NAQEDGELCFSRGEFIHIMDNS	6	NA	-0.419449	0.0445874	0.1449	0.00728129
3	Binding	NAQEDGELCFSRGEFIHIMDTT	8	NA	-0.534046	0.0526483	0.126186	0.00859765
3	Binding	NAQEDGELCFSRGEFIHIMDTS	7	NA	-0.493373	0.0363909	0.132828	0.00594277
3	Binding	NAQEDGELCFSRGEFIHVKENS	7	NA	-0.81539	0.0931983	0.0802417	0.0152196
3	Binding	NAQEDGELCFSRGEFIHVKETS	8	NA	-0.889461	0.0764499	0.0681456	0.0124845
3	Binding	NAQEDGELCFSRGEFIHVKDNT	7	NA	-0.587067	0.063566	0.117528	0.0103806
3	Binding	NAQEDGELCFSRGEFIHVKDNS	6	NA	-0.541782	0.059347	0.124923	0.00969158
3	Binding	NAQEDGELCFSRGEFIHVKDTT	8	NA	-0.502298	0.0612656	0.131371	0.0100049
3	Binding	NAQEDGELCFSRGEFIHVKDTS	7	NA	-0.571209	0.0443552	0.120117	0.00724336
3	Binding	NAQEDGELCFSRGEFIHVMENT	7	NA	-0.425942	0.067715	0.14384	0.0110581
3	Binding	NAQEDGELCFSRGEFIHVMENS	6	NA	-0.388378	0.0607462	0.149974	0.00992006
3	Binding	NAQEDGELCFSRGEFIHVMETT	8	NA	-0.666794	0.0795794	0.104508	0.0129956
3	Binding	NAQEDGELCFSRGEFIHVMETS	7	NA	-0.618863	0.0469925	0.112335	0.00767403
3	Binding	NAQEDGELCFSRGEFIHVMDNT	6	NA	-0.250526	0.0365695	0.172486	0.00597192
3	Binding	NAQEDGELCFSRGEFIHVMDNS	5	NA	-0.220944	0.03371	0.177317	0.00550495
3	Binding	NAQEDGELCFSRGEFIHVMDTT	7	NA	-0.406607	0.0363907	0.146997	0.00594273
3	Binding	NAQEDGELCFSRGEFIHVMDTS	6	NA	-0.339798	0.0294307	0.157907	0.00480614
3	Binding	NAQEDGELCFSRGEFILIKENT	10	NA	-0.701683	0.0985817	0.0988104	0.0160987
3	Binding	NAQEDGELCFSRGEFILIKENS	9	NA	-0.515928	0.0858229	0.129145	0.0140152
3	Binding	NAQEDGELCFSRGEFILIKETT	11	NA	-0.856002	0.125307	0.0736095	0.020463
3	Binding	NAQEDGELCFSRGEFILIKETS	10	NA	-0.772461	0.084707	0.0872521	0.013833
3	Binding	NAQEDGELCFSRGEFILIKDNT	9	NA	-0.345675	0.0494871	0.156948	0.00808142
3	Binding	NAQEDGELCFSRGEFILIKDNS	8	NA	-0.317147	0.0386323	0.161606	0.0063088
3	Binding	NAQEDGELCFSRGEFILIKDTT	10	NA	-0.526089	0.0545993	0.127485	0.00891625
3	Binding	NAQEDGELCFSRGEFILIKDTS	9	NA	-0.388647	0.0362553	0.14993	0.00592061
3	Binding	NAQEDGELCFSRGEFILIMENT	9	NA	-0.476475	0.0520559	0.135588	0.0085009
3	Binding	NAQEDGELCFSRGEFILIMENS	8	NA	-0.366624	0.0423844	0.153527	0.00692151
3	Binding	NAQEDGELCFSRGEFILIMETT	10	NA	-0.884826	0.0842616	0.0689025	0.0137602
3	Binding	NAQEDGELCFSRGEFILIMETS	9	NA	-0.627983	0.0473773	0.110846	0.00773689
3	Binding	NAQEDGELCFSRGEFILIMDNT	8	NA	-0.217552	0.0343654	0.177871	0.00561199
3	Binding	NAQEDGELCFSRGEFILIMDNS	7	NA	-0.139453	0.0265406	0.190624	0.00433416
3	Binding	NAQEDGELCFSRGEFILIMDTT	9	NA	-0.349487	0.0303812	0.156325	0.00496136
3	Binding	NAQEDGELCFSRGEFILIMDTS	8	NA	-0.334635	0.0241756	0.158751	0.00394797
3	Binding	NAQEDGELCFSRGEFILVKENT	9	NA	-0.387663	0.0630922	0.150091	0.0103032
3	Binding	NAQEDGELCFSRGEFILVKENS	8	NA	-0.507747	0.0476388	0.130481	0.00777958
3	Binding	NAQEDGELCFSRGEFILVKETT	10	NA	-0.774413	0.0815863	0.0869333	0.0133233
3	Binding	NAQEDGELCFSRGEFILVKETS	9	NA	-0.635724	0.0579777	0.109582	0.00946795
3	Binding	NAQEDGELCFSRGEFILVKDNT	8	NA	-0.231764	0.0325045	0.17555	0.0053081
3	Binding	NAQEDGELCFSRGEFILVKDNS	7	NA	-0.22123	0.0304661	0.17727	0.00497522
3	Binding	NAQEDGELCFSRGEFILVKDTT	9	NA	-0.319438	0.038694	0.161232	0.00631887
3	Binding	NAQEDGELCFSRGEFILVKDTS	8	NA	-0.368652	0.031506	0.153196	0.00514504
3	Binding	NAQEDGELCFSRGEFILVMENT	8	NA	-0.247393	0.0417044	0.172997	0.00681048
3	Binding	NAQEDGELCFSRGEFILVMENS	7	NA	-0.231137	0.0332943	0.175652	0.00543707
3	Binding	NAQEDGELCFSRGEFILVMETT	9	NA	-0.503012	0.0548311	0.131254	0.0089541
3	Binding	NAQEDGELCFSRGEFILVMETS	8	NA	-0.458467	0.0345611	0.138528	0.00564395
3	Binding	NAQEDGELCFSRGEFILVMDNT	7	NA	-0.187587	0.0277838	0.182764	0.00453719
3	Binding	NAQEDGELCFSRGEFILVMDNS	6	NA	-0.151312	0.0222854	0.188688	0.00363929
3	Binding	NAQEDGELCFSRGEFILVMDTT	8	NA	-0.313285	0.0265162	0.162237	0.00433018
3	Binding	NAQEDGELCFSRGEFILVMDTS	7	NA	-0.285525	0.0217146	0.16677	0.00354606
3	Binding	NAQEDGELCFSRGDIIHIKENS	8	NA	-0.348795	0.0625726	0.156438	0.0102183
3	Binding	NAQEDGELCFSRGDIIHIKETS	9	NA	-0.51352	0.0826701	0.129538	0.0135003
3	Binding	NAQEDGELCFSRGDIIHIKDNT	8	NA	-0.179704	0.0562415	0.184051	0.00918444
3	Binding	NAQEDGELCFSRGDIIHIKDNS	7	NA	-0.146408	0.0351397	0.189489	0.00573844
3	Binding	NAQEDGELCFSRGDIIHIKDTT	9	NA	-0.337141	0.0641958	0.158341	0.0104834
3	Binding	NAQEDGELCFSRGDIIHIKDTS	8	NA	-0.328464	0.0421352	0.159758	0.00688083
3	Binding	NAQEDGELCFSRGDIIHIMENT	8	NA	-0.276804	0.0824013	0.168195	0.0134564
3	Binding	NAQEDGELCFSRGDIIHIMENS	7	NA	-0.204236	0.0454518	0.180045	0.00742245
3	Binding	NAQEDGELCFSRGDIIHIMETS	8	NA	-0.35182	0.0472871	0.155944	0.00772215
3	Binding	NAQEDGELCFSRGDIIHIMDNT	7	NA	-0.121254	0.0442727	0.193596	0.00722988
3	Binding	NAQEDGELCFSRGDIIHIMDNS	6	NA	-0.0934937	0.0348963	0.19813	0.00569869
3	Binding	NAQEDGELCFSRGDIIHIMDTT	8	NA	-0.278049	0.0510879	0.167991	0.00834284
3	Binding	NAQEDGELCFSRGDIIHIMDTS	7	NA	-0.251007	0.0326395	0.172407	0.00533015
3	Binding	NAQEDGELCFSRGDIIHVKENS	7	NA	-0.365528	0.0798738	0.153706	0.0130437
3	Binding	NAQEDGELCFSRGDIIHVKETS	8	NA	-0.356894	0.0584112	0.155116	0.00953875
3	Binding	NAQEDGELCFSRGDIIHVKDNT	7	NA	-0.189625	0.048441	0.182431	0.00791058
3	Binding	NAQEDGELCFSRGDIIHVKDNS	6	NA	-0.110907	0.0432622	0.195286	0.00706487
3	Binding	NAQEDGELCFSRGDIIHVKDTT	8	NA	-0.37682	0.0644607	0.151862	0.0105267
3	Binding	NAQEDGELCFSRGDIIHVKDTS	7	NA	-0.215808	0.037522	0.178156	0.00612747
3	Binding	NAQEDGELCFSRGDIIHVMENT	7	NA	-0.0986312	0.0668551	0.197291	0.0109177
3	Binding	NAQEDGELCFSRGDIIHVMENS	6	NA	-0.0909859	0.0489892	0.198539	0.00800011
3	Binding	NAQEDGELCFSRGDIIHVMETT	8	NA	-0.288769	0.0671229	0.166241	0.0109614
3	Binding	NAQEDGELCFSRGDIIHVMETS	7	NA	-0.249841	0.0442333	0.172598	0.00722345
3	Binding	NAQEDGELCFSRGDIIHVMDNT	6	NA	0.00249639	0.0485688	0.213805	0.00793146
3	Binding	NAQEDGELCFSRGDIIHVMDNS	5	NA	-0.0943666	0.0308439	0.197987	0.00503692
3	Binding	NAQEDGELCFSRGDIIHVMDTT	7	NA	-0.255818	0.0423132	0.171622	0.00690988
3	Binding	NAQEDGELCFSRGDIIHVMDTS	6	NA	-0.194921	0.0326097	0.181566	0.00532528
3	Binding	NAQEDGELCFSRGDIILIKENS	9	NA	-0.116618	0.0568192	0.194354	0.00927877
3	Binding	NAQEDGELCFSRGDIILIKETS	10	NA	-0.412028	0.0640295	0.146112	0.0104562
3	Binding	NAQEDGELCFSRGDIILIKDNT	9	NA	-0.0733443	0.049037	0.20142	0.00800791
3	Binding	NAQEDGELCFSRGDIILIKDNS	8	NA	-0.0813598	0.0410884	0.200111	0.00670987
3	Binding	NAQEDGELCFSRGDIILIKDTT	10	NA	-0.246144	0.0525784	0.173201	0.00858624
3	Binding	NAQEDGELCFSRGDIILIKDTS	9	NA	-0.203739	0.0356238	0.180126	0.00581749
3	Binding	NAQEDGELCFSRGDIILIMENT	9	NA	-0.0698816	0.0560169	0.201986	0.00914775
3	Binding	NAQEDGELCFSRGDIILIMENS	8	NA	-0.124397	0.0454844	0.193083	0.00742775
3	Binding	NAQEDGELCFSRGDIILIMETT	10	NA	-0.474222	0.0659106	0.135956	0.0107634
3	Binding	NAQEDGELCFSRGDIILIMETS	9	NA	-0.405817	0.0404476	0.147126	0.00660524
3	Binding	NAQEDGELCFSRGDIILIMDNT	8	NA	-0.153975	0.0360728	0.188253	0.00589082
3	Binding	NAQEDGELCFSRGDIILIMDNS	7	NA	-0.0950799	0.0269555	0.197871	0.00440193
3	Binding	NAQEDGELCFSRGDIILIMDTT	9	NA	-0.173645	0.0337603	0.185041	0.00551317
3	Binding	NAQEDGELCFSRGDIILIMDTS	8	NA	-0.285841	0.0270906	0.166719	0.00442399
3	Binding	NAQEDGELCFSRGDIILVKENT	9	NA	-0.102077	0.0733122	0.196728	0.0119721
3	Binding	NAQEDGELCFSRGDIILVKENS	8	NA	-0.142315	0.0510686	0.190157	0.00833968
3	Binding	NAQEDGELCFSRGDIILVKETT	10	NA	-0.298283	0.0510806	0.164687	0.00834164
3	Binding	NAQEDGELCFSRGDIILVKETS	9	NA	-0.28602	0.0380636	0.16669	0.00621592
3	Binding	NAQEDGELCFSRGDIILVKDNT	8	NA	-0.07223	0.0515022	0.201602	0.00841049
3	Binding	NAQEDGELCFSRGDIILVKDNS	7	NA	-0.0482804	0.0396781	0.205513	0.00647957
3	Binding	NAQEDGELCFSRGDIILVKDTT	9	NA	-0.23656	0.039426	0.174767	0.0064384
3	Binding	NAQEDGELCFSRGDIILVKDTS	8	NA	-0.18817	0.0314145	0.182669	0.0051301
3	Binding	NAQEDGELCFSRGDIILVMENT	8	NA	-0.167257	0.0555113	0.186084	0.00906519
3	Binding	NAQEDGELCFSRGDIILVMENS	7	NA	-0.0891334	0.0425066	0.198842	0.00694148
3	Binding	NAQEDGELCFSRGDIILVMETT	9	NA	-0.446888	0.0539638	0.140419	0.00881247
3	Binding	NAQEDGELCFSRGDIILVMETS	8	NA	-0.348789	0.0326742	0.156439	0.00533582
3	Binding	NAQEDGELCFSRGDIILVMDNT	7	NA	-0.119417	0.0318572	0.193896	0.0052024
3	Binding	NAQEDGELCFSRGDIILVMDNS	6	NA	-0.0797645	0.0260305	0.200372	0.00425087
3	Binding	NAQEDGELCFSRGDIILVMDTT	8	NA	-0.312499	0.0345796	0.162365	0.00564698
3	Binding	NAQEDGELCFSRGDIILVMDTS	7	NA	-0.204863	0.0252335	0.179943	0.00412072
3	Binding	NAQEDGELCFSRGDFIHIKENS	7	NA	-0.534354	0.0650655	0.126136	0.0106254
3	Binding	NAQEDGELCFSRGDFIHIKETS	8	NA	-0.729207	0.0647538	0.0943156	0.0105745
3	Binding	NAQEDGELCFSRGDFIHIKDNT	7	NA	-0.427609	0.0483892	0.143568	0.00790213
3	Binding	NAQEDGELCFSRGDFIHIKDNS	6	NA	-0.340148	0.0373663	0.15785	0.00610204
3	Binding	NAQEDGELCFSRGDFIHIKDTT	8	NA	-0.466403	0.0477514	0.137232	0.00779798
3	Binding	NAQEDGELCFSRGDFIHIKDTS	7	NA	-0.426365	0.037216	0.143771	0.0060775
3	Binding	NAQEDGELCFSRGDFIHIMENT	7	NA	-0.401795	0.0663693	0.147783	0.0108383
3	Binding	NAQEDGELCFSRGDFIHIMENS	6	NA	-0.366698	0.0502467	0.153515	0.00820547
3	Binding	NAQEDGELCFSRGDFIHIMETT	8	NA	-0.655411	0.0794359	0.106367	0.0129722
3	Binding	NAQEDGELCFSRGDFIHIMETS	7	NA	-0.463543	0.0423163	0.1377	0.0069104
3	Binding	NAQEDGELCFSRGDFIHIMDNT	6	NA	-0.209773	0.0416021	0.179141	0.00679377
3	Binding	NAQEDGELCFSRGDFIHIMDNS	5	NA	-0.138788	0.0286163	0.190733	0.00467315
3	Binding	NAQEDGELCFSRGDFIHIMDTT	7	NA	-0.334025	0.0366962	0.15885	0.00599261
3	Binding	NAQEDGELCFSRGDFIHIMDTS	6	NA	-0.24074	0.0274443	0.174084	0.00448174
3	Binding	NAQEDGELCFSRGDFIHVKENT	7	NA	-0.337093	0.0601129	0.158349	0.00981665
3	Binding	NAQEDGELCFSRGDFIHVKENS	6	NA	-0.310535	0.0476127	0.162686	0.00777532
3	Binding	NAQEDGELCFSRGDFIHVKETT	8	NA	-0.651908	0.0813267	0.106939	0.0132809
3	Binding	NAQEDGELCFSRGDFIHVKETS	7	NA	-0.530514	0.0546902	0.126763	0.0089311
3	Binding	NAQEDGELCFSRGDFIHVKDNT	6	NA	-0.273373	0.042604	0.168755	0.00695738
3	Binding	NAQEDGELCFSRGDFIHVKDNS	5	NA	-0.175534	0.0313836	0.184732	0.00512506
3	Binding	NAQEDGELCFSRGDFIHVKDTT	7	NA	-0.359549	0.0435374	0.154682	0.0071098
3	Binding	NAQEDGELCFSRGDFIHVKDTS	6	NA	-0.295516	0.0326919	0.165139	0.00533871
3	Binding	NAQEDGELCFSRGDFIHVMENT	6	NA	-0.170673	0.0523693	0.185526	0.00855209
3	Binding	NAQEDGELCFSRGDFIHVMENS	5	NA	-0.169751	0.0374641	0.185677	0.00611802
3	Binding	NAQEDGELCFSRGDFIHVMETT	7	NA	-0.541504	0.0559104	0.124968	0.00913036
3	Binding	NAQEDGELCFSRGDFIHVMETS	6	NA	-0.356632	0.0329848	0.155158	0.00538654
3	Binding	NAQEDGELCFSRGDFIHVMDNT	5	NA	-0.13264	0.0338633	0.191737	0.00552999
3	Binding	NAQEDGELCFSRGDFIHVMDNS	4	NA	-0.0975777	0.0250653	0.197463	0.00409325
3	Binding	NAQEDGELCFSRGDFIHVMDTT	6	NA	-0.275954	0.0345705	0.168333	0.00564548
3	Binding	NAQEDGELCFSRGDFIHVMDTS	5	NA	-0.228169	0.0241055	0.176137	0.00393652
3	Binding	NAQEDGELCFSRGDFILIKENT	9	NA	-0.186311	0.0586219	0.182972	0.00957315
3	Binding	NAQEDGELCFSRGDFILIKENS	8	NA	-0.230936	0.0454264	0.175685	0.00741829
3	Binding	NAQEDGELCFSRGDFILIKETT	10	NA	-0.463708	0.0590102	0.137673	0.00963656
3	Binding	NAQEDGELCFSRGDFILIKETS	9	NA	-0.460064	0.0465484	0.138268	0.00760151
3	Binding	NAQEDGELCFSRGDFILIKDNT	8	NA	-0.16395	0.0356876	0.186624	0.00582791
3	Binding	NAQEDGELCFSRGDFILIKDNS	7	NA	-0.159345	0.0322191	0.187376	0.00526149
3	Binding	NAQEDGELCFSRGDFILIKDTT	9	NA	-0.257602	0.0323445	0.17133	0.00528196
3	Binding	NAQEDGELCFSRGDFILIKDTS	8	NA	-0.158694	0.0281914	0.187482	0.00460375
3	Binding	NAQEDGELCFSRGDFILIMENT	8	NA	-0.195773	0.0355236	0.181427	0.00580112
3	Binding	NAQEDGELCFSRGDFILIMENS	7	NA	-0.198449	0.0364197	0.18099	0.00594746
3	Binding	NAQEDGELCFSRGDFILIMETT	9	NA	-0.474404	0.0486072	0.135926	0.00793773
3	Binding	NAQEDGELCFSRGDFILIMETS	8	NA	-0.378003	0.0300523	0.151668	0.00490764
3	Binding	NAQEDGELCFSRGDFILIMDNT	7	NA	-0.177522	0.0269952	0.184408	0.00440841
3	Binding	NAQEDGELCFSRGDFILIMDNS	6	NA	-0.117536	0.0223753	0.194204	0.00365396
3	Binding	NAQEDGELCFSRGDFILIMDTT	8	NA	-0.254922	0.0291618	0.171768	0.00476222
3	Binding	NAQEDGELCFSRGDFILIMDTS	7	NA	-0.219076	0.0222468	0.177622	0.00363298
3	Binding	NAQEDGELCFSRGDFILVKENT	8	NA	-0.174903	0.0459982	0.184835	0.00751167
3	Binding	NAQEDGELCFSRGDFILVKENS	7	NA	-0.197116	0.0368467	0.181208	0.00601719
3	Binding	NAQEDGELCFSRGDFILVKETT	9	NA	-0.330973	0.05515	0.159349	0.00900619
3	Binding	NAQEDGELCFSRGDFILVKETS	8	NA	-0.397404	0.0385069	0.1485	0.0062883
3	Binding	NAQEDGELCFSRGDFILVKDNT	7	NA	-0.111786	0.0313826	0.195143	0.00512488
3	Binding	NAQEDGELCFSRGDFILVKDNS	6	NA	-0.0824538	0.026753	0.199933	0.00436886
3	Binding	NAQEDGELCFSRGDFILVKDTT	8	NA	-0.16155	0.0338142	0.187016	0.00552197
3	Binding	NAQEDGELCFSRGDFILVKDTS	7	NA	-0.222874	0.025569	0.177002	0.0041755
3	Binding	NAQEDGELCFSRGDFILVMENT	7	NA	-0.165722	0.0352347	0.186335	0.00575395
3	Binding	NAQEDGELCFSRGDFILVMENS	6	NA	-0.170555	0.0291074	0.185545	0.00475333
3	Binding	NAQEDGELCFSRGDFILVMETT	8	NA	-0.38688	0.0365997	0.150219	0.00597686
3	Binding	NAQEDGELCFSRGDFILVMETS	7	NA	-0.329319	0.0279172	0.159619	0.00455898
3	Binding	NAQEDGELCFSRGDFILVMDNT	6	NA	-0.15633	0.0262839	0.187869	0.00429226
3	Binding	NAQEDGELCFSRGDFILVMDNS	5	NA	-0.0796272	0.0211331	0.200394	0.00345111
3	Binding	NAQEDGELCFSRGDFILVMDTT	7	NA	-0.29725	0.026858	0.164856	0.004386
3	Binding	NAQEDGELCFSRGDFILVMDTS	6	NA	-0.246195	0.0195564	0.173193	0.00319362
3	Binding	NAQEDGELCFRQGEIIHIKDNT	9	NA	-0.450312	0.0832384	0.13986	0.0135931
3	Binding	NAQEDGELCFRQGEIIHIKDNS	8	NA	-0.657611	0.0730474	0.106007	0.0119289
3	Binding	NAQEDGELCFRQGEIIHIKDTT	10	NA	-0.491332	0.0795908	0.133161	0.0129974
3	Binding	NAQEDGELCFRQGEIIHIKDTS	9	NA	-0.460044	0.0556759	0.138271	0.00909207
3	Binding	NAQEDGELCFRQGEIIHIMENS	8	NA	-0.43898	0.0772471	0.141711	0.0126147
3	Binding	NAQEDGELCFRQGEIIHIMDNT	8	NA	-0.211363	0.070383	0.178881	0.0114938
3	Binding	NAQEDGELCFRQGEIIHIMDNS	7	NA	-0.24953	0.0494425	0.172648	0.00807413
3	Binding	NAQEDGELCFRQGEIIHIMDTT	9	NA	-0.490225	0.0709713	0.133342	0.0115899
3	Binding	NAQEDGELCFRQGEIIHIMDTS	8	NA	-0.311919	0.0399991	0.16246	0.00653199
3	Binding	NAQEDGELCFRQGEIIHVKENS	8	NA	-0.557904	0.0987202	0.12229	0.0161213
3	Binding	NAQEDGELCFRQGEIIHVKDNT	8	NA	-0.282097	0.062865	0.16733	0.0102661
3	Binding	NAQEDGELCFRQGEIIHVKDNS	7	NA	-0.30206	0.0631421	0.16407	0.0103113
3	Binding	NAQEDGELCFRQGEIIHVKDTT	9	NA	-0.467678	0.0771105	0.137024	0.0125924
3	Binding	NAQEDGELCFRQGEIIHVKDTS	8	NA	-0.304694	0.0492486	0.16364	0.00804246
3	Binding	NAQEDGELCFRQGEIIHVMENS	7	NA	-0.166567	0.0513505	0.186197	0.00838572
3	Binding	NAQEDGELCFRQGEIIHVMETS	8	NA	-0.348678	0.0387436	0.156457	0.00632696
3	Binding	NAQEDGELCFRQGEIIHVMDNT	7	NA	-0.148071	0.0588282	0.189217	0.00960686
3	Binding	NAQEDGELCFRQGEIIHVMDNS	6	NA	-0.0800938	0.0444538	0.200318	0.00725945
3	Binding	NAQEDGELCFRQGEIIHVMDTT	8	NA	-0.28817	0.0534521	0.166338	0.00872891
3	Binding	NAQEDGELCFRQGEIIHVMDTS	7	NA	-0.229604	0.0411156	0.175902	0.00671432
3	Binding	NAQEDGELCFRQGEIILIKENS	10	NA	-0.289854	0.0795578	0.166063	0.0129921
3	Binding	NAQEDGELCFRQGEIILIKETS	11	NA	-0.819431	0.107417	0.0795817	0.0175416
3	Binding	NAQEDGELCFRQGEIILIKDNT	10	NA	-0.360333	0.0787257	0.154554	0.0128562
3	Binding	NAQEDGELCFRQGEIILIKDNS	9	NA	-0.22151	0.0495582	0.177224	0.00809303
3	Binding	NAQEDGELCFRQGEIILIKDTS	10	NA	-0.282895	0.0515635	0.1672	0.0084205
3	Binding	NAQEDGELCFRQGEIILIMENS	9	NA	-0.381067	0.0598279	0.151168	0.00977011
3	Binding	NAQEDGELCFRQGEIILIMETT	11	NA	-0.578439	0.0741925	0.118936	0.0121159
3	Binding	NAQEDGELCFRQGEIILIMETS	10	NA	-0.673796	0.0752128	0.103364	0.0122825
3	Binding	NAQEDGELCFRQGEIILIMDNT	9	NA	-0.179276	0.0471282	0.184121	0.00769619
3	Binding	NAQEDGELCFRQGEIILIMDNS	8	NA	-0.141514	0.0337715	0.190288	0.005515
3	Binding	NAQEDGELCFRQGEIILIMDTT	10	NA	-0.347589	0.0503462	0.156635	0.00822171
3	Binding	NAQEDGELCFRQGEIILIMDTS	9	NA	-0.363118	0.0350564	0.154099	0.00572483
3	Binding	NAQEDGELCFRQGEIILVKENS	9	NA	-0.283105	0.0662373	0.167166	0.0108168
3	Binding	NAQEDGELCFRQGEIILVKETT	11	NA	-0.614045	0.111961	0.113122	0.0182837
3	Binding	NAQEDGELCFRQGEIILVKETS	10	NA	-0.572063	0.0708347	0.119978	0.0115675
3	Binding	NAQEDGELCFRQGEIILVKDNT	9	NA	-0.106233	0.0586433	0.19605	0.00957665
3	Binding	NAQEDGELCFRQGEIILVKDNS	8	NA	-0.0921672	0.0413393	0.198346	0.00675086
3	Binding	NAQEDGELCFRQGEIILVKDTT	10	NA	-0.194853	0.0518068	0.181578	0.00846023
3	Binding	NAQEDGELCFRQGEIILVKDTS	9	NA	-0.260618	0.0393699	0.170838	0.00642924
3	Binding	NAQEDGELCFRQGEIILVMENT	9	NA	-0.278761	0.073453	0.167875	0.0119951
3	Binding	NAQEDGELCFRQGEIILVMENS	8	NA	-0.22532	0.0486951	0.176602	0.00795208
3	Binding	NAQEDGELCFRQGEIILVMETT	10	NA	-0.422514	0.0599698	0.1444	0.00979328
3	Binding	NAQEDGELCFRQGEIILVMETS	9	NA	-0.489255	0.0462112	0.133501	0.00754645
3	Binding	NAQEDGELCFRQGEIILVMDNT	8	NA	-0.107787	0.0373877	0.195796	0.00610554
3	Binding	NAQEDGELCFRQGEIILVMDNS	7	NA	-0.126139	0.0289536	0.192799	0.00472823
3	Binding	NAQEDGELCFRQGEIILVMDTT	9	NA	-0.210967	0.0381843	0.178946	0.00623563
3	Binding	NAQEDGELCFRQGEIILVMDTS	8	NA	-0.249264	0.0281012	0.172692	0.00458903
3	Binding	NAQEDGELCFRQGEFIHIKETS	9	NA	-0.980516	0.196432	0.053276	0.0320781
3	Binding	NAQEDGELCFRQGEFIHIKDNT	8	NA	-0.71934	0.0913937	0.095927	0.0149249
3	Binding	NAQEDGELCFRQGEFIHIKDNS	7	NA	-0.466524	0.0661988	0.137213	0.0108105
3	Binding	NAQEDGELCFRQGEFIHIKDTT	9	NA	-1.04349	0.124284	0.042992	0.020296
3	Binding	NAQEDGELCFRQGEFIHIKDTS	8	NA	-0.606014	0.0672275	0.114433	0.0109785
3	Binding	NAQEDGELCFRQGEFIHIMENT	8	NA	-0.700787	0.108961	0.0989567	0.0177938
3	Binding	NAQEDGELCFRQGEFIHIMENS	7	NA	-0.547906	0.0676266	0.123923	0.0110437
3	Binding	NAQEDGELCFRQGEFIHIMETT	9	NA	-0.966381	0.1332	0.0555843	0.0217521
3	Binding	NAQEDGELCFRQGEFIHIMETS	8	NA	-0.872962	0.0940584	0.0708399	0.0153601
3	Binding	NAQEDGELCFRQGEFIHIMDNT	7	NA	-0.387067	0.0621554	0.150188	0.0101502
3	Binding	NAQEDGELCFRQGEFIHIMDNS	6	NA	-0.260478	0.0412441	0.170861	0.0067353
3	Binding	NAQEDGELCFRQGEFIHIMDTT	8	NA	-0.478626	0.0572132	0.135236	0.00934312
3	Binding	NAQEDGELCFRQGEFIHIMDTS	7	NA	-0.431456	0.0481624	0.142939	0.00786509
3	Binding	NAQEDGELCFRQGEFIHVKENS	7	NA	-0.51192	0.0844244	0.129799	0.0137868
3	Binding	NAQEDGELCFRQGEFIHVKETT	9	NA	-0.927465	0.162451	0.0619393	0.0265289
3	Binding	NAQEDGELCFRQGEFIHVKETS	8	NA	-1.10314	0.174821	0.033251	0.0285488
3	Binding	NAQEDGELCFRQGEFIHVKDNT	7	NA	-0.432211	0.0912682	0.142816	0.0149044
3	Binding	NAQEDGELCFRQGEFIHVKDNS	6	NA	-0.384598	0.0454896	0.150592	0.00742862
3	Binding	NAQEDGELCFRQGEFIHVKDTT	8	NA	-0.524374	0.0672984	0.127766	0.0109901
3	Binding	NAQEDGELCFRQGEFIHVKDTS	7	NA	-0.423029	0.0414088	0.144315	0.0067622
3	Binding	NAQEDGELCFRQGEFIHVMENT	7	NA	-0.371433	0.0743744	0.152741	0.0121456
3	Binding	NAQEDGELCFRQGEFIHVMENS	6	NA	-0.336605	0.0485985	0.158429	0.00793631
3	Binding	NAQEDGELCFRQGEFIHVMETT	8	NA	-0.412449	0.0890532	0.146043	0.0145427
3	Binding	NAQEDGELCFRQGEFIHVMETS	7	NA	-0.483059	0.049324	0.134512	0.00805478
3	Binding	NAQEDGELCFRQGEFIHVMDNT	6	NA	-0.179167	0.0475274	0.184139	0.00776139
3	Binding	NAQEDGELCFRQGEFIHVMDNS	5	NA	-0.214955	0.0328869	0.178295	0.00537055
3	Binding	NAQEDGELCFRQGEFIHVMDTT	7	NA	-0.359238	0.0436135	0.154733	0.00712224
3	Binding	NAQEDGELCFRQGEFIHVMDTS	6	NA	-0.261181	0.031669	0.170746	0.00517166
3	Binding	NAQEDGELCFRQGEFILIKETT	11	NA	-0.889702	0.16234	0.0681063	0.0265106
3	Binding	NAQEDGELCFRQGEFILIKETS	10	NA	-0.786726	0.0870011	0.0849226	0.0142076
3	Binding	NAQEDGELCFRQGEFILIKDNT	9	NA	-0.332885	0.0668405	0.159036	0.0109153
3	Binding	NAQEDGELCFRQGEFILIKDNS	8	NA	-0.304625	0.0453694	0.163651	0.00740899
3	Binding	NAQEDGELCFRQGEFILIKDTT	10	NA	-0.423785	0.0513617	0.144192	0.00838754
3	Binding	NAQEDGELCFRQGEFILIKDTS	9	NA	-0.242032	0.0364707	0.173873	0.00595579
3	Binding	NAQEDGELCFRQGEFILIMENT	9	NA	-0.328948	0.0664559	0.159679	0.0108525
3	Binding	NAQEDGELCFRQGEFILIMENS	8	NA	-0.313902	0.0421029	0.162136	0.00687556
3	Binding	NAQEDGELCFRQGEFILIMETT	10	NA	-0.585975	0.0803679	0.117706	0.0131244
3	Binding	NAQEDGELCFRQGEFILIMETS	9	NA	-0.548378	0.0475902	0.123846	0.00777164
3	Binding	NAQEDGELCFRQGEFILIMDNT	8	NA	-0.235991	0.0378638	0.174859	0.00618328
3	Binding	NAQEDGELCFRQGEFILIMDNS	7	NA	-0.153301	0.0315175	0.188363	0.00514692
3	Binding	NAQEDGELCFRQGEFILIMDTT	9	NA	-0.345745	0.0405721	0.156936	0.00662556
3	Binding	NAQEDGELCFRQGEFILIMDTS	8	NA	-0.266734	0.0276009	0.169839	0.00450732
3	Binding	NAQEDGELCFRQGEFILVKENS	8	NA	-0.35357	0.0497789	0.155658	0.00812907
3	Binding	NAQEDGELCFRQGEFILVKETS	9	NA	-0.5789	0.0570967	0.118861	0.00932408
3	Binding	NAQEDGELCFRQGEFILVKDNT	8	NA	-0.19744	0.0458013	0.181155	0.00747951
3	Binding	NAQEDGELCFRQGEFILVKDNS	7	NA	-0.191672	0.0329139	0.182097	0.00537496
3	Binding	NAQEDGELCFRQGEFILVKDTT	9	NA	-0.335324	0.0503881	0.158638	0.00822855
3	Binding	NAQEDGELCFRQGEFILVKDTS	8	NA	-0.287966	0.0302501	0.166372	0.00493994
3	Binding	NAQEDGELCFRQGEFILVMENT	8	NA	-0.317866	0.062962	0.161489	0.0102819
3	Binding	NAQEDGELCFRQGEFILVMENS	7	NA	-0.217344	0.0378391	0.177905	0.00617925
3	Binding	NAQEDGELCFRQGEFILVMETT	9	NA	-0.49367	0.0549708	0.13278	0.00897692
3	Binding	NAQEDGELCFRQGEFILVMETS	8	NA	-0.410232	0.0372857	0.146405	0.00608888
3	Binding	NAQEDGELCFRQGEFILVMDNT	7	NA	-0.129438	0.0327024	0.19226	0.00534041
3	Binding	NAQEDGELCFRQGEFILVMDNS	6	NA	-0.116263	0.02311	0.194412	0.00377394
3	Binding	NAQEDGELCFRQGEFILVMDTT	8	NA	-0.277486	0.0306036	0.168083	0.00499768
3	Binding	NAQEDGELCFRQGEFILVMDTS	7	NA	-0.303825	0.0242272	0.163782	0.00395639
3	Binding	NAQEDGELCFRQGDIIHIKETS	9	NA	-0.4754	0.0824562	0.135763	0.0134654
3	Binding	NAQEDGELCFRQGDIIHIKDNT	8	NA	-0.126801	0.0604073	0.192691	0.00986473
3	Binding	NAQEDGELCFRQGDIIHIKDNS	7	NA	-0.112851	0.0467589	0.194969	0.0076359
3	Binding	NAQEDGELCFRQGDIIHIKDTT	9	NA	-0.235484	0.0383723	0.174942	0.00626632
3	Binding	NAQEDGELCFRQGDIIHIKDTS	8	NA	-0.381968	0.0512482	0.151021	0.008369
3	Binding	NAQEDGELCFRQGDIIHIMENS	7	NA	-0.181945	0.0603541	0.183685	0.00985603
3	Binding	NAQEDGELCFRQGDIIHIMETS	8	NA	-0.294777	0.0599521	0.16526	0.00979039
3	Binding	NAQEDGELCFRQGDIIHIMDNT	7	NA	-0.0616448	0.0423326	0.203331	0.00691306
3	Binding	NAQEDGELCFRQGDIIHIMDNS	6	NA	-0.0781197	0.0374946	0.20064	0.00612299
3	Binding	NAQEDGELCFRQGDIIHIMDTT	8	NA	-0.26416	0.04885	0.170259	0.00797738
3	Binding	NAQEDGELCFRQGDIIHIMDTS	7	NA	-0.252331	0.0315868	0.172191	0.00515824
3	Binding	NAQEDGELCFRQGDIIHVKENS	7	NA	-0.0953969	0.0580701	0.197819	0.00948305
3	Binding	NAQEDGELCFRQGDIIHVKETT	9	NA	-0.360024	0.0708456	0.154604	0.0115693
3	Binding	NAQEDGELCFRQGDIIHVKDNT	7	NA	-0.00672817	0.0563763	0.212299	0.00920645
3	Binding	NAQEDGELCFRQGDIIHVKDNS	6	NA	-0.0981265	0.045133	0.197373	0.00737038
3	Binding	NAQEDGELCFRQGDIIHVKDTS	7	NA	-0.240238	0.0387037	0.174166	0.00632045
3	Binding	NAQEDGELCFRQGDIIHVMENT	7	NA	-0.171318	0.0632779	0.185421	0.0103335
3	Binding	NAQEDGELCFRQGDIIHVMENS	6	NA	-0.0964824	0.0508162	0.197642	0.00829845
3	Binding	NAQEDGELCFRQGDIIHVMETT	8	NA	-0.345282	0.0684513	0.157012	0.0111783
3	Binding	NAQEDGELCFRQGDIIHVMETS	7	NA	-0.320847	0.0434728	0.161002	0.00709927
3	Binding	NAQEDGELCFRQGDIIHVMDNT	6	NA	-0.0706799	0.048085	0.201855	0.00785244
3	Binding	NAQEDGELCFRQGDIIHVMDNS	5	NA	-0.0377322	0.0338503	0.207236	0.00552788
3	Binding	NAQEDGELCFRQGDIIHVMDTT	7	NA	-0.312051	0.0465414	0.162439	0.00760037
3	Binding	NAQEDGELCFRQGDIIHVMDTS	6	NA	-0.180771	0.0342126	0.183877	0.00558703
3	Binding	NAQEDGELCFRQGDIILIKENT	10	NA	-0.0988254	0.0599312	0.197259	0.00978698
3	Binding	NAQEDGELCFRQGDIILIKENS	9	NA	-0.0807046	0.0529691	0.200218	0.00865003
3	Binding	NAQEDGELCFRQGDIILIKETS	10	NA	-0.27058	0.0627519	0.169211	0.0102476
3	Binding	NAQEDGELCFRQGDIILIKDNT	9	NA	-0.106193	0.063329	0.196056	0.0103419
3	Binding	NAQEDGELCFRQGDIILIKDNS	8	NA	-0.0682909	0.0381467	0.202246	0.00622948
3	Binding	NAQEDGELCFRQGDIILIKDTT	10	NA	-0.295267	0.053646	0.16518	0.00876058
3	Binding	NAQEDGELCFRQGDIILIKDTS	9	NA	-0.215469	0.0379448	0.178211	0.00619651
3	Binding	NAQEDGELCFRQGDIILIMENT	9	NA	-0.245789	0.0577566	0.173259	0.00943186
3	Binding	NAQEDGELCFRQGDIILIMENS	8	NA	-0.199678	0.0377509	0.18079	0.00616486
3	Binding	NAQEDGELCFRQGDIILIMETT	10	NA	-0.500038	0.0623679	0.13174	0.0101849
3	Binding	NAQEDGELCFRQGDIILIMETS	9	NA	-0.318154	0.0379598	0.161442	0.00619897
3	Binding	NAQEDGELCFRQGDIILIMDNT	8	NA	-0.0920251	0.0402944	0.19837	0.00658021
3	Binding	NAQEDGELCFRQGDIILIMDNS	7	NA	-0.0998871	0.0293167	0.197086	0.00478752
3	Binding	NAQEDGELCFRQGDIILIMDTT	9	NA	-0.263408	0.0389525	0.170382	0.00636109
3	Binding	NAQEDGELCFRQGDIILIMDTS	8	NA	-0.227297	0.0278961	0.176279	0.00455553
3	Binding	NAQEDGELCFRQGDIILVKENS	8	NA	-0.253871	0.0528995	0.17194	0.00863868
3	Binding	NAQEDGELCFRQGDIILVKETT	10	NA	-0.395006	0.08047	0.148892	0.013141
3	Binding	NAQEDGELCFRQGDIILVKETS	9	NA	-0.309953	0.0508259	0.162781	0.00830005
3	Binding	NAQEDGELCFRQGDIILVKDNT	8	NA	-0.0727491	0.0412449	0.201517	0.00673543
3	Binding	NAQEDGELCFRQGDIILVKDNS	7	NA	-0.0596592	0.0329913	0.203655	0.0053876
3	Binding	NAQEDGELCFRQGDIILVKDTT	9	NA	-0.179123	0.0456907	0.184146	0.00746144
3	Binding	NAQEDGELCFRQGDIILVKDTS	8	NA	-0.172484	0.0311397	0.18523	0.00508522
3	Binding	NAQEDGELCFRQGDIILVMENT	8	NA	-0.0370057	0.0572721	0.207354	0.00935273
3	Binding	NAQEDGELCFRQGDIILVMENS	7	NA	-0.0771481	0.0408403	0.200799	0.00666937
3	Binding	NAQEDGELCFRQGDIILVMETT	9	NA	-0.416405	0.0468621	0.145397	0.00765275
3	Binding	NAQEDGELCFRQGDIILVMETS	8	NA	-0.340164	0.0383223	0.157848	0.00625816
3	Binding	NAQEDGELCFRQGDIILVMDNT	7	NA	-0.0861468	0.0343353	0.19933	0.00560708
3	Binding	NAQEDGELCFRQGDIILVMDNS	6	NA	-0.0859804	0.0268401	0.199357	0.00438309
3	Binding	NAQEDGELCFRQGDIILVMDTT	8	NA	-0.276131	0.0404752	0.168304	0.00660974
3	Binding	NAQEDGELCFRQGDIILVMDTS	7	NA	-0.255384	0.0253865	0.171693	0.0041457
3	Binding	NAQEDGELCFRQGDFIHIKENS	7	NA	-0.371754	0.0749853	0.152689	0.0122454
3	Binding	NAQEDGELCFRQGDFIHIKETT	9	NA	-0.643824	0.114494	0.108259	0.0186973
3	Binding	NAQEDGELCFRQGDFIHIKETS	8	NA	-0.648944	0.0612715	0.107423	0.0100059
3	Binding	NAQEDGELCFRQGDFIHIKDNT	7	NA	-0.299159	0.0490605	0.164544	0.00801175
3	Binding	NAQEDGELCFRQGDFIHIKDNS	6	NA	-0.265976	0.040506	0.169963	0.00661477
3	Binding	NAQEDGELCFRQGDFIHIKDTT	8	NA	-0.42927	0.0444055	0.143296	0.00725157
3	Binding	NAQEDGELCFRQGDFIHIKDTS	7	NA	-0.315271	0.025373	0.161913	0.0041435
3	Binding	NAQEDGELCFRQGDFIHIMENT	7	NA	-0.188369	0.0718894	0.182636	0.0117398
3	Binding	NAQEDGELCFRQGDFIHIMENS	6	NA	-0.252259	0.0506441	0.172203	0.00827035
3	Binding	NAQEDGELCFRQGDFIHIMETT	8	NA	-0.615699	0.0891375	0.112852	0.0145565
3	Binding	NAQEDGELCFRQGDFIHIMETS	7	NA	-0.55385	0.0514782	0.122952	0.00840657
3	Binding	NAQEDGELCFRQGDFIHIMDNT	6	NA	-0.076418	0.0562886	0.200918	0.00919213
3	Binding	NAQEDGELCFRQGDFIHIMDNS	5	NA	-0.163722	0.0333847	0.186661	0.00545184
3	Binding	NAQEDGELCFRQGDFIHIMDTT	7	NA	-0.342038	0.0436273	0.157542	0.00712448
3	Binding	NAQEDGELCFRQGDFIHIMDTS	6	NA	-0.27949	0.0299627	0.167756	0.00489302
3	Binding	NAQEDGELCFRQGDFIHVKENT	7	NA	-0.412339	0.0827055	0.146061	0.0135061
3	Binding	NAQEDGELCFRQGDFIHVKENS	6	NA	-0.241753	0.0653677	0.173919	0.0106748
3	Binding	NAQEDGELCFRQGDFIHVKETT	8	NA	-0.567361	0.0663098	0.120746	0.0108286
3	Binding	NAQEDGELCFRQGDFIHVKETS	7	NA	-0.469995	0.0566981	0.136646	0.009259
3	Binding	NAQEDGELCFRQGDFIHVKDNT	6	NA	-0.19808	0.0462248	0.18105	0.00754867
3	Binding	NAQEDGELCFRQGDFIHVKDNS	5	NA	-0.140963	0.0357781	0.190378	0.00584269
3	Binding	NAQEDGELCFRQGDFIHVKDTT	7	NA	-0.25086	0.0472694	0.172431	0.00771926
3	Binding	NAQEDGELCFRQGDFIHVKDTS	6	NA	-0.291965	0.0345448	0.165719	0.00564129
3	Binding	NAQEDGELCFRQGDFIHVMENS	5	NA	-0.168185	0.0412107	0.185932	0.00672985
3	Binding	NAQEDGELCFRQGDFIHVMETT	7	NA	-0.402994	0.0533239	0.147587	0.00870797
3	Binding	NAQEDGELCFRQGDFIHVMETS	6	NA	-0.360692	0.0377285	0.154495	0.00616119
3	Binding	NAQEDGELCFRQGDFIHVMDNT	5	NA	-0.0819831	0.0401245	0.20001	0.00655247
3	Binding	NAQEDGELCFRQGDFIHVMDNS	4	NA	-0.109932	0.0281872	0.195445	0.00460308
3	Binding	NAQEDGELCFRQGDFIHVMDTT	6	NA	-0.285852	0.0415727	0.166717	0.00678896
3	Binding	NAQEDGELCFRQGDFIHVMDTS	5	NA	-0.514994	0.0252885	0.129297	0.00412971
3	Binding	NAQEDGELCFRQGDFILIKENT	9	NA	-0.208373	0.0655773	0.17937	0.010709
3	Binding	NAQEDGELCFRQGDFILIKENS	8	NA	-0.234052	0.0562801	0.175176	0.00919073
3	Binding	NAQEDGELCFRQGDFILIKETT	10	NA	-0.398151	0.0672226	0.148378	0.0109777
3	Binding	NAQEDGELCFRQGDFILIKETS	9	NA	-0.350188	0.0440191	0.156211	0.00718847
3	Binding	NAQEDGELCFRQGDFILIKDNT	8	NA	-0.108559	0.0440142	0.19567	0.00718766
3	Binding	NAQEDGELCFRQGDFILIKDNS	7	NA	-0.0843532	0.0340486	0.199622	0.00556025
3	Binding	NAQEDGELCFRQGDFILIKDTT	9	NA	-0.243782	0.0436574	0.173587	0.00712941
3	Binding	NAQEDGELCFRQGDFILIKDTS	8	NA	-0.217439	0.0359295	0.177889	0.00586742
3	Binding	NAQEDGELCFRQGDFILIMENT	8	NA	-0.207266	0.0544451	0.17955	0.00889107
3	Binding	NAQEDGELCFRQGDFILIMENS	7	NA	-0.138865	0.0418268	0.190721	0.00683046
3	Binding	NAQEDGELCFRQGDFILIMETT	9	NA	-0.368438	0.0519579	0.153231	0.0084849
3	Binding	NAQEDGELCFRQGDFILIMETS	8	NA	-0.370831	0.0351802	0.15284	0.00574504
3	Binding	NAQEDGELCFRQGDFILIMDNT	7	NA	-0.154851	0.0356858	0.18811	0.00582761
3	Binding	NAQEDGELCFRQGDFILIMDNS	6	NA	-0.13223	0.0267933	0.191804	0.00437545
3	Binding	NAQEDGELCFRQGDFILIMDTT	8	NA	-0.289906	0.0328821	0.166055	0.00536976
3	Binding	NAQEDGELCFRQGDFILIMDTS	7	NA	-0.227101	0.0253883	0.176311	0.004146
3	Binding	NAQEDGELCFRQGDFILVKENT	8	NA	-0.133038	0.0600057	0.191672	0.00979913
3	Binding	NAQEDGELCFRQGDFILVKENS	7	NA	-0.248934	0.0414828	0.172746	0.00677429
3	Binding	NAQEDGELCFRQGDFILVKETT	9	NA	-0.392748	0.0680163	0.149261	0.0111073
3	Binding	NAQEDGELCFRQGDFILVKETS	8	NA	-0.34011	0.0440177	0.157857	0.00718825
3	Binding	NAQEDGELCFRQGDFILVKDNT	7	NA	-0.100916	0.0393055	0.196918	0.00641873
3	Binding	NAQEDGELCFRQGDFILVKDNS	6	NA	-0.0784424	0.0295699	0.200588	0.00482886
3	Binding	NAQEDGELCFRQGDFILVKDTT	8	NA	-0.259196	0.0354491	0.17107	0.00578897
3	Binding	NAQEDGELCFRQGDFILVKDTS	7	NA	-0.16237	0.026411	0.186882	0.00431301
3	Binding	NAQEDGELCFRQGDFILVMENT	7	NA	-0.106911	0.0462418	0.195939	0.00755145
3	Binding	NAQEDGELCFRQGDFILVMENS	6	NA	-0.145822	0.0321616	0.189584	0.00525209
3	Binding	NAQEDGELCFRQGDFILVMETT	8	NA	-0.40331	0.0464492	0.147536	0.00758532
3	Binding	NAQEDGELCFRQGDFILVMETS	7	NA	-0.33654	0.0300084	0.15844	0.00490047
3	Binding	NAQEDGELCFRQGDFILVMDNT	6	NA	-0.130962	0.0323724	0.192011	0.00528653
3	Binding	NAQEDGELCFRQGDFILVMDNS	5	NA	-0.111335	0.0228531	0.195216	0.00373199
3	Binding	NAQEDGELCFRQGDFILVMDTT	7	NA	-0.26602	0.0312038	0.169956	0.00509569
3	Binding	NAQEDGELCFRQGDFILVMDTS	6	NA	-0.249276	0.0232583	0.17269	0.00379816
3	Binding	NAQEDGELCFRRGEIIHIKDNS	7	NA	-0.289467	0.0639329	0.166127	0.0104405
3	Binding	NAQEDGELCFRRGEIIHIKDTS	8	NA	-0.430127	0.0491684	0.143156	0.00802936
3	Binding	NAQEDGELCFRRGEIIHIMENT	8	NA	-0.413862	0.0784314	0.145813	0.0128081
3	Binding	NAQEDGELCFRRGEIIHIMDNT	7	NA	-0.224217	0.0625341	0.176782	0.010212
3	Binding	NAQEDGELCFRRGEIIHIMDNS	6	NA	-0.190342	0.0405506	0.182314	0.00662206
3	Binding	NAQEDGELCFRRGEIIHIMDTT	8	NA	-0.431359	0.078024	0.142955	0.0127416
3	Binding	NAQEDGELCFRRGEIIHIMDTS	7	NA	-0.362873	0.0477541	0.154139	0.00779842
3	Binding	NAQEDGELCFRRGEIIHVKETS	8	NA	-0.456906	0.0782312	0.138783	0.0127754
3	Binding	NAQEDGELCFRRGEIIHVKDNS	6	NA	-0.267314	0.0572225	0.169744	0.00934463
3	Binding	NAQEDGELCFRRGEIIHVKDTT	8	NA	-0.408914	0.0670414	0.146621	0.0109481
3	Binding	NAQEDGELCFRRGEIIHVKDTS	7	NA	-0.258626	0.0486636	0.171163	0.00794693
3	Binding	NAQEDGELCFRRGEIIHVMENT	7	NA	-0.313249	0.0778014	0.162243	0.0127052
3	Binding	NAQEDGELCFRRGEIIHVMENS	6	NA	-0.148034	0.0561009	0.189223	0.00916147
3	Binding	NAQEDGELCFRRGEIIHVMETS	7	NA	-0.373147	0.0584469	0.152461	0.00954459
3	Binding	NAQEDGELCFRRGEIIHVMDNT	6	NA	-0.153581	0.0583712	0.188317	0.00953223
3	Binding	NAQEDGELCFRRGEIIHVMDNS	5	NA	-0.160271	0.040266	0.187225	0.00657557
3	Binding	NAQEDGELCFRRGEIIHVMDTT	7	NA	-0.26646	0.0625071	0.169884	0.0102076
3	Binding	NAQEDGELCFRRGEIIHVMDTS	6	NA	-0.278898	0.0364283	0.167853	0.00594887
3	Binding	NAQEDGELCFRRGEIILIKENS	9	NA	-0.342882	0.07908	0.157404	0.012914
3	Binding	NAQEDGELCFRRGEIILIKETS	10	NA	-0.627278	0.0820771	0.110961	0.0134035
3	Binding	NAQEDGELCFRRGEIILIKDNT	9	NA	-0.223491	0.0716881	0.176901	0.0117069
3	Binding	NAQEDGELCFRRGEIILIKDNS	8	NA	-0.215253	0.0544801	0.178246	0.0088968
3	Binding	NAQEDGELCFRRGEIILIKDTT	10	NA	-0.330733	0.0670768	0.159388	0.0109539
3	Binding	NAQEDGELCFRRGEIILIKDTS	9	NA	-0.386168	0.0455637	0.150335	0.00744071
3	Binding	NAQEDGELCFRRGEIILIMENT	9	NA	-0.301458	0.076316	0.164168	0.0124627
3	Binding	NAQEDGELCFRRGEIILIMENS	8	NA	-0.227494	0.0578214	0.176247	0.00944244
3	Binding	NAQEDGELCFRRGEIILIMETT	10	NA	-0.519942	0.0708213	0.128489	0.0115654
3	Binding	NAQEDGELCFRRGEIILIMETS	9	NA	-0.510936	0.0674835	0.12996	0.0110203
3	Binding	NAQEDGELCFRRGEIILIMDNT	8	NA	-0.287892	0.0475878	0.166384	0.00777125
3	Binding	NAQEDGELCFRRGEIILIMDNS	7	NA	-0.13309	0.029487	0.191664	0.00481533
3	Binding	NAQEDGELCFRRGEIILIMDTT	9	NA	-0.409519	0.0404614	0.146522	0.00660748
3	Binding	NAQEDGELCFRRGEIILIMDTS	8	NA	-0.301393	0.0360569	0.164179	0.00588822
3	Binding	NAQEDGELCFRRGEIILVKETS	9	NA	-0.453537	0.0709235	0.139334	0.0115821
3	Binding	NAQEDGELCFRRGEIILVKDNT	8	NA	-0.254397	0.0541467	0.171854	0.00884234
3	Binding	NAQEDGELCFRRGEIILVKDNS	7	NA	-0.177007	0.0373076	0.184492	0.00609246
3	Binding	NAQEDGELCFRRGEIILVKDTT	9	NA	-0.293513	0.0675298	0.165466	0.0110278
3	Binding	NAQEDGELCFRRGEIILVKDTS	8	NA	-0.284274	0.0372991	0.166975	0.00609107
3	Binding	NAQEDGELCFRRGEIILVMENT	8	NA	-0.116346	0.059733	0.194398	0.0097546
3	Binding	NAQEDGELCFRRGEIILVMENS	7	NA	-0.173032	0.0463001	0.185141	0.00756097
3	Binding	NAQEDGELCFRRGEIILVMETT	9	NA	-0.581246	0.0628947	0.118478	0.0102709
3	Binding	NAQEDGELCFRRGEIILVMETS	8	NA	-0.409255	0.0453048	0.146565	0.00739844
3	Binding	NAQEDGELCFRRGEIILVMDNT	7	NA	-0.152002	0.0337272	0.188575	0.00550778
3	Binding	NAQEDGELCFRRGEIILVMDNS	6	NA	-0.110501	0.0270439	0.195352	0.00441636
3	Binding	NAQEDGELCFRRGEIILVMDTT	8	NA	-0.346793	0.036681	0.156765	0.00599013
3	Binding	NAQEDGELCFRRGEIILVMDTS	7	NA	-0.248977	0.023817	0.172739	0.00388941
3	Binding	NAQEDGELCFRRGEFIHIKETS	8	NA	-1.24135	0.367058	0.0106807	0.0599418
3	Binding	NAQEDGELCFRRGEFIHIKDNT	7	NA	-0.732131	0.106716	0.0938382	0.0174271
3	Binding	NAQEDGELCFRRGEFIHIKDNS	6	NA	-0.485955	0.0599611	0.13404	0.00979186
3	Binding	NAQEDGELCFRRGEFIHIKDTT	8	NA	-0.762712	0.0915249	0.0888442	0.0149463
3	Binding	NAQEDGELCFRRGEFIHIKDTS	7	NA	-0.605584	0.052293	0.114504	0.00853963
3	Binding	NAQEDGELCFRRGEFIHIMENS	6	NA	-0.497978	0.064299	0.132076	0.0105002
3	Binding	NAQEDGELCFRRGEFIHIMETT	8	NA	-0.716099	0.0922887	0.0964561	0.0150711
3	Binding	NAQEDGELCFRRGEFIHIMETS	7	NA	-0.648456	0.0884765	0.107503	0.0144485
3	Binding	NAQEDGELCFRRGEFIHIMDNT	6	NA	-0.294483	0.0527465	0.165308	0.00861368
3	Binding	NAQEDGELCFRRGEFIHIMDNS	5	NA	-0.266595	0.0337263	0.169862	0.00550763
3	Binding	NAQEDGELCFRRGEFIHIMDTT	7	NA	-0.455227	0.0615859	0.139057	0.0100572
3	Binding	NAQEDGELCFRRGEFIHIMDTS	6	NA	-0.349734	0.0363992	0.156285	0.00594411
3	Binding	NAQEDGELCFRRGEFIHVKENS	6	NA	-0.614935	0.0697078	0.112977	0.0113835
3	Binding	NAQEDGELCFRRGEFIHVKETT	8	NA	-0.908917	0.173028	0.0649684	0.0282562
3	Binding	NAQEDGELCFRRGEFIHVKETS	7	NA	-0.811549	0.0784579	0.0808689	0.0128125
3	Binding	NAQEDGELCFRRGEFIHVKDNT	6	NA	-0.370877	0.0664774	0.152832	0.010856
3	Binding	NAQEDGELCFRRGEFIHVKDNS	5	NA	-0.329208	0.0430362	0.159637	0.00702796
3	Binding	NAQEDGELCFRRGEFIHVKDTT	7	NA	-0.340506	0.0636363	0.157792	0.010392
3	Binding	NAQEDGELCFRRGEFIHVKDTS	6	NA	-0.462036	0.0423777	0.137946	0.00692042
3	Binding	NAQEDGELCFRRGEFIHVMENT	6	NA	-0.2649	0.0581915	0.170139	0.00950287
3	Binding	NAQEDGELCFRRGEFIHVMENS	5	NA	-0.392956	0.0550369	0.149227	0.00898772
3	Binding	NAQEDGELCFRRGEFIHVMETT	7	NA	-0.438886	0.0596928	0.141726	0.00974804
3	Binding	NAQEDGELCFRRGEFIHVMETS	6	NA	-0.417972	0.0508108	0.145141	0.00829758
3	Binding	NAQEDGELCFRRGEFIHVMDNT	5	NA	-0.195371	0.0412564	0.181493	0.00673732
3	Binding	NAQEDGELCFRRGEFIHVMDNS	4	NA	-0.150888	0.0333141	0.188757	0.00544031
3	Binding	NAQEDGELCFRRGEFIHVMDTT	6	NA	-0.293833	0.039977	0.165414	0.00652838
3	Binding	NAQEDGELCFRRGEFIHVMDTS	5	NA	-0.33217	0.0294374	0.159153	0.00480723
3	Binding	NAQEDGELCFRRGEFILIKENS	8	NA	-0.352959	0.0720771	0.155758	0.0117704
3	Binding	NAQEDGELCFRRGEFILIKETS	9	NA	-0.68254	0.0862341	0.101936	0.0140823
3	Binding	NAQEDGELCFRRGEFILIKDNT	8	NA	-0.12505	0.0542809	0.192977	0.00886426
3	Binding	NAQEDGELCFRRGEFILIKDNS	7	NA	-0.290668	0.0442392	0.165931	0.00722442
3	Binding	NAQEDGELCFRRGEFILIKDTT	9	NA	-0.371644	0.0508676	0.152707	0.00830685
3	Binding	NAQEDGELCFRRGEFILIKDTS	8	NA	-0.306769	0.0352561	0.163301	0.00575744
3	Binding	NAQEDGELCFRRGEFILIMENT	8	NA	-0.222453	0.0521885	0.17707	0.00852256
3	Binding	NAQEDGELCFRRGEFILIMENS	7	NA	-0.24663	0.0387851	0.173122	0.00633374
3	Binding	NAQEDGELCFRRGEFILIMETT	9	NA	-0.533939	0.0546909	0.126204	0.00893122
3	Binding	NAQEDGELCFRRGEFILIMETS	8	NA	-0.489303	0.0453636	0.133493	0.00740803
3	Binding	NAQEDGELCFRRGEFILIMDNT	7	NA	-0.100045	0.0347747	0.19706	0.00567883
3	Binding	NAQEDGELCFRRGEFILIMDNS	6	NA	-0.140205	0.0257468	0.190502	0.00420454
3	Binding	NAQEDGELCFRRGEFILIMDTT	8	NA	-0.265433	0.0357806	0.170052	0.0058431
3	Binding	NAQEDGELCFRRGEFILIMDTS	7	NA	-0.227563	0.0251436	0.176236	0.00410603
3	Binding	NAQEDGELCFRRGEFILVKENS	7	NA	-0.276406	0.0499172	0.16826	0.00815165
3	Binding	NAQEDGELCFRRGEFILVKETT	9	NA	-0.628832	0.0736378	0.110707	0.0120253
3	Binding	NAQEDGELCFRRGEFILVKETS	8	NA	-0.465669	0.0525412	0.137352	0.00858016
3	Binding	NAQEDGELCFRRGEFILVKDNT	7	NA	-0.237662	0.0419585	0.174587	0.00685197
3	Binding	NAQEDGELCFRRGEFILVKDNS	6	NA	-0.11001	0.034314	0.195433	0.0056036
3	Binding	NAQEDGELCFRRGEFILVKDTT	8	NA	-0.301585	0.0442956	0.164148	0.00723363
3	Binding	NAQEDGELCFRRGEFILVKDTS	7	NA	-0.223421	0.0292288	0.176912	0.00477316
3	Binding	NAQEDGELCFRRGEFILVMENT	7	NA	-0.197239	0.043764	0.181188	0.00714681
3	Binding	NAQEDGELCFRRGEFILVMENS	6	NA	-0.197589	0.0325353	0.181131	0.00531312
3	Binding	NAQEDGELCFRRGEFILVMETT	8	NA	-0.49257	0.0476911	0.132959	0.00778813
3	Binding	NAQEDGELCFRRGEFILVMETS	7	NA	-0.442631	0.0351685	0.141114	0.00574314
3	Binding	NAQEDGELCFRRGEFILVMDNT	6	NA	-0.146156	0.0298282	0.18953	0.00487105
3	Binding	NAQEDGELCFRRGEFILVMDNS	5	NA	-0.152343	0.0237325	0.188519	0.00387561
3	Binding	NAQEDGELCFRRGEFILVMDTT	7	NA	-0.331269	0.0302379	0.1593	0.00493796
3	Binding	NAQEDGELCFRRGEFILVMDTS	6	NA	-0.261143	0.0230069	0.170752	0.0037571
3	Binding	NAQEDGELCFRRGDIIHIKETT	9	NA	-0.53513	0.0815381	0.126009	0.0133155
3	Binding	NAQEDGELCFRRGDIIHIKETS	8	NA	-0.302172	0.0732102	0.164052	0.0119555
3	Binding	NAQEDGELCFRRGDIIHIKDNS	6	NA	-0.192365	0.0476928	0.181984	0.0077884
3	Binding	NAQEDGELCFRRGDIIHIKDTT	8	NA	-0.288318	0.0638592	0.166314	0.0104284
3	Binding	NAQEDGELCFRRGDIIHIKDTS	7	NA	-0.26319	0.0425173	0.170418	0.00694322
3	Binding	NAQEDGELCFRRGDIIHIMENT	7	NA	-0.252911	0.0680362	0.172096	0.0111106
3	Binding	NAQEDGELCFRRGDIIHIMENS	6	NA	-0.188546	0.0544889	0.182607	0.00889823
3	Binding	NAQEDGELCFRRGDIIHIMETT	8	NA	-0.523665	0.084933	0.127881	0.0138698
3	Binding	NAQEDGELCFRRGDIIHIMETS	7	NA	-0.332974	0.0510579	0.159022	0.00833794
3	Binding	NAQEDGELCFRRGDIIHIMDNT	6	NA	-0.182034	0.0515974	0.183671	0.00842603
3	Binding	NAQEDGELCFRRGDIIHIMDNS	5	NA	-0.103928	0.038569	0.196426	0.00629845
3	Binding	NAQEDGELCFRRGDIIHIMDTT	7	NA	-0.24433	0.0556091	0.173498	0.00908116
3	Binding	NAQEDGELCFRRGDIIHIMDTS	6	NA	-0.284911	0.0328582	0.166871	0.00536586
3	Binding	NAQEDGELCFRRGDIIHVKENS	6	NA	-0.169864	0.0527307	0.185658	0.00861111
3	Binding	NAQEDGELCFRRGDIIHVKETS	7	NA	-0.355085	0.0703309	0.155411	0.0114853
3	Binding	NAQEDGELCFRRGDIIHVKDNT	6	NA	-0.142699	0.0505291	0.190094	0.00825158
3	Binding	NAQEDGELCFRRGDIIHVKDNS	5	NA	-0.04594	0.0397448	0.205895	0.00649046
3	Binding	NAQEDGELCFRRGDIIHVKDTT	7	NA	-0.209472	0.0578417	0.17919	0.00944576
3	Binding	NAQEDGELCFRRGDIIHVKDTS	6	NA	-0.193632	0.0364342	0.181777	0.00594983
3	Binding	NAQEDGELCFRRGDIIHVMENT	6	NA	-0.269459	0.0521518	0.169394	0.00851658
3	Binding	NAQEDGELCFRRGDIIHVMENS	5	NA	-0.121789	0.0503968	0.193509	0.00822997
3	Binding	NAQEDGELCFRRGDIIHVMETT	7	NA	-0.479087	0.0644019	0.135161	0.010517
3	Binding	NAQEDGELCFRRGDIIHVMETS	6	NA	-0.340678	0.0398256	0.157764	0.00650365
3	Binding	NAQEDGELCFRRGDIIHVMDNT	5	NA	-0.176361	0.0482901	0.184597	0.00788593
3	Binding	NAQEDGELCFRRGDIIHVMDNS	4	NA	-0.126191	0.0370652	0.19279	0.00605287
3	Binding	NAQEDGELCFRRGDIIHVMDTT	6	NA	-0.271224	0.0432141	0.169106	0.00705701
3	Binding	NAQEDGELCFRRGDIIHVMDTS	5	NA	-0.213961	0.0312694	0.178457	0.00510641
3	Binding	NAQEDGELCFRRGDIILIKENT	9	NA	-0.170863	0.067305	0.185495	0.0109911
3	Binding	NAQEDGELCFRRGDIILIKETS	9	NA	-0.38416	0.0575567	0.150663	0.0093992
3	Binding	NAQEDGELCFRRGDIILIKDNT	8	NA	-0.0686718	0.0481003	0.202183	0.00785494
3	Binding	NAQEDGELCFRRGDIILIKDNS	7	NA	-0.108283	0.044121	0.195715	0.00720511
3	Binding	NAQEDGELCFRRGDIILIKDTT	9	NA	-0.323517	0.0632963	0.160566	0.0103365
3	Binding	NAQEDGELCFRRGDIILIKDTS	8	NA	-0.21982	0.0338401	0.1775	0.00552621
3	Binding	NAQEDGELCFRRGDIILIMENT	8	NA	-0.132461	0.0550944	0.191766	0.0089971
3	Binding	NAQEDGELCFRRGDIILIMENS	7	NA	-0.135114	0.0481572	0.191333	0.00786424
3	Binding	NAQEDGELCFRRGDIILIMETS	8	NA	-0.353331	0.0461223	0.155698	0.00753193
3	Binding	NAQEDGELCFRRGDIILIMDNT	7	NA	-0.084778	0.0366253	0.199553	0.00598104
3	Binding	NAQEDGELCFRRGDIILIMDNS	6	NA	-0.0889734	0.0285171	0.198868	0.00465694
3	Binding	NAQEDGELCFRRGDIILIMDTT	8	NA	-0.30491	0.0354196	0.163605	0.00578415
3	Binding	NAQEDGELCFRRGDIILIMDTS	7	NA	-0.266413	0.029256	0.169891	0.0047776
3	Binding	NAQEDGELCFRRGDIILVKENT	8	NA	-0.166486	0.0561438	0.18621	0.00916848
3	Binding	NAQEDGELCFRRGDIILVKENS	7	NA	-0.189892	0.0545431	0.182388	0.00890707
3	Binding	NAQEDGELCFRRGDIILVKETT	9	NA	-0.329528	0.0597845	0.159585	0.00976302
3	Binding	NAQEDGELCFRRGDIILVKETS	8	NA	-0.363035	0.0471055	0.154113	0.0076925
3	Binding	NAQEDGELCFRRGDIILVKDNT	7	NA	-0.0847759	0.0416332	0.199553	0.00679885
3	Binding	NAQEDGELCFRRGDIILVKDNS	6	NA	-0.0625951	0.0250906	0.203176	0.00409739
3	Binding	NAQEDGELCFRRGDIILVKDTT	8	NA	-0.294001	0.0464533	0.165386	0.00758599
3	Binding	NAQEDGELCFRRGDIILVKDTS	7	NA	-0.157694	0.0365562	0.187646	0.00596975
3	Binding	NAQEDGELCFRRGDIILVMENT	7	NA	-0.0870483	0.0455088	0.199182	0.00743175
3	Binding	NAQEDGELCFRRGDIILVMENS	6	NA	-0.144206	0.0425334	0.189848	0.00694585
3	Binding	NAQEDGELCFRRGDIILVMETT	8	NA	-0.389007	0.0474693	0.149871	0.00775191
3	Binding	NAQEDGELCFRRGDIILVMETS	7	NA	-0.384012	0.0376163	0.150687	0.00614287
3	Binding	NAQEDGELCFRRGDIILVMDNT	6	NA	-0.105522	0.0337169	0.196165	0.00550609
3	Binding	NAQEDGELCFRRGDIILVMDNS	5	NA	-0.104075	0.0266039	0.196402	0.00434451
3	Binding	NAQEDGELCFRRGDIILVMDTT	7	NA	-0.310933	0.033906	0.162621	0.00553696
3	Binding	NAQEDGELCFRRGDIILVMDTS	6	NA	-0.235228	0.0228651	0.174984	0.00373396
3	Binding	NAQEDGELCFRRGDFIHIKENS	6	NA	-0.364536	0.0502713	0.153868	0.00820949
3	Binding	NAQEDGELCFRRGDFIHIKETT	8	NA	-0.537857	0.0741547	0.125564	0.0121097
3	Binding	NAQEDGELCFRRGDFIHIKETS	7	NA	-0.500974	0.0757327	0.131587	0.0123674
3	Binding	NAQEDGELCFRRGDFIHIKDNT	6	NA	-0.280101	0.0459396	0.167656	0.0075021
3	Binding	NAQEDGELCFRRGDFIHIKDNS	5	NA	-0.227229	0.0380333	0.17629	0.00621098
3	Binding	NAQEDGELCFRRGDFIHIKDTT	7	NA	-0.390644	0.0519501	0.149604	0.00848363
3	Binding	NAQEDGELCFRRGDFIHIKDTS	6	NA	-0.328895	0.0366801	0.159688	0.00598998
3	Binding	NAQEDGELCFRRGDFIHIMENT	6	NA	-0.323224	0.0690332	0.160614	0.0112734
3	Binding	NAQEDGELCFRRGDFIHIMENS	5	NA	-0.165237	0.0506617	0.186414	0.00827323
3	Binding	NAQEDGELCFRRGDFIHIMETT	7	NA	-0.485901	0.0709297	0.134048	0.0115831
3	Binding	NAQEDGELCFRRGDFIHIMETS	6	NA	-0.400975	0.0417199	0.147917	0.006813
3	Binding	NAQEDGELCFRRGDFIHIMDNT	5	NA	-0.12169	0.0421564	0.193525	0.00688429
3	Binding	NAQEDGELCFRRGDFIHIMDNS	4	NA	-0.109166	0.0263896	0.19557	0.00430952
3	Binding	NAQEDGELCFRRGDFIHIMDTT	6	NA	-0.250996	0.0401091	0.172409	0.00654996
3	Binding	NAQEDGELCFRRGDFIHIMDTS	5	NA	-0.211476	0.0317957	0.178863	0.00519235
3	Binding	NAQEDGELCFRRGDFIHVKENT	6	NA	-0.294681	0.0680789	0.165275	0.0111175
3	Binding	NAQEDGELCFRRGDFIHVKENS	5	NA	-0.212357	0.042392	0.178719	0.00692276
3	Binding	NAQEDGELCFRRGDFIHVKETT	7	NA	-0.506393	0.0872372	0.130702	0.0142461
3	Binding	NAQEDGELCFRRGDFIHVKETS	6	NA	-0.357701	0.0510193	0.154984	0.00833163
3	Binding	NAQEDGELCFRRGDFIHVKDNT	5	NA	-0.1627	0.039571	0.186828	0.00646209
3	Binding	NAQEDGELCFRRGDFIHVKDNS	4	NA	-0.147914	0.0313427	0.189243	0.00511837
3	Binding	NAQEDGELCFRRGDFIHVKDTT	6	NA	-0.358277	0.0417142	0.15489	0.00681207
3	Binding	NAQEDGELCFRRGDFIHVKDTS	5	NA	-0.265624	0.030049	0.17002	0.00490711
3	Binding	NAQEDGELCFRRGDFIHVMENT	5	NA	-0.201147	0.0472122	0.18055	0.00770991
3	Binding	NAQEDGELCFRRGDFIHVMENS	4	NA	-0.122631	0.0377341	0.193372	0.00616211
3	Binding	NAQEDGELCFRRGDFIHVMETT	6	NA	-0.414311	0.0506051	0.145739	0.00826399
3	Binding	NAQEDGELCFRRGDFIHVMETS	5	NA	-0.265191	0.0375021	0.170091	0.00612422
3	Binding	NAQEDGELCFRRGDFIHVMDNT	4	NA	-0.147172	0.0334506	0.189364	0.00546261
3	Binding	NAQEDGELCFRRGDFIHVMDNS	3	NA	-0.0805665	0.0280865	0.200241	0.00458663
3	Binding	NAQEDGELCFRRGDFIHVMDTT	5	NA	-0.269912	0.0330156	0.16932	0.00539156
3	Binding	NAQEDGELCFRRGDFIHVMDTS	4	NA	-0.238785	0.0221157	0.174403	0.00361157
3	Binding	NAQEDGELCFRRGDFILIKENT	8	NA	-0.231641	0.0621367	0.17557	0.0101471
3	Binding	NAQEDGELCFRRGDFILIKENS	7	NA	-0.159799	0.043003	0.187302	0.00702253
3	Binding	NAQEDGELCFRRGDFILIKETT	9	NA	-0.521155	0.0643775	0.128291	0.0105131
3	Binding	NAQEDGELCFRRGDFILIKETS	8	NA	-0.265314	0.0449791	0.170071	0.00734524
3	Binding	NAQEDGELCFRRGDFILIKDNT	7	NA	-0.134179	0.0406275	0.191486	0.00663461
3	Binding	NAQEDGELCFRRGDFILIKDNS	6	NA	-0.0957743	0.0313041	0.197757	0.00511206
3	Binding	NAQEDGELCFRRGDFILIKDTT	8	NA	-0.173739	0.035565	0.185026	0.00580789
3	Binding	NAQEDGELCFRRGDFILIKDTS	7	NA	-0.147907	0.0245122	0.189244	0.00400293
3	Binding	NAQEDGELCFRRGDFILIMENT	7	NA	-0.205328	0.0553011	0.179867	0.00903087
3	Binding	NAQEDGELCFRRGDFILIMENS	6	NA	-0.198667	0.0370695	0.180955	0.00605358
3	Binding	NAQEDGELCFRRGDFILIMETT	8	NA	-0.34871	0.0437221	0.156452	0.00713997
3	Binding	NAQEDGELCFRRGDFILIMETS	7	NA	-0.360683	0.0328508	0.154497	0.00536465
3	Binding	NAQEDGELCFRRGDFILIMDNT	6	NA	-0.116869	0.0308038	0.194313	0.00503036
3	Binding	NAQEDGELCFRRGDFILIMDNS	5	NA	-0.102252	0.024679	0.1967	0.00403017
3	Binding	NAQEDGELCFRRGDFILIMDTT	7	NA	-0.230893	0.0321427	0.175692	0.00524902
3	Binding	NAQEDGELCFRRGDFILIMDTS	6	NA	-0.192386	0.0249408	0.18198	0.00407291
3	Binding	NAQEDGELCFRRGDFILVKENT	7	NA	-0.210533	0.0644141	0.179017	0.010519
3	Binding	NAQEDGELCFRRGDFILVKENS	6	NA	-0.12302	0.0412543	0.193308	0.00673697
3	Binding	NAQEDGELCFRRGDFILVKETT	8	NA	-0.328543	0.0545288	0.159745	0.00890474
3	Binding	NAQEDGELCFRRGDFILVKETS	7	NA	-0.369954	0.0374443	0.152983	0.00611478
3	Binding	NAQEDGELCFRRGDFILVKDNT	6	NA	-0.157706	0.034802	0.187644	0.00568329
3	Binding	NAQEDGELCFRRGDFILVKDNS	5	NA	-0.0814237	0.0299504	0.200101	0.00489101
3	Binding	NAQEDGELCFRRGDFILVKDTT	7	NA	-0.227042	0.0323351	0.176321	0.00528044
3	Binding	NAQEDGELCFRRGDFILVKDTS	6	NA	-0.215189	0.0281107	0.178256	0.00459057
3	Binding	NAQEDGELCFRRGDFILVMENT	6	NA	-0.19331	0.0397602	0.181829	0.00649298
3	Binding	NAQEDGELCFRRGDFILVMENS	5	NA	-0.148814	0.0322472	0.189096	0.00526608
3	Binding	NAQEDGELCFRRGDFILVMETT	7	NA	-0.440688	0.0396131	0.141432	0.00646895
3	Binding	NAQEDGELCFRRGDFILVMETS	6	NA	-0.300569	0.028764	0.164314	0.00469726
3	Binding	NAQEDGELCFRRGDFILVMDNT	5	NA	-0.0999384	0.0289162	0.197077	0.00472211
3	Binding	NAQEDGELCFRRGDFILVMDNS	4	NA	-0.103844	0.0227499	0.19644	0.00371514
3	Binding	NAQEDGELCFRRGDFILVMDTT	6	NA	-0.263239	0.0290786	0.17041	0.00474863
3	Binding	NAQEDGELCFRRGDFILVMDTS	5	NA	-0.265277	0.0223271	0.170077	0.0036461
3	Binding	DPQENEELGFSQGEIIHIKDTS	9	NA	-0.982291	0.156937	0.0529861	0.0256284
3	Binding	DPQENEELGFSQGEIIHIMDNS	7	NA	-0.892641	0.12576	0.0676263	0.020537
3	Binding	DPQENEELGFSQGEIIHIMDTS	8	NA	-1.02581	0.0958481	0.0458799	0.0156523
3	Binding	DPQENEELGFSQGEIIHVKDNT	8	NA	-1.01501	0.14554	0.0476427	0.0237671
3	Binding	DPQENEELGFSQGEIIHVKDNS	7	NA	-1.01068	0.136258	0.0483504	0.0222514
3	Binding	DPQENEELGFSQGEIIHVKDTS	8	NA	-0.915471	0.115913	0.0638981	0.018929
3	Binding	DPQENEELGFSQGEIIHVMETS	8	NA	-1.03162	0.159504	0.044931	0.0260476
3	Binding	DPQENEELGFSQGEIIHVMDNT	7	NA	-0.502793	0.102056	0.13129	0.0166661
3	Binding	DPQENEELGFSQGEIIHVMDNS	6	NA	-0.397155	0.051585	0.148541	0.008424
3	Binding	DPQENEELGFSQGEIIHVMDTT	8	NA	-0.839877	0.0803846	0.0762428	0.0131271
3	Binding	DPQENEELGFSQGEIIHVMDTS	7	NA	-0.557886	0.0555924	0.122293	0.00907843
3	Binding	DPQENEELGFSQGEIILIKDNS	9	NA	-0.923272	0.10585	0.0626241	0.0172857
3	Binding	DPQENEELGFSQGEIILIKDTS	10	NA	-0.729653	0.124959	0.0942428	0.0204062
3	Binding	DPQENEELGFSQGEIILIMENS	9	NA	-0.742022	0.103932	0.0922228	0.0169724
3	Binding	DPQENEELGFSQGEIILIMETS	10	NA	-1.25229	0.248049	0.00889353	0.0405072
3	Binding	DPQENEELGFSQGEIILIMDNT	9	NA	-0.444775	0.0688897	0.140764	0.0112499
3	Binding	DPQENEELGFSQGEIILIMDNS	8	NA	-0.523992	0.0551809	0.127828	0.00901123
3	Binding	DPQENEELGFSQGEIILIMDTT	10	NA	-0.718071	0.0945342	0.0961342	0.0154378
3	Binding	DPQENEELGFSQGEIILIMDTS	9	NA	-0.617648	0.0547802	0.112534	0.0089458
3	Binding	DPQENEELGFSQGEIILVKDNS	8	NA	-0.500463	0.0655426	0.13167	0.0107033
3	Binding	DPQENEELGFSQGEIILVKDTT	10	NA	-0.893421	0.158957	0.0674989	0.0259582
3	Binding	DPQENEELGFSQGEIILVKDTS	9	NA	-0.710269	0.0600911	0.0974083	0.00981309
3	Binding	DPQENEELGFSQGEIILVMENS	8	NA	-0.491996	0.0690309	0.133053	0.011273
3	Binding	DPQENEELGFSQGEIILVMETT	10	NA	-0.833498	0.13522	0.0772845	0.0220819
3	Binding	DPQENEELGFSQGEIILVMETS	9	NA	-0.721206	0.076457	0.0956223	0.0124857
3	Binding	DPQENEELGFSQGEIILVMDNT	8	NA	-0.346089	0.0597854	0.15688	0.00976316
3	Binding	DPQENEELGFSQGEIILVMDNS	7	NA	-0.301246	0.0351767	0.164203	0.00574448
3	Binding	DPQENEELGFSQGEIILVMDTT	9	NA	-0.395687	0.0530738	0.148781	0.00866714
3	Binding	DPQENEELGFSQGEIILVMDTS	8	NA	-0.474235	0.0465551	0.135953	0.00760261
3	Binding	DPQENEELGFSQGEFIHIKETS	9	NA	-0.911629	0.147549	0.0645254	0.0240953
3	Binding	DPQENEELGFSQGEFIHIKDNT	8	NA	-1.04451	0.153607	0.0428261	0.0250845
3	Binding	DPQENEELGFSQGEFIHIKDNS	7	NA	-1.15733	0.171761	0.0244011	0.0280492
3	Binding	DPQENEELGFSQGEFIHIKDTT	9	NA	-1.34124	0.419742	-0.0056313	0.0685453
3	Binding	DPQENEELGFSQGEFIHIKDTS	8	NA	-1.18427	0.118988	0.0200015	0.0194312
3	Binding	DPQENEELGFSQGEFIHIMENS	7	NA	-1.01466	0.135223	0.0477	0.0220824
3	Binding	DPQENEELGFSQGEFIHIMETT	9	NA	-1.34234	0.21276	-0.00581159	0.0347445
3	Binding	DPQENEELGFSQGEFIHIMETS	8	NA	-1.09641	0.145454	0.0343498	0.0237532
3	Binding	DPQENEELGFSQGEFIHIMDNT	7	NA	-0.829696	0.12798	0.0779055	0.0208996
3	Binding	DPQENEELGFSQGEFIHIMDNS	6	NA	-1.21665	0.127942	0.0147143	0.0208934
3	Binding	DPQENEELGFSQGEFIHIMDTT	8	NA	-1.20994	0.193498	0.0158095	0.0315988
3	Binding	DPQENEELGFSQGEFIHIMDTS	7	NA	-0.973248	0.084504	0.0544628	0.0137998
3	Binding	DPQENEELGFSQGEFIHVKETS	8	NA	-1.06579	0.174161	0.0393497	0.0284411
3	Binding	DPQENEELGFSQGEFIHVKDNS	6	NA	-0.988956	0.110787	0.0518978	0.0180919
3	Binding	DPQENEELGFSQGEFIHVKDTT	8	NA	-1.11034	0.15795	0.0320759	0.0257938
3	Binding	DPQENEELGFSQGEFIHVKDTS	7	NA	-1.23523	0.143864	0.011681	0.0234935
3	Binding	DPQENEELGFSQGEFIHVMENT	7	NA	-1.1286	0.178466	0.0290941	0.0291442
3	Binding	DPQENEELGFSQGEFIHVMENS	6	NA	-1.1568	0.14998	0.0244878	0.0244922
3	Binding	DPQENEELGFSQGEFIHVMETT	8	NA	-1.24774	0.196537	0.00963726	0.0320951
3	Binding	DPQENEELGFSQGEFIHVMETS	7	NA	-1.23692	0.145412	0.0114047	0.0237463
3	Binding	DPQENEELGFSQGEFIHVMDNT	6	NA	-0.750205	0.0732535	0.0908866	0.0119626
3	Binding	DPQENEELGFSQGEFIHVMDNS	5	NA	-0.686292	0.0614179	0.101324	0.0100298
3	Binding	DPQENEELGFSQGEFIHVMDTT	7	NA	-0.8858	0.0713927	0.0687435	0.0116587
3	Binding	DPQENEELGFSQGEFIHVMDTS	6	NA	-0.607035	0.0476502	0.114267	0.00778144
3	Binding	DPQENEELGFSQGEFILIKENS	9	NA	-1.14558	0.202255	0.0263204	0.033029
3	Binding	DPQENEELGFSQGEFILIKETS	10	NA	-1.05832	0.138503	0.0405709	0.022618
3	Binding	DPQENEELGFSQGEFILIKDNT	9	NA	-1.15823	0.162141	0.0242553	0.0264781
3	Binding	DPQENEELGFSQGEFILIKDNS	8	NA	-0.928692	0.0972241	0.061739	0.015877
3	Binding	DPQENEELGFSQGEFILIKDTT	10	NA	-0.942232	0.110332	0.0595279	0.0180175
3	Binding	DPQENEELGFSQGEFILIKDTS	9	NA	-0.944452	0.072002	0.0591654	0.0117582
3	Binding	DPQENEELGFSQGEFILIMENT	9	NA	-1.06606	0.21452	0.0393058	0.0350319
3	Binding	DPQENEELGFSQGEFILIMENS	8	NA	-0.780297	0.0946522	0.0859724	0.015457
3	Binding	DPQENEELGFSQGEFILIMETT	10	NA	-1.05947	0.159659	0.0403829	0.0260729
3	Binding	DPQENEELGFSQGEFILIMETS	9	NA	-1.17707	0.133463	0.0211777	0.0217949
3	Binding	DPQENEELGFSQGEFILIMDNT	8	NA	-0.581026	0.0552427	0.118514	0.00902132
3	Binding	DPQENEELGFSQGEFILIMDNS	7	NA	-0.609763	0.0411002	0.113821	0.0067118
3	Binding	DPQENEELGFSQGEFILIMDTT	9	NA	-0.83554	0.0685456	0.076951	0.0111937
3	Binding	DPQENEELGFSQGEFILIMDTS	8	NA	-0.713001	0.0435553	0.0969621	0.00711274
3	Binding	DPQENEELGFSQGEFILVKENS	8	NA	-0.676621	0.170437	0.102903	0.027833
3	Binding	DPQENEELGFSQGEFILVKETS	9	NA	-1.24482	0.175258	0.0101142	0.0286203
3	Binding	DPQENEELGFSQGEFILVKDNT	8	NA	-0.710406	0.070864	0.0973858	0.0115723
3	Binding	DPQENEELGFSQGEFILVKDNS	7	NA	-0.684983	0.0528036	0.101538	0.00862301
3	Binding	DPQENEELGFSQGEFILVKDTT	9	NA	-0.881611	0.0905281	0.0694275	0.0147836
3	Binding	DPQENEELGFSQGEFILVKDTS	8	NA	-0.771692	0.0601429	0.0873777	0.00982154
3	Binding	DPQENEELGFSQGEFILVMENT	8	NA	-0.752907	0.0851588	0.0904453	0.0139067
3	Binding	DPQENEELGFSQGEFILVMENS	7	NA	-0.611857	0.058317	0.113479	0.00952337
3	Binding	DPQENEELGFSQGEFILVMETT	9	NA	-1.06875	0.135484	0.0388678	0.0221251
3	Binding	DPQENEELGFSQGEFILVMETS	8	NA	-0.982211	0.0741656	0.0529992	0.0121115
3	Binding	DPQENEELGFSQGEFILVMDNT	7	NA	-0.449259	0.0376427	0.140032	0.00614718
3	Binding	DPQENEELGFSQGEFILVMDNS	6	NA	-0.398623	0.0280745	0.148301	0.00458466
3	Binding	DPQENEELGFSQGEFILVMDTT	8	NA	-0.582397	0.0477547	0.11829	0.00779852
3	Binding	DPQENEELGFSQGEFILVMDTS	7	NA	-0.546906	0.0324815	0.124086	0.00530435
3	Binding	DPQENEELGFSQGDIIHIKDNT	8	NA	-0.59914	0.0966233	0.115556	0.0157789
3	Binding	DPQENEELGFSQGDIIHIKDNS	7	NA	-0.551055	0.0635037	0.123408	0.0103704
3	Binding	DPQENEELGFSQGDIIHIKDTT	9	NA	-0.681366	0.0917335	0.102128	0.0149804
3	Binding	DPQENEELGFSQGDIIHIKDTS	8	NA	-0.76556	0.0899229	0.088379	0.0146847
3	Binding	DPQENEELGFSQGDIIHIMENS	7	NA	-0.535386	0.0805224	0.125967	0.0131496
3	Binding	DPQENEELGFSQGDIIHIMETT	9	NA	-1.01014	0.17096	0.0484383	0.0279183
3	Binding	DPQENEELGFSQGDIIHIMETS	8	NA	-0.848391	0.129963	0.0748525	0.0212234
3	Binding	DPQENEELGFSQGDIIHIMDNT	7	NA	-0.362255	0.0797509	0.15424	0.0130236
3	Binding	DPQENEELGFSQGDIIHIMDNS	6	NA	-0.384623	0.0474925	0.150587	0.00775568
3	Binding	DPQENEELGFSQGDIIHIMDTT	8	NA	-0.710471	0.0738738	0.0973753	0.0120638
3	Binding	DPQENEELGFSQGDIIHIMDTS	7	NA	-0.437561	0.0392341	0.141942	0.00640707
3	Binding	DPQENEELGFSQGDIIHVKETS	8	NA	-0.972322	0.16091	0.0546142	0.0262771
3	Binding	DPQENEELGFSQGDIIHVKDNT	7	NA	-0.537327	0.0636371	0.12565	0.0103922
3	Binding	DPQENEELGFSQGDIIHVKDNS	6	NA	-0.466476	0.0628037	0.13722	0.0102561
3	Binding	DPQENEELGFSQGDIIHVKDTS	7	NA	-0.439814	0.0661926	0.141574	0.0108095
3	Binding	DPQENEELGFSQGDIIHVMENS	6	NA	-0.333582	0.0644162	0.158923	0.0105194
3	Binding	DPQENEELGFSQGDIIHVMETT	8	NA	-0.685627	0.111651	0.101432	0.018233
3	Binding	DPQENEELGFSQGDIIHVMETS	7	NA	-0.552734	0.075638	0.123134	0.012352
3	Binding	DPQENEELGFSQGDIIHVMDNT	6	NA	-0.158247	0.0441552	0.187555	0.0072107
3	Binding	DPQENEELGFSQGDIIHVMDNS	5	NA	-0.244514	0.0422813	0.173468	0.00690469
3	Binding	DPQENEELGFSQGDIIHVMDTT	7	NA	-0.386266	0.0519615	0.150319	0.00848549
3	Binding	DPQENEELGFSQGDIIHVMDTS	6	NA	-0.307892	0.0363307	0.163118	0.00593294
3	Binding	DPQENEELGFSQGDIILIKENS	9	NA	-0.569408	0.0904447	0.120411	0.0147699
3	Binding	DPQENEELGFSQGDIILIKETS	10	NA	-0.835475	0.0842751	0.0769616	0.0137624
3	Binding	DPQENEELGFSQGDIILIKDNT	9	NA	-0.423002	0.0610406	0.14432	0.00996814
3	Binding	DPQENEELGFSQGDIILIKDNS	8	NA	-0.300209	0.0531115	0.164372	0.00867329
3	Binding	DPQENEELGFSQGDIILIKDTT	10	NA	-0.572914	0.0772357	0.119839	0.0126129
3	Binding	DPQENEELGFSQGDIILIKDTS	9	NA	-0.400507	0.0614352	0.147993	0.0100326
3	Binding	DPQENEELGFSQGDIILIMENS	8	NA	-0.397913	0.0665915	0.148417	0.0108746
3	Binding	DPQENEELGFSQGDIILIMETT	10	NA	-0.738997	0.0956383	0.0927168	0.0156181
3	Binding	DPQENEELGFSQGDIILIMETS	9	NA	-0.683747	0.0621265	0.101739	0.0101455
3	Binding	DPQENEELGFSQGDIILIMDNT	8	NA	-0.237045	0.0494393	0.174687	0.00807361
3	Binding	DPQENEELGFSQGDIILIMDNS	7	NA	-0.225326	0.0349153	0.176601	0.00570179
3	Binding	DPQENEELGFSQGDIILIMDTT	9	NA	-0.380324	0.0594743	0.151289	0.00971236
3	Binding	DPQENEELGFSQGDIILIMDTS	8	NA	-0.384282	0.0368499	0.150643	0.00601772
3	Binding	DPQENEELGFSQGDIILVKENS	8	NA	-0.398693	0.0745341	0.14829	0.0121717
3	Binding	DPQENEELGFSQGDIILVKETT	10	NA	-0.72464	0.109383	0.0950614	0.0178626
3	Binding	DPQENEELGFSQGDIILVKETS	9	NA	-0.474566	0.0902451	0.135899	0.0147373
3	Binding	DPQENEELGFSQGDIILVKDNT	8	NA	-0.219969	0.0564985	0.177476	0.0092264
3	Binding	DPQENEELGFSQGDIILVKDNS	7	NA	-0.208225	0.0394119	0.179394	0.00643611
3	Binding	DPQENEELGFSQGDIILVKDTT	9	NA	-0.338457	0.0496102	0.158126	0.00810152
3	Binding	DPQENEELGFSQGDIILVKDTS	8	NA	-0.315957	0.0390813	0.161801	0.00638212
3	Binding	DPQENEELGFSQGDIILVMENT	8	NA	-0.265431	0.0538743	0.170052	0.00879786
3	Binding	DPQENEELGFSQGDIILVMENS	7	NA	-0.174995	0.0482166	0.18482	0.00787395
3	Binding	DPQENEELGFSQGDIILVMETT	9	NA	-0.607241	0.0816421	0.114233	0.0133324
3	Binding	DPQENEELGFSQGDIILVMETS	8	NA	-0.39993	0.0451131	0.148088	0.00736713
3	Binding	DPQENEELGFSQGDIILVMDNT	7	NA	-0.199903	0.0385373	0.180753	0.00629327
3	Binding	DPQENEELGFSQGDIILVMDNS	6	NA	-0.165259	0.0291337	0.18641	0.00475764
3	Binding	DPQENEELGFSQGDIILVMDTT	8	NA	-0.44388	0.045749	0.14091	0.00747098
3	Binding	DPQENEELGFSQGDIILVMDTS	7	NA	-0.278679	0.0274208	0.167888	0.00447792
3	Binding	DPQENEELGFSQGDFIHIKENS	7	NA	-1.04332	0.194593	0.04302	0.0317777
3	Binding	DPQENEELGFSQGDFIHIKETS	8	NA	-1.12132	0.182264	0.0302818	0.0297643
3	Binding	DPQENEELGFSQGDFIHIKDNT	7	NA	-1.03918	0.101887	0.0436964	0.0166386
3	Binding	DPQENEELGFSQGDFIHIKDNS	6	NA	-1.20206	0.118631	0.0170972	0.0193728
3	Binding	DPQENEELGFSQGDFIHIKDTT	8	NA	-1.24913	0.166356	0.00941031	0.0271666
3	Binding	DPQENEELGFSQGDFIHIKDTS	7	NA	-1.00007	0.0803729	0.0500826	0.0131252
3	Binding	DPQENEELGFSQGDFIHIMENT	7	NA	-1.08814	0.125363	0.0356998	0.0204723
3	Binding	DPQENEELGFSQGDFIHIMENS	6	NA	-0.991718	0.106209	0.0514467	0.0173444
3	Binding	DPQENEELGFSQGDFIHIMETS	7	NA	-1.22287	0.206451	0.0136985	0.0337142
3	Binding	DPQENEELGFSQGDFIHIMDNT	6	NA	-0.775801	0.0672198	0.0867067	0.0109772
3	Binding	DPQENEELGFSQGDFIHIMDNS	5	NA	-0.646919	0.052949	0.107754	0.00864676
3	Binding	DPQENEELGFSQGDFIHIMDTT	7	NA	-0.758871	0.0756006	0.0894714	0.0123458
3	Binding	DPQENEELGFSQGDFIHIMDTS	6	NA	-0.655132	0.038298	0.106412	0.0062542
3	Binding	DPQENEELGFSQGDFIHVKENT	7	NA	-1.12844	0.188284	0.0291202	0.0307474
3	Binding	DPQENEELGFSQGDFIHVKENS	6	NA	-0.725093	0.116341	0.0949875	0.018999
3	Binding	DPQENEELGFSQGDFIHVKETS	7	NA	-0.985336	0.155669	0.0524889	0.0254214
3	Binding	DPQENEELGFSQGDFIHVKDNT	6	NA	-0.919505	0.0879065	0.0632392	0.0143554
3	Binding	DPQENEELGFSQGDFIHVKDNS	5	NA	-0.775536	0.0508211	0.0867499	0.00829926
3	Binding	DPQENEELGFSQGDFIHVKDTT	7	NA	-0.950021	0.0914718	0.058256	0.0149377
3	Binding	DPQENEELGFSQGDFIHVKDTS	6	NA	-0.692598	0.0462893	0.100294	0.0075592
3	Binding	DPQENEELGFSQGDFIHVMENT	6	NA	-0.76206	0.0920973	0.0889507	0.0150398
3	Binding	DPQENEELGFSQGDFIHVMENS	5	NA	-0.631092	0.0736011	0.110338	0.0120193
3	Binding	DPQENEELGFSQGDFIHVMETT	7	NA	-0.94786	0.111468	0.0586088	0.018203
3	Binding	DPQENEELGFSQGDFIHVMETS	6	NA	-0.871234	0.0660825	0.0711222	0.0107915
3	Binding	DPQENEELGFSQGDFIHVMDNT	5	NA	-0.409615	0.048645	0.146506	0.00794389
3	Binding	DPQENEELGFSQGDFIHVMDNS	4	NA	-0.359971	0.0338131	0.154613	0.0055218
3	Binding	DPQENEELGFSQGDFIHVMDTT	6	NA	-0.422001	0.0472232	0.144484	0.00771171
3	Binding	DPQENEELGFSQGDFIHVMDTS	5	NA	-0.468039	0.03285	0.136965	0.00536452
3	Binding	DPQENEELGFSQGDFILIKENS	8	NA	-0.708567	0.0854443	0.0976861	0.0139534
3	Binding	DPQENEELGFSQGDFILIKETT	10	NA	-0.836608	0.105938	0.0767767	0.0173
3	Binding	DPQENEELGFSQGDFILIKETS	9	NA	-1.01126	0.125969	0.0482555	0.0205712
3	Binding	DPQENEELGFSQGDFILIKDNT	8	NA	-0.513054	0.0499085	0.129614	0.00815023
3	Binding	DPQENEELGFSQGDFILIKDNS	7	NA	-0.421122	0.0405572	0.144627	0.00662314
3	Binding	DPQENEELGFSQGDFILIKDTT	9	NA	-0.57359	0.0636332	0.119728	0.0103915
3	Binding	DPQENEELGFSQGDFILIKDTS	8	NA	-0.494799	0.0378215	0.132595	0.00617638
3	Binding	DPQENEELGFSQGDFILIMENT	8	NA	-0.595272	0.0651887	0.116188	0.0106455
3	Binding	DPQENEELGFSQGDFILIMENS	7	NA	-0.452177	0.0493129	0.139556	0.00805297
3	Binding	DPQENEELGFSQGDFILIMETT	9	NA	-0.818484	0.096024	0.0797364	0.015681
3	Binding	DPQENEELGFSQGDFILIMETS	8	NA	-0.780598	0.0598104	0.0859233	0.00976724
3	Binding	DPQENEELGFSQGDFILIMDNT	7	NA	-0.329147	0.0331446	0.159647	0.00541263
3	Binding	DPQENEELGFSQGDFILIMDNS	6	NA	-0.266611	0.0296215	0.169859	0.0048373
3	Binding	DPQENEELGFSQGDFILIMDTT	8	NA	-0.521918	0.0379483	0.128167	0.00619709
3	Binding	DPQENEELGFSQGDFILIMDTS	7	NA	-0.415676	0.0258352	0.145516	0.00421898
3	Binding	DPQENEELGFSQGDFILVKENT	8	NA	-0.788214	0.0934707	0.0846795	0.0152641
3	Binding	DPQENEELGFSQGDFILVKENS	7	NA	-0.566668	0.0613254	0.120859	0.0100147
3	Binding	DPQENEELGFSQGDFILVKETT	9	NA	-0.80624	0.102483	0.0817359	0.0167358
3	Binding	DPQENEELGFSQGDFILVKETS	8	NA	-0.737279	0.0707565	0.0929974	0.0115548
3	Binding	DPQENEELGFSQGDFILVKDNT	7	NA	-0.392686	0.0436216	0.149271	0.00712356
3	Binding	DPQENEELGFSQGDFILVKDNS	6	NA	-0.343765	0.0323593	0.15726	0.00528439
3	Binding	DPQENEELGFSQGDFILVKDTT	8	NA	-0.554486	0.0481204	0.122848	0.00785824
3	Binding	DPQENEELGFSQGDFILVKDTS	7	NA	-0.399478	0.030039	0.148162	0.00490547
3	Binding	DPQENEELGFSQGDFILVMENT	7	NA	-0.30286	0.0512297	0.16394	0.00836599
3	Binding	DPQENEELGFSQGDFILVMENS	6	NA	-0.33462	0.0388627	0.158753	0.00634642
3	Binding	DPQENEELGFSQGDFILVMETT	8	NA	-0.667954	0.0663069	0.104318	0.0108281
3	Binding	DPQENEELGFSQGDFILVMETS	7	NA	-0.62443	0.0422321	0.111426	0.00689665
3	Binding	DPQENEELGFSQGDFILVMDNT	6	NA	-0.209245	0.0262182	0.179227	0.00428152
3	Binding	DPQENEELGFSQGDFILVMDNS	5	NA	-0.180106	0.0243796	0.183986	0.00398128
3	Binding	DPQENEELGFSQGDFILVMDTT	7	NA	-0.43659	0.0335012	0.142101	0.00547085
3	Binding	DPQENEELGFSQGDFILVMDTS	6	NA	-0.362874	0.0242679	0.154139	0.00396303
3	Binding	DPQENEELGFSRGEIIHIMETT	9	NA	-1.09701	0.189275	0.0342519	0.0309092
3	Binding	DPQENEELGFSRGEIIHIMETS	8	NA	-1.05431	0.194021	0.0412255	0.0316843
3	Binding	DPQENEELGFSRGEIIHIMDNS	6	NA	-0.588405	0.0798304	0.117309	0.0130366
3	Binding	DPQENEELGFSRGEIIHIMDTS	7	NA	-0.776441	0.0668986	0.0866021	0.0109248
3	Binding	DPQENEELGFSRGEIIHVKDNT	7	NA	-0.806218	0.0899487	0.0817394	0.0146889
3	Binding	DPQENEELGFSRGEIIHVKDNS	6	NA	-0.772501	0.10433	0.0872456	0.0170375
3	Binding	DPQENEELGFSRGEIIHVMENS	6	NA	-0.538139	0.0885737	0.125518	0.0144644
3	Binding	DPQENEELGFSRGEIIHVMDNS	5	NA	-0.331645	0.0565922	0.159239	0.0092417
3	Binding	DPQENEELGFSRGEIIHVMDTT	7	NA	-0.655523	0.0760284	0.106348	0.0124157
3	Binding	DPQENEELGFSRGEIIHVMDTS	6	NA	-0.444321	0.0734137	0.140839	0.0119887
3	Binding	DPQENEELGFSRGEIILIKDNS	8	NA	-0.588782	0.0753445	0.117247	0.012304
3	Binding	DPQENEELGFSRGEIILIKDTS	9	NA	-0.80353	0.107181	0.0821784	0.0175031
3	Binding	DPQENEELGFSRGEIILIMENT	9	NA	-0.959254	0.11713	0.0567481	0.0191278
3	Binding	DPQENEELGFSRGEIILIMENS	8	NA	-0.706114	0.0965132	0.0980868	0.0157609
3	Binding	DPQENEELGFSRGEIILIMETS	9	NA	-1.05469	0.151224	0.0411637	0.0246955
3	Binding	DPQENEELGFSRGEIILIMDNT	8	NA	-0.552734	0.0670735	0.123134	0.0109533
3	Binding	DPQENEELGFSRGEIILIMDNS	7	NA	-0.435228	0.0514706	0.142323	0.00840534
3	Binding	DPQENEELGFSRGEIILIMDTT	9	NA	-0.764297	0.071137	0.0885854	0.0116169
3	Binding	DPQENEELGFSRGEIILIMDTS	8	NA	-0.579197	0.0420025	0.118813	0.00685916
3	Binding	DPQENEELGFSRGEIILVKENS	8	NA	-0.748592	0.126495	0.0911499	0.0206571
3	Binding	DPQENEELGFSRGEIILVKETS	9	NA	-1.0318	0.195358	0.0449011	0.0319026
3	Binding	DPQENEELGFSRGEIILVKDNS	7	NA	-0.50064	0.0524095	0.131641	0.00855866
3	Binding	DPQENEELGFSRGEIILVKDTT	9	NA	-0.594077	0.0768078	0.116383	0.012543
3	Binding	DPQENEELGFSRGEIILVKDTS	8	NA	-0.659681	0.0716955	0.10567	0.0117081
3	Binding	DPQENEELGFSRGEIILVMENT	8	NA	-0.50007	0.0919666	0.131734	0.0150185
3	Binding	DPQENEELGFSRGEIILVMENS	7	NA	-0.488933	0.0626931	0.133553	0.010238
3	Binding	DPQENEELGFSRGEIILVMETT	9	NA	-0.847636	0.116222	0.0749757	0.0189794
3	Binding	DPQENEELGFSRGEIILVMETS	8	NA	-0.77929	0.0895652	0.0861369	0.0146263
3	Binding	DPQENEELGFSRGEIILVMDNT	7	NA	-0.405309	0.0473033	0.147209	0.0077248
3	Binding	DPQENEELGFSRGEIILVMDNS	6	NA	-0.252964	0.0343945	0.172088	0.00561675
3	Binding	DPQENEELGFSRGEIILVMDTT	8	NA	-0.523366	0.0319679	0.12793	0.00522047
3	Binding	DPQENEELGFSRGEIILVMDTS	7	NA	-0.437896	0.0322129	0.141888	0.00526049
3	Binding	DPQENEELGFSRGEFIHIKDNS	6	NA	-1.06763	0.158315	0.0390498	0.0258533
3	Binding	DPQENEELGFSRGEFIHIKDTS	7	NA	-1.11204	0.135752	0.0317976	0.0221688
3	Binding	DPQENEELGFSRGEFIHIMENS	6	NA	-0.77087	0.129499	0.087512	0.0211476
3	Binding	DPQENEELGFSRGEFIHIMETT	8	NA	-1.27044	0.214712	0.00592992	0.0350631
3	Binding	DPQENEELGFSRGEFIHIMETS	7	NA	-1.02059	0.139278	0.046731	0.0227447
3	Binding	DPQENEELGFSRGEFIHIMDNS	5	NA	-1.02308	0.101122	0.0463256	0.0165137
3	Binding	DPQENEELGFSRGEFIHIMDTT	7	NA	-1.08335	0.148146	0.0364829	0.0241927
3	Binding	DPQENEELGFSRGEFIHIMDTS	6	NA	-0.964073	0.07362	0.0559611	0.0120224
3	Binding	DPQENEELGFSRGEFIHVKDNT	6	NA	-0.683058	0.164875	0.101852	0.0269247
3	Binding	DPQENEELGFSRGEFIHVKDNS	5	NA	-0.970966	0.101731	0.0548355	0.016613
3	Binding	DPQENEELGFSRGEFIHVKDTT	7	NA	-1.0221	0.174261	0.0464844	0.0284574
3	Binding	DPQENEELGFSRGEFIHVKDTS	6	NA	-0.945013	0.0864563	0.0590738	0.0141186
3	Binding	DPQENEELGFSRGEFIHVMENT	6	NA	-0.996819	0.26602	0.0506136	0.043442
3	Binding	DPQENEELGFSRGEFIHVMENS	5	NA	-1.00016	0.15374	0.0500678	0.0251062
3	Binding	DPQENEELGFSRGEFIHVMETS	6	NA	-1.09142	0.130527	0.0351646	0.0213155
3	Binding	DPQENEELGFSRGEFIHVMDNT	5	NA	-0.831905	0.0765624	0.0775446	0.0125029
3	Binding	DPQENEELGFSRGEFIHVMDNS	4	NA	-0.560455	0.0513164	0.121873	0.00838015
3	Binding	DPQENEELGFSRGEFIHVMDTT	6	NA	-0.836585	0.0869428	0.0767804	0.0141981
3	Binding	DPQENEELGFSRGEFIHVMDTS	5	NA	-0.765624	0.0494539	0.0883686	0.00807599
3	Binding	DPQENEELGFSRGEFILIKENS	8	NA	-1.03265	0.19103	0.0447625	0.0311959
3	Binding	DPQENEELGFSRGEFILIKETS	9	NA	-1.22737	0.222181	0.0129632	0.036283
3	Binding	DPQENEELGFSRGEFILIKDNT	8	NA	-0.738044	0.116178	0.0928724	0.0189723
3	Binding	DPQENEELGFSRGEFILIKDNS	7	NA	-0.75413	0.0684405	0.0902455	0.0111766
3	Binding	DPQENEELGFSRGEFILIKDTT	9	NA	-0.941015	0.114615	0.0597266	0.018717
3	Binding	DPQENEELGFSRGEFILIKDTS	8	NA	-0.777429	0.0689086	0.0864409	0.011253
3	Binding	DPQENEELGFSRGEFILIMENT	8	NA	-0.771545	0.148077	0.0874016	0.0241815
3	Binding	DPQENEELGFSRGEFILIMENS	7	NA	-0.703269	0.0804505	0.0985513	0.0131378
3	Binding	DPQENEELGFSRGEFILIMETT	9	NA	-1.16595	0.127738	0.0229933	0.0208601
3	Binding	DPQENEELGFSRGEFILIMETS	8	NA	-1.05994	0.0983716	0.040305	0.0160644
3	Binding	DPQENEELGFSRGEFILIMDNT	7	NA	-0.581781	0.0513736	0.118391	0.00838948
3	Binding	DPQENEELGFSRGEFILIMDNS	6	NA	-0.470228	0.038767	0.136608	0.00633079
3	Binding	DPQENEELGFSRGEFILIMDTT	8	NA	-0.827669	0.063595	0.0782365	0.0103853
3	Binding	DPQENEELGFSRGEFILIMDTS	7	NA	-0.637376	0.0405458	0.109312	0.00662127
3	Binding	DPQENEELGFSRGEFILVKENS	7	NA	-0.852001	0.122895	0.0742629	0.0200692
3	Binding	DPQENEELGFSRGEFILVKETT	9	NA	-1.11677	0.187688	0.0310253	0.0306501
3	Binding	DPQENEELGFSRGEFILVKETS	8	NA	-0.864346	0.11835	0.0722469	0.0193269
3	Binding	DPQENEELGFSRGEFILVKDNT	7	NA	-0.643339	0.0660888	0.108338	0.0107925
3	Binding	DPQENEELGFSRGEFILVKDNS	6	NA	-0.526251	0.0550742	0.127459	0.0089938
3	Binding	DPQENEELGFSRGEFILVKDTT	8	NA	-0.876576	0.076329	0.0702497	0.0124648
3	Binding	DPQENEELGFSRGEFILVKDTS	7	NA	-0.632278	0.0472068	0.110145	0.00770903
3	Binding	DPQENEELGFSRGEFILVMENT	7	NA	-0.67234	0.0783721	0.103602	0.0127984
3	Binding	DPQENEELGFSRGEFILVMENS	6	NA	-0.55615	0.0485706	0.122576	0.00793175
3	Binding	DPQENEELGFSRGEFILVMETT	8	NA	-0.968928	0.105862	0.0551684	0.0172877
3	Binding	DPQENEELGFSRGEFILVMETS	7	NA	-0.904319	0.0636126	0.0657193	0.0103882
3	Binding	DPQENEELGFSRGEFILVMDNT	6	NA	-0.382046	0.0380917	0.151008	0.0062205
3	Binding	DPQENEELGFSRGEFILVMDNS	5	NA	-0.347697	0.0250111	0.156617	0.00408439
3	Binding	DPQENEELGFSRGEFILVMDTT	7	NA	-0.577277	0.0378747	0.119126	0.00618507
3	Binding	DPQENEELGFSRGEFILVMDTS	6	NA	-0.458511	0.0281806	0.138521	0.00460199
3	Binding	DPQENEELGFSRGDIIHIKETS	8	NA	-1.02547	0.120306	0.0459348	0.0196463
3	Binding	DPQENEELGFSRGDIIHIKDNS	6	NA	-0.405338	0.0618483	0.147204	0.0101
3	Binding	DPQENEELGFSRGDIIHIKDTT	8	NA	-0.646462	0.0923691	0.107828	0.0150842
3	Binding	DPQENEELGFSRGDIIHIKDTS	7	NA	-0.699615	0.0972059	0.0991481	0.0158741
3	Binding	DPQENEELGFSRGDIIHIMETT	8	NA	-0.886844	0.117863	0.0685729	0.0192475
3	Binding	DPQENEELGFSRGDIIHIMETS	7	NA	-0.88535	0.115324	0.0688169	0.0188329
3	Binding	DPQENEELGFSRGDIIHIMDNT	6	NA	-0.349097	0.0735053	0.156389	0.0120037
3	Binding	DPQENEELGFSRGDIIHIMDNS	5	NA	-0.28696	0.0508261	0.166536	0.00830008
3	Binding	DPQENEELGFSRGDIIHIMDTT	7	NA	-0.425695	0.057636	0.14388	0.00941216
3	Binding	DPQENEELGFSRGDIIHIMDTS	6	NA	-0.388363	0.04627	0.149977	0.00755605
3	Binding	DPQENEELGFSRGDIIHVKETS	7	NA	-1.01152	0.130341	0.0482127	0.0212851
3	Binding	DPQENEELGFSRGDIIHVKDNT	6	NA	-0.455477	0.0788745	0.139017	0.0128805
3	Binding	DPQENEELGFSRGDIIHVKDNS	5	NA	-0.387251	0.0626135	0.150158	0.010225
3	Binding	DPQENEELGFSRGDIIHVKDTT	7	NA	-0.654403	0.0854848	0.106531	0.01396
3	Binding	DPQENEELGFSRGDIIHVKDTS	6	NA	-0.350018	0.0571415	0.156239	0.0093314
3	Binding	DPQENEELGFSRGDIIHVMENT	6	NA	-0.329494	0.0704419	0.15959	0.0115034
3	Binding	DPQENEELGFSRGDIIHVMENS	5	NA	-0.452054	0.0734647	0.139576	0.011997
3	Binding	DPQENEELGFSRGDIIHVMETS	6	NA	-0.49581	0.0557382	0.13243	0.00910223
3	Binding	DPQENEELGFSRGDIIHVMDNT	5	NA	-0.204685	0.0480777	0.179972	0.00785126
3	Binding	DPQENEELGFSRGDIIHVMDNS	4	NA	-0.210059	0.0416537	0.179094	0.0068022
3	Binding	DPQENEELGFSRGDIIHVMDTT	6	NA	-0.406378	0.0483354	0.147035	0.00789333
3	Binding	DPQENEELGFSRGDIIHVMDTS	5	NA	-0.353222	0.0382009	0.155715	0.00623835
3	Binding	DPQENEELGFSRGDIILIKETS	9	NA	-0.976644	0.114097	0.0539083	0.0186324
3	Binding	DPQENEELGFSRGDIILIKDNT	8	NA	-0.301892	0.0514772	0.164098	0.00840641
3	Binding	DPQENEELGFSRGDIILIKDNS	7	NA	-0.304524	0.0476968	0.163668	0.00778906
3	Binding	DPQENEELGFSRGDIILIKDTT	9	NA	-0.415576	0.0559909	0.145533	0.0091435
3	Binding	DPQENEELGFSRGDIILIKDTS	8	NA	-0.426231	0.0484006	0.143793	0.00790398
3	Binding	DPQENEELGFSRGDIILIMENS	7	NA	-0.305783	0.0557207	0.163462	0.00909938
3	Binding	DPQENEELGFSRGDIILIMETT	9	NA	-0.607775	0.0779619	0.114146	0.0127314
3	Binding	DPQENEELGFSRGDIILIMETS	8	NA	-0.647119	0.0660107	0.107721	0.0107798
3	Binding	DPQENEELGFSRGDIILIMDNT	7	NA	-0.240468	0.0481336	0.174128	0.00786038
3	Binding	DPQENEELGFSRGDIILIMDNS	6	NA	-0.247592	0.030974	0.172965	0.00505816
3	Binding	DPQENEELGFSRGDIILIMDTT	8	NA	-0.388471	0.0454499	0.149959	0.00742213
3	Binding	DPQENEELGFSRGDIILIMDTS	7	NA	-0.422603	0.0351411	0.144385	0.00573867
3	Binding	DPQENEELGFSRGDIILVKENS	7	NA	-0.485006	0.0753097	0.134194	0.0122983
3	Binding	DPQENEELGFSRGDIILVKETS	8	NA	-0.582634	0.0625186	0.118251	0.0102095
3	Binding	DPQENEELGFSRGDIILVKDNT	7	NA	-0.169133	0.0650686	0.185778	0.0106259
3	Binding	DPQENEELGFSRGDIILVKDNS	6	NA	-0.290057	0.0472926	0.16603	0.00772305
3	Binding	DPQENEELGFSRGDIILVKDTT	8	NA	-0.420583	0.0506855	0.144715	0.00827712
3	Binding	DPQENEELGFSRGDIILVKDTS	7	NA	-0.317652	0.0404199	0.161524	0.00660072
3	Binding	DPQENEELGFSRGDIILVMENT	7	NA	-0.243317	0.0571488	0.173663	0.0093326
3	Binding	DPQENEELGFSRGDIILVMENS	6	NA	-0.148229	0.0478193	0.189191	0.00780905
3	Binding	DPQENEELGFSRGDIILVMETT	8	NA	-0.472935	0.054844	0.136166	0.00895622
3	Binding	DPQENEELGFSRGDIILVMETS	7	NA	-0.498572	0.0466327	0.131979	0.00761529
3	Binding	DPQENEELGFSRGDIILVMDNT	6	NA	-0.19169	0.0317984	0.182094	0.00519279
3	Binding	DPQENEELGFSRGDIILVMDNS	5	NA	-0.180326	0.031685	0.18395	0.00517428
3	Binding	DPQENEELGFSRGDIILVMDTT	7	NA	-0.424214	0.0418032	0.144122	0.00682661
3	Binding	DPQENEELGFSRGDIILVMDTS	6	NA	-0.322124	0.0305795	0.160794	0.00499373
3	Binding	DPQENEELGFSRGDFIHIKENS	6	NA	-1.12235	0.18831	0.0301139	0.0307517
3	Binding	DPQENEELGFSRGDFIHIKETT	8	NA	-0.973	0.184975	0.0545033	0.0302071
3	Binding	DPQENEELGFSRGDFIHIKETS	7	NA	-1.2032	0.269956	0.0169109	0.0440847
3	Binding	DPQENEELGFSRGDFIHIKDNT	6	NA	-0.888324	0.125221	0.0683312	0.020449
3	Binding	DPQENEELGFSRGDFIHIKDNS	5	NA	-0.753048	0.0763299	0.0904223	0.0124649
3	Binding	DPQENEELGFSRGDFIHIKDTT	7	NA	-1.04645	0.119438	0.0425085	0.0195047
3	Binding	DPQENEELGFSRGDFIHIKDTS	6	NA	-0.883022	0.0759655	0.0691971	0.0124054
3	Binding	DPQENEELGFSRGDFIHIMENT	6	NA	-0.908704	0.13015	0.0650031	0.021254
3	Binding	DPQENEELGFSRGDFIHIMENS	5	NA	-0.742928	0.094061	0.092075	0.0153605
3	Binding	DPQENEELGFSRGDFIHIMETT	7	NA	-1.09595	0.189126	0.0344257	0.0308849
3	Binding	DPQENEELGFSRGDFIHIMETS	6	NA	-1.05874	0.131443	0.0405011	0.021465
3	Binding	DPQENEELGFSRGDFIHIMDNT	5	NA	-0.505563	0.0618386	0.130837	0.0100985
3	Binding	DPQENEELGFSRGDFIHIMDNS	4	NA	-0.450435	0.0439566	0.13984	0.00717827
3	Binding	DPQENEELGFSRGDFIHIMDTT	6	NA	-0.738272	0.0588741	0.0928353	0.00961434
3	Binding	DPQENEELGFSRGDFIHIMDTS	5	NA	-0.626702	0.0423792	0.111055	0.00692066
3	Binding	DPQENEELGFSRGDFIHVKENS	5	NA	-0.96655	0.110571	0.0555566	0.0180566
3	Binding	DPQENEELGFSRGDFIHVKETT	7	NA	-1.13995	0.229377	0.0272401	0.0374581
3	Binding	DPQENEELGFSRGDFIHVKETS	6	NA	-1.01026	0.139932	0.0484194	0.0228514
3	Binding	DPQENEELGFSRGDFIHVKDNS	4	NA	-0.578867	0.0527026	0.118867	0.00860652
3	Binding	DPQENEELGFSRGDFIHVKDTT	6	NA	-0.753201	0.0868489	0.0903973	0.0141827
3	Binding	DPQENEELGFSRGDFIHVKDTS	5	NA	-0.64163	0.0544555	0.108617	0.00889277
3	Binding	DPQENEELGFSRGDFIHVMENT	5	NA	-0.561507	0.0518562	0.121702	0.0084683
3	Binding	DPQENEELGFSRGDFIHVMENS	4	NA	-0.44277	0.0670708	0.141092	0.0109529
3	Binding	DPQENEELGFSRGDFIHVMETT	6	NA	-0.854075	0.0982219	0.0739242	0.01604
3	Binding	DPQENEELGFSRGDFIHVMETS	5	NA	-0.730222	0.0664457	0.0941499	0.0108508
3	Binding	DPQENEELGFSRGDFIHVMDNT	4	NA	-0.411162	0.0482382	0.146253	0.00787746
3	Binding	DPQENEELGFSRGDFIHVMDNS	3	NA	-0.278026	0.0343093	0.167995	0.00560283
3	Binding	DPQENEELGFSRGDFIHVMDTT	5	NA	-0.491428	0.0410282	0.133146	0.00670004
3	Binding	DPQENEELGFSRGDFIHVMDTS	4	NA	-0.452468	0.0310603	0.139508	0.00507226
3	Binding	DPQENEELGFSRGDFILIKENT	8	NA	-0.681978	0.12601	0.102028	0.0205778
3	Binding	DPQENEELGFSRGDFILIKENS	7	NA	-0.566932	0.07012	0.120816	0.0114508
3	Binding	DPQENEELGFSRGDFILIKETT	9	NA	-1.01324	0.121319	0.0479323	0.0198118
3	Binding	DPQENEELGFSRGDFILIKETS	8	NA	-0.783058	0.0957289	0.0855215	0.0156329
3	Binding	DPQENEELGFSRGDFILIKDNT	7	NA	-0.369974	0.0531653	0.15298	0.00868208
3	Binding	DPQENEELGFSRGDFILIKDNS	6	NA	-0.412813	0.0394493	0.145984	0.00644222
3	Binding	DPQENEELGFSRGDFILIKDTT	8	NA	-0.569822	0.049051	0.120344	0.00801019
3	Binding	DPQENEELGFSRGDFILIKDTS	7	NA	-0.408188	0.0366887	0.146739	0.00599139
3	Binding	DPQENEELGFSRGDFILIMENT	7	NA	-0.60386	0.0723545	0.114785	0.0118157
3	Binding	DPQENEELGFSRGDFILIMENS	6	NA	-0.378103	0.0487488	0.151652	0.00796084
3	Binding	DPQENEELGFSRGDFILIMETT	8	NA	-0.739325	0.0597781	0.0926633	0.00976196
3	Binding	DPQENEELGFSRGDFILIMETS	7	NA	-0.71815	0.052862	0.0961212	0.00863255
3	Binding	DPQENEELGFSRGDFILIMDNT	6	NA	-0.248282	0.0333953	0.172852	0.00545358
3	Binding	DPQENEELGFSRGDFILIMDNS	5	NA	-0.284232	0.028634	0.166982	0.00467603
3	Binding	DPQENEELGFSRGDFILIMDTT	7	NA	-0.467078	0.0364442	0.137122	0.00595147
3	Binding	DPQENEELGFSRGDFILIMDTS	6	NA	-0.40626	0.0274166	0.147054	0.00447723
3	Binding	DPQENEELGFSRGDFILVKENT	7	NA	-0.427401	0.0876373	0.143602	0.0143115
3	Binding	DPQENEELGFSRGDFILVKENS	6	NA	-0.508526	0.0589653	0.130354	0.00962925
3	Binding	DPQENEELGFSRGDFILVKETT	8	NA	-0.756212	0.0898347	0.0899056	0.0146703
3	Binding	DPQENEELGFSRGDFILVKETS	7	NA	-0.713686	0.0776156	0.0968502	0.0126749
3	Binding	DPQENEELGFSRGDFILVKDNT	6	NA	-0.385988	0.0454339	0.150364	0.00741951
3	Binding	DPQENEELGFSRGDFILVKDNS	5	NA	-0.270959	0.0329089	0.169149	0.00537414
3	Binding	DPQENEELGFSRGDFILVKDTT	7	NA	-0.512066	0.045157	0.129775	0.00737429
3	Binding	DPQENEELGFSRGDFILVKDTS	6	NA	-0.375006	0.0376533	0.152158	0.00614892
3	Binding	DPQENEELGFSRGDFILVMENT	6	NA	-0.356527	0.0522709	0.155176	0.00853601
3	Binding	DPQENEELGFSRGDFILVMENS	5	NA	-0.345564	0.0389393	0.156966	0.00635892
3	Binding	DPQENEELGFSRGDFILVMETT	7	NA	-0.799037	0.0652398	0.0829121	0.0106539
3	Binding	DPQENEELGFSRGDFILVMETS	6	NA	-0.539969	0.0365405	0.125219	0.0059672
3	Binding	DPQENEELGFSRGDFILVMDNT	5	NA	-0.227939	0.0284794	0.176174	0.00465078
3	Binding	DPQENEELGFSRGDFILVMDNS	4	NA	-0.202241	0.0236591	0.180371	0.00386362
3	Binding	DPQENEELGFSRGDFILVMDTT	6	NA	-0.423646	0.0308276	0.144215	0.00503426
3	Binding	DPQENEELGFSRGDFILVMDTS	5	NA	-0.360909	0.0241434	0.15446	0.0039427
3	Binding	DPQENEELGFRQGEIIHIKDNS	7	NA	-0.890376	0.0974746	0.0679962	0.0159179
3	Binding	DPQENEELGFRQGEIIHIKDTS	8	NA	-0.818832	0.121822	0.0796795	0.019894
3	Binding	DPQENEELGFRQGEIIHIMENS	7	NA	-0.963226	0.214846	0.0560994	0.0350852
3	Binding	DPQENEELGFRQGEIIHIMDNS	6	NA	-0.407898	0.066684	0.146787	0.0108897
3	Binding	DPQENEELGFRQGEIIHIMDTT	8	NA	-0.954536	0.1244	0.0575187	0.020315
3	Binding	DPQENEELGFRQGEIIHIMDTS	7	NA	-0.68112	0.0705066	0.102168	0.011514
3	Binding	DPQENEELGFRQGEIIHVKDNS	6	NA	-0.637252	0.0886734	0.109332	0.0144807
3	Binding	DPQENEELGFRQGEIIHVKDTS	7	NA	-0.735598	0.0774388	0.0932719	0.012646
3	Binding	DPQENEELGFRQGEIIHVMENT	7	NA	-0.565763	0.101407	0.121007	0.0165602
3	Binding	DPQENEELGFRQGEIIHVMENS	6	NA	-0.419748	0.0617043	0.144851	0.0100765
3	Binding	DPQENEELGFRQGEIIHVMETT	8	NA	-0.806678	0.127473	0.0816643	0.0208169
3	Binding	DPQENEELGFRQGEIIHVMETS	7	NA	-0.912205	0.127637	0.0644314	0.0208436
3	Binding	DPQENEELGFRQGEIIHVMDNT	6	NA	-0.354535	0.0703342	0.155501	0.0114858
3	Binding	DPQENEELGFRQGEIIHVMDNS	5	NA	-0.344371	0.0627507	0.157161	0.0102474
3	Binding	DPQENEELGFRQGEIIHVMDTT	7	NA	-0.442936	0.0688984	0.141065	0.0112513
3	Binding	DPQENEELGFRQGEIIHVMDTS	6	NA	-0.432908	0.0456127	0.142702	0.00744871
3	Binding	DPQENEELGFRQGEIILIKETT	11	NA	-1.08398	0.173408	0.0363793	0.0283181
3	Binding	DPQENEELGFRQGEIILIKETS	10	NA	-1.14229	0.176382	0.0268582	0.0288037
3	Binding	DPQENEELGFRQGEIILIKDNT	9	NA	-0.754175	0.110873	0.0902382	0.018106
3	Binding	DPQENEELGFRQGEIILIKDTT	10	NA	-0.859026	0.115328	0.0731158	0.0188334
3	Binding	DPQENEELGFRQGEIILIKDTS	9	NA	-0.749283	0.0863074	0.0910371	0.0140943
3	Binding	DPQENEELGFRQGEIILIMENS	8	NA	-0.530503	0.0732443	0.126765	0.011961
3	Binding	DPQENEELGFRQGEIILIMETT	10	NA	-0.958255	0.128512	0.0569113	0.0209864
3	Binding	DPQENEELGFRQGEIILIMETS	9	NA	-0.80236	0.106833	0.0823694	0.0174462
3	Binding	DPQENEELGFRQGEIILIMDNT	8	NA	-0.436795	0.0634962	0.142068	0.0103691
3	Binding	DPQENEELGFRQGEIILIMDNS	7	NA	-0.323684	0.0357392	0.160539	0.00583633
3	Binding	DPQENEELGFRQGEIILIMDTT	9	NA	-0.67401	0.0705415	0.103329	0.0115197
3	Binding	DPQENEELGFRQGEIILIMDTS	8	NA	-0.506954	0.0441865	0.13061	0.00721581
3	Binding	DPQENEELGFRQGEIILVKDNT	8	NA	-0.503238	0.0689176	0.131217	0.0112545
3	Binding	DPQENEELGFRQGEIILVKDNS	7	NA	-0.411159	0.0466674	0.146254	0.00762094
3	Binding	DPQENEELGFRQGEIILVKDTT	9	NA	-0.590224	0.0689718	0.117012	0.0112633
3	Binding	DPQENEELGFRQGEIILVKDTS	8	NA	-0.452243	0.0449733	0.139545	0.00734429
3	Binding	DPQENEELGFRQGEIILVMENT	8	NA	-0.36463	0.0695544	0.153852	0.0113585
3	Binding	DPQENEELGFRQGEIILVMENS	7	NA	-0.446847	0.0657596	0.140426	0.0107388
3	Binding	DPQENEELGFRQGEIILVMETT	9	NA	-1.00402	0.125156	0.0494374	0.0204384
3	Binding	DPQENEELGFRQGEIILVMETS	8	NA	-0.587715	0.0557858	0.117422	0.00911002
3	Binding	DPQENEELGFRQGEIILVMDNT	7	NA	-0.249379	0.0474708	0.172673	0.00775215
3	Binding	DPQENEELGFRQGEIILVMDNS	6	NA	-0.264773	0.0331614	0.170159	0.00541537
3	Binding	DPQENEELGFRQGEIILVMDTT	8	NA	-0.458821	0.0405482	0.138471	0.00662167
3	Binding	DPQENEELGFRQGEIILVMDTS	7	NA	-0.450764	0.030628	0.139786	0.00500166
3	Binding	DPQENEELGFRQGEFIHIKENS	7	NA	-1.23613	0.183744	0.0115331	0.0300061
3	Binding	DPQENEELGFRQGEFIHIKDNS	6	NA	-0.972009	0.109254	0.0546651	0.0178416
3	Binding	DPQENEELGFRQGEFIHIKDTT	8	NA	-0.951425	0.191117	0.0580266	0.0312101
3	Binding	DPQENEELGFRQGEFIHIKDTS	7	NA	-1.05547	0.117476	0.0410363	0.0191842
3	Binding	DPQENEELGFRQGEFIHIMENT	7	NA	-0.951058	0.201888	0.0580866	0.032969
3	Binding	DPQENEELGFRQGEFIHIMETS	7	NA	-1.18938	0.186565	0.0191677	0.0304668
3	Binding	DPQENEELGFRQGEFIHIMDNS	5	NA	-0.742689	0.078099	0.092114	0.0127538
3	Binding	DPQENEELGFRQGEFIHIMDTT	7	NA	-0.951617	0.12085	0.0579952	0.0197352
3	Binding	DPQENEELGFRQGEFIHIMDTS	6	NA	-0.816518	0.0620332	0.0800573	0.0101302
3	Binding	DPQENEELGFRQGEFIHVKENT	7	NA	-1.30309	0.42132	0.000598553	0.0688031
3	Binding	DPQENEELGFRQGEFIHVKETT	8	NA	-1.0908	0.370738	0.035266	0.0605428
3	Binding	DPQENEELGFRQGEFIHVKETS	7	NA	-1.09763	0.161507	0.0341512	0.0263747
3	Binding	DPQENEELGFRQGEFIHVKDNT	6	NA	-0.879684	0.127433	0.0697422	0.0208102
3	Binding	DPQENEELGFRQGEFIHVKDNS	5	NA	-0.86321	0.0860046	0.0724325	0.0140448
3	Binding	DPQENEELGFRQGEFIHVKDTT	7	NA	-1.0692	0.139109	0.0387931	0.0227169
3	Binding	DPQENEELGFRQGEFIHVKDTS	6	NA	-1.0323	0.0895171	0.0448201	0.0146185
3	Binding	DPQENEELGFRQGEFIHVMENT	6	NA	-0.608079	0.0749489	0.114096	0.0122394
3	Binding	DPQENEELGFRQGEFIHVMENS	5	NA	-0.825923	0.0753475	0.0785216	0.0123045
3	Binding	DPQENEELGFRQGEFIHVMETT	7	NA	-1.11973	0.161426	0.0305413	0.0263614
3	Binding	DPQENEELGFRQGEFIHVMETS	6	NA	-0.956587	0.0960339	0.0571837	0.0156827
3	Binding	DPQENEELGFRQGEFIHVMDNT	5	NA	-0.552683	0.0561659	0.123143	0.00917209
3	Binding	DPQENEELGFRQGEFIHVMDNS	4	NA	-0.480012	0.0401438	0.13501	0.00655563
3	Binding	DPQENEELGFRQGEFIHVMDTT	6	NA	-0.610537	0.0737049	0.113695	0.0120363
3	Binding	DPQENEELGFRQGEFIHVMDTS	5	NA	-0.590504	0.0458761	0.116966	0.00749172
3	Binding	DPQENEELGFRQGEFILIKENS	8	NA	-0.949854	0.153451	0.0582832	0.0250591
3	Binding	DPQENEELGFRQGEFILIKETT	10	NA	-1.20822	0.149244	0.0160919	0.0243721
3	Binding	DPQENEELGFRQGEFILIKETS	9	NA	-1.26214	0.224532	0.00728636	0.0366669
3	Binding	DPQENEELGFRQGEFILIKDNT	8	NA	-0.662887	0.0974325	0.105146	0.0159111
3	Binding	DPQENEELGFRQGEFILIKDNS	7	NA	-0.56528	0.0570244	0.121086	0.00931229
3	Binding	DPQENEELGFRQGEFILIKDTT	9	NA	-0.868875	0.0981911	0.0715074	0.0160349
3	Binding	DPQENEELGFRQGEFILIKDTS	8	NA	-0.674133	0.0531522	0.103309	0.00867994
3	Binding	DPQENEELGFRQGEFILIMENT	8	NA	-0.868697	0.116051	0.0715365	0.0189516
3	Binding	DPQENEELGFRQGEFILIMENS	7	NA	-0.674052	0.0653764	0.103323	0.0106762
3	Binding	DPQENEELGFRQGEFILIMETT	9	NA	-1.08665	0.156118	0.0359441	0.0254946
3	Binding	DPQENEELGFRQGEFILIMETS	8	NA	-0.866693	0.090624	0.0718636	0.0147992
3	Binding	DPQENEELGFRQGEFILIMDNT	7	NA	-0.461392	0.0452074	0.138051	0.00738253
3	Binding	DPQENEELGFRQGEFILIMDNS	6	NA	-0.42301	0.0361454	0.144319	0.00590267
3	Binding	DPQENEELGFRQGEFILIMDTT	8	NA	-0.814573	0.0661741	0.080375	0.0108065
3	Binding	DPQENEELGFRQGEFILIMDTS	7	NA	-0.555403	0.0362715	0.122698	0.00592326
3	Binding	DPQENEELGFRQGEFILVKENT	8	NA	-0.874804	0.120421	0.0705391	0.0196652
3	Binding	DPQENEELGFRQGEFILVKENS	7	NA	-0.670073	0.113809	0.103972	0.0185854
3	Binding	DPQENEELGFRQGEFILVKETS	8	NA	-1.01412	0.139591	0.0477881	0.0227957
3	Binding	DPQENEELGFRQGEFILVKDNT	7	NA	-0.500639	0.05592	0.131641	0.00913193
3	Binding	DPQENEELGFRQGEFILVKDNS	6	NA	-0.490494	0.0487699	0.133298	0.00796429
3	Binding	DPQENEELGFRQGEFILVKDTT	8	NA	-0.649399	0.0750451	0.107348	0.0122551
3	Binding	DPQENEELGFRQGEFILVKDTS	7	NA	-0.562705	0.0385219	0.121506	0.00629077
3	Binding	DPQENEELGFRQGEFILVMENT	7	NA	-0.492024	0.076789	0.133048	0.0125399
3	Binding	DPQENEELGFRQGEFILVMENS	6	NA	-0.430829	0.0483495	0.143042	0.00789564
3	Binding	DPQENEELGFRQGEFILVMETT	8	NA	-0.620254	0.0707102	0.112108	0.0115472
3	Binding	DPQENEELGFRQGEFILVMETS	7	NA	-0.791972	0.056912	0.0840659	0.00929392
3	Binding	DPQENEELGFRQGEFILVMDNT	6	NA	-0.340887	0.0357765	0.15773	0.00584242
3	Binding	DPQENEELGFRQGEFILVMDNS	5	NA	-0.326551	0.027766	0.160071	0.00453428
3	Binding	DPQENEELGFRQGEFILVMDTT	7	NA	-0.522533	0.0384292	0.128066	0.00627563
3	Binding	DPQENEELGFRQGEFILVMDTS	6	NA	-0.449702	0.0287021	0.13996	0.00468715
3	Binding	DPQENEELGFRQGDIIHIKETS	8	NA	-1.02902	0.209437	0.0453557	0.0342019
3	Binding	DPQENEELGFRQGDIIHIKDNS	6	NA	-0.36509	0.0490518	0.153777	0.00801033
3	Binding	DPQENEELGFRQGDIIHIKDTT	8	NA	-0.725382	0.093561	0.0949402	0.0152788
3	Binding	DPQENEELGFRQGDIIHIKDTS	7	NA	-0.618958	0.06076	0.11232	0.00992232
3	Binding	DPQENEELGFRQGDIIHIMENS	6	NA	-0.451096	0.0693951	0.139732	0.0113325
3	Binding	DPQENEELGFRQGDIIHIMETT	8	NA	-0.755081	0.124387	0.0900904	0.0203128
3	Binding	DPQENEELGFRQGDIIHIMETS	7	NA	-0.632303	0.0634662	0.11014	0.0103642
3	Binding	DPQENEELGFRQGDIIHIMDNT	6	NA	-0.24327	0.0728238	0.173671	0.0118924
3	Binding	DPQENEELGFRQGDIIHIMDNS	5	NA	-0.293166	0.0475437	0.165523	0.00776406
3	Binding	DPQENEELGFRQGDIIHIMDTT	7	NA	-0.4704	0.0595667	0.13658	0.00972746
3	Binding	DPQENEELGFRQGDIIHIMDTS	6	NA	-0.377674	0.0326295	0.151722	0.00532851
3	Binding	DPQENEELGFRQGDIIHVKENS	6	NA	-0.457611	0.0916495	0.138668	0.0149667
3	Binding	DPQENEELGFRQGDIIHVKDNT	6	NA	-0.38107	0.0526086	0.151168	0.00859116
3	Binding	DPQENEELGFRQGDIIHVKDNS	5	NA	-0.282382	0.0461114	0.167284	0.00753015
3	Binding	DPQENEELGFRQGDIIHVKDTT	7	NA	-0.347539	0.0551143	0.156643	0.00900036
3	Binding	DPQENEELGFRQGDIIHVKDTS	6	NA	-0.304213	0.0471009	0.163719	0.00769173
3	Binding	DPQENEELGFRQGDIIHVMENS	5	NA	-0.193483	0.0534781	0.181801	0.00873315
3	Binding	DPQENEELGFRQGDIIHVMETS	6	NA	-0.52938	0.0561455	0.126948	0.00916876
3	Binding	DPQENEELGFRQGDIIHVMDNT	5	NA	-0.248675	0.0545055	0.172788	0.00890094
3	Binding	DPQENEELGFRQGDIIHVMDNS	4	NA	-0.120742	0.0388064	0.19368	0.00633723
3	Binding	DPQENEELGFRQGDIIHVMDTT	6	NA	-0.280039	0.0438238	0.167666	0.00715658
3	Binding	DPQENEELGFRQGDIIHVMDTS	5	NA	-0.267524	0.043227	0.16971	0.00705912
3	Binding	DPQENEELGFRQGDIILIKENS	8	NA	-0.386338	0.0718625	0.150307	0.0117354
3	Binding	DPQENEELGFRQGDIILIKETS	9	NA	-0.785091	0.122331	0.0851895	0.019977
3	Binding	DPQENEELGFRQGDIILIKDNT	8	NA	-0.268996	0.0653175	0.16947	0.0106666
3	Binding	DPQENEELGFRQGDIILIKDNS	7	NA	-0.268825	0.0368039	0.169498	0.0060102
3	Binding	DPQENEELGFRQGDIILIKDTT	9	NA	-0.519932	0.0507761	0.128491	0.00829191
3	Binding	DPQENEELGFRQGDIILIKDTS	8	NA	-0.329038	0.0472219	0.159665	0.0077115
3	Binding	DPQENEELGFRQGDIILIMENT	8	NA	-0.277882	0.0647129	0.168019	0.0105678
3	Binding	DPQENEELGFRQGDIILIMENS	7	NA	-0.338319	0.0496141	0.158149	0.00810216
3	Binding	DPQENEELGFRQGDIILIMETT	9	NA	-0.508102	0.0860655	0.130423	0.0140548
3	Binding	DPQENEELGFRQGDIILIMETS	8	NA	-0.565102	0.0529182	0.121115	0.00864173
3	Binding	DPQENEELGFRQGDIILIMDNT	7	NA	-0.25562	0.0399219	0.171654	0.00651938
3	Binding	DPQENEELGFRQGDIILIMDNS	6	NA	-0.216146	0.0317892	0.1781	0.00519129
3	Binding	DPQENEELGFRQGDIILIMDTT	8	NA	-0.386278	0.0467516	0.150317	0.00763471
3	Binding	DPQENEELGFRQGDIILIMDTS	7	NA	-0.344332	0.0318944	0.157167	0.00520847
3	Binding	DPQENEELGFRQGDIILVKENT	8	NA	-0.343979	0.0693889	0.157225	0.0113314
3	Binding	DPQENEELGFRQGDIILVKENS	7	NA	-0.350431	0.0627509	0.156171	0.0102474
3	Binding	DPQENEELGFRQGDIILVKETS	8	NA	-0.557089	0.0769156	0.122423	0.0125606
3	Binding	DPQENEELGFRQGDIILVKDNT	7	NA	-0.254043	0.0489937	0.171912	0.00800085
3	Binding	DPQENEELGFRQGDIILVKDNS	6	NA	-0.122265	0.0397551	0.193431	0.00649214
3	Binding	DPQENEELGFRQGDIILVKDTT	8	NA	-0.372352	0.0462535	0.152591	0.00755336
3	Binding	DPQENEELGFRQGDIILVKDTS	7	NA	-0.282135	0.0348821	0.167324	0.00569636
3	Binding	DPQENEELGFRQGDIILVMENT	7	NA	-0.259597	0.0557929	0.171005	0.00911117
3	Binding	DPQENEELGFRQGDIILVMENS	6	NA	-0.196977	0.0411024	0.181231	0.00671217
3	Binding	DPQENEELGFRQGDIILVMETT	8	NA	-0.432924	0.0549549	0.1427	0.00897433
3	Binding	DPQENEELGFRQGDIILVMETS	7	NA	-0.472589	0.0434315	0.136222	0.00709252
3	Binding	DPQENEELGFRQGDIILVMDNT	6	NA	-0.167982	0.034069	0.185966	0.00556358
3	Binding	DPQENEELGFRQGDIILVMDNS	5	NA	-0.154585	0.0279508	0.188153	0.00456447
3	Binding	DPQENEELGFRQGDIILVMDTT	7	NA	-0.387982	0.0330619	0.150039	0.00539912
3	Binding	DPQENEELGFRQGDIILVMDTS	6	NA	-0.246967	0.0280826	0.173067	0.00458599
3	Binding	DPQENEELGFRQGDFIHIKENS	6	NA	-0.747953	0.11444	0.0912544	0.0186885
3	Binding	DPQENEELGFRQGDFIHIKETS	7	NA	-1.05509	0.141966	0.041098	0.0231835
3	Binding	DPQENEELGFRQGDFIHIKDNT	6	NA	-0.946114	0.101604	0.0588939	0.0165923
3	Binding	DPQENEELGFRQGDFIHIKDNS	5	NA	-0.77969	0.0579372	0.0860716	0.00946134
3	Binding	DPQENEELGFRQGDFIHIKDTT	7	NA	-0.95029	0.104154	0.0582119	0.0170087
3	Binding	DPQENEELGFRQGDFIHIKDTS	6	NA	-0.783549	0.0646892	0.0854414	0.010564
3	Binding	DPQENEELGFRQGDFIHIMENT	6	NA	-0.694097	0.118697	0.100049	0.0193836
3	Binding	DPQENEELGFRQGDFIHIMENS	5	NA	-0.880541	0.108723	0.0696023	0.0177548
3	Binding	DPQENEELGFRQGDFIHIMETT	7	NA	-0.951955	0.144235	0.05794	0.0235541
3	Binding	DPQENEELGFRQGDFIHIMETS	6	NA	-0.845882	0.0836751	0.0752621	0.0136644
3	Binding	DPQENEELGFRQGDFIHIMDNT	5	NA	-0.488532	0.0470473	0.133619	0.00768299
3	Binding	DPQENEELGFRQGDFIHIMDNS	4	NA	-0.486552	0.0397502	0.133942	0.00649134
3	Binding	DPQENEELGFRQGDFIHIMDTT	6	NA	-0.645514	0.0619686	0.107983	0.0101197
3	Binding	DPQENEELGFRQGDFIHIMDTS	5	NA	-0.476342	0.0354286	0.135609	0.00578562
3	Binding	DPQENEELGFRQGDFIHVKENS	5	NA	-0.70391	0.0904213	0.0984467	0.0147661
3	Binding	DPQENEELGFRQGDFIHVKETS	6	NA	-1.24579	0.167773	0.00995569	0.0273979
3	Binding	DPQENEELGFRQGDFIHVKDNT	5	NA	-0.503846	0.0545294	0.131118	0.00890485
3	Binding	DPQENEELGFRQGDFIHVKDNS	4	NA	-0.564033	0.048737	0.121289	0.00795892
3	Binding	DPQENEELGFRQGDFIHVKDTT	6	NA	-0.678185	0.0688871	0.102648	0.0112495
3	Binding	DPQENEELGFRQGDFIHVKDTS	5	NA	-0.513013	0.0408113	0.129621	0.00666462
3	Binding	DPQENEELGFRQGDFIHVMENT	5	NA	-0.607501	0.0698313	0.114191	0.0114037
3	Binding	DPQENEELGFRQGDFIHVMENS	4	NA	-0.417528	0.0497667	0.145214	0.00812707
3	Binding	DPQENEELGFRQGDFIHVMETT	6	NA	-0.789801	0.0942835	0.0844204	0.0153968
3	Binding	DPQENEELGFRQGDFIHVMETS	5	NA	-0.700847	0.0582939	0.0989469	0.00951959
3	Binding	DPQENEELGFRQGDFIHVMDNT	4	NA	-0.360372	0.0510693	0.154548	0.0083398
3	Binding	DPQENEELGFRQGDFIHVMDNS	3	NA	-0.252622	0.0333148	0.172144	0.00544043
3	Binding	DPQENEELGFRQGDFIHVMDTT	5	NA	-0.421421	0.0446902	0.144578	0.00729807
3	Binding	DPQENEELGFRQGDFIHVMDTS	4	NA	-0.378117	0.0324735	0.15165	0.00530304
3	Binding	DPQENEELGFRQGDFILIKENT	8	NA	-0.526564	0.0848027	0.127408	0.0138486
3	Binding	DPQENEELGFRQGDFILIKENS	7	NA	-0.536185	0.0594972	0.125837	0.0097161
3	Binding	DPQENEELGFRQGDFILIKETS	8	NA	-0.843156	0.0906127	0.0757073	0.0147974
3	Binding	DPQENEELGFRQGDFILIKDNT	7	NA	-0.366881	0.0488223	0.153485	0.00797286
3	Binding	DPQENEELGFRQGDFILIKDNS	6	NA	-0.337701	0.035285	0.15825	0.00576216
3	Binding	DPQENEELGFRQGDFILIKDTT	8	NA	-0.523905	0.0442996	0.127842	0.00723428
3	Binding	DPQENEELGFRQGDFILIKDTS	7	NA	-0.469282	0.0393201	0.136762	0.00642112
3	Binding	DPQENEELGFRQGDFILIMENT	7	NA	-0.400598	0.057421	0.147979	0.00937705
3	Binding	DPQENEELGFRQGDFILIMENS	6	NA	-0.401841	0.0466583	0.147776	0.00761946
3	Binding	DPQENEELGFRQGDFILIMETT	8	NA	-0.75529	0.05927	0.0900561	0.009679
3	Binding	DPQENEELGFRQGDFILIMETS	7	NA	-0.65483	0.0491539	0.106462	0.00802701
3	Binding	DPQENEELGFRQGDFILIMDNT	6	NA	-0.349556	0.0339806	0.156314	0.00554914
3	Binding	DPQENEELGFRQGDFILIMDNS	5	NA	-0.290763	0.0299718	0.165915	0.0048945
3	Binding	DPQENEELGFRQGDFILIMDTT	7	NA	-0.46326	0.037097	0.137746	0.00605806
3	Binding	DPQENEELGFRQGDFILIMDTS	6	NA	-0.344378	0.0277368	0.15716	0.00452952
3	Binding	DPQENEELGFRQGDFILVKENT	7	NA	-0.420002	0.0674072	0.14481	0.0110078
3	Binding	DPQENEELGFRQGDFILVKENS	6	NA	-0.381954	0.0529096	0.151023	0.00864033
3	Binding	DPQENEELGFRQGDFILVKETT	8	NA	-0.629227	0.0839023	0.110643	0.0137015
3	Binding	DPQENEELGFRQGDFILVKETS	7	NA	-0.587801	0.0570667	0.117408	0.00931919
3	Binding	DPQENEELGFRQGDFILVKDNT	6	NA	-0.377679	0.0420768	0.151721	0.00687129
3	Binding	DPQENEELGFRQGDFILVKDNS	5	NA	-0.310222	0.0329471	0.162737	0.00538038
3	Binding	DPQENEELGFRQGDFILVKDTT	7	NA	-0.465288	0.0473466	0.137414	0.00773187
3	Binding	DPQENEELGFRQGDFILVKDTS	6	NA	-0.355228	0.0311413	0.155388	0.00508549
3	Binding	DPQENEELGFRQGDFILVMENT	6	NA	-0.335772	0.0467433	0.158565	0.00763334
3	Binding	DPQENEELGFRQGDFILVMENS	5	NA	-0.337372	0.0341966	0.158304	0.00558443
3	Binding	DPQENEELGFRQGDFILVMETT	7	NA	-0.552821	0.0567881	0.12312	0.0092737
3	Binding	DPQENEELGFRQGDFILVMETS	6	NA	-0.533842	0.0365048	0.126219	0.00596135
3	Binding	DPQENEELGFRQGDFILVMDNT	5	NA	-0.231364	0.0295398	0.175615	0.00482395
3	Binding	DPQENEELGFRQGDFILVMDNS	4	NA	-0.213273	0.026354	0.17857	0.0043037
3	Binding	DPQENEELGFRQGDFILVMDTT	6	NA	-0.471029	0.0331007	0.136477	0.00540547
3	Binding	DPQENEELGFRQGDFILVMDTS	5	NA	-0.384505	0.0264257	0.150607	0.00431541
3	Binding	DPQENEELGFRRGEIIHIKDNT	7	NA	-1.02459	0.171955	0.0460778	0.0280809
3	Binding	DPQENEELGFRRGEIIHIKDNS	6	NA	-0.849816	0.109395	0.0746197	0.0178646
3	Binding	DPQENEELGFRRGEIIHIKDTT	8	NA	-1.1868	0.206207	0.0195898	0.0336743
3	Binding	DPQENEELGFRRGEIIHIKDTS	7	NA	-0.614629	0.135952	0.113027	0.0222015
3	Binding	DPQENEELGFRRGEIIHIMETT	8	NA	-0.96824	0.316476	0.0552807	0.0516816
3	Binding	DPQENEELGFRRGEIIHIMETS	7	NA	-0.978067	0.193052	0.0536759	0.031526
3	Binding	DPQENEELGFRRGEIIHIMDNT	6	NA	-0.481918	0.0718115	0.134699	0.0117271
3	Binding	DPQENEELGFRRGEIIHIMDNS	5	NA	-0.4775	0.0724549	0.13542	0.0118321
3	Binding	DPQENEELGFRRGEIIHIMDTT	7	NA	-0.730626	0.127731	0.094084	0.0208589
3	Binding	DPQENEELGFRRGEIIHIMDTS	6	NA	-0.684657	0.0792624	0.101591	0.0129438
3	Binding	DPQENEELGFRRGEIIHVKDTT	7	NA	-0.770346	0.0977267	0.0875974	0.0159591
3	Binding	DPQENEELGFRRGEIIHVKDTS	6	NA	-0.562679	0.0869816	0.12151	0.0142044
3	Binding	DPQENEELGFRRGEIIHVMENT	6	NA	-0.585337	0.0830705	0.11781	0.0135657
3	Binding	DPQENEELGFRRGEIIHVMENS	5	NA	-0.540397	0.0601937	0.125149	0.00982985
3	Binding	DPQENEELGFRRGEIIHVMETT	7	NA	-0.913061	0.145226	0.0642916	0.0237159
3	Binding	DPQENEELGFRRGEIIHVMETS	6	NA	-0.609104	0.0636616	0.113929	0.0103962
3	Binding	DPQENEELGFRRGEIIHVMDNT	5	NA	-0.321912	0.0492155	0.160828	0.00803707
3	Binding	DPQENEELGFRRGEIIHVMDNS	4	NA	-0.224616	0.0571995	0.176717	0.00934087
3	Binding	DPQENEELGFRRGEIIHVMDTT	6	NA	-0.470976	0.0645536	0.136486	0.0105418
3	Binding	DPQENEELGFRRGEIIHVMDTS	5	NA	-0.394419	0.0430847	0.148988	0.00703589
3	Binding	DPQENEELGFRRGEIILIKENS	8	NA	-0.758015	0.108284	0.0896111	0.0176832
3	Binding	DPQENEELGFRRGEIILIKETS	9	NA	-1.00159	0.14018	0.0498347	0.0228919
3	Binding	DPQENEELGFRRGEIILIKDNS	7	NA	-0.586154	0.0786385	0.117677	0.0128419
3	Binding	DPQENEELGFRRGEIILIKDTT	9	NA	-0.576366	0.0915116	0.119275	0.0149442
3	Binding	DPQENEELGFRRGEIILIKDTS	8	NA	-0.590607	0.0598224	0.116949	0.00976921
3	Binding	DPQENEELGFRRGEIILIMENT	8	NA	-0.681664	0.108527	0.10208	0.0177228
3	Binding	DPQENEELGFRRGEIILIMENS	7	NA	-0.67205	0.072708	0.10365	0.0118735
3	Binding	DPQENEELGFRRGEIILIMETS	8	NA	-0.847738	0.0848087	0.0749591	0.0138495
3	Binding	DPQENEELGFRRGEIILIMDNT	7	NA	-0.379772	0.0480326	0.15138	0.0078439
3	Binding	DPQENEELGFRRGEIILIMDNS	6	NA	-0.352033	0.0353348	0.155909	0.0057703
3	Binding	DPQENEELGFRRGEIILIMDTT	8	NA	-0.642074	0.053553	0.108545	0.0087454
3	Binding	DPQENEELGFRRGEIILIMDTS	7	NA	-0.574094	0.0392625	0.119646	0.0064117
3	Binding	DPQENEELGFRRGEIILVKENS	7	NA	-0.740573	0.11811	0.0924594	0.0192877
3	Binding	DPQENEELGFRRGEIILVKETT	9	NA	-1.04483	0.170698	0.0427737	0.0278755
3	Binding	DPQENEELGFRRGEIILVKDNT	7	NA	-0.378693	0.0592077	0.151556	0.00966882
3	Binding	DPQENEELGFRRGEIILVKDNS	6	NA	-0.276095	0.0452482	0.16831	0.00738919
3	Binding	DPQENEELGFRRGEIILVKDTT	8	NA	-0.601116	0.0651255	0.115233	0.0106352
3	Binding	DPQENEELGFRRGEIILVKDTS	7	NA	-0.456075	0.050364	0.138919	0.00822461
3	Binding	DPQENEELGFRRGEIILVMENT	7	NA	-0.277383	0.0728596	0.1681	0.0118982
3	Binding	DPQENEELGFRRGEIILVMENS	6	NA	-0.343918	0.0452899	0.157235	0.007396
3	Binding	DPQENEELGFRRGEIILVMETT	8	NA	-0.822039	0.107923	0.0791559	0.0176243
3	Binding	DPQENEELGFRRGEIILVMETS	7	NA	-0.697162	0.0623332	0.0995487	0.0101792
3	Binding	DPQENEELGFRRGEIILVMDNT	6	NA	-0.284474	0.0394439	0.166942	0.00644133
3	Binding	DPQENEELGFRRGEIILVMDNS	5	NA	-0.238675	0.032702	0.174421	0.00534035
3	Binding	DPQENEELGFRRGEIILVMDTT	7	NA	-0.584118	0.0427791	0.118009	0.00698598
3	Binding	DPQENEELGFRRGEIILVMDTS	6	NA	-0.384876	0.0295693	0.150546	0.00482876
3	Binding	DPQENEELGFRRGEFIHIKENS	6	NA	-1.0256	0.157316	0.0459133	0.0256902
3	Binding	DPQENEELGFRRGEFIHIKETS	7	NA	-1.14776	0.22389	0.0259638	0.0365621
3	Binding	DPQENEELGFRRGEFIHIKDNT	6	NA	-0.953125	0.147403	0.057749	0.0240714
3	Binding	DPQENEELGFRRGEFIHIKDNS	5	NA	-1.08465	0.121065	0.0362699	0.0197704
3	Binding	DPQENEELGFRRGEFIHIKDTT	7	NA	-1.17137	0.185434	0.0221084	0.0302821
3	Binding	DPQENEELGFRRGEFIHIKDTS	6	NA	-1.01132	0.0881118	0.0482455	0.014389
3	Binding	DPQENEELGFRRGEFIHIMENS	5	NA	-0.922844	0.118884	0.0626941	0.0194142
3	Binding	DPQENEELGFRRGEFIHIMETS	6	NA	-1.15008	0.162451	0.0255864	0.0265288
3	Binding	DPQENEELGFRRGEFIHIMDNT	5	NA	-0.673723	0.0759006	0.103376	0.0123948
3	Binding	DPQENEELGFRRGEFIHIMDNS	4	NA	-0.731744	0.0545577	0.0939014	0.00890946
3	Binding	DPQENEELGFRRGEFIHIMDTT	6	NA	-1.02648	0.0950364	0.0457704	0.0155198
3	Binding	DPQENEELGFRRGEFIHIMDTS	5	NA	-0.673324	0.0541645	0.103441	0.00884525
3	Binding	DPQENEELGFRRGEFIHVKENT	6	NA	-0.958301	0.214625	0.0569038	0.035049
3	Binding	DPQENEELGFRRGEFIHVKENS	5	NA	-1.09758	0.235745	0.0341586	0.038498
3	Binding	DPQENEELGFRRGEFIHVKETS	6	NA	-1.12335	0.189078	0.0299499	0.0308771
3	Binding	DPQENEELGFRRGEFIHVKDNT	5	NA	-0.961911	0.118643	0.0563143	0.0193748
3	Binding	DPQENEELGFRRGEFIHVKDNS	4	NA	-0.779383	0.0684492	0.0861217	0.011178
3	Binding	DPQENEELGFRRGEFIHVKDTT	6	NA	-1.11149	0.216839	0.0318868	0.0354106
3	Binding	DPQENEELGFRRGEFIHVKDTS	5	NA	-0.829215	0.0636182	0.077984	0.0103891
3	Binding	DPQENEELGFRRGEFIHVMENS	4	NA	-0.637345	0.0711863	0.109317	0.011625
3	Binding	DPQENEELGFRRGEFIHVMETT	6	NA	-0.988506	0.136398	0.0519712	0.0222743
3	Binding	DPQENEELGFRRGEFIHVMETS	5	NA	-1.01541	0.101805	0.0475775	0.0166251
3	Binding	DPQENEELGFRRGEFIHVMDNT	4	NA	-0.549582	0.0552843	0.123649	0.00902812
3	Binding	DPQENEELGFRRGEFIHVMDNS	3	NA	-0.451126	0.0389045	0.139727	0.00635323
3	Binding	DPQENEELGFRRGEFIHVMDTT	5	NA	-0.66834	0.0535903	0.104255	0.00875149
3	Binding	DPQENEELGFRRGEFIHVMDTS	4	NA	-0.49038	0.0355555	0.133317	0.00580634
3	Binding	DPQENEELGFRRGEFILIKENS	7	NA	-0.855679	0.109322	0.0736623	0.0178527
3	Binding	DPQENEELGFRRGEFILIKETT	9	NA	-1.10582	0.352541	0.0328129	0.0575712
3	Binding	DPQENEELGFRRGEFILIKETS	8	NA	-0.845667	0.137378	0.0752973	0.0224343
3	Binding	DPQENEELGFRRGEFILIKDNT	7	NA	-0.600452	0.0659966	0.115342	0.0107775
3	Binding	DPQENEELGFRRGEFILIKDNS	6	NA	-0.611589	0.0550714	0.113523	0.00899335
3	Binding	DPQENEELGFRRGEFILIKDTT	8	NA	-0.731917	0.0853357	0.0938731	0.0139356
3	Binding	DPQENEELGFRRGEFILIKDTS	7	NA	-0.603599	0.0461234	0.114828	0.00753211
3	Binding	DPQENEELGFRRGEFILIMENT	7	NA	-0.673748	0.0861294	0.103372	0.0140652
3	Binding	DPQENEELGFRRGEFILIMENS	6	NA	-0.602603	0.0542025	0.114991	0.00885146
3	Binding	DPQENEELGFRRGEFILIMETT	8	NA	-0.907543	0.148085	0.0651927	0.0241828
3	Binding	DPQENEELGFRRGEFILIMETS	7	NA	-0.834222	0.0733774	0.0771663	0.0119828
3	Binding	DPQENEELGFRRGEFILIMDNT	6	NA	-0.411046	0.041721	0.146272	0.00681318
3	Binding	DPQENEELGFRRGEFILIMDNS	5	NA	-0.371503	0.0316673	0.15273	0.00517137
3	Binding	DPQENEELGFRRGEFILIMDTT	7	NA	-0.561211	0.0435389	0.12175	0.00711006
3	Binding	DPQENEELGFRRGEFILIMDTS	6	NA	-0.4349	0.0300841	0.142377	0.00491284
3	Binding	DPQENEELGFRRGEFILVKENS	6	NA	-0.63958	0.0919585	0.108952	0.0150172
3	Binding	DPQENEELGFRRGEFILVKETT	8	NA	-0.647241	0.13711	0.107701	0.0223906
3	Binding	DPQENEELGFRRGEFILVKETS	7	NA	-1.0277	0.0971992	0.045571	0.015873
3	Binding	DPQENEELGFRRGEFILVKDNT	6	NA	-0.440692	0.0535245	0.141431	0.00874073
3	Binding	DPQENEELGFRRGEFILVKDNS	5	NA	-0.376309	0.0401279	0.151945	0.00655303
3	Binding	DPQENEELGFRRGEFILVKDTT	7	NA	-0.615312	0.054244	0.112915	0.00885824
3	Binding	DPQENEELGFRRGEFILVKDTS	6	NA	-0.489396	0.0341436	0.133478	0.00557577
3	Binding	DPQENEELGFRRGEFILVMENT	6	NA	-0.464708	0.0521956	0.137509	0.00852373
3	Binding	DPQENEELGFRRGEFILVMENS	5	NA	-0.367626	0.0390047	0.153363	0.00636961
3	Binding	DPQENEELGFRRGEFILVMETT	7	NA	-0.692942	0.0663033	0.100238	0.0108276
3	Binding	DPQENEELGFRRGEFILVMETS	6	NA	-0.762831	0.047094	0.0888246	0.00769062
3	Binding	DPQENEELGFRRGEFILVMDNT	5	NA	-0.293671	0.0330165	0.16544	0.00539171
3	Binding	DPQENEELGFRRGEFILVMDNS	4	NA	-0.272063	0.0243135	0.168969	0.00397049
3	Binding	DPQENEELGFRRGEFILVMDTT	6	NA	-0.509127	0.0340884	0.130255	0.00556676
3	Binding	DPQENEELGFRRGEFILVMDTS	5	NA	-0.391071	0.0237679	0.149534	0.00388139
3	Binding	DPQENEELGFRRGDIIHIKENS	6	NA	-0.691496	0.0940866	0.100474	0.0153647
3	Binding	DPQENEELGFRRGDIIHIKETS	7	NA	-0.659099	0.0889803	0.105765	0.0145308
3	Binding	DPQENEELGFRRGDIIHIKDNT	6	NA	-0.475652	0.0664987	0.135722	0.0108595
3	Binding	DPQENEELGFRRGDIIHIKDNS	5	NA	-0.38862	0.0617552	0.149935	0.0100848
3	Binding	DPQENEELGFRRGDIIHIKDTT	7	NA	-0.641953	0.0611939	0.108565	0.00999318
3	Binding	DPQENEELGFRRGDIIHIKDTS	6	NA	-0.491867	0.0497174	0.133074	0.00811903
3	Binding	DPQENEELGFRRGDIIHIMENT	6	NA	-0.534398	0.0831279	0.126129	0.0135751
3	Binding	DPQENEELGFRRGDIIHIMENS	5	NA	-0.251715	0.0680727	0.172292	0.0111165
3	Binding	DPQENEELGFRRGDIIHIMETS	6	NA	-0.499347	0.0614818	0.131853	0.0100402
3	Binding	DPQENEELGFRRGDIIHIMDNT	5	NA	-0.277634	0.0553629	0.168059	0.00904095
3	Binding	DPQENEELGFRRGDIIHIMDNS	4	NA	-0.225937	0.0407748	0.176501	0.00665867
3	Binding	DPQENEELGFRRGDIIHIMDTT	6	NA	-0.448772	0.0613784	0.140112	0.0100233
3	Binding	DPQENEELGFRRGDIIHIMDTS	5	NA	-0.406616	0.0443177	0.146996	0.00723724
3	Binding	DPQENEELGFRRGDIIHVKENS	5	NA	-0.506042	0.0811523	0.130759	0.0132525
3	Binding	DPQENEELGFRRGDIIHVKETS	6	NA	-0.707884	0.109448	0.0977977	0.0178732
3	Binding	DPQENEELGFRRGDIIHVKDNT	5	NA	-0.213907	0.051607	0.178466	0.0084276
3	Binding	DPQENEELGFRRGDIIHVKDNS	4	NA	-0.223994	0.046155	0.176819	0.00753728
3	Binding	DPQENEELGFRRGDIIHVKDTT	6	NA	-0.193658	0.0493734	0.181773	0.00806285
3	Binding	DPQENEELGFRRGDIIHVKDTS	5	NA	-0.390474	0.0440153	0.149632	0.00718785
3	Binding	DPQENEELGFRRGDIIHVMENT	5	NA	-0.330878	0.0633097	0.159364	0.0103387
3	Binding	DPQENEELGFRRGDIIHVMENS	4	NA	-0.226799	0.0572995	0.176361	0.00935721
3	Binding	DPQENEELGFRRGDIIHVMETT	6	NA	-0.40476	0.0817195	0.147299	0.0133451
3	Binding	DPQENEELGFRRGDIIHVMETS	5	NA	-0.542097	0.0609446	0.124871	0.00995246
3	Binding	DPQENEELGFRRGDIIHVMDNT	4	NA	-0.15393	0.0424726	0.18826	0.00693593
3	Binding	DPQENEELGFRRGDIIHVMDNS	3	NA	-0.16631	0.0334913	0.186239	0.00546924
3	Binding	DPQENEELGFRRGDIIHVMDTT	5	NA	-0.414999	0.0452415	0.145627	0.0073881
3	Binding	DPQENEELGFRRGDIIHVMDTS	4	NA	-0.278088	0.030653	0.167985	0.00500574
3	Binding	DPQENEELGFRRGDIILIKENS	7	NA	-0.20798	0.0756352	0.179434	0.0123515
3	Binding	DPQENEELGFRRGDIILIKETT	9	NA	-0.562725	0.106285	0.121503	0.0173567
3	Binding	DPQENEELGFRRGDIILIKETS	8	NA	-0.521381	0.103058	0.128254	0.0168297
3	Binding	DPQENEELGFRRGDIILIKDNT	7	NA	-0.351133	0.0638428	0.156056	0.0104258
3	Binding	DPQENEELGFRRGDIILIKDNS	6	NA	-0.201552	0.042567	0.180484	0.00695133
3	Binding	DPQENEELGFRRGDIILIKDTT	8	NA	-0.453925	0.0514785	0.13927	0.00840661
3	Binding	DPQENEELGFRRGDIILIKDTS	7	NA	-0.344387	0.0337997	0.157158	0.0055196
3	Binding	DPQENEELGFRRGDIILIMENT	7	NA	-0.338005	0.0628475	0.1582	0.0102632
3	Binding	DPQENEELGFRRGDIILIMENS	6	NA	-0.298616	0.0404128	0.164633	0.00659956
3	Binding	DPQENEELGFRRGDIILIMETT	8	NA	-0.662141	0.0692119	0.105268	0.0113025
3	Binding	DPQENEELGFRRGDIILIMETS	7	NA	-0.537352	0.0436859	0.125646	0.00713406
3	Binding	DPQENEELGFRRGDIILIMDNT	6	NA	-0.199765	0.0377602	0.180775	0.00616637
3	Binding	DPQENEELGFRRGDIILIMDNS	5	NA	-0.183283	0.0294334	0.183467	0.00480657
3	Binding	DPQENEELGFRRGDIILIMDTT	7	NA	-0.339623	0.0396212	0.157936	0.00647027
3	Binding	DPQENEELGFRRGDIILIMDTS	6	NA	-0.412583	0.032219	0.146021	0.00526148
3	Binding	DPQENEELGFRRGDIILVKENT	7	NA	-0.314029	0.0594291	0.162116	0.00970497
3	Binding	DPQENEELGFRRGDIILVKENS	6	NA	-0.351291	0.0552758	0.156031	0.00902674
3	Binding	DPQENEELGFRRGDIILVKETT	8	NA	-0.591224	0.0948643	0.116849	0.0154917
3	Binding	DPQENEELGFRRGDIILVKETS	7	NA	-0.472809	0.0622157	0.136186	0.01016
3	Binding	DPQENEELGFRRGDIILVKDNT	6	NA	-0.128792	0.0504649	0.192365	0.0082411
3	Binding	DPQENEELGFRRGDIILVKDNS	5	NA	-0.223012	0.0359839	0.176979	0.0058763
3	Binding	DPQENEELGFRRGDIILVKDTT	7	NA	-0.395927	0.0489525	0.148741	0.00799412
3	Binding	DPQENEELGFRRGDIILVKDTS	6	NA	-0.277528	0.0367785	0.168076	0.00600606
3	Binding	DPQENEELGFRRGDIILVMENT	6	NA	-0.311721	0.0461614	0.162493	0.00753831
3	Binding	DPQENEELGFRRGDIILVMENS	5	NA	-0.17744	0.0365867	0.184421	0.00597473
3	Binding	DPQENEELGFRRGDIILVMETT	7	NA	-0.491038	0.0511027	0.133209	0.00834525
3	Binding	DPQENEELGFRRGDIILVMETS	6	NA	-0.40137	0.035473	0.147853	0.00579287
3	Binding	DPQENEELGFRRGDIILVMDNT	5	NA	-0.186641	0.0309432	0.182919	0.00505314
3	Binding	DPQENEELGFRRGDIILVMDNS	4	NA	-0.173879	0.0259675	0.185003	0.00424059
