## Supplementary table 4 for "The genetic architecture of protein stability" (part 39 of 39)

### Sheet: TableS4 (continued)
library	pca_type	aa_seq	Nham_aa	WT	fitness	sigma	growthrate	growthrate_sigma
3	Binding	DPQENEELGFRRGDIILVMDTT	6	NA	-0.362715	0.0300765	0.154165	0.0049116
3	Binding	DPQENEELGFRRGDIILVMDTS	5	NA	-0.339787	0.0249064	0.157909	0.00406731
3	Binding	DPQENEELGFRRGDFIHIKENT	6	NA	-0.957949	0.138588	0.0569613	0.0226318
3	Binding	DPQENEELGFRRGDFIHIKENS	5	NA	-1.14103	0.202953	0.0270639	0.033143
3	Binding	DPQENEELGFRRGDFIHIKETS	6	NA	-1.24011	0.221878	0.0108833	0.0362335
3	Binding	DPQENEELGFRRGDFIHIKDNT	5	NA	-0.735302	0.0684144	0.0933203	0.0111723
3	Binding	DPQENEELGFRRGDFIHIKDNS	4	NA	-0.594566	0.0497803	0.116303	0.0081293
3	Binding	DPQENEELGFRRGDFIHIKDTT	6	NA	-0.785086	0.0744427	0.0851904	0.0121568
3	Binding	DPQENEELGFRRGDFIHIKDTS	5	NA	-0.718573	0.0558346	0.0960521	0.00911799
3	Binding	DPQENEELGFRRGDFIHIMENT	5	NA	-0.853509	0.124652	0.0740167	0.020356
3	Binding	DPQENEELGFRRGDFIHIMENS	4	NA	-0.665909	0.0708607	0.104652	0.0115718
3	Binding	DPQENEELGFRRGDFIHIMETT	6	NA	-1.15648	0.15902	0.0245407	0.0259686
3	Binding	DPQENEELGFRRGDFIHIMETS	5	NA	-0.82995	0.0708372	0.0778639	0.011568
3	Binding	DPQENEELGFRRGDFIHIMDNT	4	NA	-0.461976	0.0454833	0.137955	0.00742758
3	Binding	DPQENEELGFRRGDFIHIMDNS	3	NA	-0.29359	0.0358099	0.165453	0.00584788
3	Binding	DPQENEELGFRRGDFIHIMDTT	5	NA	-0.481556	0.0448019	0.134758	0.00731631
3	Binding	DPQENEELGFRRGDFIHIMDTS	4	NA	-0.443266	0.028237	0.141011	0.00461119
3	Binding	DPQENEELGFRRGDFIHVKENS	4	NA	-0.614927	0.0718696	0.112978	0.0117366
3	Binding	DPQENEELGFRRGDFIHVKETS	5	NA	-0.978312	0.0954875	0.053636	0.0155934
3	Binding	DPQENEELGFRRGDFIHVKDNT	4	NA	-0.526301	0.0604975	0.127451	0.00987946
3	Binding	DPQENEELGFRRGDFIHVKDNS	3	NA	-0.510575	0.0401021	0.130019	0.00654881
3	Binding	DPQENEELGFRRGDFIHVKDTT	5	NA	-0.578281	0.056202	0.118962	0.00917798
3	Binding	DPQENEELGFRRGDFIHVKDTS	4	NA	-0.501197	0.0349096	0.131551	0.00570086
3	Binding	DPQENEELGFRRGDFIHVMENT	4	NA	-0.382452	0.0489987	0.150942	0.00800166
3	Binding	DPQENEELGFRRGDFIHVMENS	3	NA	-0.391824	0.048306	0.149411	0.00788853
3	Binding	DPQENEELGFRRGDFIHVMETT	5	NA	-0.666059	0.06502	0.104628	0.010618
3	Binding	DPQENEELGFRRGDFIHVMETS	4	NA	-0.625796	0.0479699	0.111203	0.00783365
3	Binding	DPQENEELGFRRGDFIHVMDNT	3	NA	-0.246891	0.0370592	0.17308	0.00605189
3	Binding	DPQENEELGFRRGDFIHVMDNS	2	NA	-0.210371	0.026306	0.179043	0.00429586
3	Binding	DPQENEELGFRRGDFIHVMDTT	4	NA	-0.489059	0.0402867	0.133533	0.00657895
3	Binding	DPQENEELGFRRGDFIHVMDTS	3	NA	-0.349093	0.0252012	0.156389	0.00411544
3	Binding	DPQENEELGFRRGDFILIKENT	7	NA	-0.523355	0.072904	0.127932	0.0119055
3	Binding	DPQENEELGFRRGDFILIKENS	6	NA	-0.488009	0.0555043	0.133704	0.00906404
3	Binding	DPQENEELGFRRGDFILIKETT	8	NA	-0.881557	0.117311	0.0694364	0.0191573
3	Binding	DPQENEELGFRRGDFILIKETS	7	NA	-0.679866	0.0554407	0.102373	0.00905365
3	Binding	DPQENEELGFRRGDFILIKDNT	6	NA	-0.352038	0.0485796	0.155909	0.00793321
3	Binding	DPQENEELGFRRGDFILIKDNS	5	NA	-0.309078	0.03399	0.162924	0.00555069
3	Binding	DPQENEELGFRRGDFILIKDTT	7	NA	-0.45903	0.0524634	0.138436	0.00856745
3	Binding	DPQENEELGFRRGDFILIKDTS	6	NA	-0.362185	0.0342467	0.154252	0.0055926
3	Binding	DPQENEELGFRRGDFILIMENT	6	NA	-0.452492	0.0510189	0.139504	0.00833156
3	Binding	DPQENEELGFRRGDFILIMENS	5	NA	-0.323291	0.0359699	0.160603	0.00587401
3	Binding	DPQENEELGFRRGDFILIMETT	7	NA	-0.512088	0.049628	0.129772	0.00810443
3	Binding	DPQENEELGFRRGDFILIMETS	6	NA	-0.532612	0.0338734	0.12642	0.00553164
3	Binding	DPQENEELGFRRGDFILIMDNT	5	NA	-0.249821	0.0296869	0.172601	0.00484797
3	Binding	DPQENEELGFRRGDFILIMDNS	4	NA	-0.240124	0.0238742	0.174185	0.00389874
3	Binding	DPQENEELGFRRGDFILIMDTT	6	NA	-0.401373	0.0294151	0.147852	0.00480359
3	Binding	DPQENEELGFRRGDFILIMDTS	5	NA	-0.346839	0.024375	0.156758	0.00398052
3	Binding	DPQENEELGFRRGDFILVKENT	6	NA	-0.452792	0.0610626	0.139455	0.00997173
3	Binding	DPQENEELGFRRGDFILVKENS	5	NA	-0.342389	0.0449709	0.157484	0.00734391
3	Binding	DPQENEELGFRRGDFILVKETT	7	NA	-0.684762	0.0632848	0.101574	0.0103346
3	Binding	DPQENEELGFRRGDFILVKETS	6	NA	-0.525056	0.04485	0.127654	0.00732416
3	Binding	DPQENEELGFRRGDFILVKDNT	5	NA	-0.309289	0.0340118	0.16289	0.00555425
3	Binding	DPQENEELGFRRGDFILVKDNS	4	NA	-0.233374	0.029652	0.175287	0.00484227
3	Binding	DPQENEELGFRRGDFILVKDTT	6	NA	-0.421882	0.037111	0.144503	0.00606036
3	Binding	DPQENEELGFRRGDFILVKDTS	5	NA	-0.388122	0.0285326	0.150016	0.00465947
3	Binding	DPQENEELGFRRGDFILVMENT	5	NA	-0.356074	0.0400457	0.155249	0.0065396
3	Binding	DPQENEELGFRRGDFILVMENS	4	NA	-0.282543	0.0319857	0.167257	0.00522338
3	Binding	DPQENEELGFRRGDFILVMETT	6	NA	-0.573294	0.0518822	0.119777	0.00847255
3	Binding	DPQENEELGFRRGDFILVMETS	5	NA	-0.502567	0.033699	0.131327	0.00550316
3	Binding	DPQENEELGFRRGDFILVMDNT	4	NA	-0.20807	0.0263992	0.179419	0.00431108
3	Binding	DPQENEELGFRRGDFILVMDNS	3	NA	-0.217184	0.0223637	0.177931	0.00365207
3	Binding	DPQENEELGFRRGDFILVMDTT	5	NA	-0.404597	0.0276025	0.147326	0.00450758
3	Binding	DPQENEELGFRRGDFILVMDTS	4	NA	-0.391082	0.0211649	0.149533	0.00345631
3	Binding	DPQENEELCFSQGEIIHIKENT	11	NA	-0.869695	0.0829921	0.0713734	0.0135529
3	Binding	DPQENEELCFSQGEIIHIKETS	11	NA	-0.860978	0.114252	0.072797	0.0186577
3	Binding	DPQENEELCFSQGEIIHIKDNT	10	NA	-1.19645	0.344557	0.0180133	0.0562673
3	Binding	DPQENEELCFSQGEIIHIKDNS	9	NA	-0.981815	0.22882	0.0530638	0.0373672
3	Binding	DPQENEELCFSQGEIIHIMDNT	9	NA	-1.02381	0.311986	0.0462058	0.0509484
3	Binding	DPQENEELCFSQGEIIHIMDNS	8	NA	-1.04999	0.145264	0.0419307	0.0237221
3	Binding	DPQENEELCFSQGEIIHIMDTT	10	NA	-0.774763	0.16138	0.0868761	0.0263539
3	Binding	DPQENEELCFSQGEIIHIMDTS	9	NA	-1.08284	0.0983787	0.0365654	0.0160656
3	Binding	DPQENEELCFSQGEIIHVKDNS	8	NA	-1.20405	0.261491	0.0167715	0.0427023
3	Binding	DPQENEELCFSQGEIIHVKDTT	10	NA	-1.12115	0.217591	0.0303093	0.0355333
3	Binding	DPQENEELCFSQGEIIHVKDTS	9	NA	-1.02381	0.254886	0.0462058	0.0416238
3	Binding	DPQENEELCFSQGEIIHVMENS	8	NA	-1.04029	0.144453	0.0435142	0.0235897
3	Binding	DPQENEELCFSQGEIIHVMETS	9	NA	-1.13753	0.188361	0.0276356	0.03076
3	Binding	DPQENEELCFSQGEIIHVMDNT	8	NA	-1.05531	0.122464	0.0410622	0.0199988
3	Binding	DPQENEELCFSQGEIIHVMDNS	7	NA	-0.978499	0.0918839	0.0536054	0.015005
3	Binding	DPQENEELCFSQGEIIHVMDTT	9	NA	-1.11623	0.163727	0.0311131	0.0267372
3	Binding	DPQENEELCFSQGEIIHVMDTS	8	NA	-1.06247	0.087461	0.0398928	0.0142827
3	Binding	DPQENEELCFSQGEIILIKDNT	11	NA	-0.948429	0.15427	0.058516	0.0251928
3	Binding	DPQENEELCFSQGEIILIKDNS	10	NA	-0.957687	0.169818	0.057004	0.0277318
3	Binding	DPQENEELCFSQGEIILIKDTT	12	NA	-1.12399	0.19576	0.029847	0.0319683
3	Binding	DPQENEELCFSQGEIILIKDTS	11	NA	-1.01253	0.146544	0.0480481	0.0239311
3	Binding	DPQENEELCFSQGEIILIMENS	10	NA	-1.27169	0.183685	0.00572698	0.0299964
3	Binding	DPQENEELCFSQGEIILIMETS	11	NA	-1.1524	0.15573	0.0252068	0.0254312
3	Binding	DPQENEELCFSQGEIILIMDNT	10	NA	-1.01516	0.130192	0.0476182	0.0212607
3	Binding	DPQENEELCFSQGEIILIMDNS	9	NA	-0.971424	0.0640865	0.0547607	0.0104656
3	Binding	DPQENEELCFSQGEIILIMDTT	11	NA	-1.29536	0.15506	0.00186154	0.0253218
3	Binding	DPQENEELCFSQGEIILIMDTS	10	NA	-1.11734	0.0987998	0.0309319	0.0161343
3	Binding	DPQENEELCFSQGEIILVKENS	10	NA	-0.892171	0.148139	0.067703	0.0241915
3	Binding	DPQENEELCFSQGEIILVKDNT	10	NA	-1.14959	0.140384	0.0256658	0.0229252
3	Binding	DPQENEELCFSQGEIILVKDNS	9	NA	-0.98466	0.110383	0.0525992	0.0180259
3	Binding	DPQENEELCFSQGEIILVKDTT	11	NA	-1.11861	0.140575	0.0307248	0.0229564
3	Binding	DPQENEELCFSQGEIILVKDTS	10	NA	-1.35104	0.172935	-0.00723119	0.0282409
3	Binding	DPQENEELCFSQGEIILVMENS	9	NA	-0.777933	0.082208	0.0863585	0.0134249
3	Binding	DPQENEELCFSQGEIILVMETS	10	NA	-1.2565	0.167823	0.00820719	0.027406
3	Binding	DPQENEELCFSQGEIILVMDNT	9	NA	-0.789323	0.0700766	0.0844985	0.0114438
3	Binding	DPQENEELCFSQGEIILVMDNS	8	NA	-0.726942	0.0418133	0.0946855	0.00682826
3	Binding	DPQENEELCFSQGEIILVMDTT	10	NA	-1.00725	0.0812571	0.0489105	0.0132696
3	Binding	DPQENEELCFSQGEIILVMDTS	9	NA	-1.01384	0.056972	0.0478344	0.00930372
3	Binding	DPQENEELCFSQGEFIHIKETS	10	NA	-1.09209	0.176538	0.0350557	0.0288293
3	Binding	DPQENEELCFSQGEFIHIKDNT	9	NA	-1.19317	0.278203	0.0185488	0.0454316
3	Binding	DPQENEELCFSQGEFIHIKDNS	8	NA	-1.18527	0.167658	0.0198389	0.0273791
3	Binding	DPQENEELCFSQGEFIHIKDTT	10	NA	-1.25947	0.299564	0.00772123	0.0489199
3	Binding	DPQENEELCFSQGEFIHIKDTS	9	NA	-1.38678	0.246264	-0.0130686	0.0402158
3	Binding	DPQENEELCFSQGEFIHIMENS	8	NA	-1.49333	0.415055	-0.030468	0.0677799
3	Binding	DPQENEELCFSQGEFIHIMETT	10	NA	-0.726558	0.179364	0.0947481	0.0292908
3	Binding	DPQENEELCFSQGEFIHIMETS	9	NA	-1.19354	0.144433	0.0184885	0.0235864
3	Binding	DPQENEELCFSQGEFIHIMDNT	8	NA	-1.20209	0.144372	0.0170914	0.0235764
3	Binding	DPQENEELCFSQGEFIHIMDNS	7	NA	-1.15689	0.0960759	0.0244731	0.0156895
3	Binding	DPQENEELCFSQGEFIHIMDTT	9	NA	-1.01721	0.177385	0.0472833	0.0289677
3	Binding	DPQENEELCFSQGEFIHIMDTS	8	NA	-1.24317	0.103256	0.010383	0.016862
3	Binding	DPQENEELCFSQGEFIHVKENS	8	NA	-1.15536	0.208506	0.0247225	0.0340498
3	Binding	DPQENEELCFSQGEFIHVKETS	9	NA	-1.30836	0.337416	-0.000261881	0.0551012
3	Binding	DPQENEELCFSQGEFIHVKDNT	8	NA	-1.29803	0.276375	0.00142472	0.045133
3	Binding	DPQENEELCFSQGEFIHVKDNS	7	NA	-0.952258	0.0962397	0.0578905	0.0157163
3	Binding	DPQENEELCFSQGEFIHVKDTS	8	NA	-1.54973	0.243642	-0.0396779	0.0397876
3	Binding	DPQENEELCFSQGEFIHVMENS	7	NA	-1.00034	0.21295	0.0500393	0.0347754
3	Binding	DPQENEELCFSQGEFIHVMETT	9	NA	-1.40564	0.417476	-0.016149	0.0681753
3	Binding	DPQENEELCFSQGEFIHVMETS	8	NA	-1.16391	0.131392	0.0233264	0.0214568
3	Binding	DPQENEELCFSQGEFIHVMDNT	7	NA	-1.03644	0.0748518	0.0441429	0.0122236
3	Binding	DPQENEELCFSQGEFIHVMDNS	6	NA	-0.958284	0.0838399	0.0569066	0.0136913
3	Binding	DPQENEELCFSQGEFIHVMDTT	8	NA	-1.15411	0.0990458	0.0249275	0.0161745
3	Binding	DPQENEELCFSQGEFIHVMDTS	7	NA	-1.14357	0.0613274	0.0266484	0.010015
3	Binding	DPQENEELCFSQGEFILIKDNT	10	NA	-1.13091	0.147234	0.0287167	0.0240439
3	Binding	DPQENEELCFSQGEFILIKDNS	9	NA	-1.27448	0.124599	0.0052711	0.0203475
3	Binding	DPQENEELCFSQGEFILIKDTT	11	NA	-1.0486	0.12366	0.0421576	0.0201942
3	Binding	DPQENEELCFSQGEFILIKDTS	10	NA	-1.01846	0.084449	0.047079	0.0137908
3	Binding	DPQENEELCFSQGEFILIMENT	10	NA	-0.913253	0.188797	0.0642603	0.0308313
3	Binding	DPQENEELCFSQGEFILIMENS	9	NA	-1.12048	0.122891	0.0304186	0.0200686
3	Binding	DPQENEELCFSQGEFILIMETT	11	NA	-1.35474	0.274913	-0.00783653	0.0448943
3	Binding	DPQENEELCFSQGEFILIMETS	10	NA	-1.16708	0.103253	0.0228102	0.0168615
3	Binding	DPQENEELCFSQGEFILIMDNT	9	NA	-1.08892	0.0940752	0.0355739	0.0153628
3	Binding	DPQENEELCFSQGEFILIMDNS	8	NA	-1.0449	0.055002	0.0427625	0.00898202
3	Binding	DPQENEELCFSQGEFILIMDTT	10	NA	-1.194	0.0953905	0.0184134	0.0155776
3	Binding	DPQENEELCFSQGEFILIMDTS	9	NA	-1.1234	0.0637653	0.0299421	0.0104131
3	Binding	DPQENEELCFSQGEFILVKENT	10	NA	-0.949372	0.187571	0.0583619	0.030631
3	Binding	DPQENEELCFSQGEFILVKENS	9	NA	-0.798367	0.129411	0.0830215	0.0211333
3	Binding	DPQENEELCFSQGEFILVKETS	10	NA	-1.07717	0.216589	0.0374915	0.0353698
3	Binding	DPQENEELCFSQGEFILVKDNT	9	NA	-1.23963	0.129183	0.010962	0.021096
3	Binding	DPQENEELCFSQGEFILVKDNS	8	NA	-1.2426	0.118315	0.0104769	0.0193213
3	Binding	DPQENEELCFSQGEFILVKDTT	10	NA	-1.34663	0.160449	-0.00651231	0.0262019
3	Binding	DPQENEELCFSQGEFILVKDTS	9	NA	-1.19834	0.105712	0.0177052	0.0172631
3	Binding	DPQENEELCFSQGEFILVMENT	9	NA	-1.02712	0.158757	0.0456654	0.0259256
3	Binding	DPQENEELCFSQGEFILVMENS	8	NA	-1.03312	0.0969356	0.0446853	0.0158299
3	Binding	DPQENEELCFSQGEFILVMETT	10	NA	-1.11298	0.132822	0.0316438	0.0216903
3	Binding	DPQENEELCFSQGEFILVMETS	9	NA	-1.30362	0.137794	0.000512619	0.0225023
3	Binding	DPQENEELCFSQGEFILVMDNT	8	NA	-0.820362	0.0571052	0.0794297	0.00932549
3	Binding	DPQENEELCFSQGEFILVMDNS	7	NA	-0.837221	0.0363803	0.0766766	0.00594103
3	Binding	DPQENEELCFSQGEFILVMDTT	9	NA	-1.10058	0.075116	0.0336692	0.0122667
3	Binding	DPQENEELCFSQGEFILVMDTS	8	NA	-0.963256	0.0422736	0.0560946	0.00690343
3	Binding	DPQENEELCFSQGDIIHIKETS	10	NA	-1.21335	0.22622	0.0152535	0.0369424
3	Binding	DPQENEELCFSQGDIIHIKDNT	9	NA	-1.1761	0.174819	0.0213367	0.0285486
3	Binding	DPQENEELCFSQGDIIHIKDNS	8	NA	-0.960366	0.104206	0.0565666	0.0170173
3	Binding	DPQENEELCFSQGDIIHIKDTT	10	NA	-1.16743	0.228728	0.0227528	0.0373521
3	Binding	DPQENEELCFSQGDIIHIKDTS	9	NA	-1.1041	0.11866	0.0330948	0.0193776
3	Binding	DPQENEELCFSQGDIIHIMENS	8	NA	-1.02416	0.181796	0.0461483	0.029688
3	Binding	DPQENEELCFSQGDIIHIMETS	9	NA	-1.07473	0.123527	0.0378903	0.0201723
3	Binding	DPQENEELCFSQGDIIHIMDNT	8	NA	-0.961435	0.0928931	0.0563919	0.0151698
3	Binding	DPQENEELCFSQGDIIHIMDNS	7	NA	-0.71781	0.0786045	0.0961769	0.0128364
3	Binding	DPQENEELCFSQGDIIHIMDTT	9	NA	-0.909439	0.0839676	0.0648831	0.0137122
3	Binding	DPQENEELCFSQGDIIHIMDTS	8	NA	-0.903622	0.0333112	0.065833	0.00543984
3	Binding	DPQENEELCFSQGDIIHVKDNT	8	NA	-0.803907	0.118174	0.0821169	0.0192982
3	Binding	DPQENEELCFSQGDIIHVKDNS	7	NA	-0.49381	0.0825575	0.132757	0.0134819
3	Binding	DPQENEELCFSQGDIIHVKDTT	9	NA	-0.87218	0.116089	0.0709676	0.0189577
3	Binding	DPQENEELCFSQGDIIHVKDTS	8	NA	-0.656881	0.0630544	0.106127	0.010297
3	Binding	DPQENEELCFSQGDIIHVMENT	8	NA	-0.589386	0.0886493	0.117149	0.0144767
3	Binding	DPQENEELCFSQGDIIHVMENS	7	NA	-0.82183	0.0949092	0.0791899	0.015499
3	Binding	DPQENEELCFSQGDIIHVMETT	9	NA	-0.957795	0.120301	0.0569864	0.0196456
3	Binding	DPQENEELCFSQGDIIHVMETS	8	NA	-0.865766	0.124071	0.0720151	0.0202612
3	Binding	DPQENEELCFSQGDIIHVMDNT	7	NA	-0.611326	0.0655141	0.113566	0.0106987
3	Binding	DPQENEELCFSQGDIIHVMDNS	6	NA	-0.459106	0.0452972	0.138424	0.0073972
3	Binding	DPQENEELCFSQGDIIHVMDTT	8	NA	-0.680132	0.0611104	0.10233	0.00997955
3	Binding	DPQENEELCFSQGDIIHVMDTS	7	NA	-0.51882	0.0425823	0.128673	0.00695384
3	Binding	DPQENEELCFSQGDIILIKETT	12	NA	-1.25872	0.23244	0.00784382	0.0379583
3	Binding	DPQENEELCFSQGDIILIKETS	11	NA	-0.974979	0.186706	0.0541802	0.0304898
3	Binding	DPQENEELCFSQGDIILIKDNT	10	NA	-0.796689	0.0943553	0.0832956	0.0154085
3	Binding	DPQENEELCFSQGDIILIKDNS	9	NA	-0.713107	0.0675346	0.0969449	0.0110286
3	Binding	DPQENEELCFSQGDIILIKDTT	11	NA	-0.964641	0.104898	0.0558684	0.0171303
3	Binding	DPQENEELCFSQGDIILIKDTS	10	NA	-0.695907	0.0668251	0.0997536	0.0109128
3	Binding	DPQENEELCFSQGDIILIMENS	9	NA	-0.697304	0.0711435	0.0995255	0.011618
3	Binding	DPQENEELCFSQGDIILIMETT	11	NA	-0.987629	0.186123	0.0521144	0.0303946
3	Binding	DPQENEELCFSQGDIILIMETS	10	NA	-0.882067	0.0697377	0.069353	0.0113884
3	Binding	DPQENEELCFSQGDIILIMDNT	9	NA	-0.569406	0.0495942	0.120412	0.00809891
3	Binding	DPQENEELCFSQGDIILIMDNS	8	NA	-0.466141	0.0345466	0.137275	0.00564157
3	Binding	DPQENEELCFSQGDIILIMDTT	10	NA	-0.761351	0.0698661	0.0890664	0.0114094
3	Binding	DPQENEELCFSQGDIILIMDTS	9	NA	-0.618046	0.0379107	0.112469	0.00619096
3	Binding	DPQENEELCFSQGDIILVKENS	9	NA	-0.665246	0.0969815	0.104761	0.0158374
3	Binding	DPQENEELCFSQGDIILVKETS	10	NA	-1.04666	0.105322	0.0424749	0.0171994
3	Binding	DPQENEELCFSQGDIILVKDNT	9	NA	-0.484985	0.0706682	0.134198	0.0115404
3	Binding	DPQENEELCFSQGDIILVKDNS	8	NA	-0.443372	0.0431461	0.140994	0.0070459
3	Binding	DPQENEELCFSQGDIILVKDTT	10	NA	-0.792567	0.0936873	0.0839687	0.0152995
3	Binding	DPQENEELCFSQGDIILVKDTS	9	NA	-0.630167	0.0394602	0.110489	0.00644399
3	Binding	DPQENEELCFSQGDIILVMENT	9	NA	-0.604746	0.106413	0.114641	0.0173776
3	Binding	DPQENEELCFSQGDIILVMENS	8	NA	-0.453471	0.0477123	0.139344	0.00779159
3	Binding	DPQENEELCFSQGDIILVMETT	10	NA	-1.01397	0.0922297	0.0478129	0.0150614
3	Binding	DPQENEELCFSQGDIILVMETS	9	NA	-0.777306	0.0612573	0.0864609	0.0100035
3	Binding	DPQENEELCFSQGDIILVMDNT	8	NA	-0.394519	0.0384479	0.148971	0.00627867
3	Binding	DPQENEELCFSQGDIILVMDNS	7	NA	-0.363564	0.0309337	0.154026	0.00505159
3	Binding	DPQENEELCFSQGDIILVMDTT	9	NA	-0.562026	0.0410483	0.121617	0.00670333
3	Binding	DPQENEELCFSQGDIILVMDTS	8	NA	-0.54125	0.0274942	0.12501	0.0044899
3	Binding	DPQENEELCFSQGDFIHIKENS	8	NA	-1.05066	0.189921	0.0418206	0.0310147
3	Binding	DPQENEELCFSQGDFIHIKETT	10	NA	-1.20856	0.426163	0.0160361	0.0695939
3	Binding	DPQENEELCFSQGDFIHIKETS	9	NA	-1.07749	0.113115	0.03744	0.0184721
3	Binding	DPQENEELCFSQGDFIHIKDNT	8	NA	-1.30304	0.183655	0.000607023	0.0299915
3	Binding	DPQENEELCFSQGDFIHIKDNS	7	NA	-1.15115	0.0884015	0.0254105	0.0144363
3	Binding	DPQENEELCFSQGDFIHIKDTT	9	NA	-1.23142	0.166309	0.0123017	0.0271589
3	Binding	DPQENEELCFSQGDFIHIKDTS	8	NA	-1.2579	0.0944935	0.00797877	0.0154311
3	Binding	DPQENEELCFSQGDFIHIMENT	8	NA	-1.11684	0.155959	0.0310134	0.0254686
3	Binding	DPQENEELCFSQGDFIHIMENS	7	NA	-1.24529	0.159707	0.0100381	0.0260808
3	Binding	DPQENEELCFSQGDFIHIMETT	9	NA	-1.32135	0.336743	-0.00238297	0.0549913
3	Binding	DPQENEELCFSQGDFIHIMETS	8	NA	-1.2435	0.0780026	0.0103302	0.0127381
3	Binding	DPQENEELCFSQGDFIHIMDNT	7	NA	-1.02624	0.0975107	0.0458099	0.0159238
3	Binding	DPQENEELCFSQGDFIHIMDNS	6	NA	-0.913914	0.0593385	0.0641523	0.00969019
3	Binding	DPQENEELCFSQGDFIHIMDTT	8	NA	-1.28685	0.143102	0.00325138	0.0233691
3	Binding	DPQENEELCFSQGDFIHIMDTS	7	NA	-1.00883	0.0677447	0.0486525	0.0110629
3	Binding	DPQENEELCFSQGDFIHVKENS	7	NA	-0.879235	0.138086	0.0698156	0.02255
3	Binding	DPQENEELCFSQGDFIHVKETT	9	NA	-1.25274	0.211776	0.00882072	0.0345837
3	Binding	DPQENEELCFSQGDFIHVKETS	8	NA	-0.704142	0.122314	0.0984088	0.0199743
3	Binding	DPQENEELCFSQGDFIHVKDNT	7	NA	-0.948259	0.121331	0.0585437	0.0198137
3	Binding	DPQENEELCFSQGDFIHVKDNS	6	NA	-1.09058	0.0850742	0.0353022	0.0138929
3	Binding	DPQENEELCFSQGDFIHVKDTT	8	NA	-1.22205	0.14181	0.0138329	0.023158
3	Binding	DPQENEELCFSQGDFIHVKDTS	7	NA	-0.982472	0.0620974	0.0529566	0.0101407
3	Binding	DPQENEELCFSQGDFIHVMENT	7	NA	-1.04443	0.135636	0.0428382	0.0221499
3	Binding	DPQENEELCFSQGDFIHVMENS	6	NA	-0.96248	0.083596	0.0562213	0.0136515
3	Binding	DPQENEELCFSQGDFIHVMETT	8	NA	-1.05617	0.108536	0.0409214	0.0177243
3	Binding	DPQENEELCFSQGDFIHVMETS	7	NA	-1.01706	0.0852134	0.0473076	0.0139156
3	Binding	DPQENEELCFSQGDFIHVMDNT	6	NA	-0.836355	0.0590248	0.0768179	0.00963896
3	Binding	DPQENEELCFSQGDFIHVMDNS	5	NA	-0.662976	0.0356696	0.105131	0.00582497
3	Binding	DPQENEELCFSQGDFIHVMDTT	7	NA	-0.83221	0.0552356	0.0774948	0.00902017
3	Binding	DPQENEELCFSQGDFIHVMDTS	6	NA	-0.787104	0.0401422	0.0848608	0.00655537
3	Binding	DPQENEELCFSQGDFILIKENT	10	NA	-1.17547	0.186936	0.021439	0.0305272
3	Binding	DPQENEELCFSQGDFILIKENS	9	NA	-1.04817	0.140038	0.042227	0.0228687
3	Binding	DPQENEELCFSQGDFILIKETT	11	NA	-1.03719	0.178103	0.0440204	0.0290848
3	Binding	DPQENEELCFSQGDFILIKETS	10	NA	-1.31937	0.156818	-0.00205986	0.025609
3	Binding	DPQENEELCFSQGDFILIKDNT	9	NA	-0.775755	0.0835933	0.0867142	0.0136511
3	Binding	DPQENEELCFSQGDFILIKDNS	8	NA	-0.967271	0.0664271	0.055439	0.0108478
3	Binding	DPQENEELCFSQGDFILIKDTT	10	NA	-0.945684	0.069678	0.0589642	0.0113787
3	Binding	DPQENEELCFSQGDFILIKDTS	9	NA	-0.781148	0.0517647	0.0858335	0.00845336
3	Binding	DPQENEELCFSQGDFILIMENT	9	NA	-0.925456	0.0836633	0.0622674	0.0136625
3	Binding	DPQENEELCFSQGDFILIMENS	8	NA	-0.759454	0.053041	0.0893762	0.00866179
3	Binding	DPQENEELCFSQGDFILIMETT	10	NA	-1.09222	0.0997619	0.0350345	0.0162915
3	Binding	DPQENEELCFSQGDFILIMETS	9	NA	-0.996267	0.0628197	0.0507038	0.0102587
3	Binding	DPQENEELCFSQGDFILIMDNT	8	NA	-0.708904	0.0419357	0.0976312	0.00684824
3	Binding	DPQENEELCFSQGDFILIMDNS	7	NA	-0.621329	0.031031	0.111932	0.00506747
3	Binding	DPQENEELCFSQGDFILIMDTT	9	NA	-0.849728	0.0554817	0.0746341	0.00906036
3	Binding	DPQENEELCFSQGDFILIMDTS	8	NA	-0.793579	0.0333533	0.0838034	0.00544671
3	Binding	DPQENEELCFSQGDFILVKENT	9	NA	-1.0133	0.118634	0.0479228	0.0193733
3	Binding	DPQENEELCFSQGDFILVKENS	8	NA	-0.8965	0.0805129	0.0669961	0.013148
3	Binding	DPQENEELCFSQGDFILVKETT	10	NA	-1.29801	0.213736	0.00142825	0.0349038
3	Binding	DPQENEELCFSQGDFILVKETS	9	NA	-0.98501	0.0786233	0.0525421	0.0128395
3	Binding	DPQENEELCFSQGDFILVKDNT	8	NA	-0.930384	0.067192	0.0614628	0.0109727
3	Binding	DPQENEELCFSQGDFILVKDNS	7	NA	-0.651572	0.0337912	0.106994	0.00551823
3	Binding	DPQENEELCFSQGDFILVKDTT	9	NA	-0.789508	0.0584008	0.0844682	0.00953705
3	Binding	DPQENEELCFSQGDFILVKDTS	8	NA	-0.706022	0.0360351	0.0981019	0.00588467
3	Binding	DPQENEELCFSQGDFILVMENT	8	NA	-0.681696	0.0633856	0.102074	0.0103511
3	Binding	DPQENEELCFSQGDFILVMENS	7	NA	-0.613982	0.0423031	0.113132	0.00690825
3	Binding	DPQENEELCFSQGDFILVMETT	9	NA	-0.902725	0.0719265	0.0659796	0.0117459
3	Binding	DPQENEELCFSQGDFILVMETS	8	NA	-1.02582	0.0564619	0.0458772	0.00922042
3	Binding	DPQENEELCFSQGDFILVMDNT	7	NA	-0.448147	0.0305519	0.140214	0.00498923
3	Binding	DPQENEELCFSQGDFILVMDNS	6	NA	-0.426777	0.0233933	0.143703	0.0038202
3	Binding	DPQENEELCFSQGDFILVMDTT	8	NA	-0.662925	0.0356456	0.10514	0.00582105
3	Binding	DPQENEELCFSQGDFILVMDTS	7	NA	-0.596417	0.0241789	0.116001	0.0039485
3	Binding	DPQENEELCFSRGEIIHIKDNT	9	NA	-1.12997	0.305264	0.0288693	0.0498506
3	Binding	DPQENEELCFSRGEIIHIKDNS	8	NA	-1.03625	0.220229	0.044174	0.0359641
3	Binding	DPQENEELCFSRGEIIHIKDTS	9	NA	-1.08993	0.173979	0.035408	0.0284114
3	Binding	DPQENEELCFSRGEIIHIMDNS	7	NA	-1.29993	0.221076	0.00111512	0.0361024
3	Binding	DPQENEELCFSRGEIIHIMDTT	9	NA	-0.936913	0.177139	0.0603965	0.0289274
3	Binding	DPQENEELCFSRGEIIHIMDTS	8	NA	-1.12744	0.141461	0.0292823	0.0231012
3	Binding	DPQENEELCFSRGEIIHVKDNS	7	NA	-0.94307	0.139163	0.0593911	0.0227258
3	Binding	DPQENEELCFSRGEIIHVKDTS	8	NA	-1.3014	0.147372	0.00087445	0.0240664
3	Binding	DPQENEELCFSRGEIIHVMETS	8	NA	-1.10078	0.134523	0.0336359	0.0219681
3	Binding	DPQENEELCFSRGEIIHVMDNT	7	NA	-0.919634	0.164086	0.0632181	0.0267958
3	Binding	DPQENEELCFSRGEIIHVMDNS	6	NA	-0.670924	0.0717422	0.103833	0.0117158
3	Binding	DPQENEELCFSRGEIIHVMDTT	8	NA	-1.11439	0.182832	0.0314139	0.0298572
3	Binding	DPQENEELCFSRGEIIHVMDTS	7	NA	-1.00622	0.0826407	0.0490784	0.0134955
3	Binding	DPQENEELCFSRGEIILIKDNT	10	NA	-1.14222	0.146989	0.026869	0.0240039
3	Binding	DPQENEELCFSRGEIILIKDNS	9	NA	-0.71938	0.142606	0.0959204	0.0232881
3	Binding	DPQENEELCFSRGEIILIKDTT	11	NA	-0.967215	0.1677	0.055448	0.027386
3	Binding	DPQENEELCFSRGEIILIKDTS	10	NA	-0.981525	0.138059	0.0531112	0.0225455
3	Binding	DPQENEELCFSRGEIILIMENS	9	NA	-0.909961	0.14009	0.0647978	0.0228773
3	Binding	DPQENEELCFSRGEIILIMETT	11	NA	-1.161	0.36878	0.0238028	0.060223
3	Binding	DPQENEELCFSRGEIILIMETS	10	NA	-1.33643	0.166398	-0.00484668	0.0271734
3	Binding	DPQENEELCFSRGEIILIMDNT	9	NA	-1.0545	0.150159	0.0411936	0.0245215
3	Binding	DPQENEELCFSRGEIILIMDNS	8	NA	-0.815083	0.0716206	0.0802917	0.0116959
3	Binding	DPQENEELCFSRGEIILIMDTT	10	NA	-0.95495	0.122534	0.0574509	0.0200103
3	Binding	DPQENEELCFSRGEIILIMDTS	9	NA	-1.05836	0.0906143	0.0405641	0.0147976
3	Binding	DPQENEELCFSRGEIILVKENT	10	NA	-0.938583	0.167987	0.0601237	0.0274329
3	Binding	DPQENEELCFSRGEIILVKENS	9	NA	-1.05953	0.145619	0.0403733	0.0237801
3	Binding	DPQENEELCFSRGEIILVKETS	10	NA	-1.17061	0.16745	0.0222336	0.0273452
3	Binding	DPQENEELCFSRGEIILVKDNT	9	NA	-1.10409	0.179183	0.0330967	0.0292612
3	Binding	DPQENEELCFSRGEIILVKDNS	8	NA	-1.00073	0.0703883	0.0499755	0.0114947
3	Binding	DPQENEELCFSRGEIILVKDTS	9	NA	-0.859092	0.101804	0.0731049	0.0166249
3	Binding	DPQENEELCFSRGEIILVMENT	9	NA	-1.0597	0.134985	0.0403445	0.0220436
3	Binding	DPQENEELCFSRGEIILVMENS	8	NA	-1.03666	0.137948	0.0441076	0.0225274
3	Binding	DPQENEELCFSRGEIILVMETT	10	NA	-0.853243	0.176062	0.0740601	0.0287515
3	Binding	DPQENEELCFSRGEIILVMETS	9	NA	-1.05556	0.102983	0.0410214	0.0168175
3	Binding	DPQENEELCFSRGEIILVMDNT	8	NA	-0.665965	0.0618802	0.104643	0.0101052
3	Binding	DPQENEELCFSRGEIILVMDNS	7	NA	-0.718821	0.0410693	0.0960118	0.00670676
3	Binding	DPQENEELCFSRGEIILVMDTT	9	NA	-1.09932	0.103766	0.0338744	0.0169454
3	Binding	DPQENEELCFSRGEIILVMDTS	8	NA	-0.836127	0.0491044	0.0768552	0.00801892
3	Binding	DPQENEELCFSRGEFIHIKETS	9	NA	-1.19396	0.200557	0.0184197	0.0327516
3	Binding	DPQENEELCFSRGEFIHIKDNT	8	NA	-1.35866	0.419082	-0.00847629	0.0684376
3	Binding	DPQENEELCFSRGEFIHIKDNS	7	NA	-1.27285	0.265509	0.00553733	0.0433585
3	Binding	DPQENEELCFSRGEFIHIKDTT	9	NA	-1.10535	0.177138	0.0328899	0.0289273
3	Binding	DPQENEELCFSRGEFIHIKDTS	8	NA	-1.39414	0.245789	-0.0142702	0.0401381
3	Binding	DPQENEELCFSRGEFIHIMENT	8	NA	-0.920902	0.159557	0.0630111	0.0260563
3	Binding	DPQENEELCFSRGEFIHIMETT	9	NA	-1.19554	0.233343	0.0181624	0.0381057
3	Binding	DPQENEELCFSRGEFIHIMDNT	7	NA	-1.10876	0.16728	0.0323334	0.0273173
3	Binding	DPQENEELCFSRGEFIHIMDNS	6	NA	-1.0483	0.144364	0.0422063	0.0235752
3	Binding	DPQENEELCFSRGEFIHIMDTT	8	NA	-1.37514	0.418491	-0.0111674	0.0683411
3	Binding	DPQENEELCFSRGEFIHIMDTS	7	NA	-1.45028	0.163991	-0.0234384	0.0267803
3	Binding	DPQENEELCFSRGEFIHVKENS	7	NA	-1.10206	0.256225	0.0334276	0.0418424
3	Binding	DPQENEELCFSRGEFIHVKETS	8	NA	-1.10582	0.352541	0.0328129	0.0575712
3	Binding	DPQENEELCFSRGEFIHVKDNS	6	NA	-1.05571	0.113316	0.0409969	0.0185049
3	Binding	DPQENEELCFSRGEFIHVKDTS	7	NA	-1.06751	0.121855	0.039069	0.0198994
3	Binding	DPQENEELCFSRGEFIHVMENS	6	NA	-1.31484	0.213179	-0.00132004	0.0348129
3	Binding	DPQENEELCFSRGEFIHVMETT	8	NA	-1.11149	0.306282	0.0318868	0.0500169
3	Binding	DPQENEELCFSRGEFIHVMETS	7	NA	-1.16379	0.10901	0.0233473	0.0178017
3	Binding	DPQENEELCFSRGEFIHVMDNT	6	NA	-1.15729	0.118168	0.0244087	0.0192973
3	Binding	DPQENEELCFSRGEFIHVMDNS	5	NA	-1.03923	0.0853243	0.0436874	0.0139338
3	Binding	DPQENEELCFSRGEFIHVMDTT	7	NA	-1.22045	0.125136	0.0140937	0.0204351
3	Binding	DPQENEELCFSRGEFIHVMDTS	6	NA	-0.985797	0.067037	0.0524136	0.0109474
3	Binding	DPQENEELCFSRGEFILIKETT	11	NA	-0.894296	0.222968	0.0673559	0.0364115
3	Binding	DPQENEELCFSRGEFILIKETS	10	NA	-1.19645	0.344557	0.0180133	0.0562673
3	Binding	DPQENEELCFSRGEFILIKDNT	9	NA	-1.1133	0.188351	0.0315922	0.0307583
3	Binding	DPQENEELCFSRGEFILIKDNS	8	NA	-1.15756	0.118014	0.0243633	0.019272
3	Binding	DPQENEELCFSRGEFILIKDTT	10	NA	-1.21714	0.168253	0.0146351	0.0274762
3	Binding	DPQENEELCFSRGEFILIKDTS	9	NA	-1.02026	0.0943069	0.046786	0.0154006
3	Binding	DPQENEELCFSRGEFILIMENT	9	NA	-0.89595	0.11653	0.0670858	0.0190297
3	Binding	DPQENEELCFSRGEFILIMENS	8	NA	-1.12347	0.14317	0.0299307	0.0233801
3	Binding	DPQENEELCFSRGEFILIMETT	10	NA	-1.0164	0.161619	0.0474161	0.0263929
3	Binding	DPQENEELCFSRGEFILIMETS	9	NA	-0.884528	0.102235	0.0689511	0.0166953
3	Binding	DPQENEELCFSRGEFILIMDNT	8	NA	-1.08947	0.0656454	0.0354829	0.0107201
3	Binding	DPQENEELCFSRGEFILIMDNS	7	NA	-0.935536	0.0554861	0.0606214	0.00906107
3	Binding	DPQENEELCFSRGEFILIMDTT	9	NA	-1.08519	0.0799571	0.036183	0.0130573
3	Binding	DPQENEELCFSRGEFILIMDTS	8	NA	-1.06629	0.054877	0.0392693	0.00896161
3	Binding	DPQENEELCFSRGEFILVKETS	9	NA	-1.10822	0.128472	0.0324216	0.0209799
3	Binding	DPQENEELCFSRGEFILVKDNT	8	NA	-0.913255	0.123839	0.0642599	0.0202234
3	Binding	DPQENEELCFSRGEFILVKDNS	7	NA	-0.958142	0.0770874	0.0569297	0.0125886
3	Binding	DPQENEELCFSRGEFILVKDTT	9	NA	-1.13573	0.156657	0.027929	0.0255826
3	Binding	DPQENEELCFSRGEFILVKDTS	8	NA	-1.08041	0.0727556	0.0369632	0.0118812
3	Binding	DPQENEELCFSRGEFILVMENT	8	NA	-0.880025	0.0976633	0.0696866	0.0159488
3	Binding	DPQENEELCFSRGEFILVMENS	7	NA	-0.914885	0.0828918	0.0639938	0.0135365
3	Binding	DPQENEELCFSRGEFILVMETT	9	NA	-1.19392	0.136326	0.0184267	0.0222625
3	Binding	DPQENEELCFSRGEFILVMETS	8	NA	-1.15728	0.0958195	0.0244101	0.0156477
3	Binding	DPQENEELCFSRGEFILVMDNT	7	NA	-0.902737	0.0659389	0.0659776	0.010768
3	Binding	DPQENEELCFSRGEFILVMDNS	6	NA	-0.71958	0.0366528	0.0958878	0.00598553
3	Binding	DPQENEELCFSRGEFILVMDTT	8	NA	-0.964513	0.0621848	0.0558894	0.010155
3	Binding	DPQENEELCFSRGEFILVMDTS	7	NA	-0.87126	0.0372667	0.0711179	0.00608578
3	Binding	DPQENEELCFSRGDIIHIKDNS	7	NA	-0.814989	0.0893319	0.0803071	0.0145882
3	Binding	DPQENEELCFSRGDIIHIKDTT	9	NA	-1.07638	0.180181	0.0376209	0.0294242
3	Binding	DPQENEELCFSRGDIIHIKDTS	8	NA	-1.00101	0.101413	0.0499298	0.0165611
3	Binding	DPQENEELCFSRGDIIHIMETS	8	NA	-1.35717	0.335028	-0.00823316	0.0547113
3	Binding	DPQENEELCFSRGDIIHIMDNT	7	NA	-0.715469	0.0984705	0.0965591	0.0160806
3	Binding	DPQENEELCFSRGDIIHIMDNS	6	NA	-0.469043	0.0588244	0.136801	0.00960623
3	Binding	DPQENEELCFSRGDIIHIMDTT	8	NA	-0.797139	0.118984	0.083222	0.0194304
3	Binding	DPQENEELCFSRGDIIHIMDTS	7	NA	-0.796501	0.0729808	0.0833263	0.011918
3	Binding	DPQENEELCFSRGDIIHVKENS	7	NA	-0.9444	0.166777	0.0591738	0.0272352
3	Binding	DPQENEELCFSRGDIIHVKETS	8	NA	-0.902147	0.150832	0.0660739	0.0246315
3	Binding	DPQENEELCFSRGDIIHVKDNT	7	NA	-0.513739	0.0799494	0.129502	0.013056
3	Binding	DPQENEELCFSRGDIIHVKDNS	6	NA	-0.664428	0.0854078	0.104894	0.0139474
3	Binding	DPQENEELCFSRGDIIHVKDTT	8	NA	-0.855805	0.0986249	0.0736417	0.0161058
3	Binding	DPQENEELCFSRGDIIHVKDTS	7	NA	-0.813348	0.0778414	0.0805751	0.0127118
3	Binding	DPQENEELCFSRGDIIHVMENT	7	NA	-0.732541	0.155744	0.0937711	0.0254335
3	Binding	DPQENEELCFSRGDIIHVMENS	6	NA	-0.637983	0.0950062	0.109213	0.0155148
3	Binding	DPQENEELCFSRGDIIHVMETT	8	NA	-0.879072	0.109715	0.0698421	0.0179169
3	Binding	DPQENEELCFSRGDIIHVMETS	7	NA	-1.06912	0.132728	0.038806	0.021675
3	Binding	DPQENEELCFSRGDIIHVMDNT	6	NA	-0.407911	0.0623134	0.146784	0.010176
3	Binding	DPQENEELCFSRGDIIHVMDNS	5	NA	-0.466366	0.0500488	0.137238	0.00817315
3	Binding	DPQENEELCFSRGDIIHVMDTT	7	NA	-0.547563	0.0803357	0.123979	0.0131191
3	Binding	DPQENEELCFSRGDIIHVMDTS	6	NA	-0.540761	0.0435796	0.125089	0.0071167
3	Binding	DPQENEELCFSRGDIILIKETS	10	NA	-0.722575	0.100604	0.0953987	0.0164289
3	Binding	DPQENEELCFSRGDIILIKDNT	9	NA	-0.708609	0.114349	0.0976793	0.0186736
3	Binding	DPQENEELCFSRGDIILIKDNS	8	NA	-0.488336	0.0608376	0.133651	0.00993499
3	Binding	DPQENEELCFSRGDIILIKDTT	10	NA	-0.912748	0.112503	0.0643427	0.0183721
3	Binding	DPQENEELCFSRGDIILIKDTS	9	NA	-0.762333	0.0663439	0.088906	0.0108342
3	Binding	DPQENEELCFSRGDIILIMENT	9	NA	-0.585401	0.0998698	0.1178	0.0163091
3	Binding	DPQENEELCFSRGDIILIMENS	8	NA	-0.759286	0.0856836	0.0894036	0.0139924
3	Binding	DPQENEELCFSRGDIILIMETT	10	NA	-1.03502	0.141865	0.0443756	0.023167
3	Binding	DPQENEELCFSRGDIILIMETS	9	NA	-0.933201	0.0843562	0.0610026	0.0137757
3	Binding	DPQENEELCFSRGDIILIMDNT	8	NA	-0.382024	0.0496742	0.151012	0.00811197
3	Binding	DPQENEELCFSRGDIILIMDNS	7	NA	-0.434298	0.0400909	0.142475	0.00654698
3	Binding	DPQENEELCFSRGDIILIMDTT	9	NA	-0.61005	0.0535463	0.113774	0.00874429
3	Binding	DPQENEELCFSRGDIILIMDTS	8	NA	-0.673568	0.0383507	0.103402	0.0062628
3	Binding	DPQENEELCFSRGDIILVKENS	8	NA	-0.491592	0.0854573	0.133119	0.0139555
3	Binding	DPQENEELCFSRGDIILVKETT	10	NA	-0.894296	0.222968	0.0673559	0.0364115
3	Binding	DPQENEELCFSRGDIILVKETS	9	NA	-0.758929	0.0884949	0.0894618	0.0144515
3	Binding	DPQENEELCFSRGDIILVKDNT	8	NA	-0.450506	0.0662973	0.139828	0.0108266
3	Binding	DPQENEELCFSRGDIILVKDNS	7	NA	-0.346193	0.0435658	0.156863	0.00711445
3	Binding	DPQENEELCFSRGDIILVKDTT	9	NA	-0.542082	0.0624733	0.124874	0.0102021
3	Binding	DPQENEELCFSRGDIILVKDTS	8	NA	-0.515084	0.0450968	0.129283	0.00736446
3	Binding	DPQENEELCFSRGDIILVMENT	8	NA	-0.4659	0.0699095	0.137315	0.0114165
3	Binding	DPQENEELCFSRGDIILVMENS	7	NA	-0.45987	0.0608807	0.138299	0.00994203
3	Binding	DPQENEELCFSRGDIILVMETT	9	NA	-0.757732	0.105587	0.0896573	0.0172427
3	Binding	DPQENEELCFSRGDIILVMETS	8	NA	-0.875529	0.0596713	0.0704208	0.00974453
3	Binding	DPQENEELCFSRGDIILVMDNT	7	NA	-0.379757	0.0411243	0.151382	0.00671573
3	Binding	DPQENEELCFSRGDIILVMDNS	6	NA	-0.316501	0.0307332	0.161712	0.00501884
3	Binding	DPQENEELCFSRGDIILVMDTT	8	NA	-0.593804	0.043092	0.116427	0.00703707
3	Binding	DPQENEELCFSRGDIILVMDTS	7	NA	-0.548337	0.0266058	0.123852	0.00434483
3	Binding	DPQENEELCFSRGDFIHIKENS	7	NA	-1.24799	0.233422	0.00959713	0.0381186
3	Binding	DPQENEELCFSRGDFIHIKDNT	7	NA	-1.30475	0.155228	0.000327623	0.0253493
3	Binding	DPQENEELCFSRGDFIHIKDNS	6	NA	-1.22081	0.131354	0.014035	0.0214506
3	Binding	DPQENEELCFSRGDFIHIKDTT	8	NA	-0.984528	0.107458	0.0526207	0.0175482
3	Binding	DPQENEELCFSRGDFIHIKDTS	7	NA	-1.1452	0.0936394	0.026382	0.0152916
3	Binding	DPQENEELCFSRGDFIHIMENT	7	NA	-0.929769	0.166996	0.0615632	0.0272711
3	Binding	DPQENEELCFSRGDFIHIMENS	6	NA	-1.16459	0.127515	0.0232166	0.0208236
3	Binding	DPQENEELCFSRGDFIHIMETT	8	NA	-1.18767	0.16964	0.0194478	0.0277028
3	Binding	DPQENEELCFSRGDFIHIMETS	7	NA	-1.38304	0.161616	-0.012458	0.0263925
3	Binding	DPQENEELCFSRGDFIHIMDNT	6	NA	-1.01629	0.0866658	0.0474342	0.0141528
3	Binding	DPQENEELCFSRGDFIHIMDNS	5	NA	-0.748672	0.0567271	0.0911369	0.00926374
3	Binding	DPQENEELCFSRGDFIHIMDTT	7	NA	-0.865028	0.0888257	0.0721356	0.0145056
3	Binding	DPQENEELCFSRGDFIHIMDTS	6	NA	-0.903157	0.0517285	0.0659089	0.00844744
3	Binding	DPQENEELCFSRGDFIHVKENT	7	NA	-0.88296	0.149136	0.0692072	0.0243544
3	Binding	DPQENEELCFSRGDFIHVKENS	6	NA	-1.00928	0.174283	0.0485784	0.028461
3	Binding	DPQENEELCFSRGDFIHVKETS	7	NA	-0.946275	0.156969	0.0588677	0.0256336
3	Binding	DPQENEELCFSRGDFIHVKDNT	6	NA	-1.15591	0.131021	0.0246332	0.0213962
3	Binding	DPQENEELCFSRGDFIHVKDNS	5	NA	-0.937701	0.0689422	0.0602678	0.0112585
3	Binding	DPQENEELCFSRGDFIHVKDTT	7	NA	-1.11688	0.10681	0.0310078	0.0174424
3	Binding	DPQENEELCFSRGDFIHVKDTS	6	NA	-0.881851	0.0681235	0.0693883	0.0111248
3	Binding	DPQENEELCFSRGDFIHVMENT	6	NA	-0.918719	0.122793	0.0633677	0.0200525
3	Binding	DPQENEELCFSRGDFIHVMENS	5	NA	-1.0347	0.0942327	0.0444271	0.0153885
3	Binding	DPQENEELCFSRGDFIHVMETT	7	NA	-0.937728	0.111315	0.0602634	0.0181782
3	Binding	DPQENEELCFSRGDFIHVMETS	6	NA	-1.14422	0.0956268	0.0265431	0.0156162
3	Binding	DPQENEELCFSRGDFIHVMDNT	5	NA	-0.580424	0.0573222	0.118612	0.00936091
3	Binding	DPQENEELCFSRGDFIHVMDNS	4	NA	-0.529204	0.0388456	0.126977	0.00634362
3	Binding	DPQENEELCFSRGDFIHVMDTT	6	NA	-0.776895	0.0567206	0.0865279	0.00926267
3	Binding	DPQENEELCFSRGDFIHVMDTS	5	NA	-0.776719	0.0471072	0.0865568	0.00769276
3	Binding	DPQENEELCFSRGDFILIKENT	9	NA	-1.15443	0.223344	0.0248759	0.0364729
3	Binding	DPQENEELCFSRGDFILIKENS	8	NA	-0.994822	0.138214	0.0509398	0.0225708
3	Binding	DPQENEELCFSRGDFILIKETT	10	NA	-1.04681	0.194	0.04245	0.0316808
3	Binding	DPQENEELCFSRGDFILIKETS	9	NA	-0.985305	0.11833	0.0524939	0.0193237
3	Binding	DPQENEELCFSRGDFILIKDNT	8	NA	-0.63307	0.0971075	0.110015	0.015858
3	Binding	DPQENEELCFSRGDFILIKDNS	7	NA	-0.553484	0.0496728	0.123012	0.00811175
3	Binding	DPQENEELCFSRGDFILIKDTT	9	NA	-0.703262	0.071091	0.0985525	0.0116094
3	Binding	DPQENEELCFSRGDFILIKDTS	8	NA	-0.845033	0.0566215	0.0754009	0.00924649
3	Binding	DPQENEELCFSRGDFILIMENT	8	NA	-0.858649	0.0844304	0.0731772	0.0137878
3	Binding	DPQENEELCFSRGDFILIMENS	7	NA	-0.724489	0.058945	0.095086	0.00962593
3	Binding	DPQENEELCFSRGDFILIMETT	9	NA	-1.04718	0.119945	0.0423889	0.0195874
3	Binding	DPQENEELCFSRGDFILIMETS	8	NA	-0.860401	0.0545774	0.0728912	0.00891268
3	Binding	DPQENEELCFSRGDFILIMDNT	7	NA	-0.68175	0.0452693	0.102066	0.00739263
3	Binding	DPQENEELCFSRGDFILIMDNS	6	NA	-0.432165	0.0295419	0.142824	0.00482429
3	Binding	DPQENEELCFSRGDFILIMDTT	8	NA	-0.790738	0.0410293	0.0842673	0.00670023
3	Binding	DPQENEELCFSRGDFILIMDTS	7	NA	-0.654302	0.0322002	0.106548	0.0052584
3	Binding	DPQENEELCFSRGDFILVKENT	8	NA	-0.862503	0.166474	0.0725479	0.0271858
3	Binding	DPQENEELCFSRGDFILVKENS	7	NA	-0.868335	0.0909194	0.0715955	0.0148474
3	Binding	DPQENEELCFSRGDFILVKETT	9	NA	-0.994064	0.103068	0.0510635	0.0168313
3	Binding	DPQENEELCFSRGDFILVKETS	8	NA	-1.18005	0.10415	0.0206921	0.0170081
3	Binding	DPQENEELCFSRGDFILVKDNT	7	NA	-0.669272	0.0532264	0.104103	0.00869206
3	Binding	DPQENEELCFSRGDFILVKDNS	6	NA	-0.419572	0.0401	0.14488	0.00654847
3	Binding	DPQENEELCFSRGDFILVKDTT	8	NA	-0.815817	0.0678288	0.080172	0.0110767
3	Binding	DPQENEELCFSRGDFILVKDTS	7	NA	-0.690049	0.0395872	0.10071	0.00646473
3	Binding	DPQENEELCFSRGDFILVMENT	7	NA	-0.684976	0.0603616	0.101539	0.00985726
3	Binding	DPQENEELCFSRGDFILVMENS	6	NA	-0.567575	0.0438021	0.120711	0.00715303
3	Binding	DPQENEELCFSRGDFILVMETT	8	NA	-0.9154	0.0823652	0.0639097	0.0134505
3	Binding	DPQENEELCFSRGDFILVMETS	7	NA	-0.940094	0.0544164	0.059877	0.00888639
3	Binding	DPQENEELCFSRGDFILVMDNT	6	NA	-0.420523	0.0317284	0.144725	0.00518136
3	Binding	DPQENEELCFSRGDFILVMDNS	5	NA	-0.390963	0.0247214	0.149552	0.00403709
3	Binding	DPQENEELCFSRGDFILVMDTT	7	NA	-0.610178	0.0377055	0.113753	0.00615744
3	Binding	DPQENEELCFSRGDFILVMDTS	6	NA	-0.587981	0.0267396	0.117378	0.00436667
3	Binding	DPQENEELCFRQGEIIHIKDNT	9	NA	-1.12815	0.173712	0.0291664	0.0283679
3	Binding	DPQENEELCFRQGEIIHIKDTT	10	NA	-1.1553	0.279088	0.0247326	0.045576
3	Binding	DPQENEELCFRQGEIIHIKDTS	9	NA	-1.42683	0.274161	-0.0196083	0.0447715
3	Binding	DPQENEELCFRQGEIIHIMETT	10	NA	-1.01144	0.144283	0.0482264	0.0235619
3	Binding	DPQENEELCFRQGEIIHIMDNS	7	NA	-0.820397	0.0970703	0.0794239	0.0158519
3	Binding	DPQENEELCFRQGEIIHIMDTT	9	NA	-1.20878	0.200034	0.0160003	0.0326662
3	Binding	DPQENEELCFRQGEIIHIMDTS	8	NA	-1.25732	0.174939	0.00807369	0.0285682
3	Binding	DPQENEELCFRQGEIIHVKDNS	7	NA	-0.981636	0.112916	0.053093	0.0184395
3	Binding	DPQENEELCFRQGEIIHVKDTS	8	NA	-1.04904	0.112259	0.0420854	0.0183323
3	Binding	DPQENEELCFRQGEIIHVMENS	7	NA	-0.925821	0.143444	0.0622078	0.0234248
3	Binding	DPQENEELCFRQGEIIHVMETT	9	NA	-1.08461	0.167821	0.0362765	0.0274058
3	Binding	DPQENEELCFRQGEIIHVMETS	8	NA	-1.05207	0.138285	0.0415902	0.0225824
3	Binding	DPQENEELCFRQGEIIHVMDNS	6	NA	-0.664643	0.0843821	0.104859	0.0137799
3	Binding	DPQENEELCFRQGEIIHVMDTT	8	NA	-0.887919	0.103006	0.0683974	0.0168212
3	Binding	DPQENEELCFRQGEIIHVMDTS	7	NA	-0.845077	0.0634818	0.0753937	0.0103668
3	Binding	DPQENEELCFRQGEIILIKETS	11	NA	-1.23508	0.300469	0.0117053	0.0490676
3	Binding	DPQENEELCFRQGEIILIKDNT	10	NA	-1.06257	0.160802	0.039877	0.0262595
3	Binding	DPQENEELCFRQGEIILIKDNS	9	NA	-0.897486	0.108528	0.0668351	0.017723
3	Binding	DPQENEELCFRQGEIILIKDTT	11	NA	-1.00046	0.169237	0.0500195	0.027637
3	Binding	DPQENEELCFRQGEIILIKDTS	10	NA	-0.852962	0.0892444	0.0741059	0.0145739
3	Binding	DPQENEELCFRQGEIILIMENT	10	NA	-1.19489	0.278133	0.0182678	0.0454201
3	Binding	DPQENEELCFRQGEIILIMENS	9	NA	-0.841872	0.166913	0.075917	0.0272574
3	Binding	DPQENEELCFRQGEIILIMETS	10	NA	-1.24187	0.141192	0.010596	0.0230572
3	Binding	DPQENEELCFRQGEIILIMDNT	9	NA	-0.726551	0.0859268	0.0947493	0.0140321
3	Binding	DPQENEELCFRQGEIILIMDNS	8	NA	-0.753476	0.0588801	0.0903524	0.00961532
3	Binding	DPQENEELCFRQGEIILIMDTT	10	NA	-0.932742	0.0933347	0.0610776	0.0152419
3	Binding	DPQENEELCFRQGEIILIMDTS	9	NA	-0.914331	0.0635559	0.0640841	0.0103789
3	Binding	DPQENEELCFRQGEIILVKETT	11	NA	-1.1624	0.270504	0.0235744	0.0441742
3	Binding	DPQENEELCFRQGEIILVKETS	10	NA	-1.082	0.136307	0.036703	0.0222594
3	Binding	DPQENEELCFRQGEIILVKDNT	9	NA	-0.824964	0.149667	0.0786782	0.0244412
3	Binding	DPQENEELCFRQGEIILVKDNS	8	NA	-0.74486	0.0694021	0.0917594	0.0113336
3	Binding	DPQENEELCFRQGEIILVKDTS	9	NA	-1.10305	0.0976514	0.0332663	0.0159468
3	Binding	DPQENEELCFRQGEIILVMENT	9	NA	-0.796656	0.136164	0.083301	0.0222361
3	Binding	DPQENEELCFRQGEIILVMENS	8	NA	-0.746872	0.0813225	0.0914309	0.0132803
3	Binding	DPQENEELCFRQGEIILVMETT	10	NA	-0.900633	0.111021	0.0663212	0.01813
3	Binding	DPQENEELCFRQGEIILVMETS	9	NA	-1.16438	0.114366	0.0232496	0.0186763
3	Binding	DPQENEELCFRQGEIILVMDNT	8	NA	-0.601746	0.0542202	0.11513	0.00885435
3	Binding	DPQENEELCFRQGEIILVMDNS	7	NA	-0.522794	0.0397036	0.128024	0.00648373
3	Binding	DPQENEELCFRQGEIILVMDTT	9	NA	-0.828143	0.0723481	0.0781591	0.0118147
3	Binding	DPQENEELCFRQGEIILVMDTS	8	NA	-0.681754	0.0314483	0.102065	0.00513561
3	Binding	DPQENEELCFRQGEFIHIKDNT	8	NA	-1.16743	0.228728	0.0227528	0.0373521
3	Binding	DPQENEELCFRQGEFIHIKDNS	7	NA	-1.15417	0.140986	0.0249182	0.0230235
3	Binding	DPQENEELCFRQGEFIHIKDTT	9	NA	-1.19043	0.368092	0.0189969	0.0601107
3	Binding	DPQENEELCFRQGEFIHIKDTS	8	NA	-1.08653	0.116353	0.0359642	0.0190008
3	Binding	DPQENEELCFRQGEFIHIMENT	8	NA	-1.09003	0.23875	0.0353925	0.0389888
3	Binding	DPQENEELCFRQGEFIHIMENS	7	NA	-1.35866	0.419082	-0.00847629	0.0684376
3	Binding	DPQENEELCFRQGEFIHIMETT	9	NA	-1.08726	0.236268	0.0358447	0.0385834
3	Binding	DPQENEELCFRQGEFIHIMETS	8	NA	-1.09444	0.15371	0.0346725	0.0251014
3	Binding	DPQENEELCFRQGEFIHIMDNS	6	NA	-1.12506	0.103382	0.0296716	0.0168826
3	Binding	DPQENEELCFRQGEFIHIMDTT	8	NA	-1.35866	0.29653	-0.00847629	0.0484244
3	Binding	DPQENEELCFRQGEFIHIMDTS	7	NA	-1.05611	0.0942442	0.0409315	0.0153904
3	Binding	DPQENEELCFRQGEFIHVKETS	8	NA	-0.784387	0.114373	0.0853045	0.0186775
3	Binding	DPQENEELCFRQGEFIHVKDNS	6	NA	-1.12568	0.119774	0.0295706	0.0195596
3	Binding	DPQENEELCFRQGEFIHVKDTT	8	NA	-1.26136	0.214885	0.00741346	0.0350915
3	Binding	DPQENEELCFRQGEFIHVKDTS	7	NA	-1.39766	0.364832	-0.0148452	0.0595783
3	Binding	DPQENEELCFRQGEFIHVMENS	6	NA	-0.865333	0.118095	0.0720858	0.0192853
3	Binding	DPQENEELCFRQGEFIHVMETS	7	NA	-1.19834	0.134722	0.017705	0.0220006
3	Binding	DPQENEELCFRQGEFIHVMDNT	6	NA	-0.741572	0.090023	0.0922963	0.0147011
3	Binding	DPQENEELCFRQGEFIHVMDNS	5	NA	-1.01061	0.0751405	0.0483609	0.0122707
3	Binding	DPQENEELCFRQGEFIHVMDTT	7	NA	-0.92762	0.101991	0.0619141	0.0166555
3	Binding	DPQENEELCFRQGEFIHVMDTS	6	NA	-0.980336	0.0661532	0.0533054	0.0108031
3	Binding	DPQENEELCFRQGEFILIKENT	10	NA	-1.11754	0.235123	0.0309001	0.0383965
3	Binding	DPQENEELCFRQGEFILIKENS	9	NA	-1.01721	0.194414	0.0472833	0.0317486
3	Binding	DPQENEELCFRQGEFILIKETS	10	NA	-1.19733	0.186536	0.0178698	0.030462
3	Binding	DPQENEELCFRQGEFILIKDNT	9	NA	-1.05546	0.146162	0.0410375	0.0238687
3	Binding	DPQENEELCFRQGEFILIKDNS	8	NA	-0.820834	0.0794018	0.0793526	0.0129666
3	Binding	DPQENEELCFRQGEFILIKDTT	10	NA	-1.11181	0.176164	0.0318354	0.0287682
3	Binding	DPQENEELCFRQGEFILIKDTS	9	NA	-1.05983	0.0970228	0.0403244	0.0158442
3	Binding	DPQENEELCFRQGEFILIMENT	9	NA	-0.859211	0.106767	0.0730855	0.0174355
3	Binding	DPQENEELCFRQGEFILIMENS	8	NA	-0.979804	0.124031	0.0533922	0.0202547
3	Binding	DPQENEELCFRQGEFILIMETS	9	NA	-1.27105	0.12752	0.00583051	0.0208245
3	Binding	DPQENEELCFRQGEFILIMDNT	8	NA	-0.847311	0.0460164	0.0750288	0.00751463
3	Binding	DPQENEELCFRQGEFILIMDNS	7	NA	-0.824367	0.047799	0.0787756	0.00780574
3	Binding	DPQENEELCFRQGEFILIMDTT	9	NA	-1.09483	0.101309	0.0346086	0.016544
3	Binding	DPQENEELCFRQGEFILIMDTS	8	NA	-0.866112	0.0475875	0.0719586	0.00777121
3	Binding	DPQENEELCFRQGEFILVKENS	8	NA	-1.02815	0.154448	0.0454975	0.025222
3	Binding	DPQENEELCFRQGEFILVKETT	10	NA	-1.17629	0.34614	0.0213054	0.0565258
3	Binding	DPQENEELCFRQGEFILVKETS	9	NA	-1.05641	0.149128	0.0408823	0.0243531
3	Binding	DPQENEELCFRQGEFILVKDNT	8	NA	-0.840442	0.137093	0.0761506	0.0223878
3	Binding	DPQENEELCFRQGEFILVKDNS	7	NA	-0.929767	0.0812472	0.0615635	0.013268
3	Binding	DPQENEELCFRQGEFILVKDTT	9	NA	-1.09037	0.131417	0.0353358	0.0214608
3	Binding	DPQENEELCFRQGEFILVKDTS	8	NA	-1.01817	0.0679706	0.0471265	0.0110998
3	Binding	DPQENEELCFRQGEFILVMENT	8	NA	-0.72077	0.0842098	0.0956934	0.0137518
3	Binding	DPQENEELCFRQGEFILVMENS	7	NA	-0.898626	0.0774977	0.0666489	0.0126557
3	Binding	DPQENEELCFRQGEFILVMETT	9	NA	-1.19522	0.138734	0.0182136	0.0226557
3	Binding	DPQENEELCFRQGEFILVMETS	8	NA	-1.01969	0.0719449	0.0468783	0.0117489
3	Binding	DPQENEELCFRQGEFILVMDNT	7	NA	-0.598163	0.0402129	0.115716	0.00656691
3	Binding	DPQENEELCFRQGEFILVMDNS	6	NA	-0.562905	0.0269269	0.121473	0.00439726
3	Binding	DPQENEELCFRQGEFILVMDTT	8	NA	-0.874355	0.0556846	0.0706125	0.00909349
3	Binding	DPQENEELCFRQGEFILVMDTS	7	NA	-0.704153	0.0332597	0.0984071	0.00543143
3	Binding	DPQENEELCFRQGDIIHIKDNS	7	NA	-0.737285	0.117197	0.0929964	0.0191387
3	Binding	DPQENEELCFRQGDIIHIKDTT	9	NA	-1.09831	0.157123	0.0340393	0.0256588
3	Binding	DPQENEELCFRQGDIIHIKDTS	8	NA	-0.92213	0.0873486	0.0628107	0.0142643
3	Binding	DPQENEELCFRQGDIIHIMENS	7	NA	-0.668247	0.0958172	0.104271	0.0156473
3	Binding	DPQENEELCFRQGDIIHIMDNT	7	NA	-0.52813	0.072735	0.127152	0.0118779
3	Binding	DPQENEELCFRQGDIIHIMDNS	6	NA	-0.681964	0.0693349	0.102031	0.0113226
3	Binding	DPQENEELCFRQGDIIHIMDTT	8	NA	-0.816872	0.0956479	0.0799995	0.0156196
3	Binding	DPQENEELCFRQGDIIHIMDTS	7	NA	-0.65365	0.054218	0.106654	0.00885399
3	Binding	DPQENEELCFRQGDIIHVKETS	8	NA	-0.876468	0.134266	0.0702674	0.0219261
3	Binding	DPQENEELCFRQGDIIHVKDNT	7	NA	-0.402947	0.0680649	0.147595	0.0111152
3	Binding	DPQENEELCFRQGDIIHVKDNS	6	NA	-0.439157	0.0550531	0.141682	0.00899037
3	Binding	DPQENEELCFRQGDIIHVKDTS	7	NA	-0.665161	0.0522393	0.104775	0.00853087
3	Binding	DPQENEELCFRQGDIIHVMENS	6	NA	-0.446346	0.0746657	0.140508	0.0121932
3	Binding	DPQENEELCFRQGDIIHVMETT	8	NA	-0.77482	0.122068	0.0868669	0.0199341
3	Binding	DPQENEELCFRQGDIIHVMETS	7	NA	-0.619296	0.0619241	0.112264	0.0101124
3	Binding	DPQENEELCFRQGDIIHVMDNT	6	NA	-0.303042	0.0488077	0.16391	0.00797046
3	Binding	DPQENEELCFRQGDIIHVMDNS	5	NA	-0.265178	0.0417192	0.170093	0.00681289
3	Binding	DPQENEELCFRQGDIIHVMDTT	7	NA	-0.553069	0.0646801	0.12308	0.0105625
3	Binding	DPQENEELCFRQGDIIHVMDTS	6	NA	-0.545583	0.0414561	0.124302	0.00676992
3	Binding	DPQENEELCFRQGDIILIKETS	10	NA	-1.12325	0.224214	0.0299672	0.0366149
3	Binding	DPQENEELCFRQGDIILIKDNT	9	NA	-0.43116	0.0698256	0.142988	0.0114028
3	Binding	DPQENEELCFRQGDIILIKDNS	8	NA	-0.460786	0.0670474	0.13815	0.0109491
3	Binding	DPQENEELCFRQGDIILIKDTT	10	NA	-0.781085	0.11066	0.0858438	0.0180712
3	Binding	DPQENEELCFRQGDIILIKDTS	9	NA	-0.665886	0.0626377	0.104656	0.010229
3	Binding	DPQENEELCFRQGDIILIMENT	9	NA	-0.70002	0.0934942	0.099082	0.0152679
3	Binding	DPQENEELCFRQGDIILIMENS	8	NA	-0.454003	0.0627783	0.139257	0.0102519
3	Binding	DPQENEELCFRQGDIILIMETT	10	NA	-0.981246	0.143937	0.0531567	0.0235055
3	Binding	DPQENEELCFRQGDIILIMETS	9	NA	-0.956991	0.0861327	0.0571177	0.0140658
3	Binding	DPQENEELCFRQGDIILIMDNT	8	NA	-0.328503	0.0534931	0.159752	0.00873561
3	Binding	DPQENEELCFRQGDIILIMDNS	7	NA	-0.382901	0.0334809	0.150869	0.00546754
3	Binding	DPQENEELCFRQGDIILIMDTT	9	NA	-0.537544	0.0518892	0.125615	0.00847369
3	Binding	DPQENEELCFRQGDIILIMDTS	8	NA	-0.585054	0.0400955	0.117856	0.00654773
3	Binding	DPQENEELCFRQGDIILVKENT	9	NA	-0.506662	0.0963122	0.130658	0.0157281
3	Binding	DPQENEELCFRQGDIILVKENS	8	NA	-0.316303	0.0619157	0.161744	0.0101111
3	Binding	DPQENEELCFRQGDIILVKETT	10	NA	-0.884002	0.129038	0.069037	0.0210723
3	Binding	DPQENEELCFRQGDIILVKETS	9	NA	-0.694262	0.0869313	0.100022	0.0141962
3	Binding	DPQENEELCFRQGDIILVKDNT	8	NA	-0.427502	0.0635012	0.143585	0.01037
3	Binding	DPQENEELCFRQGDIILVKDNS	7	NA	-0.325698	0.0470262	0.16021	0.00767955
3	Binding	DPQENEELCFRQGDIILVKDTT	9	NA	-0.596393	0.0707615	0.116005	0.0115556
3	Binding	DPQENEELCFRQGDIILVKDTS	8	NA	-0.52178	0.0427876	0.128189	0.00698737
3	Binding	DPQENEELCFRQGDIILVMENT	8	NA	-0.383144	0.0668389	0.150829	0.010915
3	Binding	DPQENEELCFRQGDIILVMENS	7	NA	-0.245846	0.0486059	0.17325	0.00793751
3	Binding	DPQENEELCFRQGDIILVMETT	9	NA	-0.751749	0.0747035	0.0906344	0.0121993
3	Binding	DPQENEELCFRQGDIILVMETS	8	NA	-0.727358	0.0583525	0.0946175	0.00952917
3	Binding	DPQENEELCFRQGDIILVMDNT	7	NA	-0.240965	0.0423206	0.174047	0.0069111
3	Binding	DPQENEELCFRQGDIILVMDNS	6	NA	-0.246539	0.0288458	0.173137	0.00471061
3	Binding	DPQENEELCFRQGDIILVMDTT	8	NA	-0.455213	0.0398316	0.13906	0.00650464
3	Binding	DPQENEELCFRQGDIILVMDTS	7	NA	-0.488359	0.0305213	0.133647	0.00498423
3	Binding	DPQENEELCFRQGDFIHIKENS	7	NA	-1.07274	0.148983	0.0382163	0.0243294
3	Binding	DPQENEELCFRQGDFIHIKETS	8	NA	-1.4137	0.274132	-0.0174652	0.0447667
3	Binding	DPQENEELCFRQGDFIHIKDNT	7	NA	-1.09003	0.130435	0.0353916	0.0213004
3	Binding	DPQENEELCFRQGDFIHIKDNS	6	NA	-1.21343	0.122309	0.01524	0.0199735
3	Binding	DPQENEELCFRQGDFIHIKDTT	8	NA	-0.968104	0.0792418	0.0553029	0.0129405
3	Binding	DPQENEELCFRQGDFIHIKDTS	7	NA	-1.1457	0.120273	0.0263012	0.019641
3	Binding	DPQENEELCFRQGDFIHIMENT	7	NA	-1.13492	0.155137	0.0280611	0.0253343
3	Binding	DPQENEELCFRQGDFIHIMENS	6	NA	-1.1058	0.132059	0.0328164	0.0215656
3	Binding	DPQENEELCFRQGDFIHIMETT	8	NA	-1.27462	0.266971	0.00524741	0.0435973
3	Binding	DPQENEELCFRQGDFIHIMETS	7	NA	-1.1194	0.103449	0.0305952	0.0168935
3	Binding	DPQENEELCFRQGDFIHIMDNT	6	NA	-0.764538	0.0685333	0.088546	0.0111917
3	Binding	DPQENEELCFRQGDFIHIMDNS	5	NA	-0.714644	0.0483678	0.0966938	0.00789863
3	Binding	DPQENEELCFRQGDFIHIMDTT	7	NA	-0.928746	0.0748559	0.0617301	0.0122242
3	Binding	DPQENEELCFRQGDFIHIMDTS	6	NA	-0.878814	0.0541461	0.0698843	0.00884224
3	Binding	DPQENEELCFRQGDFIHVKETT	8	NA	-1.09069	0.190046	0.0352837	0.0310351
3	Binding	DPQENEELCFRQGDFIHVKETS	7	NA	-1.27634	0.167234	0.00496726	0.0273099
3	Binding	DPQENEELCFRQGDFIHVKDNT	6	NA	-0.877991	0.0935925	0.0700187	0.015284
3	Binding	DPQENEELCFRQGDFIHVKDNS	5	NA	-0.688343	0.053866	0.100989	0.0087965
3	Binding	DPQENEELCFRQGDFIHVKDTT	7	NA	-0.989838	0.0867506	0.0517536	0.0141667
3	Binding	DPQENEELCFRQGDFIHVKDTS	6	NA	-0.858362	0.0625154	0.0732241	0.010209
3	Binding	DPQENEELCFRQGDFIHVMENT	6	NA	-0.868925	0.101526	0.0714991	0.0165795
3	Binding	DPQENEELCFRQGDFIHVMENS	5	NA	-0.796519	0.0769235	0.0833234	0.0125619
3	Binding	DPQENEELCFRQGDFIHVMETT	7	NA	-1.26025	0.161839	0.00759503	0.0264288
3	Binding	DPQENEELCFRQGDFIHVMETS	6	NA	-1.02842	0.0789001	0.0454535	0.0128847
3	Binding	DPQENEELCFRQGDFIHVMDNT	5	NA	-0.420925	0.0534137	0.144659	0.00872264
3	Binding	DPQENEELCFRQGDFIHVMDNS	4	NA	-0.43437	0.0325463	0.142464	0.00531493
3	Binding	DPQENEELCFRQGDFIHVMDTT	6	NA	-0.593089	0.0450836	0.116544	0.00736231
3	Binding	DPQENEELCFRQGDFIHVMDTS	5	NA	-0.486495	0.0294104	0.133951	0.00480282
3	Binding	DPQENEELCFRQGDFILIKENS	8	NA	-0.702708	0.111292	0.098643	0.0181743
3	Binding	DPQENEELCFRQGDFILIKETT	10	NA	-1.37032	0.261411	-0.0103797	0.0426894
3	Binding	DPQENEELCFRQGDFILIKETS	9	NA	-1.29925	0.103242	0.00122484	0.0168597
3	Binding	DPQENEELCFRQGDFILIKDNT	8	NA	-0.566209	0.0742457	0.120934	0.0121246
3	Binding	DPQENEELCFRQGDFILIKDNS	7	NA	-0.608317	0.0464063	0.114057	0.0075783
3	Binding	DPQENEELCFRQGDFILIKDTT	9	NA	-0.612749	0.0645017	0.113334	0.0105333
3	Binding	DPQENEELCFRQGDFILIKDTS	8	NA	-0.753922	0.0494465	0.0902796	0.00807478
3	Binding	DPQENEELCFRQGDFILIMENT	8	NA	-0.64124	0.0715197	0.108681	0.0116794
3	Binding	DPQENEELCFRQGDFILIMENS	7	NA	-0.688674	0.0578732	0.100935	0.00945089
3	Binding	DPQENEELCFRQGDFILIMETT	9	NA	-0.98557	0.0891345	0.0524506	0.014556
3	Binding	DPQENEELCFRQGDFILIMETS	8	NA	-1.03032	0.0708815	0.0451433	0.0115752
3	Binding	DPQENEELCFRQGDFILIMDNT	7	NA	-0.486902	0.0390097	0.133885	0.00637043
3	Binding	DPQENEELCFRQGDFILIMDNS	6	NA	-0.421172	0.0289137	0.144619	0.00472171
3	Binding	DPQENEELCFRQGDFILIMDTT	8	NA	-0.674256	0.0446421	0.103289	0.0072902
3	Binding	DPQENEELCFRQGDFILIMDTS	7	NA	-0.593991	0.0287305	0.116397	0.0046918
3	Binding	DPQENEELCFRQGDFILVKENT	8	NA	-0.613859	0.0747167	0.113152	0.0122015
3	Binding	DPQENEELCFRQGDFILVKENS	7	NA	-0.644137	0.0659097	0.108208	0.0107633
3	Binding	DPQENEELCFRQGDFILVKETT	9	NA	-0.857385	0.1057	0.0733836	0.0172612
3	Binding	DPQENEELCFRQGDFILVKETS	8	NA	-0.857031	0.068775	0.0734415	0.0112312
3	Binding	DPQENEELCFRQGDFILVKDNT	7	NA	-0.55832	0.0487674	0.122222	0.00796389
3	Binding	DPQENEELCFRQGDFILVKDNS	6	NA	-0.375857	0.0322974	0.152019	0.00527428
3	Binding	DPQENEELCFRQGDFILVKDTT	8	NA	-0.720794	0.0677877	0.0956895	0.01107
3	Binding	DPQENEELCFRQGDFILVKDTS	7	NA	-0.60608	0.0341029	0.114423	0.00556912
3	Binding	DPQENEELCFRQGDFILVMENT	7	NA	-0.452207	0.0492148	0.139551	0.00803695
3	Binding	DPQENEELCFRQGDFILVMENS	6	NA	-0.52658	0.0439973	0.127405	0.00718491
3	Binding	DPQENEELCFRQGDFILVMETT	8	NA	-0.842694	0.0650589	0.0757828	0.0106243
3	Binding	DPQENEELCFRQGDFILVMETS	7	NA	-0.833574	0.0438089	0.077272	0.00715415
3	Binding	DPQENEELCFRQGDFILVMDNT	6	NA	-0.412564	0.0330998	0.146025	0.00540531
3	Binding	DPQENEELCFRQGDFILVMDNS	5	NA	-0.307762	0.0250681	0.163139	0.00409371
3	Binding	DPQENEELCFRQGDFILVMDTT	7	NA	-0.599788	0.0364165	0.11545	0.00594693
3	Binding	DPQENEELCFRQGDFILVMDTS	6	NA	-0.527698	0.0267941	0.127223	0.00437556
3	Binding	DPQENEELCFRRGEIIHIKDNS	7	NA	-1.06321	0.155025	0.0397714	0.0253162
3	Binding	DPQENEELCFRRGEIIHIKDTT	9	NA	-1.50402	0.414804	-0.0322146	0.0677389
3	Binding	DPQENEELCFRRGEIIHIKDTS	8	NA	-1.07324	0.153754	0.0381331	0.0251085
3	Binding	DPQENEELCFRRGEIIHIMDNS	6	NA	-0.890054	0.115433	0.0680488	0.0188507
3	Binding	DPQENEELCFRRGEIIHIMDTT	8	NA	-1.09319	0.173921	0.0348752	0.0284019
3	Binding	DPQENEELCFRRGEIIHIMDTS	7	NA	-1.02054	0.122159	0.0467398	0.0199491
3	Binding	DPQENEELCFRRGEIIHVKDNS	6	NA	-0.825536	0.101337	0.0785847	0.0165487
3	Binding	DPQENEELCFRRGEIIHVKDTS	7	NA	-0.827824	0.0849665	0.0782111	0.0138753
3	Binding	DPQENEELCFRRGEIIHVMENT	7	NA	-0.741349	0.123525	0.0923328	0.0201721
3	Binding	DPQENEELCFRRGEIIHVMENS	6	NA	-0.98071	0.147669	0.0532443	0.0241149
3	Binding	DPQENEELCFRRGEIIHVMETS	7	NA	-1.08575	0.157439	0.0360911	0.0257104
3	Binding	DPQENEELCFRRGEIIHVMDNT	6	NA	-0.733273	0.0956295	0.0936517	0.0156166
3	Binding	DPQENEELCFRRGEIIHVMDNS	5	NA	-0.633174	0.0568765	0.109998	0.00928813
3	Binding	DPQENEELCFRRGEIIHVMDTT	7	NA	-1.06807	0.128531	0.0389783	0.0209896
3	Binding	DPQENEELCFRRGEIIHVMDTS	6	NA	-0.720241	0.0465386	0.0957797	0.00759992
3	Binding	DPQENEELCFRRGEIILIKDNT	9	NA	-1.05941	0.174591	0.0403928	0.0285113
3	Binding	DPQENEELCFRRGEIILIKDNS	8	NA	-0.989504	0.107373	0.0518082	0.0175344
3	Binding	DPQENEELCFRRGEIILIKDTS	9	NA	-1.10147	0.110682	0.033523	0.0180747
3	Binding	DPQENEELCFRRGEIILIMENT	9	NA	-0.821117	0.129827	0.0793064	0.0212012
3	Binding	DPQENEELCFRRGEIILIMENS	8	NA	-1.01992	0.109513	0.0468415	0.0178839
3	Binding	DPQENEELCFRRGEIILIMETS	9	NA	-0.931753	0.105222	0.0612391	0.0171832
3	Binding	DPQENEELCFRRGEIILIMDNT	8	NA	-0.695665	0.0690368	0.0997931	0.0112739
3	Binding	DPQENEELCFRRGEIILIMDNS	7	NA	-0.686876	0.0528116	0.101228	0.00862432
3	Binding	DPQENEELCFRRGEIILIMDTT	9	NA	-0.869938	0.0785681	0.0713337	0.0128305
3	Binding	DPQENEELCFRRGEIILIMDTS	8	NA	-0.875141	0.0619058	0.070484	0.0101094
3	Binding	DPQENEELCFRRGEIILVKENS	8	NA	-0.779755	0.121682	0.0860609	0.0198712
3	Binding	DPQENEELCFRRGEIILVKETS	9	NA	-0.93041	0.152502	0.0614585	0.0249041
3	Binding	DPQENEELCFRRGEIILVKDNT	8	NA	-0.821993	0.0896574	0.0791634	0.0146414
3	Binding	DPQENEELCFRRGEIILVKDNS	7	NA	-0.694815	0.0870232	0.0999319	0.0142112
3	Binding	DPQENEELCFRRGEIILVKDTT	9	NA	-0.681858	0.0824809	0.102048	0.0134694
3	Binding	DPQENEELCFRRGEIILVKDTS	8	NA	-0.919905	0.0670286	0.063174	0.010946
3	Binding	DPQENEELCFRRGEIILVMENT	8	NA	-0.69045	0.115376	0.100645	0.0188413
3	Binding	DPQENEELCFRRGEIILVMENS	7	NA	-0.634229	0.0660457	0.109826	0.0107855
3	Binding	DPQENEELCFRRGEIILVMETT	9	NA	-1.15373	0.145713	0.0249889	0.0237954
3	Binding	DPQENEELCFRRGEIILVMETS	8	NA	-1.05268	0.111885	0.0414914	0.0182712
3	Binding	DPQENEELCFRRGEIILVMDNT	7	NA	-0.521581	0.0446123	0.128222	0.00728535
3	Binding	DPQENEELCFRRGEIILVMDNS	6	NA	-0.476214	0.0325694	0.13563	0.00531869
3	Binding	DPQENEELCFRRGEIILVMDTT	8	NA	-0.75678	0.0568351	0.0898128	0.00928138
3	Binding	DPQENEELCFRRGEIILVMDTS	7	NA	-0.752434	0.039929	0.0905226	0.00652055
3	Binding	DPQENEELCFRRGEFIHIKENS	7	NA	-1.04354	0.174516	0.0429841	0.0284991
3	Binding	DPQENEELCFRRGEFIHIKETS	8	NA	-1.27019	0.191057	0.00597066	0.0312003
3	Binding	DPQENEELCFRRGEFIHIKDNS	6	NA	-1.00837	0.155434	0.0487273	0.0253829
3	Binding	DPQENEELCFRRGEFIHIKDTT	8	NA	-1.33864	0.365532	-0.00520671	0.0596926
3	Binding	DPQENEELCFRRGEFIHIKDTS	7	NA	-1.38136	0.16818	-0.012183	0.0274644
3	Binding	DPQENEELCFRRGEFIHIMETS	7	NA	-1.26786	0.157791	0.00635095	0.0257677
3	Binding	DPQENEELCFRRGEFIHIMDNT	6	NA	-1.02704	0.150421	0.0456784	0.0245643
3	Binding	DPQENEELCFRRGEFIHIMDNS	5	NA	-1.01421	0.0889856	0.0477738	0.0145317
3	Binding	DPQENEELCFRRGEFIHIMDTT	7	NA	-1.10488	0.128609	0.0329677	0.0210023
3	Binding	DPQENEELCFRRGEFIHIMDTS	6	NA	-1.18078	0.0898745	0.0205722	0.0146768
3	Binding	DPQENEELCFRRGEFIHVKETS	7	NA	-1.15388	0.223384	0.0249656	0.0364793
3	Binding	DPQENEELCFRRGEFIHVKDNT	6	NA	-1.0722	0.160486	0.0383031	0.0262079
3	Binding	DPQENEELCFRRGEFIHVKDNS	5	NA	-1.03618	0.0576807	0.0441854	0.00941945
3	Binding	DPQENEELCFRRGEFIHVKDTT	7	NA	-1.03074	0.141424	0.0450746	0.023095
3	Binding	DPQENEELCFRRGEFIHVKDTS	6	NA	-1.27768	0.135323	0.00474725	0.0220987
3	Binding	DPQENEELCFRRGEFIHVMENT	6	NA	-0.864208	0.127985	0.0722696	0.0209004
3	Binding	DPQENEELCFRRGEFIHVMENS	5	NA	-0.906237	0.107926	0.065406	0.0176246
3	Binding	DPQENEELCFRRGEFIHVMETT	7	NA	-1.1006	0.263346	0.0336654	0.0430053
3	Binding	DPQENEELCFRRGEFIHVMETS	6	NA	-1.30641	0.168901	5.65806e-05	0.0275821
3	Binding	DPQENEELCFRRGEFIHVMDNT	5	NA	-0.78557	0.0794833	0.0851114	0.0129799
3	Binding	DPQENEELCFRRGEFIHVMDNS	4	NA	-0.830632	0.0662279	0.0777526	0.0108153
3	Binding	DPQENEELCFRRGEFIHVMDTT	6	NA	-0.893878	0.0904938	0.0674242	0.0147779
3	Binding	DPQENEELCFRRGEFIHVMDTS	5	NA	-0.83857	0.0539451	0.0764563	0.00880941
3	Binding	DPQENEELCFRRGEFILIKENT	9	NA	-1.04623	0.211517	0.0425445	0.0345414
3	Binding	DPQENEELCFRRGEFILIKENS	8	NA	-0.761063	0.125085	0.0891134	0.0204267
3	Binding	DPQENEELCFRRGEFILIKETT	10	NA	-1.15464	0.347957	0.0248416	0.0568226
3	Binding	DPQENEELCFRRGEFILIKETS	9	NA	-1.04477	0.139958	0.0427823	0.0228556
3	Binding	DPQENEELCFRRGEFILIKDNT	8	NA	-0.99985	0.136939	0.0501187	0.0223625
3	Binding	DPQENEELCFRRGEFILIKDNS	7	NA	-1.05147	0.0942365	0.0416888	0.0153891
3	Binding	DPQENEELCFRRGEFILIKDTT	9	NA	-1.1842	0.134836	0.0200131	0.0220193
3	Binding	DPQENEELCFRRGEFILIKDTS	8	NA	-1.07464	0.0950297	0.0379057	0.0155187
3	Binding	DPQENEELCFRRGEFILIMENT	8	NA	-0.909338	0.158341	0.0648996	0.0258577
3	Binding	DPQENEELCFRRGEFILIMENS	7	NA	-0.915226	0.0818204	0.0639381	0.0133616
3	Binding	DPQENEELCFRRGEFILIMETT	9	NA	-0.973212	0.137272	0.0544687	0.0224169
3	Binding	DPQENEELCFRRGEFILIMETS	8	NA	-1.07484	0.0821289	0.0378726	0.0134119
3	Binding	DPQENEELCFRRGEFILIMDNT	7	NA	-0.801848	0.0648473	0.082453	0.0105898
3	Binding	DPQENEELCFRRGEFILIMDNS	6	NA	-0.672098	0.0412225	0.103642	0.00673178
3	Binding	DPQENEELCFRRGEFILIMDTT	8	NA	-0.939772	0.0668606	0.0599297	0.0109186
3	Binding	DPQENEELCFRRGEFILIMDTS	7	NA	-0.902998	0.041078	0.0659349	0.00670818
3	Binding	DPQENEELCFRRGEFILVKENT	8	NA	-1.3253	0.190297	-0.00302767	0.0310762
3	Binding	DPQENEELCFRRGEFILVKENS	7	NA	-0.895649	0.103261	0.0671351	0.0168629
3	Binding	DPQENEELCFRRGEFILVKETT	9	NA	-1.13187	0.199489	0.0285592	0.0325773
3	Binding	DPQENEELCFRRGEFILVKETS	8	NA	-1.11799	0.126386	0.0308259	0.0206393
3	Binding	DPQENEELCFRRGEFILVKDNT	7	NA	-0.744521	0.0743928	0.0918148	0.0121486
3	Binding	DPQENEELCFRRGEFILVKDNS	6	NA	-0.742809	0.0481276	0.0920943	0.00785941
3	Binding	DPQENEELCFRRGEFILVKDTT	8	NA	-1.10146	0.106202	0.0335257	0.0173432
3	Binding	DPQENEELCFRRGEFILVKDTS	7	NA	-0.905024	0.0521966	0.065604	0.00852388
3	Binding	DPQENEELCFRRGEFILVMENT	7	NA	-0.656359	0.0641488	0.106212	0.0104757
3	Binding	DPQENEELCFRRGEFILVMENS	6	NA	-0.675511	0.0541726	0.103084	0.00884658
3	Binding	DPQENEELCFRRGEFILVMETT	8	NA	-1.25108	0.130959	0.00909194	0.021386
3	Binding	DPQENEELCFRRGEFILVMETS	7	NA	-1.04016	0.0769732	0.0435354	0.01257
3	Binding	DPQENEELCFRRGEFILVMDNT	6	NA	-0.571585	0.0375963	0.120056	0.0061396
3	Binding	DPQENEELCFRRGEFILVMDNS	5	NA	-0.488027	0.0263308	0.133701	0.00429991
3	Binding	DPQENEELCFRRGEFILVMDTT	7	NA	-0.784592	0.0455891	0.0852711	0.00744486
3	Binding	DPQENEELCFRRGEFILVMDTS	6	NA	-0.684199	0.0305891	0.101666	0.00499531
3	Binding	DPQENEELCFRRGDIIHIKDNS	6	NA	-0.629812	0.0619152	0.110547	0.010111
3	Binding	DPQENEELCFRRGDIIHIKDTT	8	NA	-0.952359	0.193541	0.057874	0.0316059
3	Binding	DPQENEELCFRRGDIIHIKDTS	7	NA	-0.846557	0.0768866	0.075152	0.0125558
3	Binding	DPQENEELCFRRGDIIHIMENT	7	NA	-0.495977	0.103948	0.132403	0.016975
3	Binding	DPQENEELCFRRGDIIHIMENS	6	NA	-0.7265	0.0959177	0.0947577	0.0156637
3	Binding	DPQENEELCFRRGDIIHIMETS	7	NA	-0.90503	0.122773	0.0656032	0.0200492
3	Binding	DPQENEELCFRRGDIIHIMDNT	6	NA	-0.42425	0.0560101	0.144116	0.00914665
3	Binding	DPQENEELCFRRGDIIHIMDNS	5	NA	-0.375708	0.060842	0.152043	0.00993572
3	Binding	DPQENEELCFRRGDIIHIMDTT	7	NA	-0.761426	0.0648961	0.0890541	0.0105978
3	Binding	DPQENEELCFRRGDIIHIMDTS	6	NA	-0.569278	0.052922	0.120433	0.00864234
3	Binding	DPQENEELCFRRGDIIHVKETS	7	NA	-0.986591	0.152402	0.0522839	0.0248878
3	Binding	DPQENEELCFRRGDIIHVKDNT	6	NA	-0.52582	0.0628988	0.127529	0.0102716
3	Binding	DPQENEELCFRRGDIIHVKDNS	5	NA	-0.431868	0.0622474	0.142872	0.0101652
3	Binding	DPQENEELCFRRGDIIHVKDTT	7	NA	-0.689032	0.0777694	0.100876	0.0127
3	Binding	DPQENEELCFRRGDIIHVKDTS	6	NA	-0.504738	0.0607956	0.130972	0.00992813
3	Binding	DPQENEELCFRRGDIIHVMENT	6	NA	-0.26533	0.0727912	0.170068	0.0118871
3	Binding	DPQENEELCFRRGDIIHVMENS	5	NA	-0.404376	0.0599404	0.147362	0.00978848
3	Binding	DPQENEELCFRRGDIIHVMETS	6	NA	-0.647355	0.0583627	0.107682	0.00953083
3	Binding	DPQENEELCFRRGDIIHVMDNT	5	NA	-0.301213	0.0544736	0.164208	0.00889573
3	Binding	DPQENEELCFRRGDIIHVMDNS	4	NA	-0.298079	0.0393641	0.16472	0.0064283
3	Binding	DPQENEELCFRRGDIIHVMDTT	6	NA	-0.562866	0.0542933	0.12148	0.00886629
3	Binding	DPQENEELCFRRGDIIHVMDTS	5	NA	-0.486001	0.0396689	0.134032	0.00647808
3	Binding	DPQENEELCFRRGDIILIKENS	8	NA	-0.606376	0.128551	0.114374	0.0209929
3	Binding	DPQENEELCFRRGDIILIKETT	10	NA	-1.02249	0.13661	0.0464214	0.0223089
3	Binding	DPQENEELCFRRGDIILIKETS	9	NA	-0.989331	0.126965	0.0518365	0.0207338
3	Binding	DPQENEELCFRRGDIILIKDNT	8	NA	-0.524124	0.0845315	0.127806	0.0138043
3	Binding	DPQENEELCFRRGDIILIKDNS	7	NA	-0.374776	0.0571383	0.152196	0.00933089
3	Binding	DPQENEELCFRRGDIILIKDTT	9	NA	-0.779625	0.0815443	0.0860822	0.0133165
3	Binding	DPQENEELCFRRGDIILIKDTS	8	NA	-0.635325	0.0510824	0.109647	0.00834193
3	Binding	DPQENEELCFRRGDIILIMENS	7	NA	-0.489795	0.0537582	0.133412	0.0087789
3	Binding	DPQENEELCFRRGDIILIMETT	9	NA	-0.778845	0.0827655	0.0862095	0.0135159
3	Binding	DPQENEELCFRRGDIILIMETS	8	NA	-0.700917	0.0737322	0.0989355	0.0120407
3	Binding	DPQENEELCFRRGDIILIMDNT	7	NA	-0.386728	0.0415356	0.150244	0.00678291
3	Binding	DPQENEELCFRRGDIILIMDNS	6	NA	-0.329941	0.0316313	0.159517	0.00516551
3	Binding	DPQENEELCFRRGDIILIMDTT	8	NA	-0.547127	0.0422119	0.12405	0.00689335
3	Binding	DPQENEELCFRRGDIILIMDTS	7	NA	-0.578421	0.0313581	0.11894	0.00512088
3	Binding	DPQENEELCFRRGDIILVKENS	7	NA	-0.550347	0.0752492	0.123524	0.0122885
3	Binding	DPQENEELCFRRGDIILVKETT	9	NA	-0.680124	0.0753063	0.102331	0.0122978
3	Binding	DPQENEELCFRRGDIILVKETS	8	NA	-0.790404	0.0667755	0.0843219	0.0109047
3	Binding	DPQENEELCFRRGDIILVKDNT	7	NA	-0.494781	0.0690236	0.132598	0.0112718
3	Binding	DPQENEELCFRRGDIILVKDNS	6	NA	-0.342419	0.0455441	0.157479	0.00743751
3	Binding	DPQENEELCFRRGDIILVKDTT	8	NA	-0.616816	0.0658714	0.112669	0.010757
3	Binding	DPQENEELCFRRGDIILVKDTS	7	NA	-0.522794	0.0410098	0.128024	0.00669704
3	Binding	DPQENEELCFRRGDIILVMENT	7	NA	-0.475404	0.0626232	0.135763	0.0102266
3	Binding	DPQENEELCFRRGDIILVMENS	6	NA	-0.282	0.0423181	0.167346	0.00691069
3	Binding	DPQENEELCFRRGDIILVMETT	8	NA	-0.738864	0.0773256	0.0927386	0.0126275
3	Binding	DPQENEELCFRRGDIILVMETS	7	NA	-0.682102	0.0486778	0.102008	0.00794925
3	Binding	DPQENEELCFRRGDIILVMDNT	6	NA	-0.24514	0.0363985	0.173365	0.005944
3	Binding	DPQENEELCFRRGDIILVMDNS	5	NA	-0.26592	0.0284422	0.169972	0.0046447
3	Binding	DPQENEELCFRRGDIILVMDTT	7	NA	-0.497975	0.0353974	0.132077	0.00578052
3	Binding	DPQENEELCFRRGDIILVMDTS	6	NA	-0.482086	0.0293908	0.134671	0.00479963
3	Binding	DPQENEELCFRRGDFIHIKENS	6	NA	-1.04098	0.132606	0.0434026	0.021655
3	Binding	DPQENEELCFRRGDFIHIKETS	7	NA	-1.28441	0.366317	0.00364936	0.0598209
3	Binding	DPQENEELCFRRGDFIHIKDNT	6	NA	-1.05315	0.114985	0.0414145	0.0187774
3	Binding	DPQENEELCFRRGDFIHIKDNS	5	NA	-0.751383	0.0620047	0.0906941	0.0101256
3	Binding	DPQENEELCFRRGDFIHIKDTT	7	NA	-1.1134	0.150789	0.0315755	0.0246244
3	Binding	DPQENEELCFRRGDFIHIKDTS	6	NA	-0.917406	0.0601287	0.063582	0.00981922
3	Binding	DPQENEELCFRRGDFIHIMENT	6	NA	-0.991732	0.138316	0.0514443	0.0225874
3	Binding	DPQENEELCFRRGDFIHIMENS	5	NA	-1.08616	0.114335	0.0360233	0.0186713
3	Binding	DPQENEELCFRRGDFIHIMETT	7	NA	-0.971499	0.192699	0.0547485	0.0314684
3	Binding	DPQENEELCFRRGDFIHIMETS	6	NA	-1.1486	0.112533	0.0258269	0.018377
3	Binding	DPQENEELCFRRGDFIHIMDNT	5	NA	-0.669969	0.0684593	0.103989	0.0111796
3	Binding	DPQENEELCFRRGDFIHIMDNS	4	NA	-0.560704	0.0403724	0.121833	0.00659296
3	Binding	DPQENEELCFRRGDFIHIMDTT	6	NA	-0.788271	0.0727485	0.0846702	0.0118801
3	Binding	DPQENEELCFRRGDFIHIMDTS	5	NA	-0.737428	0.0422278	0.0929731	0.00689594
3	Binding	DPQENEELCFRRGDFIHVKENS	5	NA	-0.885885	0.0996927	0.0687296	0.0162802
3	Binding	DPQENEELCFRRGDFIHVKETT	7	NA	-1.30898	0.275993	-0.000363108	0.0450707
3	Binding	DPQENEELCFRRGDFIHVKETS	6	NA	-1.0161	0.115996	0.0474655	0.0189425
3	Binding	DPQENEELCFRRGDFIHVKDNT	5	NA	-0.781417	0.068034	0.0857896	0.0111102
3	Binding	DPQENEELCFRRGDFIHVKDNS	4	NA	-0.697331	0.0535467	0.0995211	0.00874436
3	Binding	DPQENEELCFRRGDFIHVKDTT	6	NA	-0.895159	0.0757418	0.0672151	0.0123689
3	Binding	DPQENEELCFRRGDFIHVKDTS	5	NA	-0.710691	0.0428957	0.0973394	0.00700502
3	Binding	DPQENEELCFRRGDFIHVMENT	5	NA	-0.537613	0.061874	0.125604	0.0101042
3	Binding	DPQENEELCFRRGDFIHVMENS	4	NA	-0.711916	0.058686	0.0971393	0.00958363
3	Binding	DPQENEELCFRRGDFIHVMETT	6	NA	-1.03551	0.122767	0.0442952	0.0200483
3	Binding	DPQENEELCFRRGDFIHVMETS	5	NA	-0.920284	0.0702661	0.063112	0.0114747
3	Binding	DPQENEELCFRRGDFIHVMDNT	4	NA	-0.408416	0.0448268	0.146702	0.00732037
3	Binding	DPQENEELCFRRGDFIHVMDNS	3	NA	-0.406885	0.0307145	0.146952	0.00501578
3	Binding	DPQENEELCFRRGDFIHVMDTT	5	NA	-0.567185	0.0462287	0.120774	0.00754931
3	Binding	DPQENEELCFRRGDFIHVMDTS	4	NA	-0.515753	0.0319281	0.129173	0.00521398
3	Binding	DPQENEELCFRRGDFILIKENT	8	NA	-0.893371	0.137852	0.0675071	0.0225116
3	Binding	DPQENEELCFRRGDFILIKENS	7	NA	-0.718504	0.0713526	0.0960635	0.0116521
3	Binding	DPQENEELCFRRGDFILIKETT	9	NA	-0.801014	0.121041	0.0825893	0.0197664
3	Binding	DPQENEELCFRRGDFILIKETS	8	NA	-1.01261	0.0881373	0.0480357	0.0143931
3	Binding	DPQENEELCFRRGDFILIKDNT	7	NA	-0.572713	0.0496129	0.119872	0.00810196
3	Binding	DPQENEELCFRRGDFILIKDNS	6	NA	-0.476757	0.0414374	0.135542	0.00676687
3	Binding	DPQENEELCFRRGDFILIKDTT	8	NA	-0.701192	0.061767	0.0988905	0.0100868
3	Binding	DPQENEELCFRRGDFILIKDTS	7	NA	-0.555057	0.0377874	0.122755	0.00617081
3	Binding	DPQENEELCFRRGDFILIMENT	7	NA	-0.525487	0.0576004	0.127584	0.00940634
3	Binding	DPQENEELCFRRGDFILIMENS	6	NA	-0.548677	0.043777	0.123797	0.00714893
3	Binding	DPQENEELCFRRGDFILIMETT	8	NA	-0.851874	0.0694151	0.0742836	0.0113357
3	Binding	DPQENEELCFRRGDFILIMETS	7	NA	-0.850881	0.0498978	0.0744458	0.00814848
3	Binding	DPQENEELCFRRGDFILIMDNT	6	NA	-0.446498	0.0323352	0.140483	0.00528045
3	Binding	DPQENEELCFRRGDFILIMDNS	5	NA	-0.36377	0.0264626	0.153993	0.00432143
3	Binding	DPQENEELCFRRGDFILIMDTT	7	NA	-0.62137	0.0375131	0.111926	0.00612601
3	Binding	DPQENEELCFRRGDFILIMDTS	6	NA	-0.582475	0.0261149	0.118277	0.00426466
3	Binding	DPQENEELCFRRGDFILVKENT	7	NA	-0.511277	0.0650956	0.129904	0.0106303
3	Binding	DPQENEELCFRRGDFILVKENS	6	NA	-0.648216	0.0562317	0.107542	0.00918283
3	Binding	DPQENEELCFRRGDFILVKETT	8	NA	-1.04407	0.135708	0.0428979	0.0221615
3	Binding	DPQENEELCFRRGDFILVKETS	7	NA	-0.691949	0.05802	0.1004	0.00947487
3	Binding	DPQENEELCFRRGDFILVKDNT	6	NA	-0.392356	0.0417902	0.149324	0.00682448
3	Binding	DPQENEELCFRRGDFILVKDNS	5	NA	-0.389731	0.0321725	0.149753	0.00525387
3	Binding	DPQENEELCFRRGDFILVKDTT	7	NA	-0.543301	0.0453955	0.124675	0.00741324
3	Binding	DPQENEELCFRRGDFILVKDTS	6	NA	-0.46014	0.0313716	0.138255	0.00512309
3	Binding	DPQENEELCFRRGDFILVMENT	6	NA	-0.392745	0.0497291	0.149261	0.00812094
3	Binding	DPQENEELCFRRGDFILVMENS	5	NA	-0.424138	0.0364442	0.144134	0.00595146
3	Binding	DPQENEELCFRRGDFILVMETT	7	NA	-0.784375	0.0541447	0.0853066	0.00884201
3	Binding	DPQENEELCFRRGDFILVMETS	6	NA	-0.715538	0.0392476	0.0965478	0.00640927
3	Binding	DPQENEELCFRRGDFILVMDNT	5	NA	-0.383806	0.0280826	0.150721	0.00458599
3	Binding	DPQENEELCFRRGDFILVMDNS	4	NA	-0.312585	0.0223334	0.162351	0.00364712
3	Binding	DPQENEELCFRRGDFILVMDTT	6	NA	-0.525949	0.0297563	0.127508	0.00485931
3	Binding	DPQENEELCFRRGDFILVMDTS	5	NA	-0.528998	0.0239559	0.12701	0.00391208
3	Binding	DPQENGELGFSQGEIIHIKDNS	7	NA	-0.531828	0.0844781	0.126548	0.0137956
3	Binding	DPQENGELGFSQGEIIHIKDTS	8	NA	-0.653008	0.0944018	0.106759	0.0154161
3	Binding	DPQENGELGFSQGEIIHIMENS	7	NA	-0.662645	0.0584657	0.105185	0.00954765
3	Binding	DPQENGELGFSQGEIIHIMETS	8	NA	-0.829491	0.142292	0.0779388	0.0232368
3	Binding	DPQENGELGFSQGEIIHIMDNT	7	NA	-0.39997	0.0881899	0.148081	0.0144017
3	Binding	DPQENGELGFSQGEIIHIMDNS	6	NA	-0.328785	0.0618881	0.159706	0.0101065
3	Binding	DPQENGELGFSQGEIIHIMDTT	8	NA	-0.450361	0.0688997	0.139852	0.0112516
3	Binding	DPQENGELGFSQGEIIHIMDTS	7	NA	-0.347101	0.0484801	0.156715	0.00791697
3	Binding	DPQENGELGFSQGEIIHVKETS	8	NA	-0.798728	0.167386	0.0829627	0.0273347
3	Binding	DPQENGELGFSQGEIIHVKDNS	6	NA	-0.247999	0.0654226	0.172899	0.0106837
3	Binding	DPQENGELGFSQGEIIHVKDTS	7	NA	-0.427658	0.0693082	0.14356	0.0113183
3	Binding	DPQENGELGFSQGEIIHVMENS	6	NA	-0.248891	0.0581042	0.172753	0.00948862
3	Binding	DPQENGELGFSQGEIIHVMETS	7	NA	-0.391142	0.0697644	0.149523	0.0113928
3	Binding	DPQENGELGFSQGEIIHVMDNT	6	NA	-0.145965	0.0653402	0.189561	0.0106703
3	Binding	DPQENGELGFSQGEIIHVMDNS	5	NA	-0.202751	0.0482455	0.180288	0.00787866
3	Binding	DPQENGELGFSQGEIIHVMDTT	7	NA	-0.395643	0.058365	0.148788	0.0095312
3	Binding	DPQENGELGFSQGEIIHVMDTS	6	NA	-0.278618	0.0423949	0.167898	0.00692323
3	Binding	DPQENGELGFSQGEIILIKDNS	8	NA	-0.231917	0.058587	0.175525	0.00956746
3	Binding	DPQENGELGFSQGEIILIKDTS	9	NA	-0.42494	0.0502031	0.144003	0.00819834
3	Binding	DPQENGELGFSQGEIILIMENS	8	NA	-0.353077	0.0623779	0.155739	0.0101865
3	Binding	DPQENGELGFSQGEIILIMETS	9	NA	-0.693467	0.0671827	0.100152	0.0109712
3	Binding	DPQENGELGFSQGEIILIMDNT	8	NA	-0.307346	0.0612226	0.163207	0.00999786
3	Binding	DPQENGELGFSQGEIILIMDNS	7	NA	-0.153434	0.0398333	0.188341	0.00650492
3	Binding	DPQENGELGFSQGEIILIMDTT	9	NA	-0.435411	0.0530965	0.142294	0.00867085
3	Binding	DPQENGELGFSQGEIILIMDTS	8	NA	-0.316542	0.0343016	0.161705	0.00560158
3	Binding	DPQENGELGFSQGEIILVKENS	8	NA	-0.411201	0.0706272	0.146247	0.0115337
3	Binding	DPQENGELGFSQGEIILVKETS	9	NA	-0.581795	0.106906	0.118388	0.0174581
3	Binding	DPQENGELGFSQGEIILVKDNT	8	NA	-0.161401	0.0636603	0.18704	0.0103959
3	Binding	DPQENGELGFSQGEIILVKDNS	7	NA	-0.2797	0.0531993	0.167722	0.00868763
3	Binding	DPQENGELGFSQGEIILVKDTT	9	NA	-0.272728	0.0610973	0.16886	0.00997741
3	Binding	DPQENGELGFSQGEIILVKDTS	8	NA	-0.242832	0.0452865	0.173742	0.00739544
3	Binding	DPQENGELGFSQGEIILVMENT	8	NA	-0.282515	0.0847151	0.167262	0.0138343
3	Binding	DPQENGELGFSQGEIILVMENS	7	NA	-0.203727	0.0546396	0.180128	0.00892284
3	Binding	DPQENGELGFSQGEIILVMETT	9	NA	-0.339979	0.0747928	0.157878	0.0122139
3	Binding	DPQENGELGFSQGEIILVMETS	8	NA	-0.393598	0.0564344	0.149122	0.00921593
3	Binding	DPQENGELGFSQGEIILVMDNT	7	NA	-0.118457	0.0397521	0.194053	0.00649166
3	Binding	DPQENGELGFSQGEIILVMDNS	6	NA	-0.173123	0.0325012	0.185126	0.00530756
3	Binding	DPQENGELGFSQGEIILVMDTT	8	NA	-0.347516	0.0510681	0.156647	0.00833961
3	Binding	DPQENGELGFSQGEIILVMDTS	7	NA	-0.252772	0.0335554	0.172119	0.00547972
3	Binding	DPQENGELGFSQGEFIHIKENT	8	NA	-1.01174	0.215181	0.0481763	0.0351399
3	Binding	DPQENGELGFSQGEFIHIKDNT	7	NA	-0.970563	0.119929	0.0549013	0.0195848
3	Binding	DPQENGELGFSQGEFIHIKDNS	6	NA	-1.10388	0.122927	0.0331309	0.0200743
3	Binding	DPQENGELGFSQGEFIHIKDTT	8	NA	-0.955751	0.156639	0.0573202	0.0255797
3	Binding	DPQENGELGFSQGEFIHIKDTS	7	NA	-0.743947	0.0831436	0.0919086	0.0135776
3	Binding	DPQENGELGFSQGEFIHIMENT	7	NA	-0.993098	0.150682	0.0512214	0.024607
3	Binding	DPQENGELGFSQGEFIHIMENS	6	NA	-1.01297	0.141241	0.0479757	0.0230651
3	Binding	DPQENGELGFSQGEFIHIMETT	8	NA	-1.29268	0.209567	0.002299	0.034223
3	Binding	DPQENGELGFSQGEFIHIMETS	7	NA	-1.09969	0.11839	0.0338142	0.0193334
3	Binding	DPQENGELGFSQGEFIHIMDNT	6	NA	-0.590931	0.0723112	0.116897	0.0118087
3	Binding	DPQENGELGFSQGEFIHIMDNS	5	NA	-0.463293	0.0423303	0.13774	0.00691269
3	Binding	DPQENGELGFSQGEFIHIMDTT	7	NA	-0.753948	0.0766073	0.0902753	0.0125102
3	Binding	DPQENGELGFSQGEFIHIMDTS	6	NA	-0.55087	0.0456905	0.123439	0.00746141
3	Binding	DPQENGELGFSQGEFIHVKENS	6	NA	-0.893129	0.150456	0.0675465	0.02457
3	Binding	DPQENGELGFSQGEFIHVKETT	8	NA	-1.43337	0.416636	-0.020677	0.068038
3	Binding	DPQENGELGFSQGEFIHVKETS	7	NA	-0.913798	0.148327	0.0641713	0.0242223
3	Binding	DPQENGELGFSQGEFIHVKDNT	6	NA	-0.721177	0.0646474	0.095627	0.0105572
3	Binding	DPQENGELGFSQGEFIHVKDNS	5	NA	-0.581281	0.0552905	0.118472	0.00902912
3	Binding	DPQENGELGFSQGEFIHVKDTT	7	NA	-0.763064	0.0931084	0.0887866	0.0152049
3	Binding	DPQENGELGFSQGEFIHVKDTS	6	NA	-0.530268	0.0546199	0.126803	0.00891962
3	Binding	DPQENGELGFSQGEFIHVMENT	6	NA	-0.585935	0.087345	0.117712	0.0142637
3	Binding	DPQENGELGFSQGEFIHVMENS	5	NA	-0.504894	0.0659853	0.130947	0.0107756
3	Binding	DPQENGELGFSQGEFIHVMETS	6	NA	-0.7571	0.0508934	0.0897606	0.00831107
3	Binding	DPQENGELGFSQGEFIHVMDNT	5	NA	-0.342033	0.0472559	0.157542	0.00771705
3	Binding	DPQENGELGFSQGEFIHVMDNS	4	NA	-0.239916	0.0407962	0.174218	0.00666216
3	Binding	DPQENGELGFSQGEFIHVMDTT	6	NA	-0.363356	0.0405661	0.15406	0.00662458
3	Binding	DPQENGELGFSQGEFIHVMDTS	5	NA	-0.305577	0.031596	0.163496	0.00515974
3	Binding	DPQENGELGFSQGEFILIKENS	8	NA	-0.711374	0.0991564	0.0972277	0.0161926
3	Binding	DPQENGELGFSQGEFILIKETT	10	NA	-0.919125	0.131937	0.0633013	0.0215457
3	Binding	DPQENGELGFSQGEFILIKETS	9	NA	-1.01339	0.104935	0.0479083	0.0171363
3	Binding	DPQENGELGFSQGEFILIKDNT	8	NA	-0.512293	0.0720068	0.129738	0.011759
3	Binding	DPQENGELGFSQGEFILIKDNS	7	NA	-0.360591	0.0482914	0.154512	0.00788616
3	Binding	DPQENGELGFSQGEFILIKDTT	9	NA	-0.604889	0.0405559	0.114617	0.00662291
3	Binding	DPQENGELGFSQGEFILIKDTS	8	NA	-0.406053	0.0281886	0.147088	0.00460329
3	Binding	DPQENGELGFSQGEFILIMENT	8	NA	-0.399159	0.0712598	0.148214	0.011637
3	Binding	DPQENGELGFSQGEFILIMENS	7	NA	-0.341779	0.050639	0.157584	0.00826953
3	Binding	DPQENGELGFSQGEFILIMETT	9	NA	-0.66105	0.0747492	0.105446	0.0122068
3	Binding	DPQENGELGFSQGEFILIMETS	8	NA	-0.742599	0.0469972	0.0921286	0.00767481
3	Binding	DPQENGELGFSQGEFILIMDNT	7	NA	-0.254261	0.0381388	0.171876	0.00622821
3	Binding	DPQENGELGFSQGEFILIMDNS	6	NA	-0.158219	0.0285481	0.18756	0.004662
3	Binding	DPQENGELGFSQGEFILIMDTT	8	NA	-0.391132	0.0395819	0.149524	0.00646386
3	Binding	DPQENGELGFSQGEFILIMDTS	7	NA	-0.333877	0.0233939	0.158874	0.0038203
3	Binding	DPQENGELGFSQGEFILVKETS	8	NA	-0.808795	0.0862089	0.0813186	0.0140782
3	Binding	DPQENGELGFSQGEFILVKDNT	7	NA	-0.218484	0.0502085	0.177718	0.00819922
3	Binding	DPQENGELGFSQGEFILVKDNS	6	NA	-0.231806	0.0377473	0.175543	0.00616427
3	Binding	DPQENGELGFSQGEFILVKDTT	8	NA	-0.388539	0.043439	0.149948	0.00709374
3	Binding	DPQENGELGFSQGEFILVKDTS	7	NA	-0.368608	0.0374123	0.153203	0.00610956
3	Binding	DPQENGELGFSQGEFILVMENT	7	NA	-0.328624	0.0484927	0.159732	0.00791903
3	Binding	DPQENGELGFSQGEFILVMENS	6	NA	-0.2617	0.0457862	0.170661	0.00747704
3	Binding	DPQENGELGFSQGEFILVMETT	8	NA	-0.54378	0.0805604	0.124596	0.0131558
3	Binding	DPQENGELGFSQGEFILVMETS	7	NA	-0.590516	0.0469855	0.116964	0.0076729
3	Binding	DPQENGELGFSQGEFILVMDNT	6	NA	-0.133776	0.0284765	0.191552	0.00465031
3	Binding	DPQENGELGFSQGEFILVMDNS	5	NA	-0.157094	0.025437	0.187744	0.00415396
3	Binding	DPQENGELGFSQGEFILVMDTT	7	NA	-0.386655	0.0326463	0.150256	0.00533125
3	Binding	DPQENGELGFSQGEFILVMDTS	6	NA	-0.256948	0.0262398	0.171437	0.00428505
3	Binding	DPQENGELGFSQGDIIHIKDNT	7	NA	-0.397262	0.0715656	0.148523	0.0116869
3	Binding	DPQENGELGFSQGDIIHIKDNS	6	NA	-0.150003	0.0489442	0.188902	0.00799277
3	Binding	DPQENGELGFSQGDIIHIKDTS	7	NA	-0.233611	0.0491153	0.175248	0.0080207
3	Binding	DPQENGELGFSQGDIIHIMENT	7	NA	-0.534347	0.0886963	0.126137	0.0144844
3	Binding	DPQENGELGFSQGDIIHIMENS	6	NA	-0.216756	0.0594113	0.178001	0.00970207
3	Binding	DPQENGELGFSQGDIIHIMETT	8	NA	-0.519105	0.0841359	0.128626	0.0137397
3	Binding	DPQENGELGFSQGDIIHIMETS	7	NA	-0.428412	0.0601222	0.143437	0.00981817
3	Binding	DPQENGELGFSQGDIIHIMDNT	6	NA	-0.0887708	0.0510733	0.198901	0.00834044
3	Binding	DPQENGELGFSQGDIIHIMDNS	5	NA	-0.0719578	0.035439	0.201647	0.00578731
3	Binding	DPQENGELGFSQGDIIHIMDTT	7	NA	-0.239675	0.0497255	0.174258	0.00812034
3	Binding	DPQENGELGFSQGDIIHIMDTS	6	NA	-0.17867	0.0351127	0.18422	0.00573403
3	Binding	DPQENGELGFSQGDIIHVKETS	7	NA	-0.340847	0.0696324	0.157736	0.0113712
3	Binding	DPQENGELGFSQGDIIHVKDNS	5	NA	-0.145047	0.0474115	0.189711	0.00774247
3	Binding	DPQENGELGFSQGDIIHVKDTT	7	NA	-0.183273	0.0564115	0.183469	0.0092122
3	Binding	DPQENGELGFSQGDIIHVKDTS	6	NA	-0.199848	0.0391719	0.180762	0.0063969
3	Binding	DPQENGELGFSQGDIIHVMENS	5	NA	-0.109315	0.04715	0.195546	0.00769975
3	Binding	DPQENGELGFSQGDIIHVMETT	7	NA	-0.273359	0.0560689	0.168757	0.00915625
3	Binding	DPQENGELGFSQGDIIHVMETS	6	NA	-0.367231	0.0535989	0.153428	0.00875289
3	Binding	DPQENGELGFSQGDIIHVMDNT	5	NA	-0.0538369	0.0445667	0.204606	0.0072779
3	Binding	DPQENGELGFSQGDIIHVMDNS	4	NA	-0.0488249	0.0363873	0.205424	0.00594218
3	Binding	DPQENGELGFSQGDIIHVMDTT	6	NA	-0.234369	0.0412862	0.175124	0.00674218
3	Binding	DPQENGELGFSQGDIIHVMDTS	5	NA	-0.164233	0.032336	0.186578	0.00528058
3	Binding	DPQENGELGFSQGDIILIKENS	8	NA	-0.217928	0.0788395	0.177809	0.0128748
3	Binding	DPQENGELGFSQGDIILIKETS	9	NA	-0.35741	0.0597476	0.155031	0.009757
3	Binding	DPQENGELGFSQGDIILIKDNT	8	NA	-0.136505	0.0613888	0.191106	0.010025
3	Binding	DPQENGELGFSQGDIILIKDNS	7	NA	-0.0173696	0.0444716	0.210561	0.00726236
3	Binding	DPQENGELGFSQGDIILIKDTT	9	NA	-0.206067	0.0626275	0.179746	0.0102273
3	Binding	DPQENGELGFSQGDIILIKDTS	8	NA	-0.259135	0.0403507	0.17108	0.00658941
3	Binding	DPQENGELGFSQGDIILIMENT	8	NA	-0.163044	0.0660045	0.186772	0.0107788
3	Binding	DPQENGELGFSQGDIILIMENS	7	NA	-0.12926	0.0497101	0.192289	0.00811784
3	Binding	DPQENGELGFSQGDIILIMETT	9	NA	-0.283703	0.06325	0.167068	0.010329
3	Binding	DPQENGELGFSQGDIILIMETS	8	NA	-0.459306	0.0504849	0.138391	0.00824437
3	Binding	DPQENGELGFSQGDIILIMDNT	7	NA	-0.121113	0.037474	0.19362	0.00611963
3	Binding	DPQENGELGFSQGDIILIMDNS	6	NA	-0.0854889	0.0304088	0.199437	0.00496586
3	Binding	DPQENGELGFSQGDIILIMDTT	8	NA	-0.299028	0.043034	0.164565	0.0070276
3	Binding	DPQENGELGFSQGDIILIMDTS	7	NA	-0.239249	0.0297334	0.174328	0.00485557
3	Binding	DPQENGELGFSQGDIILVKENT	8	NA	-0.142109	0.0700594	0.190191	0.0114409
3	Binding	DPQENGELGFSQGDIILVKENS	7	NA	-0.0928858	0.0602976	0.198229	0.0098468
3	Binding	DPQENGELGFSQGDIILVKETT	9	NA	-0.341439	0.0843387	0.157639	0.0137728
3	Binding	DPQENGELGFSQGDIILVKETS	8	NA	-0.261013	0.0577353	0.170773	0.00942837
3	Binding	DPQENGELGFSQGDIILVKDNT	7	NA	-0.126958	0.0573354	0.192665	0.00936307
3	Binding	DPQENGELGFSQGDIILVKDNS	6	NA	-0.0520108	0.0428224	0.204904	0.00699304
3	Binding	DPQENGELGFSQGDIILVKDTT	8	NA	-0.244726	0.0496151	0.173433	0.00810231
3	Binding	DPQENGELGFSQGDIILVKDTS	7	NA	-0.137113	0.0359033	0.191007	0.00586314
3	Binding	DPQENGELGFSQGDIILVMENT	7	NA	-0.186488	0.0623552	0.182944	0.0101828
3	Binding	DPQENGELGFSQGDIILVMENS	6	NA	-0.123144	0.043315	0.193288	0.00707349
3	Binding	DPQENGELGFSQGDIILVMETT	8	NA	-0.273959	0.0635263	0.168659	0.0103741
3	Binding	DPQENGELGFSQGDIILVMETS	7	NA	-0.19043	0.0433841	0.1823	0.00708477
3	Binding	DPQENGELGFSQGDIILVMDNT	6	NA	-0.0194377	0.0357692	0.210223	0.00584124
3	Binding	DPQENGELGFSQGDIILVMDNS	5	NA	-0.0601379	0.0277571	0.203577	0.00453283
3	Binding	DPQENGELGFSQGDIILVMDTT	7	NA	-0.172297	0.0363521	0.185261	0.00593643
3	Binding	DPQENGELGFSQGDIILVMDTS	6	NA	-0.15681	0.0268965	0.18779	0.0043923
3	Binding	DPQENGELGFSQGDFIHIKENT	7	NA	-0.803091	0.119069	0.08225	0.0194443
3	Binding	DPQENGELGFSQGDFIHIKENS	6	NA	-0.657121	0.10184	0.106087	0.0166308
3	Binding	DPQENGELGFSQGDFIHIKETT	8	NA	-0.751461	0.144713	0.0906815	0.0236322
3	Binding	DPQENGELGFSQGDFIHIKETS	7	NA	-0.885207	0.134778	0.0688403	0.0220098
3	Binding	DPQENGELGFSQGDFIHIKDNT	6	NA	-0.479698	0.0680008	0.135061	0.0111048
3	Binding	DPQENGELGFSQGDFIHIKDNS	5	NA	-0.472263	0.0409447	0.136275	0.00668641
3	Binding	DPQENGELGFSQGDFIHIKDTT	7	NA	-0.65902	0.0594825	0.105777	0.0097137
3	Binding	DPQENGELGFSQGDFIHIKDTS	6	NA	-0.580207	0.0474789	0.118648	0.00775347
3	Binding	DPQENGELGFSQGDFIHIMENS	5	NA	-0.488109	0.0447846	0.133688	0.00731348
3	Binding	DPQENGELGFSQGDFIHIMETT	7	NA	-0.736116	0.103521	0.0931873	0.0169053
3	Binding	DPQENGELGFSQGDFIHIMETS	6	NA	-0.632838	0.0583048	0.110053	0.00952138
3	Binding	DPQENGELGFSQGDFIHIMDNT	5	NA	-0.254707	0.0396745	0.171803	0.00647898
3	Binding	DPQENGELGFSQGDFIHIMDNS	4	NA	-0.158008	0.0328535	0.187594	0.0053651
3	Binding	DPQENGELGFSQGDFIHIMDTT	6	NA	-0.381689	0.0391852	0.151067	0.00639907
3	Binding	DPQENGELGFSQGDFIHIMDTS	5	NA	-0.260726	0.0331006	0.17082	0.00540545
3	Binding	DPQENGELGFSQGDFIHVKENT	6	NA	-0.755769	0.110653	0.089978	0.01807
3	Binding	DPQENGELGFSQGDFIHVKENS	5	NA	-0.511617	0.0589634	0.129849	0.00962892
3	Binding	DPQENGELGFSQGDFIHVKETT	7	NA	-0.913552	0.126776	0.0642114	0.020703
3	Binding	DPQENGELGFSQGDFIHVKETS	6	NA	-0.687663	0.0793372	0.1011	0.012956
3	Binding	DPQENGELGFSQGDFIHVKDNT	5	NA	-0.321634	0.0491994	0.160874	0.00803444
3	Binding	DPQENGELGFSQGDFIHVKDNS	4	NA	-0.281708	0.0391239	0.167394	0.00638908
3	Binding	DPQENGELGFSQGDFIHVKDTT	6	NA	-0.375066	0.0562633	0.152148	0.00918799
3	Binding	DPQENGELGFSQGDFIHVKDTS	5	NA	-0.272294	0.0394393	0.168931	0.00644057
3	Binding	DPQENGELGFSQGDFIHVMENT	5	NA	-0.3035	0.061491	0.163835	0.0100417
3	Binding	DPQENGELGFSQGDFIHVMENS	4	NA	-0.2648	0.048296	0.170155	0.00788691
3	Binding	DPQENGELGFSQGDFIHVMETT	6	NA	-0.497933	0.0489637	0.132083	0.00799594
3	Binding	DPQENGELGFSQGDFIHVMETS	5	NA	-0.390046	0.0384548	0.149702	0.0062798
3	Binding	DPQENGELGFSQGDFIHVMDNT	4	NA	-0.0858017	0.0327138	0.199386	0.00534228
3	Binding	DPQENGELGFSQGDFIHVMDNS	3	NA	-0.130781	0.0290302	0.192041	0.00474074
3	Binding	DPQENGELGFSQGDFIHVMDTT	5	NA	-0.248726	0.0351773	0.17278	0.00574458
3	Binding	DPQENGELGFSQGDFIHVMDTS	4	NA	-0.213443	0.0306853	0.178542	0.00501101
3	Binding	DPQENGELGFSQGDFILIKENT	8	NA	-0.442421	0.0724176	0.141149	0.011826
3	Binding	DPQENGELGFSQGDFILIKENS	7	NA	-0.325338	0.0498058	0.160269	0.00813346
3	Binding	DPQENGELGFSQGDFILIKETT	9	NA	-0.615834	0.0808614	0.11283	0.013205
3	Binding	DPQENGELGFSQGDFILIKETS	8	NA	-0.438348	0.0463895	0.141814	0.00757557
3	Binding	DPQENGELGFSQGDFILIKDNT	7	NA	-0.126742	0.0441626	0.1927	0.00721191
3	Binding	DPQENGELGFSQGDFILIKDNS	6	NA	-0.164674	0.0335754	0.186506	0.00548297
3	Binding	DPQENGELGFSQGDFILIKDTT	8	NA	-0.214495	0.0421987	0.17837	0.00689119
3	Binding	DPQENGELGFSQGDFILIKDTS	7	NA	-0.263764	0.0308684	0.170324	0.00504092
3	Binding	DPQENGELGFSQGDFILIMENT	7	NA	-0.260633	0.0537307	0.170835	0.00877441
3	Binding	DPQENGELGFSQGDFILIMENS	6	NA	-0.189181	0.0363235	0.182504	0.00593176
3	Binding	DPQENGELGFSQGDFILIMETT	8	NA	-0.496078	0.0486776	0.132386	0.00794922
3	Binding	DPQENGELGFSQGDFILIMETS	7	NA	-0.369023	0.0395973	0.153135	0.00646638
3	Binding	DPQENGELGFSQGDFILIMDNT	6	NA	-0.115963	0.0310827	0.19446	0.00507591
3	Binding	DPQENGELGFSQGDFILIMDNS	5	NA	-0.129814	0.0252041	0.192199	0.00411592
3	Binding	DPQENGELGFSQGDFILIMDTT	7	NA	-0.300051	0.0338331	0.164398	0.00552506
3	Binding	DPQENGELGFSQGDFILIMDTS	6	NA	-0.232258	0.0253257	0.175469	0.00413578
3	Binding	DPQENGELGFSQGDFILVKENT	7	NA	-0.27243	0.0601229	0.168909	0.00981828
3	Binding	DPQENGELGFSQGDFILVKENS	6	NA	-0.154451	0.0402188	0.188175	0.00656787
3	Binding	DPQENGELGFSQGDFILVKETT	8	NA	-0.526651	0.0598668	0.127394	0.00977645
3	Binding	DPQENGELGFSQGDFILVKETS	7	NA	-0.448254	0.0456963	0.140196	0.00746237
3	Binding	DPQENGELGFSQGDFILVKDNT	6	NA	-0.0963681	0.0343702	0.19766	0.00561277
3	Binding	DPQENGELGFSQGDFILVKDNS	5	NA	-0.0632398	0.0279093	0.20307	0.00455768
3	Binding	DPQENGELGFSQGDFILVKDTT	7	NA	-0.211275	0.0408944	0.178896	0.0066782
3	Binding	DPQENGELGFSQGDFILVKDTS	6	NA	-0.198778	0.0294236	0.180937	0.00480497
3	Binding	DPQENGELGFSQGDFILVMENT	6	NA	-0.233755	0.0498916	0.175225	0.00814747
3	Binding	DPQENGELGFSQGDFILVMENS	5	NA	-0.0964585	0.0343446	0.197646	0.00560859
3	Binding	DPQENGELGFSQGDFILVMETT	7	NA	-0.351973	0.0405415	0.155919	0.00662057
3	Binding	DPQENGELGFSQGDFILVMETS	6	NA	-0.306603	0.0335911	0.163328	0.00548554
3	Binding	DPQENGELGFSQGDFILVMDNT	5	NA	-0.121477	0.0290047	0.19356	0.00473656
3	Binding	DPQENGELGFSQGDFILVMDNS	4	NA	-0.0970581	0.0246003	0.197548	0.00401732
3	Binding	DPQENGELGFSQGDFILVMDTT	6	NA	-0.26488	0.0326975	0.170142	0.00533961
3	Binding	DPQENGELGFSQGDFILVMDTS	5	NA	-0.218009	0.0238737	0.177796	0.00389866
3	Binding	DPQENGELGFSRGEIIHIKDTT	8	NA	-0.85834	0.14987	0.0732277	0.0244743
3	Binding	DPQENGELGFSRGEIIHIKDTS	7	NA	-0.540669	0.0848648	0.125104	0.0138587
3	Binding	DPQENGELGFSRGEIIHIMENT	7	NA	-0.436983	0.0830344	0.142037	0.0135598
3	Binding	DPQENGELGFSRGEIIHIMDNS	5	NA	-0.294413	0.0442555	0.165319	0.00722708
3	Binding	DPQENGELGFSRGEIIHIMDTT	7	NA	-0.543707	0.0752556	0.124608	0.0122895
3	Binding	DPQENGELGFSRGEIIHIMDTS	6	NA	-0.354019	0.0595	0.155585	0.00971656
3	Binding	DPQENGELGFSRGEIIHVKENS	6	NA	-0.405918	0.0894119	0.14711	0.0146013
3	Binding	DPQENGELGFSRGEIIHVKDNT	6	NA	-0.471182	0.0846711	0.136452	0.0138271
3	Binding	DPQENGELGFSRGEIIHVKDNS	5	NA	-0.449081	0.0670593	0.140061	0.010951
3	Binding	DPQENGELGFSRGEIIHVKDTT	7	NA	-0.421771	0.0667898	0.144521	0.010907
3	Binding	DPQENGELGFSRGEIIHVKDTS	6	NA	-0.287136	0.0635637	0.166507	0.0103802
3	Binding	DPQENGELGFSRGEIIHVMETS	6	NA	-0.444013	0.0709215	0.140889	0.0115817
3	Binding	DPQENGELGFSRGEIIHVMDNT	5	NA	-0.0899566	0.0562998	0.198707	0.00919395
3	Binding	DPQENGELGFSRGEIIHVMDNS	4	NA	-0.102574	0.043904	0.196647	0.00716967
3	Binding	DPQENGELGFSRGEIIHVMDTT	6	NA	-0.366112	0.048964	0.15361	0.00799599
3	Binding	DPQENGELGFSRGEIIHVMDTS	5	NA	-0.304219	0.0423932	0.163718	0.00692296
3	Binding	DPQENGELGFSRGEIILIKENT	9	NA	-0.517967	0.080997	0.128812	0.0132271
3	Binding	DPQENGELGFSRGEIILIKENS	8	NA	-0.425814	0.0794564	0.143861	0.0129755
3	Binding	DPQENGELGFSRGEIILIKETS	9	NA	-0.903093	0.131532	0.0659195	0.0214796
3	Binding	DPQENGELGFSRGEIILIKDNT	8	NA	-0.351165	0.070879	0.156051	0.0115748
3	Binding	DPQENGELGFSRGEIILIKDNS	7	NA	-0.210019	0.0466086	0.179101	0.00761134
3	Binding	DPQENGELGFSRGEIILIKDTT	9	NA	-0.4995	0.090365	0.131828	0.0147569
3	Binding	DPQENGELGFSRGEIILIKDTS	8	NA	-0.423815	0.0469037	0.144187	0.00765953
3	Binding	DPQENGELGFSRGEIILIMENT	8	NA	-0.443526	0.0804286	0.140968	0.0131343
3	Binding	DPQENGELGFSRGEIILIMETS	8	NA	-0.572292	0.0697341	0.11994	0.0113878
3	Binding	DPQENGELGFSRGEIILIMDNT	7	NA	-0.261996	0.0428744	0.170613	0.00700155
3	Binding	DPQENGELGFSRGEIILIMDNS	6	NA	-0.124287	0.0363791	0.193101	0.00594084
3	Binding	DPQENGELGFSRGEIILIMDTT	8	NA	-0.345472	0.0509548	0.156981	0.0083211
3	Binding	DPQENGELGFSRGEIILIMDTS	7	NA	-0.281153	0.0352032	0.167484	0.00574881
3	Binding	DPQENGELGFSRGEIILVKETT	9	NA	-0.663306	0.153274	0.105077	0.0250301
3	Binding	DPQENGELGFSRGEIILVKETS	8	NA	-0.547148	0.0726426	0.124046	0.0118628
3	Binding	DPQENGELGFSRGEIILVKDNT	7	NA	-0.313348	0.068268	0.162227	0.0111484
3	Binding	DPQENGELGFSRGEIILVKDNS	6	NA	-0.191612	0.0471845	0.182107	0.0077054
3	Binding	DPQENGELGFSRGEIILVKDTT	8	NA	-0.257302	0.0580833	0.171379	0.00948521
3	Binding	DPQENGELGFSRGEIILVKDTS	7	NA	-0.294438	0.0420675	0.165315	0.00686977
3	Binding	DPQENGELGFSRGEIILVMENT	7	NA	-0.246025	0.0527702	0.173221	0.00861756
3	Binding	DPQENGELGFSRGEIILVMENS	6	NA	-0.144128	0.0521136	0.189861	0.00851033
3	Binding	DPQENGELGFSRGEIILVMETT	8	NA	-0.605448	0.0681771	0.114526	0.0111336
3	Binding	DPQENGELGFSRGEIILVMETS	7	NA	-0.357833	0.0505381	0.154962	0.00825304
3	Binding	DPQENGELGFSRGEIILVMDNT	6	NA	-0.133202	0.033204	0.191645	0.00542232
3	Binding	DPQENGELGFSRGEIILVMDNS	5	NA	-0.061939	0.0288551	0.203283	0.00471214
3	Binding	DPQENGELGFSRGEIILVMDTT	7	NA	-0.362047	0.0370161	0.154274	0.00604486
3	Binding	DPQENGELGFSRGEIILVMDTS	6	NA	-0.24967	0.0293319	0.172626	0.00479001
3	Binding	DPQENGELGFSRGEFIHIKETS	7	NA	-0.929484	0.121106	0.0616097	0.0197771
3	Binding	DPQENGELGFSRGEFIHIKDNS	5	NA	-0.700831	0.0701444	0.0989494	0.0114548
3	Binding	DPQENGELGFSRGEFIHIKDTS	6	NA	-0.877553	0.0926806	0.0700903	0.0151351
3	Binding	DPQENGELGFSRGEFIHIMENS	5	NA	-0.651382	0.093687	0.107025	0.0152994
3	Binding	DPQENGELGFSRGEFIHIMETT	7	NA	-1.16504	0.194966	0.0231433	0.0318386
3	Binding	DPQENGELGFSRGEFIHIMETS	6	NA	-0.971	0.109146	0.0548299	0.017824
3	Binding	DPQENGELGFSRGEFIHIMDNT	5	NA	-0.504498	0.0556152	0.131011	0.00908216
3	Binding	DPQENGELGFSRGEFIHIMDNS	4	NA	-0.363341	0.0409229	0.154063	0.00668286
3	Binding	DPQENGELGFSRGEFIHIMDTT	6	NA	-0.40836	0.0513783	0.146711	0.00839026
3	Binding	DPQENGELGFSRGEFIHIMDTS	5	NA	-0.430464	0.0428952	0.143101	0.00700493
3	Binding	DPQENGELGFSRGEFIHVKETS	6	NA	-0.947992	0.14134	0.0585872	0.0230813
3	Binding	DPQENGELGFSRGEFIHVKDNT	5	NA	-0.614314	0.0702769	0.113078	0.0114765
3	Binding	DPQENGELGFSRGEFIHVKDNS	4	NA	-0.493672	0.0543725	0.132779	0.00887923
3	Binding	DPQENGELGFSRGEFIHVKDTT	6	NA	-0.570734	0.074372	0.120195	0.0121452
3	Binding	DPQENGELGFSRGEFIHVKDTS	5	NA	-0.610391	0.0567929	0.113719	0.00927448
3	Binding	DPQENGELGFSRGEFIHVMENT	5	NA	-0.494993	0.0742928	0.132564	0.0121323
3	Binding	DPQENGELGFSRGEFIHVMENS	4	NA	-0.445668	0.0635646	0.140619	0.0103803
3	Binding	DPQENGELGFSRGEFIHVMETT	6	NA	-0.641746	0.0971079	0.108598	0.0158581
3	Binding	DPQENGELGFSRGEFIHVMETS	5	NA	-0.665087	0.0612467	0.104787	0.0100018
3	Binding	DPQENGELGFSRGEFIHVMDNT	4	NA	-0.239796	0.048256	0.174238	0.00788037
3	Binding	DPQENGELGFSRGEFIHVMDNS	3	NA	-0.185172	0.0342629	0.183158	0.00559526
3	Binding	DPQENGELGFSRGEFIHVMDTT	5	NA	-0.439159	0.0452581	0.141681	0.00739081
3	Binding	DPQENGELGFSRGEFIHVMDTS	4	NA	-0.299761	0.0331413	0.164446	0.00541209
3	Binding	DPQENGELGFSRGEFILIKENS	7	NA	-0.776417	0.103407	0.086606	0.0168868
3	Binding	DPQENGELGFSRGEFILIKETT	9	NA	-0.873331	0.112386	0.0707797	0.0183531
3	Binding	DPQENGELGFSRGEFILIKDNT	7	NA	-0.372	0.0651366	0.152649	0.010637
3	Binding	DPQENGELGFSRGEFILIKDNS	6	NA	-0.335066	0.042834	0.15868	0.00699493
3	Binding	DPQENGELGFSRGEFILIKDTT	8	NA	-0.511625	0.062271	0.129847	0.0101691
3	Binding	DPQENGELGFSRGEFILIKDTS	7	NA	-0.425641	0.0411476	0.143889	0.00671955
3	Binding	DPQENGELGFSRGEFILIMENT	7	NA	-0.397713	0.0602287	0.14845	0.00983555
3	Binding	DPQENGELGFSRGEFILIMENS	6	NA	-0.350791	0.0495626	0.156112	0.00809375
3	Binding	DPQENGELGFSRGEFILIMETT	8	NA	-0.74163	0.100153	0.0922869	0.0163553
3	Binding	DPQENGELGFSRGEFILIMETS	7	NA	-0.573314	0.0459612	0.119774	0.00750562
3	Binding	DPQENGELGFSRGEFILIMDNT	6	NA	-0.225454	0.0365771	0.17658	0.00597317
3	Binding	DPQENGELGFSRGEFILIMDNS	5	NA	-0.153965	0.0300194	0.188255	0.00490227
3	Binding	DPQENGELGFSRGEFILIMDTT	7	NA	-0.33312	0.0347122	0.158998	0.00566862
3	Binding	DPQENGELGFSRGEFILIMDTS	6	NA	-0.285224	0.027781	0.16682	0.00453673
3	Binding	DPQENGELGFSRGEFILVKENT	7	NA	-0.648894	0.0882467	0.107431	0.014411
3	Binding	DPQENGELGFSRGEFILVKENS	6	NA	-0.345746	0.0608716	0.156936	0.00994055
3	Binding	DPQENGELGFSRGEFILVKETS	7	NA	-0.566565	0.0658599	0.120876	0.0107551
3	Binding	DPQENGELGFSRGEFILVKDNT	6	NA	-0.294442	0.0458366	0.165314	0.00748527
3	Binding	DPQENGELGFSRGEFILVKDNS	5	NA	-0.250407	0.0412816	0.172505	0.00674144
3	Binding	DPQENGELGFSRGEFILVKDTT	7	NA	-0.433112	0.0553843	0.142669	0.00904445
3	Binding	DPQENGELGFSRGEFILVKDTS	6	NA	-0.284794	0.030324	0.16689	0.00495202
3	Binding	DPQENGELGFSRGEFILVMENT	6	NA	-0.362183	0.0560736	0.154252	0.00915702
3	Binding	DPQENGELGFSRGEFILVMENS	5	NA	-0.191587	0.0372373	0.182111	0.00608099
3	Binding	DPQENGELGFSRGEFILVMETT	7	NA	-0.501432	0.0587228	0.131512	0.00958965
3	Binding	DPQENGELGFSRGEFILVMETS	6	NA	-0.45516	0.0390989	0.139068	0.00638499
3	Binding	DPQENGELGFSRGEFILVMDNT	5	NA	-0.159082	0.029969	0.187419	0.00489404
3	Binding	DPQENGELGFSRGEFILVMDNS	4	NA	-0.129643	0.0258403	0.192227	0.00421981
3	Binding	DPQENGELGFSRGEFILVMDTT	6	NA	-0.331814	0.031291	0.159211	0.00510993
3	Binding	DPQENGELGFSRGEFILVMDTS	5	NA	-0.255246	0.0237026	0.171715	0.00387072
3	Binding	DPQENGELGFSRGDIIHIKENS	6	NA	-0.41921	0.0828309	0.144939	0.0135266
3	Binding	DPQENGELGFSRGDIIHIKETT	8	NA	-0.644043	0.0569771	0.108223	0.00930455
3	Binding	DPQENGELGFSRGDIIHIKETS	7	NA	-0.595776	0.0952579	0.116105	0.0155559
3	Binding	DPQENGELGFSRGDIIHIKDNS	5	NA	-0.116877	0.0506933	0.194311	0.00827839
3	Binding	DPQENGELGFSRGDIIHIKDTT	7	NA	-0.351791	0.0747962	0.155949	0.0122145
3	Binding	DPQENGELGFSRGDIIHIKDTS	6	NA	-0.294434	0.0468853	0.165316	0.00765653
3	Binding	DPQENGELGFSRGDIIHIMENS	5	NA	-0.217058	0.062107	0.177951	0.0101423
3	Binding	DPQENGELGFSRGDIIHIMETS	6	NA	-0.37487	0.0541389	0.15218	0.00884107
3	Binding	DPQENGELGFSRGDIIHIMDNT	5	NA	-0.106934	0.055921	0.195935	0.00913209
3	Binding	DPQENGELGFSRGDIIHIMDNS	4	NA	-0.0973704	0.0360897	0.197497	0.00589358
3	Binding	DPQENGELGFSRGDIIHIMDTT	6	NA	-0.268507	0.0498395	0.16955	0.00813897
3	Binding	DPQENGELGFSRGDIIHIMDTS	5	NA	-0.141486	0.0341122	0.190293	0.00557064
3	Binding	DPQENGELGFSRGDIIHVKETS	6	NA	-0.353648	0.0573478	0.155646	0.0093651
3	Binding	DPQENGELGFSRGDIIHVKDNS	4	NA	-0.186423	0.0613276	0.182954	0.010015
3	Binding	DPQENGELGFSRGDIIHVKDTT	6	NA	-0.265115	0.064039	0.170103	0.0104578
3	Binding	DPQENGELGFSRGDIIHVKDTS	5	NA	-0.13591	0.0428854	0.191203	0.00700333
3	Binding	DPQENGELGFSRGDIIHVMENS	4	NA	-0.250446	0.0553132	0.172499	0.00903283
3	Binding	DPQENGELGFSRGDIIHVMETT	6	NA	-0.28112	0.0572158	0.16749	0.00934354
3	Binding	DPQENGELGFSRGDIIHVMETS	5	NA	-0.246091	0.0737926	0.17321	0.0120506
3	Binding	DPQENGELGFSRGDIIHVMDNT	4	NA	-0.0602042	0.0488457	0.203566	0.00797667
3	Binding	DPQENGELGFSRGDIIHVMDNS	3	NA	-0.0433712	0.0367123	0.206315	0.00599525
3	Binding	DPQENGELGFSRGDIIHVMDTT	5	NA	-0.268629	0.0455671	0.16953	0.00744127
3	Binding	DPQENGELGFSRGDIIHVMDTS	4	NA	-0.154667	0.0360068	0.18814	0.00588003
3	Binding	DPQENGELGFSRGDIILIKENS	7	NA	-0.231436	0.0631567	0.175603	0.0103137
3	Binding	DPQENGELGFSRGDIILIKETT	9	NA	-0.541252	0.0976305	0.125009	0.0159434
3	Binding	DPQENGELGFSRGDIILIKETS	8	NA	-0.367141	0.0626254	0.153442	0.0102269
3	Binding	DPQENGELGFSRGDIILIKDNT	7	NA	-0.0855353	0.0583417	0.199429	0.0095274
3	Binding	DPQENGELGFSRGDIILIKDNS	6	NA	-0.105376	0.0484697	0.196189	0.00791528
3	Binding	DPQENGELGFSRGDIILIKDTT	8	NA	-0.212086	0.0450072	0.178763	0.00734982
3	Binding	DPQENGELGFSRGDIILIKDTS	7	NA	-0.229481	0.041988	0.175923	0.00685679
3	Binding	DPQENGELGFSRGDIILIMENT	7	NA	-0.0939149	0.0475363	0.198061	0.00776285
3	Binding	DPQENGELGFSRGDIILIMENS	6	NA	-0.108728	0.0292483	0.195642	0.00477635
3	Binding	DPQENGELGFSRGDIILIMETT	8	NA	-0.400123	0.0620192	0.148056	0.0101279
3	Binding	DPQENGELGFSRGDIILIMETS	7	NA	-0.383573	0.0454657	0.150759	0.00742471
3	Binding	DPQENGELGFSRGDIILIMDNT	6	NA	-0.0849659	0.0324579	0.199522	0.00530049
3	Binding	DPQENGELGFSRGDIILIMDNS	5	NA	-0.0443518	0.0282366	0.206155	0.00461114
3	Binding	DPQENGELGFSRGDIILIMDTT	7	NA	-0.198033	0.0309007	0.181058	0.00504619
3	Binding	DPQENGELGFSRGDIILIMDTS	6	NA	-0.198124	0.0302729	0.181043	0.00494367
3	Binding	DPQENGELGFSRGDIILVKENT	7	NA	-0.25271	0.0787	0.172129	0.012852
3	Binding	DPQENGELGFSRGDIILVKENS	6	NA	-0.0796821	0.0535608	0.200385	0.00874667
3	Binding	DPQENGELGFSRGDIILVKETT	8	NA	-0.409513	0.0774633	0.146523	0.01265
3	Binding	DPQENGELGFSRGDIILVKETS	7	NA	-0.322482	0.0543995	0.160735	0.00888363
3	Binding	DPQENGELGFSRGDIILVKDNS	5	NA	-0.0160876	0.0397595	0.21077	0.00649286
3	Binding	DPQENGELGFSRGDIILVKDTT	7	NA	-0.184624	0.0423506	0.183248	0.006916
3	Binding	DPQENGELGFSRGDIILVKDTS	6	NA	-0.158638	0.0336947	0.187491	0.00550247
3	Binding	DPQENGELGFSRGDIILVMENT	6	NA	-0.112995	0.0572703	0.194945	0.00935244
3	Binding	DPQENGELGFSRGDIILVMENS	5	NA	-0.0756765	0.0394428	0.201039	0.00644115
3	Binding	DPQENGELGFSRGDIILVMETT	7	NA	-0.393416	0.0494664	0.149151	0.00807804
3	Binding	DPQENGELGFSRGDIILVMETS	6	NA	-0.339813	0.0395424	0.157905	0.00645741
3	Binding	DPQENGELGFSRGDIILVMDNT	5	NA	-0.0218004	0.0357958	0.209838	0.00584559
3	Binding	DPQENGELGFSRGDIILVMDNS	4	NA	-0.0548405	0.0275163	0.204442	0.00449351
3	Binding	DPQENGELGFSRGDIILVMDTT	6	NA	-0.22462	0.0345781	0.176716	0.00564672
3	Binding	DPQENGELGFSRGDIILVMDTS	5	NA	-0.151558	0.0272609	0.188648	0.0044518
3	Binding	DPQENGELGFSRGDFIHIKENS	5	NA	-0.746159	0.113074	0.0915473	0.0184653
3	Binding	DPQENGELGFSRGDFIHIKETT	7	NA	-0.817486	0.146539	0.0798993	0.0239303
3	Binding	DPQENGELGFSRGDFIHIKETS	6	NA	-0.923951	0.129829	0.0625132	0.0212015
3	Binding	DPQENGELGFSRGDFIHIKDNT	5	NA	-0.338509	0.0521117	0.158118	0.00851002
3	Binding	DPQENGELGFSRGDFIHIKDNS	4	NA	-0.351803	0.0431453	0.155947	0.00704577
3	Binding	DPQENGELGFSRGDFIHIKDTT	6	NA	-0.346584	0.0644208	0.156799	0.0105201
3	Binding	DPQENGELGFSRGDFIHIKDTS	5	NA	-0.463998	0.0467391	0.137625	0.00763265
3	Binding	DPQENGELGFSRGDFIHIMENT	5	NA	-0.308765	0.069476	0.162975	0.0113457
3	Binding	DPQENGELGFSRGDFIHIMENS	4	NA	-0.411917	0.0536386	0.14613	0.00875937
3	Binding	DPQENGELGFSRGDFIHIMETT	6	NA	-0.782037	0.12262	0.0856883	0.0200242
3	Binding	DPQENGELGFSRGDFIHIMETS	5	NA	-0.43642	0.0493127	0.142129	0.00805294
3	Binding	DPQENGELGFSRGDFIHIMDNT	4	NA	-0.232016	0.0452182	0.175509	0.00738428
3	Binding	DPQENGELGFSRGDFIHIMDNS	3	NA	-0.175605	0.0342056	0.184721	0.00558589
3	Binding	DPQENGELGFSRGDFIHIMDTT	5	NA	-0.317284	0.0419104	0.161584	0.00684411
3	Binding	DPQENGELGFSRGDFIHIMDTS	4	NA	-0.246806	0.0314274	0.173093	0.0051322
3	Binding	DPQENGELGFSRGDFIHVKENT	5	NA	-0.521256	0.0854	0.128275	0.0139461
3	Binding	DPQENGELGFSRGDFIHVKENS	4	NA	-0.425798	0.068829	0.143863	0.01124
3	Binding	DPQENGELGFSRGDFIHVKETT	6	NA	-0.559716	0.0887262	0.121994	0.0144893
3	Binding	DPQENGELGFSRGDFIHVKETS	5	NA	-0.633126	0.0747655	0.110006	0.0122095
3	Binding	DPQENGELGFSRGDFIHVKDNT	4	NA	-0.242126	0.0539175	0.173858	0.00880492
3	Binding	DPQENGELGFSRGDFIHVKDNS	3	NA	-0.165255	0.0352891	0.186411	0.00576283
3	Binding	DPQENGELGFSRGDFIHVKDTT	5	NA	-0.273268	0.0428798	0.168772	0.00700242
3	Binding	DPQENGELGFSRGDFIHVKDTS	4	NA	-0.254943	0.0322445	0.171765	0.00526565
3	Binding	DPQENGELGFSRGDFIHVMENT	4	NA	-0.261604	0.062429	0.170677	0.0101949
3	Binding	DPQENGELGFSRGDFIHVMENS	3	NA	-0.140792	0.0412127	0.190406	0.00673017
3	Binding	DPQENGELGFSRGDFIHVMETT	5	NA	-0.370322	0.0495543	0.152923	0.00809238
3	Binding	DPQENGELGFSRGDFIHVMETS	4	NA	-0.310968	0.0398612	0.162615	0.00650947
3	Binding	DPQENGELGFSRGDFIHVMDNT	3	NA	-0.176578	0.0356061	0.184562	0.00581459
3	Binding	DPQENGELGFSRGDFIHVMDNS	2	NA	-0.052816	0.0278429	0.204773	0.00454684
3	Binding	DPQENGELGFSRGDFIHVMDTT	4	NA	-0.192808	0.0353114	0.181911	0.00576648
3	Binding	DPQENGELGFSRGDFIHVMDTS	3	NA	-0.209729	0.027449	0.179148	0.00448251
3	Binding	DPQENGELGFSRGDFILIKENS	6	NA	-0.204782	0.0525462	0.179956	0.00858098
3	Binding	DPQENGELGFSRGDFILIKETT	8	NA	-0.455967	0.0629421	0.138937	0.0102787
3	Binding	DPQENGELGFSRGDFILIKETS	7	NA	-0.514452	0.0605076	0.129386	0.00988111
3	Binding	DPQENGELGFSRGDFILIKDNT	6	NA	-0.192538	0.0465897	0.181955	0.00760827
3	Binding	DPQENGELGFSRGDFILIKDNS	5	NA	-0.085019	0.0374789	0.199514	0.00612044
3	Binding	DPQENGELGFSRGDFILIKDTT	7	NA	-0.166963	0.0398131	0.186132	0.00650161
3	Binding	DPQENGELGFSRGDFILIKDTS	6	NA	-0.193343	0.0316636	0.181824	0.00517078
3	Binding	DPQENGELGFSRGDFILIMENT	6	NA	-0.237769	0.0493831	0.174569	0.00806444
3	Binding	DPQENGELGFSRGDFILIMENS	5	NA	-0.165264	0.0336235	0.186409	0.00549084
3	Binding	DPQENGELGFSRGDFILIMETT	7	NA	-0.372208	0.047251	0.152615	0.00771626
3	Binding	DPQENGELGFSRGDFILIMETS	6	NA	-0.390742	0.0342684	0.149588	0.00559614
3	Binding	DPQENGELGFSRGDFILIMDNT	5	NA	-0.114443	0.0282494	0.194709	0.00461323
3	Binding	DPQENGELGFSRGDFILIMDNS	4	NA	-0.137687	0.0245083	0.190913	0.00400229
3	Binding	DPQENGELGFSRGDFILIMDTT	6	NA	-0.23923	0.0288915	0.174331	0.00471809
3	Binding	DPQENGELGFSRGDFILIMDTS	5	NA	-0.222224	0.0243457	0.177108	0.00397573
3	Binding	DPQENGELGFSRGDFILVKENT	6	NA	-0.191134	0.0531854	0.182185	0.00868536
3	Binding	DPQENGELGFSRGDFILVKENS	5	NA	-0.1748	0.0392539	0.184852	0.00641029
3	Binding	DPQENGELGFSRGDFILVKETT	7	NA	-0.333793	0.0530061	0.158888	0.00865609
3	Binding	DPQENGELGFSRGDFILVKETS	6	NA	-0.360643	0.0381222	0.154503	0.00622549
3	Binding	DPQENGELGFSRGDFILVKDNT	5	NA	-0.0908208	0.0383594	0.198566	0.00626422
3	Binding	DPQENGELGFSRGDFILVKDNS	4	NA	-0.13322	0.0313845	0.191642	0.0051252
3	Binding	DPQENGELGFSRGDFILVKDTT	6	NA	-0.208754	0.0328776	0.179307	0.00536903
3	Binding	DPQENGELGFSRGDFILVKDTS	5	NA	-0.175495	0.027102	0.184739	0.00442584
3	Binding	DPQENGELGFSRGDFILVMENT	5	NA	-0.153909	0.0423951	0.188264	0.00692327
3	Binding	DPQENGELGFSRGDFILVMENS	4	NA	-0.137035	0.0308383	0.191019	0.005036
3	Binding	DPQENGELGFSRGDFILVMETT	6	NA	-0.389083	0.0398182	0.149859	0.00650245
3	Binding	DPQENGELGFSRGDFILVMETS	5	NA	-0.341472	0.0299093	0.157634	0.00488429
3	Binding	DPQENGELGFSRGDFILVMDNT	4	NA	-0.106262	0.0297043	0.196045	0.00485081
3	Binding	DPQENGELGFSRGDFILVMDNS	3	NA	-0.0799772	0.0224804	0.200337	0.00367113
3	Binding	DPQENGELGFSRGDFILVMDTT	5	NA	-0.252738	0.02506	0.172125	0.00409239
3	Binding	DPQENGELGFSRGDFILVMDTS	4	NA	-0.215063	0.0225702	0.178277	0.00368579
3	Binding	DPQENGELGFRQGEIIHIKDNS	6	NA	-0.391291	0.0516138	0.149499	0.00842872
3	Binding	DPQENGELGFRQGEIIHIKDTT	8	NA	-0.624203	0.0836026	0.111463	0.0136526
3	Binding	DPQENGELGFRQGEIIHIKDTS	7	NA	-0.572648	0.0601658	0.119882	0.00982528
3	Binding	DPQENGELGFRQGEIIHIMETS	7	NA	-0.674588	0.0883401	0.103235	0.0144262
3	Binding	DPQENGELGFRQGEIIHIMDNT	6	NA	-0.309305	0.0585284	0.162887	0.00955788
3	Binding	DPQENGELGFRQGEIIHIMDNS	5	NA	-0.230441	0.0613233	0.175766	0.0100143
3	Binding	DPQENGELGFRQGEIIHIMDTS	6	NA	-0.312905	0.0512489	0.162299	0.00836912
3	Binding	DPQENGELGFRQGEIIHVKDNS	5	NA	-0.280477	0.0549629	0.167595	0.00897564
3	Binding	DPQENGELGFRQGEIIHVKDTT	7	NA	-0.2508	0.0856506	0.172441	0.013987
3	Binding	DPQENGELGFRQGEIIHVMENS	5	NA	-0.309103	0.054909	0.16292	0.00896683
3	Binding	DPQENGELGFRQGEIIHVMETS	6	NA	-0.393011	0.0839523	0.149218	0.0137097
3	Binding	DPQENGELGFRQGEIIHVMDNT	5	NA	-0.10058	0.0437491	0.196973	0.00714438
3	Binding	DPQENGELGFRQGEIIHVMDNS	4	NA	-0.0584474	0.04391	0.203853	0.00717066
3	Binding	DPQENGELGFRQGEIIHVMDTT	6	NA	-0.212819	0.055428	0.178644	0.00905159
3	Binding	DPQENGELGFRQGEIIHVMDTS	5	NA	-0.184888	0.0346091	0.183205	0.00565179
3	Binding	DPQENGELGFRQGEIILIKDNT	8	NA	-0.186241	0.0632196	0.182984	0.010324
3	Binding	DPQENGELGFRQGEIILIKDNS	7	NA	-0.12613	0.0542829	0.1928	0.00886459
3	Binding	DPQENGELGFRQGEIILIKDTT	9	NA	-0.323466	0.0570019	0.160575	0.00930861
3	Binding	DPQENGELGFRQGEIILIKDTS	8	NA	-0.309352	0.0532213	0.162879	0.00869122
3	Binding	DPQENGELGFRQGEIILIMENS	7	NA	-0.22545	0.0608113	0.176581	0.00993069
3	Binding	DPQENGELGFRQGEIILIMETS	8	NA	-0.536159	0.0765675	0.125841	0.0125037
3	Binding	DPQENGELGFRQGEIILIMDNT	7	NA	-0.0627983	0.0431317	0.203142	0.00704356
3	Binding	DPQENGELGFRQGEIILIMDNS	6	NA	-0.0686717	0.0331317	0.202183	0.00541052
3	Binding	DPQENGELGFRQGEIILIMDTT	8	NA	-0.313709	0.0482153	0.162168	0.00787373
3	Binding	DPQENGELGFRQGEIILIMDTS	7	NA	-0.225674	0.0338103	0.176544	0.00552135
3	Binding	DPQENGELGFRQGEIILVKENS	7	NA	-0.235988	0.0649686	0.17486	0.0106096
3	Binding	DPQENGELGFRQGEIILVKETS	8	NA	-0.53331	0.0785335	0.126306	0.0128248
3	Binding	DPQENGELGFRQGEIILVKDNT	7	NA	-0.126913	0.0475732	0.192672	0.00776888
3	Binding	DPQENGELGFRQGEIILVKDNS	6	NA	-0.177051	0.0422922	0.184485	0.00690646
3	Binding	DPQENGELGFRQGEIILVKDTT	8	NA	-0.173497	0.0453417	0.185065	0.00740445
3	Binding	DPQENGELGFRQGEIILVKDTS	7	NA	-0.185653	0.0382641	0.18308	0.00624867
3	Binding	DPQENGELGFRQGEIILVMENS	6	NA	-0.0770818	0.0432515	0.20081	0.00706312
3	Binding	DPQENGELGFRQGEIILVMETT	8	NA	-0.462406	0.0561389	0.137885	0.00916767
3	Binding	DPQENGELGFRQGEIILVMETS	7	NA	-0.434043	0.0466679	0.142517	0.00762104
3	Binding	DPQENGELGFRQGEIILVMDNT	6	NA	-0.0649643	0.0384829	0.202789	0.00628439
3	Binding	DPQENGELGFRQGEIILVMDNS	5	NA	-0.0933932	0.026434	0.198146	0.00431676
3	Binding	DPQENGELGFRQGEIILVMDTT	7	NA	-0.322593	0.0340372	0.160717	0.00555839
3	Binding	DPQENGELGFRQGEIILVMDTS	6	NA	-0.256372	0.0303722	0.171531	0.00495989
3	Binding	DPQENGELGFRQGEFIHIKENS	6	NA	-0.955929	0.171706	0.0572911	0.0280402
3	Binding	DPQENGELGFRQGEFIHIKETS	7	NA	-0.767479	0.150671	0.0880657	0.0246051
3	Binding	DPQENGELGFRQGEFIHIKDNT	6	NA	-0.648899	0.0911877	0.10743	0.0148913
3	Binding	DPQENGELGFRQGEFIHIKDNS	5	NA	-0.587575	0.0712567	0.117445	0.0116365
3	Binding	DPQENGELGFRQGEFIHIKDTT	7	NA	-0.872713	0.108868	0.0708806	0.0177785
3	Binding	DPQENGELGFRQGEFIHIKDTS	6	NA	-0.515588	0.0552202	0.1292	0.00901765
3	Binding	DPQENGELGFRQGEFIHIMENT	6	NA	-0.408902	0.0727318	0.146623	0.0118774
3	Binding	DPQENGELGFRQGEFIHIMENS	5	NA	-0.601253	0.0802983	0.115211	0.013113
3	Binding	DPQENGELGFRQGEFIHIMETT	7	NA	-0.654235	0.113172	0.106559	0.0184813
3	Binding	DPQENGELGFRQGEFIHIMETS	6	NA	-0.848993	0.0969594	0.0747541	0.0158338
3	Binding	DPQENGELGFRQGEFIHIMDNT	5	NA	-0.423115	0.063819	0.144302	0.0104219
3	Binding	DPQENGELGFRQGEFIHIMDNS	4	NA	-0.274957	0.0447288	0.168496	0.00730437
3	Binding	DPQENGELGFRQGEFIHIMDTT	6	NA	-0.447041	0.0337175	0.140394	0.00550618
3	Binding	DPQENGELGFRQGEFIHIMDTS	5	NA	-0.385856	0.0393018	0.150386	0.00641813
3	Binding	DPQENGELGFRQGEFIHVKENS	5	NA	-0.630012	0.0757102	0.110514	0.0123637
3	Binding	DPQENGELGFRQGEFIHVKETT	7	NA	-0.883574	0.147878	0.0691069	0.0241491
3	Binding	DPQENGELGFRQGEFIHVKETS	6	NA	-0.715376	0.0929711	0.0965743	0.0151825
3	Binding	DPQENGELGFRQGEFIHVKDNT	5	NA	-0.554833	0.0601871	0.122791	0.00982876
3	Binding	DPQENGELGFRQGEFIHVKDNS	4	NA	-0.391219	0.0452228	0.14951	0.00738504
3	Binding	DPQENGELGFRQGEFIHVKDTT	6	NA	-0.500216	0.049271	0.131711	0.00804613
3	Binding	DPQENGELGFRQGEFIHVKDTS	5	NA	-0.474266	0.0385182	0.135948	0.00629015
3	Binding	DPQENGELGFRQGEFIHVMENS	4	NA	-0.275866	0.0361765	0.168348	0.00590776
3	Binding	DPQENGELGFRQGEFIHVMETT	6	NA	-0.631997	0.0821602	0.11019	0.013417
3	Binding	DPQENGELGFRQGEFIHVMETS	5	NA	-0.469333	0.0439212	0.136754	0.00717248
3	Binding	DPQENGELGFRQGEFIHVMDNT	4	NA	-0.192172	0.0499752	0.182015	0.00816113
3	Binding	DPQENGELGFRQGEFIHVMDNS	3	NA	-0.158211	0.0336966	0.187561	0.00550277
3	Binding	DPQENGELGFRQGEFIHVMDTT	5	NA	-0.355441	0.0406195	0.155353	0.0066333
3	Binding	DPQENGELGFRQGEFIHVMDTS	4	NA	-0.304095	0.0325839	0.163738	0.00532107
3	Binding	DPQENGELGFRQGEFILIKENS	7	NA	-0.432365	0.0719392	0.142791	0.0117479
3	Binding	DPQENGELGFRQGEFILIKETT	9	NA	-1.05358	0.144774	0.0413439	0.0236421
3	Binding	DPQENGELGFRQGEFILIKETS	8	NA	-0.683452	0.0738777	0.101787	0.0120645
3	Binding	DPQENGELGFRQGEFILIKDNT	7	NA	-0.242543	0.0484457	0.17379	0.00791136
3	Binding	DPQENGELGFRQGEFILIKDNS	6	NA	-0.282369	0.0426582	0.167286	0.00696623
3	Binding	DPQENGELGFRQGEFILIKDTT	8	NA	-0.380285	0.0343031	0.151296	0.00560182
3	Binding	DPQENGELGFRQGEFILIKDTS	7	NA	-0.355655	0.0404574	0.155318	0.00660683
3	Binding	DPQENGELGFRQGEFILIMENT	7	NA	-0.221586	0.0563389	0.177212	0.00920034
3	Binding	DPQENGELGFRQGEFILIMENS	6	NA	-0.35847	0.0430145	0.154858	0.00702442
3	Binding	DPQENGELGFRQGEFILIMETT	8	NA	-0.525474	0.0648804	0.127586	0.0105952
3	Binding	DPQENGELGFRQGEFILIMETS	7	NA	-0.553499	0.0484004	0.123009	0.00790396
3	Binding	DPQENGELGFRQGEFILIMDNT	6	NA	-0.234351	0.0389842	0.175127	0.00636625
3	Binding	DPQENGELGFRQGEFILIMDNS	5	NA	-0.1314	0.0287033	0.19194	0.00468735
3	Binding	DPQENGELGFRQGEFILIMDTT	7	NA	-0.332589	0.0461137	0.159085	0.00753053
3	Binding	DPQENGELGFRQGEFILIMDTS	6	NA	-0.276742	0.0287026	0.168205	0.00468723
3	Binding	DPQENGELGFRQGEFILVKENT	7	NA	-0.310873	0.0752365	0.162631	0.0122864
3	Binding	DPQENGELGFRQGEFILVKENS	6	NA	-0.327149	0.0582155	0.159973	0.00950679
3	Binding	DPQENGELGFRQGEFILVKETT	8	NA	-0.725521	0.1334	0.0949175	0.0217847
3	Binding	DPQENGELGFRQGEFILVKETS	7	NA	-0.582894	0.0434	0.118209	0.00708737
3	Binding	DPQENGELGFRQGEFILVKDNT	6	NA	-0.135474	0.0458846	0.191274	0.00749311
3	Binding	DPQENGELGFRQGEFILVKDNS	5	NA	-0.207777	0.0343576	0.179467	0.00561071
3	Binding	DPQENGELGFRQGEFILVKDTT	7	NA	-0.244736	0.0439812	0.173431	0.00718228
3	Binding	DPQENGELGFRQGEFILVKDTS	6	NA	-0.25738	0.033097	0.171367	0.00540486
3	Binding	DPQENGELGFRQGEFILVMENT	6	NA	-0.227666	0.0501801	0.176219	0.00819459
3	Binding	DPQENGELGFRQGEFILVMENS	5	NA	-0.207801	0.0368552	0.179463	0.00601859
3	Binding	DPQENGELGFRQGEFILVMETT	7	NA	-0.360142	0.0503583	0.154585	0.00822369
3	Binding	DPQENGELGFRQGEFILVMETS	6	NA	-0.409383	0.0365221	0.146544	0.00596418
3	Binding	DPQENGELGFRQGEFILVMDNT	5	NA	-0.151049	0.0298509	0.188731	0.00487475
3	Binding	DPQENGELGFRQGEFILVMDNS	4	NA	-0.0862597	0.0261281	0.199311	0.0042668
3	Binding	DPQENGELGFRQGEFILVMDTT	6	NA	-0.28726	0.0307493	0.166487	0.00502147
3	Binding	DPQENGELGFRQGEFILVMDTS	5	NA	-0.2202	0.0253476	0.177438	0.00413935
3	Binding	DPQENGELGFRQGDIIHIKENS	6	NA	-0.259541	0.0776091	0.171014	0.0126738
3	Binding	DPQENGELGFRQGDIIHIKDNT	6	NA	-0.184698	0.063073	0.183236	0.0103
3	Binding	DPQENGELGFRQGDIIHIKDNS	5	NA	-0.19042	0.0472729	0.182301	0.00771983
3	Binding	DPQENGELGFRQGDIIHIKDTT	7	NA	-0.477337	0.061908	0.135447	0.0101098
3	Binding	DPQENGELGFRQGDIIHIKDTS	6	NA	-0.246104	0.0425501	0.173208	0.00694858
3	Binding	DPQENGELGFRQGDIIHIMENS	5	NA	-0.136876	0.0588632	0.191045	0.00961256
3	Binding	DPQENGELGFRQGDIIHIMETT	7	NA	-0.291015	0.0671157	0.165874	0.0109602
3	Binding	DPQENGELGFRQGDIIHIMETS	6	NA	-0.367512	0.0609543	0.153382	0.00995404
3	Binding	DPQENGELGFRQGDIIHIMDNT	5	NA	-0.0366937	0.0492337	0.207405	0.00804004
3	Binding	DPQENGELGFRQGDIIHIMDNS	4	NA	-0.0724094	0.0370187	0.201573	0.00604528
3	Binding	DPQENGELGFRQGDIIHIMDTT	6	NA	-0.32652	0.0453214	0.160076	0.00740114
3	Binding	DPQENGELGFRQGDIIHIMDTS	5	NA	-0.186935	0.0419303	0.18287	0.00684736
3	Binding	DPQENGELGFRQGDIIHVKETT	7	NA	-0.327478	0.0683839	0.159919	0.0111673
3	Binding	DPQENGELGFRQGDIIHVKETS	6	NA	-0.425272	0.0747051	0.143949	0.0121996
3	Binding	DPQENGELGFRQGDIIHVKDNT	5	NA	-0.186669	0.0436442	0.182914	0.00712725
3	Binding	DPQENGELGFRQGDIIHVKDNS	4	NA	-0.0657238	0.0414222	0.202665	0.00676439
3	Binding	DPQENGELGFRQGDIIHVKDTT	6	NA	-0.148846	0.0607607	0.189091	0.00992243
3	Binding	DPQENGELGFRQGDIIHVKDTS	5	NA	-0.21526	0.0401936	0.178245	0.00656375
3	Binding	DPQENGELGFRQGDIIHVMENT	5	NA	-0.119923	0.060699	0.193814	0.00991236
3	Binding	DPQENGELGFRQGDIIHVMENS	4	NA	-0.147504	0.0454947	0.18931	0.00742944
3	Binding	DPQENGELGFRQGDIIHVMETT	6	NA	-0.289406	0.0537472	0.166137	0.00877711
3	Binding	DPQENGELGFRQGDIIHVMETS	5	NA	-0.28231	0.0519857	0.167295	0.00848944
3	Binding	DPQENGELGFRQGDIIHVMDNT	4	NA	-0.0476642	0.0441768	0.205614	0.00721423
3	Binding	DPQENGELGFRQGDIIHVMDNS	3	NA	-0.0781173	0.0355388	0.200641	0.00580362
3	Binding	DPQENGELGFRQGDIIHVMDTT	5	NA	-0.186204	0.0404004	0.18299	0.00659753
3	Binding	DPQENGELGFRQGDIIHVMDTS	4	NA	-0.14025	0.0329426	0.190494	0.00537964
3	Binding	DPQENGELGFRQGDIILIKENS	7	NA	-0.178145	0.0686418	0.184306	0.0112094
3	Binding	DPQENGELGFRQGDIILIKETT	9	NA	-0.483463	0.0829635	0.134446	0.0135482
3	Binding	DPQENGELGFRQGDIILIKETS	8	NA	-0.36541	0.0673995	0.153725	0.0110066
3	Binding	DPQENGELGFRQGDIILIKDNT	7	NA	-0.127723	0.0562905	0.19254	0.00919244
3	Binding	DPQENGELGFRQGDIILIKDNS	6	NA	-0.0769423	0.0358231	0.200833	0.00585003
3	Binding	DPQENGELGFRQGDIILIKDTT	8	NA	-0.222527	0.0496853	0.177058	0.00811379
3	Binding	DPQENGELGFRQGDIILIKDTS	7	NA	-0.187236	0.0347397	0.182821	0.00567311
3	Binding	DPQENGELGFRQGDIILIMENT	7	NA	-0.112203	0.0614231	0.195075	0.0100306
3	Binding	DPQENGELGFRQGDIILIMENS	6	NA	-0.0820522	0.0439377	0.199998	0.00717519
3	Binding	DPQENGELGFRQGDIILIMETT	8	NA	-0.302161	0.0609158	0.164054	0.00994777
3	Binding	DPQENGELGFRQGDIILIMETS	7	NA	-0.328178	0.0435931	0.159805	0.0071189
3	Binding	DPQENGELGFRQGDIILIMDNT	6	NA	-0.10058	0.0394725	0.196973	0.006446
3	Binding	DPQENGELGFRQGDIILIMDNS	5	NA	-0.115974	0.0267777	0.194459	0.0043729
3	Binding	DPQENGELGFRQGDIILIMDTT	7	NA	-0.167126	0.0379302	0.186105	0.00619414
3	Binding	DPQENGELGFRQGDIILIMDTS	6	NA	-0.219382	0.0289385	0.177572	0.00472576
3	Binding	DPQENGELGFRQGDIILVKENT	7	NA	-0.149839	0.0659578	0.188928	0.0107711
3	Binding	DPQENGELGFRQGDIILVKENS	6	NA	-0.236019	0.0552972	0.174855	0.00903023
3	Binding	DPQENGELGFRQGDIILVKETT	8	NA	-0.314151	0.0813749	0.162096	0.0132888
3	Binding	DPQENGELGFRQGDIILVKETS	7	NA	-0.2013	0.0554742	0.180525	0.00905912
3	Binding	DPQENGELGFRQGDIILVKDNT	6	NA	-0.0782136	0.0447985	0.200625	0.00731575
3	Binding	DPQENGELGFRQGDIILVKDNS	5	NA	-0.0629637	0.035444	0.203115	0.00578814
3	Binding	DPQENGELGFRQGDIILVKDTT	7	NA	-0.139258	0.0453709	0.190656	0.00740923
3	Binding	DPQENGELGFRQGDIILVKDTS	6	NA	-0.16501	0.0309875	0.186451	0.00506037
3	Binding	DPQENGELGFRQGDIILVMENT	6	NA	-0.037747	0.0537017	0.207233	0.00876968
3	Binding	DPQENGELGFRQGDIILVMENS	5	NA	-0.0795297	0.0372086	0.20041	0.0060763
3	Binding	DPQENGELGFRQGDIILVMETT	7	NA	-0.266245	0.0578663	0.169919	0.00944977
3	Binding	DPQENGELGFRQGDIILVMETS	6	NA	-0.283922	0.0376802	0.167032	0.00615331
3	Binding	DPQENGELGFRQGDIILVMDNT	5	NA	-0.111241	0.032107	0.195232	0.00524319
3	Binding	DPQENGELGFRQGDIILVMDNS	4	NA	-0.0586938	0.0262738	0.203813	0.00429061
3	Binding	DPQENGELGFRQGDIILVMDTT	6	NA	-0.193744	0.0357813	0.181759	0.00584321
3	Binding	DPQENGELGFRQGDIILVMDTS	5	NA	-0.192316	0.0270045	0.181992	0.00440993
3	Binding	DPQENGELGFRQGDFIHIKENS	5	NA	-0.522773	0.0703698	0.128027	0.0114916
3	Binding	DPQENGELGFRQGDFIHIKETT	7	NA	-0.693999	0.0891873	0.100065	0.0145646
3	Binding	DPQENGELGFRQGDFIHIKETS	6	NA	-0.824512	0.0946593	0.078752	0.0154582
3	Binding	DPQENGELGFRQGDFIHIKDNT	5	NA	-0.41173	0.0579149	0.146161	0.00945771
3	Binding	DPQENGELGFRQGDFIHIKDNS	4	NA	-0.274455	0.041257	0.168578	0.00673741
3	Binding	DPQENGELGFRQGDFIHIKDTT	6	NA	-0.450741	0.0538383	0.13979	0.00879199
3	Binding	DPQENGELGFRQGDFIHIKDTS	5	NA	-0.408195	0.0405753	0.146738	0.00662609
3	Binding	DPQENGELGFRQGDFIHIMENT	5	NA	-0.333323	0.0625474	0.158965	0.0102142
3	Binding	DPQENGELGFRQGDFIHIMENS	4	NA	-0.280885	0.0582321	0.167528	0.0095095
3	Binding	DPQENGELGFRQGDFIHIMETT	6	NA	-0.465049	0.0663143	0.137453	0.0108294
3	Binding	DPQENGELGFRQGDFIHIMETS	5	NA	-0.423923	0.0487303	0.14417	0.00795783
3	Binding	DPQENGELGFRQGDFIHIMDNT	4	NA	-0.22746	0.0390229	0.176253	0.00637257
3	Binding	DPQENGELGFRQGDFIHIMDNS	3	NA	-0.122534	0.0325911	0.193387	0.00532224
3	Binding	DPQENGELGFRQGDFIHIMDTT	5	NA	-0.30242	0.0421846	0.164011	0.00688889
3	Binding	DPQENGELGFRQGDFIHIMDTS	4	NA	-0.22054	0.0303845	0.177383	0.00496189
3	Binding	DPQENGELGFRQGDFIHVKENS	4	NA	-0.327373	0.0533213	0.159937	0.00870756
3	Binding	DPQENGELGFRQGDFIHVKETS	5	NA	-0.452271	0.0639643	0.13954	0.0104456
3	Binding	DPQENGELGFRQGDFIHVKDNT	4	NA	-0.254309	0.0393248	0.171868	0.00642187
3	Binding	DPQENGELGFRQGDFIHVKDNS	3	NA	-0.210973	0.0313669	0.178945	0.00512232
3	Binding	DPQENGELGFRQGDFIHVKDTT	5	NA	-0.259039	0.0518874	0.171096	0.00847339
3	Binding	DPQENGELGFRQGDFIHVKDTS	4	NA	-0.264036	0.0324426	0.17028	0.00529799
3	Binding	DPQENGELGFRQGDFIHVMENT	4	NA	-0.231849	0.0487578	0.175536	0.00796233
3	Binding	DPQENGELGFRQGDFIHVMENS	3	NA	-0.183605	0.0405994	0.183414	0.00663002
3	Binding	DPQENGELGFRQGDFIHVMETT	5	NA	-0.478159	0.0580214	0.135313	0.00947509
3	Binding	DPQENGELGFRQGDFIHVMETS	4	NA	-0.348019	0.0391699	0.156565	0.00639658
3	Binding	DPQENGELGFRQGDFIHVMDNT	3	NA	-0.113925	0.0383854	0.194793	0.00626847
3	Binding	DPQENGELGFRQGDFIHVMDNS	2	NA	-0.112947	0.030394	0.194953	0.00496344
3	Binding	DPQENGELGFRQGDFIHVMDTT	4	NA	-0.17006	0.0437909	0.185626	0.0071512
3	Binding	DPQENGELGFRQGDFIHVMDTS	3	NA	-0.228793	0.0291617	0.176035	0.00476221
3	Binding	DPQENGELGFRQGDFILIKENT	7	NA	-0.123667	0.0550438	0.193202	0.00898884
3	Binding	DPQENGELGFRQGDFILIKENS	6	NA	-0.22305	0.0497941	0.176973	0.00813155
3	Binding	DPQENGELGFRQGDFILIKETT	8	NA	-0.63142	0.0921416	0.110284	0.015047
3	Binding	DPQENGELGFRQGDFILIKETS	7	NA	-0.404487	0.0556615	0.147344	0.00908972
3	Binding	DPQENGELGFRQGDFILIKDNT	6	NA	-0.0895859	0.0421773	0.198768	0.0068877
3	Binding	DPQENGELGFRQGDFILIKDNS	5	NA	-0.104177	0.0333028	0.196385	0.00543847
3	Binding	DPQENGELGFRQGDFILIKDTT	7	NA	-0.192582	0.0401484	0.181948	0.00655637
3	Binding	DPQENGELGFRQGDFILIKDTS	6	NA	-0.254003	0.0334147	0.171918	0.00545673
3	Binding	DPQENGELGFRQGDFILIMENT	6	NA	-0.179155	0.0402099	0.184141	0.00656642
3	Binding	DPQENGELGFRQGDFILIMENS	5	NA	-0.124011	0.0412879	0.193146	0.00674246
3	Binding	DPQENGELGFRQGDFILIMETT	7	NA	-0.373556	0.0433468	0.152395	0.00707869
3	Binding	DPQENGELGFRQGDFILIMETS	6	NA	-0.319572	0.0409829	0.16121	0.00669265
3	Binding	DPQENGELGFRQGDFILIMDNT	5	NA	-0.103736	0.0316979	0.196457	0.00517638
3	Binding	DPQENGELGFRQGDFILIMDNS	4	NA	-0.0865924	0.029228	0.199257	0.00477303
3	Binding	DPQENGELGFRQGDFILIMDTT	6	NA	-0.209122	0.0360192	0.179247	0.00588206
3	Binding	DPQENGELGFRQGDFILIMDTS	5	NA	-0.197355	0.0267516	0.181169	0.00436863
3	Binding	DPQENGELGFRQGDFILVKENT	6	NA	-0.24069	0.0655493	0.174092	0.0107044
3	Binding	DPQENGELGFRQGDFILVKENS	5	NA	-0.168766	0.044774	0.185838	0.00731175
3	Binding	DPQENGELGFRQGDFILVKETT	7	NA	-0.356684	0.0479674	0.15515	0.00783325
3	Binding	DPQENGELGFRQGDFILVKETS	6	NA	-0.382694	0.0395404	0.150902	0.00645709
3	Binding	DPQENGELGFRQGDFILVKDNT	5	NA	-0.152904	0.0385352	0.188428	0.00629293
3	Binding	DPQENGELGFRQGDFILVKDNS	4	NA	-0.0673586	0.0295611	0.202398	0.00482743
3	Binding	DPQENGELGFRQGDFILVKDTT	6	NA	-0.255522	0.0393652	0.17167	0.00642848
3	Binding	DPQENGELGFRQGDFILVKDTS	5	NA	-0.194896	0.0300274	0.18157	0.00490357
3	Binding	DPQENGELGFRQGDFILVMENT	5	NA	-0.191621	0.0471552	0.182105	0.00770061
3	Binding	DPQENGELGFRQGDFILVMENS	4	NA	-0.112706	0.037018	0.194992	0.00604517
3	Binding	DPQENGELGFRQGDFILVMETT	6	NA	-0.346638	0.0434495	0.15679	0.00709546
3	Binding	DPQENGELGFRQGDFILVMETS	5	NA	-0.30256	0.0327483	0.163988	0.0053479
3	Binding	DPQENGELGFRQGDFILVMDNT	4	NA	-0.0583013	0.0323565	0.203877	0.00528393
3	Binding	DPQENGELGFRQGDFILVMDNS	3	NA	-0.111558	0.0256918	0.19518	0.00419556
3	Binding	DPQENGELGFRQGDFILVMDTT	5	NA	-0.252877	0.0323333	0.172102	0.00528014
3	Binding	DPQENGELGFRQGDFILVMDTS	4	NA	-0.222264	0.0257513	0.177101	0.00420527
3	Binding	DPQENGELGFRRGEIIHIKENS	6	NA	-0.571318	0.103155	0.120099	0.0168456
3	Binding	DPQENGELGFRRGEIIHIKDNT	6	NA	-0.401797	0.0832896	0.147783	0.0136015
3	Binding	DPQENGELGFRRGEIIHIKDNS	5	NA	-0.1519	0.0603078	0.188592	0.00984847
3	Binding	DPQENGELGFRRGEIIHIKDTT	7	NA	-0.449548	0.0893995	0.139985	0.0145992
3	Binding	DPQENGELGFRRGEIIHIKDTS	6	NA	-0.370723	0.07133	0.152857	0.0116484
3	Binding	DPQENGELGFRRGEIIHIMENS	5	NA	-0.316658	0.0772754	0.161686	0.0126193
3	Binding	DPQENGELGFRRGEIIHIMETS	6	NA	-0.646583	0.0793733	0.107808	0.0129619
3	Binding	DPQENGELGFRRGEIIHIMDNT	5	NA	-0.279115	0.0589072	0.167817	0.00961975
3	Binding	DPQENGELGFRRGEIIHIMDNS	4	NA	-0.127904	0.0390156	0.192511	0.00637138
3	Binding	DPQENGELGFRRGEIIHIMDTT	6	NA	-0.46641	0.0827784	0.137231	0.013518
3	Binding	DPQENGELGFRRGEIIHIMDTS	5	NA	-0.337032	0.0446745	0.158359	0.0072955
3	Binding	DPQENGELGFRRGEIIHVKENT	6	NA	-0.319569	0.0527331	0.161211	0.0086115
3	Binding	DPQENGELGFRRGEIIHVKDNT	5	NA	-0.224708	0.0755004	0.176702	0.0123295
3	Binding	DPQENGELGFRRGEIIHVKDNS	4	NA	-0.243702	0.0646568	0.1736	0.0105587
3	Binding	DPQENGELGFRRGEIIHVKDTT	6	NA	-0.387657	0.0621782	0.150092	0.0101539
3	Binding	DPQENGELGFRRGEIIHVKDTS	5	NA	-0.330377	0.0503085	0.159446	0.00821556
3	Binding	DPQENGELGFRRGEIIHVMENS	4	NA	-0.270112	0.0601544	0.169287	0.00982342
3	Binding	DPQENGELGFRRGEIIHVMETS	5	NA	-0.362125	0.0572393	0.154261	0.00934738
3	Binding	DPQENGELGFRRGEIIHVMDNT	4	NA	-0.128649	0.0538452	0.192389	0.00879311
3	Binding	DPQENGELGFRRGEIIHVMDNS	3	NA	-0.0774194	0.0421743	0.200755	0.00688722
3	Binding	DPQENGELGFRRGEIIHVMDTT	5	NA	-0.253239	0.0513701	0.172043	0.00838892
3	Binding	DPQENGELGFRRGEIIHVMDTS	4	NA	-0.272877	0.0370956	0.168836	0.00605783
3	Binding	DPQENGELGFRRGEIILIKENS	7	NA	-0.357717	0.0742092	0.154981	0.0121186
3	Binding	DPQENGELGFRRGEIILIKETT	9	NA	-0.638381	0.113532	0.109148	0.0185402
3	Binding	DPQENGELGFRRGEIILIKDNS	6	NA	-0.23633	0.0460997	0.174804	0.00752825
3	Binding	DPQENGELGFRRGEIILIKDTS	7	NA	-0.353694	0.0507734	0.155638	0.00829147
3	Binding	DPQENGELGFRRGEIILIMENT	7	NA	-0.325732	0.0759305	0.160205	0.0123997
3	Binding	DPQENGELGFRRGEIILIMENS	6	NA	-0.21357	0.0572732	0.178521	0.00935292
3	Binding	DPQENGELGFRRGEIILIMETT	8	NA	-0.455808	0.069513	0.138963	0.0113517
3	Binding	DPQENGELGFRRGEIILIMETS	7	NA	-0.465374	0.0624068	0.137401	0.0101913
3	Binding	DPQENGELGFRRGEIILIMDNT	6	NA	-0.171844	0.04944	0.185335	0.00807373
3	Binding	DPQENGELGFRRGEIILIMDNS	5	NA	-0.12963	0.0340157	0.192229	0.00555489
3	Binding	DPQENGELGFRRGEIILIMDTT	7	NA	-0.253348	0.0442093	0.172025	0.00721954
3	Binding	DPQENGELGFRRGEIILIMDTS	6	NA	-0.259481	0.032234	0.171024	0.00526392
3	Binding	DPQENGELGFRRGEIILVKENS	6	NA	-0.239425	0.0625864	0.174299	0.0102206
3	Binding	DPQENGELGFRRGEIILVKETT	8	NA	-0.580997	0.0786134	0.118519	0.0128378
3	Binding	DPQENGELGFRRGEIILVKETS	7	NA	-0.58603	0.0642634	0.117697	0.0104944
3	Binding	DPQENGELGFRRGEIILVKDNT	6	NA	-0.106754	0.05375	0.195964	0.00877756
3	Binding	DPQENGELGFRRGEIILVKDNS	5	NA	-0.140817	0.0389108	0.190402	0.00635427
3	Binding	DPQENGELGFRRGEIILVKDTT	7	NA	-0.344266	0.0585177	0.157178	0.00955614
3	Binding	DPQENGELGFRRGEIILVKDTS	6	NA	-0.2539	0.0391264	0.171935	0.00638947
3	Binding	DPQENGELGFRRGEIILVMENT	6	NA	-0.284327	0.0659855	0.166966	0.0107757
3	Binding	DPQENGELGFRRGEIILVMENS	5	NA	-0.197173	0.0392418	0.181199	0.00640832
3	Binding	DPQENGELGFRRGEIILVMETT	7	NA	-0.369352	0.0602892	0.153081	0.00984544
3	Binding	DPQENGELGFRRGEIILVMETS	6	NA	-0.342556	0.0450621	0.157457	0.0073588
3	Binding	DPQENGELGFRRGEIILVMDNT	5	NA	-0.139875	0.0334484	0.190556	0.00546224
3	Binding	DPQENGELGFRRGEIILVMDNS	4	NA	-0.0792636	0.0286843	0.200454	0.00468424
3	Binding	DPQENGELGFRRGEIILVMDTT	6	NA	-0.279694	0.03312	0.167723	0.00540862
3	Binding	DPQENGELGFRRGEIILVMDTS	5	NA	-0.240427	0.029782	0.174135	0.00486351
3	Binding	DPQENGELGFRRGEFIHIKETT	7	NA	-1.01963	0.201464	0.0468879	0.0328997
3	Binding	DPQENGELGFRRGEFIHIKETS	6	NA	-1.03586	0.264899	0.0442386	0.043259
3	Binding	DPQENGELGFRRGEFIHIKDNT	5	NA	-0.69168	0.0646644	0.100444	0.0105599
3	Binding	DPQENGELGFRRGEFIHIKDNS	4	NA	-0.450299	0.0470555	0.139862	0.00768432
3	Binding	DPQENGELGFRRGEFIHIKDTT	6	NA	-0.624808	0.0741907	0.111364	0.0121156
3	Binding	DPQENGELGFRRGEFIHIKDTS	5	NA	-0.475999	0.048643	0.135665	0.00794357
3	Binding	DPQENGELGFRRGEFIHIMENS	4	NA	-0.41677	0.0660453	0.145338	0.0107854
3	Binding	DPQENGELGFRRGEFIHIMETT	6	NA	-0.645713	0.0919021	0.10795	0.0150079
3	Binding	DPQENGELGFRRGEFIHIMETS	5	NA	-0.750647	0.0893186	0.0908144	0.014586
3	Binding	DPQENGELGFRRGEFIHIMDNT	4	NA	-0.311117	0.0522521	0.162591	0.00853295
3	Binding	DPQENGELGFRRGEFIHIMDNS	3	NA	-0.318368	0.0424865	0.161407	0.0069382
3	Binding	DPQENGELGFRRGEFIHIMDTT	5	NA	-0.35078	0.0522757	0.156114	0.00853681
3	Binding	DPQENGELGFRRGEFIHIMDTS	4	NA	-0.305761	0.035257	0.163466	0.00575759
3	Binding	DPQENGELGFRRGEFIHVKENS	4	NA	-0.4352	0.0900537	0.142328	0.0147061
3	Binding	DPQENGELGFRRGEFIHVKETS	5	NA	-0.744333	0.0948402	0.0918454	0.0154877
3	Binding	DPQENGELGFRRGEFIHVKDNT	4	NA	-0.289266	0.0544005	0.16616	0.0088838
3	Binding	DPQENGELGFRRGEFIHVKDNS	3	NA	-0.286253	0.040619	0.166651	0.00663323
3	Binding	DPQENGELGFRRGEFIHVKDTT	5	NA	-0.419269	0.0571746	0.144929	0.00933681
3	Binding	DPQENGELGFRRGEFIHVKDTS	4	NA	-0.357221	0.0466723	0.155062	0.00762175
3	Binding	DPQENGELGFRRGEFIHVMENT	4	NA	-0.332728	0.0548309	0.159062	0.00895407
3	Binding	DPQENGELGFRRGEFIHVMENS	3	NA	-0.308989	0.0511321	0.162939	0.00835005
3	Binding	DPQENGELGFRRGEFIHVMETT	5	NA	-0.480453	0.058882	0.134938	0.00961564
3	Binding	DPQENGELGFRRGEFIHVMETS	4	NA	-0.525338	0.0457458	0.127608	0.00747044
3	Binding	DPQENGELGFRRGEFIHVMDNT	3	NA	-0.148388	0.0462987	0.189165	0.00756074
3	Binding	DPQENGELGFRRGEFIHVMDNS	2	NA	-0.123793	0.0317392	0.193182	0.00518312
3	Binding	DPQENGELGFRRGEFIHVMDTT	4	NA	-0.299337	0.043582	0.164515	0.00711709
3	Binding	DPQENGELGFRRGEFIHVMDTS	3	NA	-0.254958	0.0303998	0.171762	0.00496439
3	Binding	DPQENGELGFRRGEFILIKENT	7	NA	-0.380215	0.0700393	0.151307	0.0114377
3	Binding	DPQENGELGFRRGEFILIKENS	6	NA	-0.393883	0.0658665	0.149075	0.0107562
3	Binding	DPQENGELGFRRGEFILIKETT	8	NA	-0.613696	0.0960228	0.113179	0.0156809
3	Binding	DPQENGELGFRRGEFILIKETS	7	NA	-0.614458	0.0602119	0.113055	0.00983282
3	Binding	DPQENGELGFRRGEFILIKDNT	6	NA	-0.280086	0.0598946	0.167659	0.00978099
3	Binding	DPQENGELGFRRGEFILIKDNS	5	NA	-0.258542	0.0363649	0.171177	0.00593851
3	Binding	DPQENGELGFRRGEFILIKDTT	7	NA	-0.349354	0.0545241	0.156347	0.00890397
3	Binding	DPQENGELGFRRGEFILIKDTS	6	NA	-0.278004	0.0429594	0.167999	0.00701542
3	Binding	DPQENGELGFRRGEFILIMENT	6	NA	-0.367318	0.0552352	0.153413	0.0090201
3	Binding	DPQENGELGFRRGEFILIMENS	5	NA	-0.243631	0.0455711	0.173612	0.00744192
3	Binding	DPQENGELGFRRGEFILIMETT	7	NA	-0.510701	0.0502532	0.129998	0.00820653
3	Binding	DPQENGELGFRRGEFILIMETS	6	NA	-0.449554	0.0450363	0.139984	0.00735459
3	Binding	DPQENGELGFRRGEFILIMDNT	5	NA	-0.182206	0.0344164	0.183643	0.00562031
3	Binding	DPQENGELGFRRGEFILIMDNS	4	NA	-0.0991769	0.0277688	0.197202	0.00453475
3	Binding	DPQENGELGFRRGEFILIMDTT	6	NA	-0.316302	0.0285195	0.161744	0.00465733
3	Binding	DPQENGELGFRRGEFILIMDTS	5	NA	-0.276013	0.0247756	0.168324	0.00404595
3	Binding	DPQENGELGFRRGEFILVKENT	6	NA	-0.380933	0.0637628	0.15119	0.0104127
3	Binding	DPQENGELGFRRGEFILVKENS	5	NA	-0.254995	0.0515734	0.171756	0.00842211
3	Binding	DPQENGELGFRRGEFILVKETT	7	NA	-0.552465	0.0690034	0.123178	0.0112685
3	Binding	DPQENGELGFRRGEFILVKETS	6	NA	-0.554105	0.0532543	0.12291	0.00869661
3	Binding	DPQENGELGFRRGEFILVKDNT	5	NA	-0.144738	0.0419513	0.189761	0.0068508
3	Binding	DPQENGELGFRRGEFILVKDNS	4	NA	-0.149957	0.0333403	0.188909	0.00544459
3	Binding	DPQENGELGFRRGEFILVKDTT	6	NA	-0.321671	0.0410545	0.160868	0.00670435
3	Binding	DPQENGELGFRRGEFILVKDTS	5	NA	-0.258076	0.0316439	0.171253	0.00516756
3	Binding	DPQENGELGFRRGEFILVMENT	5	NA	-0.219985	0.0512177	0.177473	0.00836402
3	Binding	DPQENGELGFRRGEFILVMENS	4	NA	-0.190932	0.0380719	0.182218	0.00621728
3	Binding	DPQENGELGFRRGEFILVMETT	6	NA	-0.469915	0.0484587	0.136659	0.00791347
3	Binding	DPQENGELGFRRGEFILVMETS	5	NA	-0.41535	0.0352015	0.145569	0.00574853
3	Binding	DPQENGELGFRRGEFILVMDNT	4	NA	-0.155153	0.0303178	0.188061	0.004951
3	Binding	DPQENGELGFRRGEFILVMDNS	3	NA	-0.132767	0.0236056	0.191716	0.00385488
3	Binding	DPQENGELGFRRGEFILVMDTT	5	NA	-0.293552	0.0289968	0.16546	0.00473528
3	Binding	DPQENGELGFRRGEFILVMDTS	4	NA	-0.251531	0.023038	0.172322	0.00376218
3	Binding	DPQENGELGFRRGDIIHIKDNT	5	NA	-0.214981	0.0679671	0.178291	0.0110993
3	Binding	DPQENGELGFRRGDIIHIKDNS	4	NA	-0.145494	0.0414203	0.189638	0.00676407
3	Binding	DPQENGELGFRRGDIIHIKDTT	6	NA	-0.295606	0.070371	0.165124	0.0114918
3	Binding	DPQENGELGFRRGDIIHIKDTS	5	NA	-0.225463	0.0420117	0.176579	0.00686065
3	Binding	DPQENGELGFRRGDIIHIMENT	5	NA	-0.302617	0.063651	0.163979	0.0103944
3	Binding	DPQENGELGFRRGDIIHIMENS	4	NA	-0.169155	0.0559532	0.185774	0.00913734
3	Binding	DPQENGELGFRRGDIIHIMETT	6	NA	-0.414125	0.0666432	0.14577	0.0108831
3	Binding	DPQENGELGFRRGDIIHIMETS	5	NA	-0.443026	0.0646207	0.14105	0.0105528
3	Binding	DPQENGELGFRRGDIIHIMDNT	4	NA	-0.0431129	0.0513229	0.206357	0.00838121
3	Binding	DPQENGELGFRRGDIIHIMDNS	3	NA	-0.043433	0.0412854	0.206305	0.00674204
3	Binding	DPQENGELGFRRGDIIHIMDTT	5	NA	-0.16318	0.0493381	0.18675	0.00805708
3	Binding	DPQENGELGFRRGDIIHIMDTS	4	NA	-0.237821	0.0320926	0.174561	0.00524084
3	Binding	DPQENGELGFRRGDIIHVKENS	4	NA	-0.198138	0.0626668	0.181041	0.0102337
3	Binding	DPQENGELGFRRGDIIHVKETT	6	NA	-0.405027	0.0687951	0.147255	0.0112345
3	Binding	DPQENGELGFRRGDIIHVKETS	5	NA	-0.407822	0.0588614	0.146799	0.00961227
3	Binding	DPQENGELGFRRGDIIHVKDNT	4	NA	-0.122359	0.0556859	0.193416	0.00909371
3	Binding	DPQENGELGFRRGDIIHVKDNS	3	NA	-0.0822164	0.0370201	0.199971	0.00604551
3	Binding	DPQENGELGFRRGDIIHVKDTT	5	NA	-0.273882	0.0481125	0.168672	0.00785694
3	Binding	DPQENGELGFRRGDIIHVKDTS	4	NA	-0.212062	0.0355142	0.178767	0.00579959
3	Binding	DPQENGELGFRRGDIIHVMENT	4	NA	-0.122044	0.056979	0.193467	0.00930487
3	Binding	DPQENGELGFRRGDIIHVMENS	3	NA	-0.111199	0.043901	0.195238	0.00716918
3	Binding	DPQENGELGFRRGDIIHVMETT	5	NA	-0.362285	0.0727822	0.154235	0.0118856
3	Binding	DPQENGELGFRRGDIIHVMETS	4	NA	-0.32687	0.0418359	0.160019	0.00683194
3	Binding	DPQENGELGFRRGDIIHVMDNT	3	NA	-0.0248036	0.0470279	0.209347	0.00767983
3	Binding	DPQENGELGFRRGDIIHVMDNS	2	NA	-0.0551408	0.0346741	0.204393	0.00566241
3	Binding	DPQENGELGFRRGDIIHVMDTT	4	NA	-0.183503	0.0387686	0.183431	0.00633104
3	Binding	DPQENGELGFRRGDIIHVMDTS	3	NA	-0.173149	0.030048	0.185122	0.00490694
3	Binding	DPQENGELGFRRGDIILIKENT	7	NA	-0.148809	0.0684825	0.189097	0.0111834
3	Binding	DPQENGELGFRRGDIILIKENS	6	NA	-0.0904122	0.0559823	0.198633	0.00914211
3	Binding	DPQENGELGFRRGDIILIKETT	8	NA	-0.436682	0.0976151	0.142086	0.0159409
3	Binding	DPQENGELGFRRGDIILIKETS	7	NA	-0.300398	0.0728822	0.164342	0.0119019
3	Binding	DPQENGELGFRRGDIILIKDNT	6	NA	-0.104142	0.0477762	0.196391	0.00780202
3	Binding	DPQENGELGFRRGDIILIKDNS	5	NA	-0.0720323	0.0373419	0.201635	0.00609807
3	Binding	DPQENGELGFRRGDIILIKDTT	7	NA	-0.218556	0.0484543	0.177707	0.00791275
3	Binding	DPQENGELGFRRGDIILIKDTS	6	NA	-0.139568	0.0338561	0.190606	0.00552882
3	Binding	DPQENGELGFRRGDIILIMENT	6	NA	-0.175726	0.0564953	0.184701	0.00922587
3	Binding	DPQENGELGFRRGDIILIMENS	5	NA	-0.165651	0.0474063	0.186346	0.00774161
3	Binding	DPQENGELGFRRGDIILIMETT	7	NA	-0.313958	0.0488516	0.162127	0.00797764
3	Binding	DPQENGELGFRRGDIILIMETS	6	NA	-0.245164	0.0406938	0.173361	0.00664544
3	Binding	DPQENGELGFRRGDIILIMDNT	5	NA	-0.0829752	0.0317934	0.199848	0.00519198
3	Binding	DPQENGELGFRRGDIILIMDNS	4	NA	-0.0634763	0.0277765	0.203032	0.004536
3	Binding	DPQENGELGFRRGDIILIMDTT	6	NA	-0.2819	0.039476	0.167362	0.00644657
3	Binding	DPQENGELGFRRGDIILIMDTS	5	NA	-0.172929	0.0288025	0.185158	0.00470355
3	Binding	DPQENGELGFRRGDIILVKENT	6	NA	-0.0846178	0.0538696	0.199579	0.00879709
3	Binding	DPQENGELGFRRGDIILVKENS	5	NA	-0.101749	0.0489475	0.196782	0.0079933
3	Binding	DPQENGELGFRRGDIILVKETT	7	NA	-0.239528	0.0536807	0.174282	0.00876624
3	Binding	DPQENGELGFRRGDIILVKETS	6	NA	-0.296257	0.0469592	0.165018	0.00766861
3	Binding	DPQENGELGFRRGDIILVKDNT	5	NA	-0.11694	0.0445179	0.194301	0.00726992
3	Binding	DPQENGELGFRRGDIILVKDNS	4	NA	-0.0599641	0.0356323	0.203605	0.00581888
3	Binding	DPQENGELGFRRGDIILVKDTT	6	NA	-0.217246	0.0421377	0.177921	0.00688124
3	Binding	DPQENGELGFRRGDIILVKDTS	5	NA	-0.170213	0.0352476	0.185601	0.00575606
3	Binding	DPQENGELGFRRGDIILVMENT	5	NA	-0.0560813	0.0453864	0.204239	0.00741176
3	Binding	DPQENGELGFRRGDIILVMENS	4	NA	-0.145353	0.0391251	0.189661	0.00638927
3	Binding	DPQENGELGFRRGDIILVMETT	6	NA	-0.230341	0.0496104	0.175782	0.00810155
3	Binding	DPQENGELGFRRGDIILVMETS	5	NA	-0.286838	0.0347959	0.166556	0.00568229
3	Binding	DPQENGELGFRRGDIILVMDNT	4	NA	-0.137648	0.0307096	0.190919	0.00501498
3	Binding	DPQENGELGFRRGDIILVMDNS	3	NA	-0.107456	0.0258554	0.19585	0.00422227
3	Binding	DPQENGELGFRRGDIILVMDTT	5	NA	-0.219749	0.0333353	0.177512	0.00544376
3	Binding	DPQENGELGFRRGDIILVMDTS	4	NA	-0.202702	0.0261539	0.180296	0.00427103
3	Binding	DPQENGELGFRRGDFIHIKENS	4	NA	-0.43982	0.0680117	0.141573	0.0111065
3	Binding	DPQENGELGFRRGDFIHIKETS	5	NA	-0.753048	0.0834916	0.0904223	0.0136345
3	Binding	DPQENGELGFRRGDFIHIKDNT	4	NA	-0.291104	0.0541924	0.165859	0.00884981
3	Binding	DPQENGELGFRRGDFIHIKDNS	3	NA	-0.266274	0.0389466	0.169914	0.00636011
3	Binding	DPQENGELGFRRGDFIHIKDTT	5	NA	-0.402685	0.0481747	0.147638	0.00786709
3	Binding	DPQENGELGFRRGDFIHIKDTS	4	NA	-0.276434	0.0327224	0.168255	0.00534368
3	Binding	DPQENGELGFRRGDFIHIMENT	4	NA	-0.349353	0.0544262	0.156347	0.00888798
3	Binding	DPQENGELGFRRGDFIHIMENS	3	NA	-0.222484	0.0442815	0.177065	0.00723133
3	Binding	DPQENGELGFRRGDFIHIMETT	5	NA	-0.43913	0.0563226	0.141686	0.00919768
3	Binding	DPQENGELGFRRGDFIHIMETS	4	NA	-0.454157	0.0487983	0.139232	0.00796893
3	Binding	DPQENGELGFRRGDFIHIMDNT	3	NA	-0.155782	0.0428904	0.187958	0.00700415
3	Binding	DPQENGELGFRRGDFIHIMDNS	2	NA	-0.123666	0.031937	0.193203	0.00521543
3	Binding	DPQENGELGFRRGDFIHIMDTT	4	NA	-0.267974	0.0373227	0.169637	0.00609492
3	Binding	DPQENGELGFRRGDFIHIMDTS	3	NA	-0.182962	0.0325277	0.183519	0.00531189
3	Binding	DPQENGELGFRRGDFIHVKENS	3	NA	-0.267797	0.052696	0.169665	0.00860544
3	Binding	DPQENGELGFRRGDFIHVKETT	5	NA	-0.499825	0.0610762	0.131775	0.00997396
3	Binding	DPQENGELGFRRGDFIHVKETS	4	NA	-0.488715	0.0542107	0.133589	0.00885279
3	Binding	DPQENGELGFRRGDFIHVKDNT	3	NA	-0.121666	0.0427466	0.193529	0.00698067
3	Binding	DPQENGELGFRRGDFIHVKDNS	2	NA	-0.164533	0.0330449	0.186529	0.00539635
3	Binding	DPQENGELGFRRGDFIHVKDTT	4	NA	-0.271814	0.0494553	0.169009	0.00807623
3	Binding	DPQENGELGFRRGDFIHVKDTS	3	NA	-0.232749	0.0332851	0.175389	0.00543558
3	Binding	DPQENGELGFRRGDFIHVMENT	3	NA	-0.172559	0.061714	0.185218	0.0100781
3	Binding	DPQENGELGFRRGDFIHVMENS	2	NA	-0.142895	0.0388961	0.190062	0.00635187
3	Binding	DPQENGELGFRRGDFIHVMETT	4	NA	-0.347539	0.0464266	0.156643	0.00758162
3	Binding	DPQENGELGFRRGDFIHVMETS	3	NA	-0.30381	0.0339652	0.163784	0.00554664
3	Binding	DPQENGELGFRRGDFIHVMDNT	2	NA	-0.128562	0.0395149	0.192403	0.00645292
3	Binding	DPQENGELGFRRGDFIHVMDNS	1	NA	-0.0309373	0.0236102	0.208345	0.00385564
3	Binding	DPQENGELGFRRGDFIHVMDTT	3	NA	-0.261245	0.0316261	0.170735	0.00516465
3	Binding	DPQENGELGFRRGDFIHVMDTS	2	NA	-0.186325	0.0251652	0.18297	0.00410956
3	Binding	DPQENGELGFRRGDFILIKENT	6	NA	-0.277537	0.0814953	0.168075	0.0133085
3	Binding	DPQENGELGFRRGDFILIKENS	5	NA	-0.16306	0.0423323	0.186769	0.00691301
3	Binding	DPQENGELGFRRGDFILIKETT	7	NA	-0.620328	0.0825478	0.112096	0.0134803
3	Binding	DPQENGELGFRRGDFILIKETS	6	NA	-0.256505	0.0450144	0.17151	0.00735101
3	Binding	DPQENGELGFRRGDFILIKDNT	5	NA	-0.064758	0.0433843	0.202822	0.00708481
3	Binding	DPQENGELGFRRGDFILIKDNS	4	NA	-0.103637	0.0320172	0.196473	0.00522852
3	Binding	DPQENGELGFRRGDFILIKDTT	6	NA	-0.255419	0.0380727	0.171687	0.0062174
3	Binding	DPQENGELGFRRGDFILIKDTS	5	NA	-0.155783	0.0312744	0.187958	0.00510722
3	Binding	DPQENGELGFRRGDFILIMENT	5	NA	-0.163423	0.0430005	0.18671	0.00702214
3	Binding	DPQENGELGFRRGDFILIMENS	4	NA	-0.15025	0.0351203	0.188861	0.00573527
3	Binding	DPQENGELGFRRGDFILIMETT	6	NA	-0.325431	0.0384292	0.160254	0.00627561
3	Binding	DPQENGELGFRRGDFILIMETS	5	NA	-0.357021	0.03231	0.155095	0.00527634
3	Binding	DPQENGELGFRRGDFILIMDNT	4	NA	-0.126873	0.0303613	0.192679	0.00495811
3	Binding	DPQENGELGFRRGDFILIMDNS	3	NA	-0.0594665	0.0229762	0.203687	0.00375209
3	Binding	DPQENGELGFRRGDFILIMDTT	5	NA	-0.25038	0.0287324	0.17251	0.00469211
3	Binding	DPQENGELGFRRGDFILIMDTS	4	NA	-0.205417	0.0226842	0.179852	0.00370441
3	Binding	DPQENGELGFRRGDFILVKENT	5	NA	-0.2259	0.0465414	0.176507	0.00760037
3	Binding	DPQENGELGFRRGDFILVKENS	4	NA	-0.19392	0.0413702	0.18173	0.00675591
3	Binding	DPQENGELGFRRGDFILVKETT	6	NA	-0.340567	0.0547312	0.157782	0.0089378
3	Binding	DPQENGELGFRRGDFILVKETS	5	NA	-0.26618	0.0384616	0.169929	0.00628092
3	Binding	DPQENGELGFRRGDFILVKDNT	4	NA	-0.157247	0.0338901	0.187719	0.00553437
3	Binding	DPQENGELGFRRGDFILVKDNS	3	NA	-0.079463	0.0285511	0.200421	0.00466249
3	Binding	DPQENGELGFRRGDFILVKDTT	5	NA	-0.231494	0.0249469	0.175594	0.00407392
3	Binding	DPQENGELGFRRGDFILVKDTS	4	NA	-0.212987	0.0257857	0.178616	0.0042109
3	Binding	DPQENGELGFRRGDFILVMENT	4	NA	-0.155552	0.0297622	0.187996	0.00486027
3	Binding	DPQENGELGFRRGDFILVMENS	3	NA	-0.157581	0.0305837	0.187664	0.00499442
3	Binding	DPQENGELGFRRGDFILVMETT	5	NA	-0.41669	0.0370965	0.145351	0.006058
3	Binding	DPQENGELGFRRGDFILVMETS	4	NA	-0.333278	0.0290743	0.158972	0.00474794
3	Binding	DPQENGELGFRRGDFILVMDNT	3	NA	-0.0813019	0.0274313	0.200121	0.00447962
3	Binding	DPQENGELGFRRGDFILVMDNS	2	NA	-0.0982794	0.0209479	0.197348	0.00342087
3	Binding	DPQENGELGFRRGDFILVMDTT	4	NA	-0.291508	0.0263839	0.165793	0.00430859
3	Binding	DPQENGELGFRRGDFILVMDTS	3	NA	-0.251615	0.0215301	0.172308	0.00351594
3	Binding	DPQENGELCFSQGEIIHIKDTS	9	NA	-1.19043	0.368092	0.0189969	0.0601107
3	Binding	DPQENGELCFSQGEIIHIMETS	9	NA	-0.997155	0.150877	0.0505588	0.0246388
3	Binding	DPQENGELCFSQGEIIHIMDNT	8	NA	-0.874931	0.131741	0.0705183	0.0215138
3	Binding	DPQENGELCFSQGEIIHIMDNS	7	NA	-0.69956	0.0735139	0.0991571	0.0120051
3	Binding	DPQENGELCFSQGEIIHIMDTS	8	NA	-0.599425	0.061527	0.115509	0.0100476
3	Binding	DPQENGELCFSQGEIIHVKETS	9	NA	-1.12427	0.218542	0.0298005	0.0356886
3	Binding	DPQENGELCFSQGEIIHVKDNT	8	NA	-1.018	0.13029	0.0471554	0.0212768
3	Binding	DPQENGELCFSQGEIIHVKDNS	7	NA	-0.992454	0.149147	0.0513264	0.0243563
3	Binding	DPQENGELCFSQGEIIHVKDTT	9	NA	-1.02019	0.132582	0.046797	0.021651
3	Binding	DPQENGELCFSQGEIIHVKDTS	8	NA	-0.859717	0.102303	0.0730029	0.0167064
3	Binding	DPQENGELCFSQGEIIHVMENS	7	NA	-0.763224	0.117795	0.0887605	0.0192364
3	Binding	DPQENGELCFSQGEIIHVMETS	8	NA	-0.851402	0.0900879	0.0743608	0.0147117
3	Binding	DPQENGELCFSQGEIIHVMDNT	7	NA	-0.52456	0.0711402	0.127735	0.0116174
3	Binding	DPQENGELCFSQGEIIHVMDNS	6	NA	-0.514958	0.0482514	0.129303	0.00787963
3	Binding	DPQENGELCFSQGEIIHVMDTT	8	NA	-0.737512	0.0750129	0.0929594	0.0122499
3	Binding	DPQENGELCFSQGEIIHVMDTS	7	NA	-0.543622	0.0442793	0.124622	0.00723097
3	Binding	DPQENGELCFSQGEIILIKENS	10	NA	-0.988639	0.162344	0.0519495	0.0265113
3	Binding	DPQENGELCFSQGEIILIKETS	11	NA	-1.05806	0.182169	0.0406125	0.0297488
3	Binding	DPQENGELCFSQGEIILIKDNS	9	NA	-0.890359	0.108456	0.0679989	0.0177112
3	Binding	DPQENGELCFSQGEIILIKDTT	11	NA	-0.95207	0.137614	0.0579213	0.0224728
3	Binding	DPQENGELCFSQGEIILIKDTS	10	NA	-0.878862	0.0894302	0.0698765	0.0146043
3	Binding	DPQENGELCFSQGEIILIMENS	9	NA	-0.761433	0.100671	0.0890531	0.0164399
3	Binding	DPQENGELCFSQGEIILIMETS	10	NA	-0.923167	0.0923462	0.0626412	0.0150805
3	Binding	DPQENGELCFSQGEIILIMDNT	9	NA	-0.57051	0.0658791	0.120231	0.0107583
3	Binding	DPQENGELCFSQGEIILIMDNS	8	NA	-0.520197	0.0334104	0.128448	0.00545603
3	Binding	DPQENGELCFSQGEIILIMDTT	10	NA	-0.862489	0.0976624	0.0725502	0.0159486
3	Binding	DPQENGELCFSQGEIILIMDTS	9	NA	-0.846357	0.0493983	0.0751846	0.00806691
3	Binding	DPQENGELCFSQGEIILVKETS	10	NA	-1.03689	0.142749	0.0440703	0.0233114
3	Binding	DPQENGELCFSQGEIILVKDNT	9	NA	-0.714501	0.0907008	0.0967171	0.0148118
3	Binding	DPQENGELCFSQGEIILVKDNS	8	NA	-0.673264	0.068576	0.103451	0.0111987
3	Binding	DPQENGELCFSQGEIILVKDTT	10	NA	-0.432819	0.0829997	0.142717	0.0135541
3	Binding	DPQENGELCFSQGEIILVKDTS	9	NA	-0.830893	0.0645191	0.0777099	0.0105362
3	Binding	DPQENGELCFSQGEIILVMENS	8	NA	-0.520444	0.0564371	0.128407	0.00921638
3	Binding	DPQENGELCFSQGEIILVMETT	10	NA	-0.898047	0.0539993	0.0667435	0.00881827
3	Binding	DPQENGELCFSQGEIILVMETS	9	NA	-0.996356	0.109996	0.0506893	0.0179627
3	Binding	DPQENGELCFSQGEIILVMDNT	8	NA	-0.538518	0.0396537	0.125456	0.00647559
3	Binding	DPQENGELCFSQGEIILVMDNS	7	NA	-0.374356	0.0335793	0.152264	0.00548362
3	Binding	DPQENGELCFSQGEIILVMDTT	9	NA	-0.595169	0.0448113	0.116204	0.00731785
3	Binding	DPQENGELCFSQGEIILVMDTS	8	NA	-0.587501	0.0340002	0.117457	0.00555236
3	Binding	DPQENGELCFSQGEFIHIKDNT	8	NA	-1.16496	0.145143	0.0231558	0.0237023
3	Binding	DPQENGELCFSQGEFIHIKDNS	7	NA	-1.00117	0.0894129	0.0499032	0.0146014
3	Binding	DPQENGELCFSQGEFIHIKDTT	9	NA	-0.793406	0.119005	0.0838318	0.0194339
3	Binding	DPQENGELCFSQGEFIHIKDTS	8	NA	-1.05809	0.165969	0.0406074	0.0271034
3	Binding	DPQENGELCFSQGEFIHIMETS	8	NA	-1.20269	0.144183	0.0169949	0.0235456
3	Binding	DPQENGELCFSQGEFIHIMDNT	7	NA	-0.923478	0.101538	0.0625905	0.0165815
3	Binding	DPQENGELCFSQGEFIHIMDNS	6	NA	-0.896691	0.072032	0.066965	0.0117631
3	Binding	DPQENGELCFSQGEFIHIMDTT	8	NA	-1.18114	0.125866	0.0205134	0.0205544
3	Binding	DPQENGELCFSQGEFIHIMDTS	7	NA	-0.90567	0.0648568	0.0654987	0.0105913
3	Binding	DPQENGELCFSQGEFIHVKENS	7	NA	-1.23508	0.300469	0.0117053	0.0490676
3	Binding	DPQENGELCFSQGEFIHVKDNT	7	NA	-0.992083	0.162626	0.0513871	0.0265573
3	Binding	DPQENGELCFSQGEFIHVKDNS	6	NA	-0.977255	0.0878082	0.0538085	0.0143394
3	Binding	DPQENGELCFSQGEFIHVKDTT	8	NA	-1.2982	0.174375	0.00139758	0.028476
3	Binding	DPQENGELCFSQGEFIHVKDTS	7	NA	-0.955572	0.0812835	0.0573495	0.0132739
3	Binding	DPQENGELCFSQGEFIHVMENT	7	NA	-0.949836	0.163415	0.0582861	0.0266862
3	Binding	DPQENGELCFSQGEFIHVMENS	6	NA	-1.00755	0.100215	0.0488619	0.0163654
3	Binding	DPQENGELCFSQGEFIHVMETT	8	NA	-1.33219	0.247455	-0.00415328	0.0404102
3	Binding	DPQENGELCFSQGEFIHVMETS	7	NA	-1.00565	0.0982417	0.0491712	0.0160432
3	Binding	DPQENGELCFSQGEFIHVMDNT	6	NA	-0.71338	0.0609106	0.0969002	0.00994692
3	Binding	DPQENGELCFSQGEFIHVMDNS	5	NA	-0.6507	0.046289	0.107136	0.00755915
3	Binding	DPQENGELCFSQGEFIHVMDTT	7	NA	-1.04496	0.0756738	0.0427514	0.0123578
3	Binding	DPQENGELCFSQGEFIHVMDTS	6	NA	-0.749745	0.0465726	0.0909617	0.00760547
3	Binding	DPQENGELCFSQGEFILIKENT	10	NA	-0.928963	0.169214	0.0616947	0.0276332
3	Binding	DPQENGELCFSQGEFILIKENS	9	NA	-1.1788	0.20803	0.0208954	0.033972
3	Binding	DPQENGELCFSQGEFILIKETT	11	NA	-1.10864	0.172679	0.0323523	0.0281991
3	Binding	DPQENGELCFSQGEFILIKETS	10	NA	-1.06387	0.125448	0.0396647	0.0204861
3	Binding	DPQENGELCFSQGEFILIKDNT	9	NA	-0.957376	0.0999312	0.0570548	0.0163191
3	Binding	DPQENGELCFSQGEFILIKDNS	8	NA	-0.904472	0.0750623	0.0656942	0.0122579
3	Binding	DPQENGELCFSQGEFILIKDTT	10	NA	-1.04001	0.107942	0.0435602	0.0176273
3	Binding	DPQENGELCFSQGEFILIKDTS	9	NA	-0.871887	0.0699187	0.0710155	0.011418
3	Binding	DPQENGELCFSQGEFILIMENT	9	NA	-0.932547	0.0954146	0.0611095	0.0155815
3	Binding	DPQENGELCFSQGEFILIMENS	8	NA	-0.859426	0.0792255	0.0730503	0.0129378
3	Binding	DPQENGELCFSQGEFILIMETT	10	NA	-1.01348	0.134432	0.0478929	0.0219532
3	Binding	DPQENGELCFSQGEFILIMETS	9	NA	-1.13301	0.0914718	0.0283734	0.0149377
3	Binding	DPQENGELCFSQGEFILIMDNT	8	NA	-0.628215	0.0464733	0.110808	0.00758926
3	Binding	DPQENGELCFSQGEFILIMDNS	7	NA	-0.615389	0.0318295	0.112902	0.00519787
3	Binding	DPQENGELCFSQGEFILIMDTT	9	NA	-0.845606	0.065989	0.0753073	0.0107762
3	Binding	DPQENGELCFSQGEFILIMDTS	8	NA	-0.647274	0.0330827	0.107696	0.00540252
3	Binding	DPQENGELCFSQGEFILVKENS	8	NA	-0.920473	0.138544	0.0630811	0.0226247
3	Binding	DPQENGELCFSQGEFILVKETS	9	NA	-1.12135	0.111878	0.0302765	0.0182701
3	Binding	DPQENGELCFSQGEFILVKDNT	8	NA	-0.851419	0.0628687	0.074358	0.0102667
3	Binding	DPQENGELCFSQGEFILVKDNS	7	NA	-0.694418	0.0404	0.0999967	0.00659747
3	Binding	DPQENGELCFSQGEFILVKDTT	9	NA	-0.853056	0.0688989	0.0740906	0.0112514
3	Binding	DPQENGELCFSQGEFILVKDTS	8	NA	-0.795109	0.0449295	0.0835536	0.00733714
3	Binding	DPQENGELCFSQGEFILVMENT	8	NA	-0.704794	0.061101	0.0983023	0.009978
3	Binding	DPQENGELCFSQGEFILVMENS	7	NA	-0.623402	0.0487278	0.111594	0.00795742
3	Binding	DPQENGELCFSQGEFILVMETT	9	NA	-0.978544	0.088816	0.053598	0.014504
3	Binding	DPQENGELCFSQGEFILVMETS	8	NA	-0.875544	0.0580714	0.0704183	0.00948327
3	Binding	DPQENGELCFSQGEFILVMDNT	7	NA	-0.43075	0.0332782	0.143055	0.00543445
3	Binding	DPQENGELCFSQGEFILVMDNS	6	NA	-0.429149	0.0271598	0.143316	0.00443529
3	Binding	DPQENGELCFSQGEFILVMDTT	8	NA	-0.636192	0.038136	0.109505	0.00622775
3	Binding	DPQENGELCFSQGEFILVMDTS	7	NA	-0.567754	0.0248464	0.120681	0.00405751
3	Binding	DPQENGELCFSQGDIIHIKDNT	8	NA	-0.54716	0.0766275	0.124045	0.0125135
3	Binding	DPQENGELCFSQGDIIHIKDNS	7	NA	-0.411302	0.0644165	0.146231	0.0105194
3	Binding	DPQENGELCFSQGDIIHIKDTT	9	NA	-0.517236	0.0756378	0.128931	0.0123519
3	Binding	DPQENGELCFSQGDIIHIKDTS	8	NA	-0.649771	0.0653869	0.107288	0.0106779
3	Binding	DPQENGELCFSQGDIIHIMENT	8	NA	-0.573219	0.0848545	0.119789	0.013857
3	Binding	DPQENGELCFSQGDIIHIMENS	7	NA	-0.579392	0.0780849	0.118781	0.0127515
3	Binding	DPQENGELCFSQGDIIHIMETT	9	NA	-0.669065	0.102042	0.104137	0.0166638
3	Binding	DPQENGELCFSQGDIIHIMETS	8	NA	-0.576172	0.0794409	0.119307	0.012973
3	Binding	DPQENGELCFSQGDIIHIMDNT	7	NA	-0.316101	0.0478691	0.161777	0.00781719
3	Binding	DPQENGELCFSQGDIIHIMDNS	6	NA	-0.312097	0.0475441	0.162431	0.00776411
3	Binding	DPQENGELCFSQGDIIHIMDTT	8	NA	-0.455081	0.0509194	0.139081	0.00831532
3	Binding	DPQENGELCFSQGDIIHIMDTS	7	NA	-0.444816	0.0373701	0.140758	0.00610266
3	Binding	DPQENGELCFSQGDIIHVKDNT	7	NA	-0.272463	0.0541922	0.168903	0.00884978
3	Binding	DPQENGELCFSQGDIIHVKDNS	6	NA	-0.272033	0.0456001	0.168974	0.00744666
3	Binding	DPQENGELCFSQGDIIHVKDTT	8	NA	-0.575979	0.0763538	0.119338	0.0124688
3	Binding	DPQENGELCFSQGDIIHVKDTS	7	NA	-0.367146	0.0427596	0.153441	0.00698279
3	Binding	DPQENGELCFSQGDIIHVMENS	6	NA	-0.212566	0.0652172	0.178685	0.0106502
3	Binding	DPQENGELCFSQGDIIHVMETT	8	NA	-0.341235	0.0903071	0.157673	0.0147475
3	Binding	DPQENGELCFSQGDIIHVMETS	7	NA	-0.483289	0.0548377	0.134475	0.00895518
3	Binding	DPQENGELCFSQGDIIHVMDNT	6	NA	-0.243697	0.0506547	0.173601	0.00827209
3	Binding	DPQENGELCFSQGDIIHVMDNS	5	NA	-0.207268	0.0376601	0.17955	0.00615003
3	Binding	DPQENGELCFSQGDIIHVMDTT	7	NA	-0.374758	0.0465517	0.152198	0.00760205
3	Binding	DPQENGELCFSQGDIIHVMDTS	6	NA	-0.368704	0.0350121	0.153187	0.00571759
3	Binding	DPQENGELCFSQGDIILIKENS	9	NA	-0.378311	0.0578426	0.151618	0.0094459
3	Binding	DPQENGELCFSQGDIILIKETT	11	NA	-0.623193	0.127976	0.111628	0.020899
3	Binding	DPQENGELCFSQGDIILIKETS	10	NA	-0.798975	0.0899173	0.0829223	0.0146838
3	Binding	DPQENGELCFSQGDIILIKDNT	9	NA	-0.332916	0.0589384	0.159031	0.00962485
3	Binding	DPQENGELCFSQGDIILIKDNS	8	NA	-0.297569	0.0422516	0.164804	0.00689983
3	Binding	DPQENGELCFSQGDIILIKDTT	10	NA	-0.496852	0.0639926	0.13226	0.0104502
3	Binding	DPQENGELCFSQGDIILIKDTS	9	NA	-0.290902	0.0415554	0.165892	0.00678614
3	Binding	DPQENGELCFSQGDIILIMENS	8	NA	-0.319415	0.0522186	0.161236	0.00852748
3	Binding	DPQENGELCFSQGDIILIMETT	10	NA	-0.689567	0.0830781	0.100789	0.0135669
3	Binding	DPQENGELCFSQGDIILIMETS	9	NA	-0.492886	0.0577496	0.132908	0.00943071
3	Binding	DPQENGELCFSQGDIILIMDNT	8	NA	-0.259229	0.0391537	0.171065	0.00639394
3	Binding	DPQENGELCFSQGDIILIMDNS	7	NA	-0.235442	0.0298927	0.174949	0.00488158
3	Binding	DPQENGELCFSQGDIILIMDTT	9	NA	-0.4077	0.0428095	0.146819	0.00699094
3	Binding	DPQENGELCFSQGDIILIMDTS	8	NA	-0.38084	0.0306787	0.151205	0.00500994
3	Binding	DPQENGELCFSQGDIILVKENT	9	NA	-0.389937	0.0760685	0.14972	0.0124223
3	Binding	DPQENGELCFSQGDIILVKENS	8	NA	-0.399872	0.050795	0.148097	0.00829501
3	Binding	DPQENGELCFSQGDIILVKETT	10	NA	-0.571539	0.0912824	0.120063	0.0149067
3	Binding	DPQENGELCFSQGDIILVKETS	9	NA	-0.429835	0.0584611	0.143204	0.00954691
3	Binding	DPQENGELCFSQGDIILVKDNT	8	NA	-0.201629	0.0380467	0.180471	0.00621315
3	Binding	DPQENGELCFSQGDIILVKDNS	7	NA	-0.236811	0.0354367	0.174726	0.00578694
3	Binding	DPQENGELCFSQGDIILVKDTT	9	NA	-0.379578	0.0449509	0.151411	0.00734065
3	Binding	DPQENGELCFSQGDIILVKDTS	8	NA	-0.291479	0.0393491	0.165798	0.00642584
3	Binding	DPQENGELCFSQGDIILVMENT	8	NA	-0.177438	0.0530034	0.184421	0.00865565
3	Binding	DPQENGELCFSQGDIILVMENS	7	NA	-0.208215	0.0414737	0.179395	0.0067728
3	Binding	DPQENGELCFSQGDIILVMETT	9	NA	-0.474095	0.0548138	0.135976	0.00895128
3	Binding	DPQENGELCFSQGDIILVMETS	8	NA	-0.511992	0.0416337	0.129788	0.00679893
3	Binding	DPQENGELCFSQGDIILVMDNT	7	NA	-0.270011	0.0377963	0.169304	0.00617227
3	Binding	DPQENGELCFSQGDIILVMDNS	6	NA	-0.197735	0.0274065	0.181107	0.00447557
3	Binding	DPQENGELCFSQGDIILVMDTT	8	NA	-0.479852	0.0386138	0.135036	0.00630577
3	Binding	DPQENGELCFSQGDIILVMDTS	7	NA	-0.371046	0.0279448	0.152805	0.00456348
3	Binding	DPQENGELCFSQGDFIHIKENT	8	NA	-0.883369	0.151449	0.0691404	0.0247322
3	Binding	DPQENGELCFSQGDFIHIKENS	7	NA	-0.809843	0.107428	0.0811475	0.0175433
3	Binding	DPQENGELCFSQGDFIHIKETT	9	NA	-1.09084	0.281243	0.0352596	0.045928
3	Binding	DPQENGELCFSQGDFIHIKETS	8	NA	-1.26552	0.339849	0.00673356	0.0554985
3	Binding	DPQENGELCFSQGDFIHIKDNT	7	NA	-1.03801	0.110026	0.0438875	0.0179677
3	Binding	DPQENGELCFSQGDFIHIKDNS	6	NA	-0.7637	0.0588336	0.0886828	0.00960774
3	Binding	DPQENGELCFSQGDFIHIKDTT	8	NA	-0.900101	0.105719	0.066408	0.0172643
3	Binding	DPQENGELCFSQGDFIHIKDTS	7	NA	-0.789043	0.055461	0.0845442	0.00905698
3	Binding	DPQENGELCFSQGDFIHIMENT	7	NA	-0.87782	0.0768295	0.0700465	0.0125465
3	Binding	DPQENGELCFSQGDFIHIMENS	6	NA	-0.772422	0.0768554	0.0872584	0.0125507
3	Binding	DPQENGELCFSQGDFIHIMETT	8	NA	-1.03307	0.115385	0.0446939	0.0188428
3	Binding	DPQENGELCFSQGDFIHIMETS	7	NA	-1.01131	0.074787	0.0482477	0.012213
3	Binding	DPQENGELCFSQGDFIHIMDNT	6	NA	-0.459309	0.0482606	0.138391	0.00788112
3	Binding	DPQENGELCFSQGDFIHIMDNS	5	NA	-0.485196	0.0329546	0.134163	0.00538159
3	Binding	DPQENGELCFSQGDFIHIMDTT	7	NA	-0.708954	0.048934	0.097623	0.0079911
3	Binding	DPQENGELCFSQGDFIHIMDTS	6	NA	-0.559589	0.0339386	0.122015	0.00554229
3	Binding	DPQENGELCFSQGDFIHVKENS	6	NA	-0.835583	0.0939251	0.076944	0.0153383
3	Binding	DPQENGELCFSQGDFIHVKETS	7	NA	-1.16721	0.138025	0.022789	0.02254
3	Binding	DPQENGELCFSQGDFIHVKDNT	6	NA	-0.480225	0.0585152	0.134975	0.00955574
3	Binding	DPQENGELCFSQGDFIHVKDNS	5	NA	-0.57692	0.0425429	0.119185	0.00694741
3	Binding	DPQENGELCFSQGDFIHVKDTT	7	NA	-0.777429	0.0559113	0.0864408	0.00913052
3	Binding	DPQENGELCFSQGDFIHVKDTS	6	NA	-0.596204	0.0401817	0.116036	0.0065618
3	Binding	DPQENGELCFSQGDFIHVMENT	6	NA	-0.586339	0.0619556	0.117646	0.0101176
3	Binding	DPQENGELCFSQGDFIHVMENS	5	NA	-0.456005	0.0451613	0.13893	0.007375
3	Binding	DPQENGELCFSQGDFIHVMETT	7	NA	-0.819847	0.0786717	0.0795137	0.0128474
3	Binding	DPQENGELCFSQGDFIHVMETS	6	NA	-0.651623	0.0528552	0.106985	0.00863145
3	Binding	DPQENGELCFSQGDFIHVMDNT	5	NA	-0.310569	0.0395655	0.162681	0.00646119
3	Binding	DPQENGELCFSQGDFIHVMDNS	4	NA	-0.287512	0.0279187	0.166446	0.00455923
3	Binding	DPQENGELCFSQGDFIHVMDTT	6	NA	-0.439349	0.0357806	0.14165	0.0058431
3	Binding	DPQENGELCFSQGDFIHVMDTS	5	NA	-0.382508	0.0287474	0.150933	0.00469455
3	Binding	DPQENGELCFSQGDFILIKENT	9	NA	-0.703619	0.0879474	0.0984943	0.0143621
3	Binding	DPQENGELCFSQGDFILIKENS	8	NA	-0.583515	0.0667228	0.118108	0.0108961
3	Binding	DPQENGELCFSQGDFILIKETT	10	NA	-0.934925	0.144582	0.0607212	0.0236107
3	Binding	DPQENGELCFSQGDFILIKETS	9	NA	-0.644336	0.061455	0.108175	0.0100358
3	Binding	DPQENGELCFSQGDFILIKDNT	8	NA	-0.434755	0.0406939	0.142401	0.00664545
3	Binding	DPQENGELCFSQGDFILIKDNS	7	NA	-0.342625	0.0338448	0.157446	0.00552697
3	Binding	DPQENGELCFSQGDFILIKDTT	9	NA	-0.586336	0.0413362	0.117647	0.00675034
3	Binding	DPQENGELCFSQGDFILIKDTS	8	NA	-0.453855	0.0356996	0.139282	0.00582987
3	Binding	DPQENGELCFSQGDFILIMENT	8	NA	-0.508838	0.0655742	0.130303	0.0107085
3	Binding	DPQENGELCFSQGDFILIMENS	7	NA	-0.485228	0.0439289	0.134158	0.00717375
3	Binding	DPQENGELCFSQGDFILIMETT	9	NA	-0.697426	0.0627565	0.0995056	0.0102484
3	Binding	DPQENGELCFSQGDFILIMETS	8	NA	-0.750513	0.0428819	0.0908362	0.00700277
3	Binding	DPQENGELCFSQGDFILIMDNT	7	NA	-0.300572	0.0320415	0.164313	0.00523248
3	Binding	DPQENGELCFSQGDFILIMDNS	6	NA	-0.299768	0.0234152	0.164444	0.00382379
3	Binding	DPQENGELCFSQGDFILIMDTT	8	NA	-0.42807	0.0302534	0.143492	0.00494049
3	Binding	DPQENGELCFSQGDFILIMDTS	7	NA	-0.438298	0.0258879	0.141822	0.00422758
3	Binding	DPQENGELCFSQGDFILVKENT	8	NA	-0.445153	0.0638547	0.140703	0.0104277
3	Binding	DPQENGELCFSQGDFILVKENS	7	NA	-0.439669	0.0521234	0.141598	0.00851193
3	Binding	DPQENGELCFSQGDFILVKETT	9	NA	-0.663266	0.0974389	0.105084	0.0159121
3	Binding	DPQENGELCFSQGDFILVKETS	8	NA	-0.688191	0.0505348	0.101014	0.0082525
3	Binding	DPQENGELCFSQGDFILVKDNT	7	NA	-0.354685	0.0412527	0.155476	0.00673671
3	Binding	DPQENGELCFSQGDFILVKDNS	6	NA	-0.330143	0.0266487	0.159484	0.00435182
3	Binding	DPQENGELCFSQGDFILVKDTT	8	NA	-0.488496	0.0379005	0.133625	0.00618929
3	Binding	DPQENGELCFSQGDFILVKDTS	7	NA	-0.39106	0.024005	0.149536	0.00392011
3	Binding	DPQENGELCFSQGDFILVMENT	7	NA	-0.284949	0.0424703	0.166864	0.00693555
3	Binding	DPQENGELCFSQGDFILVMENS	6	NA	-0.36795	0.033416	0.15331	0.00545695
3	Binding	DPQENGELCFSQGDFILVMETT	8	NA	-0.665501	0.0494154	0.104719	0.00806971
3	Binding	DPQENGELCFSQGDFILVMETS	7	NA	-0.562816	0.0358979	0.121488	0.00586226
3	Binding	DPQENGELCFSQGDFILVMDNT	6	NA	-0.216626	0.0272843	0.178022	0.00445562
3	Binding	DPQENGELCFSQGDFILVMDNS	5	NA	-0.209583	0.0222665	0.179172	0.00363619
3	Binding	DPQENGELCFSQGDFILVMDTT	7	NA	-0.496735	0.0333268	0.132279	0.00544239
3	Binding	DPQENGELCFSQGDFILVMDTS	6	NA	-0.374169	0.0221088	0.152295	0.00361045
3	Binding	DPQENGELCFSRGEIIHIKENS	8	NA	-0.959238	0.15171	0.0567507	0.0247748
3	Binding	DPQENGELCFSRGEIIHIKDNS	7	NA	-0.842254	0.125199	0.0758547	0.0204454
3	Binding	DPQENGELCFSRGEIIHIKDTS	8	NA	-0.765163	0.145232	0.0884439	0.0237168
3	Binding	DPQENGELCFSRGEIIHIMENS	7	NA	-1.0701	0.371413	0.0386463	0.0606531
3	Binding	DPQENGELCFSRGEIIHIMETS	8	NA	-1.17747	0.111816	0.0211127	0.0182599
3	Binding	DPQENGELCFSRGEIIHIMDNT	7	NA	-0.616041	0.141378	0.112796	0.0230876
3	Binding	DPQENGELCFSRGEIIHIMDNS	6	NA	-0.695629	0.0686173	0.099799	0.0112054
3	Binding	DPQENGELCFSRGEIIHIMDTT	8	NA	-0.743936	0.105516	0.0919104	0.0172312
3	Binding	DPQENGELCFSRGEIIHIMDTS	7	NA	-0.813129	0.065215	0.0806108	0.0106498
3	Binding	DPQENGELCFSRGEIIHVKENS	7	NA	-0.755178	0.167372	0.0900744	0.0273325
3	Binding	DPQENGELCFSRGEIIHVKETS	8	NA	-0.876905	0.19834	0.070196	0.0323896
3	Binding	DPQENGELCFSRGEIIHVKDNS	6	NA	-0.735605	0.0674603	0.0932709	0.0110165
3	Binding	DPQENGELCFSRGEIIHVKDTT	8	NA	-0.991603	0.150836	0.0514654	0.024632
3	Binding	DPQENGELCFSRGEIIHVKDTS	7	NA	-0.755477	0.0888594	0.0900256	0.0145111
3	Binding	DPQENGELCFSRGEIIHVMENS	6	NA	-0.601297	0.0812141	0.115204	0.0132625
3	Binding	DPQENGELCFSRGEIIHVMETS	7	NA	-0.906679	0.131777	0.0653338	0.0215196
3	Binding	DPQENGELCFSRGEIIHVMDNS	5	NA	-0.376685	0.0543098	0.151884	0.00886898
3	Binding	DPQENGELCFSRGEIIHVMDTT	7	NA	-0.656206	0.0824288	0.106237	0.0134609
3	Binding	DPQENGELCFSRGEIIHVMDTS	6	NA	-0.562287	0.0440397	0.121574	0.00719184
3	Binding	DPQENGELCFSRGEIILIKDNS	8	NA	-0.618206	0.0722265	0.112443	0.0117948
3	Binding	DPQENGELCFSRGEIILIKDTT	10	NA	-1.08633	0.156922	0.0359969	0.0256259
3	Binding	DPQENGELCFSRGEIILIKDTS	9	NA	-0.845903	0.0926725	0.0752587	0.0151337
3	Binding	DPQENGELCFSRGEIILIMENS	8	NA	-0.671102	0.0893128	0.103804	0.0145851
3	Binding	DPQENGELCFSRGEIILIMETT	10	NA	-1.11478	0.17006	0.0313502	0.0277714
3	Binding	DPQENGELCFSRGEIILIMETS	9	NA	-0.968693	0.111173	0.0552067	0.018155
3	Binding	DPQENGELCFSRGEIILIMDNT	8	NA	-0.448219	0.0564654	0.140202	0.009221
3	Binding	DPQENGELCFSRGEIILIMDNS	7	NA	-0.481589	0.0390834	0.134753	0.00638245
3	Binding	DPQENGELCFSRGEIILIMDTT	9	NA	-0.783429	0.0671342	0.0854609	0.0109632
3	Binding	DPQENGELCFSRGEIILIMDTS	8	NA	-0.509235	0.050302	0.130238	0.00821449
3	Binding	DPQENGELCFSRGEIILVKENS	8	NA	-0.625077	0.100335	0.11132	0.0163851
3	Binding	DPQENGELCFSRGEIILVKETT	10	NA	-1.22015	0.277784	0.0141429	0.0453631
3	Binding	DPQENGELCFSRGEIILVKETS	9	NA	-1.03854	0.182119	0.0437997	0.0297407
3	Binding	DPQENGELCFSRGEIILVKDNS	7	NA	-0.545221	0.0445728	0.124361	0.00727889
3	Binding	DPQENGELCFSRGEIILVKDTT	9	NA	-0.72985	0.104036	0.0942107	0.0169894
3	Binding	DPQENGELCFSRGEIILVKDTS	8	NA	-0.569031	0.0466409	0.120473	0.00761661
3	Binding	DPQENGELCFSRGEIILVMENT	8	NA	-0.47269	0.0839369	0.136206	0.0137072
3	Binding	DPQENGELCFSRGEIILVMENS	7	NA	-0.610628	0.060779	0.11368	0.00992542
3	Binding	DPQENGELCFSRGEIILVMETT	9	NA	-0.926243	0.155238	0.0621389	0.0253509
3	Binding	DPQENGELCFSRGEIILVMETS	8	NA	-0.835776	0.0801771	0.0769125	0.0130932
3	Binding	DPQENGELCFSRGEIILVMDNT	7	NA	-0.32267	0.0322845	0.160705	0.00527217
3	Binding	DPQENGELCFSRGEIILVMDNS	6	NA	-0.367017	0.0330405	0.153463	0.00539564
3	Binding	DPQENGELCFSRGEIILVMDTT	8	NA	-0.576107	0.0497443	0.119317	0.00812341
3	Binding	DPQENGELCFSRGEIILVMDTS	7	NA	-0.439735	0.0305209	0.141587	0.00498417
3	Binding	DPQENGELCFSRGEFIHIKDNT	7	NA	-1.22779	0.0698592	0.0128947	0.0114083
3	Binding	DPQENGELCFSRGEFIHIKDNS	6	NA	-1.20063	0.152748	0.0173306	0.0249443
3	Binding	DPQENGELCFSRGEFIHIKDTT	8	NA	-1.08028	0.18351	0.0369834	0.0299678
3	Binding	DPQENGELCFSRGEFIHIKDTS	7	NA	-1.30358	0.128965	0.000518257	0.0210604
3	Binding	DPQENGELCFSRGEFIHIMENT	7	NA	-1.0785	0.157293	0.0372751	0.0256864
3	Binding	DPQENGELCFSRGEFIHIMENS	6	NA	-0.849602	0.0999302	0.0746546	0.0163189
3	Binding	DPQENGELCFSRGEFIHIMETS	7	NA	-1.3303	0.365643	-0.00384502	0.0597108
3	Binding	DPQENGELCFSRGEFIHIMDNT	6	NA	-0.810931	0.114232	0.0809697	0.0186544
3	Binding	DPQENGELCFSRGEFIHIMDNS	5	NA	-0.811167	0.0750807	0.0809313	0.0122609
3	Binding	DPQENGELCFSRGEFIHIMDTT	7	NA	-1.11593	0.105754	0.0311619	0.01727
3	Binding	DPQENGELCFSRGEFIHIMDTS	6	NA	-0.837211	0.0539201	0.0766781	0.00880533
3	Binding	DPQENGELCFSRGEFIHVKENS	6	NA	-1.24784	0.276962	0.00962102	0.0452289
3	Binding	DPQENGELCFSRGEFIHVKETS	7	NA	-1.13512	0.178517	0.0280283	0.0291524
3	Binding	DPQENGELCFSRGEFIHVKDNS	5	NA	-0.932782	0.0803267	0.0610712	0.0131176
3	Binding	DPQENGELCFSRGEFIHVKDTT	7	NA	-1.11869	0.167393	0.030712	0.0273359
3	Binding	DPQENGELCFSRGEFIHVKDTS	6	NA	-1.05526	0.0995957	0.0410699	0.0162643
3	Binding	DPQENGELCFSRGEFIHVMENT	6	NA	-0.893663	0.121348	0.0674594	0.0198165
3	Binding	DPQENGELCFSRGEFIHVMENS	5	NA	-0.705605	0.0889389	0.0981699	0.014524
3	Binding	DPQENGELCFSRGEFIHVMETT	7	NA	-1.43702	0.259421	-0.0212735	0.0423644
3	Binding	DPQENGELCFSRGEFIHVMETS	6	NA	-1.03031	0.128456	0.045144	0.0209773
3	Binding	DPQENGELCFSRGEFIHVMDNT	5	NA	-0.650771	0.0723036	0.107125	0.0118074
3	Binding	DPQENGELCFSRGEFIHVMDNS	4	NA	-0.545363	0.0455865	0.124338	0.00744443
3	Binding	DPQENGELCFSRGEFIHVMDTT	6	NA	-0.669374	0.071106	0.104086	0.0116119
3	Binding	DPQENGELCFSRGEFIHVMDTS	5	NA	-0.690656	0.0427157	0.100611	0.00697563
3	Binding	DPQENGELCFSRGEFILIKENS	8	NA	-1.24701	0.249022	0.00975636	0.0406662
3	Binding	DPQENGELCFSRGEFILIKETT	10	NA	-0.932503	0.152936	0.0611167	0.0249749
3	Binding	DPQENGELCFSRGEFILIKETS	9	NA	-1.26538	0.149361	0.00675695	0.0243912
3	Binding	DPQENGELCFSRGEFILIKDNT	8	NA	-0.698352	0.0994308	0.0993544	0.0162374
3	Binding	DPQENGELCFSRGEFILIKDNS	7	NA	-0.683583	0.0626919	0.101766	0.0102378
3	Binding	DPQENGELCFSRGEFILIKDTT	9	NA	-0.807849	0.0777438	0.081473	0.0126958
3	Binding	DPQENGELCFSRGEFILIKDTS	8	NA	-0.788688	0.0591606	0.0846022	0.00966113
3	Binding	DPQENGELCFSRGEFILIMENT	8	NA	-0.680145	0.075323	0.102328	0.0123005
3	Binding	DPQENGELCFSRGEFILIMENS	7	NA	-0.769031	0.0689254	0.0878123	0.0112558
3	Binding	DPQENGELCFSRGEFILIMETT	9	NA	-1.04905	0.128882	0.0420847	0.0210469
3	Binding	DPQENGELCFSRGEFILIMETS	8	NA	-1.01352	0.0831111	0.0478865	0.0135723
3	Binding	DPQENGELCFSRGEFILIMDNT	7	NA	-0.584879	0.0460687	0.117885	0.00752318
3	Binding	DPQENGELCFSRGEFILIMDNS	6	NA	-0.46787	0.0320175	0.136993	0.00522857
3	Binding	DPQENGELCFSRGEFILIMDTT	8	NA	-0.670395	0.0471112	0.10392	0.00769342
3	Binding	DPQENGELCFSRGEFILIMDTS	7	NA	-0.627674	0.0330203	0.110896	0.00539233
3	Binding	DPQENGELCFSRGEFILVKENT	8	NA	-1.04136	0.105938	0.0433397	0.0173
3	Binding	DPQENGELCFSRGEFILVKENS	7	NA	-0.818927	0.094578	0.079664	0.0154449
3	Binding	DPQENGELCFSRGEFILVKETT	9	NA	-1.04002	0.149167	0.0435593	0.0243595
3	Binding	DPQENGELCFSRGEFILVKETS	8	NA	-1.01845	0.107315	0.0470804	0.0175249
3	Binding	DPQENGELCFSRGEFILVKDNT	7	NA	-0.59048	0.0612964	0.11697	0.0100099
3	Binding	DPQENGELCFSRGEFILVKDNS	6	NA	-0.542113	0.0385099	0.124869	0.00628879
3	Binding	DPQENGELCFSRGEFILVKDTT	8	NA	-0.778738	0.0669634	0.086227	0.0109354
3	Binding	DPQENGELCFSRGEFILVKDTS	7	NA	-0.64158	0.0390085	0.108625	0.00637022
3	Binding	DPQENGELCFSRGEFILVMENT	7	NA	-0.638136	0.0617644	0.109188	0.0100863
3	Binding	DPQENGELCFSRGEFILVMENS	6	NA	-0.498591	0.0433363	0.131976	0.00707698
3	Binding	DPQENGELCFSRGEFILVMETT	8	NA	-1.12231	0.112762	0.030121	0.0184144
3	Binding	DPQENGELCFSRGEFILVMETS	7	NA	-0.807828	0.0551284	0.0814765	0.00900267
3	Binding	DPQENGELCFSRGEFILVMDNT	6	NA	-0.424358	0.0321417	0.144098	0.00524886
3	Binding	DPQENGELCFSRGEFILVMDNS	5	NA	-0.350475	0.0259081	0.156164	0.00423088
3	Binding	DPQENGELCFSRGEFILVMDTT	7	NA	-0.62711	0.0351336	0.110988	0.00573745
3	Binding	DPQENGELCFSRGEFILVMDTS	6	NA	-0.517166	0.021993	0.128943	0.00359153
3	Binding	DPQENGELCFSRGDIIHIKENS	7	NA	-0.534564	0.0908405	0.126102	0.0148346
3	Binding	DPQENGELCFSRGDIIHIKETS	8	NA	-0.864815	0.161212	0.0721703	0.0263264
3	Binding	DPQENGELCFSRGDIIHIKDNS	6	NA	-0.449853	0.0591364	0.139935	0.00965719
3	Binding	DPQENGELCFSRGDIIHIKDTT	8	NA	-0.638079	0.106773	0.109197	0.0174365
3	Binding	DPQENGELCFSRGDIIHIKDTS	7	NA	-0.432489	0.0589163	0.142771	0.00962124
3	Binding	DPQENGELCFSRGDIIHIMENS	6	NA	-0.441283	0.0793164	0.141335	0.0129526
3	Binding	DPQENGELCFSRGDIIHIMETT	8	NA	-0.825244	0.109568	0.0786324	0.0178929
3	Binding	DPQENGELCFSRGDIIHIMETS	7	NA	-0.779569	0.0947579	0.0860914	0.0154743
3	Binding	DPQENGELCFSRGDIIHIMDNT	6	NA	-0.393826	0.0696866	0.149084	0.0113801
3	Binding	DPQENGELCFSRGDIIHIMDNS	5	NA	-0.236183	0.0268437	0.174828	0.00438368
3	Binding	DPQENGELCFSRGDIIHIMDTT	7	NA	-0.4032	0.0621588	0.147554	0.0101507
3	Binding	DPQENGELCFSRGDIIHIMDTS	6	NA	-0.398736	0.0444036	0.148283	0.00725126
3	Binding	DPQENGELCFSRGDIIHVKETS	7	NA	-0.48727	0.0774345	0.133825	0.0126453
3	Binding	DPQENGELCFSRGDIIHVKDNT	6	NA	-0.316813	0.0667489	0.161661	0.0109003
3	Binding	DPQENGELCFSRGDIIHVKDNS	5	NA	-0.224401	0.0521206	0.176752	0.00851147
3	Binding	DPQENGELCFSRGDIIHVKDTT	7	NA	-0.463583	0.0645489	0.137693	0.0105411
3	Binding	DPQENGELCFSRGDIIHVKDTS	6	NA	-0.354485	0.0376809	0.155509	0.00615343
3	Binding	DPQENGELCFSRGDIIHVMENT	6	NA	-0.32461	0.0618233	0.160388	0.010096
3	Binding	DPQENGELCFSRGDIIHVMENS	5	NA	-0.305628	0.059178	0.163487	0.00966398
3	Binding	DPQENGELCFSRGDIIHVMETS	6	NA	-0.55304	0.0562359	0.123084	0.00918352
3	Binding	DPQENGELCFSRGDIIHVMDNT	5	NA	-0.0928315	0.0420156	0.198238	0.00686129
3	Binding	DPQENGELCFSRGDIIHVMDNS	4	NA	-0.22148	0.0364248	0.177229	0.0059483
3	Binding	DPQENGELCFSRGDIIHVMDTT	6	NA	-0.350174	0.0457865	0.156213	0.00747709
3	Binding	DPQENGELCFSRGDIIHVMDTS	5	NA	-0.306976	0.0369235	0.163267	0.00602974
3	Binding	DPQENGELCFSRGDIILIKETT	10	NA	-0.842262	0.116417	0.0758534	0.0190113
3	Binding	DPQENGELCFSRGDIILIKETS	9	NA	-0.781948	0.10402	0.0857029	0.0169869
3	Binding	DPQENGELCFSRGDIILIKDNT	8	NA	-0.217398	0.0569845	0.177896	0.00930577
3	Binding	DPQENGELCFSRGDIILIKDNS	7	NA	-0.265746	0.0421553	0.17	0.00688411
3	Binding	DPQENGELCFSRGDIILIKDTT	9	NA	-0.464557	0.0725694	0.137534	0.0118508
3	Binding	DPQENGELCFSRGDIILIKDTS	8	NA	-0.360025	0.0441819	0.154604	0.00721507
3	Binding	DPQENGELCFSRGDIILIMENT	8	NA	-0.383629	0.0518028	0.15075	0.00845958
3	Binding	DPQENGELCFSRGDIILIMENS	7	NA	-0.281331	0.0493236	0.167455	0.00805472
3	Binding	DPQENGELCFSRGDIILIMETT	9	NA	-0.597491	0.061467	0.115825	0.0100378
3	Binding	DPQENGELCFSRGDIILIMETS	8	NA	-0.535211	0.0541998	0.125996	0.00885101
3	Binding	DPQENGELCFSRGDIILIMDNT	7	NA	-0.282105	0.0440251	0.167329	0.00718946
3	Binding	DPQENGELCFSRGDIILIMDNS	6	NA	-0.174479	0.0368423	0.184905	0.00601648
3	Binding	DPQENGELCFSRGDIILIMDTT	8	NA	-0.405727	0.0440712	0.147141	0.00719697
3	Binding	DPQENGELCFSRGDIILIMDTS	7	NA	-0.379384	0.029179	0.151443	0.00476503
3	Binding	DPQENGELCFSRGDIILVKENT	8	NA	-0.350448	0.0856154	0.156168	0.0139813
3	Binding	DPQENGELCFSRGDIILVKENS	7	NA	-0.247887	0.0504119	0.172917	0.00823244
3	Binding	DPQENGELCFSRGDIILVKETS	8	NA	-0.431234	0.0574242	0.142976	0.00937757
3	Binding	DPQENGELCFSRGDIILVKDNT	7	NA	-0.181105	0.0575527	0.183823	0.00939856
3	Binding	DPQENGELCFSRGDIILVKDNS	6	NA	-0.175613	0.0438852	0.18472	0.00716661
3	Binding	DPQENGELCFSRGDIILVKDTT	8	NA	-0.360944	0.0466486	0.154454	0.00761788
3	Binding	DPQENGELCFSRGDIILVKDTS	7	NA	-0.29943	0.0393793	0.1645	0.00643077
3	Binding	DPQENGELCFSRGDIILVMENT	7	NA	-0.25052	0.0549492	0.172487	0.00897339
3	Binding	DPQENGELCFSRGDIILVMENS	6	NA	-0.298285	0.040396	0.164687	0.00659681
3	Binding	DPQENGELCFSRGDIILVMETT	8	NA	-0.55075	0.0576203	0.123458	0.0094096
3	Binding	DPQENGELCFSRGDIILVMETS	7	NA	-0.517801	0.0398573	0.128839	0.00650883
3	Binding	DPQENGELCFSRGDIILVMDNT	6	NA	-0.207339	0.0329085	0.179538	0.00537407
3	Binding	DPQENGELCFSRGDIILVMDNS	5	NA	-0.219055	0.0272799	0.177625	0.0044549
3	Binding	DPQENGELCFSRGDIILVMDTT	7	NA	-0.379236	0.037001	0.151467	0.0060424
3	Binding	DPQENGELCFSRGDIILVMDTS	6	NA	-0.403778	0.0273188	0.147459	0.00446126
3	Binding	DPQENGELCFSRGDFIHIKENS	6	NA	-0.879738	0.129566	0.0697334	0.0211586
3	Binding	DPQENGELCFSRGDFIHIKETS	7	NA	-1.08969	0.14855	0.0354483	0.0242588
3	Binding	DPQENGELCFSRGDFIHIKDNT	6	NA	-0.699213	0.0686714	0.0992137	0.0112143
3	Binding	DPQENGELCFSRGDFIHIKDNS	5	NA	-0.629505	0.049964	0.110597	0.00815929
3	Binding	DPQENGELCFSRGDFIHIKDTT	7	NA	-0.75187	0.0723307	0.0906147	0.0118118
3	Binding	DPQENGELCFSRGDFIHIKDTS	6	NA	-0.780853	0.0606905	0.0858817	0.00991096
3	Binding	DPQENGELCFSRGDFIHIMENT	6	NA	-0.918937	0.1149	0.063332	0.0187636
3	Binding	DPQENGELCFSRGDFIHIMENS	5	NA	-0.505552	0.0699412	0.130839	0.0114216
3	Binding	DPQENGELCFSRGDFIHIMETT	7	NA	-0.95134	0.135639	0.0580406	0.0221504
3	Binding	DPQENGELCFSRGDFIHIMETS	6	NA	-0.743052	0.0627616	0.0920547	0.0102492
3	Binding	DPQENGELCFSRGDFIHIMDNT	5	NA	-0.47148	0.0443245	0.136403	0.00723835
3	Binding	DPQENGELCFSRGDFIHIMDNS	4	NA	-0.347669	0.0375577	0.156622	0.00613331
3	Binding	DPQENGELCFSRGDFIHIMDTT	6	NA	-0.526987	0.040735	0.127339	0.00665217
3	Binding	DPQENGELCFSRGDFIHIMDTS	5	NA	-0.473788	0.0331574	0.136026	0.00541471
3	Binding	DPQENGELCFSRGDFIHVKENT	6	NA	-1.13834	0.188463	0.0275021	0.0307767
3	Binding	DPQENGELCFSRGDFIHVKENS	5	NA	-0.612642	0.0734324	0.113351	0.0119918
3	Binding	DPQENGELCFSRGDFIHVKETT	7	NA	-1.0913	0.146975	0.0351839	0.0240015
3	Binding	DPQENGELCFSRGDFIHVKETS	6	NA	-0.939913	0.074031	0.0599065	0.0120895
3	Binding	DPQENGELCFSRGDFIHVKDNT	5	NA	-0.462424	0.0469488	0.137882	0.0076669
3	Binding	DPQENGELCFSRGDFIHVKDNS	4	NA	-0.498006	0.0393269	0.132072	0.00642222
3	Binding	DPQENGELCFSRGDFIHVKDTT	6	NA	-0.56045	0.0551538	0.121874	0.00900681
3	Binding	DPQENGELCFSRGDFIHVKDTS	5	NA	-0.501473	0.0387981	0.131505	0.00633587
3	Binding	DPQENGELCFSRGDFIHVMENT	5	NA	-0.501243	0.0689648	0.131543	0.0112622
3	Binding	DPQENGELCFSRGDFIHVMENS	4	NA	-0.343185	0.0414293	0.157354	0.00676555
3	Binding	DPQENGELCFSRGDFIHVMETT	6	NA	-0.777494	0.0868777	0.0864302	0.0141874
3	Binding	DPQENGELCFSRGDFIHVMETS	5	NA	-0.61158	0.0472376	0.113524	0.00771407
3	Binding	DPQENGELCFSRGDFIHVMDNT	4	NA	-0.298728	0.0366412	0.164614	0.00598364
3	Binding	DPQENGELCFSRGDFIHVMDNS	3	NA	-0.193016	0.0286557	0.181877	0.00467957
3	Binding	DPQENGELCFSRGDFIHVMDTT	5	NA	-0.418213	0.0370131	0.145102	0.00604436
3	Binding	DPQENGELCFSRGDFIHVMDTS	4	NA	-0.364901	0.0283096	0.153808	0.00462306
3	Binding	DPQENGELCFSRGDFILIKENT	8	NA	-0.758036	0.105909	0.0896077	0.0172953
3	Binding	DPQENGELCFSRGDFILIKENS	7	NA	-0.48035	0.04873	0.134955	0.00795777
3	Binding	DPQENGELCFSRGDFILIKETT	9	NA	-0.648867	0.0708558	0.107435	0.011571
3	Binding	DPQENGELCFSRGDFILIKETS	8	NA	-0.790045	0.0684115	0.0843805	0.0111718
3	Binding	DPQENGELCFSRGDFILIKDNT	7	NA	-0.293547	0.0595765	0.16546	0.00972905
3	Binding	DPQENGELCFSRGDFILIKDNS	6	NA	-0.300246	0.0431083	0.164366	0.00703973
3	Binding	DPQENGELCFSRGDFILIKDTT	8	NA	-0.390288	0.0450685	0.149662	0.00735985
3	Binding	DPQENGELCFSRGDFILIKDTS	7	NA	-0.434847	0.0314595	0.142386	0.00513745
3	Binding	DPQENGELCFSRGDFILIMENT	7	NA	-0.358817	0.0532466	0.154802	0.00869536
3	Binding	DPQENGELCFSRGDFILIMENS	6	NA	-0.359399	0.0360741	0.154707	0.00589102
3	Binding	DPQENGELCFSRGDFILIMETT	8	NA	-0.660417	0.0638269	0.105549	0.0104231
3	Binding	DPQENGELCFSRGDFILIMETS	7	NA	-0.632779	0.03941	0.110063	0.00643579
3	Binding	DPQENGELCFSRGDFILIMDNT	6	NA	-0.326259	0.0332229	0.160118	0.00542542
3	Binding	DPQENGELCFSRGDFILIMDNS	5	NA	-0.268981	0.0246934	0.169472	0.00403253
3	Binding	DPQENGELCFSRGDFILIMDTT	7	NA	-0.467336	0.0308006	0.13708	0.00502984
3	Binding	DPQENGELCFSRGDFILIMDTS	6	NA	-0.37211	0.024427	0.152631	0.00398902
3	Binding	DPQENGELCFSRGDFILVKENT	7	NA	-0.43779	0.0561764	0.141905	0.00917381
3	Binding	DPQENGELCFSRGDFILVKENS	6	NA	-0.347622	0.0485447	0.15663	0.00792751
3	Binding	DPQENGELCFSRGDFILVKETT	8	NA	-0.462298	0.0612516	0.137903	0.0100026
3	Binding	DPQENGELCFSRGDFILVKETS	7	NA	-0.545662	0.049494	0.124289	0.00808254
3	Binding	DPQENGELCFSRGDFILVKDNT	6	NA	-0.290892	0.045034	0.165894	0.00735421
3	Binding	DPQENGELCFSRGDFILVKDNS	5	NA	-0.234967	0.0331098	0.175027	0.00540695
3	Binding	DPQENGELCFSRGDFILVKDTT	7	NA	-0.496033	0.0371728	0.132394	0.00607045
3	Binding	DPQENGELCFSRGDFILVKDTS	6	NA	-0.353794	0.0273469	0.155622	0.00446584
3	Binding	DPQENGELCFSRGDFILVMENT	6	NA	-0.322411	0.0388189	0.160747	0.00633927
3	Binding	DPQENGELCFSRGDFILVMENS	5	NA	-0.282528	0.0314886	0.16726	0.0051422
3	Binding	DPQENGELCFSRGDFILVMETT	7	NA	-0.605396	0.0449037	0.114534	0.00733293
3	Binding	DPQENGELCFSRGDFILVMETS	6	NA	-0.537355	0.0336364	0.125646	0.00549294
3	Binding	DPQENGELCFSRGDFILVMDNT	5	NA	-0.244616	0.0296783	0.173451	0.00484657
3	Binding	DPQENGELCFSRGDFILVMDNS	4	NA	-0.199227	0.0233579	0.180863	0.00381443
3	Binding	DPQENGELCFSRGDFILVMDTT	6	NA	-0.400349	0.0289524	0.148019	0.00472802
3	Binding	DPQENGELCFSRGDFILVMDTS	5	NA	-0.360523	0.0216111	0.154523	0.00352917
3	Binding	DPQENGELCFRQGEIIHIKDNT	8	NA	-0.850447	0.163828	0.0745166	0.0267537
3	Binding	DPQENGELCFRQGEIIHIKDNS	7	NA	-0.902935	0.126619	0.0659452	0.0206774
3	Binding	DPQENGELCFRQGEIIHIKDTT	9	NA	-1.04755	0.144273	0.0423298	0.0235602
3	Binding	DPQENGELCFRQGEIIHIKDTS	8	NA	-0.928465	0.120209	0.0617761	0.0196306
3	Binding	DPQENGELCFRQGEIIHIMETS	8	NA	-0.937266	0.15891	0.0603389	0.0259505
3	Binding	DPQENGELCFRQGEIIHIMDNS	6	NA	-0.629904	0.068047	0.110532	0.0111123
3	Binding	DPQENGELCFRQGEIIHIMDTT	8	NA	-0.694816	0.0940335	0.0999318	0.015356
3	Binding	DPQENGELCFRQGEIIHIMDTS	7	NA	-0.708812	0.0706062	0.0976463	0.0115302
3	Binding	DPQENGELCFRQGEIIHVKENS	7	NA	-0.720644	0.117051	0.095714	0.0191148
3	Binding	DPQENGELCFRQGEIIHVKDNS	6	NA	-0.580625	0.0721051	0.11858	0.011775
3	Binding	DPQENGELCFRQGEIIHVKDTS	7	NA	-0.444513	0.0707745	0.140807	0.0115577
3	Binding	DPQENGELCFRQGEIIHVMENS	6	NA	-0.550859	0.0832925	0.12344	0.013602
3	Binding	DPQENGELCFRQGEIIHVMETS	7	NA	-0.90404	0.0962285	0.0657648	0.0157145
3	Binding	DPQENGELCFRQGEIIHVMDNT	6	NA	-0.410271	0.0569027	0.146399	0.00929241
3	Binding	DPQENGELCFRQGEIIHVMDNS	5	NA	-0.28083	0.0508209	0.167537	0.00829923
3	Binding	DPQENGELCFRQGEIIHVMDTT	7	NA	-0.340848	0.0748344	0.157736	0.0122207
3	Binding	DPQENGELCFRQGEIIHVMDTS	6	NA	-0.408646	0.0427051	0.146664	0.00697389
3	Binding	DPQENGELCFRQGEIILIKETS	10	NA	-0.949217	0.13001	0.0583872	0.0212311
3	Binding	DPQENGELCFRQGEIILIKDNS	8	NA	-0.552303	0.0664115	0.123205	0.0108452
3	Binding	DPQENGELCFRQGEIILIKDTT	10	NA	-0.565991	0.0617741	0.120969	0.0100879
3	Binding	DPQENGELCFRQGEIILIKDTS	9	NA	-0.409585	0.0575477	0.146511	0.00939774
3	Binding	DPQENGELCFRQGEIILIMENS	8	NA	-0.504371	0.0853181	0.131032	0.0139327
3	Binding	DPQENGELCFRQGEIILIMETS	9	NA	-0.770794	0.0750186	0.0875243	0.0122508
3	Binding	DPQENGELCFRQGEIILIMDNT	8	NA	-0.438096	0.0551218	0.141855	0.00900158
3	Binding	DPQENGELCFRQGEIILIMDNS	7	NA	-0.366969	0.0380916	0.15347	0.00622049
3	Binding	DPQENGELCFRQGEIILIMDTT	9	NA	-0.588178	0.0544985	0.117346	0.0088998
3	Binding	DPQENGELCFRQGEIILIMDTS	8	NA	-0.628024	0.0396315	0.110839	0.00647196
3	Binding	DPQENGELCFRQGEIILVKENS	8	NA	-0.646346	0.0967233	0.107847	0.0157953
3	Binding	DPQENGELCFRQGEIILVKETS	9	NA	-0.833661	0.137216	0.0772578	0.0224078
3	Binding	DPQENGELCFRQGEIILVKDNT	8	NA	-0.390508	0.0809914	0.149626	0.0132262
3	Binding	DPQENGELCFRQGEIILVKDNS	7	NA	-0.36485	0.0459068	0.153816	0.00749673
3	Binding	DPQENGELCFRQGEIILVKDTT	9	NA	-0.767731	0.0853863	0.0880245	0.0139439
3	Binding	DPQENGELCFRQGEIILVKDTS	8	NA	-0.54159	0.0489068	0.124954	0.00798665
3	Binding	DPQENGELCFRQGEIILVMENT	8	NA	-0.368568	0.0713284	0.153209	0.0116482
3	Binding	DPQENGELCFRQGEIILVMENS	7	NA	-0.378965	0.0563622	0.151511	0.00920414
3	Binding	DPQENGELCFRQGEIILVMETT	9	NA	-0.786063	0.112567	0.0850308	0.0183826
3	Binding	DPQENGELCFRQGEIILVMETS	8	NA	-0.643683	0.0661709	0.108282	0.0108059
3	Binding	DPQENGELCFRQGEIILVMDNT	7	NA	-0.280418	0.0392017	0.167604	0.00640178
3	Binding	DPQENGELCFRQGEIILVMDNS	6	NA	-0.235024	0.0307686	0.175017	0.00502463
3	Binding	DPQENGELCFRQGEIILVMDTT	8	NA	-0.508241	0.0494485	0.1304	0.00807511
3	Binding	DPQENGELCFRQGEIILVMDTS	7	NA	-0.415815	0.0314593	0.145494	0.00513741
3	Binding	DPQENGELCFRQGEFIHIKENT	8	NA	-1.10582	0.352541	0.0328129	0.0575712
3	Binding	DPQENGELCFRQGEFIHIKETS	8	NA	-1.0859	0.232536	0.0360668	0.0379739
3	Binding	DPQENGELCFRQGEFIHIKDNT	7	NA	-1.104	0.147493	0.0331111	0.0240861
3	Binding	DPQENGELCFRQGEFIHIKDNS	6	NA	-0.956439	0.103814	0.0572079	0.0169532
3	Binding	DPQENGELCFRQGEFIHIKDTT	8	NA	-1.27776	0.184785	0.00473441	0.030176
3	Binding	DPQENGELCFRQGEFIHIKDTS	7	NA	-0.898218	0.101746	0.0667156	0.0166155
3	Binding	DPQENGELCFRQGEFIHIMENT	7	NA	-0.89123	0.183666	0.0678567	0.0299933
3	Binding	DPQENGELCFRQGEFIHIMENS	6	NA	-1.12881	0.155825	0.0290593	0.0254467
3	Binding	DPQENGELCFRQGEFIHIMETS	7	NA	-1.07047	0.131842	0.0385858	0.0215303
3	Binding	DPQENGELCFRQGEFIHIMDNT	6	NA	-0.874634	0.131379	0.0705668	0.0214547
3	Binding	DPQENGELCFRQGEFIHIMDNS	5	NA	-0.651009	0.0549148	0.107086	0.00896778
3	Binding	DPQENGELCFRQGEFIHIMDTT	7	NA	-0.893534	0.102278	0.0674804	0.0167023
3	Binding	DPQENGELCFRQGEFIHIMDTS	6	NA	-0.660408	0.0474624	0.105551	0.00775077
3	Binding	DPQENGELCFRQGEFIHVKENT	7	NA	-1.02827	0.174625	0.0454783	0.0285168
3	Binding	DPQENGELCFRQGEFIHVKETS	7	NA	-1.27594	0.174781	0.0050324	0.0285423
3	Binding	DPQENGELCFRQGEFIHVKDNT	6	NA	-0.9626	0.101397	0.0562016	0.0165585
3	Binding	DPQENGELCFRQGEFIHVKDNS	5	NA	-0.793045	0.0627284	0.0838907	0.0102438
3	Binding	DPQENGELCFRQGEFIHVKDTT	7	NA	-0.770865	0.0903607	0.0875127	0.0147562
3	Binding	DPQENGELCFRQGEFIHVKDTS	6	NA	-0.921644	0.0912635	0.06289	0.0149037
3	Binding	DPQENGELCFRQGEFIHVMENS	5	NA	-0.599318	0.0804749	0.115527	0.0131418
3	Binding	DPQENGELCFRQGEFIHVMETT	7	NA	-0.889298	0.105831	0.0681722	0.0172826
3	Binding	DPQENGELCFRQGEFIHVMETS	6	NA	-0.97462	0.0939157	0.0542388	0.0153368
3	Binding	DPQENGELCFRQGEFIHVMDNT	5	NA	-0.380828	0.0571651	0.151207	0.00933527
3	Binding	DPQENGELCFRQGEFIHVMDNS	4	NA	-0.407743	0.0405944	0.146812	0.0066292
3	Binding	DPQENGELCFRQGEFIHVMDTT	6	NA	-0.558397	0.0658279	0.122209	0.0107499
3	Binding	DPQENGELCFRQGEFIHVMDTS	5	NA	-0.469647	0.0364892	0.136703	0.00595881
3	Binding	DPQENGELCFRQGEFILIKENS	8	NA	-0.975007	0.15115	0.0541756	0.0246833
3	Binding	DPQENGELCFRQGEFILIKETS	9	NA	-0.964161	0.1035	0.0559468	0.0169019
3	Binding	DPQENGELCFRQGEFILIKDNT	8	NA	-0.655142	0.0859472	0.106411	0.0140355
3	Binding	DPQENGELCFRQGEFILIKDNS	7	NA	-0.448391	0.0485819	0.140174	0.00793359
3	Binding	DPQENGELCFRQGEFILIKDTT	9	NA	-0.773809	0.0692337	0.0870319	0.0113061
3	Binding	DPQENGELCFRQGEFILIKDTS	8	NA	-0.559735	0.0482969	0.121991	0.00788706
3	Binding	DPQENGELCFRQGEFILIMENT	8	NA	-0.615484	0.0760623	0.112887	0.0124212
3	Binding	DPQENGELCFRQGEFILIMENS	7	NA	-0.640472	0.0692775	0.108806	0.0113132
3	Binding	DPQENGELCFRQGEFILIMETT	9	NA	-0.867503	0.09838	0.0717314	0.0160658
3	Binding	DPQENGELCFRQGEFILIMETS	8	NA	-0.959726	0.083336	0.0566711	0.0136091
3	Binding	DPQENGELCFRQGEFILIMDNT	7	NA	-0.406968	0.0385914	0.146938	0.00630212
3	Binding	DPQENGELCFRQGEFILIMDNS	6	NA	-0.323523	0.0317269	0.160565	0.00518112
3	Binding	DPQENGELCFRQGEFILIMDTT	8	NA	-0.602007	0.0427539	0.115088	0.00698185
3	Binding	DPQENGELCFRQGEFILIMDTS	7	NA	-0.548796	0.0316728	0.123777	0.00517228
3	Binding	DPQENGELCFRQGEFILVKENT	8	NA	-0.467918	0.091102	0.136985	0.0148773
3	Binding	DPQENGELCFRQGEFILVKENS	7	NA	-0.574208	0.0699233	0.119628	0.0114187
3	Binding	DPQENGELCFRQGEFILVKETT	9	NA	-0.716151	0.094961	0.0964477	0.0155075
3	Binding	DPQENGELCFRQGEFILVKETS	8	NA	-0.91612	0.0902099	0.0637921	0.0147316
3	Binding	DPQENGELCFRQGEFILVKDNT	7	NA	-0.520167	0.0575485	0.128453	0.00939787
3	Binding	DPQENGELCFRQGEFILVKDNS	6	NA	-0.378834	0.0341366	0.151533	0.00557463
3	Binding	DPQENGELCFRQGEFILVKDTT	8	NA	-0.472913	0.0452546	0.136169	0.00739023
3	Binding	DPQENGELCFRQGEFILVKDTS	7	NA	-0.503366	0.0393143	0.131196	0.00642016
3	Binding	DPQENGELCFRQGEFILVMENT	7	NA	-0.505998	0.0647997	0.130766	0.010582
3	Binding	DPQENGELCFRQGEFILVMENS	6	NA	-0.446135	0.0310236	0.140542	0.00506626
3	Binding	DPQENGELCFRQGEFILVMETT	8	NA	-0.695354	0.0764298	0.0998439	0.0124813
3	Binding	DPQENGELCFRQGEFILVMETS	7	NA	-0.77607	0.0496724	0.0866628	0.00811167
3	Binding	DPQENGELCFRQGEFILVMDNT	6	NA	-0.289565	0.0341899	0.166111	0.00558332
3	Binding	DPQENGELCFRQGEFILVMDNS	5	NA	-0.25135	0.0266576	0.172351	0.00435329
3	Binding	DPQENGELCFRQGEFILVMDTT	7	NA	-0.547458	0.0354762	0.123996	0.00579338
3	Binding	DPQENGELCFRQGEFILVMDTS	6	NA	-0.388275	0.0271946	0.149991	0.00444097
3	Binding	DPQENGELCFRQGDIIHIKENS	7	NA	-0.493269	0.0771074	0.132845	0.0125919
3	Binding	DPQENGELCFRQGDIIHIKETS	8	NA	-0.721642	0.10149	0.095551	0.0165737
3	Binding	DPQENGELCFRQGDIIHIKDNT	7	NA	-0.362256	0.0567586	0.15424	0.00926888
3	Binding	DPQENGELCFRQGDIIHIKDNS	6	NA	-0.272475	0.0535706	0.168902	0.00874827
3	Binding	DPQENGELCFRQGDIIHIKDTS	7	NA	-0.460123	0.0529303	0.138258	0.0086437
3	Binding	DPQENGELCFRQGDIIHIMENS	6	NA	-0.334271	0.0595087	0.15881	0.00971797
3	Binding	DPQENGELCFRQGDIIHIMETT	8	NA	-0.483584	0.0939853	0.134427	0.0153481
3	Binding	DPQENGELCFRQGDIIHIMETS	7	NA	-0.545325	0.0630771	0.124344	0.0103007
3	Binding	DPQENGELCFRQGDIIHIMDNS	5	NA	-0.23577	0.0435103	0.174896	0.00710539
3	Binding	DPQENGELCFRQGDIIHIMDTT	7	NA	-0.28457	0.0661271	0.166926	0.0107988
3	Binding	DPQENGELCFRQGDIIHIMDTS	6	NA	-0.336386	0.0401662	0.158465	0.00655929
3	Binding	DPQENGELCFRQGDIIHVKDNS	5	NA	-0.221	0.0472636	0.177308	0.00771832
3	Binding	DPQENGELCFRQGDIIHVKDTT	7	NA	-0.57434	0.0695102	0.119606	0.0113513
3	Binding	DPQENGELCFRQGDIIHVKDTS	6	NA	-0.202628	0.0399379	0.180308	0.00652201
3	Binding	DPQENGELCFRQGDIIHVMENS	5	NA	-0.214148	0.0594469	0.178427	0.00970789
3	Binding	DPQENGELCFRQGDIIHVMETS	6	NA	-0.450253	0.0507834	0.13987	0.00829311
3	Binding	DPQENGELCFRQGDIIHVMDNT	5	NA	-0.153591	0.0495552	0.188316	0.00809254
3	Binding	DPQENGELCFRQGDIIHVMDNS	4	NA	-0.148887	0.0381715	0.189084	0.00623354
3	Binding	DPQENGELCFRQGDIIHVMDTT	6	NA	-0.343987	0.0477763	0.157223	0.00780203
3	Binding	DPQENGELCFRQGDIIHVMDTS	5	NA	-0.269645	0.0372058	0.169364	0.00607584
3	Binding	DPQENGELCFRQGDIILIKETT	10	NA	-0.518152	0.0826159	0.128782	0.0134915
3	Binding	DPQENGELCFRQGDIILIKETS	9	NA	-0.630943	0.0881064	0.110362	0.0143881
3	Binding	DPQENGELCFRQGDIILIKDNT	8	NA	-0.341368	0.0646647	0.157651	0.01056
3	Binding	DPQENGELCFRQGDIILIKDNS	7	NA	-0.22298	0.0423377	0.176984	0.00691389
3	Binding	DPQENGELCFRQGDIILIKDTT	9	NA	-0.341243	0.0490839	0.157671	0.00801557
3	Binding	DPQENGELCFRQGDIILIKDTS	8	NA	-0.260328	0.0388305	0.170885	0.00634116
3	Binding	DPQENGELCFRQGDIILIMENT	8	NA	-0.261256	0.0677522	0.170734	0.0110642
3	Binding	DPQENGELCFRQGDIILIMENS	7	NA	-0.241088	0.0508924	0.174027	0.00831091
3	Binding	DPQENGELCFRQGDIILIMETT	9	NA	-0.48524	0.0651781	0.134156	0.0106438
3	Binding	DPQENGELCFRQGDIILIMETS	8	NA	-0.44896	0.0704305	0.140081	0.0115015
3	Binding	DPQENGELCFRQGDIILIMDNT	7	NA	-0.262007	0.0436262	0.170611	0.00712431
3	Binding	DPQENGELCFRQGDIILIMDNS	6	NA	-0.187523	0.0290982	0.182774	0.00475183
3	Binding	DPQENGELCFRQGDIILIMDTT	8	NA	-0.374302	0.0419426	0.152273	0.00684938
3	Binding	DPQENGELCFRQGDIILIMDTS	7	NA	-0.288067	0.0294556	0.166355	0.0048102
3	Binding	DPQENGELCFRQGDIILVKENS	7	NA	-0.217036	0.0663461	0.177955	0.0108345
3	Binding	DPQENGELCFRQGDIILVKETT	9	NA	-0.516804	0.0677349	0.129002	0.0110613
3	Binding	DPQENGELCFRQGDIILVKETS	8	NA	-0.479875	0.0366457	0.135032	0.00598437
3	Binding	DPQENGELCFRQGDIILVKDNT	7	NA	-0.16998	0.0497103	0.185639	0.00811786
3	Binding	DPQENGELCFRQGDIILVKDNS	6	NA	-0.114673	0.0324696	0.194671	0.0053024
3	Binding	DPQENGELCFRQGDIILVKDTT	8	NA	-0.268442	0.0428676	0.16956	0.00700042
3	Binding	DPQENGELCFRQGDIILVKDTS	7	NA	-0.296773	0.0414257	0.164934	0.00676496
3	Binding	DPQENGELCFRQGDIILVMENT	7	NA	-0.282775	0.05973	0.167219	0.00975412
3	Binding	DPQENGELCFRQGDIILVMENS	6	NA	-0.175149	0.0414624	0.184795	0.00677095
3	Binding	DPQENGELCFRQGDIILVMETT	8	NA	-0.452515	0.0506498	0.1395	0.00827128
3	Binding	DPQENGELCFRQGDIILVMETS	7	NA	-0.445622	0.0391	0.140626	0.00638517
3	Binding	DPQENGELCFRQGDIILVMDNT	6	NA	-0.103892	0.0359954	0.196432	0.00587817
3	Binding	DPQENGELCFRQGDIILVMDNS	5	NA	-0.144728	0.0275299	0.189763	0.00449573
3	Binding	DPQENGELCFRQGDIILVMDTT	7	NA	-0.377658	0.0405581	0.151725	0.00662328
3	Binding	DPQENGELCFRQGDIILVMDTS	6	NA	-0.335813	0.0279914	0.158558	0.00457109
3	Binding	DPQENGELCFRQGDFIHIKETT	8	NA	-0.932426	0.173242	0.0611292	0.028291
3	Binding	DPQENGELCFRQGDFIHIKETS	7	NA	-1.13868	0.140697	0.0274477	0.0229763
3	Binding	DPQENGELCFRQGDFIHIKDNT	6	NA	-0.637817	0.0716158	0.10924	0.0116951
3	Binding	DPQENGELCFRQGDFIHIKDNS	5	NA	-0.566028	0.0471855	0.120963	0.00770555
3	Binding	DPQENGELCFRQGDFIHIKDTT	7	NA	-0.923173	0.0789388	0.0626403	0.012891
3	Binding	DPQENGELCFRQGDFIHIKDTS	6	NA	-0.647688	0.0537131	0.107628	0.00877153
3	Binding	DPQENGELCFRQGDFIHIMENS	5	NA	-0.418327	0.0658136	0.145083	0.0107476
3	Binding	DPQENGELCFRQGDFIHIMETT	7	NA	-0.818249	0.0986086	0.0797747	0.0161031
3	Binding	DPQENGELCFRQGDFIHIMETS	6	NA	-0.646234	0.0597268	0.107865	0.00975359
3	Binding	DPQENGELCFRQGDFIHIMDNT	5	NA	-0.362958	0.0462937	0.154125	0.00755992
3	Binding	DPQENGELCFRQGDFIHIMDNS	4	NA	-0.290679	0.0372292	0.165929	0.00607966
3	Binding	DPQENGELCFRQGDFIHIMDTT	6	NA	-0.493993	0.050528	0.132727	0.00825139
3	Binding	DPQENGELCFRQGDFIHIMDTS	5	NA	-0.391386	0.0334469	0.149483	0.005462
3	Binding	DPQENGELCFRQGDFIHVKENT	6	NA	-0.67227	0.118608	0.103614	0.0193692
3	Binding	DPQENGELCFRQGDFIHVKENS	5	NA	-0.484483	0.0864469	0.13428	0.0141171
3	Binding	DPQENGELCFRQGDFIHVKETT	7	NA	-0.984309	0.179391	0.0526566	0.0292952
3	Binding	DPQENGELCFRQGDFIHVKETS	6	NA	-0.916064	0.0924765	0.0638013	0.0151017
3	Binding	DPQENGELCFRQGDFIHVKDNT	5	NA	-0.377524	0.0467462	0.151747	0.00763382
3	Binding	DPQENGELCFRQGDFIHVKDNS	4	NA	-0.31766	0.0363799	0.161523	0.00594097
3	Binding	DPQENGELCFRQGDFIHVKDTT	6	NA	-0.492212	0.0553597	0.133018	0.00904042
3	Binding	DPQENGELCFRQGDFIHVKDTS	5	NA	-0.467281	0.0401521	0.137089	0.00655699
3	Binding	DPQENGELCFRQGDFIHVMENT	5	NA	-0.437088	0.0591073	0.14202	0.00965243
3	Binding	DPQENGELCFRQGDFIHVMENS	4	NA	-0.280713	0.0486483	0.167556	0.00794443
3	Binding	DPQENGELCFRQGDFIHVMETT	6	NA	-0.482997	0.0603394	0.134523	0.00985363
3	Binding	DPQENGELCFRQGDFIHVMETS	5	NA	-0.560536	0.047173	0.12186	0.00770352
3	Binding	DPQENGELCFRQGDFIHVMDNT	4	NA	-0.188403	0.0430792	0.182631	0.00703499
3	Binding	DPQENGELCFRQGDFIHVMDNS	3	NA	-0.18483	0.0338796	0.183214	0.00553266
3	Binding	DPQENGELCFRQGDFIHVMDTT	5	NA	-0.37338	0.0420164	0.152423	0.00686142
3	Binding	DPQENGELCFRQGDFIHVMDTS	4	NA	-0.424504	0.0318749	0.144075	0.00520529
3	Binding	DPQENGELCFRQGDFILIKENS	7	NA	-0.310266	0.0621839	0.16273	0.0101549
3	Binding	DPQENGELCFRQGDFILIKETS	8	NA	-0.667196	0.0697218	0.104442	0.0113858
3	Binding	DPQENGELCFRQGDFILIKDNT	7	NA	-0.250198	0.0477845	0.172539	0.00780338
3	Binding	DPQENGELCFRQGDFILIKDNS	6	NA	-0.241966	0.0374994	0.173884	0.00612379
3	Binding	DPQENGELCFRQGDFILIKDTT	8	NA	-0.408185	0.0466768	0.14674	0.00762249
3	Binding	DPQENGELCFRQGDFILIKDTS	7	NA	-0.368784	0.0319709	0.153174	0.00522096
3	Binding	DPQENGELCFRQGDFILIMENT	7	NA	-0.361226	0.0499834	0.154408	0.00816246
3	Binding	DPQENGELCFRQGDFILIMENS	6	NA	-0.331054	0.0430297	0.159335	0.00702691
3	Binding	DPQENGELCFRQGDFILIMETT	8	NA	-0.510086	0.0665108	0.130099	0.0108614
3	Binding	DPQENGELCFRQGDFILIMETS	7	NA	-0.524535	0.0423663	0.127739	0.00691856
3	Binding	DPQENGELCFRQGDFILIMDNT	6	NA	-0.267827	0.0334703	0.169661	0.00546582
3	Binding	DPQENGELCFRQGDFILIMDNS	5	NA	-0.229064	0.0276818	0.175991	0.00452053
3	Binding	DPQENGELCFRQGDFILIMDTT	7	NA	-0.370475	0.0371785	0.152898	0.00607137
3	Binding	DPQENGELCFRQGDFILIMDTS	6	NA	-0.3979	0.0284034	0.148419	0.00463837
3	Binding	DPQENGELCFRQGDFILVKENT	7	NA	-0.312851	0.0504828	0.162308	0.00824402
3	Binding	DPQENGELCFRQGDFILVKENS	6	NA	-0.344315	0.0515714	0.15717	0.00842179
3	Binding	DPQENGELCFRQGDFILVKETT	8	NA	-0.490486	0.0746178	0.1333	0.0121853
3	Binding	DPQENGELCFRQGDFILVKETS	7	NA	-0.499087	0.0453863	0.131895	0.00741173
3	Binding	DPQENGELCFRQGDFILVKDNT	6	NA	-0.336051	0.0432206	0.158519	0.00705808
3	Binding	DPQENGELCFRQGDFILVKDNS	5	NA	-0.20529	0.0307461	0.179873	0.00502095
3	Binding	DPQENGELCFRQGDFILVKDTT	7	NA	-0.32316	0.0451114	0.160625	0.00736686
3	Binding	DPQENGELCFRQGDFILVKDTS	6	NA	-0.34422	0.0273318	0.157185	0.00446338
3	Binding	DPQENGELCFRQGDFILVMENT	6	NA	-0.206973	0.0425472	0.179598	0.00694811
3	Binding	DPQENGELCFRQGDFILVMENS	5	NA	-0.235324	0.0342005	0.174968	0.00558506
3	Binding	DPQENGELCFRQGDFILVMETT	7	NA	-0.564349	0.0464881	0.121238	0.00759167
3	Binding	DPQENGELCFRQGDFILVMETS	6	NA	-0.488752	0.0392561	0.133583	0.00641065
3	Binding	DPQENGELCFRQGDFILVMDNT	5	NA	-0.17814	0.0341068	0.184307	0.00556976
3	Binding	DPQENGELCFRQGDFILVMDNS	4	NA	-0.213228	0.0254526	0.178577	0.00415649
3	Binding	DPQENGELCFRQGDFILVMDTT	6	NA	-0.410559	0.0353087	0.146352	0.00576603
3	Binding	DPQENGELCFRQGDFILVMDTS	5	NA	-0.38045	0.0264065	0.151269	0.00431227
3	Binding	DPQENGELCFRRGEIIHIKDNT	7	NA	-0.705812	0.111958	0.0981361	0.0182831
3	Binding	DPQENGELCFRRGEIIHIKDNS	6	NA	-0.703741	0.0980332	0.0984743	0.0160092
3	Binding	DPQENGELCFRRGEIIHIKDTT	8	NA	-1.10672	0.195417	0.0326662	0.0319123
3	Binding	DPQENGELCFRRGEIIHIKDTS	7	NA	-0.829944	0.119971	0.077865	0.0195916
3	Binding	DPQENGELCFRRGEIIHIMENT	7	NA	-0.658571	0.150213	0.105851	0.0245304
3	Binding	DPQENGELCFRRGEIIHIMETS	7	NA	-0.807239	0.122956	0.0815727	0.0200791
3	Binding	DPQENGELCFRRGEIIHIMDNS	5	NA	-0.523411	0.0797461	0.127923	0.0130228
3	Binding	DPQENGELCFRRGEIIHIMDTS	6	NA	-0.443879	0.0546792	0.140911	0.00892931
3	Binding	DPQENGELCFRRGEIIHVKDNT	6	NA	-0.536268	0.0769254	0.125823	0.0125622
3	Binding	DPQENGELCFRRGEIIHVKDNS	5	NA	-0.453381	0.0592458	0.139359	0.00967504
3	Binding	DPQENGELCFRRGEIIHVKDTT	7	NA	-0.578363	0.0892165	0.118949	0.0145694
3	Binding	DPQENGELCFRRGEIIHVKDTS	6	NA	-0.422438	0.0570537	0.144412	0.00931708
3	Binding	DPQENGELCFRRGEIIHVMENT	6	NA	-0.44194	0.0720889	0.141227	0.0117724
3	Binding	DPQENGELCFRRGEIIHVMENS	5	NA	-0.359479	0.0663611	0.154693	0.010837
3	Binding	DPQENGELCFRRGEIIHVMETS	6	NA	-0.585361	0.0847604	0.117806	0.0138417
3	Binding	DPQENGELCFRRGEIIHVMDNT	5	NA	-0.22008	0.0559258	0.177458	0.00913288
3	Binding	DPQENGELCFRRGEIIHVMDNS	4	NA	-0.253305	0.0359951	0.172032	0.00587812
3	Binding	DPQENGELCFRRGEIIHVMDTT	6	NA	-0.561726	0.0671446	0.121666	0.0109649
3	Binding	DPQENGELCFRRGEIIHVMDTS	5	NA	-0.437151	0.0417654	0.142009	0.00682043
3	Binding	DPQENGELCFRRGEIILIKENT	9	NA	-0.904323	0.175939	0.0657186	0.0287314
3	Binding	DPQENGELCFRRGEIILIKENS	8	NA	-0.745763	0.107564	0.091612	0.0175656
3	Binding	DPQENGELCFRRGEIILIKDNT	8	NA	-0.518249	0.0804155	0.128766	0.0131321
3	Binding	DPQENGELCFRRGEIILIKDNS	7	NA	-0.545514	0.0721831	0.124313	0.0117878
3	Binding	DPQENGELCFRRGEIILIKDTT	9	NA	-0.557296	0.0771466	0.122389	0.0125983
3	Binding	DPQENGELCFRRGEIILIKDTS	8	NA	-0.636827	0.0617069	0.109402	0.010077
3	Binding	DPQENGELCFRRGEIILIMENT	8	NA	-0.673847	0.0929428	0.103356	0.0151779
3	Binding	DPQENGELCFRRGEIILIMENS	7	NA	-0.570101	0.0637833	0.120298	0.010416
3	Binding	DPQENGELCFRRGEIILIMETT	9	NA	-0.785922	0.131226	0.0850538	0.0214296
3	Binding	DPQENGELCFRRGEIILIMETS	8	NA	-0.832519	0.0783075	0.0774444	0.0127879
3	Binding	DPQENGELCFRRGEIILIMDNT	7	NA	-0.365988	0.0442233	0.15363	0.00722182
3	Binding	DPQENGELCFRRGEIILIMDNS	6	NA	-0.346806	0.0375754	0.156763	0.00613619
3	Binding	DPQENGELCFRRGEIILIMDTT	8	NA	-0.545015	0.0645644	0.124395	0.0105436
3	Binding	DPQENGELCFRRGEIILIMDTS	7	NA	-0.510094	0.0367771	0.130098	0.00600582
3	Binding	DPQENGELCFRRGEIILVKENS	7	NA	-0.351818	0.0743188	0.155945	0.0121365
3	Binding	DPQENGELCFRRGEIILVKETT	9	NA	-0.86256	0.131713	0.0725386	0.0215091
3	Binding	DPQENGELCFRRGEIILVKETS	8	NA	-0.911487	0.114149	0.0645486	0.0186408
3	Binding	DPQENGELCFRRGEIILVKDNT	7	NA	-0.365973	0.0628861	0.153633	0.0102695
3	Binding	DPQENGELCFRRGEIILVKDNS	6	NA	-0.265389	0.0419465	0.170059	0.00685001
3	Binding	DPQENGELCFRRGEIILVKDTT	8	NA	-0.514976	0.0580252	0.1293	0.00947572
3	Binding	DPQENGELCFRRGEIILVKDTS	7	NA	-0.510441	0.0302051	0.130041	0.00493259
3	Binding	DPQENGELCFRRGEIILVMENT	7	NA	-0.564499	0.0783565	0.121213	0.0127959
3	Binding	DPQENGELCFRRGEIILVMENS	6	NA	-0.359895	0.0448447	0.154626	0.0073233
3	Binding	DPQENGELCFRRGEIILVMETT	8	NA	-0.815826	0.091158	0.0801704	0.0148864
3	Binding	DPQENGELCFRRGEIILVMETS	7	NA	-0.645361	0.0562265	0.108008	0.00918198
3	Binding	DPQENGELCFRRGEIILVMDNT	6	NA	-0.280433	0.038292	0.167602	0.00625322
3	Binding	DPQENGELCFRRGEIILVMDNS	5	NA	-0.270834	0.0307596	0.169169	0.00502315
3	Binding	DPQENGELCFRRGEIILVMDTT	7	NA	-0.439062	0.0377092	0.141697	0.00615804
3	Binding	DPQENGELCFRRGEIILVMDTS	6	NA	-0.4416	0.0303108	0.141283	0.00494986
3	Binding	DPQENGELCFRRGEFIHIKENT	7	NA	-1.09337	0.256395	0.0348458	0.0418703
3	Binding	DPQENGELCFRRGEFIHIKENS	6	NA	-0.543256	0.105319	0.124682	0.017199
3	Binding	DPQENGELCFRRGEFIHIKDNS	5	NA	-0.835071	0.0826849	0.0770277	0.0135027
3	Binding	DPQENGELCFRRGEFIHIKDTT	7	NA	-0.75705	0.138183	0.0897687	0.0225658
3	Binding	DPQENGELCFRRGEFIHIKDTS	6	NA	-1.02881	0.0875447	0.0453901	0.0142963
3	Binding	DPQENGELCFRRGEFIHIMENT	6	NA	-0.904841	0.125784	0.065634	0.020541
3	Binding	DPQENGELCFRRGEFIHIMENS	5	NA	-0.924132	0.132909	0.0624837	0.0217045
3	Binding	DPQENGELCFRRGEFIHIMETT	7	NA	-1.29008	0.191264	0.00272366	0.0312342
3	Binding	DPQENGELCFRRGEFIHIMETS	6	NA	-1.05177	0.122091	0.0416393	0.019938
3	Binding	DPQENGELCFRRGEFIHIMDNT	5	NA	-0.569104	0.0702248	0.120461	0.011468
3	Binding	DPQENGELCFRRGEFIHIMDNS	4	NA	-0.536598	0.0464433	0.125769	0.00758436
3	Binding	DPQENGELCFRRGEFIHIMDTT	6	NA	-0.844453	0.0897816	0.0754955	0.0146616
3	Binding	DPQENGELCFRRGEFIHIMDTS	5	NA	-0.542384	0.0437205	0.124824	0.0071397
3	Binding	DPQENGELCFRRGEFIHVKENS	5	NA	-0.965338	0.107345	0.0557546	0.0175298
3	Binding	DPQENGELCFRRGEFIHVKETS	6	NA	-0.880522	0.184758	0.0696054	0.0301716
3	Binding	DPQENGELCFRRGEFIHVKDNT	5	NA	-0.67282	0.0716363	0.103524	0.0116985
3	Binding	DPQENGELCFRRGEFIHVKDNS	4	NA	-0.708994	0.0649437	0.0976164	0.0106055
3	Binding	DPQENGELCFRRGEFIHVKDTT	6	NA	-0.944171	0.0804529	0.0592113	0.0131382
3	Binding	DPQENGELCFRRGEFIHVKDTS	5	NA	-0.812388	0.0563472	0.0807319	0.0092017
3	Binding	DPQENGELCFRRGEFIHVMENT	5	NA	-0.66811	0.109049	0.104293	0.0178081
3	Binding	DPQENGELCFRRGEFIHVMENS	4	NA	-0.537094	0.0750375	0.125688	0.0122539
3	Binding	DPQENGELCFRRGEFIHVMETT	6	NA	-0.867274	0.109872	0.0717688	0.0179425
3	Binding	DPQENGELCFRRGEFIHVMETS	5	NA	-0.706165	0.0602403	0.0980784	0.00983745
3	Binding	DPQENGELCFRRGEFIHVMDNT	4	NA	-0.35949	0.0456657	0.154692	0.00745737
3	Binding	DPQENGELCFRRGEFIHVMDNS	3	NA	-0.381503	0.0347649	0.151097	0.00567723
3	Binding	DPQENGELCFRRGEFIHVMDTT	5	NA	-0.545245	0.0555086	0.124357	0.00906475
3	Binding	DPQENGELCFRRGEFIHVMDTS	4	NA	-0.391319	0.032193	0.149494	0.00525723
3	Binding	DPQENGELCFRRGEFILIKENS	7	NA	-0.694643	0.0846643	0.09996	0.013826
3	Binding	DPQENGELCFRRGEFILIKETS	8	NA	-1.02258	0.130833	0.0464075	0.0213656
3	Binding	DPQENGELCFRRGEFILIKDNT	7	NA	-0.639086	0.0484186	0.109033	0.00790693
3	Binding	DPQENGELCFRRGEFILIKDNS	6	NA	-0.400234	0.0513708	0.148038	0.00838903
3	Binding	DPQENGELCFRRGEFILIKDTT	8	NA	-0.706326	0.0668328	0.0980522	0.010914
3	Binding	DPQENGELCFRRGEFILIKDTS	7	NA	-0.552158	0.0428118	0.123228	0.00699132
3	Binding	DPQENGELCFRRGEFILIMENT	7	NA	-0.499532	0.0746673	0.131822	0.0121934
3	Binding	DPQENGELCFRRGEFILIMENS	6	NA	-0.514931	0.0501133	0.129308	0.00818367
3	Binding	DPQENGELCFRRGEFILIMETT	8	NA	-0.732565	0.0891599	0.0937673	0.0145601
3	Binding	DPQENGELCFRRGEFILIMETS	7	NA	-0.92182	0.0646592	0.0628612	0.0105591
3	Binding	DPQENGELCFRRGEFILIMDNT	6	NA	-0.356827	0.0396735	0.155126	0.00647883
3	Binding	DPQENGELCFRRGEFILIMDNS	5	NA	-0.323343	0.0288357	0.160595	0.00470897
3	Binding	DPQENGELCFRRGEFILIMDTT	7	NA	-0.512623	0.0460887	0.129684	0.00752644
3	Binding	DPQENGELCFRRGEFILIMDTS	6	NA	-0.475708	0.0292631	0.135713	0.00477877
3	Binding	DPQENGELCFRRGEFILVKENS	6	NA	-0.506479	0.065777	0.130688	0.0107416
3	Binding	DPQENGELCFRRGEFILVKETT	8	NA	-0.700186	0.117804	0.0990548	0.0192378
3	Binding	DPQENGELCFRRGEFILVKETS	7	NA	-0.76679	0.0607016	0.0881782	0.00991279
3	Binding	DPQENGELCFRRGEFILVKDNT	6	NA	-0.416455	0.0665572	0.145389	0.010869
3	Binding	DPQENGELCFRRGEFILVKDNS	5	NA	-0.346837	0.0364856	0.156758	0.00595822
3	Binding	DPQENGELCFRRGEFILVKDTT	7	NA	-0.533941	0.0493473	0.126203	0.00805858
3	Binding	DPQENGELCFRRGEFILVKDTS	6	NA	-0.471991	0.0325122	0.13632	0.00530935
3	Binding	DPQENGELCFRRGEFILVMENT	6	NA	-0.43141	0.0504494	0.142947	0.00823857
3	Binding	DPQENGELCFRRGEFILVMENS	5	NA	-0.407551	0.0374661	0.146843	0.00611835
3	Binding	DPQENGELCFRRGEFILVMETT	7	NA	-0.68807	0.0759106	0.101033	0.0123965
3	Binding	DPQENGELCFRRGEFILVMETS	6	NA	-0.630559	0.048516	0.110425	0.00792284
3	Binding	DPQENGELCFRRGEFILVMDNT	5	NA	-0.301959	0.0327455	0.164087	0.00534745
3	Binding	DPQENGELCFRRGEFILVMDNS	4	NA	-0.272977	0.0257621	0.16882	0.00420704
3	Binding	DPQENGELCFRRGEFILVMDTT	6	NA	-0.5128	0.0326523	0.129656	0.00533223
3	Binding	DPQENGELCFRRGEFILVMDTS	5	NA	-0.435142	0.0248107	0.142337	0.00405167
3	Binding	DPQENGELCFRRGDIIHIKENS	6	NA	-0.429819	0.0969934	0.143207	0.0158394
3	Binding	DPQENGELCFRRGDIIHIKETS	7	NA	-0.521898	0.0903429	0.12817	0.0147533
3	Binding	DPQENGELCFRRGDIIHIKDNT	6	NA	-0.210106	0.0786477	0.179087	0.0128434
3	Binding	DPQENGELCFRRGDIIHIKDNS	5	NA	-0.273107	0.0464893	0.168798	0.00759187
3	Binding	DPQENGELCFRRGDIIHIKDTT	7	NA	-0.503517	0.0722761	0.131172	0.0118029
3	Binding	DPQENGELCFRRGDIIHIKDTS	6	NA	-0.376239	0.0587367	0.151957	0.00959191
3	Binding	DPQENGELCFRRGDIIHIMENT	6	NA	-0.402354	0.0698157	0.147692	0.0114011
3	Binding	DPQENGELCFRRGDIIHIMENS	5	NA	-0.284105	0.0680992	0.167002	0.0111208
3	Binding	DPQENGELCFRRGDIIHIMETS	6	NA	-0.418366	0.0555835	0.145077	0.00907698
3	Binding	DPQENGELCFRRGDIIHIMDNT	5	NA	-0.292104	0.0457315	0.165696	0.00746811
3	Binding	DPQENGELCFRRGDIIHIMDNS	4	NA	-0.216676	0.0424511	0.178014	0.00693242
3	Binding	DPQENGELCFRRGDIIHIMDTT	6	NA	-0.405156	0.0576974	0.147234	0.00942219
3	Binding	DPQENGELCFRRGDIIHIMDTS	5	NA	-0.319897	0.0308907	0.161157	0.00504455
3	Binding	DPQENGELCFRRGDIIHVKENS	5	NA	-0.312668	0.0796398	0.162338	0.0130055
3	Binding	DPQENGELCFRRGDIIHVKETS	6	NA	-0.588905	0.0840101	0.117227	0.0137191
3	Binding	DPQENGELCFRRGDIIHVKDNT	5	NA	-0.175711	0.0524899	0.184703	0.00857178
3	Binding	DPQENGELCFRRGDIIHVKDNS	4	NA	-0.164961	0.049756	0.186459	0.00812533
3	Binding	DPQENGELCFRRGDIIHVKDTT	6	NA	-0.393255	0.0661567	0.149178	0.0108036
3	Binding	DPQENGELCFRRGDIIHVKDTS	5	NA	-0.304387	0.0456359	0.16369	0.00745251
3	Binding	DPQENGELCFRRGDIIHVMENS	4	NA	-0.233628	0.0683591	0.175245	0.0111633
3	Binding	DPQENGELCFRRGDIIHVMETT	6	NA	-0.412919	0.0768591	0.145967	0.0125514
3	Binding	DPQENGELCFRRGDIIHVMETS	5	NA	-0.309559	0.0514904	0.162846	0.00840856
3	Binding	DPQENGELCFRRGDIIHVMDNT	4	NA	-0.239713	0.0445876	0.174252	0.00728131
3	Binding	DPQENGELCFRRGDIIHVMDNS	3	NA	-0.114482	0.0422918	0.194702	0.0069064
3	Binding	DPQENGELCFRRGDIIHVMDTT	5	NA	-0.39851	0.0495543	0.14832	0.00809239
3	Binding	DPQENGELCFRRGDIIHVMDTS	4	NA	-0.325357	0.0342748	0.160266	0.00559719
3	Binding	DPQENGELCFRRGDIILIKENS	7	NA	-0.295269	0.0557864	0.165179	0.00911012
3	Binding	DPQENGELCFRRGDIILIKETS	8	NA	-0.507258	0.076634	0.130561	0.0125146
3	Binding	DPQENGELCFRRGDIILIKDNT	7	NA	-0.19599	0.0573878	0.181392	0.00937163
3	Binding	DPQENGELCFRRGDIILIKDNS	6	NA	-0.209432	0.0417446	0.179197	0.00681703
3	Binding	DPQENGELCFRRGDIILIKDTT	8	NA	-0.247744	0.0557008	0.17294	0.00909613
3	Binding	DPQENGELCFRRGDIILIKDTS	7	NA	-0.288118	0.03911	0.166347	0.0063868
3	Binding	DPQENGELCFRRGDIILIMENT	7	NA	-0.233755	0.0508076	0.175225	0.00829705
3	Binding	DPQENGELCFRRGDIILIMENS	6	NA	-0.280469	0.0441526	0.167596	0.00721028
3	Binding	DPQENGELCFRRGDIILIMETT	8	NA	-0.506832	0.0647397	0.13063	0.0105722
3	Binding	DPQENGELCFRRGDIILIMETS	7	NA	-0.584948	0.0483915	0.117874	0.00790251
3	Binding	DPQENGELCFRRGDIILIMDNT	6	NA	-0.176262	0.0358946	0.184614	0.00586171
3	Binding	DPQENGELCFRRGDIILIMDNS	5	NA	-0.159083	0.0249929	0.187419	0.00408143
3	Binding	DPQENGELCFRRGDIILIMDTT	7	NA	-0.423179	0.0382172	0.144291	0.006241
3	Binding	DPQENGELCFRRGDIILIMDTS	6	NA	-0.31564	0.0284311	0.161852	0.00464289
3	Binding	DPQENGELCFRRGDIILVKENT	7	NA	-0.270167	0.0846867	0.169278	0.0138296
3	Binding	DPQENGELCFRRGDIILVKENS	6	NA	-0.285211	0.0556877	0.166822	0.009094
3	Binding	DPQENGELCFRRGDIILVKETT	8	NA	-0.374391	0.0798279	0.152258	0.0130362
3	Binding	DPQENGELCFRRGDIILVKETS	7	NA	-0.46087	0.0602746	0.138136	0.00984305
3	Binding	DPQENGELCFRRGDIILVKDNT	6	NA	-0.128625	0.0579801	0.192393	0.00946835
3	Binding	DPQENGELCFRRGDIILVKDNS	5	NA	-0.1119	0.0379733	0.195124	0.00620118
3	Binding	DPQENGELCFRRGDIILVKDTT	7	NA	-0.34039	0.0483823	0.157811	0.007901
3	Binding	DPQENGELCFRRGDIILVKDTS	6	NA	-0.324946	0.0360651	0.160333	0.00588956
3	Binding	DPQENGELCFRRGDIILVMENT	6	NA	-0.191143	0.0630295	0.182183	0.0102929
3	Binding	DPQENGELCFRRGDIILVMENS	5	NA	-0.282221	0.0451256	0.16731	0.00736916
3	Binding	DPQENGELCFRRGDIILVMETT	7	NA	-0.525104	0.0608742	0.127646	0.00994097
3	Binding	DPQENGELCFRRGDIILVMETS	6	NA	-0.436521	0.0403466	0.142112	0.00658874
3	Binding	DPQENGELCFRRGDIILVMDNT	5	NA	-0.143987	0.0404802	0.189884	0.00661055
3	Binding	DPQENGELCFRRGDIILVMDNS	4	NA	-0.153156	0.0270355	0.188387	0.00441499
3	Binding	DPQENGELCFRRGDIILVMDTT	6	NA	-0.316798	0.0376642	0.161664	0.00615069
3	Binding	DPQENGELCFRRGDIILVMDTS	5	NA	-0.346034	0.0273615	0.156889	0.00446823
3	Binding	DPQENGELCFRRGDFIHIKENS	5	NA	-0.66325	0.0884617	0.105087	0.0144461
3	Binding	DPQENGELCFRRGDFIHIKETT	7	NA	-0.800481	0.146868	0.0826762	0.023984
3	Binding	DPQENGELCFRRGDFIHIKETS	6	NA	-0.803724	0.14124	0.0821468	0.0230649
3	Binding	DPQENGELCFRRGDFIHIKDNT	5	NA	-0.501717	0.0571378	0.131465	0.0093308
3	Binding	DPQENGELCFRRGDFIHIKDNS	4	NA	-0.328377	0.0444364	0.159773	0.00725662
3	Binding	DPQENGELCFRRGDFIHIKDTT	6	NA	-0.459938	0.0502723	0.138288	0.00820964
3	Binding	DPQENGELCFRRGDFIHIKDTS	5	NA	-0.504586	0.0419339	0.130997	0.00684795
3	Binding	DPQENGELCFRRGDFIHIMENT	5	NA	-0.408362	0.0552775	0.146711	0.00902701
3	Binding	DPQENGELCFRRGDFIHIMENS	4	NA	-0.460931	0.0549385	0.138126	0.00897165
3	Binding	DPQENGELCFRRGDFIHIMETT	6	NA	-0.693753	0.0680787	0.100105	0.0111175
3	Binding	DPQENGELCFRRGDFIHIMETS	5	NA	-0.681997	0.0635468	0.102025	0.0103774
3	Binding	DPQENGELCFRRGDFIHIMDNT	4	NA	-0.248278	0.0465471	0.172853	0.0076013
3	Binding	DPQENGELCFRRGDFIHIMDNS	3	NA	-0.245909	0.0362224	0.17324	0.00591524
3	Binding	DPQENGELCFRRGDFIHIMDTT	5	NA	-0.40046	0.0413129	0.148001	0.00674654
3	Binding	DPQENGELCFRRGDFIHIMDTS	4	NA	-0.344215	0.0349573	0.157186	0.00570865
3	Binding	DPQENGELCFRRGDFIHVKENS	4	NA	-0.433457	0.0542735	0.142613	0.00886306
3	Binding	DPQENGELCFRRGDFIHVKETS	5	NA	-0.661934	0.0608997	0.105302	0.00994513
3	Binding	DPQENGELCFRRGDFIHVKDNT	4	NA	-0.290627	0.0463105	0.165937	0.00756266
3	Binding	DPQENGELCFRRGDFIHVKDNS	3	NA	-0.283759	0.0324768	0.167059	0.00530358
3	Binding	DPQENGELCFRRGDFIHVKDTT	5	NA	-0.509051	0.046894	0.130268	0.00765795
3	Binding	DPQENGELCFRRGDFIHVKDTS	4	NA	-0.312038	0.0326931	0.162441	0.0053389
3	Binding	DPQENGELCFRRGDFIHVMENT	4	NA	-0.356929	0.050106	0.15511	0.00818249
3	Binding	DPQENGELCFRRGDFIHVMENS	3	NA	-0.287819	0.0415165	0.166396	0.00677978
3	Binding	DPQENGELCFRRGDFIHVMETT	5	NA	-0.593796	0.0646252	0.116429	0.0105535
3	Binding	DPQENGELCFRRGDFIHVMETS	4	NA	-0.423072	0.040213	0.144309	0.00656693
3	Binding	DPQENGELCFRRGDFIHVMDNT	3	NA	-0.2447	0.0367378	0.173437	0.00599941
3	Binding	DPQENGELCFRRGDFIHVMDNS	2	NA	-0.208514	0.0268965	0.179347	0.0043923
3	Binding	DPQENGELCFRRGDFIHVMDTT	4	NA	-0.394821	0.0350508	0.148922	0.00572392
3	Binding	DPQENGELCFRRGDFIHVMDTS	3	NA	-0.338157	0.0268697	0.158175	0.00438792
3	Binding	DPQENGELCFRRGDFILIKENT	7	NA	-0.387732	0.0659992	0.15008	0.0107779
3	Binding	DPQENGELCFRRGDFILIKENS	6	NA	-0.335934	0.0537382	0.158538	0.00877563
3	Binding	DPQENGELCFRRGDFILIKETT	8	NA	-0.624889	0.0734228	0.111351	0.0119902
3	Binding	DPQENGELCFRRGDFILIKETS	7	NA	-0.66664	0.0628426	0.104533	0.0102624
3	Binding	DPQENGELCFRRGDFILIKDNT	6	NA	-0.115914	0.0548676	0.194468	0.00896006
3	Binding	DPQENGELCFRRGDFILIKDNS	5	NA	-0.139719	0.0394224	0.190581	0.00643781
3	Binding	DPQENGELCFRRGDFILIKDTT	7	NA	-0.367745	0.0398466	0.153344	0.00650709
3	Binding	DPQENGELCFRRGDFILIKDTS	6	NA	-0.290523	0.0323764	0.165954	0.00528717
3	Binding	DPQENGELCFRRGDFILIMENT	6	NA	-0.329238	0.0495311	0.159632	0.0080886
3	Binding	DPQENGELCFRRGDFILIMENS	5	NA	-0.26696	0.0349527	0.169802	0.0057079
3	Binding	DPQENGELCFRRGDFILIMETT	7	NA	-0.539332	0.052875	0.125323	0.00863467
3	Binding	DPQENGELCFRRGDFILIMETS	6	NA	-0.503368	0.0367837	0.131196	0.0060069
3	Binding	DPQENGELCFRRGDFILIMDNT	5	NA	-0.182275	0.0316904	0.183631	0.00517515
3	Binding	DPQENGELCFRRGDFILIMDNS	4	NA	-0.221246	0.0266106	0.177267	0.0043456
3	Binding	DPQENGELCFRRGDFILIMDTT	6	NA	-0.283537	0.0319671	0.167095	0.00522034
3	Binding	DPQENGELCFRRGDFILIMDTS	5	NA	-0.310583	0.0244323	0.162678	0.00398989
3	Binding	DPQENGELCFRRGDFILVKENT	6	NA	-0.28267	0.049476	0.167237	0.0080796
3	Binding	DPQENGELCFRRGDFILVKENS	5	NA	-0.271946	0.0422438	0.168988	0.00689855
3	Binding	DPQENGELCFRRGDFILVKETT	7	NA	-0.549787	0.0568964	0.123615	0.00929138
3	Binding	DPQENGELCFRRGDFILVKETS	6	NA	-0.41078	0.0475799	0.146316	0.00776996
3	Binding	DPQENGELCFRRGDFILVKDNT	5	NA	-0.215341	0.0381749	0.178232	0.00623409
3	Binding	DPQENGELCFRRGDFILVKDNS	4	NA	-0.163145	0.0287393	0.186756	0.00469323
3	Binding	DPQENGELCFRRGDFILVKDTT	6	NA	-0.310658	0.0351758	0.162666	0.00574432
3	Binding	DPQENGELCFRRGDFILVKDTS	5	NA	-0.368199	0.0280754	0.15327	0.00458482
3	Binding	DPQENGELCFRRGDFILVMENT	5	NA	-0.235967	0.0427099	0.174863	0.00697468
3	Binding	DPQENGELCFRRGDFILVMENS	4	NA	-0.2663	0.0331393	0.16991	0.00541176
3	Binding	DPQENGELCFRRGDFILVMETT	6	NA	-0.564214	0.0465158	0.12126	0.0075962
3	Binding	DPQENGELCFRRGDFILVMETS	5	NA	-0.546291	0.0309608	0.124186	0.00505601
3	Binding	DPQENGELCFRRGDFILVMDNT	4	NA	-0.206134	0.0293956	0.179735	0.00480041
3	Binding	DPQENGELCFRRGDFILVMDNS	3	NA	-0.187362	0.0231125	0.182801	0.00377435
3	Binding	DPQENGELCFRRGDFILVMDTT	5	NA	-0.434924	0.0279269	0.142373	0.00456057
3	Binding	DPQENGELCFRRGDFILVMDTS	4	NA	-0.36789	0.0233358	0.15332	0.00381082
3	Binding	DPQEDEELGFSQGEIIHIKDNS	7	NA	-0.873496	0.13506	0.0707528	0.0220558
3	Binding	DPQEDEELGFSQGEIIHIKDTS	8	NA	-0.859796	0.0913745	0.07299	0.0149218
3	Binding	DPQEDEELGFSQGEIIHIMDNT	7	NA	-0.530978	0.0697006	0.126687	0.0113824
3	Binding	DPQEDEELGFSQGEIIHIMDNS	6	NA	-0.391239	0.0628672	0.149507	0.0102664
3	Binding	DPQEDEELGFSQGEIIHIMDTT	8	NA	-0.498997	0.0772262	0.13191	0.0126113
3	Binding	DPQEDEELGFSQGEIIHIMDTS	7	NA	-0.531863	0.0590365	0.126543	0.00964087
3	Binding	DPQEDEELGFSQGEIIHVKDNT	7	NA	-0.784185	0.0879773	0.0853375	0.014367
3	Binding	DPQEDEELGFSQGEIIHVKDNS	6	NA	-0.500763	0.087636	0.131621	0.0143113
3	Binding	DPQEDEELGFSQGEIIHVKDTS	7	NA	-0.615831	0.0882916	0.11283	0.0144183
3	Binding	DPQEDEELGFSQGEIIHVMETS	7	NA	-0.833237	0.100292	0.0773272	0.0163781
3	Binding	DPQEDEELGFSQGEIIHVMDNT	6	NA	-0.226245	0.0632579	0.176451	0.0103302
3	Binding	DPQEDEELGFSQGEIIHVMDNS	5	NA	-0.17482	0.0515341	0.184849	0.0084157
3	Binding	DPQEDEELGFSQGEIIHVMDTT	7	NA	-0.571568	0.087924	0.120059	0.0143583
3	Binding	DPQEDEELGFSQGEIIHVMDTS	6	NA	-0.318379	0.0332143	0.161405	0.00542402
3	Binding	DPQEDEELGFSQGEIILIKDNS	8	NA	-0.496297	0.0719526	0.132351	0.0117501
3	Binding	DPQEDEELGFSQGEIILIKDTS	9	NA	-0.513183	0.0644772	0.129593	0.0105293
3	Binding	DPQEDEELGFSQGEIILIMETS	9	NA	-0.844234	0.120322	0.0755313	0.0196489
3	Binding	DPQEDEELGFSQGEIILIMDNT	8	NA	-0.186874	0.0448995	0.18288	0.00733225
3	Binding	DPQEDEELGFSQGEIILIMDNS	7	NA	-0.268658	0.0391916	0.169525	0.00640013
3	Binding	DPQEDEELGFSQGEIILIMDTT	9	NA	-0.384909	0.0485396	0.150541	0.00792668
3	Binding	DPQEDEELGFSQGEIILIMDTS	8	NA	-0.353269	0.0365379	0.155708	0.00596676
3	Binding	DPQEDEELGFSQGEIILVKETS	9	NA	-0.810351	0.113262	0.0810645	0.018496
3	Binding	DPQEDEELGFSQGEIILVKDNT	8	NA	-0.434844	0.0699389	0.142386	0.0114213
3	Binding	DPQEDEELGFSQGEIILVKDNS	7	NA	-0.236686	0.0546294	0.174746	0.00892118
3	Binding	DPQEDEELGFSQGEIILVKDTT	9	NA	-0.479716	0.0693497	0.135058	0.011325
3	Binding	DPQEDEELGFSQGEIILVKDTS	8	NA	-0.401251	0.048952	0.147872	0.00799403
3	Binding	DPQEDEELGFSQGEIILVMENT	8	NA	-0.403749	0.0931174	0.147464	0.0152064
3	Binding	DPQEDEELGFSQGEIILVMENS	7	NA	-0.368585	0.0553695	0.153206	0.00904203
3	Binding	DPQEDEELGFSQGEIILVMETT	9	NA	-0.65137	0.0692636	0.107027	0.011311
3	Binding	DPQEDEELGFSQGEIILVMETS	8	NA	-0.646216	0.0639736	0.107868	0.0104471
3	Binding	DPQEDEELGFSQGEIILVMDNT	7	NA	-0.138512	0.0495356	0.190778	0.00808934
3	Binding	DPQEDEELGFSQGEIILVMDNS	6	NA	-0.147808	0.0318599	0.18926	0.00520283
3	Binding	DPQEDEELGFSQGEIILVMDTT	8	NA	-0.307067	0.050311	0.163253	0.00821596
3	Binding	DPQEDEELGFSQGEIILVMDTS	7	NA	-0.253515	0.0290991	0.171998	0.00475199
3	Binding	DPQEDEELGFSQGEFIHIKDNT	7	NA	-1.1109	0.187765	0.0319835	0.0306627
3	Binding	DPQEDEELGFSQGEFIHIKDNS	6	NA	-1.04935	0.13274	0.0420344	0.0216768
3	Binding	DPQEDEELGFSQGEFIHIKDTT	8	NA	-0.907424	0.143343	0.0652121	0.0234085
3	Binding	DPQEDEELGFSQGEFIHIKDTS	7	NA	-1.12589	0.128148	0.0295356	0.020927
3	Binding	DPQEDEELGFSQGEFIHIMENT	7	NA	-1.04781	0.225532	0.0422866	0.0368302
3	Binding	DPQEDEELGFSQGEFIHIMENS	6	NA	-0.874206	0.141798	0.0706368	0.0231561
3	Binding	DPQEDEELGFSQGEFIHIMETS	7	NA	-1.26321	0.225311	0.00711097	0.036794
3	Binding	DPQEDEELGFSQGEFIHIMDNT	6	NA	-0.797917	0.1003	0.083095	0.0163793
3	Binding	DPQEDEELGFSQGEFIHIMDNS	5	NA	-0.57367	0.0556856	0.119715	0.00909365
3	Binding	DPQEDEELGFSQGEFIHIMDTT	7	NA	-0.909404	0.113025	0.0648888	0.0184573
3	Binding	DPQEDEELGFSQGEFIHIMDTS	6	NA	-0.757068	0.070618	0.0897659	0.0115322
3	Binding	DPQEDEELGFSQGEFIHVKDNT	6	NA	-0.873783	0.127422	0.0707059	0.0208084
3	Binding	DPQEDEELGFSQGEFIHVKDNS	5	NA	-0.830165	0.0863494	0.0778288	0.0141012
3	Binding	DPQEDEELGFSQGEFIHVKDTS	6	NA	-0.664464	0.0760147	0.104888	0.0124135
3	Binding	DPQEDEELGFSQGEFIHVMENS	5	NA	-0.605369	0.103804	0.114539	0.0169515
3	Binding	DPQEDEELGFSQGEFIHVMETS	6	NA	-0.864265	0.0968896	0.0722602	0.0158224
3	Binding	DPQEDEELGFSQGEFIHVMDNT	5	NA	-0.543169	0.0704857	0.124696	0.0115106
3	Binding	DPQEDEELGFSQGEFIHVMDNS	4	NA	-0.309653	0.0409026	0.16283	0.00667954
3	Binding	DPQEDEELGFSQGEFIHVMDTT	6	NA	-0.478195	0.0546642	0.135307	0.00892685
3	Binding	DPQEDEELGFSQGEFIHVMDTS	5	NA	-0.362437	0.040037	0.154211	0.00653818
3	Binding	DPQEDEELGFSQGEFILIKENS	8	NA	-0.604059	0.100341	0.114753	0.0163861
3	Binding	DPQEDEELGFSQGEFILIKETS	9	NA	-1.2062	0.200092	0.0164214	0.0326757
3	Binding	DPQEDEELGFSQGEFILIKDNT	8	NA	-0.647307	0.0803504	0.10769	0.0131215
3	Binding	DPQEDEELGFSQGEFILIKDNS	7	NA	-0.369403	0.0464933	0.153073	0.00759252
3	Binding	DPQEDEELGFSQGEFILIKDTT	9	NA	-0.716263	0.0671169	0.0964294	0.0109604
3	Binding	DPQEDEELGFSQGEFILIKDTS	8	NA	-0.524946	0.0548884	0.127672	0.00896346
3	Binding	DPQEDEELGFSQGEFILIMENS	7	NA	-0.579871	0.0661551	0.118703	0.0108034
3	Binding	DPQEDEELGFSQGEFILIMETT	9	NA	-0.880265	0.109683	0.0696474	0.0179117
3	Binding	DPQEDEELGFSQGEFILIMETS	8	NA	-0.912555	0.0883637	0.0643743	0.0144301
3	Binding	DPQEDEELGFSQGEFILIMDNT	7	NA	-0.407282	0.0465843	0.146887	0.00760738
3	Binding	DPQEDEELGFSQGEFILIMDNS	6	NA	-0.213988	0.0320704	0.178453	0.00523721
3	Binding	DPQEDEELGFSQGEFILIMDTT	8	NA	-0.452075	0.0490949	0.139572	0.00801737
3	Binding	DPQEDEELGFSQGEFILIMDTS	7	NA	-0.409121	0.0335613	0.146587	0.00548067
3	Binding	DPQEDEELGFSQGEFILVKENS	7	NA	-0.669882	0.0832772	0.104004	0.0135995
3	Binding	DPQEDEELGFSQGEFILVKETS	8	NA	-0.761736	0.0958575	0.0890035	0.0156539
3	Binding	DPQEDEELGFSQGEFILVKDNT	7	NA	-0.397023	0.0506378	0.148562	0.00826933
3	Binding	DPQEDEELGFSQGEFILVKDNS	6	NA	-0.290106	0.0396374	0.166022	0.00647292
3	Binding	DPQEDEELGFSQGEFILVKDTT	8	NA	-0.563784	0.0576009	0.12133	0.00940643
3	Binding	DPQEDEELGFSQGEFILVKDTS	7	NA	-0.447817	0.0382356	0.140268	0.00624401
3	Binding	DPQEDEELGFSQGEFILVMENT	7	NA	-0.650972	0.0867714	0.107092	0.0141701
3	Binding	DPQEDEELGFSQGEFILVMENS	6	NA	-0.399477	0.0567884	0.148162	0.00927374
3	Binding	DPQEDEELGFSQGEFILVMETT	8	NA	-0.803465	0.0806042	0.0821891	0.013163
3	Binding	DPQEDEELGFSQGEFILVMETS	7	NA	-0.675713	0.0529205	0.103051	0.00864209
3	Binding	DPQEDEELGFSQGEFILVMDNT	6	NA	-0.209366	0.0409353	0.179207	0.00668488
3	Binding	DPQEDEELGFSQGEFILVMDNS	5	NA	-0.16353	0.0285746	0.186693	0.00466634
3	Binding	DPQEDEELGFSQGEFILVMDTT	7	NA	-0.46465	0.0422773	0.137519	0.00690403
3	Binding	DPQEDEELGFSQGEFILVMDTS	6	NA	-0.307728	0.0279235	0.163145	0.00456001
3	Binding	DPQEDEELGFSQGDIIHIKDNT	7	NA	-0.406597	0.0699784	0.146999	0.0114277
3	Binding	DPQEDEELGFSQGDIIHIKDNS	6	NA	-0.120967	0.0567003	0.193643	0.00925935
3	Binding	DPQEDEELGFSQGDIIHIKDTT	8	NA	-0.555235	0.0785474	0.122726	0.0128271
3	Binding	DPQEDEELGFSQGDIIHIKDTS	7	NA	-0.389467	0.0612946	0.149796	0.0100096
3	Binding	DPQEDEELGFSQGDIIHIMENT	7	NA	-0.17741	0.0712355	0.184426	0.011633
3	Binding	DPQEDEELGFSQGDIIHIMENS	6	NA	-0.227267	0.0641283	0.176284	0.0104724
3	Binding	DPQEDEELGFSQGDIIHIMETS	7	NA	-0.60808	0.0870771	0.114096	0.01422
3	Binding	DPQEDEELGFSQGDIIHIMDNT	6	NA	-0.227439	0.0610957	0.176256	0.00997714
3	Binding	DPQEDEELGFSQGDIIHIMDNS	5	NA	-0.0981823	0.0525577	0.197364	0.00858286
3	Binding	DPQEDEELGFSQGDIIHIMDTT	7	NA	-0.269768	0.0558661	0.169344	0.00912314
3	Binding	DPQEDEELGFSQGDIIHIMDTS	6	NA	-0.239792	0.0298528	0.174239	0.00487507
3	Binding	DPQEDEELGFSQGDIIHVKDNS	5	NA	-0.125388	0.0555974	0.192921	0.00907924
3	Binding	DPQEDEELGFSQGDIIHVKDTS	6	NA	-0.182014	0.0399389	0.183674	0.00652216
3	Binding	DPQEDEELGFSQGDIIHVMENT	6	NA	-0.0791792	0.0711683	0.200467	0.011622
3	Binding	DPQEDEELGFSQGDIIHVMENS	5	NA	-0.200081	0.0621627	0.180724	0.0101514
3	Binding	DPQEDEELGFSQGDIIHVMETT	7	NA	-0.392946	0.0679322	0.149228	0.0110936
3	Binding	DPQEDEELGFSQGDIIHVMETS	6	NA	-0.230503	0.0514995	0.175756	0.00841004
3	Binding	DPQEDEELGFSQGDIIHVMDNT	5	NA	-0.117123	0.0464351	0.194271	0.00758302
3	Binding	DPQEDEELGFSQGDIIHVMDNS	4	NA	-0.0668317	0.0389732	0.202484	0.00636446
3	Binding	DPQEDEELGFSQGDIIHVMDTT	6	NA	-0.266173	0.049595	0.169931	0.00809903
3	Binding	DPQEDEELGFSQGDIIHVMDTS	5	NA	-0.184877	0.0360705	0.183207	0.00589044
3	Binding	DPQEDEELGFSQGDIILIKETS	9	NA	-0.618248	0.0852951	0.112436	0.013929
3	Binding	DPQEDEELGFSQGDIILIKDNT	8	NA	-0.138944	0.0527356	0.190708	0.00861192
3	Binding	DPQEDEELGFSQGDIILIKDNS	7	NA	-0.161587	0.050539	0.18701	0.0082532
3	Binding	DPQEDEELGFSQGDIILIKDTT	9	NA	-0.357577	0.0608588	0.155004	0.00993845
3	Binding	DPQEDEELGFSQGDIILIKDTS	8	NA	-0.283312	0.0375536	0.167132	0.00613263
3	Binding	DPQEDEELGFSQGDIILIMENT	8	NA	-0.188467	0.0712836	0.18262	0.0116409
3	Binding	DPQEDEELGFSQGDIILIMENS	7	NA	-0.192016	0.0473007	0.182041	0.00772437
3	Binding	DPQEDEELGFSQGDIILIMETT	9	NA	-0.449237	0.0637219	0.140036	0.010406
3	Binding	DPQEDEELGFSQGDIILIMETS	8	NA	-0.484135	0.0570132	0.134337	0.00931045
3	Binding	DPQEDEELGFSQGDIILIMDNT	7	NA	-0.113787	0.0396621	0.194816	0.00647697
3	Binding	DPQEDEELGFSQGDIILIMDNS	6	NA	-0.0633098	0.0308076	0.203059	0.00503099
3	Binding	DPQEDEELGFSQGDIILIMDTT	8	NA	-0.243725	0.0408786	0.173596	0.00667562
3	Binding	DPQEDEELGFSQGDIILIMDTS	7	NA	-0.214943	0.0308111	0.178297	0.00503157
3	Binding	DPQEDEELGFSQGDIILVKENS	7	NA	-0.204099	0.0569203	0.180068	0.00929529
3	Binding	DPQEDEELGFSQGDIILVKETS	8	NA	-0.226178	0.070335	0.176462	0.0114859
3	Binding	DPQEDEELGFSQGDIILVKDNT	7	NA	-0.141825	0.0456261	0.190237	0.00745091
3	Binding	DPQEDEELGFSQGDIILVKDNS	6	NA	-0.166638	0.0443903	0.186185	0.00724909
3	Binding	DPQEDEELGFSQGDIILVKDTT	8	NA	-0.135745	0.0390796	0.19123	0.00638184
3	Binding	DPQEDEELGFSQGDIILVKDTS	7	NA	-0.247894	0.0435166	0.172916	0.00710642
3	Binding	DPQEDEELGFSQGDIILVMENT	7	NA	-0.14283	0.0733788	0.190073	0.011983
3	Binding	DPQEDEELGFSQGDIILVMENS	6	NA	-0.129024	0.0388948	0.192328	0.00635166
3	Binding	DPQEDEELGFSQGDIILVMETT	8	NA	-0.406703	0.0621036	0.146982	0.0101417
3	Binding	DPQEDEELGFSQGDIILVMETS	7	NA	-0.283205	0.0414033	0.167149	0.00676131
3	Binding	DPQEDEELGFSQGDIILVMDNT	6	NA	-0.140247	0.0360572	0.190495	0.00588827
3	Binding	DPQEDEELGFSQGDIILVMDNS	5	NA	-0.0797156	0.0275952	0.20038	0.00450639
3	Binding	DPQEDEELGFSQGDIILVMDTT	7	NA	-0.243111	0.0392553	0.173697	0.00641053
3	Binding	DPQEDEELGFSQGDIILVMDTS	6	NA	-0.184077	0.0295862	0.183337	0.00483152
3	Binding	DPQEDEELGFSQGDFIHIKETT	8	NA	-0.893399	0.156529	0.0675025	0.0255618
3	Binding	DPQEDEELGFSQGDFIHIKDNT	6	NA	-0.64908	0.0668156	0.107401	0.0109112
3	Binding	DPQEDEELGFSQGDFIHIKDNS	5	NA	-0.595354	0.0564276	0.116174	0.00921482
3	Binding	DPQEDEELGFSQGDFIHIKDTT	7	NA	-1.00187	0.12532	0.0497885	0.0204653
3	Binding	DPQEDEELGFSQGDFIHIKDTS	6	NA	-0.605593	0.0521497	0.114502	0.00851623
3	Binding	DPQEDEELGFSQGDFIHIMENT	6	NA	-0.628964	0.0916131	0.110686	0.0149607
3	Binding	DPQEDEELGFSQGDFIHIMENS	5	NA	-0.558284	0.075407	0.122228	0.0123142
3	Binding	DPQEDEELGFSQGDFIHIMETT	7	NA	-0.786109	0.162841	0.0850234	0.0265925
3	Binding	DPQEDEELGFSQGDFIHIMETS	6	NA	-0.912055	0.112771	0.0644559	0.0184158
3	Binding	DPQEDEELGFSQGDFIHIMDNT	5	NA	-0.31758	0.0563752	0.161536	0.00920626
3	Binding	DPQEDEELGFSQGDFIHIMDNS	4	NA	-0.255662	0.0373402	0.171647	0.00609778
3	Binding	DPQEDEELGFSQGDFIHIMDTT	6	NA	-0.406981	0.0557448	0.146936	0.00910331
3	Binding	DPQEDEELGFSQGDFIHIMDTS	5	NA	-0.329976	0.0349189	0.159511	0.00570238
3	Binding	DPQEDEELGFSQGDFIHVKENS	5	NA	-0.646552	0.0925187	0.107813	0.0151086
3	Binding	DPQEDEELGFSQGDFIHVKETS	6	NA	-0.845846	0.119168	0.0752681	0.0194605
3	Binding	DPQEDEELGFSQGDFIHVKDNT	5	NA	-0.391687	0.0588336	0.149434	0.00960773
3	Binding	DPQEDEELGFSQGDFIHVKDNS	4	NA	-0.479187	0.0452067	0.135145	0.00738241
3	Binding	DPQEDEELGFSQGDFIHVKDTT	6	NA	-0.578432	0.0563576	0.118938	0.00920339
3	Binding	DPQEDEELGFSQGDFIHVKDTS	5	NA	-0.438394	0.0428753	0.141806	0.00700168
3	Binding	DPQEDEELGFSQGDFIHVMENT	5	NA	-0.317757	0.0842417	0.161507	0.013757
3	Binding	DPQEDEELGFSQGDFIHVMENS	4	NA	-0.358817	0.053317	0.154802	0.00870686
3	Binding	DPQEDEELGFSQGDFIHVMETT	6	NA	-0.548386	0.0677327	0.123844	0.011061
3	Binding	DPQEDEELGFSQGDFIHVMETS	5	NA	-0.463847	0.0566935	0.13765	0.00925824
3	Binding	DPQEDEELGFSQGDFIHVMDNT	4	NA	-0.157986	0.0369051	0.187598	0.00602673
3	Binding	DPQEDEELGFSQGDFIHVMDNS	3	NA	-0.173569	0.0291521	0.185053	0.00476063
3	Binding	DPQEDEELGFSQGDFIHVMDTT	5	NA	-0.379938	0.0478513	0.151352	0.00781429
3	Binding	DPQEDEELGFSQGDFIHVMDTS	4	NA	-0.283543	0.0302327	0.167094	0.0049371
3	Binding	DPQEDEELGFSQGDFILIKENS	7	NA	-0.283163	0.0567348	0.167156	0.009265
3	Binding	DPQEDEELGFSQGDFILIKETS	8	NA	-0.645341	0.0671934	0.108011	0.0109729
3	Binding	DPQEDEELGFSQGDFILIKDNT	7	NA	-0.262602	0.0472245	0.170514	0.00771192
3	Binding	DPQEDEELGFSQGDFILIKDNS	6	NA	-0.179611	0.0347361	0.184067	0.00567252
3	Binding	DPQEDEELGFSQGDFILIKDTT	8	NA	-0.393199	0.0475146	0.149187	0.00775931
3	Binding	DPQEDEELGFSQGDFILIKDTS	7	NA	-0.264113	0.0331777	0.170267	0.00541803
3	Binding	DPQEDEELGFSQGDFILIMENT	7	NA	-0.271123	0.0542681	0.169122	0.00886217
3	Binding	DPQEDEELGFSQGDFILIMENS	6	NA	-0.2834	0.0454874	0.167117	0.00742826
3	Binding	DPQEDEELGFSQGDFILIMETT	8	NA	-0.687064	0.0813703	0.101198	0.0132881
3	Binding	DPQEDEELGFSQGDFILIMETS	7	NA	-0.43179	0.0376634	0.142885	0.00615056
3	Binding	DPQEDEELGFSQGDFILIMDNT	6	NA	-0.192288	0.0353121	0.181996	0.00576659
3	Binding	DPQEDEELGFSQGDFILIMDNS	5	NA	-0.183142	0.0279627	0.18349	0.0045664
3	Binding	DPQEDEELGFSQGDFILIMDTT	7	NA	-0.34314	0.0342845	0.157362	0.00559878
3	Binding	DPQEDEELGFSQGDFILIMDTS	6	NA	-0.225552	0.0276894	0.176564	0.00452178
3	Binding	DPQEDEELGFSQGDFILVKENT	7	NA	-0.441848	0.0865933	0.141242	0.014141
3	Binding	DPQEDEELGFSQGDFILVKENS	6	NA	-0.351976	0.0532995	0.155919	0.00870399
3	Binding	DPQEDEELGFSQGDFILVKETT	8	NA	-0.6395	0.0757688	0.108965	0.0123733
3	Binding	DPQEDEELGFSQGDFILVKETS	7	NA	-0.493483	0.0510598	0.13281	0.00833824
3	Binding	DPQEDEELGFSQGDFILVKDNT	6	NA	-0.183015	0.0440394	0.183511	0.00719178
3	Binding	DPQEDEELGFSQGDFILVKDNS	5	NA	-0.14801	0.0342651	0.189227	0.0055956
3	Binding	DPQEDEELGFSQGDFILVKDTT	7	NA	-0.244577	0.0451621	0.173457	0.00737514
3	Binding	DPQEDEELGFSQGDFILVKDTS	6	NA	-0.233066	0.0320132	0.175337	0.00522787
3	Binding	DPQEDEELGFSQGDFILVMENT	6	NA	-0.139643	0.0491571	0.190593	0.00802753
3	Binding	DPQEDEELGFSQGDFILVMENS	5	NA	-0.14986	0.03499	0.188925	0.00571399
3	Binding	DPQEDEELGFSQGDFILVMETT	7	NA	-0.381495	0.0533946	0.151098	0.00871953
3	Binding	DPQEDEELGFSQGDFILVMETS	6	NA	-0.451531	0.0415252	0.139661	0.00678121
3	Binding	DPQEDEELGFSQGDFILVMDNT	5	NA	-0.0983109	0.0256704	0.197343	0.00419207
3	Binding	DPQEDEELGFSQGDFILVMDNS	4	NA	-0.138753	0.0257542	0.190739	0.00420574
3	Binding	DPQEDEELGFSQGDFILVMDTT	6	NA	-0.265228	0.0331354	0.170085	0.00541113
3	Binding	DPQEDEELGFSQGDFILVMDTS	5	NA	-0.274375	0.0280633	0.168591	0.00458283
3	Binding	DPQEDEELGFSRGEIIHIKDNS	6	NA	-0.766273	0.0666953	0.0882627	0.0108916
3	Binding	DPQEDEELGFSRGEIIHIMDNS	5	NA	-0.278715	0.0576678	0.167883	0.00941735
3	Binding	DPQEDEELGFSRGEIIHIMDTS	6	NA	-0.488526	0.0694098	0.13362	0.0113349
3	Binding	DPQEDEELGFSRGEIIHVKDTS	6	NA	-0.605729	0.0790595	0.11448	0.0129107
3	Binding	DPQEDEELGFSRGEIIHVMENS	5	NA	-0.380376	0.0594797	0.151281	0.00971325
3	Binding	DPQEDEELGFSRGEIIHVMDNS	4	NA	-0.139941	0.0415815	0.190545	0.0067904
3	Binding	DPQEDEELGFSRGEIIHVMDTT	6	NA	-0.359964	0.051133	0.154614	0.00835019
3	Binding	DPQEDEELGFSRGEIIHVMDTS	5	NA	-0.374794	0.045193	0.152193	0.00738018
3	Binding	DPQEDEELGFSRGEIILIKETS	9	NA	-0.740766	0.15148	0.092428	0.0247371
3	Binding	DPQEDEELGFSRGEIILIKDNS	7	NA	-0.382919	0.0713954	0.150866	0.0116591
3	Binding	DPQEDEELGFSRGEIILIKDTT	9	NA	-0.63694	0.0876609	0.109383	0.0143153
3	Binding	DPQEDEELGFSRGEIILIKDTS	8	NA	-0.422887	0.052233	0.144339	0.00852984
3	Binding	DPQEDEELGFSRGEIILIMENS	7	NA	-0.425253	0.0644394	0.143952	0.0105232
3	Binding	DPQEDEELGFSRGEIILIMETS	8	NA	-0.538512	0.0816529	0.125457	0.0133342
3	Binding	DPQEDEELGFSRGEIILIMDNT	7	NA	-0.329588	0.0553691	0.159575	0.00904196
3	Binding	DPQEDEELGFSRGEIILIMDNS	6	NA	-0.201646	0.0405023	0.180468	0.00661417
3	Binding	DPQEDEELGFSRGEIILIMDTT	8	NA	-0.549956	0.0575787	0.123588	0.00940281
3	Binding	DPQEDEELGFSRGEIILIMDTS	7	NA	-0.423443	0.0364558	0.144248	0.00595335
3	Binding	DPQEDEELGFSRGEIILVKETS	8	NA	-0.732713	0.110409	0.093743	0.0180302
3	Binding	DPQEDEELGFSRGEIILVKDNT	7	NA	-0.31478	0.0736996	0.161993	0.0120354
3	Binding	DPQEDEELGFSRGEIILVKDNS	6	NA	-0.16962	0.044878	0.185698	0.00732873
3	Binding	DPQEDEELGFSRGEIILVKDTT	8	NA	-0.425678	0.0712527	0.143883	0.0116358
3	Binding	DPQEDEELGFSRGEIILVKDTS	7	NA	-0.363789	0.0467587	0.15399	0.00763586
3	Binding	DPQEDEELGFSRGEIILVMENS	6	NA	-0.277418	0.053678	0.168094	0.0087658
3	Binding	DPQEDEELGFSRGEIILVMETT	8	NA	-0.71689	0.0784245	0.0963271	0.012807
3	Binding	DPQEDEELGFSRGEIILVMETS	7	NA	-0.597812	0.062129	0.115773	0.0101459
3	Binding	DPQEDEELGFSRGEIILVMDNT	6	NA	-0.117449	0.0367861	0.194218	0.0060073
3	Binding	DPQEDEELGFSRGEIILVMDNS	5	NA	-0.162927	0.0294402	0.186791	0.00480768
3	Binding	DPQEDEELGFSRGEIILVMDTT	7	NA	-0.279029	0.0455444	0.167831	0.00743757
3	Binding	DPQEDEELGFSRGEIILVMDTS	6	NA	-0.385912	0.0333532	0.150377	0.0054467
3	Binding	DPQEDEELGFSRGEFIHIKETS	7	NA	-1.23833	0.216341	0.011174	0.0353293
3	Binding	DPQEDEELGFSRGEFIHIKDNS	5	NA	-1.03755	0.150901	0.0439617	0.0246426
3	Binding	DPQEDEELGFSRGEFIHIKDTS	6	NA	-0.984047	0.117418	0.0526994	0.0191748
3	Binding	DPQEDEELGFSRGEFIHIMENS	5	NA	-0.924472	0.124188	0.0624281	0.0202803
3	Binding	DPQEDEELGFSRGEFIHIMETT	7	NA	-0.975222	0.229505	0.0541404	0.037479
3	Binding	DPQEDEELGFSRGEFIHIMETS	6	NA	-1.05304	0.150299	0.0414325	0.0245444
3	Binding	DPQEDEELGFSRGEFIHIMDNT	5	NA	-0.643016	0.0798412	0.108391	0.0130384
3	Binding	DPQEDEELGFSRGEFIHIMDNS	4	NA	-0.629361	0.0612348	0.110621	0.00999986
3	Binding	DPQEDEELGFSRGEFIHIMDTT	6	NA	-0.718008	0.0534203	0.0961444	0.00872372
3	Binding	DPQEDEELGFSRGEFIHIMDTS	5	NA	-0.57407	0.0556244	0.11965	0.00908365
3	Binding	DPQEDEELGFSRGEFIHVKENS	5	NA	-1.04155	0.234762	0.0433089	0.0383374
3	Binding	DPQEDEELGFSRGEFIHVKETS	6	NA	-1.14271	0.272585	0.0267899	0.0445141
3	Binding	DPQEDEELGFSRGEFIHVKDNT	5	NA	-0.802055	0.105344	0.0824193	0.0172031
3	Binding	DPQEDEELGFSRGEFIHVKDNS	4	NA	-0.575888	0.0639677	0.119353	0.0104462
3	Binding	DPQEDEELGFSRGEFIHVKDTT	6	NA	-0.823363	0.0997016	0.0789395	0.0162816
3	Binding	DPQEDEELGFSRGEFIHVKDTS	5	NA	-0.574861	0.051592	0.119521	0.00842515
3	Binding	DPQEDEELGFSRGEFIHVMENT	5	NA	-0.627714	0.113826	0.11089	0.0185881
3	Binding	DPQEDEELGFSRGEFIHVMETS	5	NA	-0.853497	0.0853059	0.0740186	0.0139308
3	Binding	DPQEDEELGFSRGEFIHVMDNT	4	NA	-0.327863	0.0513091	0.159857	0.00837896
3	Binding	DPQEDEELGFSRGEFIHVMDNS	3	NA	-0.359486	0.0428782	0.154692	0.00700216
3	Binding	DPQEDEELGFSRGEFIHVMDTT	5	NA	-0.524003	0.0521424	0.127826	0.00851503
3	Binding	DPQEDEELGFSRGEFIHVMDTS	4	NA	-0.469497	0.0416561	0.136727	0.00680258
3	Binding	DPQEDEELGFSRGEFILIKENT	8	NA	-0.870959	0.184849	0.0711669	0.0301865
3	Binding	DPQEDEELGFSRGEFILIKENS	7	NA	-0.719871	0.093562	0.0958402	0.015279
3	Binding	DPQEDEELGFSRGEFILIKETT	9	NA	-0.980196	0.174082	0.0533282	0.0284281
3	Binding	DPQEDEELGFSRGEFILIKETS	8	NA	-0.870595	0.123346	0.0712265	0.0201428
3	Binding	DPQEDEELGFSRGEFILIKDNT	7	NA	-0.47695	0.0732375	0.13551	0.0119599
3	Binding	DPQEDEELGFSRGEFILIKDNS	6	NA	-0.334809	0.0639758	0.158722	0.0104475
3	Binding	DPQEDEELGFSRGEFILIKDTT	8	NA	-0.5431	0.0663289	0.124708	0.0108317
3	Binding	DPQEDEELGFSRGEFILIKDTS	7	NA	-0.576818	0.0497608	0.119201	0.00812611
3	Binding	DPQEDEELGFSRGEFILIMENT	7	NA	-0.398585	0.0555312	0.148307	0.00906844
3	Binding	DPQEDEELGFSRGEFILIMENS	6	NA	-0.506984	0.0609788	0.130605	0.00995805
3	Binding	DPQEDEELGFSRGEFILIMETT	8	NA	-0.859535	0.108193	0.0730325	0.0176683
3	Binding	DPQEDEELGFSRGEFILIMETS	7	NA	-0.867175	0.0746148	0.0717849	0.0121849
3	Binding	DPQEDEELGFSRGEFILIMDNT	6	NA	-0.367719	0.0470683	0.153348	0.00768642
3	Binding	DPQEDEELGFSRGEFILIMDNS	5	NA	-0.247455	0.032386	0.172987	0.00528875
3	Binding	DPQEDEELGFSRGEFILIMDTT	7	NA	-0.436331	0.0411982	0.142143	0.00672781
3	Binding	DPQEDEELGFSRGEFILIMDTS	6	NA	-0.383046	0.0303732	0.150845	0.00496006
3	Binding	DPQEDEELGFSRGEFILVKENS	6	NA	-0.371451	0.0859982	0.152738	0.0140438
3	Binding	DPQEDEELGFSRGEFILVKETS	7	NA	-0.943359	0.0946237	0.0593438	0.0154524
3	Binding	DPQEDEELGFSRGEFILVKDNT	6	NA	-0.407592	0.0551992	0.146837	0.00901422
3	Binding	DPQEDEELGFSRGEFILVKDNS	5	NA	-0.293921	0.0413844	0.165399	0.00675822
3	Binding	DPQEDEELGFSRGEFILVKDTT	7	NA	-0.429884	0.0573593	0.143196	0.00936697
3	Binding	DPQEDEELGFSRGEFILVKDTS	6	NA	-0.342053	0.0346394	0.157539	0.00565674
3	Binding	DPQEDEELGFSRGEFILVMENT	6	NA	-0.279259	0.0559304	0.167794	0.00913364
3	Binding	DPQEDEELGFSRGEFILVMENS	5	NA	-0.295873	0.0450049	0.165081	0.00734946
3	Binding	DPQEDEELGFSRGEFILVMETT	7	NA	-0.558048	0.0675971	0.122266	0.0110388
3	Binding	DPQEDEELGFSRGEFILVMETS	6	NA	-0.706701	0.053337	0.0979909	0.00871011
3	Binding	DPQEDEELGFSRGEFILVMDNT	5	NA	-0.213392	0.0347121	0.17855	0.00566861
3	Binding	DPQEDEELGFSRGEFILVMDNS	4	NA	-0.186634	0.0255837	0.18292	0.00417791
3	Binding	DPQEDEELGFSRGEFILVMDTT	6	NA	-0.405788	0.0319412	0.147131	0.00521611
3	Binding	DPQEDEELGFSRGEFILVMDTS	5	NA	-0.306704	0.0252422	0.163312	0.00412214
3	Binding	DPQEDEELGFSRGDIIHIKDNS	5	NA	-0.210195	0.0635665	0.179072	0.0103806
3	Binding	DPQEDEELGFSRGDIIHIKDTT	7	NA	-0.441927	0.0912698	0.141229	0.0149047
3	Binding	DPQEDEELGFSRGDIIHIKDTS	6	NA	-0.402264	0.0535952	0.147707	0.00875229
3	Binding	DPQEDEELGFSRGDIIHIMENS	5	NA	-0.392753	0.0765327	0.14926	0.012498
3	Binding	DPQEDEELGFSRGDIIHIMETS	6	NA	-0.45813	0.067798	0.138583	0.0110716
3	Binding	DPQEDEELGFSRGDIIHIMDNT	5	NA	-0.153443	0.0594943	0.18834	0.00971563
3	Binding	DPQEDEELGFSRGDIIHIMDNS	4	NA	-0.131125	0.043735	0.191985	0.00714208
3	Binding	DPQEDEELGFSRGDIIHIMDTT	6	NA	-0.278676	0.056334	0.167889	0.00919955
3	Binding	DPQEDEELGFSRGDIIHIMDTS	5	NA	-0.225406	0.0406966	0.176588	0.00664589
3	Binding	DPQEDEELGFSRGDIIHVKENS	5	NA	-0.23889	0.0674142	0.174386	0.011009
3	Binding	DPQEDEELGFSRGDIIHVKETS	6	NA	-0.431842	0.0861462	0.142876	0.014068
3	Binding	DPQEDEELGFSRGDIIHVKDNS	4	NA	-0.070384	0.0539845	0.201904	0.00881585
3	Binding	DPQEDEELGFSRGDIIHVKDTS	5	NA	-0.288981	0.048819	0.166206	0.00797231
3	Binding	DPQEDEELGFSRGDIIHVMENS	4	NA	-0.119859	0.0560242	0.193824	0.00914895
3	Binding	DPQEDEELGFSRGDIIHVMETT	6	NA	-0.468614	0.0790114	0.136871	0.0129028
3	Binding	DPQEDEELGFSRGDIIHVMETS	5	NA	-0.296003	0.0605773	0.165059	0.00989248
3	Binding	DPQEDEELGFSRGDIIHVMDNT	4	NA	-0.0536283	0.0527915	0.20464	0.00862103
3	Binding	DPQEDEELGFSRGDIIHVMDNS	3	NA	-0.0536764	0.0415761	0.204632	0.00678953
3	Binding	DPQEDEELGFSRGDIIHVMDTT	5	NA	-0.265145	0.0469958	0.170099	0.00767458
3	Binding	DPQEDEELGFSRGDIIHVMDTS	4	NA	-0.238652	0.0430669	0.174425	0.00703298
3	Binding	DPQEDEELGFSRGDIILIKETS	8	NA	-0.37138	0.0671333	0.15275	0.0109631
3	Binding	DPQEDEELGFSRGDIILIKDNT	7	NA	-0.160997	0.0582857	0.187106	0.00951826
3	Binding	DPQEDEELGFSRGDIILIKDNS	6	NA	-0.149682	0.0526155	0.188954	0.0085923
3	Binding	DPQEDEELGFSRGDIILIKDTT	8	NA	-0.349817	0.0654229	0.156271	0.0106838
3	Binding	DPQEDEELGFSRGDIILIKDTS	7	NA	-0.267479	0.0497647	0.169717	0.00812675
3	Binding	DPQEDEELGFSRGDIILIMENT	7	NA	-0.188229	0.0420635	0.182659	0.00686911
3	Binding	DPQEDEELGFSRGDIILIMENS	6	NA	-0.210886	0.0478251	0.178959	0.00781001
3	Binding	DPQEDEELGFSRGDIILIMETT	8	NA	-0.451551	0.0738928	0.139658	0.012067
3	Binding	DPQEDEELGFSRGDIILIMETS	7	NA	-0.367517	0.0527612	0.153381	0.00861609
3	Binding	DPQEDEELGFSRGDIILIMDNT	6	NA	-0.112069	0.0405492	0.195096	0.00662182
3	Binding	DPQEDEELGFSRGDIILIMDNS	5	NA	-0.121683	0.0298873	0.193526	0.0048807
3	Binding	DPQEDEELGFSRGDIILIMDTT	7	NA	-0.264175	0.0381425	0.170257	0.00622881
3	Binding	DPQEDEELGFSRGDIILIMDTS	6	NA	-0.258973	0.0327882	0.171106	0.00535442
3	Binding	DPQEDEELGFSRGDIILVKETS	7	NA	-0.369915	0.0541598	0.152989	0.00884449
3	Binding	DPQEDEELGFSRGDIILVKDNT	6	NA	-0.230261	0.0545411	0.175795	0.00890675
3	Binding	DPQEDEELGFSRGDIILVKDNS	5	NA	-0.111364	0.0431342	0.195211	0.00704397
3	Binding	DPQEDEELGFSRGDIILVKDTT	7	NA	-0.202398	0.0513245	0.180345	0.00838146
3	Binding	DPQEDEELGFSRGDIILVKDTS	6	NA	-0.214635	0.0362944	0.178347	0.005927
3	Binding	DPQEDEELGFSRGDIILVMENT	6	NA	-0.17149	0.0678791	0.185393	0.0110849
3	Binding	DPQEDEELGFSRGDIILVMENS	5	NA	-0.116619	0.0461496	0.194353	0.0075364
3	Binding	DPQEDEELGFSRGDIILVMETT	7	NA	-0.447116	0.0642998	0.140382	0.0105004
3	Binding	DPQEDEELGFSRGDIILVMETS	6	NA	-0.29245	0.0376339	0.165639	0.00614574
3	Binding	DPQEDEELGFSRGDIILVMDNT	5	NA	-0.0959506	0.0369258	0.197729	0.00603012
3	Binding	DPQEDEELGFSRGDIILVMDNS	4	NA	-0.0968191	0.0269136	0.197587	0.00439509
3	Binding	DPQEDEELGFSRGDIILVMDTT	6	NA	-0.258266	0.0412209	0.171222	0.00673151
3	Binding	DPQEDEELGFSRGDIILVMDTS	5	NA	-0.213064	0.0274085	0.178604	0.0044759
3	Binding	DPQEDEELGFSRGDFIHIKENT	6	NA	-0.872658	0.142792	0.0708896	0.0233184
3	Binding	DPQEDEELGFSRGDFIHIKETS	6	NA	-0.95432	0.143538	0.0575539	0.0234403
3	Binding	DPQEDEELGFSRGDFIHIKDNT	5	NA	-0.699629	0.098176	0.0991458	0.0160325
3	Binding	DPQEDEELGFSRGDFIHIKDNS	4	NA	-0.41421	0.0506428	0.145756	0.00827015
3	Binding	DPQEDEELGFSRGDFIHIKDTT	6	NA	-0.708539	0.0711086	0.0976908	0.0116123
3	Binding	DPQEDEELGFSRGDFIHIKDTS	5	NA	-0.633094	0.04865	0.110011	0.00794471
3	Binding	DPQEDEELGFSRGDFIHIMENT	5	NA	-0.454414	0.0879125	0.13919	0.0143564
3	Binding	DPQEDEELGFSRGDFIHIMENS	4	NA	-0.4654	0.0689394	0.137396	0.0112581
3	Binding	DPQEDEELGFSRGDFIHIMETT	6	NA	-0.644674	0.0912002	0.10812	0.0148933
3	Binding	DPQEDEELGFSRGDFIHIMETS	5	NA	-0.750593	0.0646356	0.0908232	0.0105552
3	Binding	DPQEDEELGFSRGDFIHIMDNT	4	NA	-0.296977	0.0501137	0.1649	0.00818374
3	Binding	DPQEDEELGFSRGDFIHIMDNS	3	NA	-0.243671	0.0296581	0.173605	0.00484327
3	Binding	DPQEDEELGFSRGDFIHIMDTT	5	NA	-0.368076	0.0428564	0.15329	0.00699861
3	Binding	DPQEDEELGFSRGDFIHIMDTS	4	NA	-0.254097	0.0325874	0.171903	0.00532164
3	Binding	DPQEDEELGFSRGDFIHVKENT	5	NA	-0.546733	0.107891	0.124114	0.0176191
3	Binding	DPQEDEELGFSRGDFIHVKENS	4	NA	-0.593718	0.0865191	0.116441	0.0141289
3	Binding	DPQEDEELGFSRGDFIHVKETT	6	NA	-0.668488	0.096039	0.104231	0.0156835
3	Binding	DPQEDEELGFSRGDFIHVKETS	5	NA	-0.718606	0.0922544	0.0960468	0.0150655
3	Binding	DPQEDEELGFSRGDFIHVKDNT	4	NA	-0.393057	0.0597868	0.14921	0.00976339
3	Binding	DPQEDEELGFSRGDFIHVKDNS	3	NA	-0.302115	0.0446753	0.164061	0.00729563
3	Binding	DPQEDEELGFSRGDFIHVKDTT	5	NA	-0.48883	0.0581189	0.13357	0.00949102
3	Binding	DPQEDEELGFSRGDFIHVKDTS	4	NA	-0.418271	0.0413333	0.145093	0.00674988
3	Binding	DPQEDEELGFSRGDFIHVMENT	4	NA	-0.426001	0.0684672	0.14383	0.0111809
3	Binding	DPQEDEELGFSRGDFIHVMENS	3	NA	-0.240387	0.0487457	0.174142	0.00796035
3	Binding	DPQEDEELGFSRGDFIHVMETT	5	NA	-0.532974	0.0655829	0.126361	0.0107099
3	Binding	DPQEDEELGFSRGDFIHVMETS	4	NA	-0.483954	0.0482696	0.134366	0.00788259
3	Binding	DPQEDEELGFSRGDFIHVMDNT	3	NA	-0.165998	0.0443197	0.18629	0.00723756
3	Binding	DPQEDEELGFSRGDFIHVMDNS	2	NA	-0.141972	0.032589	0.190213	0.0053219
3	Binding	DPQEDEELGFSRGDFIHVMDTT	4	NA	-0.339882	0.0445958	0.157894	0.00728265
3	Binding	DPQEDEELGFSRGDFIHVMDTS	3	NA	-0.266881	0.030925	0.169815	0.00505016
3	Binding	DPQEDEELGFSRGDFILIKENT	7	NA	-0.57511	0.0824006	0.11948	0.0134563
3	Binding	DPQEDEELGFSRGDFILIKENS	6	NA	-0.370112	0.0528903	0.152957	0.00863717
3	Binding	DPQEDEELGFSRGDFILIKETT	8	NA	-0.577492	0.0735786	0.119091	0.0120156
3	Binding	DPQEDEELGFSRGDFILIKETS	7	NA	-0.511507	0.0620701	0.129867	0.0101363
3	Binding	DPQEDEELGFSRGDFILIKDNT	6	NA	-0.272903	0.0483768	0.168832	0.0079001
3	Binding	DPQEDEELGFSRGDFILIKDNS	5	NA	-0.0815712	0.041394	0.200077	0.00675979
3	Binding	DPQEDEELGFSRGDFILIKDTT	7	NA	-0.413704	0.053062	0.145838	0.0086652
3	Binding	DPQEDEELGFSRGDFILIKDTS	6	NA	-0.268978	0.0371161	0.169473	0.00606119
3	Binding	DPQEDEELGFSRGDFILIMENT	6	NA	-0.301367	0.0529677	0.164183	0.00864981
3	Binding	DPQEDEELGFSRGDFILIMENS	5	NA	-0.232825	0.0392768	0.175377	0.00641404
3	Binding	DPQEDEELGFSRGDFILIMETT	7	NA	-0.485115	0.061794	0.134177	0.0100912
3	Binding	DPQEDEELGFSRGDFILIMETS	6	NA	-0.549659	0.0386369	0.123636	0.00630954
3	Binding	DPQEDEELGFSRGDFILIMDNT	5	NA	-0.168041	0.0331804	0.185956	0.00541847
3	Binding	DPQEDEELGFSRGDFILIMDNS	4	NA	-0.0984784	0.0246902	0.197316	0.004032
3	Binding	DPQEDEELGFSRGDFILIMDTT	6	NA	-0.281866	0.0347398	0.167368	0.00567312
3	Binding	DPQEDEELGFSRGDFILIMDTS	5	NA	-0.22146	0.0241555	0.177232	0.00394467
3	Binding	DPQEDEELGFSRGDFILVKENT	6	NA	-0.130453	0.0753063	0.192094	0.0122978
3	Binding	DPQEDEELGFSRGDFILVKENS	5	NA	-0.266084	0.0556724	0.169945	0.00909149
3	Binding	DPQEDEELGFSRGDFILVKETT	7	NA	-0.269567	0.077887	0.169376	0.0127192
3	Binding	DPQEDEELGFSRGDFILVKETS	6	NA	-0.440358	0.048516	0.141486	0.00792283
3	Binding	DPQEDEELGFSRGDFILVKDNT	5	NA	-0.192504	0.0475244	0.181961	0.00776091
3	Binding	DPQEDEELGFSRGDFILVKDNS	4	NA	-0.145443	0.0311304	0.189646	0.00508371
3	Binding	DPQEDEELGFSRGDFILVKDTT	6	NA	-0.287823	0.0433345	0.166395	0.00707667
3	Binding	DPQEDEELGFSRGDFILVKDTS	5	NA	-0.22763	0.0295492	0.176225	0.00482549
3	Binding	DPQEDEELGFSRGDFILVMENT	5	NA	-0.257511	0.048255	0.171345	0.00788021
3	Binding	DPQEDEELGFSRGDFILVMENS	4	NA	-0.199334	0.0386607	0.180846	0.00631342
3	Binding	DPQEDEELGFSRGDFILVMETT	6	NA	-0.408032	0.0424687	0.146765	0.00693529
3	Binding	DPQEDEELGFSRGDFILVMETS	5	NA	-0.436799	0.0337023	0.142067	0.0055037
3	Binding	DPQEDEELGFSRGDFILVMDNT	4	NA	-0.116514	0.0278748	0.194371	0.00455206
3	Binding	DPQEDEELGFSRGDFILVMDNS	3	NA	-0.0927734	0.0238017	0.198247	0.00388691
3	Binding	DPQEDEELGFSRGDFILVMDTT	5	NA	-0.297826	0.0295255	0.164762	0.00482162
3	Binding	DPQEDEELGFSRGDFILVMDTS	4	NA	-0.259676	0.0234135	0.170992	0.00382351
3	Binding	DPQEDEELGFRQGEIIHIKDTT	8	NA	-0.955198	0.135792	0.0574106	0.0221754
3	Binding	DPQEDEELGFRQGEIIHIKDTS	7	NA	-0.747142	0.0876122	0.0913867	0.0143074
3	Binding	DPQEDEELGFRQGEIIHIMDNT	6	NA	-0.224346	0.0722745	0.176761	0.0118027
3	Binding	DPQEDEELGFRQGEIIHIMDNS	5	NA	-0.30415	0.0493647	0.163729	0.00806142
3	Binding	DPQEDEELGFRQGEIIHIMDTS	6	NA	-0.547148	0.0480702	0.124046	0.00785003
3	Binding	DPQEDEELGFRQGEIIHVKDTT	7	NA	-0.521322	0.098198	0.128264	0.0160361
3	Binding	DPQEDEELGFRQGEIIHVKDTS	6	NA	-0.435881	0.0879497	0.142217	0.0143625
3	Binding	DPQEDEELGFRQGEIIHVMENS	5	NA	-0.245148	0.0699205	0.173364	0.0114183
3	Binding	DPQEDEELGFRQGEIIHVMETS	6	NA	-0.441109	0.0738676	0.141363	0.0120628
3	Binding	DPQEDEELGFRQGEIIHVMDNT	5	NA	-0.231591	0.0543148	0.175578	0.00886979
3	Binding	DPQEDEELGFRQGEIIHVMDNS	4	NA	-0.111437	0.0398983	0.1952	0.00651554
3	Binding	DPQEDEELGFRQGEIIHVMDTT	6	NA	-0.342809	0.0554506	0.157416	0.00905527
3	Binding	DPQEDEELGFRQGEIIHVMDTS	5	NA	-0.208955	0.038318	0.179275	0.00625746
3	Binding	DPQEDEELGFRQGEIILIKETS	9	NA	-0.945484	0.122722	0.0589968	0.020041
3	Binding	DPQEDEELGFRQGEIILIKDNT	8	NA	-0.311801	0.0774041	0.162479	0.0126404
3	Binding	DPQEDEELGFRQGEIILIKDNS	7	NA	-0.177626	0.0794039	0.184391	0.0129669
3	Binding	DPQEDEELGFRQGEIILIKDTT	9	NA	-0.536578	0.0867368	0.125773	0.0141644
3	Binding	DPQEDEELGFRQGEIILIKDTS	8	NA	-0.516371	0.0646618	0.129072	0.0105595
3	Binding	DPQEDEELGFRQGEIILIMENT	8	NA	-0.414163	0.0692677	0.145763	0.0113117
3	Binding	DPQEDEELGFRQGEIILIMENS	7	NA	-0.290987	0.0649662	0.165878	0.0106092
3	Binding	DPQEDEELGFRQGEIILIMETS	8	NA	-0.483518	0.0597681	0.134437	0.00976034
3	Binding	DPQEDEELGFRQGEIILIMDNT	7	NA	-0.158984	0.0469323	0.187435	0.00766421
3	Binding	DPQEDEELGFRQGEIILIMDNS	6	NA	-0.129745	0.0348194	0.19221	0.00568614
3	Binding	DPQEDEELGFRQGEIILIMDTT	8	NA	-0.460719	0.06219	0.138161	0.0101558
3	Binding	DPQEDEELGFRQGEIILIMDTS	7	NA	-0.364775	0.0366992	0.153829	0.0059931
3	Binding	DPQEDEELGFRQGEIILVKETS	8	NA	-0.504905	0.0778955	0.130945	0.0127206
3	Binding	DPQEDEELGFRQGEIILVKDNT	7	NA	-0.182631	0.0716093	0.183573	0.011694
3	Binding	DPQEDEELGFRQGEIILVKDNS	6	NA	-0.141712	0.046377	0.190256	0.00757353
3	Binding	DPQEDEELGFRQGEIILVKDTT	8	NA	-0.473595	0.0650596	0.136058	0.0106245
3	Binding	DPQEDEELGFRQGEIILVKDTS	7	NA	-0.33762	0.0453534	0.158263	0.00740637
3	Binding	DPQEDEELGFRQGEIILVMENT	7	NA	-0.272899	0.0609838	0.168832	0.00995887
3	Binding	DPQEDEELGFRQGEIILVMENS	6	NA	-0.303512	0.0515376	0.163833	0.00841628
3	Binding	DPQEDEELGFRQGEIILVMETT	8	NA	-0.60704	0.0903272	0.114266	0.0147507
3	Binding	DPQEDEELGFRQGEIILVMETS	7	NA	-0.388607	0.0551659	0.149937	0.00900879
3	Binding	DPQEDEELGFRQGEIILVMDNT	6	NA	-0.072633	0.0366213	0.201536	0.00598038
3	Binding	DPQEDEELGFRQGEIILVMDNS	5	NA	-0.109438	0.0249521	0.195526	0.00407476
3	Binding	DPQEDEELGFRQGEIILVMDTT	7	NA	-0.377889	0.041818	0.151687	0.00682903
3	Binding	DPQEDEELGFRQGEIILVMDTS	6	NA	-0.265854	0.0306679	0.169983	0.00500817
3	Binding	DPQEDEELGFRQGEFIHIKETS	7	NA	-1.05263	0.234123	0.0415001	0.038233
3	Binding	DPQEDEELGFRQGEFIHIKDNS	5	NA	-0.675504	0.0919273	0.103085	0.0150121
3	Binding	DPQEDEELGFRQGEFIHIKDTT	7	NA	-1.16526	0.151775	0.0231065	0.0247854
3	Binding	DPQEDEELGFRQGEFIHIKDTS	6	NA	-0.825818	0.0872409	0.0785387	0.0142467
3	Binding	DPQEDEELGFRQGEFIHIMENT	6	NA	-0.865745	0.152204	0.0720185	0.0248554
3	Binding	DPQEDEELGFRQGEFIHIMENS	5	NA	-0.691331	0.0772986	0.100501	0.0126231
3	Binding	DPQEDEELGFRQGEFIHIMETT	7	NA	-0.947888	0.145589	0.0586042	0.0237753
3	Binding	DPQEDEELGFRQGEFIHIMETS	6	NA	-1.00931	0.128822	0.0485735	0.0210371
3	Binding	DPQEDEELGFRQGEFIHIMDNT	5	NA	-0.568924	0.0752204	0.12049	0.0122837
3	Binding	DPQEDEELGFRQGEFIHIMDNS	4	NA	-0.432846	0.0557802	0.142712	0.0091091
3	Binding	DPQEDEELGFRQGEFIHIMDTT	6	NA	-0.602428	0.0868152	0.115019	0.0141772
3	Binding	DPQEDEELGFRQGEFIHIMDTS	5	NA	-0.460307	0.0367247	0.138228	0.00599726
3	Binding	DPQEDEELGFRQGEFIHVKETS	6	NA	-1.1107	0.17878	0.0320164	0.0291954
3	Binding	DPQEDEELGFRQGEFIHVKDNT	5	NA	-0.705789	0.0792178	0.0981398	0.0129365
3	Binding	DPQEDEELGFRQGEFIHVKDNS	4	NA	-0.597011	0.0723479	0.115904	0.0118147
3	Binding	DPQEDEELGFRQGEFIHVKDTT	6	NA	-0.737457	0.0895294	0.0929683	0.0146205
3	Binding	DPQEDEELGFRQGEFIHVKDTS	5	NA	-0.663011	0.050623	0.105126	0.0082669
3	Binding	DPQEDEELGFRQGEFIHVMENT	5	NA	-0.558263	0.0605825	0.122231	0.00989334
3	Binding	DPQEDEELGFRQGEFIHVMENS	4	NA	-0.415139	0.077382	0.145604	0.0126367
3	Binding	DPQEDEELGFRQGEFIHVMETT	6	NA	-0.624132	0.0842577	0.111475	0.0137596
3	Binding	DPQEDEELGFRQGEFIHVMETS	5	NA	-0.679195	0.0676239	0.102483	0.0110432
3	Binding	DPQEDEELGFRQGEFIHVMDNT	4	NA	-0.405649	0.0554703	0.147154	0.00905849
3	Binding	DPQEDEELGFRQGEFIHVMDNS	3	NA	-0.223554	0.0396303	0.17689	0.00647176
3	Binding	DPQEDEELGFRQGEFIHVMDTT	5	NA	-0.326052	0.0524559	0.160152	0.00856623
3	Binding	DPQEDEELGFRQGEFIHVMDTS	4	NA	-0.336384	0.0360636	0.158465	0.00588932
3	Binding	DPQEDEELGFRQGEFILIKENS	7	NA	-0.53503	0.0934822	0.126025	0.015266
3	Binding	DPQEDEELGFRQGEFILIKETT	9	NA	-0.85871	0.145737	0.0731674	0.0237994
3	Binding	DPQEDEELGFRQGEFILIKETS	8	NA	-0.861964	0.0584261	0.0726359	0.00954118
3	Binding	DPQEDEELGFRQGEFILIKDNT	7	NA	-0.427159	0.0544054	0.143641	0.00888459
3	Binding	DPQEDEELGFRQGEFILIKDNS	6	NA	-0.281391	0.0334671	0.167446	0.0054653
3	Binding	DPQEDEELGFRQGEFILIKDTT	8	NA	-0.468919	0.0599421	0.136822	0.00978875
3	Binding	DPQEDEELGFRQGEFILIKDTS	7	NA	-0.487426	0.0509983	0.133799	0.0083282
3	Binding	DPQEDEELGFRQGEFILIMENT	7	NA	-0.340435	0.0602798	0.157803	0.0098439
3	Binding	DPQEDEELGFRQGEFILIMENS	6	NA	-0.382117	0.0498389	0.150997	0.00813886
3	Binding	DPQEDEELGFRQGEFILIMETT	8	NA	-0.63556	0.0590874	0.109609	0.00964917
3	Binding	DPQEDEELGFRQGEFILIMETS	7	NA	-0.543295	0.0510475	0.124676	0.00833623
3	Binding	DPQEDEELGFRQGEFILIMDNT	6	NA	-0.311516	0.0422198	0.162526	0.00689465
3	Binding	DPQEDEELGFRQGEFILIMDNS	5	NA	-0.227133	0.0306657	0.176306	0.00500781
3	Binding	DPQEDEELGFRQGEFILIMDTT	7	NA	-0.413048	0.0458358	0.145946	0.00748515
3	Binding	DPQEDEELGFRQGEFILIMDTS	6	NA	-0.314401	0.03377	0.162055	0.00551476
3	Binding	DPQEDEELGFRQGEFILVKENS	6	NA	-0.308647	0.067851	0.162995	0.0110803
3	Binding	DPQEDEELGFRQGEFILVKETT	8	NA	-0.737655	0.0866896	0.092936	0.0141567
3	Binding	DPQEDEELGFRQGEFILVKETS	7	NA	-0.668299	0.0691485	0.104262	0.0112922
3	Binding	DPQEDEELGFRQGEFILVKDNT	6	NA	-0.24934	0.0574476	0.17268	0.00938139
3	Binding	DPQEDEELGFRQGEFILVKDNS	5	NA	-0.17692	0.0448393	0.184506	0.00732242
3	Binding	DPQEDEELGFRQGEFILVKDTT	7	NA	-0.460228	0.0521745	0.138241	0.00852028
3	Binding	DPQEDEELGFRQGEFILVKDTS	6	NA	-0.309226	0.032485	0.1629	0.00530491
3	Binding	DPQEDEELGFRQGEFILVMENT	6	NA	-0.358295	0.0570158	0.154887	0.00931088
3	Binding	DPQEDEELGFRQGEFILVMENS	5	NA	-0.120799	0.0428026	0.193671	0.00698982
3	Binding	DPQEDEELGFRQGEFILVMETT	7	NA	-0.584048	0.0641661	0.118021	0.0104785
3	Binding	DPQEDEELGFRQGEFILVMETS	6	NA	-0.457581	0.0427303	0.138673	0.00697801
3	Binding	DPQEDEELGFRQGEFILVMDNT	5	NA	-0.152699	0.0347757	0.188461	0.00567899
3	Binding	DPQEDEELGFRQGEFILVMDNS	4	NA	-0.145368	0.0269039	0.189659	0.0043935
3	Binding	DPQEDEELGFRQGEFILVMDTT	6	NA	-0.425665	0.0397669	0.143885	0.00649407
3	Binding	DPQEDEELGFRQGEFILVMDTS	5	NA	-0.236288	0.0269472	0.174811	0.00440057
3	Binding	DPQEDEELGFRQGDIIHIKETS	7	NA	-0.825592	0.116428	0.0785756	0.0190131
3	Binding	DPQEDEELGFRQGDIIHIKDNT	6	NA	-0.190171	0.0773858	0.182342	0.0126374
3	Binding	DPQEDEELGFRQGDIIHIKDNS	5	NA	-0.247137	0.0447003	0.173039	0.00729972
3	Binding	DPQEDEELGFRQGDIIHIKDTS	6	NA	-0.313071	0.0469996	0.162272	0.00767519
3	Binding	DPQEDEELGFRQGDIIHIMENT	6	NA	-0.180675	0.0678375	0.183893	0.0110781
3	Binding	DPQEDEELGFRQGDIIHIMETT	7	NA	-0.552299	0.0834137	0.123205	0.0136217
3	Binding	DPQEDEELGFRQGDIIHIMETS	6	NA	-0.370496	0.0576694	0.152894	0.00941761
3	Binding	DPQEDEELGFRQGDIIHIMDNT	5	NA	-0.204628	0.0524233	0.179981	0.00856091
3	Binding	DPQEDEELGFRQGDIIHIMDNS	4	NA	-0.0649942	0.0462509	0.202784	0.00755293
3	Binding	DPQEDEELGFRQGDIIHIMDTT	6	NA	-0.337532	0.0567956	0.158277	0.00927491
3	Binding	DPQEDEELGFRQGDIIHIMDTS	5	NA	-0.196819	0.0389444	0.181256	0.00635976
3	Binding	DPQEDEELGFRQGDIIHVKDNT	5	NA	-0.131561	0.0583819	0.191913	0.00953396
3	Binding	DPQEDEELGFRQGDIIHVKDNS	4	NA	-0.106479	0.0419879	0.196009	0.00685678
3	Binding	DPQEDEELGFRQGDIIHVKDTT	6	NA	-0.35881	0.0466434	0.154803	0.00761703
3	Binding	DPQEDEELGFRQGDIIHVKDTS	5	NA	-0.199152	0.0435228	0.180875	0.00710742
3	Binding	DPQEDEELGFRQGDIIHVMENT	5	NA	-0.124512	0.0694622	0.193064	0.0113434
3	Binding	DPQEDEELGFRQGDIIHVMENS	4	NA	-0.140977	0.0592979	0.190376	0.00968356
3	Binding	DPQEDEELGFRQGDIIHVMETT	6	NA	-0.306263	0.058024	0.163384	0.00947553
3	Binding	DPQEDEELGFRQGDIIHVMETS	5	NA	-0.287839	0.048899	0.166393	0.00798537
3	Binding	DPQEDEELGFRQGDIIHVMDNT	4	NA	-0.0790463	0.0419735	0.200489	0.00685442
3	Binding	DPQEDEELGFRQGDIIHVMDNS	3	NA	-0.0842328	0.0329657	0.199642	0.00538342
3	Binding	DPQEDEELGFRQGDIIHVMDTT	5	NA	-0.226353	0.0470284	0.176433	0.0076799
3	Binding	DPQEDEELGFRQGDIIHVMDTS	4	NA	-0.185967	0.0352857	0.183029	0.00576227
3	Binding	DPQEDEELGFRQGDIILIKENS	7	NA	-0.186169	0.0594587	0.182996	0.00970981
3	Binding	DPQEDEELGFRQGDIILIKETS	8	NA	-0.490412	0.0667215	0.133312	0.0108959
3	Binding	DPQEDEELGFRQGDIILIKDNT	7	NA	-0.0906317	0.0535203	0.198597	0.00874006
3	Binding	DPQEDEELGFRQGDIILIKDNS	6	NA	-0.126398	0.042615	0.192756	0.00695918
3	Binding	DPQEDEELGFRQGDIILIKDTT	8	NA	-0.205665	0.0651254	0.179812	0.0106352
3	Binding	DPQEDEELGFRQGDIILIKDTS	7	NA	-0.231936	0.0444689	0.175522	0.00726192
3	Binding	DPQEDEELGFRQGDIILIMENT	7	NA	-0.103253	0.0574305	0.196536	0.00937859
3	Binding	DPQEDEELGFRQGDIILIMENS	6	NA	-0.103759	0.044035	0.196453	0.00719108
3	Binding	DPQEDEELGFRQGDIILIMETT	8	NA	-0.339707	0.0529781	0.157922	0.0086515
3	Binding	DPQEDEELGFRQGDIILIMETS	7	NA	-0.428588	0.0479827	0.143408	0.00783574
3	Binding	DPQEDEELGFRQGDIILIMDNT	6	NA	-0.0715037	0.0406838	0.201721	0.00664381
3	Binding	DPQEDEELGFRQGDIILIMDNS	5	NA	-0.114823	0.0282679	0.194647	0.00461625
3	Binding	DPQEDEELGFRQGDIILIMDTT	7	NA	-0.255106	0.038914	0.171738	0.00635478
3	Binding	DPQEDEELGFRQGDIILIMDTS	6	NA	-0.20919	0.0291295	0.179236	0.00475695
3	Binding	DPQEDEELGFRQGDIILVKENT	7	NA	-0.0730477	0.0658681	0.201469	0.0107565
3	Binding	DPQEDEELGFRQGDIILVKENS	6	NA	-0.0776716	0.0549644	0.200714	0.00897588
3	Binding	DPQEDEELGFRQGDIILVKETS	7	NA	-0.291995	0.0710244	0.165714	0.0115985
3	Binding	DPQEDEELGFRQGDIILVKDNT	6	NA	-0.133523	0.048601	0.191593	0.00793672
3	Binding	DPQEDEELGFRQGDIILVKDNS	5	NA	-0.0569663	0.0413056	0.204095	0.00674535
3	Binding	DPQEDEELGFRQGDIILVKDTT	7	NA	-0.220097	0.0467436	0.177455	0.0076334
3	Binding	DPQEDEELGFRQGDIILVKDTS	6	NA	-0.205739	0.0378609	0.1798	0.00618281
3	Binding	DPQEDEELGFRQGDIILVMENT	6	NA	-0.161882	0.032486	0.186962	0.00530507
3	Binding	DPQEDEELGFRQGDIILVMENS	5	NA	-0.103919	0.0479367	0.196427	0.00782823
3	Binding	DPQEDEELGFRQGDIILVMETT	7	NA	-0.369383	0.0522517	0.153076	0.00853288
3	Binding	DPQEDEELGFRQGDIILVMETS	6	NA	-0.279508	0.0354799	0.167753	0.00579399
3	Binding	DPQEDEELGFRQGDIILVMDNT	5	NA	-0.0757247	0.0368834	0.201032	0.00602319
3	Binding	DPQEDEELGFRQGDIILVMDNS	4	NA	-0.0866815	0.0277833	0.199242	0.00453711
3	Binding	DPQEDEELGFRQGDIILVMDTT	6	NA	-0.237195	0.0319423	0.174663	0.00521629
3	Binding	DPQEDEELGFRQGDIILVMDTS	5	NA	-0.273078	0.026553	0.168803	0.00433621
3	Binding	DPQEDEELGFRQGDFIHIKETT	7	NA	-0.922961	0.153816	0.0626749	0.0251186
3	Binding	DPQEDEELGFRQGDFIHIKETS	6	NA	-1.06281	0.119613	0.0398372	0.0195332
3	Binding	DPQEDEELGFRQGDFIHIKDNT	5	NA	-0.500344	0.0699575	0.13169	0.0114243
3	Binding	DPQEDEELGFRQGDFIHIKDNS	4	NA	-0.384143	0.0413299	0.150666	0.00674931
3	Binding	DPQEDEELGFRQGDFIHIKDTT	6	NA	-0.622365	0.0580941	0.111763	0.00948697
3	Binding	DPQEDEELGFRQGDFIHIKDTS	5	NA	-0.462757	0.0473165	0.137828	0.00772695
3	Binding	DPQEDEELGFRQGDFIHIMENT	5	NA	-0.381793	0.0589027	0.15105	0.00961902
3	Binding	DPQEDEELGFRQGDFIHIMENS	4	NA	-0.333722	0.0554707	0.1589	0.00905856
3	Binding	DPQEDEELGFRQGDFIHIMETT	6	NA	-0.769259	0.0707845	0.087775	0.0115594
3	Binding	DPQEDEELGFRQGDFIHIMETS	5	NA	-0.62648	0.0557495	0.111091	0.00910409
3	Binding	DPQEDEELGFRQGDFIHIMDNT	4	NA	-0.25002	0.0585299	0.172568	0.00955814
3	Binding	DPQEDEELGFRQGDFIHIMDNS	3	NA	-0.194437	0.0362238	0.181645	0.00591547
3	Binding	DPQEDEELGFRQGDFIHIMDTT	5	NA	-0.344503	0.0389094	0.157139	0.00635405
3	Binding	DPQEDEELGFRQGDFIHIMDTS	4	NA	-0.257979	0.0354901	0.171269	0.00579566
3	Binding	DPQEDEELGFRQGDFIHVKENS	4	NA	-0.540282	0.0803234	0.125168	0.0131171
3	Binding	DPQEDEELGFRQGDFIHVKETT	6	NA	-0.778808	0.143296	0.0862156	0.0234007
3	Binding	DPQEDEELGFRQGDFIHVKETS	5	NA	-0.630986	0.0830238	0.110355	0.0135581
3	Binding	DPQEDEELGFRQGDFIHVKDNT	4	NA	-0.342731	0.0533438	0.157429	0.00871123
3	Binding	DPQEDEELGFRQGDFIHVKDNS	3	NA	-0.237734	0.0402869	0.174575	0.006579
3	Binding	DPQEDEELGFRQGDFIHVKDTT	5	NA	-0.452297	0.0559823	0.139536	0.00914211
3	Binding	DPQEDEELGFRQGDFIHVKDTS	4	NA	-0.324683	0.0367665	0.160376	0.0060041
3	Binding	DPQEDEELGFRQGDFIHVMENT	4	NA	-0.311538	0.0558797	0.162522	0.00912535
3	Binding	DPQEDEELGFRQGDFIHVMENS	3	NA	-0.197573	0.0528056	0.181133	0.00862334
3	Binding	DPQEDEELGFRQGDFIHVMETT	5	NA	-0.424844	0.0604519	0.144019	0.00987201
3	Binding	DPQEDEELGFRQGDFIHVMETS	4	NA	-0.422153	0.0422754	0.144459	0.00690372
3	Binding	DPQEDEELGFRQGDFIHVMDNT	3	NA	-0.141054	0.0446336	0.190363	0.00728882
3	Binding	DPQEDEELGFRQGDFIHVMDNS	2	NA	-0.0890213	0.0319971	0.19886	0.00522524
3	Binding	DPQEDEELGFRQGDFIHVMDTT	4	NA	-0.276542	0.0382373	0.168237	0.00624428
3	Binding	DPQEDEELGFRQGDFIHVMDTS	3	NA	-0.189617	0.0316122	0.182432	0.00516238
3	Binding	DPQEDEELGFRQGDFILIKENS	6	NA	-0.225086	0.0583364	0.17664	0.00952654
3	Binding	DPQEDEELGFRQGDFILIKETT	8	NA	-0.544484	0.0795384	0.124482	0.0129889
3	Binding	DPQEDEELGFRQGDFILIKETS	7	NA	-0.531149	0.0514098	0.126659	0.0083954
3	Binding	DPQEDEELGFRQGDFILIKDNT	6	NA	-0.0716812	0.0555426	0.201692	0.00907031
3	Binding	DPQEDEELGFRQGDFILIKDNS	5	NA	-0.227483	0.0359992	0.176249	0.0058788
3	Binding	DPQEDEELGFRQGDFILIKDTT	7	NA	-0.285263	0.0483589	0.166813	0.00789717
3	Binding	DPQEDEELGFRQGDFILIKDTS	6	NA	-0.148756	0.0343674	0.189105	0.00561232
3	Binding	DPQEDEELGFRQGDFILIMENT	6	NA	-0.259313	0.0589412	0.171051	0.0096253
3	Binding	DPQEDEELGFRQGDFILIMENS	5	NA	-0.15085	0.0434346	0.188763	0.00709302
3	Binding	DPQEDEELGFRQGDFILIMETT	7	NA	-0.436555	0.0536963	0.142107	0.00876879
3	Binding	DPQEDEELGFRQGDFILIMETS	6	NA	-0.426355	0.0412865	0.143772	0.00674222
3	Binding	DPQEDEELGFRQGDFILIMDNT	5	NA	-0.142152	0.0356014	0.190184	0.00581383
3	Binding	DPQEDEELGFRQGDFILIMDNS	4	NA	-0.151861	0.029535	0.188598	0.00482316
3	Binding	DPQEDEELGFRQGDFILIMDTT	6	NA	-0.296915	0.04211	0.16491	0.00687671
3	Binding	DPQEDEELGFRQGDFILIMDTS	5	NA	-0.225837	0.0299185	0.176518	0.0048858
3	Binding	DPQEDEELGFRQGDFILVKENT	6	NA	-0.128915	0.062297	0.192345	0.0101733
3	Binding	DPQEDEELGFRQGDFILVKENS	5	NA	-0.197841	0.0481634	0.181089	0.00786525
3	Binding	DPQEDEELGFRQGDFILVKETT	7	NA	-0.381376	0.0800888	0.151118	0.0130788
3	Binding	DPQEDEELGFRQGDFILVKETS	6	NA	-0.435066	0.0583816	0.14235	0.00953392
3	Binding	DPQEDEELGFRQGDFILVKDNT	5	NA	-0.151192	0.0375354	0.188707	0.00612966
3	Binding	DPQEDEELGFRQGDFILVKDNS	4	NA	-0.145703	0.0305821	0.189604	0.00499416
3	Binding	DPQEDEELGFRQGDFILVKDTT	6	NA	-0.264178	0.0373577	0.170256	0.00610064
3	Binding	DPQEDEELGFRQGDFILVKDTS	5	NA	-0.232221	0.0328684	0.175475	0.00536753
3	Binding	DPQEDEELGFRQGDFILVMENT	5	NA	-0.221691	0.0467405	0.177195	0.00763288
3	Binding	DPQEDEELGFRQGDFILVMENS	4	NA	-0.137598	0.0358613	0.190927	0.00585627
3	Binding	DPQEDEELGFRQGDFILVMETT	6	NA	-0.442398	0.0583243	0.141153	0.00952456
3	Binding	DPQEDEELGFRQGDFILVMETS	5	NA	-0.352092	0.0345126	0.1559	0.00563603
3	Binding	DPQEDEELGFRQGDFILVMDNT	4	NA	-0.153759	0.0320598	0.188288	0.00523548
3	Binding	DPQEDEELGFRQGDFILVMDNS	3	NA	-0.119265	0.0274894	0.193921	0.00448911
3	Binding	DPQEDEELGFRQGDFILVMDTT	5	NA	-0.29973	0.0347687	0.164451	0.00567785
3	Binding	DPQEDEELGFRQGDFILVMDTS	4	NA	-0.262959	0.0268127	0.170456	0.00437861
3	Binding	DPQEDEELGFRRGEIIHIKETS	7	NA	-1.01617	0.174811	0.0474542	0.0285473
3	Binding	DPQEDEELGFRRGEIIHIKDNS	5	NA	-0.258946	0.081356	0.171111	0.0132857
3	Binding	DPQEDEELGFRRGEIIHIKDTT	7	NA	-0.72242	0.115323	0.095424	0.0188326
3	Binding	DPQEDEELGFRRGEIIHIMENS	5	NA	-0.380752	0.0671369	0.151219	0.0109637
3	Binding	DPQEDEELGFRRGEIIHIMETS	6	NA	-0.870303	0.120807	0.0712741	0.0197283
3	Binding	DPQEDEELGFRRGEIIHIMDNT	5	NA	-0.331504	0.0646214	0.159262	0.0105529
3	Binding	DPQEDEELGFRRGEIIHIMDNS	4	NA	-0.269123	0.0550735	0.169449	0.00899369
3	Binding	DPQEDEELGFRRGEIIHIMDTT	6	NA	-0.574019	0.0827846	0.119658	0.013519
3	Binding	DPQEDEELGFRRGEIIHIMDTS	5	NA	-0.267398	0.0547575	0.169731	0.00894208
3	Binding	DPQEDEELGFRRGEIIHVKETS	6	NA	-0.84371	0.136204	0.0756169	0.0222426
3	Binding	DPQEDEELGFRRGEIIHVKDNS	4	NA	-0.367534	0.0640845	0.153378	0.0104652
3	Binding	DPQEDEELGFRRGEIIHVKDTS	5	NA	-0.348534	0.0736035	0.156481	0.0120197
3	Binding	DPQEDEELGFRRGEIIHVMETT	6	NA	-0.549713	0.0873804	0.123628	0.0142695
3	Binding	DPQEDEELGFRRGEIIHVMETS	5	NA	-0.378169	0.0634923	0.151641	0.0103685
3	Binding	DPQEDEELGFRRGEIIHVMDNT	4	NA	-0.129745	0.0402263	0.19221	0.0065691
3	Binding	DPQEDEELGFRRGEIIHVMDNS	3	NA	-0.09117	0.0506076	0.198509	0.0082644
3	Binding	DPQEDEELGFRRGEIIHVMDTT	5	NA	-0.303313	0.0532266	0.163866	0.00869208
3	Binding	DPQEDEELGFRRGEIIHVMDTS	4	NA	-0.263447	0.0365099	0.170376	0.0059622
3	Binding	DPQEDEELGFRRGEIILIKENS	7	NA	-0.447947	0.0736187	0.140246	0.0120222
3	Binding	DPQEDEELGFRRGEIILIKETS	8	NA	-0.91345	0.107063	0.0642281	0.0174838
3	Binding	DPQEDEELGFRRGEIILIKDNS	6	NA	-0.280238	0.0627819	0.167634	0.0102525
3	Binding	DPQEDEELGFRRGEIILIKDTT	8	NA	-0.404023	0.0784224	0.147419	0.0128067
3	Binding	DPQEDEELGFRRGEIILIKDTS	7	NA	-0.350719	0.0550889	0.156124	0.00899621
3	Binding	DPQEDEELGFRRGEIILIMENS	6	NA	-0.295595	0.0572995	0.165126	0.0093572
3	Binding	DPQEDEELGFRRGEIILIMETT	8	NA	-0.696821	0.089516	0.0996044	0.0146183
3	Binding	DPQEDEELGFRRGEIILIMETS	7	NA	-0.642263	0.0812188	0.108514	0.0132633
3	Binding	DPQEDEELGFRRGEIILIMDNT	6	NA	-0.265205	0.0502124	0.170089	0.00819985
3	Binding	DPQEDEELGFRRGEIILIMDNS	5	NA	-0.189878	0.0393666	0.18239	0.00642869
3	Binding	DPQEDEELGFRRGEIILIMDTT	7	NA	-0.360026	0.0480263	0.154604	0.00784287
3	Binding	DPQEDEELGFRRGEIILIMDTS	6	NA	-0.324878	0.0360737	0.160344	0.00589096
3	Binding	DPQEDEELGFRRGEIILVKENS	6	NA	-0.362919	0.0760267	0.154132	0.0124154
3	Binding	DPQEDEELGFRRGEIILVKETT	8	NA	-0.623078	0.0957622	0.111647	0.0156383
3	Binding	DPQEDEELGFRRGEIILVKETS	7	NA	-0.416692	0.0686785	0.14535	0.0112154
3	Binding	DPQEDEELGFRRGEIILVKDNT	6	NA	-0.249267	0.0543274	0.172691	0.00887186
3	Binding	DPQEDEELGFRRGEIILVKDNS	5	NA	-0.166261	0.0403082	0.186247	0.00658247
3	Binding	DPQEDEELGFRRGEIILVKDTT	7	NA	-0.457087	0.0870009	0.138754	0.0142076
3	Binding	DPQEDEELGFRRGEIILVKDTS	6	NA	-0.345698	0.0491752	0.156944	0.00803048
3	Binding	DPQEDEELGFRRGEIILVMENS	5	NA	-0.235071	0.0423991	0.17501	0.00692392
3	Binding	DPQEDEELGFRRGEIILVMETT	7	NA	-0.510044	0.076624	0.130106	0.012513
3	Binding	DPQEDEELGFRRGEIILVMETS	6	NA	-0.471544	0.0523408	0.136393	0.00854743
3	Binding	DPQEDEELGFRRGEIILVMDNT	5	NA	-0.145282	0.0447346	0.189673	0.00730532
3	Binding	DPQEDEELGFRRGEIILVMDNS	4	NA	-0.102443	0.0289754	0.196668	0.00473179
3	Binding	DPQEDEELGFRRGEIILVMDTT	6	NA	-0.381521	0.0397507	0.151094	0.00649142
3	Binding	DPQEDEELGFRRGEIILVMDTS	5	NA	-0.281949	0.0297847	0.167354	0.00486394
3	Binding	DPQEDEELGFRRGEFIHIKDNS	4	NA	-0.540488	0.0691691	0.125134	0.0112956
3	Binding	DPQEDEELGFRRGEFIHIKDTT	6	NA	-0.950369	0.111173	0.0581991	0.0181549
3	Binding	DPQEDEELGFRRGEFIHIKDTS	5	NA	-0.717959	0.0770513	0.0961524	0.0125827
3	Binding	DPQEDEELGFRRGEFIHIMENT	5	NA	-0.943351	0.205014	0.0593451	0.0334794
3	Binding	DPQEDEELGFRRGEFIHIMENS	4	NA	-0.387166	0.0780961	0.150172	0.0127534
3	Binding	DPQEDEELGFRRGEFIHIMETS	5	NA	-0.848016	0.0977446	0.0749136	0.015962
3	Binding	DPQEDEELGFRRGEFIHIMDNT	4	NA	-0.3786	0.0732243	0.151571	0.0119578
3	Binding	DPQEDEELGFRRGEFIHIMDNS	3	NA	-0.383295	0.0554737	0.150804	0.00905906
3	Binding	DPQEDEELGFRRGEFIHIMDTT	5	NA	-0.4713	0.0510272	0.136433	0.00833291
3	Binding	DPQEDEELGFRRGEFIHIMDTS	4	NA	-0.505459	0.0479638	0.130854	0.00783266
3	Binding	DPQEDEELGFRRGEFIHVKETS	5	NA	-1.10132	0.182989	0.0335475	0.0298827
3	Binding	DPQEDEELGFRRGEFIHVKDNT	4	NA	-0.621399	0.0766535	0.111921	0.0125178
3	Binding	DPQEDEELGFRRGEFIHVKDNS	3	NA	-0.415272	0.0582679	0.145582	0.00951535
3	Binding	DPQEDEELGFRRGEFIHVKDTT	5	NA	-0.477743	0.0607332	0.135381	0.00991795
3	Binding	DPQEDEELGFRRGEFIHVKDTS	4	NA	-0.47919	0.0485326	0.135144	0.00792555
3	Binding	DPQEDEELGFRRGEFIHVMENT	4	NA	-0.416465	0.0833527	0.145388	0.0136118
3	Binding	DPQEDEELGFRRGEFIHVMENS	3	NA	-0.428142	0.064336	0.143481	0.0105063
3	Binding	DPQEDEELGFRRGEFIHVMETT	5	NA	-0.780938	0.0950929	0.0858678	0.015529
3	Binding	DPQEDEELGFRRGEFIHVMETS	4	NA	-0.449525	0.0508845	0.139989	0.00830962
3	Binding	DPQEDEELGFRRGEFIHVMDNT	3	NA	-0.329612	0.0543367	0.159571	0.00887337
3	Binding	DPQEDEELGFRRGEFIHVMDNS	2	NA	-0.18944	0.0350209	0.182461	0.00571904
3	Binding	DPQEDEELGFRRGEFIHVMDTT	4	NA	-0.437204	0.0450667	0.142001	0.00735954
3	Binding	DPQEDEELGFRRGEFIHVMDTS	3	NA	-0.324681	0.037669	0.160376	0.00615147
3	Binding	DPQEDEELGFRRGEFILIKENS	6	NA	-0.564317	0.0865389	0.121243	0.0141321
3	Binding	DPQEDEELGFRRGEFILIKETS	7	NA	-0.924817	0.159192	0.0623718	0.0259965
3	Binding	DPQEDEELGFRRGEFILIKDNT	6	NA	-0.512561	0.0731311	0.129695	0.0119426
3	Binding	DPQEDEELGFRRGEFILIKDNS	5	NA	-0.291809	0.0471072	0.165744	0.00769277
3	Binding	DPQEDEELGFRRGEFILIKDTT	7	NA	-0.55641	0.0768711	0.122534	0.0125533
3	Binding	DPQEDEELGFRRGEFILIKDTS	6	NA	-0.450372	0.0460849	0.13985	0.00752582
3	Binding	DPQEDEELGFRRGEFILIMENT	6	NA	-0.464592	0.0619141	0.137528	0.0101108
3	Binding	DPQEDEELGFRRGEFILIMENS	5	NA	-0.323646	0.0475178	0.160545	0.00775982
3	Binding	DPQEDEELGFRRGEFILIMETT	7	NA	-0.639199	0.0805822	0.109014	0.0131594
3	Binding	DPQEDEELGFRRGEFILIMETS	6	NA	-0.650049	0.0524591	0.107242	0.00856675
3	Binding	DPQEDEELGFRRGEFILIMDNT	5	NA	-0.1861	0.0347251	0.183007	0.00567073
3	Binding	DPQEDEELGFRRGEFILIMDNS	4	NA	-0.213416	0.0293074	0.178546	0.00478599
3	Binding	DPQEDEELGFRRGEFILIMDTT	6	NA	-0.336697	0.0356614	0.158414	0.00582363
3	Binding	DPQEDEELGFRRGEFILIMDTS	5	NA	-0.309222	0.0281606	0.162901	0.00459873
3	Binding	DPQEDEELGFRRGEFILVKENT	6	NA	-0.412632	0.077957	0.146013	0.0127307
3	Binding	DPQEDEELGFRRGEFILVKENS	5	NA	-0.354133	0.0512062	0.155566	0.00836215
3	Binding	DPQEDEELGFRRGEFILVKETT	7	NA	-0.776731	0.13453	0.0865547	0.0219692
3	Binding	DPQEDEELGFRRGEFILVKETS	6	NA	-0.694184	0.0767267	0.100035	0.0125297
3	Binding	DPQEDEELGFRRGEFILVKDNT	5	NA	-0.191709	0.0518196	0.182091	0.00846231
3	Binding	DPQEDEELGFRRGEFILVKDNS	4	NA	-0.224933	0.0374522	0.176665	0.00611608
3	Binding	DPQEDEELGFRRGEFILVKDTT	6	NA	-0.392215	0.0411922	0.149348	0.00672683
3	Binding	DPQEDEELGFRRGEFILVKDTS	5	NA	-0.278652	0.0350051	0.167893	0.00571646
3	Binding	DPQEDEELGFRRGEFILVMENT	5	NA	-0.294175	0.0492069	0.165358	0.00803565
3	Binding	DPQEDEELGFRRGEFILVMENS	4	NA	-0.240798	0.0414809	0.174075	0.00677397
3	Binding	DPQEDEELGFRRGEFILVMETT	6	NA	-0.580368	0.0440425	0.118622	0.0071923
3	Binding	DPQEDEELGFRRGEFILVMETS	5	NA	-0.537001	0.0445793	0.125704	0.00727995
3	Binding	DPQEDEELGFRRGEFILVMDNT	4	NA	-0.144611	0.0346896	0.189782	0.00566494
3	Binding	DPQEDEELGFRRGEFILVMDNS	3	NA	-0.143597	0.0253018	0.189948	0.00413188
3	Binding	DPQEDEELGFRRGEFILVMDTT	5	NA	-0.345338	0.032444	0.157003	0.00529823
3	Binding	DPQEDEELGFRRGEFILVMDTS	4	NA	-0.28792	0.0247033	0.166379	0.00403413
3	Binding	DPQEDEELGFRRGDIIHIKDNT	5	NA	-0.218809	0.0676016	0.177665	0.0110396
3	Binding	DPQEDEELGFRRGDIIHIKDNS	4	NA	-0.19849	0.0478376	0.180984	0.00781204
3	Binding	DPQEDEELGFRRGDIIHIKDTT	6	NA	-0.283709	0.0621283	0.167067	0.0101458
3	Binding	DPQEDEELGFRRGDIIHIKDTS	5	NA	-0.279893	0.0477362	0.16769	0.0077955
3	Binding	DPQEDEELGFRRGDIIHIMENS	4	NA	-0.271234	0.0600551	0.169104	0.00980721
3	Binding	DPQEDEELGFRRGDIIHIMETS	5	NA	-0.41225	0.0671897	0.146076	0.0109723
3	Binding	DPQEDEELGFRRGDIIHIMDNT	4	NA	-0.179865	0.0586533	0.184025	0.00957829
3	Binding	DPQEDEELGFRRGDIIHIMDNS	3	NA	-0.0919469	0.0466335	0.198382	0.00761541
3	Binding	DPQEDEELGFRRGDIIHIMDTT	5	NA	-0.303671	0.0670698	0.163807	0.0109527
3	Binding	DPQEDEELGFRRGDIIHIMDTS	4	NA	-0.215944	0.0347515	0.178133	0.00567504
3	Binding	DPQEDEELGFRRGDIIHVKENS	4	NA	-0.264136	0.0739021	0.170263	0.0120685
3	Binding	DPQEDEELGFRRGDIIHVKETS	5	NA	-0.483743	0.0783446	0.134401	0.012794
3	Binding	DPQEDEELGFRRGDIIHVKDNS	3	NA	-0.126014	0.0413421	0.192819	0.00675131
3	Binding	DPQEDEELGFRRGDIIHVKDTS	4	NA	-0.158798	0.0440857	0.187465	0.00719935
3	Binding	DPQEDEELGFRRGDIIHVMENT	4	NA	-0.132002	0.0623864	0.191841	0.0101879
3	Binding	DPQEDEELGFRRGDIIHVMENS	3	NA	-0.0733212	0.0554155	0.201424	0.00904955
3	Binding	DPQEDEELGFRRGDIIHVMETT	5	NA	-0.321799	0.0700587	0.160847	0.0114408
3	Binding	DPQEDEELGFRRGDIIHVMETS	4	NA	-0.292283	0.0523331	0.165667	0.00854617
3	Binding	DPQEDEELGFRRGDIIHVMDNT	3	NA	-0.0979538	0.045678	0.197401	0.00745938
3	Binding	DPQEDEELGFRRGDIIHVMDNS	2	NA	-0.0265926	0.0341035	0.209055	0.00556922
3	Binding	DPQEDEELGFRRGDIIHVMDTT	4	NA	-0.166719	0.0451015	0.186172	0.00736524
3	Binding	DPQEDEELGFRRGDIIHVMDTS	3	NA	-0.193949	0.0360386	0.181725	0.00588523
3	Binding	DPQEDEELGFRRGDIILIKENS	6	NA	-0.242891	0.0560883	0.173733	0.00915942
3	Binding	DPQEDEELGFRRGDIILIKETT	8	NA	-0.45323	0.082661	0.139384	0.0134988
3	Binding	DPQEDEELGFRRGDIILIKETS	7	NA	-0.409113	0.0631652	0.146588	0.0103151
3	Binding	DPQEDEELGFRRGDIILIKDNT	6	NA	-0.188856	0.0559825	0.182557	0.00914214
3	Binding	DPQEDEELGFRRGDIILIKDNS	5	NA	-0.123183	0.0500716	0.193281	0.00817686
3	Binding	DPQEDEELGFRRGDIILIKDTT	7	NA	-0.293459	0.0557587	0.165475	0.00910559
3	Binding	DPQEDEELGFRRGDIILIKDTS	6	NA	-0.278881	0.037056	0.167855	0.00605137
3	Binding	DPQEDEELGFRRGDIILIMENT	6	NA	-0.215871	0.0542162	0.178145	0.0088537
3	Binding	DPQEDEELGFRRGDIILIMENS	5	NA	-0.120805	0.0428311	0.19367	0.00699447
3	Binding	DPQEDEELGFRRGDIILIMETS	6	NA	-0.380274	0.0457471	0.151298	0.00747066
3	Binding	DPQEDEELGFRRGDIILIMDNT	5	NA	-0.152114	0.0380645	0.188557	0.00621606
3	Binding	DPQEDEELGFRRGDIILIMDNS	4	NA	-0.129883	0.0312559	0.192187	0.0051042
3	Binding	DPQEDEELGFRRGDIILIMDTT	6	NA	-0.333628	0.0388766	0.158915	0.00634869
3	Binding	DPQEDEELGFRRGDIILIMDTS	5	NA	-0.167358	0.0280793	0.186067	0.00458545
3	Binding	DPQEDEELGFRRGDIILVKENT	6	NA	-0.22064	0.0658736	0.177366	0.0107574
3	Binding	DPQEDEELGFRRGDIILVKENS	5	NA	-0.166586	0.0476133	0.186194	0.00777541
3	Binding	DPQEDEELGFRRGDIILVKETT	7	NA	-0.334472	0.0573187	0.158777	0.00936034
3	Binding	DPQEDEELGFRRGDIILVKETS	6	NA	-0.387115	0.0525758	0.15018	0.00858581
3	Binding	DPQEDEELGFRRGDIILVKDNT	5	NA	-0.0776213	0.04845	0.200722	0.00791206
3	Binding	DPQEDEELGFRRGDIILVKDNS	4	NA	-0.106285	0.0363449	0.196041	0.00593525
3	Binding	DPQEDEELGFRRGDIILVKDTT	6	NA	-0.338808	0.0518557	0.158069	0.00846821
3	Binding	DPQEDEELGFRRGDIILVKDTS	5	NA	-0.235783	0.0375707	0.174894	0.00613542
3	Binding	DPQEDEELGFRRGDIILVMENT	5	NA	-0.143922	0.0516314	0.189895	0.00843159
3	Binding	DPQEDEELGFRRGDIILVMENS	4	NA	-0.134074	0.0393036	0.191503	0.00641841
3	Binding	DPQEDEELGFRRGDIILVMETT	6	NA	-0.300242	0.0496464	0.164367	0.00810743
3	Binding	DPQEDEELGFRRGDIILVMETS	5	NA	-0.426012	0.0405927	0.143828	0.00662893
3	Binding	DPQEDEELGFRRGDIILVMDNT	4	NA	-0.0909643	0.0311015	0.198543	0.00507898
3	Binding	DPQEDEELGFRRGDIILVMDNS	3	NA	-0.0875225	0.0265395	0.199105	0.004334
3	Binding	DPQEDEELGFRRGDIILVMDTT	5	NA	-0.280165	0.032303	0.167646	0.00527519
3	Binding	DPQEDEELGFRRGDIILVMDTS	4	NA	-0.21872	0.0249462	0.17768	0.00407381
3	Binding	DPQEDEELGFRRGDFIHIKENS	4	NA	-0.63618	0.0872542	0.109507	0.0142489
3	Binding	DPQEDEELGFRRGDFIHIKETS	5	NA	-0.929292	0.108916	0.061641	0.0177864
3	Binding	DPQEDEELGFRRGDFIHIKDNT	4	NA	-0.390506	0.0526767	0.149627	0.00860228
3	Binding	DPQEDEELGFRRGDFIHIKDNS	3	NA	-0.335356	0.0546436	0.158633	0.0089235
3	Binding	DPQEDEELGFRRGDFIHIKDTT	5	NA	-0.589392	0.0588897	0.117148	0.00961689
3	Binding	DPQEDEELGFRRGDFIHIKDTS	4	NA	-0.422148	0.0380178	0.144459	0.00620844
3	Binding	DPQEDEELGFRRGDFIHIMENT	4	NA	-0.482662	0.0768222	0.134577	0.0125453
3	Binding	DPQEDEELGFRRGDFIHIMENS	3	NA	-0.347027	0.0569331	0.156727	0.00929737
3	Binding	DPQEDEELGFRRGDFIHIMETS	4	NA	-0.547593	0.0492987	0.123974	0.00805066
3	Binding	DPQEDEELGFRRGDFIHIMDNT	3	NA	-0.230855	0.045928	0.175698	0.00750021
3	Binding	DPQEDEELGFRRGDFIHIMDNS	2	NA	-0.139722	0.0343795	0.190581	0.00561429
3	Binding	DPQEDEELGFRRGDFIHIMDTT	4	NA	-0.351944	0.0439535	0.155924	0.00717775
3	Binding	DPQEDEELGFRRGDFIHIMDTS	3	NA	-0.2688	0.0318238	0.169502	0.00519694
3	Binding	DPQEDEELGFRRGDFIHVKENS	3	NA	-0.293665	0.0768638	0.165441	0.0125521
3	Binding	DPQEDEELGFRRGDFIHVKETT	5	NA	-0.587726	0.0914727	0.11742	0.0149378
3	Binding	DPQEDEELGFRRGDFIHVKETS	4	NA	-0.557805	0.0645838	0.122306	0.0105468
3	Binding	DPQEDEELGFRRGDFIHVKDNT	3	NA	-0.200704	0.0507083	0.180622	0.00828085
3	Binding	DPQEDEELGFRRGDFIHVKDNS	2	NA	-0.286254	0.0402813	0.166651	0.00657807
3	Binding	DPQEDEELGFRRGDFIHVKDTT	4	NA	-0.392467	0.0437026	0.149306	0.00713679
3	Binding	DPQEDEELGFRRGDFIHVKDTS	3	NA	-0.289974	0.0359019	0.166044	0.0058629
3	Binding	DPQEDEELGFRRGDFIHVMENT	3	NA	-0.280774	0.0509767	0.167546	0.00832468
3	Binding	DPQEDEELGFRRGDFIHVMENS	2	NA	-0.212657	0.0415017	0.17867	0.00677738
3	Binding	DPQEDEELGFRRGDFIHVMETT	4	NA	-0.419879	0.0573149	0.14483	0.00935973
3	Binding	DPQEDEELGFRRGDFIHVMETS	3	NA	-0.379571	0.0421407	0.151412	0.00688172
3	Binding	DPQEDEELGFRRGDFIHVMDNT	2	NA	-0.113849	0.0378925	0.194806	0.00618798
3	Binding	DPQEDEELGFRRGDFIHVMDNS	1	NA	-0.0613129	0.025891	0.203385	0.00422809
3	Binding	DPQEDEELGFRRGDFIHVMDTT	3	NA	-0.188263	0.0360825	0.182654	0.0058924
3	Binding	DPQEDEELGFRRGDFIHVMDTS	2	NA	-0.271183	0.0267814	0.169113	0.00437349
3	Binding	DPQEDEELGFRRGDFILIKENT	6	NA	-0.260855	0.0614023	0.170799	0.0100272
3	Binding	DPQEDEELGFRRGDFILIKENS	5	NA	-0.181571	0.0505482	0.183747	0.0082547
3	Binding	DPQEDEELGFRRGDFILIKETT	7	NA	-0.496134	0.0644877	0.132377	0.0105311
3	Binding	DPQEDEELGFRRGDFILIKETS	6	NA	-0.463635	0.0456861	0.137684	0.00746069
3	Binding	DPQEDEELGFRRGDFILIKDNT	5	NA	-0.0999303	0.0464688	0.197079	0.00758852
3	Binding	DPQEDEELGFRRGDFILIKDNS	4	NA	-0.117275	0.0360363	0.194246	0.00588485
3	Binding	DPQEDEELGFRRGDFILIKDTT	6	NA	-0.31703	0.0491982	0.161626	0.00803424
3	Binding	DPQEDEELGFRRGDFILIKDTS	5	NA	-0.219687	0.0335186	0.177522	0.0054737
3	Binding	DPQEDEELGFRRGDFILIMENT	5	NA	-0.218608	0.0460574	0.177698	0.00752133
3	Binding	DPQEDEELGFRRGDFILIMENS	4	NA	-0.212954	0.0383416	0.178621	0.00626132
3	Binding	DPQEDEELGFRRGDFILIMETT	6	NA	-0.356285	0.0447597	0.155215	0.00730941
3	Binding	DPQEDEELGFRRGDFILIMETS	5	NA	-0.335607	0.0350847	0.158592	0.00572946
3	Binding	DPQEDEELGFRRGDFILIMDNT	4	NA	-0.148507	0.0315948	0.189146	0.00515955
3	Binding	DPQEDEELGFRRGDFILIMDNS	3	NA	-0.136523	0.0274168	0.191103	0.00447726
3	Binding	DPQEDEELGFRRGDFILIMDTT	5	NA	-0.301631	0.0314162	0.16414	0.00513038
3	Binding	DPQEDEELGFRRGDFILIMDTS	4	NA	-0.21311	0.0234561	0.178596	0.00383046
3	Binding	DPQEDEELGFRRGDFILVKENT	5	NA	-0.331867	0.0600327	0.159203	0.00980354
3	Binding	DPQEDEELGFRRGDFILVKENS	4	NA	-0.124605	0.0437375	0.193049	0.00714248
3	Binding	DPQEDEELGFRRGDFILVKETT	6	NA	-0.474107	0.0501293	0.135974	0.00818629
3	Binding	DPQEDEELGFRRGDFILVKETS	5	NA	-0.348593	0.0456219	0.156471	0.00745022
3	Binding	DPQEDEELGFRRGDFILVKDNT	4	NA	-0.139014	0.039274	0.190696	0.00641358
3	Binding	DPQEDEELGFRRGDFILVKDNS	3	NA	-0.085064	0.0294592	0.199506	0.0048108
3	Binding	DPQEDEELGFRRGDFILVKDTT	5	NA	-0.282173	0.0390616	0.167318	0.00637889
3	Binding	DPQEDEELGFRRGDFILVKDTS	4	NA	-0.19943	0.0256509	0.18083	0.00418888
3	Binding	DPQEDEELGFRRGDFILVMENT	4	NA	-0.186715	0.0425312	0.182906	0.0069455
3	Binding	DPQEDEELGFRRGDFILVMENS	3	NA	-0.148499	0.0336504	0.189147	0.00549523
3	Binding	DPQEDEELGFRRGDFILVMETT	5	NA	-0.47688	0.0415504	0.135521	0.00678533
3	Binding	DPQEDEELGFRRGDFILVMETS	4	NA	-0.329292	0.0333495	0.159623	0.0054461
3	Binding	DPQEDEELGFRRGDFILVMDNT	3	NA	-0.176713	0.0288346	0.18454	0.00470879
3	Binding	DPQEDEELGFRRGDFILVMDNS	2	NA	-0.0968178	0.0232381	0.197587	0.00379487
3	Binding	DPQEDEELGFRRGDFILVMDTT	4	NA	-0.287281	0.0272332	0.166484	0.00444728
3	Binding	DPQEDEELGFRRGDFILVMDTS	3	NA	-0.252829	0.0227413	0.17211	0.00371374
3	Binding	DPQEDEELCFSQGEIIHIKDNS	8	NA	-0.795199	0.134799	0.083539	0.0220131
3	Binding	DPQEDEELCFSQGEIIHIKDTS	9	NA	-1.25442	0.231953	0.00854657	0.0378788
3	Binding	DPQEDEELCFSQGEIIHIMDNS	7	NA	-0.847231	0.0930103	0.0750419	0.0151889
3	Binding	DPQEDEELCFSQGEIIHIMDTT	9	NA	-1.3716	0.165765	-0.0105894	0.02707
3	Binding	DPQEDEELCFSQGEIIHIMDTS	8	NA	-1.29763	0.147232	0.00149064	0.0240435
3	Binding	DPQEDEELCFSQGEIIHVKDNS	7	NA	-0.974974	0.178243	0.054181	0.0291077
3	Binding	DPQEDEELCFSQGEIIHVKDTT	9	NA	-0.941708	0.162241	0.0596134	0.0264946
3	Binding	DPQEDEELCFSQGEIIHVKDTS	8	NA	-1.10369	0.124837	0.0331607	0.0203864
3	Binding	DPQEDEELCFSQGEIIHVMETT	9	NA	-0.770381	0.192458	0.0875917	0.0314291
3	Binding	DPQEDEELCFSQGEIIHVMDNT	7	NA	-0.498932	0.0691159	0.13192	0.0112869
3	Binding	DPQEDEELCFSQGEIIHVMDNS	6	NA	-0.601968	0.0663313	0.115094	0.0108321
3	Binding	DPQEDEELCFSQGEIIHVMDTT	8	NA	-0.761654	0.0945601	0.089017	0.015442
3	Binding	DPQEDEELCFSQGEIIHVMDTS	7	NA	-0.667354	0.0685351	0.104416	0.011192
3	Binding	DPQEDEELCFSQGEIILIKENT	11	NA	-1.19364	0.251547	0.0184727	0.0410786
3	Binding	DPQEDEELCFSQGEIILIKETS	11	NA	-0.874697	0.171634	0.0705565	0.0280285
3	Binding	DPQEDEELCFSQGEIILIKDNT	10	NA	-0.881267	0.144425	0.0694837	0.0235851
3	Binding	DPQEDEELCFSQGEIILIKDNS	9	NA	-0.988493	0.11276	0.0519732	0.0184142
3	Binding	DPQEDEELCFSQGEIILIKDTS	10	NA	-1.00048	0.115957	0.0500158	0.0189362
3	Binding	DPQEDEELCFSQGEIILIMENT	10	NA	-0.854138	0.271675	0.0739139	0.0443655
3	Binding	DPQEDEELCFSQGEIILIMENS	9	NA	-0.666255	0.0900664	0.104596	0.0147082
3	Binding	DPQEDEELCFSQGEIILIMETT	11	NA	-1.08657	0.209447	0.0359575	0.0342034
3	Binding	DPQEDEELCFSQGEIILIMETS	10	NA	-0.987824	0.0962581	0.0520826	0.0157193
3	Binding	DPQEDEELCFSQGEIILIMDNT	9	NA	-0.690751	0.063513	0.100596	0.0103719
3	Binding	DPQEDEELCFSQGEIILIMDNS	8	NA	-0.652276	0.047704	0.106879	0.00779023
3	Binding	DPQEDEELCFSQGEIILIMDTT	10	NA	-0.990843	0.0948708	0.0515896	0.0154927
3	Binding	DPQEDEELCFSQGEIILIMDTS	9	NA	-0.864885	0.0558135	0.0721589	0.00911454
3	Binding	DPQEDEELCFSQGEIILVKETS	10	NA	-1.14041	0.195702	0.0271645	0.0319588
3	Binding	DPQEDEELCFSQGEIILVKDNT	9	NA	-0.870506	0.0931515	0.071241	0.015212
3	Binding	DPQEDEELCFSQGEIILVKDNS	8	NA	-0.633915	0.0639584	0.109877	0.0104446
3	Binding	DPQEDEELCFSQGEIILVKDTT	10	NA	-0.644592	0.099644	0.108134	0.0162722
3	Binding	DPQEDEELCFSQGEIILVKDTS	9	NA	-0.912892	0.0800231	0.0643192	0.0130681
3	Binding	DPQEDEELCFSQGEIILVMENT	9	NA	-0.685754	0.087751	0.101412	0.01433
3	Binding	DPQEDEELCFSQGEIILVMENS	8	NA	-0.573413	0.0755844	0.119757	0.0123432
3	Binding	DPQEDEELCFSQGEIILVMETS	9	NA	-0.750654	0.0795874	0.0908133	0.0129969
3	Binding	DPQEDEELCFSQGEIILVMDNT	8	NA	-0.405195	0.0416079	0.147228	0.00679472
3	Binding	DPQEDEELCFSQGEIILVMDNS	7	NA	-0.370051	0.0319552	0.152967	0.0052184
3	Binding	DPQEDEELCFSQGEIILVMDTT	9	NA	-0.779334	0.0519529	0.0861297	0.00848409
3	Binding	DPQEDEELCFSQGEIILVMDTS	8	NA	-0.643845	0.0291325	0.108255	0.00475744
3	Binding	DPQEDEELCFSQGEFIHIKETS	9	NA	-1.10941	0.209055	0.0322273	0.0341394
3	Binding	DPQEDEELCFSQGEFIHIKDNS	7	NA	-1.14617	0.161633	0.0262247	0.0263952
3	Binding	DPQEDEELCFSQGEFIHIKDTS	8	NA	-1.10378	0.194345	0.033147	0.0317372
3	Binding	DPQEDEELCFSQGEFIHIMENT	8	NA	-1.14217	0.253361	0.0268776	0.0413747
3	Binding	DPQEDEELCFSQGEFIHIMENS	7	NA	-1.06379	0.139116	0.0396775	0.0227181
3	Binding	DPQEDEELCFSQGEFIHIMETS	8	NA	-1.25048	0.141638	0.00918915	0.0231299
3	Binding	DPQEDEELCFSQGEFIHIMDNT	7	NA	-1.43337	0.416636	-0.020677	0.068038
3	Binding	DPQEDEELCFSQGEFIHIMDNS	6	NA	-1.1924	0.099505	0.0186738	0.0162495
3	Binding	DPQEDEELCFSQGEFIHIMDTT	8	NA	-1.20752	0.114741	0.0162061	0.0187377
3	Binding	DPQEDEELCFSQGEFIHIMDTS	7	NA	-1.11566	0.0971683	0.0312071	0.0158679
3	Binding	DPQEDEELCFSQGEFIHVKENS	7	NA	-1.26552	0.339849	0.00673356	0.0554985
3	Binding	DPQEDEELCFSQGEFIHVKDNS	6	NA	-1.25574	0.138609	0.00833141	0.0226353
3	Binding	DPQEDEELCFSQGEFIHVKDTT	8	NA	-1.37696	0.365061	-0.0114649	0.0596157
3	Binding	DPQEDEELCFSQGEFIHVKDTS	7	NA	-1.20476	0.158457	0.0166565	0.0258765
3	Binding	DPQEDEELCFSQGEFIHVMENS	6	NA	-0.850736	0.155457	0.0744695	0.0253866
3	Binding	DPQEDEELCFSQGEFIHVMETS	7	NA	-0.964413	0.111411	0.0559056	0.0181938
3	Binding	DPQEDEELCFSQGEFIHVMDNT	6	NA	-1.06718	0.120343	0.0391234	0.0196524
3	Binding	DPQEDEELCFSQGEFIHVMDNS	5	NA	-0.80672	0.0561827	0.0816575	0.00917484
3	Binding	DPQEDEELCFSQGEFIHVMDTT	7	NA	-1.12283	0.125194	0.0300362	0.0204446
3	Binding	DPQEDEELCFSQGEFIHVMDTS	6	NA	-0.882519	0.050114	0.0692793	0.00818379
3	Binding	DPQEDEELCFSQGEFILIKETT	11	NA	-1.22473	0.232547	0.0133947	0.0379758
3	Binding	DPQEDEELCFSQGEFILIKETS	10	NA	-1.13096	0.208982	0.0287082	0.0341274
3	Binding	DPQEDEELCFSQGEFILIKDNT	9	NA	-1.09011	0.114549	0.0353785	0.0187063
3	Binding	DPQEDEELCFSQGEFILIKDNS	8	NA	-0.98499	0.120302	0.0525454	0.0196458
3	Binding	DPQEDEELCFSQGEFILIKDTT	10	NA	-1.20199	0.130339	0.0171079	0.0212849
3	Binding	DPQEDEELCFSQGEFILIKDTS	9	NA	-1.18909	0.098679	0.0192145	0.0161146
3	Binding	DPQEDEELCFSQGEFILIMENT	9	NA	-1.1715	0.135492	0.0220871	0.0221262
3	Binding	DPQEDEELCFSQGEFILIMENS	8	NA	-1.06794	0.115854	0.0389986	0.0189193
3	Binding	DPQEDEELCFSQGEFILIMETT	10	NA	-1.23508	0.300469	0.0117053	0.0490676
3	Binding	DPQEDEELCFSQGEFILIMETS	9	NA	-1.27295	0.119882	0.00552123	0.0195772
3	Binding	DPQEDEELCFSQGEFILIMDNT	8	NA	-0.8076	0.058772	0.0815138	0.00959768
3	Binding	DPQEDEELCFSQGEFILIMDNS	7	NA	-0.731141	0.0369534	0.0939998	0.00603462
3	Binding	DPQEDEELCFSQGEFILIMDTT	9	NA	-1.10163	0.0933268	0.0334984	0.0152406
3	Binding	DPQEDEELCFSQGEFILIMDTS	8	NA	-0.864404	0.0456929	0.0722375	0.00746181
3	Binding	DPQEDEELCFSQGEFILVKETT	10	NA	-1.22755	0.228035	0.0129337	0.0372389
3	Binding	DPQEDEELCFSQGEFILVKETS	9	NA	-1.28736	0.154086	0.00316707	0.0251628
3	Binding	DPQEDEELCFSQGEFILVKDNT	8	NA	-0.987002	0.0959424	0.0522168	0.0156677
3	Binding	DPQEDEELCFSQGEFILVKDNS	7	NA	-0.861216	0.0587835	0.0727581	0.00959955
3	Binding	DPQEDEELCFSQGEFILVKDTT	9	NA	-1.00841	0.114772	0.04872	0.0187427
3	Binding	DPQEDEELCFSQGEFILVKDTS	8	NA	-0.910941	0.0516775	0.0646378	0.00843912
3	Binding	DPQEDEELCFSQGEFILVMENT	8	NA	-0.780485	0.0833967	0.0859418	0.013619
3	Binding	DPQEDEELCFSQGEFILVMENS	7	NA	-0.823036	0.0705703	0.078993	0.0115244
3	Binding	DPQEDEELCFSQGEFILVMETT	9	NA	-0.961158	0.0857087	0.0564372	0.0139965
3	Binding	DPQEDEELCFSQGEFILVMETS	8	NA	-1.09015	0.0675257	0.0353727	0.0110272
3	Binding	DPQEDEELCFSQGEFILVMDNT	7	NA	-0.592481	0.044067	0.116644	0.0071963
3	Binding	DPQEDEELCFSQGEFILVMDNS	6	NA	-0.467268	0.0292578	0.137091	0.0047779
3	Binding	DPQEDEELCFSQGEFILVMDTT	8	NA	-0.751251	0.0452419	0.0907157	0.00738817
3	Binding	DPQEDEELCFSQGEFILVMDTS	7	NA	-0.620057	0.029559	0.11214	0.00482709
3	Binding	DPQEDEELCFSQGDIIHIKDNT	8	NA	-0.685615	0.106229	0.101434	0.0173476
3	Binding	DPQEDEELCFSQGDIIHIKDNS	7	NA	-0.5974	0.0489551	0.11584	0.00799455
3	Binding	DPQEDEELCFSQGDIIHIKDTT	9	NA	-0.935044	0.133421	0.0607017	0.0217881
3	Binding	DPQEDEELCFSQGDIIHIKDTS	8	NA	-0.634644	0.0673553	0.109758	0.0109994
3	Binding	DPQEDEELCFSQGDIIHIMENS	7	NA	-0.654397	0.0717984	0.106532	0.0117249
3	Binding	DPQEDEELCFSQGDIIHIMETT	9	NA	-0.902877	0.17752	0.0659548	0.0289896
3	Binding	DPQEDEELCFSQGDIIHIMETS	8	NA	-0.922402	0.0919713	0.0627661	0.0150192
3	Binding	DPQEDEELCFSQGDIIHIMDNT	7	NA	-0.347851	0.0668324	0.156592	0.010914
3	Binding	DPQEDEELCFSQGDIIHIMDNS	6	NA	-0.383666	0.0442426	0.150744	0.00722498
3	Binding	DPQEDEELCFSQGDIIHIMDTT	8	NA	-0.472692	0.0624389	0.136205	0.0101965
3	Binding	DPQEDEELCFSQGDIIHIMDTS	7	NA	-0.477926	0.0399451	0.135351	0.00652318
3	Binding	DPQEDEELCFSQGDIIHVKETS	8	NA	-0.759472	0.105668	0.0893732	0.017256
3	Binding	DPQEDEELCFSQGDIIHVKDNT	7	NA	-0.356253	0.0871692	0.15522	0.014235
3	Binding	DPQEDEELCFSQGDIIHVKDNS	6	NA	-0.456222	0.0469179	0.138895	0.00766186
3	Binding	DPQEDEELCFSQGDIIHVKDTT	8	NA	-0.483825	0.0518884	0.134387	0.00847356
3	Binding	DPQEDEELCFSQGDIIHVKDTS	7	NA	-0.538451	0.0537149	0.125467	0.00877184
3	Binding	DPQEDEELCFSQGDIIHVMENS	6	NA	-0.367441	0.0579237	0.153393	0.00945915
3	Binding	DPQEDEELCFSQGDIIHVMETS	7	NA	-0.534069	0.0701616	0.126182	0.0114576
3	Binding	DPQEDEELCFSQGDIIHVMDNT	6	NA	-0.220286	0.0478603	0.177424	0.00781575
3	Binding	DPQEDEELCFSQGDIIHVMDNS	5	NA	-0.253962	0.0358051	0.171925	0.0058471
3	Binding	DPQEDEELCFSQGDIIHVMDTT	7	NA	-0.345311	0.0442516	0.157007	0.00722644
3	Binding	DPQEDEELCFSQGDIIHVMDTS	6	NA	-0.332963	0.033286	0.159024	0.00543572
3	Binding	DPQEDEELCFSQGDIILIKETT	11	NA	-1.03721	0.157457	0.0440184	0.0257133
3	Binding	DPQEDEELCFSQGDIILIKETS	10	NA	-1.00012	0.143275	0.050074	0.0233973
3	Binding	DPQEDEELCFSQGDIILIKDNT	9	NA	-0.443876	0.0680047	0.140911	0.0111054
3	Binding	DPQEDEELCFSQGDIILIKDNS	8	NA	-0.337235	0.0537602	0.158326	0.00877923
3	Binding	DPQEDEELCFSQGDIILIKDTT	10	NA	-0.442151	0.063986	0.141193	0.0104491
3	Binding	DPQEDEELCFSQGDIILIKDTS	9	NA	-0.497455	0.0470551	0.132162	0.00768426
3	Binding	DPQEDEELCFSQGDIILIMENT	9	NA	-0.538077	0.0641518	0.125528	0.0104762
3	Binding	DPQEDEELCFSQGDIILIMENS	8	NA	-0.339789	0.0490392	0.157909	0.00800828
3	Binding	DPQEDEELCFSQGDIILIMETT	10	NA	-0.660679	0.094471	0.105506	0.0154274
3	Binding	DPQEDEELCFSQGDIILIMETS	9	NA	-0.721677	0.0563207	0.0955453	0.00919736
3	Binding	DPQEDEELCFSQGDIILIMDNT	8	NA	-0.286943	0.0482328	0.166539	0.00787658
3	Binding	DPQEDEELCFSQGDIILIMDNS	7	NA	-0.215313	0.0342389	0.178236	0.00559133
3	Binding	DPQEDEELCFSQGDIILIMDTT	9	NA	-0.466107	0.0373534	0.137281	0.00609995
3	Binding	DPQEDEELCFSQGDIILIMDTS	8	NA	-0.40704	0.0321291	0.146927	0.00524679
3	Binding	DPQEDEELCFSQGDIILVKENS	8	NA	-0.369257	0.0655481	0.153097	0.0107042
3	Binding	DPQEDEELCFSQGDIILVKETS	9	NA	-0.72769	0.0665336	0.0945633	0.0108652
3	Binding	DPQEDEELCFSQGDIILVKDNT	8	NA	-0.312572	0.0439239	0.162354	0.00717293
3	Binding	DPQEDEELCFSQGDIILVKDNS	7	NA	-0.2108	0.0421678	0.178973	0.00688614
3	Binding	DPQEDEELCFSQGDIILVKDTT	9	NA	-0.407325	0.0556935	0.14688	0.00909494
3	Binding	DPQEDEELCFSQGDIILVKDTS	8	NA	-0.36447	0.0393845	0.153878	0.00643163
3	Binding	DPQEDEELCFSQGDIILVMENT	8	NA	-0.33	0.0683298	0.159508	0.0111585
3	Binding	DPQEDEELCFSQGDIILVMENS	7	NA	-0.318183	0.0463374	0.161437	0.00756706
3	Binding	DPQEDEELCFSQGDIILVMETT	9	NA	-0.569518	0.0645072	0.120393	0.0105342
3	Binding	DPQEDEELCFSQGDIILVMETS	8	NA	-0.522673	0.0453565	0.128043	0.00740687
3	Binding	DPQEDEELCFSQGDIILVMDNT	7	NA	-0.233484	0.0332714	0.175269	0.00543333
3	Binding	DPQEDEELCFSQGDIILVMDNS	6	NA	-0.163351	0.0286515	0.186722	0.0046789
3	Binding	DPQEDEELCFSQGDIILVMDTT	8	NA	-0.435062	0.0405457	0.14235	0.00662125
3	Binding	DPQEDEELCFSQGDIILVMDTS	7	NA	-0.402753	0.0278364	0.147627	0.00454578
3	Binding	DPQEDEELCFSQGDFIHIKENS	7	NA	-0.973586	0.144885	0.0544077	0.0236603
3	Binding	DPQEDEELCFSQGDFIHIKETT	9	NA	-0.950409	0.215315	0.0581926	0.0351617
3	Binding	DPQEDEELCFSQGDFIHIKETS	8	NA	-0.982973	0.147824	0.0528747	0.0241401
3	Binding	DPQEDEELCFSQGDFIHIKDNT	7	NA	-1.12779	0.14325	0.0292255	0.0233933
3	Binding	DPQEDEELCFSQGDFIHIKDNS	6	NA	-0.979365	0.0749965	0.0534639	0.0122472
3	Binding	DPQEDEELCFSQGDFIHIKDTT	8	NA	-1.18089	0.120102	0.020555	0.0196131
3	Binding	DPQEDEELCFSQGDFIHIKDTS	7	NA	-1.04005	0.0736557	0.0435537	0.0120282
3	Binding	DPQEDEELCFSQGDFIHIMENT	7	NA	-0.853393	0.144239	0.0740356	0.0235547
3	Binding	DPQEDEELCFSQGDFIHIMENS	6	NA	-0.914021	0.105557	0.0641349	0.0172378
3	Binding	DPQEDEELCFSQGDFIHIMETT	8	NA	-1.3371	0.182233	-0.00495516	0.0297593
3	Binding	DPQEDEELCFSQGDFIHIMETS	7	NA	-1.04387	0.150797	0.0429303	0.0246257
3	Binding	DPQEDEELCFSQGDFIHIMDNT	6	NA	-0.764513	0.0690547	0.0885501	0.0112769
3	Binding	DPQEDEELCFSQGDFIHIMDNS	5	NA	-0.578269	0.0417434	0.118964	0.00681685
3	Binding	DPQEDEELCFSQGDFIHIMDTT	7	NA	-0.764151	0.0622	0.0886092	0.0101575
3	Binding	DPQEDEELCFSQGDFIHIMDTS	6	NA	-0.65137	0.0391584	0.107027	0.00639471
3	Binding	DPQEDEELCFSQGDFIHVKENS	6	NA	-0.607908	0.110306	0.114124	0.0180133
3	Binding	DPQEDEELCFSQGDFIHVKETS	7	NA	-0.803213	0.176123	0.0822302	0.0287615
3	Binding	DPQEDEELCFSQGDFIHVKDNT	6	NA	-0.994579	0.0780139	0.0509794	0.0127399
3	Binding	DPQEDEELCFSQGDFIHVKDNS	5	NA	-0.763427	0.0612778	0.0887273	0.0100069
3	Binding	DPQEDEELCFSQGDFIHVKDTT	7	NA	-0.820726	0.0680931	0.0793702	0.0111198
3	Binding	DPQEDEELCFSQGDFIHVKDTS	6	NA	-0.853082	0.0567501	0.0740864	0.00926748
3	Binding	DPQEDEELCFSQGDFIHVMENT	6	NA	-0.69113	0.0865985	0.100534	0.0141418
3	Binding	DPQEDEELCFSQGDFIHVMENS	5	NA	-0.641565	0.0565481	0.108628	0.0092345
3	Binding	DPQEDEELCFSQGDFIHVMETT	7	NA	-1.148	0.144371	0.025925	0.0235763
3	Binding	DPQEDEELCFSQGDFIHVMETS	6	NA	-0.783437	0.0568142	0.0854596	0.00927796
3	Binding	DPQEDEELCFSQGDFIHVMDNT	5	NA	-0.3679	0.0438514	0.153318	0.00716109
3	Binding	DPQEDEELCFSQGDFIHVMDNS	4	NA	-0.356799	0.0335488	0.155131	0.00547863
3	Binding	DPQEDEELCFSQGDFIHVMDTT	6	NA	-0.559633	0.047012	0.122008	0.00767722
3	Binding	DPQEDEELCFSQGDFIHVMDTS	5	NA	-0.502123	0.0303248	0.131399	0.00495214
3	Binding	DPQEDEELCFSQGDFILIKENT	9	NA	-0.888986	0.103927	0.0682232	0.0169716
3	Binding	DPQEDEELCFSQGDFILIKENS	8	NA	-0.785812	0.0919878	0.0850718	0.0150219
3	Binding	DPQEDEELCFSQGDFILIKETT	10	NA	-0.952316	0.116825	0.0578811	0.0190779
3	Binding	DPQEDEELCFSQGDFILIKETS	9	NA	-1.04425	0.0993059	0.0428688	0.016217
3	Binding	DPQEDEELCFSQGDFILIKDNT	8	NA	-0.497245	0.0505915	0.132196	0.00826176
3	Binding	DPQEDEELCFSQGDFILIKDNS	7	NA	-0.415983	0.0406339	0.145466	0.00663565
3	Binding	DPQEDEELCFSQGDFILIKDTT	9	NA	-0.805765	0.0626279	0.0818135	0.0102274
3	Binding	DPQEDEELCFSQGDFILIKDTS	8	NA	-0.530251	0.0389785	0.126806	0.00636533
3	Binding	DPQEDEELCFSQGDFILIMENT	8	NA	-0.554296	0.0705817	0.122879	0.0115262
3	Binding	DPQEDEELCFSQGDFILIMENS	7	NA	-0.522559	0.044829	0.128062	0.00732073
3	Binding	DPQEDEELCFSQGDFILIMETT	9	NA	-0.683434	0.0788414	0.10179	0.0128751
3	Binding	DPQEDEELCFSQGDFILIMETS	8	NA	-0.981896	0.0632208	0.0530506	0.0103242
3	Binding	DPQEDEELCFSQGDFILIMDNT	7	NA	-0.336104	0.0324129	0.158511	0.00529314
3	Binding	DPQEDEELCFSQGDFILIMDNS	6	NA	-0.296229	0.0275021	0.165023	0.00449118
3	Binding	DPQEDEELCFSQGDFILIMDTT	8	NA	-0.483237	0.0372111	0.134483	0.00607671
3	Binding	DPQEDEELCFSQGDFILIMDTS	7	NA	-0.458782	0.0271159	0.138477	0.00442812
3	Binding	DPQEDEELCFSQGDFILVKENT	8	NA	-0.74306	0.114059	0.0920534	0.0186263
3	Binding	DPQEDEELCFSQGDFILVKENS	7	NA	-0.467147	0.0502121	0.137111	0.00819981
3	Binding	DPQEDEELCFSQGDFILVKETT	9	NA	-1.02063	0.117285	0.0467255	0.019153
3	Binding	DPQEDEELCFSQGDFILVKETS	8	NA	-0.848621	0.0615329	0.0748148	0.0100485
3	Binding	DPQEDEELCFSQGDFILVKDNT	7	NA	-0.374836	0.0438114	0.152186	0.00715455
3	Binding	DPQEDEELCFSQGDFILVKDNS	6	NA	-0.371445	0.0333768	0.152739	0.00545054
3	Binding	DPQEDEELCFSQGDFILVKDTT	8	NA	-0.539235	0.04823	0.125339	0.00787613
3	Binding	DPQEDEELCFSQGDFILVKDTS	7	NA	-0.476017	0.030808	0.135662	0.00503106
3	Binding	DPQEDEELCFSQGDFILVMENT	7	NA	-0.344198	0.0460458	0.157189	0.00751945
3	Binding	DPQEDEELCFSQGDFILVMENS	6	NA	-0.357827	0.0394839	0.154963	0.00644785
3	Binding	DPQEDEELCFSQGDFILVMETT	8	NA	-0.701654	0.0562914	0.0988152	0.00919258
3	Binding	DPQEDEELCFSQGDFILVMETS	7	NA	-0.640603	0.0371055	0.108785	0.00605946
3	Binding	DPQEDEELCFSQGDFILVMDNT	6	NA	-0.285735	0.0306705	0.166736	0.00500861
3	Binding	DPQEDEELCFSQGDFILVMDNS	5	NA	-0.251602	0.0246631	0.17231	0.00402757
3	Binding	DPQEDEELCFSQGDFILVMDTT	7	NA	-0.492672	0.035547	0.132943	0.00580495
3	Binding	DPQEDEELCFSQGDFILVMDTS	6	NA	-0.403278	0.0226425	0.147541	0.00369759
3	Binding	DPQEDEELCFSRGEIIHIKDNS	7	NA	-0.849386	0.178199	0.0746899	0.0291005
3	Binding	DPQEDEELCFSRGEIIHIKDTS	8	NA	-1.11091	0.16203	0.0319816	0.0264601
3	Binding	DPQEDEELCFSRGEIIHIMDNT	7	NA	-1.05906	0.15742	0.0404488	0.0257072
3	Binding	DPQEDEELCFSRGEIIHIMDNS	6	NA	-0.80355	0.0920302	0.0821752	0.0150289
3	Binding	DPQEDEELCFSRGEIIHIMDTT	8	NA	-1.06063	0.1699	0.0401935	0.0277452
3	Binding	DPQEDEELCFSRGEIIHIMDTS	7	NA	-1.15453	0.140864	0.0248596	0.0230036
3	Binding	DPQEDEELCFSRGEIIHVKENS	7	NA	-1.19294	0.250043	0.0185861	0.0408329
3	Binding	DPQEDEELCFSRGEIIHVKDTS	7	NA	-0.762829	0.111169	0.088825	0.0181543
3	Binding	DPQEDEELCFSRGEIIHVMENS	6	NA	-0.742522	0.104778	0.0921413	0.0171106
3	Binding	DPQEDEELCFSRGEIIHVMETS	7	NA	-1.02956	0.138245	0.0452665	0.0225759
3	Binding	DPQEDEELCFSRGEIIHVMDNT	6	NA	-0.511472	0.0603508	0.129873	0.0098555
3	Binding	DPQEDEELCFSRGEIIHVMDNS	5	NA	-0.533159	0.0624906	0.126331	0.0102049
3	Binding	DPQEDEELCFSRGEIIHVMDTT	7	NA	-0.935339	0.133013	0.0606536	0.0217215
3	Binding	DPQEDEELCFSRGEIIHVMDTS	6	NA	-0.600618	0.0475474	0.115315	0.00776465
3	Binding	DPQEDEELCFSRGEIILIKDNT	9	NA	-0.808147	0.141851	0.0814244	0.0231648
3	Binding	DPQEDEELCFSRGEIILIKDNS	8	NA	-0.93352	0.115211	0.0609507	0.0188143
3	Binding	DPQEDEELCFSRGEIILIKDTT	10	NA	-1.0157	0.120429	0.047531	0.0196665
3	Binding	DPQEDEELCFSRGEIILIKDTS	9	NA	-0.751537	0.0739746	0.0906691	0.0120803
3	Binding	DPQEDEELCFSRGEIILIMENS	8	NA	-0.990662	0.114349	0.0516191	0.0186737
3	Binding	DPQEDEELCFSRGEIILIMETT	10	NA	-1.03773	0.201791	0.0439324	0.0329532
3	Binding	DPQEDEELCFSRGEIILIMETS	9	NA	-1.08151	0.150948	0.0367838	0.0246503
3	Binding	DPQEDEELCFSRGEIILIMDNT	8	NA	-0.74319	0.0675868	0.0920322	0.0110372
3	Binding	DPQEDEELCFSRGEIILIMDNS	7	NA	-0.548281	0.0345147	0.123861	0.00563637
3	Binding	DPQEDEELCFSRGEIILIMDTT	9	NA	-0.921918	0.0972855	0.0628453	0.0158871
3	Binding	DPQEDEELCFSRGEIILIMDTS	8	NA	-0.816353	0.0465062	0.0800843	0.00759462
3	Binding	DPQEDEELCFSRGEIILVKENS	8	NA	-0.967507	0.144487	0.0554004	0.0235952
3	Binding	DPQEDEELCFSRGEIILVKETT	10	NA	-1.13683	0.27961	0.0277491	0.0456613
3	Binding	DPQEDEELCFSRGEIILVKDNT	8	NA	-0.670656	0.0801816	0.103877	0.0130939
3	Binding	DPQEDEELCFSRGEIILVKDNS	7	NA	-0.761946	0.076215	0.0889692	0.0124462
3	Binding	DPQEDEELCFSRGEIILVKDTT	9	NA	-1.08406	0.14411	0.0363674	0.0235336
3	Binding	DPQEDEELCFSRGEIILVKDTS	8	NA	-0.756571	0.0694718	0.089847	0.011345
3	Binding	DPQEDEELCFSRGEIILVMENT	8	NA	-0.609333	0.0872455	0.113892	0.0142475
3	Binding	DPQEDEELCFSRGEIILVMENS	7	NA	-0.540829	0.0673058	0.125078	0.0109913
3	Binding	DPQEDEELCFSRGEIILVMETT	9	NA	-0.8715	0.121808	0.0710787	0.0198917
3	Binding	DPQEDEELCFSRGEIILVMETS	8	NA	-0.831427	0.0716103	0.0776228	0.0116942
3	Binding	DPQEDEELCFSRGEIILVMDNT	7	NA	-0.408026	0.0486979	0.146766	0.00795254
3	Binding	DPQEDEELCFSRGEIILVMDNS	6	NA	-0.393183	0.033487	0.149189	0.00546855
3	Binding	DPQEDEELCFSRGEIILVMDTT	8	NA	-0.705012	0.0546107	0.0982668	0.00891812
3	Binding	DPQEDEELCFSRGEIILVMDTS	7	NA	-0.566772	0.0348039	0.120842	0.0056836
3	Binding	DPQEDEELCFSRGEFIHIKDNT	7	NA	-1.30559	0.173515	0.000189939	0.0283356
3	Binding	DPQEDEELCFSRGEFIHIKDNS	6	NA	-1.29881	0.174286	0.00129763	0.0284615
3	Binding	DPQEDEELCFSRGEFIHIKDTS	7	NA	-1.25828	0.260757	0.00791539	0.0425825
3	Binding	DPQEDEELCFSRGEFIHIMENS	6	NA	-1.0007	0.141194	0.0499793	0.0230575
3	Binding	DPQEDEELCFSRGEFIHIMETS	7	NA	-1.15373	0.166259	0.024989	0.0271507
3	Binding	DPQEDEELCFSRGEFIHIMDNT	6	NA	-1.06137	0.155525	0.0400725	0.0253977
3	Binding	DPQEDEELCFSRGEFIHIMDNS	5	NA	-1.01831	0.0808435	0.0471041	0.013202
3	Binding	DPQEDEELCFSRGEFIHIMDTT	7	NA	-1.17637	0.15349	0.0212931	0.0250654
3	Binding	DPQEDEELCFSRGEFIHIMDTS	6	NA	-1.09484	0.0841975	0.0346064	0.0137497
3	Binding	DPQEDEELCFSRGEFIHVKENS	6	NA	-1.34571	0.335555	-0.00636168	0.0547973
3	Binding	DPQEDEELCFSRGEFIHVKDNT	6	NA	-1.18188	0.217	0.0203917	0.0354369
3	Binding	DPQEDEELCFSRGEFIHVKDNS	5	NA	-0.986323	0.144348	0.0523276	0.0235726
3	Binding	DPQEDEELCFSRGEFIHVKDTT	7	NA	-1.0929	0.20803	0.0349231	0.0339721
3	Binding	DPQEDEELCFSRGEFIHVKDTS	6	NA	-1.23201	0.113355	0.0122061	0.0185113
3	Binding	DPQEDEELCFSRGEFIHVMENS	5	NA	-1.05484	0.168746	0.0411381	0.0275569
3	Binding	DPQEDEELCFSRGEFIHVMETT	7	NA	-1.12886	0.139291	0.0290516	0.0227467
3	Binding	DPQEDEELCFSRGEFIHVMETS	6	NA	-1.11507	0.119485	0.0313021	0.0195122
3	Binding	DPQEDEELCFSRGEFIHVMDNT	5	NA	-0.814601	0.0758694	0.0803705	0.0123897
3	Binding	DPQEDEELCFSRGEFIHVMDNS	4	NA	-0.768262	0.0564299	0.0879378	0.0092152
3	Binding	DPQEDEELCFSRGEFIHVMDTT	6	NA	-0.881679	0.0853726	0.0694164	0.0139416
3	Binding	DPQEDEELCFSRGEFIHVMDTS	5	NA	-0.840984	0.0570895	0.0760621	0.00932292
3	Binding	DPQEDEELCFSRGEFILIKENS	8	NA	-0.868842	0.134592	0.0715127	0.0219793
3	Binding	DPQEDEELCFSRGEFILIKETS	9	NA	-1.07386	0.16412	0.0380329	0.0268014
3	Binding	DPQEDEELCFSRGEFILIKDNT	8	NA	-0.645417	0.0972155	0.107999	0.0158756
3	Binding	DPQEDEELCFSRGEFILIKDNS	7	NA	-0.842757	0.074267	0.0757725	0.0121281
3	Binding	DPQEDEELCFSRGEFILIKDTT	9	NA	-0.949363	0.108554	0.0583633	0.0177272
3	Binding	DPQEDEELCFSRGEFILIKDTS	8	NA	-0.979449	0.0733661	0.0534502	0.0119809
3	Binding	DPQEDEELCFSRGEFILIMENT	8	NA	-0.826673	0.129434	0.0783991	0.0211369
3	Binding	DPQEDEELCFSRGEFILIMENS	7	NA	-0.848343	0.0869945	0.0748604	0.0142065
3	Binding	DPQEDEELCFSRGEFILIMETT	9	NA	-0.92601	0.143009	0.062177	0.0233539
3	Binding	DPQEDEELCFSRGEFILIMETS	8	NA	-1.07595	0.0927629	0.0376905	0.0151485
3	Binding	DPQEDEELCFSRGEFILIMDNT	7	NA	-0.666037	0.060245	0.104632	0.00983822
3	Binding	DPQEDEELCFSRGEFILIMDNS	6	NA	-0.572882	0.0377695	0.119844	0.00616789
3	Binding	DPQEDEELCFSRGEFILIMDTT	8	NA	-0.87334	0.062149	0.0707782	0.0101492
3	Binding	DPQEDEELCFSRGEFILIMDTS	7	NA	-0.745738	0.0391674	0.0916161	0.00639618
3	Binding	DPQEDEELCFSRGEFILVKENS	7	NA	-1.01076	0.114414	0.048337	0.0186842
3	Binding	DPQEDEELCFSRGEFILVKETS	8	NA	-1.24791	0.20347	0.00960987	0.0332273
3	Binding	DPQEDEELCFSRGEFILVKDNT	7	NA	-0.584356	0.0835822	0.11797	0.0136493
3	Binding	DPQEDEELCFSRGEFILVKDNS	6	NA	-0.742003	0.0552085	0.092226	0.00901575
3	Binding	DPQEDEELCFSRGEFILVKDTT	8	NA	-0.968629	0.0840496	0.0552172	0.0137256
3	Binding	DPQEDEELCFSRGEFILVKDTS	7	NA	-0.73238	0.0428558	0.0937974	0.00699851
3	Binding	DPQEDEELCFSRGEFILVMENT	7	NA	-0.820957	0.0866148	0.0793324	0.0141445
3	Binding	DPQEDEELCFSRGEFILVMENS	6	NA	-0.737723	0.057514	0.0929249	0.00939224
3	Binding	DPQEDEELCFSRGEFILVMETT	8	NA	-0.836768	0.10256	0.0767505	0.0167483
3	Binding	DPQEDEELCFSRGEFILVMETS	7	NA	-0.8896	0.063872	0.0681229	0.0104305
3	Binding	DPQEDEELCFSRGEFILVMDNT	6	NA	-0.46816	0.0363902	0.136945	0.00594264
3	Binding	DPQEDEELCFSRGEFILVMDNS	5	NA	-0.394149	0.0267045	0.149032	0.00436093
3	Binding	DPQEDEELCFSRGEFILVMDTT	7	NA	-0.664925	0.0413192	0.104813	0.00674758
3	Binding	DPQEDEELCFSRGEFILVMDTS	6	NA	-0.597803	0.027118	0.115774	0.00442846
3	Binding	DPQEDEELCFSRGDIIHIKDNS	6	NA	-0.623114	0.0561487	0.111641	0.00916928
3	Binding	DPQEDEELCFSRGDIIHIKDTS	7	NA	-0.780904	0.0715791	0.0858734	0.0116891
3	Binding	DPQEDEELCFSRGDIIHIMENT	7	NA	-0.581751	0.104428	0.118396	0.0170534
3	Binding	DPQEDEELCFSRGDIIHIMETS	7	NA	-0.757433	0.120517	0.0897063	0.0196809
3	Binding	DPQEDEELCFSRGDIIHIMDNT	6	NA	-0.308074	0.0719179	0.163088	0.0117445
3	Binding	DPQEDEELCFSRGDIIHIMDNS	5	NA	-0.264867	0.0518966	0.170144	0.00847489
3	Binding	DPQEDEELCFSRGDIIHIMDTT	7	NA	-0.498252	0.0642651	0.132031	0.0104947
3	Binding	DPQEDEELCFSRGDIIHIMDTS	6	NA	-0.402908	0.045763	0.147601	0.00747326
3	Binding	DPQEDEELCFSRGDIIHVKENS	6	NA	-0.657171	0.101478	0.106079	0.0165717
3	Binding	DPQEDEELCFSRGDIIHVKETS	7	NA	-0.851273	0.12601	0.0743818	0.0205779
3	Binding	DPQEDEELCFSRGDIIHVKDNT	6	NA	-0.385949	0.0685414	0.150371	0.011193
3	Binding	DPQEDEELCFSRGDIIHVKDNS	5	NA	-0.212151	0.0520944	0.178753	0.00850719
3	Binding	DPQEDEELCFSRGDIIHVKDTT	7	NA	-0.47904	0.0592167	0.135169	0.00967029
3	Binding	DPQEDEELCFSRGDIIHVKDTS	6	NA	-0.349599	0.0619789	0.156307	0.0101214
3	Binding	DPQEDEELCFSRGDIIHVMENT	6	NA	-0.375103	0.0742741	0.152142	0.0121292
3	Binding	DPQEDEELCFSRGDIIHVMENS	5	NA	-0.270462	0.0572502	0.16923	0.00934916
3	Binding	DPQEDEELCFSRGDIIHVMETT	7	NA	-0.515016	0.0843542	0.129294	0.0137753
3	Binding	DPQEDEELCFSRGDIIHVMETS	6	NA	-0.499409	0.0448323	0.131842	0.00732127
3	Binding	DPQEDEELCFSRGDIIHVMDNT	5	NA	-0.276989	0.0443433	0.168164	0.00724142
3	Binding	DPQEDEELCFSRGDIIHVMDNS	4	NA	-0.180484	0.0391257	0.183924	0.00638937
3	Binding	DPQEDEELCFSRGDIIHVMDTT	6	NA	-0.346953	0.0515827	0.156739	0.00842363
3	Binding	DPQEDEELCFSRGDIIHVMDTS	5	NA	-0.328191	0.0358185	0.159803	0.00584928
3	Binding	DPQEDEELCFSRGDIILIKDNT	8	NA	-0.354328	0.0594687	0.155535	0.00971145
3	Binding	DPQEDEELCFSRGDIILIKDNS	7	NA	-0.317895	0.0537072	0.161484	0.00877057
3	Binding	DPQEDEELCFSRGDIILIKDTT	9	NA	-0.477072	0.0667267	0.13549	0.0108967
3	Binding	DPQEDEELCFSRGDIILIKDTS	8	NA	-0.436474	0.0543885	0.14212	0.00888183
3	Binding	DPQEDEELCFSRGDIILIMENT	8	NA	-0.590872	0.0893936	0.116906	0.0145983
3	Binding	DPQEDEELCFSRGDIILIMENS	7	NA	-0.527737	0.0660504	0.127216	0.0107863
3	Binding	DPQEDEELCFSRGDIILIMETT	9	NA	-0.765594	0.121522	0.0883735	0.0198449
3	Binding	DPQEDEELCFSRGDIILIMETS	8	NA	-0.600534	0.0606492	0.115328	0.00990422
3	Binding	DPQEDEELCFSRGDIILIMDNT	7	NA	-0.28595	0.0392447	0.166701	0.0064088
3	Binding	DPQEDEELCFSRGDIILIMDNS	6	NA	-0.201299	0.0317355	0.180525	0.00518251
3	Binding	DPQEDEELCFSRGDIILIMDTT	8	NA	-0.499668	0.0454369	0.1318	0.00742001
3	Binding	DPQEDEELCFSRGDIILIMDTS	7	NA	-0.381221	0.0302588	0.151143	0.00494137
3	Binding	DPQEDEELCFSRGDIILVKENS	7	NA	-0.289608	0.0710533	0.166104	0.0116033
3	Binding	DPQEDEELCFSRGDIILVKETT	9	NA	-0.795554	0.14868	0.0834809	0.02428
3	Binding	DPQEDEELCFSRGDIILVKETS	8	NA	-0.715047	0.0660342	0.096628	0.0107836
3	Binding	DPQEDEELCFSRGDIILVKDNT	7	NA	-0.309848	0.0515361	0.162798	0.00841603
3	Binding	DPQEDEELCFSRGDIILVKDNS	6	NA	-0.234248	0.035632	0.175144	0.00581883
3	Binding	DPQEDEELCFSRGDIILVKDTT	8	NA	-0.36994	0.0478247	0.152985	0.00780993
3	Binding	DPQEDEELCFSRGDIILVKDTS	7	NA	-0.430448	0.0398046	0.143104	0.00650022
3	Binding	DPQEDEELCFSRGDIILVMENT	7	NA	-0.338238	0.0664147	0.158162	0.0108457
3	Binding	DPQEDEELCFSRGDIILVMENS	6	NA	-0.28487	0.0419833	0.166877	0.00685602
3	Binding	DPQEDEELCFSRGDIILVMETT	8	NA	-0.572881	0.0622834	0.119844	0.0101711
3	Binding	DPQEDEELCFSRGDIILVMETS	7	NA	-0.555245	0.0467102	0.122724	0.00762793
3	Binding	DPQEDEELCFSRGDIILVMDNT	6	NA	-0.165445	0.0360021	0.18638	0.00587927
3	Binding	DPQEDEELCFSRGDIILVMDNS	5	NA	-0.181803	0.0300114	0.183709	0.00490097
3	Binding	DPQEDEELCFSRGDIILVMDTT	7	NA	-0.392177	0.0360381	0.149354	0.00588515
3	Binding	DPQEDEELCFSRGDIILVMDTS	6	NA	-0.370077	0.0284799	0.152963	0.00465086
3	Binding	DPQEDEELCFSRGDFIHIKENS	6	NA	-0.914754	0.166971	0.0640152	0.0272669
3	Binding	DPQEDEELCFSRGDFIHIKETS	7	NA	-1.35617	0.261931	-0.00806892	0.0427742
3	Binding	DPQEDEELCFSRGDFIHIKDNT	6	NA	-0.774576	0.0738183	0.0869066	0.0120548
3	Binding	DPQEDEELCFSRGDFIHIKDNS	5	NA	-0.691767	0.0701778	0.10043	0.0114603
3	Binding	DPQEDEELCFSRGDFIHIKDTT	7	NA	-0.933552	0.113993	0.0609453	0.0186155
3	Binding	DPQEDEELCFSRGDFIHIKDTS	6	NA	-1.0587	0.0892787	0.0405077	0.0145795
3	Binding	DPQEDEELCFSRGDFIHIMENT	6	NA	-1.01593	0.145391	0.0474931	0.0237429
3	Binding	DPQEDEELCFSRGDFIHIMENS	5	NA	-0.848153	0.091729	0.0748913	0.0149797
3	Binding	DPQEDEELCFSRGDFIHIMETT	7	NA	-1.07353	0.144223	0.0380858	0.0235521
3	Binding	DPQEDEELCFSRGDFIHIMETS	6	NA	-1.06406	0.115403	0.0396325	0.0188458
3	Binding	DPQEDEELCFSRGDFIHIMDNT	5	NA	-0.503412	0.0566496	0.131189	0.00925108
3	Binding	DPQEDEELCFSRGDFIHIMDNS	4	NA	-0.497877	0.0378986	0.132093	0.00618898
3	Binding	DPQEDEELCFSRGDFIHIMDTT	6	NA	-0.529146	0.054339	0.126986	0.00887375
3	Binding	DPQEDEELCFSRGDFIHIMDTS	5	NA	-0.530912	0.0373629	0.126698	0.0061015
3	Binding	DPQEDEELCFSRGDFIHVKENS	5	NA	-0.92633	0.123888	0.0621248	0.0202313
3	Binding	DPQEDEELCFSRGDFIHVKETS	6	NA	-1.05878	0.123901	0.0404952	0.0202335
3	Binding	DPQEDEELCFSRGDFIHVKDNT	5	NA	-0.782295	0.0874491	0.0856461	0.0142808
3	Binding	DPQEDEELCFSRGDFIHVKDNS	4	NA	-0.570133	0.0480907	0.120293	0.00785338
3	Binding	DPQEDEELCFSRGDFIHVKDTT	6	NA	-0.835219	0.0622346	0.0770035	0.0101631
3	Binding	DPQEDEELCFSRGDFIHVKDTS	5	NA	-0.62604	0.0429734	0.111163	0.00701771
3	Binding	DPQEDEELCFSRGDFIHVMENT	5	NA	-0.537691	0.069462	0.125591	0.0113434
3	Binding	DPQEDEELCFSRGDFIHVMENS	4	NA	-0.445244	0.0543135	0.140688	0.00886958
3	Binding	DPQEDEELCFSRGDFIHVMETT	6	NA	-0.772326	0.0765097	0.0872742	0.0124943
3	Binding	DPQEDEELCFSRGDFIHVMETS	5	NA	-0.767204	0.0583577	0.0881106	0.00953002
3	Binding	DPQEDEELCFSRGDFIHVMDNT	4	NA	-0.365017	0.0430973	0.153789	0.00703795
3	Binding	DPQEDEELCFSRGDFIHVMDNS	3	NA	-0.284088	0.0300073	0.167005	0.0049003
3	Binding	DPQEDEELCFSRGDFIHVMDTT	5	NA	-0.566353	0.0468641	0.12091	0.00765306
3	Binding	DPQEDEELCFSRGDFIHVMDTS	4	NA	-0.416679	0.0298237	0.145353	0.00487031
3	Binding	DPQEDEELCFSRGDFILIKENT	8	NA	-0.521626	0.0815178	0.128214	0.0133121
3	Binding	DPQEDEELCFSRGDFILIKENS	7	NA	-0.610849	0.0840119	0.113644	0.0137194
3	Binding	DPQEDEELCFSRGDFILIKETT	9	NA	-0.641836	0.0917198	0.108584	0.0149782
3	Binding	DPQEDEELCFSRGDFILIKETS	8	NA	-1.00006	0.0779795	0.0500847	0.0127343
3	Binding	DPQEDEELCFSRGDFILIKDNT	7	NA	-0.404771	0.0564731	0.147297	0.00922225
3	Binding	DPQEDEELCFSRGDFILIKDNS	6	NA	-0.388451	0.0359242	0.149962	0.00586654
3	Binding	DPQEDEELCFSRGDFILIKDTT	8	NA	-0.582877	0.0561502	0.118212	0.00916952
3	Binding	DPQEDEELCFSRGDFILIKDTS	7	NA	-0.45368	0.0373406	0.13931	0.00609786
3	Binding	DPQEDEELCFSRGDFILIMENT	7	NA	-0.51591	0.0609134	0.129148	0.00994738
3	Binding	DPQEDEELCFSRGDFILIMENS	6	NA	-0.422692	0.0429335	0.144371	0.0070112
3	Binding	DPQEDEELCFSRGDFILIMETT	8	NA	-0.789819	0.072801	0.0844175	0.0118887
3	Binding	DPQEDEELCFSRGDFILIMETS	7	NA	-0.75081	0.0482083	0.0907878	0.00787258
3	Binding	DPQEDEELCFSRGDFILIMDNT	6	NA	-0.299926	0.0332057	0.164419	0.00542261
3	Binding	DPQEDEELCFSRGDFILIMDNS	5	NA	-0.274506	0.025274	0.16857	0.00412733
3	Binding	DPQEDEELCFSRGDFILIMDTT	7	NA	-0.445433	0.0335734	0.140657	0.00548265
3	Binding	DPQEDEELCFSRGDFILIMDTS	6	NA	-0.414675	0.0248756	0.14568	0.00406227
3	Binding	DPQEDEELCFSRGDFILVKENT	7	NA	-0.601263	0.0703307	0.115209	0.0114852
3	Binding	DPQEDEELCFSRGDFILVKENS	6	NA	-0.478078	0.0509808	0.135326	0.00832535
3	Binding	DPQEDEELCFSRGDFILVKETT	8	NA	-0.71064	0.0849551	0.0973477	0.0138735
3	Binding	DPQEDEELCFSRGDFILVKETS	7	NA	-0.663959	0.0542296	0.104971	0.00885588
3	Binding	DPQEDEELCFSRGDFILVKDNT	6	NA	-0.284271	0.040484	0.166975	0.00661118
3	Binding	DPQEDEELCFSRGDFILVKDNS	5	NA	-0.255206	0.0328167	0.171722	0.00535908
3	Binding	DPQEDEELCFSRGDFILVKDTT	7	NA	-0.512702	0.0408434	0.129672	0.00666987
3	Binding	DPQEDEELCFSRGDFILVKDTS	6	NA	-0.400134	0.0310086	0.148054	0.00506382
3	Binding	DPQEDEELCFSRGDFILVMENT	6	NA	-0.343251	0.0330228	0.157344	0.00539273
3	Binding	DPQEDEELCFSRGDFILVMENS	5	NA	-0.247732	0.0324611	0.172942	0.00530101
3	Binding	DPQEDEELCFSRGDFILVMETT	7	NA	-0.659196	0.0548274	0.105749	0.0089535
3	Binding	DPQEDEELCFSRGDFILVMETS	6	NA	-0.657318	0.0362813	0.106055	0.00592487
3	Binding	DPQEDEELCFSRGDFILVMDNT	5	NA	-0.23734	0.0281752	0.174639	0.0046011
3	Binding	DPQEDEELCFSRGDFILVMDNS	4	NA	-0.203417	0.0226336	0.180179	0.00369615
3	Binding	DPQEDEELCFSRGDFILVMDTT	6	NA	-0.413124	0.0294097	0.145933	0.00480271
3	Binding	DPQEDEELCFSRGDFILVMDTS	5	NA	-0.363489	0.022282	0.154039	0.00363873
3	Binding	DPQEDEELCFRQGEIIHIKDTS	8	NA	-0.992691	0.125418	0.0512878	0.0204812
3	Binding	DPQEDEELCFRQGEIIHIMDNS	6	NA	-0.626665	0.0794408	0.111061	0.012973
3	Binding	DPQEDEELCFRQGEIIHIMDTS	7	NA	-0.85117	0.0831978	0.0743986	0.0135865
3	Binding	DPQEDEELCFRQGEIIHVKDNS	6	NA	-0.730634	0.097249	0.0940825	0.0158811
3	Binding	DPQEDEELCFRQGEIIHVKDTS	7	NA	-0.742569	0.0676992	0.0921335	0.0110555
3	Binding	DPQEDEELCFRQGEIIHVMENS	6	NA	-0.480117	0.0929173	0.134993	0.0151737
3	Binding	DPQEDEELCFRQGEIIHVMETT	8	NA	-1.05329	0.0691274	0.0413921	0.0112887
3	Binding	DPQEDEELCFRQGEIIHVMETS	7	NA	-0.725041	0.0996275	0.0949959	0.0162695
3	Binding	DPQEDEELCFRQGEIIHVMDNT	6	NA	-0.494406	0.0915819	0.132659	0.0149556
3	Binding	DPQEDEELCFRQGEIIHVMDNS	5	NA	-0.29638	0.0441466	0.164998	0.00720929
3	Binding	DPQEDEELCFRQGEIIHVMDTT	7	NA	-0.560404	0.0748016	0.121882	0.0122154
3	Binding	DPQEDEELCFRQGEIIHVMDTS	6	NA	-0.574242	0.0466133	0.119622	0.00761211
3	Binding	DPQEDEELCFRQGEIILIKDNS	8	NA	-0.671061	0.086945	0.103811	0.0141984
3	Binding	DPQEDEELCFRQGEIILIKDTT	10	NA	-0.93823	0.132981	0.0601815	0.0217162
3	Binding	DPQEDEELCFRQGEIILIKDTS	9	NA	-0.675908	0.105957	0.10302	0.0173031
3	Binding	DPQEDEELCFRQGEIILIMENT	9	NA	-0.714307	0.0936167	0.0967489	0.0152879
3	Binding	DPQEDEELCFRQGEIILIMENS	8	NA	-0.640086	0.0996834	0.108869	0.0162786
3	Binding	DPQEDEELCFRQGEIILIMETS	9	NA	-1.07984	0.12076	0.0370566	0.0197205
3	Binding	DPQEDEELCFRQGEIILIMDNT	8	NA	-0.633138	0.08275	0.110004	0.0135134
3	Binding	DPQEDEELCFRQGEIILIMDNS	7	NA	-0.498156	0.0425269	0.132047	0.00694478
3	Binding	DPQEDEELCFRQGEIILIMDTT	9	NA	-0.65117	0.0680212	0.107059	0.0111081
3	Binding	DPQEDEELCFRQGEIILIMDTS	8	NA	-0.600086	0.05251	0.115401	0.00857506
3	Binding	DPQEDEELCFRQGEIILVKDNS	7	NA	-0.458409	0.0477691	0.138538	0.00780086
3	Binding	DPQEDEELCFRQGEIILVKDTT	9	NA	-0.740113	0.0577835	0.0925347	0.00943624
3	Binding	DPQEDEELCFRQGEIILVKDTS	8	NA	-0.61234	0.0627435	0.1134	0.0102462
3	Binding	DPQEDEELCFRQGEIILVMENS	7	NA	-0.422334	0.0550066	0.144429	0.00898277
3	Binding	DPQEDEELCFRQGEIILVMETT	9	NA	-0.85125	0.119317	0.0743856	0.0194849
3	Binding	DPQEDEELCFRQGEIILVMETS	8	NA	-0.826543	0.0864447	0.0784203	0.0141167
3	Binding	DPQEDEELCFRQGEIILVMDNT	7	NA	-0.299354	0.0480095	0.164512	0.00784012
3	Binding	DPQEDEELCFRQGEIILVMDNS	6	NA	-0.243102	0.0363901	0.173698	0.00594263
3	Binding	DPQEDEELCFRQGEIILVMDTT	8	NA	-0.552628	0.0420577	0.123152	0.00686817
3	Binding	DPQEDEELCFRQGEIILVMDTS	7	NA	-0.417559	0.0351364	0.145209	0.0057379
3	Binding	DPQEDEELCFRQGEFIHIKENS	7	NA	-1.49333	0.415055	-0.030468	0.0677799
3	Binding	DPQEDEELCFRQGEFIHIKETS	8	NA	-0.990435	0.15697	0.0516562	0.0256338
3	Binding	DPQEDEELCFRQGEFIHIKDNS	6	NA	-1.32242	0.184164	-0.00255822	0.0300746
3	Binding	DPQEDEELCFRQGEFIHIKDTS	7	NA	-0.997252	0.0956216	0.050543	0.0156153
3	Binding	DPQEDEELCFRQGEFIHIMENT	7	NA	-1.04675	0.226092	0.0424602	0.0369215
3	Binding	DPQEDEELCFRQGEFIHIMENS	6	NA	-0.717181	0.166937	0.0962796	0.0272614
3	Binding	DPQEDEELCFRQGEFIHIMETT	8	NA	-1.37514	0.418491	-0.0111674	0.0683411
3	Binding	DPQEDEELCFRQGEFIHIMETS	7	NA	-0.933534	0.110091	0.0609484	0.0179782
3	Binding	DPQEDEELCFRQGEFIHIMDNT	6	NA	-1.0213	0.141215	0.0466153	0.0230608
3	Binding	DPQEDEELCFRQGEFIHIMDNS	5	NA	-1.07395	0.110956	0.038018	0.0181195
3	Binding	DPQEDEELCFRQGEFIHIMDTT	7	NA	-1.24238	0.185448	0.0105131	0.0302843
3	Binding	DPQEDEELCFRQGEFIHIMDTS	6	NA	-0.789774	0.0831008	0.0844248	0.0135706
3	Binding	DPQEDEELCFRQGEFIHVKETS	7	NA	-1.19808	0.21557	0.0177464	0.0352034
3	Binding	DPQEDEELCFRQGEFIHVKDNT	6	NA	-0.914056	0.119673	0.0641292	0.0195431
3	Binding	DPQEDEELCFRQGEFIHVKDNS	5	NA	-1.00997	0.130523	0.0484661	0.0213148
3	Binding	DPQEDEELCFRQGEFIHVKDTS	6	NA	-0.999255	0.0848593	0.0502158	0.0138578
3	Binding	DPQEDEELCFRQGEFIHVMENT	6	NA	-0.866591	0.103169	0.0718804	0.0168479
3	Binding	DPQEDEELCFRQGEFIHVMENS	5	NA	-0.711094	0.102642	0.0972736	0.0167618
3	Binding	DPQEDEELCFRQGEFIHVMETT	7	NA	-0.841673	0.143264	0.0759495	0.0233955
3	Binding	DPQEDEELCFRQGEFIHVMETS	6	NA	-0.851023	0.0920979	0.0744227	0.0150399
3	Binding	DPQEDEELCFRQGEFIHVMDNT	5	NA	-0.60874	0.0528906	0.113988	0.00863722
3	Binding	DPQEDEELCFRQGEFIHVMDNS	4	NA	-0.525748	0.0472646	0.127541	0.00771847
3	Binding	DPQEDEELCFRQGEFIHVMDTT	6	NA	-0.583195	0.0691836	0.11816	0.0112979
3	Binding	DPQEDEELCFRQGEFIHVMDTS	5	NA	-0.60916	0.0441821	0.11392	0.00721509
3	Binding	DPQEDEELCFRQGEFILIKETS	9	NA	-1.06328	0.133622	0.0397601	0.0218209
3	Binding	DPQEDEELCFRQGEFILIKDNT	8	NA	-0.717883	0.0805217	0.0961649	0.0131495
3	Binding	DPQEDEELCFRQGEFILIKDNS	7	NA	-0.912643	0.0807015	0.0643599	0.0131788
3	Binding	DPQEDEELCFRQGEFILIKDTT	9	NA	-0.790808	0.120456	0.0842559	0.0196708
3	Binding	DPQEDEELCFRQGEFILIKDTS	8	NA	-0.796322	0.0659972	0.0833555	0.0107776
3	Binding	DPQEDEELCFRQGEFILIMENT	8	NA	-0.758692	0.10182	0.0895006	0.0166276
3	Binding	DPQEDEELCFRQGEFILIMENS	7	NA	-0.577209	0.0724	0.119137	0.0118232
3	Binding	DPQEDEELCFRQGEFILIMETT	9	NA	-0.977218	0.152819	0.0538145	0.0249558
3	Binding	DPQEDEELCFRQGEFILIMETS	8	NA	-1.21127	0.115787	0.0155931	0.0189083
3	Binding	DPQEDEELCFRQGEFILIMDNT	7	NA	-0.504181	0.0526436	0.131063	0.00859689
3	Binding	DPQEDEELCFRQGEFILIMDNS	6	NA	-0.426961	0.0375558	0.143674	0.00613299
3	Binding	DPQEDEELCFRQGEFILIMDTT	8	NA	-0.737446	0.0544274	0.0929701	0.00888819
3	Binding	DPQEDEELCFRQGEFILIMDTS	7	NA	-0.607426	0.0368341	0.114203	0.00601513
3	Binding	DPQEDEELCFRQGEFILVKENS	7	NA	-0.837049	0.123528	0.0767046	0.0201725
3	Binding	DPQEDEELCFRQGEFILVKETT	9	NA	-0.858368	0.166531	0.0732231	0.0271951
3	Binding	DPQEDEELCFRQGEFILVKETS	8	NA	-1.04386	0.131489	0.0429313	0.0214726
3	Binding	DPQEDEELCFRQGEFILVKDNT	7	NA	-0.592608	0.070755	0.116623	0.0115545
3	Binding	DPQEDEELCFRQGEFILVKDNS	6	NA	-0.52686	0.0391145	0.12736	0.00638753
3	Binding	DPQEDEELCFRQGEFILVKDTT	8	NA	-0.693646	0.057975	0.100123	0.00946751
3	Binding	DPQEDEELCFRQGEFILVKDTS	7	NA	-0.736021	0.0534579	0.0932028	0.00872986
3	Binding	DPQEDEELCFRQGEFILVMENT	7	NA	-0.59887	0.0978007	0.1156	0.0159712
3	Binding	DPQEDEELCFRQGEFILVMENS	6	NA	-0.485663	0.0460693	0.134087	0.00752328
3	Binding	DPQEDEELCFRQGEFILVMETT	8	NA	-0.96206	0.101816	0.0562899	0.0166269
3	Binding	DPQEDEELCFRQGEFILVMETS	7	NA	-0.772349	0.0612953	0.0872705	0.0100097
3	Binding	DPQEDEELCFRQGEFILVMDNT	6	NA	-0.35038	0.0361633	0.156179	0.00590559
3	Binding	DPQEDEELCFRQGEFILVMDNS	5	NA	-0.324586	0.0294465	0.160392	0.00480872
3	Binding	DPQEDEELCFRQGEFILVMDTT	7	NA	-0.548075	0.0394463	0.123895	0.00644172
3	Binding	DPQEDEELCFRQGEFILVMDTS	6	NA	-0.532447	0.032203	0.126447	0.00525885
3	Binding	DPQEDEELCFRQGDIIHIKETS	8	NA	-0.87843	0.136052	0.069947	0.0222178
3	Binding	DPQEDEELCFRQGDIIHIKDNT	7	NA	-0.489439	0.0706892	0.133471	0.0115438
3	Binding	DPQEDEELCFRQGDIIHIKDNS	6	NA	-0.427123	0.0763095	0.143647	0.0124616
3	Binding	DPQEDEELCFRQGDIIHIKDTS	7	NA	-0.520751	0.0613252	0.128357	0.0100146
3	Binding	DPQEDEELCFRQGDIIHIMETS	7	NA	-0.674391	0.0826208	0.103267	0.0134923
3	Binding	DPQEDEELCFRQGDIIHIMDNT	6	NA	-0.293072	0.0642536	0.165538	0.0104928
3	Binding	DPQEDEELCFRQGDIIHIMDNS	5	NA	-0.292167	0.054869	0.165686	0.00896029
3	Binding	DPQEDEELCFRQGDIIHIMDTT	7	NA	-0.347594	0.0420933	0.156634	0.00687398
3	Binding	DPQEDEELCFRQGDIIHIMDTS	6	NA	-0.42445	0.0562046	0.144083	0.00917841
3	Binding	DPQEDEELCFRQGDIIHVKENT	7	NA	-0.506762	0.0534003	0.130642	0.00872046
3	Binding	DPQEDEELCFRQGDIIHVKETS	7	NA	-0.59145	0.0743546	0.116812	0.0121424
3	Binding	DPQEDEELCFRQGDIIHVKDNT	6	NA	-0.327894	0.0533924	0.159851	0.00871916
3	Binding	DPQEDEELCFRQGDIIHVKDNS	5	NA	-0.158296	0.0442772	0.187547	0.00723062
3	Binding	DPQEDEELCFRQGDIIHVKDTT	7	NA	-0.48798	0.079874	0.133709	0.0130437
3	Binding	DPQEDEELCFRQGDIIHVKDTS	6	NA	-0.280764	0.0465053	0.167548	0.00759447
3	Binding	DPQEDEELCFRQGDIIHVMENT	6	NA	-0.240771	0.0812067	0.174079	0.0132613
3	Binding	DPQEDEELCFRQGDIIHVMENS	5	NA	-0.20334	0.0559999	0.180191	0.00914497
3	Binding	DPQEDEELCFRQGDIIHVMETT	7	NA	-0.453858	0.0887808	0.139281	0.0144982
3	Binding	DPQEDEELCFRQGDIIHVMETS	6	NA	-0.421356	0.06996	0.144589	0.0114247
3	Binding	DPQEDEELCFRQGDIIHVMDNT	5	NA	-0.0695158	0.0498846	0.202045	0.00814633
3	Binding	DPQEDEELCFRQGDIIHVMDNS	4	NA	-0.122477	0.0434999	0.193397	0.00710369
3	Binding	DPQEDEELCFRQGDIIHVMDTT	6	NA	-0.426857	0.0545923	0.14369	0.00891511
3	Binding	DPQEDEELCFRQGDIIHVMDTS	5	NA	-0.289897	0.0399357	0.166056	0.00652164
3	Binding	DPQEDEELCFRQGDIILIKENS	8	NA	-0.396943	0.0860842	0.148575	0.0140578
3	Binding	DPQEDEELCFRQGDIILIKDNS	7	NA	-0.170842	0.0543407	0.185499	0.00887402
3	Binding	DPQEDEELCFRQGDIILIKDTT	9	NA	-0.367968	0.0719575	0.153307	0.0117509
3	Binding	DPQEDEELCFRQGDIILIKDTS	8	NA	-0.37957	0.0549084	0.151413	0.00896674
3	Binding	DPQEDEELCFRQGDIILIMENS	7	NA	-0.316952	0.0665611	0.161638	0.0108697
3	Binding	DPQEDEELCFRQGDIILIMETT	9	NA	-0.556524	0.0640723	0.122515	0.0104632
3	Binding	DPQEDEELCFRQGDIILIMETS	8	NA	-0.604818	0.0625732	0.114629	0.0102184
3	Binding	DPQEDEELCFRQGDIILIMDNT	7	NA	-0.234885	0.0481461	0.17504	0.00786243
3	Binding	DPQEDEELCFRQGDIILIMDNS	6	NA	-0.220539	0.0328404	0.177383	0.00536296
3	Binding	DPQEDEELCFRQGDIILIMDTT	8	NA	-0.414586	0.0382307	0.145694	0.00624321
3	Binding	DPQEDEELCFRQGDIILIMDTS	7	NA	-0.3756	0.0327066	0.152061	0.0053411
3	Binding	DPQEDEELCFRQGDIILVKETS	8	NA	-0.534103	0.066691	0.126177	0.0108909
3	Binding	DPQEDEELCFRQGDIILVKDNT	7	NA	-0.173555	0.0482098	0.185055	0.00787283
3	Binding	DPQEDEELCFRQGDIILVKDNS	6	NA	-0.181409	0.0382308	0.183773	0.00624322
3	Binding	DPQEDEELCFRQGDIILVKDTT	8	NA	-0.240601	0.0536452	0.174107	0.00876046
3	Binding	DPQEDEELCFRQGDIILVKDTS	7	NA	-0.257701	0.0391145	0.171314	0.00638754
3	Binding	DPQEDEELCFRQGDIILVMENT	7	NA	-0.196076	0.0634657	0.181378	0.0103642
3	Binding	DPQEDEELCFRQGDIILVMENS	6	NA	-0.181095	0.0497533	0.183824	0.00812489
3	Binding	DPQEDEELCFRQGDIILVMETT	8	NA	-0.571445	0.0862874	0.120079	0.014091
3	Binding	DPQEDEELCFRQGDIILVMETS	7	NA	-0.529699	0.0465866	0.126896	0.00760776
3	Binding	DPQEDEELCFRQGDIILVMDNT	6	NA	-0.205903	0.0396914	0.179773	0.00648174
3	Binding	DPQEDEELCFRQGDIILVMDNS	5	NA	-0.147054	0.0297013	0.189383	0.00485033
3	Binding	DPQEDEELCFRQGDIILVMDTT	7	NA	-0.345526	0.0319103	0.156972	0.00521107
3	Binding	DPQEDEELCFRQGDIILVMDTS	6	NA	-0.359686	0.0285163	0.15466	0.00465681
3	Binding	DPQEDEELCFRQGDFIHIKENS	6	NA	-0.994281	0.150767	0.0510282	0.0246208
3	Binding	DPQEDEELCFRQGDFIHIKETT	8	NA	-1.12006	0.230509	0.0304881	0.0376429
3	Binding	DPQEDEELCFRQGDFIHIKETS	7	NA	-0.9087	0.1645	0.0650038	0.0268635
3	Binding	DPQEDEELCFRQGDFIHIKDNT	6	NA	-0.865761	0.0831542	0.0720159	0.0135794
3	Binding	DPQEDEELCFRQGDFIHIKDNS	5	NA	-0.547692	0.0633198	0.123958	0.0103403
3	Binding	DPQEDEELCFRQGDFIHIKDTT	7	NA	-0.983584	0.0872705	0.052775	0.0142516
3	Binding	DPQEDEELCFRQGDFIHIKDTS	6	NA	-0.830544	0.059914	0.077767	0.00978417
3	Binding	DPQEDEELCFRQGDFIHIMENT	6	NA	-0.669074	0.111823	0.104136	0.018261
3	Binding	DPQEDEELCFRQGDFIHIMENS	5	NA	-0.587308	0.0715967	0.117488	0.011692
3	Binding	DPQEDEELCFRQGDFIHIMETT	7	NA	-1.04087	0.129419	0.0434202	0.0211346
3	Binding	DPQEDEELCFRQGDFIHIMETS	6	NA	-0.755261	0.0743933	0.0900609	0.0121487
3	Binding	DPQEDEELCFRQGDFIHIMDNT	5	NA	-0.556649	0.0555168	0.122495	0.00906609
3	Binding	DPQEDEELCFRQGDFIHIMDNS	4	NA	-0.307264	0.0466377	0.16322	0.00761611
3	Binding	DPQEDEELCFRQGDFIHIMDTT	6	NA	-0.523212	0.0659611	0.127955	0.0107717
3	Binding	DPQEDEELCFRQGDFIHIMDTS	5	NA	-0.418268	0.0397246	0.145093	0.00648717
3	Binding	DPQEDEELCFRQGDFIHVKENT	6	NA	-0.806549	0.122553	0.0816853	0.0200133
3	Binding	DPQEDEELCFRQGDFIHVKENS	5	NA	-0.634245	0.0728746	0.109823	0.0119007
3	Binding	DPQEDEELCFRQGDFIHVKETT	7	NA	-1.08136	0.0900619	0.0368075	0.0147074
3	Binding	DPQEDEELCFRQGDFIHVKETS	6	NA	-0.881133	0.119414	0.0695056	0.0195008
3	Binding	DPQEDEELCFRQGDFIHVKDNT	5	NA	-0.490919	0.0561173	0.133229	0.00916415
3	Binding	DPQEDEELCFRQGDFIHVKDNS	4	NA	-0.474012	0.042811	0.13599	0.00699119
3	Binding	DPQEDEELCFRQGDFIHVKDTT	6	NA	-0.653276	0.0601844	0.106715	0.00982831
3	Binding	DPQEDEELCFRQGDFIHVKDTS	5	NA	-0.540261	0.0418857	0.125171	0.00684008
3	Binding	DPQEDEELCFRQGDFIHVMENT	5	NA	-0.41001	0.070835	0.146442	0.0115676
3	Binding	DPQEDEELCFRQGDFIHVMENS	4	NA	-0.32271	0.0448043	0.160698	0.00731669
3	Binding	DPQEDEELCFRQGDFIHVMETT	6	NA	-0.794132	0.0917618	0.0837131	0.014985
3	Binding	DPQEDEELCFRQGDFIHVMETS	5	NA	-0.659858	0.0557836	0.105641	0.00910966
3	Binding	DPQEDEELCFRQGDFIHVMDNT	4	NA	-0.235393	0.0427853	0.174957	0.00698698
3	Binding	DPQEDEELCFRQGDFIHVMDNS	3	NA	-0.19051	0.0337636	0.182287	0.00551372
3	Binding	DPQEDEELCFRQGDFIHVMDTT	5	NA	-0.442412	0.0446537	0.14115	0.00729211
3	Binding	DPQEDEELCFRQGDFIHVMDTS	4	NA	-0.406765	0.0350536	0.146971	0.00572438
3	Binding	DPQEDEELCFRQGDFILIKENT	8	NA	-0.654546	0.11151	0.106508	0.01821
3	Binding	DPQEDEELCFRQGDFILIKENS	7	NA	-0.48056	0.0754762	0.13492	0.0123255
3	Binding	DPQEDEELCFRQGDFILIKETT	9	NA	-0.972962	0.104366	0.0545096	0.0170433
3	Binding	DPQEDEELCFRQGDFILIKETS	8	NA	-0.686242	0.0720291	0.101332	0.0117626
3	Binding	DPQEDEELCFRQGDFILIKDNT	7	NA	-0.231469	0.0572989	0.175598	0.0093571
3	Binding	DPQEDEELCFRQGDFILIKDNS	6	NA	-0.302865	0.0415714	0.163939	0.00678875
3	Binding	DPQEDEELCFRQGDFILIKDTT	8	NA	-0.50726	0.055188	0.13056	0.0090124
3	Binding	DPQEDEELCFRQGDFILIKDTS	7	NA	-0.37523	0.0406643	0.152121	0.00664062
3	Binding	DPQEDEELCFRQGDFILIMENT	7	NA	-0.32129	0.0685364	0.16093	0.0111922
3	Binding	DPQEDEELCFRQGDFILIMENS	6	NA	-0.268718	0.044277	0.169515	0.00723059
3	Binding	DPQEDEELCFRQGDFILIMETT	8	NA	-0.768495	0.0720406	0.0878998	0.0117645
3	Binding	DPQEDEELCFRQGDFILIMETS	7	NA	-0.559569	0.044964	0.122018	0.00734277
3	Binding	DPQEDEELCFRQGDFILIMDNT	6	NA	-0.23023	0.0337702	0.1758	0.00551479
3	Binding	DPQEDEELCFRQGDFILIMDNS	5	NA	-0.244054	0.0277441	0.173543	0.00453071
3	Binding	DPQEDEELCFRQGDFILIMDTT	7	NA	-0.35666	0.0406915	0.155154	0.00664506
3	Binding	DPQEDEELCFRQGDFILIMDTS	6	NA	-0.381521	0.0313738	0.151094	0.00512346
3	Binding	DPQEDEELCFRQGDFILVKENT	7	NA	-0.346514	0.060211	0.156811	0.00983266
3	Binding	DPQEDEELCFRQGDFILVKENS	6	NA	-0.422772	0.0499946	0.144358	0.0081643
3	Binding	DPQEDEELCFRQGDFILVKETS	7	NA	-0.710705	0.0697306	0.097337	0.0113872
3	Binding	DPQEDEELCFRQGDFILVKDNT	6	NA	-0.162966	0.0510211	0.186785	0.00833192
3	Binding	DPQEDEELCFRQGDFILVKDNS	5	NA	-0.166957	0.0372701	0.186133	0.00608634
3	Binding	DPQEDEELCFRQGDFILVKDTT	7	NA	-0.351133	0.0397516	0.156056	0.00649157
3	Binding	DPQEDEELCFRQGDFILVKDTS	6	NA	-0.346151	0.0337245	0.15687	0.00550732
3	Binding	DPQEDEELCFRQGDFILVMENT	6	NA	-0.285379	0.0550341	0.166794	0.00898726
3	Binding	DPQEDEELCFRQGDFILVMENS	5	NA	-0.297937	0.0442493	0.164744	0.00722606
3	Binding	DPQEDEELCFRQGDFILVMETT	7	NA	-0.575986	0.0510522	0.119337	0.008337
3	Binding	DPQEDEELCFRQGDFILVMETS	6	NA	-0.588583	0.0388461	0.11728	0.0063437
3	Binding	DPQEDEELCFRQGDFILVMDNT	5	NA	-0.273331	0.0324604	0.168762	0.0053009
3	Binding	DPQEDEELCFRQGDFILVMDNS	4	NA	-0.216072	0.0280917	0.178112	0.00458747
3	Binding	DPQEDEELCFRQGDFILVMDTT	6	NA	-0.412529	0.0345915	0.14603	0.00564891
3	Binding	DPQEDEELCFRQGDFILVMDTS	5	NA	-0.356731	0.02823	0.155142	0.00461005
3	Binding	DPQEDEELCFRRGEIIHIKDNT	7	NA	-0.970713	0.203649	0.0548768	0.0332566
3	Binding	DPQEDEELCFRRGEIIHIKDNS	6	NA	-0.766662	0.119945	0.0881991	0.0195875
3	Binding	DPQEDEELCFRRGEIIHIMENS	6	NA	-0.719458	0.121475	0.0959077	0.0198374
3	Binding	DPQEDEELCFRRGEIIHIMDNS	5	NA	-0.47493	0.0604516	0.13584	0.00987196
3	Binding	DPQEDEELCFRRGEIIHIMDTT	7	NA	-1.05326	0.146217	0.0413961	0.0238777
3	Binding	DPQEDEELCFRRGEIIHIMDTS	6	NA	-0.717086	0.0683026	0.096295	0.0111541
3	Binding	DPQEDEELCFRRGEIIHVKETT	8	NA	-1.08412	0.25659	0.0363573	0.0419021
3	Binding	DPQEDEELCFRRGEIIHVKDNS	5	NA	-0.549213	0.0624404	0.123709	0.0101967
3	Binding	DPQEDEELCFRRGEIIHVKDTT	7	NA	-0.840399	0.0304069	0.0761575	0.00496556
3	Binding	DPQEDEELCFRRGEIIHVKDTS	6	NA	-0.653787	0.0591828	0.106632	0.00966475
3	Binding	DPQEDEELCFRRGEIIHVMENS	5	NA	-0.618669	0.0942662	0.112367	0.015394
3	Binding	DPQEDEELCFRRGEIIHVMETS	6	NA	-0.721666	0.0918058	0.0955471	0.0149922
3	Binding	DPQEDEELCFRRGEIIHVMDNT	5	NA	-0.362019	0.0656205	0.154279	0.0107161
3	Binding	DPQEDEELCFRRGEIIHVMDNS	4	NA	-0.292005	0.0451787	0.165712	0.00737784
3	Binding	DPQEDEELCFRRGEIIHVMDTT	6	NA	-0.431752	0.0723079	0.142891	0.0118081
3	Binding	DPQEDEELCFRRGEIIHVMDTS	5	NA	-0.626314	0.0519877	0.111118	0.00848977
3	Binding	DPQEDEELCFRRGEIILIKETS	9	NA	-1.15807	0.175691	0.0242804	0.0286909
3	Binding	DPQEDEELCFRRGEIILIKDNS	7	NA	-0.498007	0.0746236	0.132071	0.0121863
3	Binding	DPQEDEELCFRRGEIILIKDTT	9	NA	-0.759331	0.139124	0.0893962	0.0227194
3	Binding	DPQEDEELCFRRGEIILIKDTS	8	NA	-0.794514	0.0707652	0.0836507	0.0115562
3	Binding	DPQEDEELCFRRGEIILIMENS	7	NA	-0.626579	0.0785322	0.111075	0.0128246
3	Binding	DPQEDEELCFRRGEIILIMETS	8	NA	-1.41505	0.229606	-0.0176851	0.0374954
3	Binding	DPQEDEELCFRRGEIILIMDNT	7	NA	-0.359045	0.0425603	0.154764	0.00695025
3	Binding	DPQEDEELCFRRGEIILIMDNS	6	NA	-0.349504	0.0418719	0.156322	0.00683782
3	Binding	DPQEDEELCFRRGEIILIMDTT	8	NA	-0.644534	0.0665054	0.108143	0.0108606
3	Binding	DPQEDEELCFRRGEIILIMDTS	7	NA	-0.524993	0.043213	0.127664	0.00705683
3	Binding	DPQEDEELCFRRGEIILVKETT	9	NA	-0.825037	0.135169	0.0786663	0.0220736
3	Binding	DPQEDEELCFRRGEIILVKETS	8	NA	-0.935825	0.101699	0.0605741	0.0166079
3	Binding	DPQEDEELCFRRGEIILVKDNT	7	NA	-0.406491	0.060702	0.147016	0.00991285
3	Binding	DPQEDEELCFRRGEIILVKDNS	6	NA	-0.353977	0.0496204	0.155592	0.00810319
3	Binding	DPQEDEELCFRRGEIILVKDTT	8	NA	-0.72389	0.102387	0.0951838	0.0167202
3	Binding	DPQEDEELCFRRGEIILVKDTS	7	NA	-0.542081	0.0415577	0.124874	0.00678652
3	Binding	DPQEDEELCFRRGEIILVMENT	7	NA	-0.438008	0.0640457	0.141869	0.0104589
3	Binding	DPQEDEELCFRRGEIILVMENS	6	NA	-0.405917	0.0485097	0.14711	0.00792181
3	Binding	DPQEDEELCFRRGEIILVMETT	8	NA	-0.879359	0.117703	0.0697952	0.0192213
3	Binding	DPQEDEELCFRRGEIILVMETS	7	NA	-0.856598	0.0778578	0.0735122	0.0127144
3	Binding	DPQEDEELCFRRGEIILVMDNT	6	NA	-0.33082	0.0427674	0.159374	0.00698406
3	Binding	DPQEDEELCFRRGEIILVMDNS	5	NA	-0.286181	0.0281877	0.166663	0.00460315
3	Binding	DPQEDEELCFRRGEIILVMDTT	7	NA	-0.52835	0.0571165	0.127116	0.00932732
3	Binding	DPQEDEELCFRRGEIILVMDTS	6	NA	-0.452129	0.0314097	0.139563	0.00512932
3	Binding	DPQEDEELCFRRGEFIHIKETS	7	NA	-1.30186	0.248131	0.000799174	0.0405206
3	Binding	DPQEDEELCFRRGEFIHIKDNT	6	NA	-1.1318	0.18787	0.0285704	0.0306799
3	Binding	DPQEDEELCFRRGEFIHIKDNS	5	NA	-1.09855	0.0951108	0.0340008	0.0155319
3	Binding	DPQEDEELCFRRGEFIHIKDTS	6	NA	-0.868497	0.0937879	0.0715691	0.0153159
3	Binding	DPQEDEELCFRRGEFIHIMENS	5	NA	-0.899506	0.152038	0.0665053	0.0248284
3	Binding	DPQEDEELCFRRGEFIHIMETT	7	NA	-1.01759	0.215092	0.0472218	0.0351252
3	Binding	DPQEDEELCFRRGEFIHIMETS	6	NA	-1.00678	0.115247	0.0489863	0.0188203
3	Binding	DPQEDEELCFRRGEFIHIMDNT	5	NA	-0.819968	0.0907504	0.0794941	0.0148199
3	Binding	DPQEDEELCFRRGEFIHIMDNS	4	NA	-0.643688	0.0548173	0.108281	0.00895185
3	Binding	DPQEDEELCFRRGEFIHIMDTT	6	NA	-0.93998	0.0999538	0.0598957	0.0163228
3	Binding	DPQEDEELCFRRGEFIHIMDTS	5	NA	-0.862771	0.0742369	0.0725042	0.0121231
3	Binding	DPQEDEELCFRRGEFIHVKENT	6	NA	-0.977549	0.218834	0.0537606	0.0357364
3	Binding	DPQEDEELCFRRGEFIHVKENS	5	NA	-0.804565	0.133673	0.0820095	0.0218292
3	Binding	DPQEDEELCFRRGEFIHVKETT	7	NA	-1.37696	0.365061	-0.0114649	0.0596157
3	Binding	DPQEDEELCFRRGEFIHVKETS	6	NA	-1.09361	0.254476	0.034807	0.0415568
3	Binding	DPQEDEELCFRRGEFIHVKDNT	5	NA	-0.79675	0.115981	0.0832857	0.0189402
3	Binding	DPQEDEELCFRRGEFIHVKDNS	4	NA	-0.752767	0.072723	0.0904681	0.0118759
3	Binding	DPQEDEELCFRRGEFIHVKDTT	6	NA	-0.975675	0.140691	0.0540665	0.0229753
3	Binding	DPQEDEELCFRRGEFIHVKDTS	5	NA	-0.748411	0.0732066	0.0911796	0.0119549
3	Binding	DPQEDEELCFRRGEFIHVMENS	4	NA	-0.694284	0.0909159	0.100019	0.0148469
3	Binding	DPQEDEELCFRRGEFIHVMETS	5	NA	-0.904415	0.0879553	0.0657035	0.0143634
3	Binding	DPQEDEELCFRRGEFIHVMDNT	4	NA	-0.325385	0.0755965	0.160261	0.0123452
3	Binding	DPQEDEELCFRRGEFIHVMDNS	3	NA	-0.45177	0.0425631	0.139622	0.00695071
3	Binding	DPQEDEELCFRRGEFIHVMDTT	5	NA	-0.671303	0.0712267	0.103772	0.0116316
3	Binding	DPQEDEELCFRRGEFIHVMDTS	4	NA	-0.518902	0.0381076	0.128659	0.00622311
3	Binding	DPQEDEELCFRRGEFILIKETT	9	NA	-1.1416	0.279569	0.0269696	0.0456546
3	Binding	DPQEDEELCFRRGEFILIKETS	8	NA	-1.10028	0.181017	0.0337176	0.0295608
3	Binding	DPQEDEELCFRRGEFILIKDNT	7	NA	-0.590114	0.0970118	0.11703	0.0158424
3	Binding	DPQEDEELCFRRGEFILIKDNS	6	NA	-0.707734	0.0745392	0.0978223	0.0121725
3	Binding	DPQEDEELCFRRGEFILIKDTT	8	NA	-0.811948	0.0979694	0.0808038	0.0159987
3	Binding	DPQEDEELCFRRGEFILIKDTS	7	NA	-0.639326	0.0551624	0.108994	0.00900822
3	Binding	DPQEDEELCFRRGEFILIMENT	7	NA	-0.710132	0.0956874	0.0974306	0.0156261
3	Binding	DPQEDEELCFRRGEFILIMENS	6	NA	-0.521245	0.0627665	0.128277	0.01025
3	Binding	DPQEDEELCFRRGEFILIMETT	8	NA	-1.08486	0.121118	0.0362369	0.019779
3	Binding	DPQEDEELCFRRGEFILIMETS	7	NA	-1.01716	0.0894516	0.0472923	0.0146078
3	Binding	DPQEDEELCFRRGEFILIMDNT	6	NA	-0.384914	0.0396711	0.15054	0.00647844
3	Binding	DPQEDEELCFRRGEFILIMDNS	5	NA	-0.409658	0.0322447	0.146499	0.00526568
3	Binding	DPQEDEELCFRRGEFILIMDTT	7	NA	-0.607391	0.0365134	0.114209	0.00596277
3	Binding	DPQEDEELCFRRGEFILIMDTS	6	NA	-0.504166	0.0327039	0.131066	0.00534066
3	Binding	DPQEDEELCFRRGEFILVKENS	6	NA	-0.72604	0.0815182	0.0948328	0.0133122
3	Binding	DPQEDEELCFRRGEFILVKETT	8	NA	-1.05628	0.138844	0.0409036	0.0226737
3	Binding	DPQEDEELCFRRGEFILVKETS	7	NA	-1.15273	0.11112	0.0251528	0.0181462
3	Binding	DPQEDEELCFRRGEFILVKDNT	6	NA	-0.469079	0.0562091	0.136795	0.00917915
3	Binding	DPQEDEELCFRRGEFILVKDNS	5	NA	-0.476232	0.0422584	0.135627	0.00690094
3	Binding	DPQEDEELCFRRGEFILVKDTT	7	NA	-0.625713	0.0665113	0.111217	0.0108615
3	Binding	DPQEDEELCFRRGEFILVKDTS	6	NA	-0.539941	0.0383311	0.125223	0.0062596
3	Binding	DPQEDEELCFRRGEFILVMENT	6	NA	-0.374503	0.0592781	0.15224	0.00968032
3	Binding	DPQEDEELCFRRGEFILVMENS	5	NA	-0.452143	0.0432936	0.139561	0.00706999
3	Binding	DPQEDEELCFRRGEFILVMETT	7	NA	-0.752877	0.0872266	0.0904502	0.0142444
3	Binding	DPQEDEELCFRRGEFILVMETS	6	NA	-0.745226	0.0518884	0.0916997	0.00847355
3	Binding	DPQEDEELCFRRGEFILVMDNT	5	NA	-0.295665	0.0365172	0.165114	0.00596339
3	Binding	DPQEDEELCFRRGEFILVMDNS	4	NA	-0.255467	0.0257724	0.171679	0.00420873
3	Binding	DPQEDEELCFRRGEFILVMDTT	6	NA	-0.433631	0.0387909	0.142584	0.00633468
3	Binding	DPQEDEELCFRRGEFILVMDTS	5	NA	-0.432183	0.0266694	0.142821	0.00435521
3	Binding	DPQEDEELCFRRGDIIHIKENS	6	NA	-0.392577	0.0779412	0.149288	0.0127281
3	Binding	DPQEDEELCFRRGDIIHIKDNS	5	NA	-0.347457	0.0700411	0.156657	0.011438
3	Binding	DPQEDEELCFRRGDIIHIKDTS	6	NA	-0.413788	0.0531168	0.145825	0.00867415
3	Binding	DPQEDEELCFRRGDIIHIMENS	5	NA	-0.350704	0.0778299	0.156127	0.0127099
3	Binding	DPQEDEELCFRRGDIIHIMETS	6	NA	-0.539237	0.0713506	0.125338	0.0116518
3	Binding	DPQEDEELCFRRGDIIHIMDNT	5	NA	-0.303005	0.059498	0.163916	0.00971623
3	Binding	DPQEDEELCFRRGDIIHIMDNS	4	NA	-0.233025	0.0495799	0.175344	0.00809657
3	Binding	DPQEDEELCFRRGDIIHIMDTT	6	NA	-0.389389	0.0719913	0.149809	0.0117564
3	Binding	DPQEDEELCFRRGDIIHIMDTS	5	NA	-0.406091	0.0458272	0.147082	0.00748374
3	Binding	DPQEDEELCFRRGDIIHVKDNT	5	NA	-0.278367	0.077832	0.167939	0.0127102
3	Binding	DPQEDEELCFRRGDIIHVKDNS	4	NA	-0.211972	0.0448486	0.178782	0.00732393
3	Binding	DPQEDEELCFRRGDIIHVKDTT	6	NA	-0.433278	0.0772591	0.142642	0.0126167
3	Binding	DPQEDEELCFRRGDIIHVKDTS	5	NA	-0.446944	0.0483528	0.14041	0.00789619
3	Binding	DPQEDEELCFRRGDIIHVMENT	5	NA	-0.153985	0.0672855	0.188251	0.010988
3	Binding	DPQEDEELCFRRGDIIHVMENS	4	NA	-0.227018	0.0677989	0.176325	0.0110718
3	Binding	DPQEDEELCFRRGDIIHVMETT	6	NA	-0.72739	0.0962568	0.0946123	0.0157191
3	Binding	DPQEDEELCFRRGDIIHVMETS	5	NA	-0.502406	0.0576098	0.131353	0.00940787
3	Binding	DPQEDEELCFRRGDIIHVMDNT	4	NA	-0.199066	0.0494667	0.180889	0.00807808
3	Binding	DPQEDEELCFRRGDIIHVMDNS	3	NA	-0.210833	0.039287	0.178968	0.0064157
3	Binding	DPQEDEELCFRRGDIIHVMDTT	5	NA	-0.324946	0.0417899	0.160333	0.00682444
3	Binding	DPQEDEELCFRRGDIIHVMDTS	4	NA	-0.271095	0.0356495	0.169127	0.00582168
3	Binding	DPQEDEELCFRRGDIILIKENS	7	NA	-0.189173	0.07058	0.182505	0.011526
3	Binding	DPQEDEELCFRRGDIILIKETS	8	NA	-0.564576	0.0845195	0.1212	0.0138023
3	Binding	DPQEDEELCFRRGDIILIKDNT	7	NA	-0.186199	0.0679203	0.182991	0.0110916
3	Binding	DPQEDEELCFRRGDIILIKDNS	6	NA	-0.0280721	0.062239	0.208813	0.0101638
3	Binding	DPQEDEELCFRRGDIILIKDTT	8	NA	-0.377349	0.0664654	0.151775	0.010854
3	Binding	DPQEDEELCFRRGDIILIKDTS	7	NA	-0.266007	0.0420967	0.169958	0.00687453
3	Binding	DPQEDEELCFRRGDIILIMENT	7	NA	-0.230267	0.0695369	0.175794	0.0113556
3	Binding	DPQEDEELCFRRGDIILIMENS	6	NA	-0.307507	0.0544472	0.163181	0.00889141
3	Binding	DPQEDEELCFRRGDIILIMETT	8	NA	-0.634005	0.10592	0.109863	0.0172971
3	Binding	DPQEDEELCFRRGDIILIMETS	7	NA	-0.636877	0.0554829	0.109393	0.00906055
3	Binding	DPQEDEELCFRRGDIILIMDNT	6	NA	-0.311964	0.0422549	0.162453	0.00690037
3	Binding	DPQEDEELCFRRGDIILIMDNS	5	NA	-0.137331	0.0349437	0.190971	0.00570643
3	Binding	DPQEDEELCFRRGDIILIMDTT	7	NA	-0.519704	0.0503026	0.128528	0.00821459
3	Binding	DPQEDEELCFRRGDIILIMDTS	6	NA	-0.363529	0.0311962	0.154032	0.00509444
3	Binding	DPQEDEELCFRRGDIILVKENS	6	NA	-0.205286	0.0574047	0.179874	0.00937438
3	Binding	DPQEDEELCFRRGDIILVKETS	7	NA	-0.523927	0.0826588	0.127839	0.0134985
3	Binding	DPQEDEELCFRRGDIILVKDNT	6	NA	-0.202772	0.0498653	0.180284	0.00814317
3	Binding	DPQEDEELCFRRGDIILVKDNS	5	NA	-0.17236	0.0394007	0.185251	0.00643427
3	Binding	DPQEDEELCFRRGDIILVKDTT	7	NA	-0.330023	0.043533	0.159504	0.0071091
3	Binding	DPQEDEELCFRRGDIILVKDTS	6	NA	-0.328076	0.0363387	0.159822	0.00593424
3	Binding	DPQEDEELCFRRGDIILVMENT	6	NA	-0.217451	0.0635127	0.177887	0.0103718
3	Binding	DPQEDEELCFRRGDIILVMENS	5	NA	-0.175867	0.0408455	0.184678	0.00667022
3	Binding	DPQEDEELCFRRGDIILVMETT	7	NA	-0.703301	0.0879508	0.0985462	0.0143627
3	Binding	DPQEDEELCFRRGDIILVMETS	6	NA	-0.534951	0.0502952	0.126038	0.00821338
3	Binding	DPQEDEELCFRRGDIILVMDNT	5	NA	-0.20494	0.0375334	0.17993	0.00612934
3	Binding	DPQEDEELCFRRGDIILVMDNS	4	NA	-0.185211	0.0282783	0.183152	0.00461794
3	Binding	DPQEDEELCFRRGDIILVMDTT	6	NA	-0.338918	0.0399141	0.158051	0.00651811
3	Binding	DPQEDEELCFRRGDIILVMDTS	5	NA	-0.375328	0.0280501	0.152105	0.00458068
3	Binding	DPQEDEELCFRRGDFIHIKDNT	5	NA	-0.504961	0.0718332	0.130936	0.0117306
3	Binding	DPQEDEELCFRRGDFIHIKDNS	4	NA	-0.445366	0.0532164	0.140668	0.00869043
3	Binding	DPQEDEELCFRRGDFIHIKDTT	6	NA	-0.944817	0.100483	0.0591058	0.0164092
3	Binding	DPQEDEELCFRRGDFIHIKDTS	5	NA	-0.539667	0.0565621	0.125268	0.0092368
3	Binding	DPQEDEELCFRRGDFIHIMENT	5	NA	-0.857327	0.121676	0.0733932	0.0198702
3	Binding	DPQEDEELCFRRGDFIHIMENS	4	NA	-0.62343	0.0817349	0.111589	0.0133476
3	Binding	DPQEDEELCFRRGDFIHIMETT	6	NA	-0.77024	0.107912	0.0876148	0.0176225
3	Binding	DPQEDEELCFRRGDFIHIMETS	5	NA	-0.734458	0.0698216	0.0934581	0.0114021
3	Binding	DPQEDEELCFRRGDFIHIMDNT	4	NA	-0.259913	0.0516633	0.170953	0.0084368
3	Binding	DPQEDEELCFRRGDFIHIMDNS	3	NA	-0.282106	0.036092	0.167329	0.00589395
3	Binding	DPQEDEELCFRRGDFIHIMDTT	5	NA	-0.497723	0.0458082	0.132118	0.00748063
3	Binding	DPQEDEELCFRRGDFIHIMDTS	4	NA	-0.439458	0.0359141	0.141633	0.0058649
3	Binding	DPQEDEELCFRRGDFIHVKENS	4	NA	-0.599879	0.067894	0.115435	0.0110873
3	Binding	DPQEDEELCFRRGDFIHVKETT	6	NA	-0.865965	0.150314	0.0719826	0.0245468
3	Binding	DPQEDEELCFRRGDFIHVKETS	5	NA	-0.920594	0.138389	0.0630615	0.0225994
3	Binding	DPQEDEELCFRRGDFIHVKDNT	4	NA	-0.404582	0.0410579	0.147328	0.0067049
3	Binding	DPQEDEELCFRRGDFIHVKDNS	3	NA	-0.341306	0.0407283	0.157661	0.00665107
3	Binding	DPQEDEELCFRRGDFIHVKDTT	5	NA	-0.597233	0.0453439	0.115867	0.00740481
3	Binding	DPQEDEELCFRRGDFIHVKDTS	4	NA	-0.447691	0.0361594	0.140288	0.00590495
3	Binding	DPQEDEELCFRRGDFIHVMENS	3	NA	-0.33229	0.040589	0.159134	0.00662832
3	Binding	DPQEDEELCFRRGDFIHVMETT	5	NA	-0.635709	0.0699823	0.109584	0.0114284
3	Binding	DPQEDEELCFRRGDFIHVMETS	4	NA	-0.483363	0.0462032	0.134463	0.00754515
3	Binding	DPQEDEELCFRRGDFIHVMDNT	3	NA	-0.246784	0.0416247	0.173097	0.00679746
3	Binding	DPQEDEELCFRRGDFIHVMDNS	2	NA	-0.183944	0.0298151	0.183359	0.00486891
3	Binding	DPQEDEELCFRRGDFIHVMDTT	4	NA	-0.37528	0.0423794	0.152113	0.0069207
3	Binding	DPQEDEELCFRRGDFIHVMDTS	3	NA	-0.314799	0.0276931	0.16199	0.00452238
3	Binding	DPQEDEELCFRRGDFILIKENS	6	NA	-0.424585	0.0615478	0.144062	0.010051
3	Binding	DPQEDEELCFRRGDFILIKETS	7	NA	-0.657403	0.0673431	0.106041	0.0109974
3	Binding	DPQEDEELCFRRGDFILIKDNT	6	NA	-0.333066	0.0481818	0.159007	0.00786826
3	Binding	DPQEDEELCFRRGDFILIKDNS	5	NA	-0.267011	0.041903	0.169794	0.0068429
3	Binding	DPQEDEELCFRRGDFILIKDTT	7	NA	-0.422887	0.0460063	0.144339	0.00751299
3	Binding	DPQEDEELCFRRGDFILIKDTS	6	NA	-0.312268	0.0322574	0.162403	0.00526775
3	Binding	DPQEDEELCFRRGDFILIMENT	6	NA	-0.349454	0.0487704	0.156331	0.00796437
3	Binding	DPQEDEELCFRRGDFILIMENS	5	NA	-0.270425	0.0274428	0.169236	0.0044815
3	Binding	DPQEDEELCFRRGDFILIMETT	7	NA	-0.61003	0.0541407	0.113778	0.00884136
3	Binding	DPQEDEELCFRRGDFILIMETS	6	NA	-0.567889	0.0346325	0.120659	0.00565561
3	Binding	DPQEDEELCFRRGDFILIMDNT	5	NA	-0.215936	0.0341276	0.178135	0.00557315
3	Binding	DPQEDEELCFRRGDFILIMDNS	4	NA	-0.203906	0.0248031	0.180099	0.00405043
3	Binding	DPQEDEELCFRRGDFILIMDTT	6	NA	-0.424633	0.034525	0.144054	0.00563805
3	Binding	DPQEDEELCFRRGDFILIMDTS	5	NA	-0.365383	0.0258007	0.153729	0.00421334
3	Binding	DPQEDEELCFRRGDFILVKENT	6	NA	-0.302193	0.0693186	0.164048	0.01132
3	Binding	DPQEDEELCFRRGDFILVKENS	5	NA	-0.369509	0.0485151	0.153056	0.00792269
3	Binding	DPQEDEELCFRRGDFILVKETT	7	NA	-0.707623	0.082087	0.0978404	0.0134051
3	Binding	DPQEDEELCFRRGDFILVKETS	6	NA	-0.61102	0.0487653	0.113616	0.00796354
3	Binding	DPQEDEELCFRRGDFILVKDNT	5	NA	-0.157567	0.040702	0.187666	0.00664678
3	Binding	DPQEDEELCFRRGDFILVKDNS	4	NA	-0.145212	0.0298882	0.189684	0.00488084
3	Binding	DPQEDEELCFRRGDFILVKDTT	6	NA	-0.425166	0.0427696	0.143966	0.00698442
3	Binding	DPQEDEELCFRRGDFILVKDTS	5	NA	-0.316397	0.0301587	0.161729	0.00492502
3	Binding	DPQEDEELCFRRGDFILVMENT	5	NA	-0.262965	0.0423022	0.170455	0.00690809
3	Binding	DPQEDEELCFRRGDFILVMENS	4	NA	-0.244208	0.0358158	0.173518	0.00584885
3	Binding	DPQEDEELCFRRGDFILVMETT	6	NA	-0.513108	0.0538937	0.129605	0.00880102
3	Binding	DPQEDEELCFRRGDFILVMETS	5	NA	-0.504782	0.0343889	0.130965	0.00561583
3	Binding	DPQEDEELCFRRGDFILVMDNT	4	NA	-0.207594	0.0298024	0.179497	0.00486683
3	Binding	DPQEDEELCFRRGDFILVMDNS	3	NA	-0.189503	0.0230446	0.182451	0.00376326
3	Binding	DPQEDEELCFRRGDFILVMDTT	5	NA	-0.422369	0.0301554	0.144423	0.00492449
3	Binding	DPQEDEELCFRRGDFILVMDTS	4	NA	-0.382595	0.0225419	0.150919	0.00368117
3	Binding	DPQEDGELGFSQGEIIHIKDNT	7	NA	-0.265082	0.0635225	0.170109	0.0103734
3	Binding	DPQEDGELGFSQGEIIHIKDNS	6	NA	-0.273088	0.0624767	0.168801	0.0102027
3	Binding	DPQEDGELGFSQGEIIHIKDTS	7	NA	-0.396635	0.0610218	0.148626	0.00996507
3	Binding	DPQEDGELGFSQGEIIHIMENS	6	NA	-0.447521	0.0824003	0.140316	0.0134562
3	Binding	DPQEDGELGFSQGEIIHIMETS	7	NA	-0.541089	0.0721862	0.125036	0.0117883
3	Binding	DPQEDGELGFSQGEIIHIMDNT	6	NA	-0.0994901	0.0612759	0.197151	0.0100066
3	Binding	DPQEDGELGFSQGEIIHIMDNS	5	NA	-0.0940631	0.0444325	0.198037	0.00725599
3	Binding	DPQEDGELGFSQGEIIHIMDTT	7	NA	-0.167277	0.0528041	0.186081	0.00862309
3	Binding	DPQEDGELGFSQGEIIHIMDTS	6	NA	-0.229965	0.0409495	0.175843	0.00668719
3	Binding	DPQEDGELGFSQGEIIHVKENT	7	NA	-0.376231	0.093407	0.151958	0.0152537
3	Binding	DPQEDGELGFSQGEIIHVKETS	7	NA	-0.496506	0.0699118	0.132316	0.0114168
3	Binding	DPQEDGELGFSQGEIIHVKDNS	5	NA	-0.0918484	0.0558067	0.198398	0.00911343
3	Binding	DPQEDGELGFSQGEIIHVKDTT	7	NA	-0.157314	0.0572475	0.187708	0.00934871
3	Binding	DPQEDGELGFSQGEIIHVKDTS	6	NA	-0.179708	0.0471799	0.184051	0.00770464
3	Binding	DPQEDGELGFSQGEIIHVMENT	6	NA	-0.123151	0.0576732	0.193287	0.00941824
3	Binding	DPQEDGELGFSQGEIIHVMENS	5	NA	-0.104174	0.0513369	0.196386	0.00838349
3	Binding	DPQEDGELGFSQGEIIHVMETT	7	NA	-0.319454	0.0473604	0.16123	0.00773412
3	Binding	DPQEDGELGFSQGEIIHVMETS	6	NA	-0.294597	0.0540232	0.165289	0.00882218
3	Binding	DPQEDGELGFSQGEIIHVMDNT	5	NA	-0.0395151	0.0614159	0.206945	0.0100294
3	Binding	DPQEDGELGFSQGEIIHVMDNS	4	NA	-0.0157974	0.0355854	0.210818	0.00581122
3	Binding	DPQEDGELGFSQGEIIHVMDTT	6	NA	-0.178275	0.0437261	0.184285	0.00714062
3	Binding	DPQEDGELGFSQGEIIHVMDTS	5	NA	-0.0647201	0.034669	0.202829	0.00566157
3	Binding	DPQEDGELGFSQGEIILIKENS	8	NA	-0.335056	0.0694823	0.158682	0.0113467
3	Binding	DPQEDGELGFSQGEIILIKETS	9	NA	-0.590941	0.0903615	0.116895	0.0147563
3	Binding	DPQEDGELGFSQGEIILIKDNT	8	NA	-0.0611439	0.0653336	0.203413	0.0106692
3	Binding	DPQEDGELGFSQGEIILIKDNS	7	NA	-0.0931508	0.0469982	0.198186	0.00767497
3	Binding	DPQEDGELGFSQGEIILIKDTT	9	NA	-0.292416	0.0595297	0.165645	0.00972141
3	Binding	DPQEDGELGFSQGEIILIKDTS	8	NA	-0.212276	0.0424135	0.178732	0.00692627
3	Binding	DPQEDGELGFSQGEIILIMENT	8	NA	-0.171658	0.0637159	0.185365	0.010405
3	Binding	DPQEDGELGFSQGEIILIMENS	7	NA	-0.121796	0.054477	0.193508	0.00889628
3	Binding	DPQEDGELGFSQGEIILIMETT	9	NA	-0.451501	0.0686132	0.139666	0.0112048
3	Binding	DPQEDGELGFSQGEIILIMETS	8	NA	-0.301987	0.0496401	0.164082	0.00810641
3	Binding	DPQEDGELGFSQGEIILIMDNT	7	NA	-0.00602853	0.0401051	0.212413	0.0065493
3	Binding	DPQEDGELGFSQGEIILIMDNS	6	NA	-0.0170103	0.0316771	0.21062	0.00517298
3	Binding	DPQEDGELGFSQGEIILIMDTT	8	NA	-0.234368	0.0432706	0.175125	0.00706623
3	Binding	DPQEDGELGFSQGEIILIMDTS	7	NA	-0.124643	0.0302869	0.193043	0.00494596
3	Binding	DPQEDGELGFSQGEIILVKETT	9	NA	-0.567045	0.0789968	0.120797	0.0129005
3	Binding	DPQEDGELGFSQGEIILVKETS	8	NA	-0.277544	0.0677994	0.168074	0.0110719
3	Binding	DPQEDGELGFSQGEIILVKDNT	7	NA	-0.152793	0.0423967	0.188446	0.00692354
3	Binding	DPQEDGELGFSQGEIILVKDNS	6	NA	-0.0352471	0.0407416	0.207642	0.00665324
3	Binding	DPQEDGELGFSQGEIILVKDTT	8	NA	-0.18371	0.0479407	0.183397	0.00782889
3	Binding	DPQEDGELGFSQGEIILVKDTS	7	NA	-0.11571	0.0343889	0.194502	0.00561583
3	Binding	DPQEDGELGFSQGEIILVMENT	7	NA	-0.207777	0.0608888	0.179467	0.00994336
3	Binding	DPQEDGELGFSQGEIILVMENS	6	NA	-0.0483006	0.0497592	0.20551	0.00812585
3	Binding	DPQEDGELGFSQGEIILVMETT	8	NA	-0.318398	0.0578526	0.161402	0.00944753
3	Binding	DPQEDGELGFSQGEIILVMETS	7	NA	-0.299082	0.040438	0.164557	0.00660367
3	Binding	DPQEDGELGFSQGEIILVMDNT	6	NA	-0.0864632	0.0418909	0.199278	0.00684094
3	Binding	DPQEDGELGFSQGEIILVMDNS	5	NA	-0.0328901	0.026627	0.208027	0.00434829
3	Binding	DPQEDGELGFSQGEIILVMDTT	7	NA	-0.161021	0.0422042	0.187102	0.00689209
3	Binding	DPQEDGELGFSQGEIILVMDTS	6	NA	-0.0988675	0.0282874	0.197252	0.00461943
3	Binding	DPQEDGELGFSQGEFIHIKDNT	6	NA	-0.424951	0.0508018	0.144002	0.00829611
3	Binding	DPQEDGELGFSQGEFIHIKDNS	5	NA	-0.510239	0.0522686	0.130074	0.00853565
3	Binding	DPQEDGELGFSQGEFIHIKDTT	7	NA	-0.776808	0.0957244	0.0865422	0.0156321
3	Binding	DPQEDGELGFSQGEFIHIKDTS	6	NA	-0.582987	0.0548711	0.118194	0.00896064
3	Binding	DPQEDGELGFSQGEFIHIMENT	6	NA	-0.376657	0.0803547	0.151888	0.0131222
3	Binding	DPQEDGELGFSQGEFIHIMENS	5	NA	-0.534503	0.0783128	0.126111	0.0127888
3	Binding	DPQEDGELGFSQGEFIHIMETS	6	NA	-0.523476	0.0810307	0.127912	0.0132326
3	Binding	DPQEDGELGFSQGEFIHIMDNT	5	NA	-0.168384	0.0546027	0.1859	0.0089168
3	Binding	DPQEDGELGFSQGEFIHIMDNS	4	NA	-0.135834	0.0385786	0.191215	0.00630002
3	Binding	DPQEDGELGFSQGEFIHIMDTT	6	NA	-0.274346	0.0431167	0.168596	0.00704111
3	Binding	DPQEDGELGFSQGEFIHIMDTS	5	NA	-0.250584	0.0366216	0.172476	0.00598043
3	Binding	DPQEDGELGFSQGEFIHVKETS	6	NA	-0.655778	0.0985093	0.106307	0.0160869
3	Binding	DPQEDGELGFSQGEFIHVKDNT	5	NA	-0.420894	0.0786932	0.144664	0.0128509
3	Binding	DPQEDGELGFSQGEFIHVKDNS	4	NA	-0.280652	0.0403136	0.167566	0.00658336
3	Binding	DPQEDGELGFSQGEFIHVKDTT	6	NA	-0.42175	0.0631744	0.144524	0.0103166
3	Binding	DPQEDGELGFSQGEFIHVKDTS	5	NA	-0.375167	0.0392699	0.152132	0.00641292
3	Binding	DPQEDGELGFSQGEFIHVMENT	5	NA	-0.135668	0.0593413	0.191243	0.00969064
3	Binding	DPQEDGELGFSQGEFIHVMENS	4	NA	-0.167556	0.054563	0.186035	0.00891033
3	Binding	DPQEDGELGFSQGEFIHVMETS	5	NA	-0.372403	0.0429291	0.152583	0.00701047
3	Binding	DPQEDGELGFSQGEFIHVMDNT	4	NA	-0.0518573	0.03908	0.204929	0.0063819
3	Binding	DPQEDGELGFSQGEFIHVMDNS	3	NA	0.0132071	0.0325895	0.215554	0.00532198
3	Binding	DPQEDGELGFSQGEFIHVMDTT	5	NA	-0.177261	0.0450704	0.18445	0.00736016
3	Binding	DPQEDGELGFSQGEFIHVMDTS	4	NA	-0.162535	0.0310916	0.186855	0.00507737
3	Binding	DPQEDGELGFSQGEFILIKENT	8	NA	-0.452517	0.0830692	0.1395	0.0135655
3	Binding	DPQEDGELGFSQGEFILIKENS	7	NA	-0.262391	0.0619498	0.170548	0.0101166
3	Binding	DPQEDGELGFSQGEFILIKETS	8	NA	-0.513349	0.0637003	0.129566	0.0104025
3	Binding	DPQEDGELGFSQGEFILIKDNT	7	NA	-0.147046	0.0422303	0.189385	0.00689635
3	Binding	DPQEDGELGFSQGEFILIKDNS	6	NA	-0.0977597	0.0356419	0.197433	0.00582045
3	Binding	DPQEDGELGFSQGEFILIKDTT	8	NA	-0.27806	0.0413121	0.16799	0.00674641
3	Binding	DPQEDGELGFSQGEFILIKDTS	7	NA	-0.178676	0.0356948	0.184219	0.00582908
3	Binding	DPQEDGELGFSQGEFILIMENT	7	NA	-0.167007	0.0642003	0.186125	0.0104841
3	Binding	DPQEDGELGFSQGEFILIMENS	6	NA	-0.14915	0.0441667	0.189041	0.00721257
3	Binding	DPQEDGELGFSQGEFILIMETT	8	NA	-0.508816	0.063776	0.130306	0.0104148
3	Binding	DPQEDGELGFSQGEFILIMETS	7	NA	-0.376951	0.0400569	0.15184	0.00654142
3	Binding	DPQEDGELGFSQGEFILIMDNT	6	NA	-0.085765	0.0372069	0.199392	0.00607602
3	Binding	DPQEDGELGFSQGEFILIMDNS	5	NA	-0.0608904	0.0234303	0.203454	0.00382625
3	Binding	DPQEDGELGFSQGEFILIMDTT	7	NA	-0.241301	0.0367182	0.173992	0.0059962
3	Binding	DPQEDGELGFSQGEFILIMDTS	6	NA	-0.17438	0.0272691	0.184921	0.00445314
3	Binding	DPQEDGELGFSQGEFILVKENS	6	NA	-0.175733	0.0564391	0.1847	0.00921669
3	Binding	DPQEDGELGFSQGEFILVKETT	8	NA	-0.389848	0.0904866	0.149734	0.0147768
3	Binding	DPQEDGELGFSQGEFILVKETS	7	NA	-0.357716	0.0497509	0.154981	0.00812449
3	Binding	DPQEDGELGFSQGEFILVKDNT	6	NA	-0.16556	0.0387222	0.186361	0.00632348
3	Binding	DPQEDGELGFSQGEFILVKDNS	5	NA	-0.0640083	0.0330734	0.202945	0.00540099
3	Binding	DPQEDGELGFSQGEFILVKDTT	7	NA	-0.140929	0.0391512	0.190383	0.00639352
3	Binding	DPQEDGELGFSQGEFILVKDTS	6	NA	-0.155714	0.0327833	0.187969	0.00535362
3	Binding	DPQEDGELGFSQGEFILVMENT	6	NA	-0.0794588	0.0511578	0.200422	0.00835425
3	Binding	DPQEDGELGFSQGEFILVMENS	5	NA	-0.0914645	0.035362	0.198461	0.00577474
3	Binding	DPQEDGELGFSQGEFILVMETT	7	NA	-0.311625	0.0612293	0.162508	0.00999895
3	Binding	DPQEDGELGFSQGEFILVMETS	6	NA	-0.294226	0.0368151	0.16535	0.00601203
3	Binding	DPQEDGELGFSQGEFILVMDNT	5	NA	-0.082601	0.0310558	0.199909	0.00507152
3	Binding	DPQEDGELGFSQGEFILVMDNS	4	NA	-0.0241681	0.0245794	0.209451	0.00401391
3	Binding	DPQEDGELGFSQGEFILVMDTT	6	NA	-0.213903	0.0314719	0.178466	0.00513948
3	Binding	DPQEDGELGFSQGEFILVMDTS	5	NA	-0.121302	0.0243376	0.193589	0.00397442
3	Binding	DPQEDGELGFSQGDIIHIKDNT	6	NA	-0.143188	0.0568753	0.190015	0.00928794
3	Binding	DPQEDGELGFSQGDIIHIKDNS	5	NA	-0.049708	0.0498003	0.20528	0.00813257
3	Binding	DPQEDGELGFSQGDIIHIKDTT	7	NA	-0.295049	0.0629416	0.165215	0.0102786
3	Binding	DPQEDGELGFSQGDIIHIKDTS	6	NA	-0.131204	0.0396107	0.191972	0.00646857
3	Binding	DPQEDGELGFSQGDIIHIMENS	5	NA	-0.0860106	0.0497592	0.199352	0.00812585
3	Binding	DPQEDGELGFSQGDIIHIMETT	7	NA	-0.313536	0.0682404	0.162196	0.0111439
3	Binding	DPQEDGELGFSQGDIIHIMETS	6	NA	-0.239187	0.0442444	0.174338	0.00722527
3	Binding	DPQEDGELGFSQGDIIHIMDNT	5	NA	-0.00899839	0.0460396	0.211928	0.00751842
3	Binding	DPQEDGELGFSQGDIIHIMDNS	4	NA	0.0119433	0.0406932	0.215348	0.00664535
3	Binding	DPQEDGELGFSQGDIIHIMDTT	6	NA	-0.148331	0.0408874	0.189175	0.00667706
3	Binding	DPQEDGELGFSQGDIIHIMDTS	5	NA	-0.0804686	0.033756	0.200257	0.00551247
3	Binding	DPQEDGELGFSQGDIIHVKENS	5	NA	-0.130972	0.0606187	0.192009	0.00989925
3	Binding	DPQEDGELGFSQGDIIHVKETS	6	NA	-0.243326	0.0558793	0.173662	0.00912529
3	Binding	DPQEDGELGFSQGDIIHVKDNS	4	NA	-0.0113854	0.03942	0.211538	0.00643742
3	Binding	DPQEDGELGFSQGDIIHVKDTT	6	NA	-0.0885921	0.0512461	0.19893	0.00836866
3	Binding	DPQEDGELGFSQGDIIHVKDTS	5	NA	-0.0826617	0.0359834	0.199899	0.00587622
3	Binding	DPQEDGELGFSQGDIIHVMENS	4	NA	-0.00202281	0.0471516	0.213067	0.00770002
3	Binding	DPQEDGELGFSQGDIIHVMETT	6	NA	-0.324607	0.0737235	0.160388	0.0120393
3	Binding	DPQEDGELGFSQGDIIHVMETS	5	NA	-0.17296	0.0500167	0.185153	0.00816789
3	Binding	DPQEDGELGFSQGDIIHVMDNT	4	NA	0.0738829	0.0406803	0.225463	0.00664324
3	Binding	DPQEDGELGFSQGDIIHVMDNS	3	NA	-0.0253045	0.0336545	0.209265	0.00549589
3	Binding	DPQEDGELGFSQGDIIHVMDTT	5	NA	-0.149339	0.039348	0.18901	0.00642566
3	Binding	DPQEDGELGFSQGDIIHVMDTS	4	NA	-0.030472	0.03431	0.208421	0.00560295
3	Binding	DPQEDGELGFSQGDIILIKENS	7	NA	-0.105393	0.0568503	0.196187	0.00928385
3	Binding	DPQEDGELGFSQGDIILIKETS	8	NA	-0.211489	0.0472282	0.178861	0.00771253
3	Binding	DPQEDGELGFSQGDIILIKDNT	7	NA	0.0252831	0.052245	0.217526	0.00853179
3	Binding	DPQEDGELGFSQGDIILIKDNS	6	NA	0.0295195	0.0389561	0.218218	0.00636167
3	Binding	DPQEDGELGFSQGDIILIKDTT	8	NA	-0.10798	0.0431752	0.195764	0.00705066
3	Binding	DPQEDGELGFSQGDIILIKDTS	7	NA	-0.0250963	0.0367813	0.209299	0.00600651
3	Binding	DPQEDGELGFSQGDIILIMENT	7	NA	-0.0885549	0.0523947	0.198936	0.00855623
3	Binding	DPQEDGELGFSQGDIILIMENS	6	NA	-0.0394083	0.0480255	0.206962	0.00784273
3	Binding	DPQEDGELGFSQGDIILIMETT	8	NA	-0.172513	0.048895	0.185226	0.00798473
3	Binding	DPQEDGELGFSQGDIILIMETS	7	NA	-0.176088	0.0378706	0.184642	0.0061844
3	Binding	DPQEDGELGFSQGDIILIMDNT	6	NA	0.0339094	0.034524	0.218935	0.00563789
3	Binding	DPQEDGELGFSQGDIILIMDNS	5	NA	0.028875	0.0304378	0.218113	0.0049706
3	Binding	DPQEDGELGFSQGDIILIMDTT	7	NA	-0.10061	0.0361481	0.196968	0.00590311
3	Binding	DPQEDGELGFSQGDIILIMDTS	6	NA	-0.0748509	0.0287494	0.201174	0.00469488
3	Binding	DPQEDGELGFSQGDIILVKENT	7	NA	0.042685	0.0463586	0.220368	0.00757052
3	Binding	DPQEDGELGFSQGDIILVKENS	6	NA	-0.0758074	0.0500257	0.201018	0.00816937
3	Binding	DPQEDGELGFSQGDIILVKETT	8	NA	-0.162151	0.0666182	0.186918	0.010879
3	Binding	DPQEDGELGFSQGDIILVKETS	7	NA	-0.265862	0.0489381	0.169982	0.00799176
3	Binding	DPQEDGELGFSQGDIILVKDNT	6	NA	-0.0397351	0.0397247	0.206909	0.00648718
3	Binding	DPQEDGELGFSQGDIILVKDNS	5	NA	0.042997	0.0373048	0.220419	0.006092
3	Binding	DPQEDGELGFSQGDIILVKDTT	7	NA	-0.0747274	0.0387777	0.201194	0.00633253
3	Binding	DPQEDGELGFSQGDIILVKDTS	6	NA	-0.124789	0.0355853	0.193019	0.00581121
3	Binding	DPQEDGELGFSQGDIILVMENT	6	NA	-0.0734058	0.0521582	0.20141	0.00851762
3	Binding	DPQEDGELGFSQGDIILVMENS	5	NA	-0.0894243	0.0392375	0.198794	0.00640763
3	Binding	DPQEDGELGFSQGDIILVMETT	7	NA	-0.201991	0.0430392	0.180412	0.00702845
3	Binding	DPQEDGELGFSQGDIILVMETS	6	NA	-0.156153	0.0369015	0.187897	0.00602614
3	Binding	DPQEDGELGFSQGDIILVMDNT	5	NA	0.0501502	0.0326918	0.221587	0.00533869
3	Binding	DPQEDGELGFSQGDIILVMDNS	4	NA	0.0525892	0.0273018	0.221986	0.00445847
3	Binding	DPQEDGELGFSQGDIILVMDTT	6	NA	-0.132318	0.033942	0.19179	0.00554285
3	Binding	DPQEDGELGFSQGDIILVMDTS	5	NA	-0.0902245	0.0259427	0.198664	0.00423653
3	Binding	DPQEDGELGFSQGDFIHIKENS	5	NA	-0.37455	0.0708525	0.152232	0.0115705
3	Binding	DPQEDGELGFSQGDFIHIKETT	7	NA	-0.593966	0.0935034	0.116401	0.0152694
3	Binding	DPQEDGELGFSQGDFIHIKETS	6	NA	-0.635093	0.0812909	0.109685	0.0132751
3	Binding	DPQEDGELGFSQGDFIHIKDNT	5	NA	-0.254904	0.0450462	0.171771	0.0073562
3	Binding	DPQEDGELGFSQGDFIHIKDNS	4	NA	-0.166113	0.0394785	0.186271	0.00644697
3	Binding	DPQEDGELGFSQGDFIHIKDTT	6	NA	-0.392935	0.0570648	0.14923	0.00931888
3	Binding	DPQEDGELGFSQGDFIHIKDTS	5	NA	-0.192134	0.0405133	0.182021	0.00661597
3	Binding	DPQEDGELGFSQGDFIHIMENT	5	NA	-0.275935	0.0577967	0.168336	0.00943841
3	Binding	DPQEDGELGFSQGDFIHIMENS	4	NA	-0.194385	0.0584858	0.181654	0.00955093
3	Binding	DPQEDGELGFSQGDFIHIMETT	6	NA	-0.34806	0.0708078	0.156558	0.0115632
3	Binding	DPQEDGELGFSQGDFIHIMETS	5	NA	-0.371914	0.0449238	0.152663	0.00733622
3	Binding	DPQEDGELGFSQGDFIHIMDNT	4	NA	-0.0913297	0.0388008	0.198483	0.00633631
3	Binding	DPQEDGELGFSQGDFIHIMDNS	3	NA	-0.0505393	0.0311548	0.205144	0.00508768
3	Binding	DPQEDGELGFSQGDFIHIMDTT	5	NA	-0.0951618	0.0376735	0.197857	0.00615221
3	Binding	DPQEDGELGFSQGDFIHIMDTS	4	NA	-0.0919583	0.0290341	0.198381	0.00474137
3	Binding	DPQEDGELGFSQGDFIHVKENS	4	NA	-0.242116	0.0656186	0.173859	0.0107158
3	Binding	DPQEDGELGFSQGDFIHVKETT	6	NA	-0.350828	0.0791914	0.156106	0.0129322
3	Binding	DPQEDGELGFSQGDFIHVKETS	5	NA	-0.472136	0.0577927	0.136296	0.00943775
3	Binding	DPQEDGELGFSQGDFIHVKDNT	4	NA	-0.147652	0.0452577	0.189286	0.00739075
3	Binding	DPQEDGELGFSQGDFIHVKDNS	3	NA	-0.103025	0.0331883	0.196573	0.00541976
3	Binding	DPQEDGELGFSQGDFIHVKDTT	5	NA	-0.251247	0.0506138	0.172368	0.00826541
3	Binding	DPQEDGELGFSQGDFIHVKDTS	4	NA	-0.213863	0.0353668	0.178473	0.00577552
3	Binding	DPQEDGELGFSQGDFIHVMENT	4	NA	-0.127721	0.0496367	0.19254	0.00810584
3	Binding	DPQEDGELGFSQGDFIHVMENS	3	NA	-0.0924579	0.0431526	0.198299	0.00704697
3	Binding	DPQEDGELGFSQGDFIHVMETT	5	NA	-0.215333	0.047406	0.178233	0.00774156
3	Binding	DPQEDGELGFSQGDFIHVMETS	4	NA	-0.185222	0.0358841	0.18315	0.00586
3	Binding	DPQEDGELGFSQGDFIHVMDNT	3	NA	-0.068566	0.0344029	0.202201	0.00561812
3	Binding	DPQEDGELGFSQGDFIHVMDNS	2	NA	-0.0306337	0.0256139	0.208395	0.00418284
3	Binding	DPQEDGELGFSQGDFIHVMDTT	4	NA	-0.101596	0.0385722	0.196807	0.00629898
3	Binding	DPQEDGELGFSQGDFIHVMDTS	3	NA	-0.118299	0.0302591	0.194079	0.00494141
3	Binding	DPQEDGELGFSQGDFILIKENT	7	NA	-0.120058	0.0544855	0.193792	0.00889768
3	Binding	DPQEDGELGFSQGDFILIKENS	6	NA	-0.161724	0.0542097	0.186987	0.00885264
3	Binding	DPQEDGELGFSQGDFILIKETT	8	NA	-0.323016	0.0603195	0.160648	0.00985039
3	Binding	DPQEDGELGFSQGDFILIKETS	7	NA	-0.18765	0.0433364	0.182754	0.00707698
3	Binding	DPQEDGELGFSQGDFILIKDNT	6	NA	-0.0618156	0.0398751	0.203303	0.00651174
3	Binding	DPQEDGELGFSQGDFILIKDNS	5	NA	0.0354565	0.0368534	0.219188	0.0060183
3	Binding	DPQEDGELGFSQGDFILIKDTT	7	NA	-0.120144	0.036876	0.193778	0.00602198
3	Binding	DPQEDGELGFSQGDFILIKDTS	6	NA	-0.048953	0.0348959	0.205403	0.00569862
3	Binding	DPQEDGELGFSQGDFILIMENT	6	NA	-0.185737	0.0593445	0.183066	0.00969117
3	Binding	DPQEDGELGFSQGDFILIMENS	5	NA	-0.0444707	0.0355208	0.206135	0.00580066
3	Binding	DPQEDGELGFSQGDFILIMETT	7	NA	-0.2033	0.0469966	0.180198	0.0076747
3	Binding	DPQEDGELGFSQGDFILIMETS	6	NA	-0.221522	0.0394307	0.177222	0.00643917
3	Binding	DPQEDGELGFSQGDFILIMDNT	5	NA	-0.0708203	0.0333632	0.201832	0.00544833
3	Binding	DPQEDGELGFSQGDFILIMDNS	4	NA	-0.0369057	0.0293307	0.207371	0.00478981
3	Binding	DPQEDGELGFSQGDFILIMDTT	6	NA	-0.15445	0.0343049	0.188175	0.00560211
3	Binding	DPQEDGELGFSQGDFILIMDTS	5	NA	-0.12938	0.0257905	0.19227	0.00421168
3	Binding	DPQEDGELGFSQGDFILVKENT	6	NA	-0.0644517	0.0503867	0.202872	0.00822832
3	Binding	DPQEDGELGFSQGDFILVKENS	5	NA	-0.0827914	0.0469035	0.199878	0.0076595
3	Binding	DPQEDGELGFSQGDFILVKETT	7	NA	-0.199258	0.0481844	0.180858	0.00786867
3	Binding	DPQEDGELGFSQGDFILVKETS	6	NA	-0.221141	0.037984	0.177285	0.00620291
3	Binding	DPQEDGELGFSQGDFILVKDNT	5	NA	-0.0502576	0.0367942	0.20519	0.00600862
3	Binding	DPQEDGELGFSQGDFILVKDNS	4	NA	-0.0599666	0.0311455	0.203605	0.00508617
3	Binding	DPQEDGELGFSQGDFILVKDTT	6	NA	-0.0724665	0.0344449	0.201564	0.00562497
3	Binding	DPQEDGELGFSQGDFILVKDTS	5	NA	-0.142556	0.0289056	0.190118	0.00472038
3	Binding	DPQEDGELGFSQGDFILVMENT	5	NA	-0.00776546	0.0388183	0.21213	0.00633917
3	Binding	DPQEDGELGFSQGDFILVMENS	4	NA	-0.0510807	0.035762	0.205056	0.00584007
3	Binding	DPQEDGELGFSQGDFILVMETT	6	NA	-0.216795	0.0433677	0.177994	0.0070821
3	Binding	DPQEDGELGFSQGDFILVMETS	5	NA	-0.182857	0.0329335	0.183536	0.00537816
3	Binding	DPQEDGELGFSQGDFILVMDNT	4	NA	-0.0416872	0.0299167	0.20659	0.0048855
3	Binding	DPQEDGELGFSQGDFILVMDNS	3	NA	-0.0252136	0.0256567	0.20928	0.00418983
3	Binding	DPQEDGELGFSQGDFILVMDTT	5	NA	-0.130939	0.0330985	0.192015	0.00540509
3	Binding	DPQEDGELGFSQGDFILVMDTS	4	NA	-0.166308	0.0242109	0.186239	0.00395372
3	Binding	DPQEDGELGFSRGEIIHIKDNS	5	NA	-0.304448	0.0603735	0.16368	0.0098592
3	Binding	DPQEDGELGFSRGEIIHIKDTT	7	NA	-0.392831	0.0638355	0.149247	0.0104246
3	Binding	DPQEDGELGFSRGEIIHIKDTS	6	NA	-0.27101	0.0624617	0.169141	0.0102002
3	Binding	DPQEDGELGFSRGEIIHIMENS	5	NA	-0.192078	0.0616765	0.182031	0.010072
3	Binding	DPQEDGELGFSRGEIIHIMETS	6	NA	-0.436558	0.0717067	0.142106	0.01171
3	Binding	DPQEDGELGFSRGEIIHIMDNT	5	NA	-0.0985557	0.0576411	0.197303	0.00941299
3	Binding	DPQEDGELGFSRGEIIHIMDNS	4	NA	-0.0743949	0.0414332	0.201249	0.00676618
3	Binding	DPQEDGELGFSRGEIIHIMDTT	6	NA	-0.288892	0.0602433	0.166221	0.00983794
3	Binding	DPQEDGELGFSRGEIIHIMDTS	5	NA	-0.137415	0.0476237	0.190957	0.00777711
3	Binding	DPQEDGELGFSRGEIIHVKDNT	5	NA	-0.114508	0.0591809	0.194698	0.00966445
3	Binding	DPQEDGELGFSRGEIIHVKDNS	4	NA	-0.150101	0.0648526	0.188886	0.0105907
3	Binding	DPQEDGELGFSRGEIIHVKDTT	6	NA	-0.117781	0.0485124	0.194164	0.00792224
3	Binding	DPQEDGELGFSRGEIIHVKDTS	5	NA	-0.185305	0.0473487	0.183137	0.00773221
3	Binding	DPQEDGELGFSRGEIIHVMENT	5	NA	-0.153193	0.0583333	0.188381	0.00952604
3	Binding	DPQEDGELGFSRGEIIHVMENS	4	NA	-0.0346387	0.0586178	0.207741	0.00957249
3	Binding	DPQEDGELGFSRGEIIHVMETS	5	NA	-0.148384	0.055456	0.189166	0.00905616
3	Binding	DPQEDGELGFSRGEIIHVMDNT	4	NA	0.0241222	0.0456264	0.217337	0.00745095
3	Binding	DPQEDGELGFSRGEIIHVMDNS	3	NA	-0.0380331	0.0368359	0.207187	0.00601543
3	Binding	DPQEDGELGFSRGEIIHVMDTT	5	NA	-0.177808	0.0483794	0.184361	0.00790052
3	Binding	DPQEDGELGFSRGEIIHVMDTS	4	NA	-0.146969	0.0370507	0.189397	0.00605051
3	Binding	DPQEDGELGFSRGEIILIKENT	8	NA	-0.264801	0.0761068	0.170155	0.0124285
3	Binding	DPQEDGELGFSRGEIILIKETS	8	NA	-0.532104	0.0912045	0.126503	0.014894
3	Binding	DPQEDGELGFSRGEIILIKDNT	7	NA	-0.0704763	0.0583344	0.201889	0.00952621
3	Binding	DPQEDGELGFSRGEIILIKDNS	6	NA	-0.0496556	0.0433834	0.205289	0.00708466
3	Binding	DPQEDGELGFSRGEIILIKDTT	8	NA	-0.218044	0.0363556	0.17779	0.005937
3	Binding	DPQEDGELGFSRGEIILIKDTS	7	NA	-0.168735	0.04656	0.185843	0.0076034
3	Binding	DPQEDGELGFSRGEIILIMENT	7	NA	-0.200051	0.0616472	0.180729	0.0100672
3	Binding	DPQEDGELGFSRGEIILIMENS	6	NA	-0.134536	0.0539112	0.191428	0.00880389
3	Binding	DPQEDGELGFSRGEIILIMETT	8	NA	-0.596798	0.0887659	0.115939	0.0144958
3	Binding	DPQEDGELGFSRGEIILIMETS	7	NA	-0.332489	0.050742	0.159101	0.00828634
3	Binding	DPQEDGELGFSRGEIILIMDNT	6	NA	-0.0748644	0.045499	0.201172	0.00743015
3	Binding	DPQEDGELGFSRGEIILIMDNS	5	NA	-0.0458399	0.0323671	0.205912	0.00528567
3	Binding	DPQEDGELGFSRGEIILIMDTT	7	NA	-0.200186	0.0385462	0.180707	0.00629472
3	Binding	DPQEDGELGFSRGEIILIMDTS	6	NA	-0.170717	0.0323094	0.185519	0.00527624
3	Binding	DPQEDGELGFSRGEIILVKENS	6	NA	-0.089674	0.059079	0.198754	0.0096478
3	Binding	DPQEDGELGFSRGEIILVKETS	7	NA	-0.372597	0.0505029	0.152551	0.00824729
3	Binding	DPQEDGELGFSRGEIILVKDNT	6	NA	-0.0759493	0.0529007	0.200995	0.00863887
3	Binding	DPQEDGELGFSRGEIILVKDNS	5	NA	-0.0798288	0.0367737	0.200361	0.00600527
3	Binding	DPQEDGELGFSRGEIILVKDTT	7	NA	-0.165986	0.0455258	0.186292	0.00743452
3	Binding	DPQEDGELGFSRGEIILVKDTS	6	NA	-0.0982832	0.0358587	0.197348	0.00585585
3	Binding	DPQEDGELGFSRGEIILVMENT	6	NA	-0.035047	0.0531756	0.207674	0.00868376
3	Binding	DPQEDGELGFSRGEIILVMENS	5	NA	-0.0864264	0.0422053	0.199284	0.00689227
3	Binding	DPQEDGELGFSRGEIILVMETT	7	NA	-0.328702	0.0546298	0.15972	0.00892123
3	Binding	DPQEDGELGFSRGEIILVMETS	6	NA	-0.254809	0.041744	0.171786	0.00681694
3	Binding	DPQEDGELGFSRGEIILVMDNT	5	NA	-0.0275083	0.0374472	0.208905	0.00611527
3	Binding	DPQEDGELGFSRGEIILVMDNS	4	NA	0.0051474	0.028704	0.214238	0.00468747
3	Binding	DPQEDGELGFSRGEIILVMDTT	6	NA	-0.171708	0.0381814	0.185357	0.00623516
3	Binding	DPQEDGELGFSRGEIILVMDTS	5	NA	-0.11095	0.0272118	0.195279	0.00444378
3	Binding	DPQEDGELGFSRGEFIHIKETS	6	NA	-0.947535	0.113671	0.0586619	0.0185629
3	Binding	DPQEDGELGFSRGEFIHIKDNT	5	NA	-0.361487	0.068128	0.154366	0.0111255
3	Binding	DPQEDGELGFSRGEFIHIKDNS	4	NA	-0.344168	0.0572453	0.157194	0.00934836
3	Binding	DPQEDGELGFSRGEFIHIKDTT	6	NA	-0.679429	0.0637954	0.102445	0.010418
3	Binding	DPQEDGELGFSRGEFIHIKDTS	5	NA	-0.412774	0.0481481	0.14599	0.00786275
3	Binding	DPQEDGELGFSRGEFIHIMENT	5	NA	-0.568833	0.0992136	0.120505	0.0162019
3	Binding	DPQEDGELGFSRGEFIHIMENS	4	NA	-0.453463	0.0563726	0.139346	0.00920585
3	Binding	DPQEDGELGFSRGEFIHIMETT	6	NA	-0.618915	0.103461	0.112327	0.0168955
3	Binding	DPQEDGELGFSRGEFIHIMETS	5	NA	-0.617219	0.0708064	0.112604	0.0115629
3	Binding	DPQEDGELGFSRGEFIHIMDNT	4	NA	-0.243374	0.0470828	0.173654	0.00768878
3	Binding	DPQEDGELGFSRGEFIHIMDNS	3	NA	-0.162877	0.0377598	0.186799	0.0061663
3	Binding	DPQEDGELGFSRGEFIHIMDTT	5	NA	-0.353549	0.0494635	0.155662	0.00807756
3	Binding	DPQEDGELGFSRGEFIHIMDTS	4	NA	-0.247402	0.0363112	0.172996	0.00592974
3	Binding	DPQEDGELGFSRGEFIHVKENS	4	NA	-0.352874	0.0716249	0.155772	0.0116966
3	Binding	DPQEDGELGFSRGEFIHVKETS	5	NA	-0.623223	0.0781109	0.111623	0.0127558
3	Binding	DPQEDGELGFSRGEFIHVKDNT	4	NA	-0.314809	0.0684055	0.161988	0.0111709
3	Binding	DPQEDGELGFSRGEFIHVKDNS	3	NA	-0.195436	0.0402215	0.181482	0.00656831
3	Binding	DPQEDGELGFSRGEFIHVKDTT	5	NA	-0.344867	0.0555201	0.15708	0.00906663
3	Binding	DPQEDGELGFSRGEFIHVKDTS	4	NA	-0.28473	0.03856	0.1669	0.00629699
3	Binding	DPQEDGELGFSRGEFIHVMENT	4	NA	-0.321469	0.0695925	0.160901	0.0113647
3	Binding	DPQEDGELGFSRGEFIHVMENS	3	NA	-0.201417	0.0570294	0.180506	0.0093131
3	Binding	DPQEDGELGFSRGEFIHVMETT	5	NA	-0.438353	0.0664914	0.141813	0.0108583
3	Binding	DPQEDGELGFSRGEFIHVMETS	4	NA	-0.321411	0.0425965	0.16091	0.00695616
3	Binding	DPQEDGELGFSRGEFIHVMDNT	3	NA	-0.0665022	0.0414299	0.202538	0.00676564
3	Binding	DPQEDGELGFSRGEFIHVMDNS	2	NA	-0.0767416	0.0338276	0.200865	0.00552417
3	Binding	DPQEDGELGFSRGEFIHVMDTT	4	NA	-0.200981	0.0385736	0.180577	0.00629921
3	Binding	DPQEDGELGFSRGEFIHVMDTS	3	NA	-0.130689	0.0282145	0.192056	0.00460752
3	Binding	DPQEDGELGFSRGEFILIKENT	7	NA	-0.41391	0.0701998	0.145805	0.0114639
3	Binding	DPQEDGELGFSRGEFILIKENS	6	NA	-0.361977	0.0727903	0.154286	0.0118869
3	Binding	DPQEDGELGFSRGEFILIKETT	8	NA	-0.634957	0.0841967	0.109707	0.0137496
3	Binding	DPQEDGELGFSRGEFILIKETS	7	NA	-0.561015	0.0561096	0.121782	0.0091629
3	Binding	DPQEDGELGFSRGEFILIKDNT	6	NA	-0.114449	0.0466055	0.194708	0.00761084
3	Binding	DPQEDGELGFSRGEFILIKDNS	5	NA	-0.0644515	0.0410557	0.202872	0.00670454
3	Binding	DPQEDGELGFSRGEFILIKDTT	7	NA	-0.200004	0.0398836	0.180736	0.00651313
3	Binding	DPQEDGELGFSRGEFILIKDTS	6	NA	-0.138376	0.0334986	0.1908	0.00547044
3	Binding	DPQEDGELGFSRGEFILIMENT	6	NA	-0.156163	0.0539484	0.187896	0.00880996
3	Binding	DPQEDGELGFSRGEFILIMENS	5	NA	-0.13088	0.0376515	0.192025	0.00614862
3	Binding	DPQEDGELGFSRGEFILIMETT	7	NA	-0.474951	0.0618696	0.135837	0.0101035
3	Binding	DPQEDGELGFSRGEFILIMETS	6	NA	-0.290453	0.0443459	0.165966	0.00724184
3	Binding	DPQEDGELGFSRGEFILIMDNT	5	NA	-0.0482231	0.03343	0.205523	0.00545923
3	Binding	DPQEDGELGFSRGEFILIMDNS	4	NA	-0.0306576	0.0258126	0.208391	0.0042153
3	Binding	DPQEDGELGFSRGEFILIMDTT	6	NA	-0.174215	0.0345842	0.184948	0.00564771
3	Binding	DPQEDGELGFSRGEFILIMDTS	5	NA	-0.146612	0.0257539	0.189455	0.0042057
3	Binding	DPQEDGELGFSRGEFILVKENT	6	NA	-0.110742	0.067182	0.195313	0.0109711
3	Binding	DPQEDGELGFSRGEFILVKENS	5	NA	-0.201493	0.0526831	0.180493	0.00860333
3	Binding	DPQEDGELGFSRGEFILVKETT	7	NA	-0.417163	0.0677123	0.145273	0.0110577
3	Binding	DPQEDGELGFSRGEFILVKETS	6	NA	-0.427917	0.0554873	0.143517	0.00906127
3	Binding	DPQEDGELGFSRGEFILVKDNT	5	NA	-0.043003	0.0438809	0.206375	0.00716591
3	Binding	DPQEDGELGFSRGEFILVKDNS	4	NA	-0.0845452	0.0329394	0.199591	0.00537912
3	Binding	DPQEDGELGFSRGEFILVKDTT	6	NA	-0.140971	0.0427786	0.190377	0.00698589
3	Binding	DPQEDGELGFSRGEFILVKDTS	5	NA	-0.132782	0.0303886	0.191714	0.00496256
3	Binding	DPQEDGELGFSRGEFILVMENT	5	NA	-0.0559426	0.0387368	0.204262	0.00632586
3	Binding	DPQEDGELGFSRGEFILVMENS	4	NA	-0.0913549	0.0353474	0.198479	0.00577235
3	Binding	DPQEDGELGFSRGEFILVMETT	6	NA	-0.293744	0.0472047	0.165428	0.00770869
3	Binding	DPQEDGELGFSRGEFILVMETS	5	NA	-0.362776	0.0317855	0.154155	0.00519068
3	Binding	DPQEDGELGFSRGEFILVMDNT	4	NA	-0.0314867	0.0275112	0.208256	0.00449268
3	Binding	DPQEDGELGFSRGEFILVMDNS	3	NA	-0.0454889	0.0237897	0.205969	0.00388493
3	Binding	DPQEDGELGFSRGEFILVMDTT	5	NA	-0.154608	0.0270366	0.18815	0.00441516
3	Binding	DPQEDGELGFSRGEFILVMDTS	4	NA	-0.160064	0.0225837	0.187259	0.003688
3	Binding	DPQEDGELGFSRGDIIHIKETS	6	NA	-0.344154	0.0839243	0.157196	0.0137051
3	Binding	DPQEDGELGFSRGDIIHIKDNT	5	NA	-0.0703408	0.0554483	0.201911	0.00905489
3	Binding	DPQEDGELGFSRGDIIHIKDNS	4	NA	-0.0398725	0.0418737	0.206886	0.00683812
3	Binding	DPQEDGELGFSRGDIIHIKDTT	6	NA	-0.108609	0.0520379	0.195661	0.00849798
3	Binding	DPQEDGELGFSRGDIIHIKDTS	5	NA	-0.103556	0.0505392	0.196487	0.00825322
3	Binding	DPQEDGELGFSRGDIIHIMENS	4	NA	0.0271426	0.0538659	0.21783	0.00879649
3	Binding	DPQEDGELGFSRGDIIHIMETS	5	NA	-0.0762697	0.0514266	0.200943	0.00839814
3	Binding	DPQEDGELGFSRGDIIHIMDNT	4	NA	-0.0460728	0.0442611	0.205874	0.007228
3	Binding	DPQEDGELGFSRGDIIHIMDNS	3	NA	-0.0387958	0.0370682	0.207062	0.00605336
3	Binding	DPQEDGELGFSRGDIIHIMDTT	5	NA	-0.136414	0.048147	0.191121	0.00786257
3	Binding	DPQEDGELGFSRGDIIHIMDTS	4	NA	-0.134442	0.0342432	0.191443	0.00559203
3	Binding	DPQEDGELGFSRGDIIHVKETS	5	NA	-0.0859629	0.0565608	0.19936	0.00923658
3	Binding	DPQEDGELGFSRGDIIHVKDNT	4	NA	-0.0828034	0.0515564	0.199876	0.00841934
3	Binding	DPQEDGELGFSRGDIIHVKDNS	3	NA	-0.0503495	0.0489438	0.205175	0.0079927
3	Binding	DPQEDGELGFSRGDIIHVKDTT	5	NA	-0.120855	0.0539031	0.193662	0.00880256
3	Binding	DPQEDGELGFSRGDIIHVKDTS	4	NA	-0.149443	0.0362419	0.188993	0.00591842
3	Binding	DPQEDGELGFSRGDIIHVMENT	4	NA	-0.0206395	0.0592602	0.210027	0.0096774
3	Binding	DPQEDGELGFSRGDIIHVMENS	3	NA	-0.0475582	0.0508786	0.205631	0.00830865
3	Binding	DPQEDGELGFSRGDIIHVMETT	5	NA	-0.135987	0.0429558	0.191191	0.00701483
3	Binding	DPQEDGELGFSRGDIIHVMETS	4	NA	-0.194677	0.0460558	0.181606	0.00752107
3	Binding	DPQEDGELGFSRGDIIHVMDNT	3	NA	-0.100153	0.0458045	0.197042	0.00748004
3	Binding	DPQEDGELGFSRGDIIHVMDNS	2	NA	-0.0600196	0.0362097	0.203596	0.00591317
3	Binding	DPQEDGELGFSRGDIIHVMDTT	4	NA	-0.097282	0.0393777	0.197511	0.00643051
3	Binding	DPQEDGELGFSRGDIIHVMDTS	3	NA	-0.0608681	0.0335773	0.203458	0.00548329
3	Binding	DPQEDGELGFSRGDIILIKENS	6	NA	0.0298481	0.0678525	0.218272	0.0110805
3	Binding	DPQEDGELGFSRGDIILIKETT	8	NA	-0.264939	0.0720986	0.170132	0.0117739
3	Binding	DPQEDGELGFSRGDIILIKETS	7	NA	-0.204839	0.0583666	0.179947	0.00953146
3	Binding	DPQEDGELGFSRGDIILIKDNT	6	NA	0.018196	0.0489773	0.216369	0.00799817
3	Binding	DPQEDGELGFSRGDIILIKDNS	5	NA	0.0441458	0.0427537	0.220607	0.00698183
3	Binding	DPQEDGELGFSRGDIILIKDTT	7	NA	-0.121165	0.0499901	0.193611	0.00816356
3	Binding	DPQEDGELGFSRGDIILIKDTS	6	NA	-0.12374	0.0353602	0.19319	0.00577444
3	Binding	DPQEDGELGFSRGDIILIMENT	6	NA	-0.0569272	0.0498528	0.204101	0.00814114
3	Binding	DPQEDGELGFSRGDIILIMENS	5	NA	-0.0399434	0.0378657	0.206875	0.0061836
3	Binding	DPQEDGELGFSRGDIILIMETT	7	NA	-0.175228	0.055533	0.184782	0.00906873
3	Binding	DPQEDGELGFSRGDIILIMETS	6	NA	-0.212078	0.0391554	0.178765	0.00639422
3	Binding	DPQEDGELGFSRGDIILIMDNT	5	NA	-0.0211557	0.0354316	0.209943	0.00578611
3	Binding	DPQEDGELGFSRGDIILIMDNS	4	NA	-0.0299839	0.0301255	0.208501	0.0049196
3	Binding	DPQEDGELGFSRGDIILIMDTT	6	NA	-0.130822	0.0360136	0.192034	0.00588115
3	Binding	DPQEDGELGFSRGDIILIMDTS	5	NA	-0.130674	0.0272065	0.192058	0.00444292
3	Binding	DPQEDGELGFSRGDIILVKENS	5	NA	0.040112	0.030457	0.219948	0.00497373
3	Binding	DPQEDGELGFSRGDIILVKETT	7	NA	-0.247955	0.0586968	0.172906	0.00958538
3	Binding	DPQEDGELGFSRGDIILVKETS	6	NA	-0.20179	0.0490366	0.180445	0.00800785
3	Binding	DPQEDGELGFSRGDIILVKDNT	5	NA	0.0293818	0.04976	0.218196	0.00812599
3	Binding	DPQEDGELGFSRGDIILVKDNS	4	NA	0.0139409	0.0323712	0.215674	0.00528633
3	Binding	DPQEDGELGFSRGDIILVKDTT	6	NA	-0.0821871	0.0313882	0.199976	0.0051258
3	Binding	DPQEDGELGFSRGDIILVKDTS	5	NA	-0.0404888	0.0322938	0.206786	0.00527369
3	Binding	DPQEDGELGFSRGDIILVMENS	4	NA	-0.00568701	0.0406511	0.212469	0.00663847
3	Binding	DPQEDGELGFSRGDIILVMETT	6	NA	-0.247097	0.0414279	0.173046	0.00676531
3	Binding	DPQEDGELGFSRGDIILVMETS	5	NA	-0.158075	0.0318272	0.187583	0.0051975
3	Binding	DPQEDGELGFSRGDIILVMDNT	4	NA	0.00180086	0.0353796	0.213692	0.00577761
3	Binding	DPQEDGELGFSRGDIILVMDNS	3	NA	-0.0526109	0.0289189	0.204806	0.00472256
3	Binding	DPQEDGELGFSRGDIILVMDTT	5	NA	-0.149412	0.0345677	0.188998	0.00564502
3	Binding	DPQEDGELGFSRGDIILVMDTS	4	NA	-0.150469	0.025558	0.188825	0.00417372
3	Binding	DPQEDGELGFSRGDFIHIKENS	4	NA	-0.303991	0.0620768	0.163755	0.0101374
3	Binding	DPQEDGELGFSRGDFIHIKETT	6	NA	-0.602494	0.074665	0.115008	0.0121931
3	Binding	DPQEDGELGFSRGDFIHIKETS	5	NA	-0.50389	0.0680751	0.131111	0.0111169
3	Binding	DPQEDGELGFSRGDFIHIKDNT	4	NA	-0.173585	0.0449931	0.185051	0.00734753
3	Binding	DPQEDGELGFSRGDFIHIKDNS	3	NA	-0.142636	0.0387288	0.190105	0.00632454
3	Binding	DPQEDGELGFSRGDFIHIKDTT	5	NA	-0.232086	0.0500262	0.175497	0.00816945
3	Binding	DPQEDGELGFSRGDFIHIKDTS	4	NA	-0.218725	0.0378502	0.177679	0.00618106
3	Binding	DPQEDGELGFSRGDFIHIMENT	4	NA	-0.163502	0.0558329	0.186697	0.00911771
3	Binding	DPQEDGELGFSRGDFIHIMENS	3	NA	-0.128497	0.0449522	0.192414	0.00734085
3	Binding	DPQEDGELGFSRGDFIHIMETT	5	NA	-0.390967	0.0528794	0.149551	0.0086354
3	Binding	DPQEDGELGFSRGDFIHIMETS	4	NA	-0.604074	0.0366192	0.11475	0.00598005
3	Binding	DPQEDGELGFSRGDFIHIMDNT	3	NA	-0.0632602	0.0444829	0.203067	0.00726421
3	Binding	DPQEDGELGFSRGDFIHIMDNS	2	NA	-0.0132952	0.0318686	0.211227	0.00520426
3	Binding	DPQEDGELGFSRGDFIHIMDTT	4	NA	-0.151796	0.0335814	0.188609	0.00548395
3	Binding	DPQEDGELGFSRGDFIHIMDTS	3	NA	-0.145026	0.0265364	0.189714	0.00433348
3	Binding	DPQEDGELGFSRGDFIHVKENT	4	NA	-0.245299	0.0607207	0.17334	0.0099159
3	Binding	DPQEDGELGFSRGDFIHVKENS	3	NA	-0.130394	0.0573551	0.192104	0.00936628
3	Binding	DPQEDGELGFSRGDFIHVKETS	4	NA	-0.229426	0.0529908	0.175932	0.00865359
3	Binding	DPQEDGELGFSRGDFIHVKDNT	3	NA	-0.194552	0.0415609	0.181627	0.00678704
3	Binding	DPQEDGELGFSRGDFIHVKDNS	2	NA	-0.0825416	0.0350338	0.199918	0.00572114
3	Binding	DPQEDGELGFSRGDFIHVKDTT	4	NA	-0.21201	0.0416414	0.178776	0.00680019
3	Binding	DPQEDGELGFSRGDFIHVKDTS	3	NA	-0.145032	0.0300707	0.189713	0.00491065
3	Binding	DPQEDGELGFSRGDFIHVMENT	3	NA	-0.0252981	0.0456444	0.209266	0.0074539
3	Binding	DPQEDGELGFSRGDFIHVMENS	2	NA	-0.151211	0.0405274	0.188704	0.00661827
3	Binding	DPQEDGELGFSRGDFIHVMETT	4	NA	-0.287677	0.0487905	0.166419	0.00796766
3	Binding	DPQEDGELGFSRGDFIHVMETS	3	NA	-0.204919	0.0364811	0.179934	0.00595749
3	Binding	DPQEDGELGFSRGDFIHVMDNT	2	NA	-0.0360349	0.034955	0.207513	0.00570827
3	Binding	DPQEDGELGFSRGDFIHVMDNS	1	NA	-0.0209116	0.0276673	0.209983	0.00451816
3	Binding	DPQEDGELGFSRGDFIHVMDTT	3	NA	-0.125113	0.0346407	0.192966	0.00565694
3	Binding	DPQEDGELGFSRGDFIHVMDTS	2	NA	-0.0994411	0.0253676	0.197159	0.00414261
3	Binding	DPQEDGELGFSRGDFILIKENT	6	NA	-0.0608587	0.0492676	0.203459	0.00804556
3	Binding	DPQEDGELGFSRGDFILIKENS	5	NA	-0.0724613	0.0453271	0.201564	0.00740207
3	Binding	DPQEDGELGFSRGDFILIKETT	7	NA	-0.203482	0.0518555	0.180168	0.00846818
3	Binding	DPQEDGELGFSRGDFILIKETS	6	NA	-0.170414	0.0454296	0.185569	0.00741881
3	Binding	DPQEDGELGFSRGDFILIKDNT	5	NA	-0.0788289	0.0357463	0.200525	0.00583749
3	Binding	DPQEDGELGFSRGDFILIKDNS	4	NA	0.0159311	0.0336045	0.215999	0.00548773
3	Binding	DPQEDGELGFSRGDFILIKDTT	6	NA	-0.0711327	0.0366049	0.201781	0.00597771
3	Binding	DPQEDGELGFSRGDFILIKDTS	5	NA	-0.045648	0.0303282	0.205943	0.00495271
3	Binding	DPQEDGELGFSRGDFILIMENT	5	NA	-0.0476775	0.0460074	0.205612	0.00751318
3	Binding	DPQEDGELGFSRGDFILIMENS	4	NA	-0.0523749	0.0343427	0.204845	0.00560828
3	Binding	DPQEDGELGFSRGDFILIMETT	6	NA	-0.250606	0.0403395	0.172473	0.00658758
3	Binding	DPQEDGELGFSRGDFILIMETS	5	NA	-0.21686	0.0302337	0.177984	0.00493727
3	Binding	DPQEDGELGFSRGDFILIMDNT	4	NA	-0.0648079	0.0290925	0.202814	0.0047509
3	Binding	DPQEDGELGFSRGDFILIMDNS	3	NA	-0.00951572	0.0242899	0.211844	0.00396663
3	Binding	DPQEDGELGFSRGDFILIMDTT	5	NA	-0.132815	0.0284329	0.191708	0.00464319
3	Binding	DPQEDGELGFSRGDFILIMDTS	4	NA	-0.119911	0.0231534	0.193816	0.00378104
3	Binding	DPQEDGELGFSRGDFILVKENT	5	NA	-0.0486393	0.0483972	0.205455	0.00790343
3	Binding	DPQEDGELGFSRGDFILVKENS	4	NA	0.0069877	0.0402094	0.214539	0.00656633
3	Binding	DPQEDGELGFSRGDFILVKETT	6	NA	-0.235096	0.0442686	0.175006	0.00722921
3	Binding	DPQEDGELGFSRGDFILVKETS	5	NA	-0.142517	0.0361275	0.190124	0.00589975
3	Binding	DPQEDGELGFSRGDFILVKDNT	4	NA	-0.0442526	0.0376163	0.206171	0.00614288
3	Binding	DPQEDGELGFSRGDFILVKDNS	3	NA	0.00558574	0.0272026	0.21431	0.00444229
3	Binding	DPQEDGELGFSRGDFILVKDTT	5	NA	-0.0755586	0.0308209	0.201059	0.00503316
3	Binding	DPQEDGELGFSRGDFILVKDTS	4	NA	-0.0661228	0.0248065	0.2026	0.00405098
3	Binding	DPQEDGELGFSRGDFILVMENT	4	NA	-0.0837845	0.037719	0.199715	0.00615964
3	Binding	DPQEDGELGFSRGDFILVMENS	3	NA	-0.0422253	0.0328272	0.206502	0.00536079
3	Binding	DPQEDGELGFSRGDFILVMETT	5	NA	-0.273904	0.0380085	0.168668	0.00620691
3	Binding	DPQEDGELGFSRGDFILVMETS	4	NA	-0.186708	0.0267405	0.182908	0.00436682
3	Binding	DPQEDGELGFSRGDFILVMDNT	3	NA	-0.0615955	0.0289969	0.203339	0.0047353
3	Binding	DPQEDGELGFSRGDFILVMDNS	2	NA	-0.0131236	0.0230087	0.211255	0.0037574
3	Binding	DPQEDGELGFSRGDFILVMDTT	4	NA	-0.188478	0.0269027	0.182619	0.00439331
3	Binding	DPQEDGELGFSRGDFILVMDTS	3	NA	-0.128472	0.0223971	0.192418	0.00365752
3	Binding	DPQEDGELGFRQGEIIHIKENS	6	NA	-0.419261	0.0837072	0.144931	0.0136697
3	Binding	DPQEDGELGFRQGEIIHIKETS	7	NA	-0.592874	0.0742587	0.116579	0.0121267
3	Binding	DPQEDGELGFRQGEIIHIKDNS	5	NA	-0.127604	0.0439005	0.192559	0.0071691
3	Binding	DPQEDGELGFRQGEIIHIKDTS	6	NA	-0.232789	0.0514019	0.175382	0.00839411
3	Binding	DPQEDGELGFRQGEIIHIMENT	6	NA	-0.285484	0.0867839	0.166777	0.0141721
3	Binding	DPQEDGELGFRQGEIIHIMENS	5	NA	-0.131381	0.0627328	0.191943	0.0102445
3	Binding	DPQEDGELGFRQGEIIHIMETS	6	NA	-0.429869	0.0619401	0.143199	0.010115
3	Binding	DPQEDGELGFRQGEIIHIMDNT	5	NA	-0.0881652	0.0492669	0.199	0.00804545
3	Binding	DPQEDGELGFRQGEIIHIMDNS	4	NA	-0.0195415	0.0443528	0.210206	0.00724297
3	Binding	DPQEDGELGFRQGEIIHIMDTT	6	NA	-0.35933	0.073155	0.154718	0.0119465
3	Binding	DPQEDGELGFRQGEIIHIMDTS	5	NA	-0.184352	0.0370046	0.183292	0.00604298
3	Binding	DPQEDGELGFRQGEIIHVKETS	6	NA	-0.3515	0.0961901	0.155997	0.0157082
3	Binding	DPQEDGELGFRQGEIIHVKDNT	5	NA	-0.0469855	0.0718256	0.205725	0.0117294
3	Binding	DPQEDGELGFRQGEIIHVKDNS	4	NA	-0.081306	0.0639439	0.20012	0.0104423
3	Binding	DPQEDGELGFRQGEIIHVKDTT	6	NA	-0.248852	0.0729884	0.172759	0.0119193
3	Binding	DPQEDGELGFRQGEIIHVKDTS	5	NA	-0.143156	0.0481027	0.19002	0.00785534
3	Binding	DPQEDGELGFRQGEIIHVMENT	5	NA	-0.0223358	0.0654434	0.20975	0.0106871
3	Binding	DPQEDGELGFRQGEIIHVMENS	4	NA	-0.157257	0.0486612	0.187717	0.00794654
3	Binding	DPQEDGELGFRQGEIIHVMETT	6	NA	-0.249471	0.064669	0.172658	0.0105607
3	Binding	DPQEDGELGFRQGEIIHVMETS	5	NA	-0.305643	0.0557262	0.163485	0.00910028
3	Binding	DPQEDGELGFRQGEIIHVMDNT	4	NA	-0.00611286	0.0522152	0.212399	0.00852692
3	Binding	DPQEDGELGFRQGEIIHVMDNS	3	NA	-0.0492573	0.038224	0.205354	0.00624212
3	Binding	DPQEDGELGFRQGEIIHVMDTT	5	NA	-0.186516	0.0540252	0.182939	0.0088225
3	Binding	DPQEDGELGFRQGEIIHVMDTS	4	NA	-0.0919552	0.0339938	0.198381	0.00555131
3	Binding	DPQEDGELGFRQGEIILIKENT	8	NA	-0.290017	0.0650051	0.166037	0.0106156
3	Binding	DPQEDGELGFRQGEIILIKENS	7	NA	-0.189661	0.0525703	0.182425	0.00858491
3	Binding	DPQEDGELGFRQGEIILIKETS	8	NA	-0.288669	0.0683777	0.166257	0.0111663
3	Binding	DPQEDGELGFRQGEIILIKDNS	6	NA	-0.154963	0.0542703	0.188092	0.00886254
3	Binding	DPQEDGELGFRQGEIILIKDTT	8	NA	-0.20617	0.067208	0.179729	0.0109753
3	Binding	DPQEDGELGFRQGEIILIKDTS	7	NA	-0.136462	0.0403229	0.191113	0.00658487
3	Binding	DPQEDGELGFRQGEIILIMENT	7	NA	-0.148538	0.0614581	0.189141	0.0100363
3	Binding	DPQEDGELGFRQGEIILIMENS	6	NA	-0.119535	0.0611984	0.193877	0.0099939
3	Binding	DPQEDGELGFRQGEIILIMETT	8	NA	-0.344054	0.0586646	0.157213	0.00958014
3	Binding	DPQEDGELGFRQGEIILIMETS	7	NA	-0.383042	0.0533242	0.150846	0.00870803
3	Binding	DPQEDGELGFRQGEIILIMDNT	6	NA	-0.0485929	0.0461793	0.205462	0.00754124
3	Binding	DPQEDGELGFRQGEIILIMDNS	5	NA	-0.038913	0.0317829	0.207043	0.00519026
3	Binding	DPQEDGELGFRQGEIILIMDTT	7	NA	-0.137513	0.0375605	0.190941	0.00613376
3	Binding	DPQEDGELGFRQGEIILIMDTS	6	NA	-0.110797	0.0329517	0.195304	0.00538114
3	Binding	DPQEDGELGFRQGEIILVKENT	7	NA	-0.151839	0.0711982	0.188602	0.0116269
3	Binding	DPQEDGELGFRQGEIILVKENS	6	NA	-0.0402622	0.0630935	0.206823	0.0103034
3	Binding	DPQEDGELGFRQGEIILVKETT	8	NA	-0.183733	0.0646494	0.183393	0.0105575
3	Binding	DPQEDGELGFRQGEIILVKETS	7	NA	-0.206564	0.0518761	0.179665	0.00847154
3	Binding	DPQEDGELGFRQGEIILVKDNT	6	NA	0.000274325	0.0330478	0.213442	0.00539682
3	Binding	DPQEDGELGFRQGEIILVKDNS	5	NA	0.0156209	0.0405429	0.215949	0.0066208
3	Binding	DPQEDGELGFRQGEIILVKDTT	7	NA	-0.231043	0.047711	0.175668	0.00779137
3	Binding	DPQEDGELGFRQGEIILVKDTS	6	NA	-0.114671	0.0306932	0.194672	0.0050123
3	Binding	DPQEDGELGFRQGEIILVMENT	6	NA	-0.108963	0.0523528	0.195604	0.0085494
3	Binding	DPQEDGELGFRQGEIILVMENS	5	NA	-0.0351363	0.0380858	0.20766	0.00621954
3	Binding	DPQEDGELGFRQGEIILVMETT	7	NA	-0.283938	0.0504121	0.16703	0.00823247
3	Binding	DPQEDGELGFRQGEIILVMETS	6	NA	-0.261486	0.0357192	0.170696	0.00583306
3	Binding	DPQEDGELGFRQGEIILVMDNT	5	NA	-0.0211449	0.0341967	0.209945	0.00558444
3	Binding	DPQEDGELGFRQGEIILVMDNS	4	NA	-0.029812	0.0266359	0.208529	0.00434974
3	Binding	DPQEDGELGFRQGEIILVMDTT	6	NA	-0.129148	0.0328994	0.192307	0.00537258
3	Binding	DPQEDGELGFRQGEIILVMDTS	5	NA	-0.15158	0.0260277	0.188644	0.00425042
3	Binding	DPQEDGELGFRQGEFIHIKETS	6	NA	-0.740863	0.126667	0.0924121	0.0206852
3	Binding	DPQEDGELGFRQGEFIHIKDNT	5	NA	-0.350422	0.0517497	0.156173	0.00845091
3	Binding	DPQEDGELGFRQGEFIHIKDNS	4	NA	-0.268699	0.043217	0.169518	0.00705749
3	Binding	DPQEDGELGFRQGEFIHIKDTT	6	NA	-0.500145	0.0678399	0.131722	0.0110785
3	Binding	DPQEDGELGFRQGEFIHIKDTS	5	NA	-0.395286	0.0481584	0.148846	0.00786443
3	Binding	DPQEDGELGFRQGEFIHIMENT	5	NA	-0.330774	0.0649985	0.159381	0.0106145
3	Binding	DPQEDGELGFRQGEFIHIMETT	6	NA	-0.494931	0.0831345	0.132574	0.0135762
3	Binding	DPQEDGELGFRQGEFIHIMETS	5	NA	-0.502897	0.0558796	0.131273	0.00912533
3	Binding	DPQEDGELGFRQGEFIHIMDNT	4	NA	-0.190226	0.0447603	0.182333	0.00730951
3	Binding	DPQEDGELGFRQGEFIHIMDNS	3	NA	-0.123349	0.0377796	0.193254	0.00616954
3	Binding	DPQEDGELGFRQGEFIHIMDTT	5	NA	-0.261889	0.0531632	0.17063	0.00868173
3	Binding	DPQEDGELGFRQGEFIHIMDTS	4	NA	-0.249356	0.0373831	0.172677	0.00610479
3	Binding	DPQEDGELGFRQGEFIHVKENS	4	NA	-0.35354	0.0633205	0.155663	0.0103405
3	Binding	DPQEDGELGFRQGEFIHVKETS	5	NA	-0.457282	0.0622945	0.138722	0.0101729
3	Binding	DPQEDGELGFRQGEFIHVKDNT	4	NA	-0.154497	0.0547426	0.188168	0.00893965
3	Binding	DPQEDGELGFRQGEFIHVKDNS	3	NA	-0.239203	0.0499803	0.174335	0.00816196
3	Binding	DPQEDGELGFRQGEFIHVKDTT	5	NA	-0.313759	0.0460088	0.16216	0.0075134
3	Binding	DPQEDGELGFRQGEFIHVKDTS	4	NA	-0.232112	0.0354749	0.175493	0.00579317
3	Binding	DPQEDGELGFRQGEFIHVMENT	4	NA	-0.205199	0.0630957	0.179888	0.0103038
3	Binding	DPQEDGELGFRQGEFIHVMENS	3	NA	-0.209694	0.0455416	0.179154	0.00743711
3	Binding	DPQEDGELGFRQGEFIHVMETT	5	NA	-0.320332	0.0589914	0.161086	0.0096335
3	Binding	DPQEDGELGFRQGEFIHVMETS	4	NA	-0.299901	0.0423217	0.164423	0.00691128
3	Binding	DPQEDGELGFRQGEFIHVMDNT	3	NA	-0.0742676	0.0413476	0.201269	0.0067522
3	Binding	DPQEDGELGFRQGEFIHVMDNS	2	NA	-0.0583046	0.0307005	0.203876	0.0050135
3	Binding	DPQEDGELGFRQGEFIHVMDTT	4	NA	-0.117655	0.0400059	0.194184	0.0065331
3	Binding	DPQEDGELGFRQGEFIHVMDTS	3	NA	-0.142953	0.0315553	0.190053	0.00515309
3	Binding	DPQEDGELGFRQGEFILIKENT	7	NA	-0.12819	0.0687649	0.192464	0.0112295
3	Binding	DPQEDGELGFRQGEFILIKENS	6	NA	-0.266035	0.0591141	0.169953	0.00965354
3	Binding	DPQEDGELGFRQGEFILIKETS	7	NA	-0.418855	0.0548399	0.144997	0.00895554
3	Binding	DPQEDGELGFRQGEFILIKDNT	6	NA	-0.116148	0.052983	0.19443	0.00865231
3	Binding	DPQEDGELGFRQGEFILIKDNS	5	NA	-0.0733108	0.0410263	0.201426	0.00669974
3	Binding	DPQEDGELGFRQGEFILIKDTT	7	NA	-0.240944	0.0524064	0.174051	0.00855816
3	Binding	DPQEDGELGFRQGEFILIKDTS	6	NA	-0.132251	0.0358331	0.191801	0.00585168
3	Binding	DPQEDGELGFRQGEFILIMENT	6	NA	-0.178121	0.0455427	0.18431	0.00743728
3	Binding	DPQEDGELGFRQGEFILIMENS	5	NA	-0.042718	0.0457824	0.206422	0.00747642
3	Binding	DPQEDGELGFRQGEFILIMETT	7	NA	-0.305347	0.0535804	0.163533	0.00874987
3	Binding	DPQEDGELGFRQGEFILIMETS	6	NA	-0.256819	0.0383608	0.171458	0.00626445
3	Binding	DPQEDGELGFRQGEFILIMDNT	5	NA	-0.100865	0.0354455	0.196926	0.00578838
3	Binding	DPQEDGELGFRQGEFILIMDNS	4	NA	-0.0604251	0.0301879	0.20353	0.00492979
3	Binding	DPQEDGELGFRQGEFILIMDTT	6	NA	-0.21135	0.0425965	0.178883	0.00695616
3	Binding	DPQEDGELGFRQGEFILIMDTS	5	NA	-0.146148	0.0275431	0.189531	0.00449788
3	Binding	DPQEDGELGFRQGEFILVKENT	6	NA	-0.316424	0.0578029	0.161725	0.00943942
3	Binding	DPQEDGELGFRQGEFILVKENS	5	NA	-0.0899565	0.0388072	0.198707	0.00633734
3	Binding	DPQEDGELGFRQGEFILVKETT	7	NA	-0.344525	0.0621302	0.157136	0.0101461
3	Binding	DPQEDGELGFRQGEFILVKETS	6	NA	-0.363492	0.0475805	0.154038	0.00777006
3	Binding	DPQEDGELGFRQGEFILVKDNT	5	NA	-0.0775811	0.0383193	0.200728	0.00625768
3	Binding	DPQEDGELGFRQGEFILVKDNS	4	NA	-0.0835486	0.0317323	0.199754	0.00518199
3	Binding	DPQEDGELGFRQGEFILVKDTT	6	NA	-0.224792	0.0454454	0.176688	0.0074214
3	Binding	DPQEDGELGFRQGEFILVKDTS	5	NA	-0.170271	0.0321653	0.185592	0.00525271
3	Binding	DPQEDGELGFRQGEFILVMENT	5	NA	-0.0853588	0.0471461	0.199458	0.00769913
3	Binding	DPQEDGELGFRQGEFILVMENS	4	NA	-0.0971908	0.0344369	0.197526	0.00562367
3	Binding	DPQEDGELGFRQGEFILVMETT	6	NA	-0.287104	0.0415092	0.166513	0.0067786
3	Binding	DPQEDGELGFRQGEFILVMETS	5	NA	-0.26631	0.0351218	0.169908	0.00573551
3	Binding	DPQEDGELGFRQGEFILVMDNT	4	NA	-0.00929848	0.029853	0.211879	0.0048751
3	Binding	DPQEDGELGFRQGEFILVMDNS	3	NA	-0.0126864	0.0253867	0.211326	0.00414574
3	Binding	DPQEDGELGFRQGEFILVMDTT	5	NA	-0.24849	0.0328517	0.172818	0.00536479
3	Binding	DPQEDGELGFRQGEFILVMDTS	4	NA	-0.164946	0.0252063	0.186461	0.00411628
3	Binding	DPQEDGELGFRQGDIIHIKENS	5	NA	-0.0350561	0.0556704	0.207673	0.00909117
3	Binding	DPQEDGELGFRQGDIIHIKETT	7	NA	-0.375682	0.0858352	0.152047	0.0140172
3	Binding	DPQEDGELGFRQGDIIHIKETS	6	NA	-0.28114	0.058507	0.167487	0.0095544
3	Binding	DPQEDGELGFRQGDIIHIKDNT	5	NA	-0.0722951	0.049138	0.201592	0.00802441
3	Binding	DPQEDGELGFRQGDIIHIKDNS	4	NA	-0.0223554	0.0407777	0.209747	0.00665913
3	Binding	DPQEDGELGFRQGDIIHIKDTT	6	NA	-0.195491	0.0602392	0.181473	0.00983726
3	Binding	DPQEDGELGFRQGDIIHIKDTS	5	NA	-0.213381	0.0399934	0.178552	0.00653106
3	Binding	DPQEDGELGFRQGDIIHIMENT	5	NA	-0.149575	0.0611054	0.188972	0.00997872
3	Binding	DPQEDGELGFRQGDIIHIMENS	4	NA	-0.0971392	0.0461054	0.197534	0.00752918
3	Binding	DPQEDGELGFRQGDIIHIMETT	6	NA	-0.17564	0.024849	0.184715	0.00405793
3	Binding	DPQEDGELGFRQGDIIHIMETS	5	NA	-0.190374	0.0417093	0.182309	0.00681127
3	Binding	DPQEDGELGFRQGDIIHIMDNT	4	NA	0.0824494	0.0515144	0.226862	0.00841248
3	Binding	DPQEDGELGFRQGDIIHIMDNS	3	NA	-0.00857203	0.0372921	0.211998	0.00608993
3	Binding	DPQEDGELGFRQGDIIHIMDTT	5	NA	-0.11001	0.04583	0.195433	0.00748419
3	Binding	DPQEDGELGFRQGDIIHIMDTS	4	NA	-0.0607219	0.0369962	0.203482	0.00604161
3	Binding	DPQEDGELGFRQGDIIHVKETS	5	NA	-0.265028	0.0701583	0.170118	0.0114571
3	Binding	DPQEDGELGFRQGDIIHVKDNT	4	NA	-0.0653855	0.0463001	0.20272	0.00756096
3	Binding	DPQEDGELGFRQGDIIHVKDNS	3	NA	0.024826	0.0370245	0.217452	0.00604623
3	Binding	DPQEDGELGFRQGDIIHVKDTT	5	NA	-0.0764483	0.0477521	0.200913	0.00779809
3	Binding	DPQEDGELGFRQGDIIHVKDTS	4	NA	-0.133247	0.042932	0.191638	0.00701095
3	Binding	DPQEDGELGFRQGDIIHVMENT	4	NA	-0.0786692	0.0547428	0.200551	0.0089397
3	Binding	DPQEDGELGFRQGDIIHVMENS	3	NA	0.020659	0.0409784	0.216771	0.00669191
3	Binding	DPQEDGELGFRQGDIIHVMETT	5	NA	-0.228934	0.07232	0.176012	0.0118101
3	Binding	DPQEDGELGFRQGDIIHVMETS	4	NA	-0.219796	0.0411012	0.177504	0.00671196
3	Binding	DPQEDGELGFRQGDIIHVMDNT	3	NA	-0.0192469	0.0420103	0.210255	0.00686043
3	Binding	DPQEDGELGFRQGDIIHVMDNS	2	NA	0.027632	0.0361211	0.21791	0.0058987
3	Binding	DPQEDGELGFRQGDIIHVMDTT	4	NA	-0.0457789	0.0399429	0.205922	0.00652282
3	Binding	DPQEDGELGFRQGDIIHVMDTS	3	NA	-0.124943	0.0308585	0.192994	0.0050393
3	Binding	DPQEDGELGFRQGDIILIKENT	7	NA	-0.0349426	0.0644505	0.207691	0.010525
3	Binding	DPQEDGELGFRQGDIILIKENS	6	NA	0.0217917	0.0658706	0.216956	0.0107569
3	Binding	DPQEDGELGFRQGDIILIKETT	8	NA	-0.20374	0.0733864	0.180126	0.0119842
3	Binding	DPQEDGELGFRQGDIILIKETS	7	NA	-0.325146	0.0649582	0.1603	0.0106079
3	Binding	DPQEDGELGFRQGDIILIKDNT	6	NA	-0.0254352	0.0445571	0.209244	0.00727632
3	Binding	DPQEDGELGFRQGDIILIKDNS	5	NA	-0.0156545	0.0410104	0.210841	0.00669714
3	Binding	DPQEDGELGFRQGDIILIKDTT	7	NA	-0.119773	0.0455426	0.193838	0.00743726
3	Binding	DPQEDGELGFRQGDIILIKDTS	6	NA	-0.0646541	0.0326976	0.202839	0.00533964
3	Binding	DPQEDGELGFRQGDIILIMENT	6	NA	-0.106443	0.0492482	0.196015	0.0080424
3	Binding	DPQEDGELGFRQGDIILIMENS	5	NA	-0.0297844	0.0428192	0.208534	0.00699252
3	Binding	DPQEDGELGFRQGDIILIMETT	7	NA	-0.20948	0.0445601	0.179189	0.00727682
3	Binding	DPQEDGELGFRQGDIILIMETS	6	NA	-0.256389	0.0367246	0.171528	0.00599726
3	Binding	DPQEDGELGFRQGDIILIMDNT	5	NA	0.0026558	0.0365664	0.213831	0.00597142
3	Binding	DPQEDGELGFRQGDIILIMDNS	4	NA	-0.0106019	0.0282823	0.211666	0.00461859
3	Binding	DPQEDGELGFRQGDIILIMDTT	6	NA	-0.119048	0.0343109	0.193957	0.00560309
3	Binding	DPQEDGELGFRQGDIILIMDTS	5	NA	-0.108253	0.0276804	0.19572	0.0045203
3	Binding	DPQEDGELGFRQGDIILVKENT	6	NA	-0.118822	0.0541506	0.193994	0.00884299
3	Binding	DPQEDGELGFRQGDIILVKENS	5	NA	-0.0340169	0.0438534	0.207843	0.00716141
3	Binding	DPQEDGELGFRQGDIILVKETT	7	NA	-0.222128	0.0557688	0.177123	0.00910725
3	Binding	DPQEDGELGFRQGDIILVKETS	6	NA	-0.182386	0.0424218	0.183613	0.00692762
3	Binding	DPQEDGELGFRQGDIILVKDNT	5	NA	-0.00978171	0.0442893	0.2118	0.0072326
3	Binding	DPQEDGELGFRQGDIILVKDNS	4	NA	0.0270609	0.032193	0.217817	0.00525722
3	Binding	DPQEDGELGFRQGDIILVKDTT	6	NA	-0.155378	0.03967	0.188024	0.00647824
3	Binding	DPQEDGELGFRQGDIILVKDTS	5	NA	-0.0658661	0.0304943	0.202641	0.00497983
3	Binding	DPQEDGELGFRQGDIILVMENT	5	NA	-0.11899	0.0457493	0.193966	0.00747102
3	Binding	DPQEDGELGFRQGDIILVMENS	4	NA	-0.0576598	0.0353089	0.203982	0.00576606
3	Binding	DPQEDGELGFRQGDIILVMETT	6	NA	-0.215489	0.0448069	0.178208	0.00731713
3	Binding	DPQEDGELGFRQGDIILVMETS	5	NA	-0.141486	0.0362594	0.190293	0.00592129
3	Binding	DPQEDGELGFRQGDIILVMDNT	4	NA	0.0111415	0.0297125	0.215217	0.00485215
3	Binding	DPQEDGELGFRQGDIILVMDNS	3	NA	0.00801512	0.0267011	0.214707	0.00436038
3	Binding	DPQEDGELGFRQGDIILVMDTT	5	NA	-0.170352	0.0303595	0.185579	0.00495782
3	Binding	DPQEDGELGFRQGDIILVMDTS	4	NA	-0.114733	0.0255356	0.194661	0.00417005
3	Binding	DPQEDGELGFRQGDFIHIKENT	5	NA	-0.343321	0.0678162	0.157332	0.0110746
3	Binding	DPQEDGELGFRQGDFIHIKENS	4	NA	-0.207342	0.0610114	0.179538	0.00996338
3	Binding	DPQEDGELGFRQGDFIHIKETT	6	NA	-0.61076	0.111665	0.113658	0.0182353
3	Binding	DPQEDGELGFRQGDFIHIKETS	5	NA	-0.484899	0.0630411	0.134212	0.0102948
3	Binding	DPQEDGELGFRQGDFIHIKDNT	4	NA	-0.234898	0.0439957	0.175038	0.00718465
3	Binding	DPQEDGELGFRQGDFIHIKDNS	3	NA	-0.0978594	0.0377814	0.197417	0.00616983
3	Binding	DPQEDGELGFRQGDFIHIKDTT	5	NA	-0.249517	0.0432613	0.172651	0.00706472
3	Binding	DPQEDGELGFRQGDFIHIKDTS	4	NA	-0.214724	0.0337508	0.178333	0.00551162
3	Binding	DPQEDGELGFRQGDFIHIMENT	4	NA	-0.188168	0.0534402	0.182669	0.00872697
3	Binding	DPQEDGELGFRQGDFIHIMENS	3	NA	-0.089378	0.0421724	0.198802	0.0068869
3	Binding	DPQEDGELGFRQGDFIHIMETT	5	NA	-0.388815	0.0607816	0.149903	0.00992585
3	Binding	DPQEDGELGFRQGDFIHIMETS	4	NA	-0.231775	0.0293582	0.175548	0.00479429
3	Binding	DPQEDGELGFRQGDFIHIMDNT	3	NA	-0.0413756	0.0445062	0.206641	0.00726801
3	Binding	DPQEDGELGFRQGDFIHIMDNS	2	NA	0.000296862	0.0341182	0.213446	0.00557161
3	Binding	DPQEDGELGFRQGDFIHIMDTT	4	NA	-0.194097	0.0392276	0.181701	0.006406
3	Binding	DPQEDGELGFRQGDFIHIMDTS	3	NA	-0.111393	0.0308307	0.195207	0.00503476
3	Binding	DPQEDGELGFRQGDFIHVKENS	3	NA	-0.23564	0.0520682	0.174917	0.00850291
3	Binding	DPQEDGELGFRQGDFIHVKETT	5	NA	-0.360409	0.0717037	0.154542	0.0117095
3	Binding	DPQEDGELGFRQGDFIHVKETS	4	NA	-0.414317	0.0634843	0.145738	0.0103672
3	Binding	DPQEDGELGFRQGDFIHVKDNT	3	NA	-0.143284	0.0430217	0.189999	0.0070256
3	Binding	DPQEDGELGFRQGDFIHVKDNS	2	NA	-0.0562176	0.0328814	0.204217	0.00536964
3	Binding	DPQEDGELGFRQGDFIHVKDTT	4	NA	-0.159354	0.042658	0.187375	0.0069662
3	Binding	DPQEDGELGFRQGDFIHVKDTS	3	NA	-0.121364	0.0327131	0.193578	0.00534216
3	Binding	DPQEDGELGFRQGDFIHVMENT	3	NA	-0.101787	0.0512962	0.196775	0.00837685
3	Binding	DPQEDGELGFRQGDFIHVMENS	2	NA	-0.155536	0.0309055	0.187998	0.00504698
3	Binding	DPQEDGELGFRQGDFIHVMETT	4	NA	-0.225818	0.0493314	0.176521	0.008056
3	Binding	DPQEDGELGFRQGDFIHVMETS	3	NA	-0.238759	0.0355349	0.174408	0.00580297
3	Binding	DPQEDGELGFRQGDFIHVMDNT	2	NA	0.0208	0.0392658	0.216794	0.00641225
3	Binding	DPQEDGELGFRQGDFIHVMDNS	1	NA	-0.0441309	0.0291409	0.206191	0.00475881
3	Binding	DPQEDGELGFRQGDFIHVMDTT	3	NA	-0.217341	0.0398674	0.177905	0.00651048
3	Binding	DPQEDGELGFRQGDFIHVMDTS	2	NA	-0.124596	0.02738	0.193051	0.00447125
3	Binding	DPQEDGELGFRQGDFILIKENT	6	NA	-0.130357	0.0758779	0.19211	0.0123911
3	Binding	DPQEDGELGFRQGDFILIKENS	5	NA	-0.0189027	0.0463998	0.210311	0.00757724
3	Binding	DPQEDGELGFRQGDFILIKETT	7	NA	-0.404575	0.0563612	0.147329	0.00920398
3	Binding	DPQEDGELGFRQGDFILIKETS	6	NA	-0.216856	0.0400978	0.177984	0.00654812
3	Binding	DPQEDGELGFRQGDFILIKDNT	5	NA	0.0173202	0.0426034	0.216226	0.00695728
3	Binding	DPQEDGELGFRQGDFILIKDNS	4	NA	0.0153152	0.0339668	0.215899	0.0055469
3	Binding	DPQEDGELGFRQGDFILIKDTT	6	NA	-0.173421	0.0431807	0.185077	0.00705156
3	Binding	DPQEDGELGFRQGDFILIKDTS	5	NA	-0.108969	0.0311539	0.195603	0.00508755
3	Binding	DPQEDGELGFRQGDFILIMENT	5	NA	-0.0486154	0.0469328	0.205459	0.00766429
3	Binding	DPQEDGELGFRQGDFILIMENS	4	NA	-0.0611738	0.0359416	0.203408	0.00586938
3	Binding	DPQEDGELGFRQGDFILIMETT	6	NA	-0.302312	0.0477527	0.164029	0.00779818
3	Binding	DPQEDGELGFRQGDFILIMETS	5	NA	-0.166725	0.0376788	0.186171	0.00615308
3	Binding	DPQEDGELGFRQGDFILIMDNT	4	NA	-0.014036	0.0315575	0.211106	0.00515345
3	Binding	DPQEDGELGFRQGDFILIMDNS	3	NA	-0.0317523	0.0282566	0.208212	0.00461441
3	Binding	DPQEDGELGFRQGDFILIMDTT	5	NA	-0.14407	0.0339227	0.189871	0.0055397
3	Binding	DPQEDGELGFRQGDFILIMDTS	4	NA	-0.168978	0.0277356	0.185803	0.00452932
3	Binding	DPQEDGELGFRQGDFILVKENT	5	NA	-0.0789383	0.0488187	0.200507	0.00797227
3	Binding	DPQEDGELGFRQGDFILVKENS	4	NA	-0.0100692	0.0385478	0.211753	0.00629499
3	Binding	DPQEDGELGFRQGDFILVKETT	6	NA	-0.250893	0.0487313	0.172426	0.007958
3	Binding	DPQEDGELGFRQGDFILVKETS	5	NA	-0.22424	0.0429256	0.176779	0.0070099
3	Binding	DPQEDGELGFRQGDFILVKDNT	4	NA	0.00575369	0.0376165	0.214337	0.00614291
3	Binding	DPQEDGELGFRQGDFILVKDNS	3	NA	-0.0115188	0.0310309	0.211517	0.00506745
3	Binding	DPQEDGELGFRQGDFILVKDTT	5	NA	-0.139618	0.0359464	0.190598	0.00587017
3	Binding	DPQEDGELGFRQGDFILVKDTS	4	NA	-0.122255	0.0288727	0.193433	0.00471501
3	Binding	DPQEDGELGFRQGDFILVMENT	4	NA	-0.156356	0.0457409	0.187864	0.00746965
3	Binding	DPQEDGELGFRQGDFILVMENS	3	NA	-0.0420495	0.0395005	0.206531	0.00645057
3	Binding	DPQEDGELGFRQGDFILVMETT	5	NA	-0.314142	0.0383445	0.162097	0.00626179
3	Binding	DPQEDGELGFRQGDFILVMETS	4	NA	-0.216584	0.0312495	0.178029	0.00510315
3	Binding	DPQEDGELGFRQGDFILVMDNT	3	NA	-0.0293222	0.0311698	0.208609	0.00509014
3	Binding	DPQEDGELGFRQGDFILVMDNS	2	NA	-0.0397621	0.0256072	0.206904	0.00418175
3	Binding	DPQEDGELGFRQGDFILVMDTT	4	NA	-0.223925	0.031809	0.17683	0.00519452
3	Binding	DPQEDGELGFRQGDFILVMDTS	3	NA	-0.175431	0.0251931	0.184749	0.00411412
3	Binding	DPQEDGELGFRRGEIIHIKETS	6	NA	-0.79832	0.118942	0.0830292	0.0194236
3	Binding	DPQEDGELGFRRGEIIHIKDNT	5	NA	-0.174542	0.0659265	0.184894	0.010766
3	Binding	DPQEDGELGFRRGEIIHIKDNS	4	NA	-0.209776	0.0454283	0.179141	0.0074186
3	Binding	DPQEDGELGFRRGEIIHIKDTT	6	NA	-0.40202	0.0569872	0.147746	0.0093062
3	Binding	DPQEDGELGFRRGEIIHIKDTS	5	NA	-0.244058	0.0485102	0.173542	0.00792188
3	Binding	DPQEDGELGFRRGEIIHIMENT	5	NA	-0.126617	0.0635837	0.192721	0.0103834
3	Binding	DPQEDGELGFRRGEIIHIMENS	4	NA	-0.169785	0.0631385	0.185671	0.0103107
3	Binding	DPQEDGELGFRRGEIIHIMETT	6	NA	-0.606987	0.112966	0.114275	0.0184478
3	Binding	DPQEDGELGFRRGEIIHIMETS	5	NA	-0.365959	0.0559174	0.153635	0.0091315
3	Binding	DPQEDGELGFRRGEIIHIMDNT	4	NA	-0.0705409	0.0330376	0.201878	0.00539516
3	Binding	DPQEDGELGFRRGEIIHIMDNS	3	NA	-0.0570834	0.0432213	0.204076	0.0070582
3	Binding	DPQEDGELGFRRGEIIHIMDTT	5	NA	-0.216542	0.0488317	0.178036	0.00797438
3	Binding	DPQEDGELGFRRGEIIHIMDTS	4	NA	-0.179101	0.0391567	0.18415	0.00639442
3	Binding	DPQEDGELGFRRGEIIHVKENS	4	NA	-0.260716	0.0700445	0.170822	0.0114385
3	Binding	DPQEDGELGFRRGEIIHVKETS	5	NA	-0.302462	0.0736485	0.164004	0.0120271
3	Binding	DPQEDGELGFRRGEIIHVKDNT	4	NA	-0.131184	0.0642014	0.191975	0.0104843
3	Binding	DPQEDGELGFRRGEIIHVKDNS	3	NA	-0.0402111	0.0428708	0.206831	0.00700096
3	Binding	DPQEDGELGFRRGEIIHVKDTT	5	NA	-0.378459	0.0575266	0.151594	0.0093943
3	Binding	DPQEDGELGFRRGEIIHVKDTS	4	NA	-0.208998	0.0402389	0.179267	0.00657115
3	Binding	DPQEDGELGFRRGEIIHVMENT	4	NA	-0.197353	0.0628802	0.181169	0.0102685
3	Binding	DPQEDGELGFRRGEIIHVMENS	3	NA	-0.0214523	0.0472253	0.209894	0.00771205
3	Binding	DPQEDGELGFRRGEIIHVMETT	5	NA	-0.348129	0.063322	0.156547	0.0103407
3	Binding	DPQEDGELGFRRGEIIHVMETS	4	NA	-0.119601	0.0458572	0.193866	0.00748863
3	Binding	DPQEDGELGFRRGEIIHVMDNT	3	NA	-0.071267	0.0436753	0.20176	0.00713232
3	Binding	DPQEDGELGFRRGEIIHVMDNS	2	NA	-0.060139	0.0335601	0.203577	0.00548048
3	Binding	DPQEDGELGFRRGEIIHVMDTT	4	NA	-0.183137	0.0417433	0.183491	0.00681682
3	Binding	DPQEDGELGFRRGEIIHVMDTS	3	NA	-0.180276	0.034798	0.183958	0.00568263
3	Binding	DPQEDGELGFRRGEIILIKENT	7	NA	-0.178441	0.0706639	0.184258	0.0115397
3	Binding	DPQEDGELGFRRGEIILIKENS	6	NA	-0.188235	0.0642053	0.182658	0.010485
3	Binding	DPQEDGELGFRRGEIILIKETT	8	NA	-0.425723	0.0813362	0.143876	0.0132825
3	Binding	DPQEDGELGFRRGEIILIKETS	7	NA	-0.336823	0.0533979	0.158393	0.00872006
3	Binding	DPQEDGELGFRRGEIILIKDNT	6	NA	-0.0823358	0.066516	0.199952	0.0108623
3	Binding	DPQEDGELGFRRGEIILIKDNS	5	NA	0.0149848	0.0400476	0.215845	0.00653992
3	Binding	DPQEDGELGFRRGEIILIKDTT	7	NA	-0.177752	0.0552758	0.18437	0.00902673
3	Binding	DPQEDGELGFRRGEIILIKDTS	6	NA	-0.169933	0.0401889	0.185647	0.00656299
3	Binding	DPQEDGELGFRRGEIILIMENT	6	NA	-0.165731	0.0484499	0.186333	0.00791205
3	Binding	DPQEDGELGFRRGEIILIMENS	5	NA	-0.100632	0.044608	0.196964	0.00728465
3	Binding	DPQEDGELGFRRGEIILIMETT	7	NA	-0.293593	0.0541039	0.165453	0.00883536
3	Binding	DPQEDGELGFRRGEIILIMETS	6	NA	-0.2578	0.0489076	0.171298	0.00798679
3	Binding	DPQEDGELGFRRGEIILIMDNT	5	NA	-0.100475	0.034309	0.19699	0.00560277
3	Binding	DPQEDGELGFRRGEIILIMDNS	4	NA	-0.0394545	0.0285503	0.206955	0.00466237
3	Binding	DPQEDGELGFRRGEIILIMDTT	6	NA	-0.231984	0.0383421	0.175514	0.0062614
3	Binding	DPQEDGELGFRRGEIILIMDTS	5	NA	-0.184586	0.0231307	0.183254	0.00377732
3	Binding	DPQEDGELGFRRGEIILVKENT	6	NA	-0.162433	0.0572953	0.186872	0.00935653
3	Binding	DPQEDGELGFRRGEIILVKENS	5	NA	-0.137612	0.0561838	0.190925	0.00917502
3	Binding	DPQEDGELGFRRGEIILVKETT	7	NA	-0.340471	0.0601749	0.157798	0.00982677
3	Binding	DPQEDGELGFRRGEIILVKETS	6	NA	-0.306392	0.0501596	0.163363	0.00819124
3	Binding	DPQEDGELGFRRGEIILVKDNT	5	NA	-0.10221	0.0493954	0.196706	0.00806644
3	Binding	DPQEDGELGFRRGEIILVKDNS	4	NA	-0.0422833	0.0342779	0.206493	0.0055977
3	Binding	DPQEDGELGFRRGEIILVKDTT	6	NA	-0.210065	0.0458146	0.179093	0.00748169
3	Binding	DPQEDGELGFRRGEIILVKDTS	5	NA	-0.104769	0.0343531	0.196288	0.00560998
3	Binding	DPQEDGELGFRRGEIILVMENT	5	NA	-0.0220393	0.055194	0.209799	0.00901338
3	Binding	DPQEDGELGFRRGEIILVMENS	4	NA	-0.0540592	0.0388533	0.20457	0.00634487
3	Binding	DPQEDGELGFRRGEIILVMETT	6	NA	-0.291189	0.0455131	0.165846	0.00743244
3	Binding	DPQEDGELGFRRGEIILVMETS	5	NA	-0.25932	0.034167	0.17105	0.00557958
3	Binding	DPQEDGELGFRRGEIILVMDNT	4	NA	-0.0988539	0.0308191	0.197254	0.00503287
3	Binding	DPQEDGELGFRRGEIILVMDNS	3	NA	-0.0311633	0.0248032	0.208309	0.00405046
3	Binding	DPQEDGELGFRRGEIILVMDTT	5	NA	-0.204893	0.0320788	0.179938	0.00523858
3	Binding	DPQEDGELGFRRGEIILVMDTS	4	NA	-0.173838	0.0246207	0.185009	0.00402064
3	Binding	DPQEDGELGFRRGEFIHIKENS	4	NA	-0.495489	0.063445	0.132483	0.0103608
3	Binding	DPQEDGELGFRRGEFIHIKETT	6	NA	-0.934117	0.152513	0.0608531	0.0249059
3	Binding	DPQEDGELGFRRGEFIHIKETS	5	NA	-0.754168	0.0948282	0.0902394	0.0154858
3	Binding	DPQEDGELGFRRGEFIHIKDNT	4	NA	-0.300088	0.0526356	0.164392	0.00859557
3	Binding	DPQEDGELGFRRGEFIHIKDNS	3	NA	-0.318765	0.0442457	0.161342	0.00722547
3	Binding	DPQEDGELGFRRGEFIHIKDTT	5	NA	-0.511849	0.0604856	0.129811	0.00987752
3	Binding	DPQEDGELGFRRGEFIHIKDTS	4	NA	-0.371683	0.0381104	0.1527	0.00622355
3	Binding	DPQEDGELGFRRGEFIHIMENT	4	NA	-0.348466	0.0741833	0.156492	0.0121144
3	Binding	DPQEDGELGFRRGEFIHIMENS	3	NA	-0.180904	0.0479219	0.183855	0.00782582
3	Binding	DPQEDGELGFRRGEFIHIMETS	4	NA	-0.590915	0.0633759	0.116899	0.0103495
3	Binding	DPQEDGELGFRRGEFIHIMDNT	3	NA	-0.168533	0.0486691	0.185876	0.00794784
3	Binding	DPQEDGELGFRRGEFIHIMDNS	2	NA	-0.117051	0.0333876	0.194283	0.00545231
3	Binding	DPQEDGELGFRRGEFIHIMDTT	4	NA	-0.278929	0.042828	0.167848	0.00699396
3	Binding	DPQEDGELGFRRGEFIHIMDTS	3	NA	-0.210082	0.0341849	0.179091	0.00558252
3	Binding	DPQEDGELGFRRGEFIHVKENS	3	NA	-0.332072	0.0641764	0.159169	0.0104802
3	Binding	DPQEDGELGFRRGEFIHVKETT	5	NA	-0.478227	0.094698	0.135301	0.0154645
3	Binding	DPQEDGELGFRRGEFIHVKETS	4	NA	-0.512582	0.0706801	0.129691	0.0115423
3	Binding	DPQEDGELGFRRGEFIHVKDNT	3	NA	-0.225166	0.0512254	0.176627	0.00836528
3	Binding	DPQEDGELGFRRGEFIHVKDNS	2	NA	-0.169435	0.0397835	0.185728	0.00649678
3	Binding	DPQEDGELGFRRGEFIHVKDTT	4	NA	-0.299334	0.0538143	0.164515	0.00878806
3	Binding	DPQEDGELGFRRGEFIHVKDTS	3	NA	-0.260813	0.03648	0.170806	0.00595731
3	Binding	DPQEDGELGFRRGEFIHVMENT	3	NA	-0.145894	0.0474247	0.189573	0.00774461
3	Binding	DPQEDGELGFRRGEFIHVMENS	2	NA	-0.108594	0.0377647	0.195664	0.00616711
3	Binding	DPQEDGELGFRRGEFIHVMETT	4	NA	-0.367874	0.0497079	0.153323	0.00811748
3	Binding	DPQEDGELGFRRGEFIHVMETS	3	NA	-0.294641	0.0394319	0.165282	0.00643937
3	Binding	DPQEDGELGFRRGEFIHVMDNT	2	NA	-0.0942338	0.0372205	0.198009	0.00607824
3	Binding	DPQEDGELGFRRGEFIHVMDNS	1	NA	-0.0661279	0.0284519	0.202599	0.0046463
3	Binding	DPQEDGELGFRRGEFIHVMDTT	3	NA	-0.232391	0.0339657	0.175447	0.00554672
3	Binding	DPQEDGELGFRRGEFIHVMDTS	2	NA	-0.174756	0.0251628	0.184859	0.00410918
3	Binding	DPQEDGELGFRRGEFILIKENT	6	NA	-0.330051	0.0650249	0.159499	0.0106188
3	Binding	DPQEDGELGFRRGEFILIKENS	5	NA	-0.2058	0.063371	0.17979	0.0103487
3	Binding	DPQEDGELGFRRGEFILIKETT	7	NA	-0.584219	0.0856677	0.117993	0.0139898
3	Binding	DPQEDGELGFRRGEFILIKETS	6	NA	-0.342177	0.0495966	0.157519	0.00809929
3	Binding	DPQEDGELGFRRGEFILIKDNT	5	NA	-0.066843	0.0397185	0.202482	0.00648617
3	Binding	DPQEDGELGFRRGEFILIKDNS	4	NA	-0.0756927	0.033035	0.201037	0.00539472
3	Binding	DPQEDGELGFRRGEFILIKDTT	6	NA	-0.165999	0.0436582	0.186289	0.00712954
3	Binding	DPQEDGELGFRRGEFILIKDTS	5	NA	-0.206943	0.030493	0.179603	0.00497961
3	Binding	DPQEDGELGFRRGEFILIMENT	5	NA	-0.160653	0.0439731	0.187162	0.00718097
3	Binding	DPQEDGELGFRRGEFILIMENS	4	NA	-0.112389	0.0301107	0.195044	0.00491718
3	Binding	DPQEDGELGFRRGEFILIMETT	6	NA	-0.342027	0.0442671	0.157543	0.00722897
3	Binding	DPQEDGELGFRRGEFILIMETS	5	NA	-0.260232	0.0334948	0.170901	0.00546981
3	Binding	DPQEDGELGFRRGEFILIMDNT	4	NA	-0.0766089	0.0309951	0.200887	0.00506161
3	Binding	DPQEDGELGFRRGEFILIMDNS	3	NA	-0.0581597	0.0240486	0.2039	0.00392721
3	Binding	DPQEDGELGFRRGEFILIMDTT	5	NA	-0.190362	0.030952	0.182311	0.00505456
3	Binding	DPQEDGELGFRRGEFILIMDTS	4	NA	-0.161731	0.0235798	0.186986	0.00385066
3	Binding	DPQEDGELGFRRGEFILVKENT	5	NA	-0.154372	0.0567417	0.188188	0.00926612
3	Binding	DPQEDGELGFRRGEFILVKENS	4	NA	-0.13852	0.0439127	0.190777	0.0071711
3	Binding	DPQEDGELGFRRGEFILVKETT	6	NA	-0.376602	0.064162	0.151897	0.0104779
3	Binding	DPQEDGELGFRRGEFILVKETS	5	NA	-0.403202	0.0436743	0.147553	0.00713217
3	Binding	DPQEDGELGFRRGEFILVKDNT	4	NA	-0.072651	0.0379545	0.201534	0.0061981
3	Binding	DPQEDGELGFRRGEFILVKDNS	3	NA	-0.0672932	0.0303396	0.202408	0.00495456
3	Binding	DPQEDGELGFRRGEFILVKDTT	5	NA	-0.229585	0.0364085	0.175906	0.00594563
3	Binding	DPQEDGELGFRRGEFILVKDTS	4	NA	-0.140983	0.0266355	0.190375	0.00434966
3	Binding	DPQEDGELGFRRGEFILVMENT	4	NA	-0.107206	0.0405963	0.19589	0.00662952
3	Binding	DPQEDGELGFRRGEFILVMENS	3	NA	-0.0675254	0.0299048	0.202371	0.00488355
3	Binding	DPQEDGELGFRRGEFILVMETT	5	NA	-0.263332	0.0398423	0.170395	0.00650639
3	Binding	DPQEDGELGFRRGEFILVMETS	4	NA	-0.246062	0.0287573	0.173215	0.00469617
3	Binding	DPQEDGELGFRRGEFILVMDNT	3	NA	-0.0756893	0.0261567	0.201037	0.00427149
3	Binding	DPQEDGELGFRRGEFILVMDNS	2	NA	-0.0563405	0.0218244	0.204197	0.003564
3	Binding	DPQEDGELGFRRGEFILVMDTT	4	NA	-0.230377	0.0262941	0.175776	0.00429392
3	Binding	DPQEDGELGFRRGEFILVMDTS	3	NA	-0.172547	0.0213651	0.18522	0.00348899
3	Binding	DPQEDGELGFRRGDIIHIKENS	4	NA	-0.0985818	0.065803	0.197299	0.0107459
3	Binding	DPQEDGELGFRRGDIIHIKETT	6	NA	-0.206326	0.0704997	0.179704	0.0115128
3	Binding	DPQEDGELGFRRGDIIHIKETS	5	NA	-0.267844	0.0603963	0.169658	0.00986293
3	Binding	DPQEDGELGFRRGDIIHIKDNT	4	NA	-0.060147	0.0543376	0.203575	0.00887352
3	Binding	DPQEDGELGFRRGDIIHIKDNS	3	NA	0.0103481	0.0438467	0.215088	0.00716031
3	Binding	DPQEDGELGFRRGDIIHIKDTT	5	NA	-0.205627	0.0516573	0.179818	0.00843582
3	Binding	DPQEDGELGFRRGDIIHIKDTS	4	NA	-0.149952	0.0367	0.18891	0.00599324
3	Binding	DPQEDGELGFRRGDIIHIMENT	4	NA	-0.0560458	0.0503353	0.204245	0.00821993
3	Binding	DPQEDGELGFRRGDIIHIMENS	3	NA	-0.073964	0.0512599	0.201319	0.00837092
3	Binding	DPQEDGELGFRRGDIIHIMETT	5	NA	-0.151627	0.0630426	0.188637	0.0102951
3	Binding	DPQEDGELGFRRGDIIHIMETS	4	NA	-0.195868	0.0451229	0.181412	0.00736873
3	Binding	DPQEDGELGFRRGDIIHIMDNT	3	NA	0.0130651	0.0454225	0.215531	0.00741765
3	Binding	DPQEDGELGFRRGDIIHIMDNS	2	NA	-0.0522746	0.0323714	0.204861	0.00528637
3	Binding	DPQEDGELGFRRGDIIHIMDTT	4	NA	-0.171516	0.0474621	0.185389	0.00775072
3	Binding	DPQEDGELGFRRGDIIHIMDTS	3	NA	-0.106985	0.0295252	0.195927	0.00482156
3	Binding	DPQEDGELGFRRGDIIHVKENT	4	NA	-0.054343	0.0565626	0.204523	0.00923686
3	Binding	DPQEDGELGFRRGDIIHVKENS	3	NA	-0.117301	0.0479959	0.194242	0.0078379
3	Binding	DPQEDGELGFRRGDIIHVKETT	5	NA	-0.135565	0.0699394	0.191259	0.0114214
3	Binding	DPQEDGELGFRRGDIIHVKETS	4	NA	-0.21515	0.054042	0.178263	0.00882525
3	Binding	DPQEDGELGFRRGDIIHVKDNT	3	NA	-0.0697793	0.0455787	0.202002	0.00744316
3	Binding	DPQEDGELGFRRGDIIHVKDNS	2	NA	-0.0584831	0.0331814	0.203847	0.00541864
3	Binding	DPQEDGELGFRRGDIIHVKDTT	4	NA	-0.155136	0.0400229	0.188063	0.00653588
3	Binding	DPQEDGELGFRRGDIIHVKDTS	3	NA	-0.133647	0.0308561	0.191573	0.00503891
3	Binding	DPQEDGELGFRRGDIIHVMENT	3	NA	-0.0627024	0.056478	0.203158	0.00922305
3	Binding	DPQEDGELGFRRGDIIHVMENS	2	NA	-0.052452	0.0447031	0.204832	0.00730017
3	Binding	DPQEDGELGFRRGDIIHVMETT	4	NA	-0.273434	0.0598156	0.168745	0.0097681
3	Binding	DPQEDGELGFRRGDIIHVMETS	3	NA	-0.180676	0.0375769	0.183893	0.00613643
3	Binding	DPQEDGELGFRRGDIIHVMDNT	2	NA	0.0138998	0.0411578	0.215668	0.00672122
3	Binding	DPQEDGELGFRRGDIIHVMDNS	1	NA	-0.0109659	0.0285391	0.211607	0.00466054
3	Binding	DPQEDGELGFRRGDIIHVMDTT	3	NA	-0.124927	0.03022	0.192997	0.00493504
3	Binding	DPQEDGELGFRRGDIIHVMDTS	2	NA	-0.125904	0.0294359	0.192837	0.00480699
3	Binding	DPQEDGELGFRRGDIILIKENT	6	NA	-0.06632	0.0618546	0.202567	0.0101011
3	Binding	DPQEDGELGFRRGDIILIKENS	5	NA	-0.0358783	0.04944	0.207539	0.00807372
3	Binding	DPQEDGELGFRRGDIILIKETT	7	NA	-0.14794	0.0666056	0.189239	0.0108769
3	Binding	DPQEDGELGFRRGDIILIKETS	6	NA	-0.187672	0.0446203	0.18275	0.00728665
3	Binding	DPQEDGELGFRRGDIILIKDNT	5	NA	-0.0333348	0.0457858	0.207954	0.00747699
3	Binding	DPQEDGELGFRRGDIILIKDNS	4	NA	-0.0153224	0.0322271	0.210895	0.0052628
3	Binding	DPQEDGELGFRRGDIILIKDTT	6	NA	-0.0981072	0.0407795	0.197376	0.00665943
3	Binding	DPQEDGELGFRRGDIILIKDTS	5	NA	-0.0917458	0.0318082	0.198415	0.00519439
3	Binding	DPQEDGELGFRRGDIILIMENT	5	NA	-0.00537379	0.0491955	0.21252	0.00803379
3	Binding	DPQEDGELGFRRGDIILIMENS	4	NA	-0.0603023	0.0355818	0.20355	0.00581063
3	Binding	DPQEDGELGFRRGDIILIMETT	6	NA	-0.277438	0.0495886	0.168091	0.00809799
3	Binding	DPQEDGELGFRRGDIILIMETS	5	NA	-0.18422	0.0332829	0.183314	0.00543522
3	Binding	DPQEDGELGFRRGDIILIMDNT	4	NA	-0.0253012	0.0376455	0.209266	0.00614764
3	Binding	DPQEDGELGFRRGDIILIMDNS	3	NA	-0.0668716	0.0266405	0.202477	0.00435049
3	Binding	DPQEDGELGFRRGDIILIMDTT	5	NA	-0.164119	0.033244	0.186597	0.00542887
3	Binding	DPQEDGELGFRRGDIILIMDTS	4	NA	-0.189118	0.0240065	0.182514	0.00392034
3	Binding	DPQEDGELGFRRGDIILVKENT	5	NA	-0.0487765	0.0524047	0.205432	0.00855786
3	Binding	DPQEDGELGFRRGDIILVKENS	4	NA	-0.0388115	0.0433307	0.20706	0.00707605
3	Binding	DPQEDGELGFRRGDIILVKETT	6	NA	-0.309326	0.0615902	0.162884	0.0100579
3	Binding	DPQEDGELGFRRGDIILVKETS	5	NA	-0.236276	0.041307	0.174813	0.00674558
3	Binding	DPQEDGELGFRRGDIILVKDNT	4	NA	-0.00273277	0.0390411	0.212951	0.00637554
3	Binding	DPQEDGELGFRRGDIILVKDNS	3	NA	0.0218203	0.0294131	0.216961	0.00480325
3	Binding	DPQEDGELGFRRGDIILVKDTT	5	NA	-0.152159	0.0357433	0.18855	0.005837
3	Binding	DPQEDGELGFRRGDIILVKDTS	4	NA	-0.100417	0.0262258	0.196999	0.00428277
3	Binding	DPQEDGELGFRRGDIILVMENT	4	NA	0.0505845	0.0499601	0.221658	0.00815866
3	Binding	DPQEDGELGFRRGDIILVMENS	3	NA	-0.0494379	0.0345473	0.205324	0.0056417
3	Binding	DPQEDGELGFRRGDIILVMETT	5	NA	-0.251539	0.0418493	0.17232	0.00683413
3	Binding	DPQEDGELGFRRGDIILVMETS	4	NA	-0.168271	0.0331964	0.185918	0.00542108
3	Binding	DPQEDGELGFRRGDIILVMDNT	3	NA	-0.0383923	0.031857	0.207128	0.00520235
3	Binding	DPQEDGELGFRRGDIILVMDNS	2	NA	-0.0483032	0.0243355	0.20551	0.00397407
3	Binding	DPQEDGELGFRRGDIILVMDTT	4	NA	-0.216555	0.0289168	0.178033	0.00472222
3	Binding	DPQEDGELGFRRGDIILVMDTS	3	NA	-0.190915	0.0233489	0.182221	0.00381296
3	Binding	DPQEDGELGFRRGDFIHIKENT	4	NA	-0.433256	0.0698826	0.142645	0.0114121
3	Binding	DPQEDGELGFRRGDFIHIKENS	3	NA	-0.30875	0.0476877	0.162978	0.00778757
3	Binding	DPQEDGELGFRRGDFIHIKETT	5	NA	-0.534972	0.0646187	0.126035	0.0105525
3	Binding	DPQEDGELGFRRGDFIHIKETS	4	NA	-0.51889	0.0519709	0.128661	0.00848703
3	Binding	DPQEDGELGFRRGDFIHIKDNT	3	NA	-0.226308	0.0358102	0.176441	0.00584793
3	Binding	DPQEDGELGFRRGDFIHIKDNS	2	NA	-0.158901	0.0288234	0.187448	0.00470696
3	Binding	DPQEDGELGFRRGDFIHIKDTT	4	NA	-0.328127	0.0376272	0.159813	0.00614465
3	Binding	DPQEDGELGFRRGDFIHIKDTS	3	NA	-0.254529	0.0283485	0.171832	0.00462941
3	Binding	DPQEDGELGFRRGDFIHIMENT	3	NA	-0.267894	0.0454605	0.16965	0.00742386
3	Binding	DPQEDGELGFRRGDFIHIMENS	2	NA	-0.184404	0.0349805	0.183284	0.00571244
3	Binding	DPQEDGELGFRRGDFIHIMETT	4	NA	-0.388034	0.0427789	0.15003	0.00698595
3	Binding	DPQEDGELGFRRGDFIHIMETS	3	NA	-0.338333	0.0319712	0.158147	0.005221
3	Binding	DPQEDGELGFRRGDFIHIMDNT	2	NA	-0.103841	0.031296	0.19644	0.00511075
3	Binding	DPQEDGELGFRRGDFIHIMDNS	1	NA	-0.111861	0.0255772	0.19513	0.00417685
3	Binding	DPQEDGELGFRRGDFIHIMDTT	3	NA	-0.229248	0.0317468	0.175961	0.00518436
3	Binding	DPQEDGELGFRRGDFIHIMDTS	2	NA	-0.172525	0.0241374	0.185224	0.00394172
3	Binding	DPQEDGELGFRRGDFIHVKENT	3	NA	-0.2625	0.0530552	0.170531	0.0086641
3	Binding	DPQEDGELGFRRGDFIHVKENS	2	NA	-0.173985	0.0390107	0.184985	0.00637059
3	Binding	DPQEDGELGFRRGDFIHVKETT	4	NA	-0.437152	0.0580787	0.142009	0.00948445
3	Binding	DPQEDGELGFRRGDFIHVKETS	3	NA	-0.407043	0.0373306	0.146926	0.00609622
3	Binding	DPQEDGELGFRRGDFIHVKDNT	2	NA	-0.153719	0.0329057	0.188295	0.00537362
3	Binding	DPQEDGELGFRRGDFIHVKDNS	1	NA	-0.190647	0.0243899	0.182264	0.00398296
3	Binding	DPQEDGELGFRRGDFIHVKDTT	3	NA	-0.248857	0.033071	0.172758	0.0054006
3	Binding	DPQEDGELGFRRGDFIHVKDTS	2	NA	-0.196839	0.0249538	0.181253	0.00407505
3	Binding	DPQEDGELGFRRGDFIHVMENT	2	NA	-0.132889	0.0359886	0.191696	0.00587707
3	Binding	DPQEDGELGFRRGDFIHVMENS	1	NA	-0.124249	0.0281962	0.193107	0.00460453
3	Binding	DPQEDGELGFRRGDFIHVMETT	3	NA	-0.330476	0.034618	0.15943	0.00565323
3	Binding	DPQEDGELGFRRGDFIHVMETS	2	NA	-0.246669	0.0257048	0.173116	0.00419768
3	Binding	DPQEDGELGFRRGDFIHVMDNT	1	NA	-0.0365713	0.0248648	0.207425	0.00406051
3	Binding	DPQEDGELGFRRGDFIHVMDNS	0	TRUE	-0.0106875	0.0139106	0.211652	0.00227165
3	Binding	DPQEDGELGFRRGDFIHVMDTT	2	NA	-0.163681	0.0238276	0.186668	0.00389113
3	Binding	DPQEDGELGFRRGDFIHVMDTS	1	NA	-0.123812	0.0206555	0.193179	0.00337312
3	Binding	DPQEDGELGFRRGDFILIKENT	5	NA	-0.155317	0.0450424	0.188034	0.00735559
3	Binding	DPQEDGELGFRRGDFILIKENS	4	NA	-0.127607	0.033438	0.192559	0.00546054
3	Binding	DPQEDGELGFRRGDFILIKETT	6	NA	-0.443387	0.0512848	0.140991	0.00837498
3	Binding	DPQEDGELGFRRGDFILIKETS	5	NA	-0.369813	0.0388943	0.153006	0.00635157
3	Binding	DPQEDGELGFRRGDFILIKDNT	4	NA	-0.110505	0.0325143	0.195352	0.0053097
3	Binding	DPQEDGELGFRRGDFILIKDNS	3	NA	-0.077951	0.0255208	0.200668	0.00416764
3	Binding	DPQEDGELGFRRGDFILIKDTT	5	NA	-0.185501	0.0313716	0.183105	0.00512309
3	Binding	DPQEDGELGFRRGDFILIKDTS	4	NA	-0.1605	0.0244459	0.187187	0.00399211
3	Binding	DPQEDGELGFRRGDFILIMENT	4	NA	-0.141444	0.0354401	0.190299	0.00578749
3	Binding	DPQEDGELGFRRGDFILIMENS	3	NA	-0.103075	0.0278791	0.196565	0.00455275
3	Binding	DPQEDGELGFRRGDFILIMETT	5	NA	-0.355406	0.0355752	0.155359	0.00580956
3	Binding	DPQEDGELGFRRGDFILIMETS	4	NA	-0.263669	0.0268214	0.17034	0.00438003
3	Binding	DPQEDGELGFRRGDFILIMDNT	3	NA	-0.0645966	0.0248841	0.202849	0.00406366
3	Binding	DPQEDGELGFRRGDFILIMDNS	2	NA	-0.0818141	0.020857	0.200037	0.00340602
3	Binding	DPQEDGELGFRRGDFILIMDTT	4	NA	-0.234373	0.0251463	0.175124	0.00410648
3	Binding	DPQEDGELGFRRGDFILIMDTS	3	NA	-0.178194	0.0202735	0.184298	0.00331073
3	Binding	DPQEDGELGFRRGDFILVKENT	4	NA	-0.0998213	0.0311595	0.197096	0.00508845
3	Binding	DPQEDGELGFRRGDFILVKENS	3	NA	-0.128774	0.0295325	0.192368	0.00482276
3	Binding	DPQEDGELGFRRGDFILVKETT	5	NA	-0.252388	0.0386956	0.172182	0.00631912
3	Binding	DPQEDGELGFRRGDFILVKETS	4	NA	-0.262348	0.0294085	0.170555	0.0048025
3	Binding	DPQEDGELGFRRGDFILVKDNT	3	NA	-0.0714491	0.0298453	0.20173	0.00487385
3	Binding	DPQEDGELGFRRGDFILVKDNS	2	NA	-0.134034	0.021374	0.191509	0.00349044
3	Binding	DPQEDGELGFRRGDFILVKDTT	4	NA	-0.159991	0.0265922	0.187271	0.0043426
3	Binding	DPQEDGELGFRRGDFILVKDTS	3	NA	-0.161979	0.0222654	0.186946	0.00363602
3	Binding	DPQEDGELGFRRGDFILVMENT	3	NA	-0.133963	0.0307874	0.191521	0.00502769
3	Binding	DPQEDGELGFRRGDFILVMENS	2	NA	-0.118158	0.0258814	0.194102	0.00422652
3	Binding	DPQEDGELGFRRGDFILVMETT	4	NA	-0.271739	0.0301868	0.169022	0.00492962
3	Binding	DPQEDGELGFRRGDFILVMETS	3	NA	-0.285171	0.0235816	0.166828	0.00385095
3	Binding	DPQEDGELGFRRGDFILVMDNT	2	NA	-0.117808	0.0231438	0.194159	0.00377946
3	Binding	DPQEDGELGFRRGDFILVMDNS	1	NA	-0.127032	0.0185312	0.192653	0.00302621
3	Binding	DPQEDGELGFRRGDFILVMDTT	3	NA	-0.241348	0.0226304	0.173985	0.00369563
3	Binding	DPQEDGELGFRRGDFILVMDTS	2	NA	-0.226753	0.0186986	0.176368	0.00305354
3	Binding	DPQEDGELCFSQGEIIHIKDNS	7	NA	-0.738312	0.104171	0.0928287	0.0170115
3	Binding	DPQEDGELCFSQGEIIHIKDTT	9	NA	-1.00291	0.187888	0.0496191	0.0306827
3	Binding	DPQEDGELCFSQGEIIHIKDTS	8	NA	-0.932152	0.084846	0.0611739	0.0138557
3	Binding	DPQEDGELCFSQGEIIHIMENS	7	NA	-0.744597	0.114496	0.0918023	0.0186976
3	Binding	DPQEDGELCFSQGEIIHIMETT	9	NA	-0.899439	0.199405	0.0665161	0.0325636
3	Binding	DPQEDGELCFSQGEIIHIMETS	8	NA	-1.04207	0.173639	0.043224	0.0283558
3	Binding	DPQEDGELCFSQGEIIHIMDNT	7	NA	-0.415577	0.07806	0.145533	0.0127475
3	Binding	DPQEDGELCFSQGEIIHIMDNS	6	NA	-0.429558	0.04535	0.143249	0.00740581
3	Binding	DPQEDGELCFSQGEIIHIMDTT	8	NA	-0.668205	0.0705432	0.104277	0.0115199
3	Binding	DPQEDGELCFSQGEIIHIMDTS	7	NA	-0.457755	0.0451932	0.138645	0.0073802
3	Binding	DPQEDGELCFSQGEIIHVKDNS	6	NA	-0.577377	0.0682355	0.11911	0.0111431
3	Binding	DPQEDGELCFSQGEIIHVKDTS	7	NA	-0.531189	0.0522203	0.126653	0.00852776
3	Binding	DPQEDGELCFSQGEIIHVMENT	7	NA	-0.403684	0.0875072	0.147475	0.0142902
3	Binding	DPQEDGELCFSQGEIIHVMENS	6	NA	-0.297387	0.0553367	0.164833	0.00903667
3	Binding	DPQEDGELCFSQGEIIHVMETT	8	NA	-0.687758	0.100091	0.101084	0.0163452
3	Binding	DPQEDGELCFSQGEIIHVMETS	7	NA	-0.638802	0.065699	0.109079	0.0107289
3	Binding	DPQEDGELCFSQGEIIHVMDNT	6	NA	-0.148215	0.0466447	0.189194	0.00761724
3	Binding	DPQEDGELCFSQGEIIHVMDNS	5	NA	-0.275056	0.0414634	0.16848	0.00677112
3	Binding	DPQEDGELCFSQGEIIHVMDTT	7	NA	-0.288902	0.0635039	0.166219	0.0103704
3	Binding	DPQEDGELCFSQGEIIHVMDTS	6	NA	-0.377071	0.0409373	0.151821	0.0066852
3	Binding	DPQEDGELCFSQGEIILIKETS	10	NA	-1.04388	0.124722	0.0429281	0.0203676
3	Binding	DPQEDGELCFSQGEIILIKDNT	9	NA	-0.411382	0.0621549	0.146218	0.0101501
3	Binding	DPQEDGELCFSQGEIILIKDNS	8	NA	-0.406178	0.0535281	0.147067	0.00874133
3	Binding	DPQEDGELCFSQGEIILIKDTT	10	NA	-0.702201	0.0783922	0.0987258	0.0128017
3	Binding	DPQEDGELCFSQGEIILIKDTS	9	NA	-0.551831	0.0502438	0.123282	0.00820498
3	Binding	DPQEDGELCFSQGEIILIMENT	9	NA	-0.639387	0.0899912	0.108984	0.0146959
3	Binding	DPQEDGELCFSQGEIILIMENS	8	NA	-0.557245	0.0605979	0.122398	0.00989585
3	Binding	DPQEDGELCFSQGEIILIMETT	10	NA	-0.758972	0.0882544	0.0894549	0.0144123
3	Binding	DPQEDGELCFSQGEIILIMETS	9	NA	-0.866092	0.0755106	0.0719618	0.0123311
3	Binding	DPQEDGELCFSQGEIILIMDNT	8	NA	-0.330722	0.0495734	0.15939	0.00809551
3	Binding	DPQEDGELCFSQGEIILIMDNS	7	NA	-0.210494	0.0344516	0.179023	0.00562606
3	Binding	DPQEDGELCFSQGEIILIMDTT	9	NA	-0.432812	0.060134	0.142718	0.0098201
3	Binding	DPQEDGELCFSQGEIILIMDTS	8	NA	-0.398245	0.0370689	0.148363	0.00605347
3	Binding	DPQEDGELCFSQGEIILVKENS	8	NA	-0.512877	0.0800958	0.129643	0.0130799
3	Binding	DPQEDGELCFSQGEIILVKETS	9	NA	-0.876796	0.113716	0.0702138	0.0185702
3	Binding	DPQEDGELCFSQGEIILVKDNT	8	NA	-0.394619	0.0505446	0.148955	0.00825411
3	Binding	DPQEDGELCFSQGEIILVKDNS	7	NA	-0.267987	0.0426059	0.169634	0.00695769
3	Binding	DPQEDGELCFSQGEIILVKDTT	9	NA	-0.381864	0.0530882	0.151038	0.00866949
3	Binding	DPQEDGELCFSQGEIILVKDTS	8	NA	-0.365679	0.0419508	0.153681	0.00685071
3	Binding	DPQEDGELCFSQGEIILVMENT	8	NA	-0.307333	0.0575909	0.163209	0.00940479
3	Binding	DPQEDGELCFSQGEIILVMENS	7	NA	-0.248449	0.0484034	0.172825	0.00790445
3	Binding	DPQEDGELCFSQGEIILVMETT	9	NA	-0.522462	0.0716421	0.128078	0.0116994
3	Binding	DPQEDGELCFSQGEIILVMETS	8	NA	-0.608236	0.0563647	0.114071	0.00920455
3	Binding	DPQEDGELCFSQGEIILVMDNT	7	NA	-0.1722	0.0365804	0.185277	0.00597371
3	Binding	DPQEDGELCFSQGEIILVMDNS	6	NA	-0.0883683	0.0279167	0.198967	0.00455889
3	Binding	DPQEDGELCFSQGEIILVMDTT	8	NA	-0.369548	0.0375864	0.153049	0.00613799
3	Binding	DPQEDGELCFSQGEIILVMDTS	7	NA	-0.350243	0.0289063	0.156202	0.0047205
3	Binding	DPQEDGELCFSQGEFIHIKENS	7	NA	-1.03985	0.175525	0.0435873	0.0286639
3	Binding	DPQEDGELCFSQGEFIHIKETS	8	NA	-1.22385	0.186035	0.0135386	0.0303802
3	Binding	DPQEDGELCFSQGEFIHIKDNT	7	NA	-1.16303	0.160961	0.02347	0.0262855
3	Binding	DPQEDGELCFSQGEFIHIKDNS	6	NA	-0.759619	0.0805439	0.0893492	0.0131531
3	Binding	DPQEDGELCFSQGEFIHIKDTT	8	NA	-1.17832	0.139811	0.0209738	0.0228317
3	Binding	DPQEDGELCFSQGEFIHIKDTS	7	NA	-0.885192	0.077767	0.0688427	0.0126996
3	Binding	DPQEDGELCFSQGEFIHIMENS	6	NA	-0.935243	0.0945137	0.0606692	0.0154344
3	Binding	DPQEDGELCFSQGEFIHIMETT	8	NA	-1.1382	0.229393	0.027526	0.0374608
3	Binding	DPQEDGELCFSQGEFIHIMETS	7	NA	-0.989329	0.11245	0.0518368	0.0183635
3	Binding	DPQEDGELCFSQGEFIHIMDNT	6	NA	-0.695472	0.06507	0.0998246	0.0106262
3	Binding	DPQEDGELCFSQGEFIHIMDNS	5	NA	-0.559033	0.031846	0.122106	0.00520057
3	Binding	DPQEDGELCFSQGEFIHIMDTT	7	NA	-0.711865	0.0653118	0.0971476	0.0106656
3	Binding	DPQEDGELCFSQGEFIHIMDTS	6	NA	-0.58509	0.0382586	0.11785	0.00624777
3	Binding	DPQEDGELCFSQGEFIHVKENT	7	NA	-1.10582	0.352541	0.0328129	0.0575712
3	Binding	DPQEDGELCFSQGEFIHVKENS	6	NA	-1.08684	0.198335	0.0359133	0.0323889
3	Binding	DPQEDGELCFSQGEFIHVKETT	8	NA	-1.17629	0.34614	0.0213054	0.0565258
3	Binding	DPQEDGELCFSQGEFIHVKETS	7	NA	-0.977339	0.135572	0.0537949	0.0221394
3	Binding	DPQEDGELCFSQGEFIHVKDNT	6	NA	-0.837469	0.0982579	0.0766361	0.0160459
3	Binding	DPQEDGELCFSQGEFIHVKDNS	5	NA	-0.696154	0.0492155	0.0997132	0.00803707
3	Binding	DPQEDGELCFSQGEFIHVKDTT	7	NA	-0.79573	0.11062	0.0834522	0.0180647
3	Binding	DPQEDGELCFSQGEFIHVKDTS	6	NA	-0.659231	0.0503667	0.105743	0.00822505
3	Binding	DPQEDGELCFSQGEFIHVMENT	6	NA	-0.676807	0.107212	0.102873	0.0175081
3	Binding	DPQEDGELCFSQGEFIHVMENS	5	NA	-0.515322	0.0637852	0.129244	0.0104163
3	Binding	DPQEDGELCFSQGEFIHVMETT	7	NA	-0.846127	0.0964891	0.0752221	0.015757
3	Binding	DPQEDGELCFSQGEFIHVMETS	6	NA	-0.810747	0.0747774	0.0809998	0.0122114
3	Binding	DPQEDGELCFSQGEFIHVMDNT	5	NA	-0.349865	0.035836	0.156264	0.00585214
3	Binding	DPQEDGELCFSQGEFIHVMDNS	4	NA	-0.315978	0.0349744	0.161797	0.00571144
3	Binding	DPQEDGELCFSQGEFIHVMDTT	6	NA	-0.448071	0.0438853	0.140226	0.00716663
3	Binding	DPQEDGELCFSQGEFIHVMDTS	5	NA	-0.353803	0.0313149	0.15562	0.00511384
3	Binding	DPQEDGELCFSQGEFILIKENT	9	NA	-0.778489	0.118837	0.0862676	0.0194064
3	Binding	DPQEDGELCFSQGEFILIKENS	8	NA	-0.70541	0.0892899	0.0982017	0.0145814
3	Binding	DPQEDGELCFSQGEFILIKETS	9	NA	-1.0104	0.117111	0.0483961	0.0191247
3	Binding	DPQEDGELCFSQGEFILIKDNT	8	NA	-0.505059	0.0597295	0.13092	0.00975403
3	Binding	DPQEDGELCFSQGEFILIKDNS	7	NA	-0.46773	0.039557	0.137016	0.0064598
3	Binding	DPQEDGELCFSQGEFILIKDTT	9	NA	-0.677256	0.0627478	0.102799	0.0102469
3	Binding	DPQEDGELCFSQGEFILIKDTS	8	NA	-0.513825	0.0432943	0.129488	0.00707011
3	Binding	DPQEDGELCFSQGEFILIMENT	8	NA	-0.47839	0.0656007	0.135275	0.0107128
3	Binding	DPQEDGELCFSQGEFILIMENS	7	NA	-0.413408	0.0515056	0.145887	0.00841104
3	Binding	DPQEDGELCFSQGEFILIMETT	9	NA	-0.893255	0.0968926	0.067526	0.0158229
3	Binding	DPQEDGELCFSQGEFILIMETS	8	NA	-0.818325	0.054496	0.0797624	0.00889938
3	Binding	DPQEDGELCFSQGEFILIMDNT	7	NA	-0.278431	0.0329482	0.167929	0.00538056
3	Binding	DPQEDGELCFSQGEFILIMDNS	6	NA	-0.258028	0.0268455	0.171261	0.00438396
3	Binding	DPQEDGELCFSQGEFILIMDTT	8	NA	-0.417266	0.0370635	0.145257	0.00605259
3	Binding	DPQEDGELCFSQGEFILIMDTS	7	NA	-0.402128	0.0270271	0.147729	0.00441361
3	Binding	DPQEDGELCFSQGEFILVKENS	7	NA	-0.562587	0.0678691	0.121525	0.0110833
3	Binding	DPQEDGELCFSQGEFILVKETS	8	NA	-0.791888	0.0767042	0.0840796	0.0125261
3	Binding	DPQEDGELCFSQGEFILVKDNT	7	NA	-0.435194	0.0408587	0.142329	0.00667236
3	Binding	DPQEDGELCFSQGEFILVKDNS	6	NA	-0.313929	0.0314018	0.162132	0.00512802
3	Binding	DPQEDGELCFSQGEFILVKDTT	8	NA	-0.510426	0.0504369	0.130043	0.00823653
3	Binding	DPQEDGELCFSQGEFILVKDTS	7	NA	-0.375663	0.032368	0.152051	0.0052858
3	Binding	DPQEDGELCFSQGEFILVMENT	7	NA	-0.329904	0.0479298	0.159523	0.0078271
3	Binding	DPQEDGELCFSQGEFILVMENS	6	NA	-0.237993	0.0359445	0.174533	0.00586987
3	Binding	DPQEDGELCFSQGEFILVMETT	8	NA	-0.791603	0.0719244	0.0841261	0.0117455
3	Binding	DPQEDGELCFSQGEFILVMETS	7	NA	-0.599691	0.0414388	0.115466	0.0067671
3	Binding	DPQEDGELCFSQGEFILVMDNT	6	NA	-0.239422	0.0327732	0.174299	0.00535198
3	Binding	DPQEDGELCFSQGEFILVMDNS	5	NA	-0.185034	0.0250873	0.183181	0.00409684
3	Binding	DPQEDGELCFSQGEFILVMDTT	7	NA	-0.404961	0.0291739	0.147266	0.0047642
3	Binding	DPQEDGELCFSQGEFILVMDTS	6	NA	-0.330728	0.023873	0.159389	0.00389855
3	Binding	DPQEDGELCFSQGDIIHIKENS	7	NA	-0.501678	0.0798698	0.131472	0.013043
3	Binding	DPQEDGELCFSQGDIIHIKDNT	7	NA	-0.181242	0.06182	0.1838	0.0100954
3	Binding	DPQEDGELCFSQGDIIHIKDNS	6	NA	-0.125084	0.0459247	0.192971	0.00749966
3	Binding	DPQEDGELCFSQGDIIHIKDTT	8	NA	-0.446601	0.0735087	0.140466	0.0120042
3	Binding	DPQEDGELCFSQGDIIHIKDTS	7	NA	-0.381931	0.0545734	0.151027	0.00891203
3	Binding	DPQEDGELCFSQGDIIHIMENS	6	NA	-0.204609	0.0602788	0.179984	0.00984374
3	Binding	DPQEDGELCFSQGDIIHIMETT	8	NA	-0.45639	0.0758412	0.138868	0.0123851
3	Binding	DPQEDGELCFSQGDIIHIMETS	7	NA	-0.326222	0.0528952	0.160124	0.00863797
3	Binding	DPQEDGELCFSQGDIIHIMDNT	6	NA	-0.21326	0.0544052	0.178572	0.00888456
3	Binding	DPQEDGELCFSQGDIIHIMDNS	5	NA	-0.170592	0.0369798	0.185539	0.00603894
3	Binding	DPQEDGELCFSQGDIIHIMDTT	7	NA	-0.189074	0.047944	0.182521	0.00782942
3	Binding	DPQEDGELCFSQGDIIHIMDTS	6	NA	-0.189751	0.0344831	0.182411	0.00563121
3	Binding	DPQEDGELCFSQGDIIHVKETS	7	NA	-0.454519	0.0887871	0.139173	0.0144992
3	Binding	DPQEDGELCFSQGDIIHVKDNT	6	NA	-0.197067	0.0488349	0.181216	0.00797491
3	Binding	DPQEDGELCFSQGDIIHVKDNS	5	NA	-0.136346	0.0440868	0.191132	0.00719952
3	Binding	DPQEDGELCFSQGDIIHVKDTT	7	NA	-0.230288	0.05788	0.175791	0.009452
3	Binding	DPQEDGELCFSQGDIIHVKDTS	6	NA	-0.25619	0.0355228	0.171561	0.005801
3	Binding	DPQEDGELCFSQGDIIHVMENT	6	NA	-0.242509	0.0586902	0.173795	0.00958431
3	Binding	DPQEDGELCFSQGDIIHVMENS	5	NA	-0.122639	0.0477632	0.19337	0.00779989
3	Binding	DPQEDGELCFSQGDIIHVMETT	7	NA	-0.334038	0.0648933	0.158848	0.0105973
3	Binding	DPQEDGELCFSQGDIIHVMETS	6	NA	-0.399221	0.0505054	0.148203	0.00824771
3	Binding	DPQEDGELCFSQGDIIHVMDNT	5	NA	-0.0798864	0.0463425	0.200352	0.00756789
3	Binding	DPQEDGELCFSQGDIIHVMDNS	4	NA	-0.0739488	0.0244375	0.201322	0.00399074
3	Binding	DPQEDGELCFSQGDIIHVMDTT	6	NA	-0.281762	0.0425026	0.167385	0.00694082
3	Binding	DPQEDGELCFSQGDIIHVMDTS	5	NA	-0.181177	0.0315227	0.183811	0.00514777
3	Binding	DPQEDGELCFSQGDIILIKENS	8	NA	-0.289812	0.0563755	0.16607	0.00920632
3	Binding	DPQEDGELCFSQGDIILIKETT	10	NA	-0.540212	0.0834232	0.125179	0.0136233
3	Binding	DPQEDGELCFSQGDIILIKETS	9	NA	-0.408379	0.0602866	0.146708	0.00984501
3	Binding	DPQEDGELCFSQGDIILIKDNT	8	NA	-0.1746	0.0510124	0.184885	0.0083305
3	Binding	DPQEDGELCFSQGDIILIKDNS	7	NA	-0.0391846	0.0464725	0.206999	0.00758912
3	Binding	DPQEDGELCFSQGDIILIKDTT	9	NA	-0.250816	0.0478353	0.172438	0.00781167
3	Binding	DPQEDGELCFSQGDIILIKDTS	8	NA	-0.200656	0.0335672	0.18063	0.00548165
3	Binding	DPQEDGELCFSQGDIILIMENT	8	NA	-0.199859	0.0515442	0.18076	0.00841735
3	Binding	DPQEDGELCFSQGDIILIMENS	7	NA	-0.145651	0.0447305	0.189612	0.00730465
3	Binding	DPQEDGELCFSQGDIILIMETT	9	NA	-0.262148	0.0660075	0.170588	0.0107792
3	Binding	DPQEDGELCFSQGDIILIMETS	8	NA	-0.373198	0.0396498	0.152453	0.00647495
3	Binding	DPQEDGELCFSQGDIILIMDNT	7	NA	-0.0926781	0.0356599	0.198263	0.00582338
3	Binding	DPQEDGELCFSQGDIILIMDNS	6	NA	-0.0885878	0.0245811	0.198931	0.00401418
3	Binding	DPQEDGELCFSQGDIILIMDTT	8	NA	-0.205241	0.0347338	0.179881	0.00567214
3	Binding	DPQEDGELCFSQGDIILIMDTS	7	NA	-0.189721	0.0275586	0.182416	0.00450041
3	Binding	DPQEDGELCFSQGDIILVKENT	8	NA	-0.211422	0.0585988	0.178872	0.00956939
3	Binding	DPQEDGELCFSQGDIILVKENS	7	NA	-0.111585	0.0497623	0.195175	0.00812636
3	Binding	DPQEDGELCFSQGDIILVKETT	9	NA	-0.234798	0.0696606	0.175054	0.0113758
3	Binding	DPQEDGELCFSQGDIILVKETS	8	NA	-0.321006	0.0499938	0.160976	0.00816415
3	Binding	DPQEDGELCFSQGDIILVKDNT	7	NA	-0.0482925	0.0406789	0.205511	0.006643
3	Binding	DPQEDGELCFSQGDIILVKDNS	6	NA	-0.0364942	0.0328215	0.207438	0.00535986
3	Binding	DPQEDGELCFSQGDIILVKDTT	8	NA	-0.30779	0.0406823	0.163134	0.00664356
3	Binding	DPQEDGELCFSQGDIILVKDTS	7	NA	-0.173506	0.0303734	0.185063	0.00496008
3	Binding	DPQEDGELCFSQGDIILVMENT	7	NA	-0.111636	0.0466867	0.195167	0.0076241
3	Binding	DPQEDGELCFSQGDIILVMENS	6	NA	-0.0844375	0.0398023	0.199609	0.00649986
3	Binding	DPQEDGELCFSQGDIILVMETT	8	NA	-0.307617	0.0510284	0.163163	0.00833312
3	Binding	DPQEDGELCFSQGDIILVMETS	7	NA	-0.223066	0.035993	0.17697	0.00587778
3	Binding	DPQEDGELCFSQGDIILVMDNT	6	NA	0.0139586	0.0358366	0.215677	0.00585224
3	Binding	DPQEDGELCFSQGDIILVMDNS	5	NA	-0.082999	0.026542	0.199844	0.0043344
3	Binding	DPQEDGELCFSQGDIILVMDTT	7	NA	-0.23084	0.0327272	0.175701	0.00534446
3	Binding	DPQEDGELCFSQGDIILVMDTS	6	NA	-0.173808	0.026266	0.185014	0.00428932
3	Binding	DPQEDGELCFSQGDFIHIKETT	8	NA	-1.02746	0.175353	0.0456092	0.0286357
3	Binding	DPQEDGELCFSQGDFIHIKETS	7	NA	-0.980559	0.12195	0.0532689	0.0199149
3	Binding	DPQEDGELCFSQGDFIHIKDNT	6	NA	-0.397979	0.0528809	0.148406	0.00863564
3	Binding	DPQEDGELCFSQGDFIHIKDNS	5	NA	-0.355292	0.0385657	0.155377	0.00629791
3	Binding	DPQEDGELCFSQGDFIHIKDTT	7	NA	-0.560835	0.0482431	0.121811	0.00787826
3	Binding	DPQEDGELCFSQGDFIHIKDTS	6	NA	-0.472811	0.0380794	0.136186	0.00621849
3	Binding	DPQEDGELCFSQGDFIHIMENT	6	NA	-0.515314	0.0659104	0.129245	0.0107634
3	Binding	DPQEDGELCFSQGDFIHIMENS	5	NA	-0.31839	0.056067	0.161403	0.00915593
3	Binding	DPQEDGELCFSQGDFIHIMETT	7	NA	-0.643638	0.0644255	0.108289	0.0105209
3	Binding	DPQEDGELCFSQGDFIHIMETS	6	NA	-0.634107	0.0568907	0.109846	0.00929045
3	Binding	DPQEDGELCFSQGDFIHIMDNT	5	NA	-0.293891	0.0382963	0.165404	0.00625391
3	Binding	DPQEDGELCFSQGDFIHIMDNS	4	NA	-0.176409	0.0233321	0.184589	0.00381021
3	Binding	DPQEDGELCFSQGDFIHIMDTT	6	NA	-0.323223	0.0363521	0.160614	0.00593643
3	Binding	DPQEDGELCFSQGDFIHIMDTS	5	NA	-0.308535	0.030042	0.163013	0.00490597
3	Binding	DPQEDGELCFSQGDFIHVKENS	5	NA	-0.550814	0.0632429	0.123448	0.0103278
3	Binding	DPQEDGELCFSQGDFIHVKETT	7	NA	-0.584997	0.109049	0.117866	0.0178081
3	Binding	DPQEDGELCFSQGDFIHVKETS	6	NA	-0.613503	0.0561097	0.11321	0.00916291
3	Binding	DPQEDGELCFSQGDFIHVKDNT	5	NA	-0.307971	0.0518869	0.163105	0.00847331
3	Binding	DPQEDGELCFSQGDFIHVKDNS	4	NA	-0.178716	0.0308094	0.184213	0.00503129
3	Binding	DPQEDGELCFSQGDFIHVKDTT	6	NA	-0.439652	0.0450889	0.141601	0.00736317
3	Binding	DPQEDGELCFSQGDFIHVKDTS	5	NA	-0.272669	0.03518	0.16887	0.00574502
3	Binding	DPQEDGELCFSQGDFIHVMENT	5	NA	-0.151137	0.0537869	0.188716	0.00878358
3	Binding	DPQEDGELCFSQGDFIHVMENS	4	NA	-0.149443	0.037486	0.188993	0.00612159
3	Binding	DPQEDGELCFSQGDFIHVMETT	6	NA	-0.43845	0.0518572	0.141797	0.00846847
3	Binding	DPQEDGELCFSQGDFIHVMETS	5	NA	-0.463393	0.0365861	0.137724	0.00597464
3	Binding	DPQEDGELCFSQGDFIHVMDNT	4	NA	-0.145116	0.0329289	0.1897	0.0053774
3	Binding	DPQEDGELCFSQGDFIHVMDNS	3	NA	-0.079343	0.0246033	0.200441	0.00401781
3	Binding	DPQEDGELCFSQGDFIHVMDTT	5	NA	-0.231538	0.0332416	0.175587	0.00542846
3	Binding	DPQEDGELCFSQGDFIHVMDTS	4	NA	-0.194011	0.0275633	0.181715	0.00450118
3	Binding	DPQEDGELCFSQGDFILIKENS	7	NA	-0.251335	0.0495451	0.172354	0.00809089
3	Binding	DPQEDGELCFSQGDFILIKETT	9	NA	-0.668865	0.0780533	0.10417	0.0127464
3	Binding	DPQEDGELCFSQGDFILIKETS	8	NA	-0.465338	0.0453114	0.137406	0.00739951
3	Binding	DPQEDGELCFSQGDFILIKDNT	7	NA	-0.184563	0.0399004	0.183258	0.00651588
3	Binding	DPQEDGELCFSQGDFILIKDNS	6	NA	-0.110968	0.0331551	0.195276	0.00541435
3	Binding	DPQEDGELCFSQGDFILIKDTT	8	NA	-0.329369	0.0433964	0.159611	0.00708679
3	Binding	DPQEDGELCFSQGDFILIKDTS	7	NA	-0.195558	0.0284237	0.181462	0.00464169
3	Binding	DPQEDGELCFSQGDFILIMENT	7	NA	-0.237377	0.049714	0.174633	0.00811848
3	Binding	DPQEDGELCFSQGDFILIMENS	6	NA	-0.252682	0.0365295	0.172134	0.00596539
3	Binding	DPQEDGELCFSQGDFILIMETT	8	NA	-0.431492	0.0610718	0.142934	0.00997324
3	Binding	DPQEDGELCFSQGDFILIMETS	7	NA	-0.344438	0.0339907	0.15715	0.0055508
3	Binding	DPQEDGELCFSQGDFILIMDNT	6	NA	-0.153662	0.0302243	0.188304	0.00493573
3	Binding	DPQEDGELCFSQGDFILIMDNS	5	NA	-0.103869	0.0245916	0.196435	0.0040159
3	Binding	DPQEDGELCFSQGDFILIMDTT	7	NA	-0.206438	0.0346577	0.179686	0.00565972
3	Binding	DPQEDGELCFSQGDFILIMDTS	6	NA	-0.22824	0.0243127	0.176125	0.00397035
3	Binding	DPQEDGELCFSQGDFILVKENT	7	NA	-0.168844	0.0370827	0.185825	0.00605573
3	Binding	DPQEDGELCFSQGDFILVKENS	6	NA	-0.166217	0.0410484	0.186254	0.00670334
3	Binding	DPQEDGELCFSQGDFILVKETT	8	NA	-0.480812	0.0527017	0.134879	0.00860637
3	Binding	DPQEDGELCFSQGDFILVKETS	7	NA	-0.34318	0.03845	0.157355	0.00627902
3	Binding	DPQEDGELCFSQGDFILVKDNT	6	NA	-0.164061	0.0370895	0.186606	0.00605685
3	Binding	DPQEDGELCFSQGDFILVKDNS	5	NA	-0.0809301	0.0284913	0.200181	0.00465272
3	Binding	DPQEDGELCFSQGDFILVKDTT	7	NA	-0.169006	0.0356788	0.185798	0.00582647
3	Binding	DPQEDGELCFSQGDFILVKDTS	6	NA	-0.1764	0.0280635	0.184591	0.00458286
3	Binding	DPQEDGELCFSQGDFILVMENT	6	NA	-0.203474	0.0476979	0.18017	0.00778923
3	Binding	DPQEDGELCFSQGDFILVMENS	5	NA	-0.145281	0.0298168	0.189673	0.00486919
3	Binding	DPQEDGELCFSQGDFILVMETT	7	NA	-0.368997	0.0393602	0.153139	0.00642766
3	Binding	DPQEDGELCFSQGDFILVMETS	6	NA	-0.363435	0.0301979	0.154047	0.00493142
3	Binding	DPQEDGELCFSQGDFILVMDNT	5	NA	-0.0945897	0.0288755	0.197951	0.00471547
3	Binding	DPQEDGELCFSQGDFILVMDNS	4	NA	-0.0965404	0.0240345	0.197632	0.00392491
3	Binding	DPQEDGELCFSQGDFILVMDTT	6	NA	-0.28426	0.032894	0.166977	0.00537171
3	Binding	DPQEDGELCFSQGDFILVMDTS	5	NA	-0.242215	0.0222632	0.173843	0.00363566
3	Binding	DPQEDGELCFSRGEIIHIKDNS	6	NA	-0.625239	0.0738782	0.111294	0.0120646
3	Binding	DPQEDGELCFSRGEIIHIKDTS	7	NA	-0.613394	0.0843681	0.113228	0.0137776
3	Binding	DPQEDGELCFSRGEIIHIMETS	7	NA	-0.841757	0.114958	0.0759358	0.0187731
3	Binding	DPQEDGELCFSRGEIIHIMDNT	6	NA	-0.45152	0.076317	0.139663	0.0124628
3	Binding	DPQEDGELCFSRGEIIHIMDNS	5	NA	-0.300996	0.0536975	0.164244	0.00876898
3	Binding	DPQEDGELCFSRGEIIHIMDTT	7	NA	-0.60965	0.0708536	0.11384	0.0115706
3	Binding	DPQEDGELCFSRGEIIHIMDTS	6	NA	-0.433873	0.0501219	0.142545	0.00818509
3	Binding	DPQEDGELCFSRGEIIHVKDNS	5	NA	-0.354433	0.0478148	0.155518	0.00780833
3	Binding	DPQEDGELCFSRGEIIHVKDTT	7	NA	-0.682549	0.103908	0.101935	0.0169685
3	Binding	DPQEDGELCFSRGEIIHVKDTS	6	NA	-0.339684	0.0761738	0.157926	0.0124394
3	Binding	DPQEDGELCFSRGEIIHVMENT	6	NA	-0.573404	0.0946389	0.119759	0.0154549
3	Binding	DPQEDGELCFSRGEIIHVMENS	5	NA	-0.441308	0.0665002	0.141331	0.0108597
3	Binding	DPQEDGELCFSRGEIIHVMETS	6	NA	-0.550407	0.0616904	0.123514	0.0100743
3	Binding	DPQEDGELCFSRGEIIHVMDNT	5	NA	-0.116167	0.0525557	0.194427	0.00858253
3	Binding	DPQEDGELCFSRGEIIHVMDNS	4	NA	-0.15994	0.0397849	0.187279	0.00649701
3	Binding	DPQEDGELCFSRGEIIHVMDTT	6	NA	-0.371316	0.0452491	0.152761	0.00738933
3	Binding	DPQEDGELCFSRGEIIHVMDTS	5	NA	-0.330298	0.0370553	0.159459	0.00605126
3	Binding	DPQEDGELCFSRGEIILIKENS	8	NA	-0.646645	0.101204	0.107798	0.016527
3	Binding	DPQEDGELCFSRGEIILIKDNS	7	NA	-0.37505	0.0521313	0.152151	0.00851323
3	Binding	DPQEDGELCFSRGEIILIKDTT	9	NA	-0.660661	0.0813509	0.105509	0.0132849
3	Binding	DPQEDGELCFSRGEIILIKDTS	8	NA	-0.474375	0.0573597	0.135931	0.00936703
3	Binding	DPQEDGELCFSRGEIILIMENT	8	NA	-0.459352	0.0619087	0.138384	0.0101099
3	Binding	DPQEDGELCFSRGEIILIMENS	7	NA	-0.458191	0.0546393	0.138573	0.00892279
3	Binding	DPQEDGELCFSRGEIILIMETT	9	NA	-0.78863	0.160732	0.0846117	0.0262481
3	Binding	DPQEDGELCFSRGEIILIMETS	8	NA	-0.628545	0.0568862	0.110754	0.00928972
3	Binding	DPQEDGELCFSRGEIILIMDNT	7	NA	-0.200747	0.0500582	0.180615	0.00817467
3	Binding	DPQEDGELCFSRGEIILIMDNS	6	NA	-0.235855	0.0320188	0.174882	0.00522878
3	Binding	DPQEDGELCFSRGEIILIMDTT	8	NA	-0.448642	0.0451204	0.140133	0.00736831
3	Binding	DPQEDGELCFSRGEIILIMDTS	7	NA	-0.345714	0.0342643	0.156941	0.00559548
3	Binding	DPQEDGELCFSRGEIILVKETS	8	NA	-0.670586	0.0881234	0.103889	0.0143909
3	Binding	DPQEDGELCFSRGEIILVKDNT	7	NA	-0.38004	0.0673019	0.151336	0.0109906
3	Binding	DPQEDGELCFSRGEIILVKDNS	6	NA	-0.233057	0.0408625	0.175339	0.00667299
3	Binding	DPQEDGELCFSRGEIILVKDTT	8	NA	-0.525796	0.0602063	0.127533	0.00983189
3	Binding	DPQEDGELCFSRGEIILVKDTS	7	NA	-0.346589	0.0406235	0.156798	0.00663396
3	Binding	DPQEDGELCFSRGEIILVMENT	7	NA	-0.250558	0.057293	0.172481	0.00935615
3	Binding	DPQEDGELCFSRGEIILVMENS	6	NA	-0.28334	0.0483043	0.167127	0.00788827
3	Binding	DPQEDGELCFSRGEIILVMETT	8	NA	-0.562183	0.0792179	0.121591	0.0129366
3	Binding	DPQEDGELCFSRGEIILVMETS	7	NA	-0.572931	0.0522701	0.119836	0.00853588
3	Binding	DPQEDGELCFSRGEIILVMDNT	6	NA	-0.160465	0.0340139	0.187193	0.00555458
3	Binding	DPQEDGELCFSRGEIILVMDNS	5	NA	-0.14657	0.027567	0.189462	0.00450179
3	Binding	DPQEDGELCFSRGEIILVMDTT	7	NA	-0.312584	0.0380551	0.162352	0.00621453
3	Binding	DPQEDGELCFSRGEIILVMDTS	6	NA	-0.270969	0.0272142	0.169147	0.00444417
3	Binding	DPQEDGELCFSRGEFIHIKENT	7	NA	-1.07797	0.355489	0.0373608	0.0580526
3	Binding	DPQEDGELCFSRGEFIHIKENS	6	NA	-0.970054	0.217252	0.0549845	0.035478
3	Binding	DPQEDGELCFSRGEFIHIKETT	8	NA	-1.25947	0.423376	0.00772123	0.0691388
3	Binding	DPQEDGELCFSRGEFIHIKETS	7	NA	-1.01753	0.130254	0.0472311	0.021271
3	Binding	DPQEDGELCFSRGEFIHIKDNT	6	NA	-0.750043	0.115945	0.090913	0.0189343
3	Binding	DPQEDGELCFSRGEFIHIKDNS	5	NA	-0.883568	0.0785044	0.0691079	0.01282
3	Binding	DPQEDGELCFSRGEFIHIKDTS	6	NA	-0.987418	0.089634	0.0521489	0.0146375
3	Binding	DPQEDGELCFSRGEFIHIMENS	5	NA	-0.891935	0.141605	0.0677415	0.0231246
3	Binding	DPQEDGELCFSRGEFIHIMETS	6	NA	-1.00422	0.145775	0.0494053	0.0238056
3	Binding	DPQEDGELCFSRGEFIHIMDNT	5	NA	-0.555581	0.0608002	0.122669	0.00992889
3	Binding	DPQEDGELCFSRGEFIHIMDNS	4	NA	-0.435787	0.052582	0.142232	0.00858682
3	Binding	DPQEDGELCFSRGEFIHIMDTT	6	NA	-0.668795	0.0631995	0.104181	0.0103207
3	Binding	DPQEDGELCFSRGEFIHIMDTS	5	NA	-0.507295	0.0405898	0.130555	0.00662846
3	Binding	DPQEDGELCFSRGEFIHVKENS	5	NA	-0.757038	0.115425	0.0897707	0.0188493
3	Binding	DPQEDGELCFSRGEFIHVKETS	6	NA	-0.919209	0.136746	0.0632876	0.0223311
3	Binding	DPQEDGELCFSRGEFIHVKDNT	5	NA	-0.596212	0.0803983	0.116034	0.0131293
3	Binding	DPQEDGELCFSRGEFIHVKDNS	4	NA	-0.588124	0.0474125	0.117355	0.00774263
3	Binding	DPQEDGELCFSRGEFIHVKDTT	6	NA	-0.635619	0.0771611	0.109599	0.0126007
3	Binding	DPQEDGELCFSRGEFIHVKDTS	5	NA	-0.58896	0.0495593	0.117218	0.00809321
3	Binding	DPQEDGELCFSRGEFIHVMENT	5	NA	-0.637649	0.0842974	0.109267	0.0137661
3	Binding	DPQEDGELCFSRGEFIHVMENS	4	NA	-0.458955	0.0575783	0.138449	0.00940274
3	Binding	DPQEDGELCFSRGEFIHVMETT	6	NA	-0.720006	0.0945056	0.0958182	0.0154331
3	Binding	DPQEDGELCFSRGEFIHVMETS	5	NA	-0.836545	0.0647828	0.0767869	0.0105793
3	Binding	DPQEDGELCFSRGEFIHVMDNT	4	NA	-0.291655	0.0429986	0.165769	0.00702182
3	Binding	DPQEDGELCFSRGEFIHVMDNS	3	NA	-0.254185	0.0329712	0.171888	0.00538432
3	Binding	DPQEDGELCFSRGEFIHVMDTT	5	NA	-0.41214	0.0426134	0.146094	0.00695892
3	Binding	DPQEDGELCFSRGEFIHVMDTS	4	NA	-0.348712	0.032932	0.156452	0.0053779
3	Binding	DPQEDGELCFSRGEFILIKENS	7	NA	-0.414578	0.0759924	0.145696	0.0124098
3	Binding	DPQEDGELCFSRGEFILIKETS	8	NA	-0.915631	0.0861258	0.063872	0.0140646
3	Binding	DPQEDGELCFSRGEFILIKDNT	7	NA	-0.4239	0.0587088	0.144173	0.00958736
3	Binding	DPQEDGELCFSRGEFILIKDNS	6	NA	-0.355927	0.0388829	0.155273	0.00634972
3	Binding	DPQEDGELCFSRGEFILIKDTT	8	NA	-0.600476	0.05834	0.115338	0.00952712
3	Binding	DPQEDGELCFSRGEFILIKDTS	7	NA	-0.403885	0.0381647	0.147442	0.00623242
3	Binding	DPQEDGELCFSRGEFILIMENT	7	NA	-0.408991	0.0609742	0.146608	0.00995731
3	Binding	DPQEDGELCFSRGEFILIMENS	6	NA	-0.402725	0.0426539	0.147631	0.00696553
3	Binding	DPQEDGELCFSRGEFILIMETT	8	NA	-0.842896	0.0950531	0.0757499	0.0155225
3	Binding	DPQEDGELCFSRGEFILIMETS	7	NA	-0.799629	0.0568094	0.0828155	0.00927718
3	Binding	DPQEDGELCFSRGEFILIMDNT	6	NA	-0.263049	0.0352771	0.170441	0.00576087
3	Binding	DPQEDGELCFSRGEFILIMDNS	5	NA	-0.190042	0.0270927	0.182363	0.00442433
3	Binding	DPQEDGELCFSRGEFILIMDTT	7	NA	-0.426658	0.0410838	0.143723	0.00670912
3	Binding	DPQEDGELCFSRGEFILIMDTS	6	NA	-0.33803	0.0261449	0.158196	0.00426955
3	Binding	DPQEDGELCFSRGEFILVKENT	7	NA	-0.563361	0.0731875	0.121399	0.0119518
3	Binding	DPQEDGELCFSRGEFILVKENS	6	NA	-0.553377	0.0622728	0.123029	0.0101694
3	Binding	DPQEDGELCFSRGEFILVKETT	8	NA	-0.883415	0.121115	0.069133	0.0197784
3	Binding	DPQEDGELCFSRGEFILVKETS	7	NA	-0.715072	0.0742423	0.096624	0.012124
3	Binding	DPQEDGELCFSRGEFILVKDNT	6	NA	-0.337923	0.0422623	0.158214	0.00690158
3	Binding	DPQEDGELCFSRGEFILVKDNS	5	NA	-0.240091	0.0329898	0.17419	0.00538734
3	Binding	DPQEDGELCFSRGEFILVKDTT	7	NA	-0.487429	0.0429907	0.133799	0.00702053
3	Binding	DPQEDGELCFSRGEFILVKDTS	6	NA	-0.330268	0.0315303	0.159464	0.005149
3	Binding	DPQEDGELCFSRGEFILVMENT	6	NA	-0.268975	0.0562599	0.169473	0.00918744
3	Binding	DPQEDGELCFSRGEFILVMENS	5	NA	-0.289638	0.0382602	0.166099	0.00624803
3	Binding	DPQEDGELCFSRGEFILVMETT	7	NA	-0.628817	0.0576262	0.11071	0.00941057
3	Binding	DPQEDGELCFSRGEFILVMETS	6	NA	-0.567685	0.0358757	0.120693	0.00585863
3	Binding	DPQEDGELCFSRGEFILVMDNT	5	NA	-0.163896	0.0300959	0.186633	0.00491477
3	Binding	DPQEDGELCFSRGEFILVMDNS	4	NA	-0.15005	0.023463	0.188894	0.00383159
3	Binding	DPQEDGELCFSRGEFILVMDTT	6	NA	-0.398244	0.0308702	0.148363	0.00504121
3	Binding	DPQEDGELCFSRGEFILVMDTS	5	NA	-0.296251	0.0234294	0.165019	0.0038261
3	Binding	DPQEDGELCFSRGDIIHIKETS	7	NA	-0.52943	0.0672759	0.12694	0.0109864
3	Binding	DPQEDGELCFSRGDIIHIKDNT	6	NA	-0.226365	0.0703529	0.176431	0.0114889
3	Binding	DPQEDGELCFSRGDIIHIKDNS	5	NA	-0.175408	0.0445635	0.184753	0.00727738
3	Binding	DPQEDGELCFSRGDIIHIKDTT	7	NA	-0.360404	0.0371837	0.154542	0.00607223
3	Binding	DPQEDGELCFSRGDIIHIKDTS	6	NA	-0.233538	0.0448727	0.17526	0.00732786
3	Binding	DPQEDGELCFSRGDIIHIMENS	5	NA	-0.242362	0.0599383	0.173819	0.00978814
3	Binding	DPQEDGELCFSRGDIIHIMETT	7	NA	-0.444916	0.0400874	0.140741	0.00654641
3	Binding	DPQEDGELCFSRGDIIHIMETS	6	NA	-0.324638	0.0530763	0.160383	0.00866754
3	Binding	DPQEDGELCFSRGDIIHIMDNT	5	NA	-0.195189	0.0467239	0.181523	0.00763017
3	Binding	DPQEDGELCFSRGDIIHIMDNS	4	NA	-0.085294	0.0281901	0.199469	0.00460355
3	Binding	DPQEDGELCFSRGDIIHIMDTT	6	NA	-0.2074	0.0441898	0.179529	0.00721634
3	Binding	DPQEDGELCFSRGDIIHIMDTS	5	NA	-0.238361	0.0373494	0.174472	0.00609929
3	Binding	DPQEDGELCFSRGDIIHVKETS	6	NA	-0.284888	0.0613517	0.166874	0.0100189
3	Binding	DPQEDGELCFSRGDIIHVKDNT	5	NA	-0.0763284	0.0550191	0.200933	0.00898481
3	Binding	DPQEDGELCFSRGDIIHVKDNS	4	NA	-0.126503	0.0446542	0.192739	0.00729219
3	Binding	DPQEDGELCFSRGDIIHVKDTT	6	NA	-0.264701	0.0564187	0.170171	0.00921337
3	Binding	DPQEDGELCFSRGDIIHVKDTS	5	NA	-0.323186	0.0443444	0.16062	0.0072416
3	Binding	DPQEDGELCFSRGDIIHVMENT	5	NA	-0.143702	0.0547541	0.189931	0.00894153
3	Binding	DPQEDGELCFSRGDIIHVMENS	4	NA	-0.114078	0.0344315	0.194768	0.00562278
3	Binding	DPQEDGELCFSRGDIIHVMETS	5	NA	-0.277858	0.0549992	0.168023	0.00898156
3	Binding	DPQEDGELCFSRGDIIHVMDNT	4	NA	-0.0154237	0.0475282	0.210879	0.00776152
3	Binding	DPQEDGELCFSRGDIIHVMDNS	3	NA	-0.0219008	0.0369352	0.209821	0.00603165
3	Binding	DPQEDGELCFSRGDIIHVMDTT	5	NA	-0.192145	0.042778	0.18202	0.00698579
3	Binding	DPQEDGELCFSRGDIIHVMDTS	4	NA	-0.165559	0.0350179	0.186361	0.00571854
3	Binding	DPQEDGELCFSRGDIILIKENS	7	NA	-0.157759	0.0566816	0.187635	0.0092563
3	Binding	DPQEDGELCFSRGDIILIKETT	9	NA	-0.428804	0.0744319	0.143372	0.012155
3	Binding	DPQEDGELCFSRGDIILIKETS	8	NA	-0.29728	0.0567226	0.164851	0.00926301
3	Binding	DPQEDGELCFSRGDIILIKDNT	7	NA	-0.0923952	0.0647981	0.198309	0.0105817
3	Binding	DPQEDGELCFSRGDIILIKDNS	6	NA	-0.0165554	0.0383559	0.210694	0.00626365
3	Binding	DPQEDGELCFSRGDIILIKDTT	8	NA	-0.295303	0.0534114	0.165174	0.00872227
3	Binding	DPQEDGELCFSRGDIILIKDTS	7	NA	-0.160057	0.038757	0.18726	0.00632915
3	Binding	DPQEDGELCFSRGDIILIMENT	7	NA	-0.15938	0.0563807	0.18737	0.00920717
3	Binding	DPQEDGELCFSRGDIILIMENS	6	NA	-0.145585	0.0448594	0.189623	0.0073257
3	Binding	DPQEDGELCFSRGDIILIMETT	8	NA	-0.366805	0.0572575	0.153497	0.00935035
3	Binding	DPQEDGELCFSRGDIILIMETS	7	NA	-0.349791	0.038914	0.156276	0.00635479
3	Binding	DPQEDGELCFSRGDIILIMDNT	6	NA	-0.0892012	0.0400777	0.198831	0.00654483
3	Binding	DPQEDGELCFSRGDIILIMDNS	5	NA	-0.0742218	0.0285962	0.201277	0.00466986
3	Binding	DPQEDGELCFSRGDIILIMDTT	7	NA	-0.261171	0.0360572	0.170747	0.00588826
3	Binding	DPQEDGELCFSRGDIILIMDTS	6	NA	-0.199454	0.0275502	0.180826	0.00449905
3	Binding	DPQEDGELCFSRGDIILVKENT	7	NA	-0.0872984	0.0704556	0.199142	0.0115057
3	Binding	DPQEDGELCFSRGDIILVKENS	6	NA	-0.0761497	0.0503143	0.200962	0.0082165
3	Binding	DPQEDGELCFSRGDIILVKETT	8	NA	-0.452774	0.103426	0.139458	0.0168898
3	Binding	DPQEDGELCFSRGDIILVKETS	7	NA	-0.232036	0.0452995	0.175505	0.00739757
3	Binding	DPQEDGELCFSRGDIILVKDNT	6	NA	-0.0291123	0.0434894	0.208644	0.00710198
3	Binding	DPQEDGELCFSRGDIILVKDNS	5	NA	-0.0261817	0.03583	0.209122	0.00585116
3	Binding	DPQEDGELCFSRGDIILVKDTT	7	NA	-0.206231	0.0371528	0.179719	0.00606718
3	Binding	DPQEDGELCFSRGDIILVKDTS	6	NA	-0.151313	0.0323496	0.188688	0.0052828
3	Binding	DPQEDGELCFSRGDIILVMENT	6	NA	-0.0744835	0.0565445	0.201234	0.00923391
3	Binding	DPQEDGELCFSRGDIILVMENS	5	NA	-0.130909	0.0428742	0.19202	0.0070015
3	Binding	DPQEDGELCFSRGDIILVMETT	7	NA	-0.335747	0.048163	0.158569	0.00786518
3	Binding	DPQEDGELCFSRGDIILVMETS	6	NA	-0.323422	0.0389184	0.160582	0.00635551
3	Binding	DPQEDGELCFSRGDIILVMDNT	5	NA	-0.0802811	0.0362614	0.200287	0.00592162
3	Binding	DPQEDGELCFSRGDIILVMDNS	4	NA	-0.0995834	0.0253098	0.197135	0.00413319
3	Binding	DPQEDGELCFSRGDIILVMDTT	6	NA	-0.259254	0.0380751	0.171061	0.0062178
3	Binding	DPQEDGELCFSRGDIILVMDTS	5	NA	-0.252636	0.0269017	0.172141	0.00439314
3	Binding	DPQEDGELCFSRGDFIHIKENS	5	NA	-0.678539	0.0659614	0.10259	0.0107717
3	Binding	DPQEDGELCFSRGDFIHIKETT	7	NA	-1.12663	0.279929	0.0294158	0.0457134
3	Binding	DPQEDGELCFSRGDFIHIKETS	6	NA	-0.771568	0.0935477	0.0873978	0.0152767
3	Binding	DPQEDGELCFSRGDFIHIKDNT	5	NA	-0.304942	0.0467253	0.1636	0.00763041
3	Binding	DPQEDGELCFSRGDFIHIKDNS	4	NA	-0.347082	0.0359161	0.156718	0.00586522
3	Binding	DPQEDGELCFSRGDFIHIKDTT	6	NA	-0.6362	0.0691823	0.109504	0.0112977
3	Binding	DPQEDGELCFSRGDFIHIKDTS	5	NA	-0.362706	0.0361666	0.154167	0.00590614
3	Binding	DPQEDGELCFSRGDFIHIMENT	5	NA	-0.389307	0.0691673	0.149822	0.0112953
3	Binding	DPQEDGELCFSRGDFIHIMENS	4	NA	-0.306692	0.0489143	0.163314	0.00798787
3	Binding	DPQEDGELCFSRGDFIHIMETT	6	NA	-0.547349	0.0687925	0.124014	0.0112341
3	Binding	DPQEDGELCFSRGDFIHIMETS	5	NA	-0.525133	0.0567511	0.127642	0.00926765
3	Binding	DPQEDGELCFSRGDFIHIMDNT	4	NA	-0.159819	0.0391666	0.187299	0.00639604
3	Binding	DPQEDGELCFSRGDFIHIMDNS	3	NA	-0.172249	0.0304082	0.185269	0.00496576
3	Binding	DPQEDGELCFSRGDFIHIMDTT	5	NA	-0.277812	0.0372857	0.16803	0.00608889
3	Binding	DPQEDGELCFSRGDFIHIMDTS	4	NA	-0.238461	0.0297683	0.174456	0.00486126
3	Binding	DPQEDGELCFSRGDFIHVKENT	5	NA	-0.480961	0.0708498	0.134855	0.01157
3	Binding	DPQEDGELCFSRGDFIHVKENS	4	NA	-0.242717	0.0539169	0.173761	0.00880481
3	Binding	DPQEDGELCFSRGDFIHVKETT	6	NA	-0.698035	0.0728881	0.0994062	0.0119029
3	Binding	DPQEDGELCFSRGDFIHVKETS	5	NA	-0.575478	0.0570484	0.11942	0.00931619
3	Binding	DPQEDGELCFSRGDFIHVKDNT	4	NA	-0.22046	0.0383896	0.177396	0.00626915
3	Binding	DPQEDGELCFSRGDFIHVKDNS	3	NA	-0.201079	0.0349968	0.180561	0.0057151
3	Binding	DPQEDGELCFSRGDFIHVKDTT	5	NA	-0.265183	0.0453526	0.170092	0.00740624
3	Binding	DPQEDGELCFSRGDFIHVKDTS	4	NA	-0.318622	0.0330186	0.161366	0.00539206
3	Binding	DPQEDGELCFSRGDFIHVMENT	4	NA	-0.222416	0.0475699	0.177076	0.00776834
3	Binding	DPQEDGELCFSRGDFIHVMENS	3	NA	-0.22473	0.0393454	0.176698	0.00642524
3	Binding	DPQEDGELCFSRGDFIHVMETT	5	NA	-0.366067	0.051107	0.153618	0.00834596
3	Binding	DPQEDGELCFSRGDFIHVMETS	4	NA	-0.338787	0.0360582	0.158072	0.00588843
3	Binding	DPQEDGELCFSRGDFIHVMDNT	3	NA	-0.128739	0.037501	0.192374	0.00612405
3	Binding	DPQEDGELCFSRGDFIHVMDNS	2	NA	-0.114219	0.0236407	0.194745	0.0038606
3	Binding	DPQEDGELCFSRGDFIHVMDTT	4	NA	-0.258692	0.0336985	0.171152	0.00550308
3	Binding	DPQEDGELCFSRGDFIHVMDTS	3	NA	-0.196831	0.0269065	0.181254	0.00439392
3	Binding	DPQEDGELCFSRGDFILIKENT	7	NA	-0.260977	0.0581582	0.170779	0.00949744
3	Binding	DPQEDGELCFSRGDFILIKENS	6	NA	-0.189651	0.0507358	0.182427	0.00828533
3	Binding	DPQEDGELCFSRGDFILIKETT	8	NA	-0.497021	0.0640485	0.132232	0.0104593
3	Binding	DPQEDGELCFSRGDFILIKETS	7	NA	-0.488111	0.0481194	0.133687	0.00785807
3	Binding	DPQEDGELCFSRGDFILIKDNT	6	NA	-0.166547	0.0435946	0.1862	0.00711915
3	Binding	DPQEDGELCFSRGDFILIKDNS	5	NA	-0.119486	0.0314074	0.193885	0.00512893
3	Binding	DPQEDGELCFSRGDFILIKDTT	7	NA	-0.235218	0.03979	0.174986	0.00649785
3	Binding	DPQEDGELCFSRGDFILIKDTS	6	NA	-0.197248	0.0273328	0.181186	0.00446354
3	Binding	DPQEDGELCFSRGDFILIMENT	6	NA	-0.173053	0.0472662	0.185137	0.00771873
3	Binding	DPQEDGELCFSRGDFILIMENS	5	NA	-0.169678	0.0310895	0.185689	0.00507703
3	Binding	DPQEDGELCFSRGDFILIMETT	7	NA	-0.378427	0.0476788	0.151599	0.00778612
3	Binding	DPQEDGELCFSRGDFILIMETS	6	NA	-0.320689	0.0273285	0.161028	0.00446284
3	Binding	DPQEDGELCFSRGDFILIMDNT	5	NA	-0.161693	0.032503	0.186993	0.00530786
3	Binding	DPQEDGELCFSRGDFILIMDNS	4	NA	-0.0767265	0.0243557	0.200868	0.00397737
3	Binding	DPQEDGELCFSRGDFILIMDTT	6	NA	-0.309439	0.0297313	0.162865	0.00485522
3	Binding	DPQEDGELCFSRGDFILIMDTS	5	NA	-0.211622	0.0233926	0.178839	0.00382009
3	Binding	DPQEDGELCFSRGDFILVKENT	6	NA	-0.1494	0.0495016	0.189	0.00808378
3	Binding	DPQEDGELCFSRGDFILVKENS	5	NA	-0.171891	0.0407648	0.185327	0.00665703
3	Binding	DPQEDGELCFSRGDFILVKETT	7	NA	-0.357411	0.0566688	0.155031	0.00925421
3	Binding	DPQEDGELCFSRGDFILVKETS	6	NA	-0.342191	0.0337384	0.157517	0.0055096
3	Binding	DPQEDGELCFSRGDFILVKDNT	5	NA	-0.0530817	0.0345248	0.204729	0.00563802
3	Binding	DPQEDGELCFSRGDFILVKDNS	4	NA	-0.104723	0.0283132	0.196296	0.00462365
3	Binding	DPQEDGELCFSRGDFILVKDTT	6	NA	-0.227697	0.0339515	0.176214	0.0055444
3	Binding	DPQEDGELCFSRGDFILVKDTS	5	NA	-0.237333	0.025947	0.17464	0.00423723
3	Binding	DPQEDGELCFSRGDFILVMENT	5	NA	-0.139108	0.0382713	0.190681	0.00624984
3	Binding	DPQEDGELCFSRGDFILVMENS	4	NA	-0.124113	0.0320887	0.19313	0.0052402
3	Binding	DPQEDGELCFSRGDFILVMETT	6	NA	-0.410135	0.0426078	0.146421	0.006958
3	Binding	DPQEDGELCFSRGDFILVMETS	5	NA	-0.379936	0.0296616	0.151353	0.00484384
3	Binding	DPQEDGELCFSRGDFILVMDNT	4	NA	-0.090518	0.0272217	0.198616	0.00444539
3	Binding	DPQEDGELCFSRGDFILVMDNS	3	NA	-0.0804296	0.0226307	0.200263	0.00369567
3	Binding	DPQEDGELCFSRGDFILVMDTT	5	NA	-0.270908	0.0270604	0.169157	0.00441905
3	Binding	DPQEDGELCFSRGDFILVMDTS	4	NA	-0.224876	0.0210825	0.176675	0.00344285
3	Binding	DPQEDGELCFRQGEIIHIKDNT	7	NA	-0.679176	0.113734	0.102486	0.0185732
3	Binding	DPQEDGELCFRQGEIIHIKDTT	8	NA	-0.821314	0.117922	0.0792742	0.0192571
3	Binding	DPQEDGELCFRQGEIIHIKDTS	7	NA	-0.666928	0.0690909	0.104486	0.0112828
3	Binding	DPQEDGELCFRQGEIIHIMENS	6	NA	-0.605929	0.104656	0.114447	0.0170907
3	Binding	DPQEDGELCFRQGEIIHIMETS	7	NA	-0.571496	0.078149	0.12007	0.012762
3	Binding	DPQEDGELCFRQGEIIHIMDNT	6	NA	-0.336696	0.0730346	0.158414	0.0119268
3	Binding	DPQEDGELCFRQGEIIHIMDNS	5	NA	-0.183675	0.0493419	0.183403	0.00805771
3	Binding	DPQEDGELCFRQGEIIHIMDTT	7	NA	-0.327579	0.0659603	0.159903	0.0107716
3	Binding	DPQEDGELCFRQGEIIHIMDTS	6	NA	-0.34594	0.0497474	0.156904	0.00812392
3	Binding	DPQEDGELCFRQGEIIHVKDNT	6	NA	-0.423668	0.0770104	0.144211	0.0125761
3	Binding	DPQEDGELCFRQGEIIHVKDNS	5	NA	-0.274808	0.0649349	0.168521	0.0106041
3	Binding	DPQEDGELCFRQGEIIHVKDTT	7	NA	-0.276746	0.0828429	0.168204	0.0135285
3	Binding	DPQEDGELCFRQGEIIHVKDTS	6	NA	-0.288561	0.0435907	0.166275	0.00711851
3	Binding	DPQEDGELCFRQGEIIHVMENS	5	NA	-0.258779	0.0682378	0.171138	0.0111435
3	Binding	DPQEDGELCFRQGEIIHVMETS	6	NA	-0.490679	0.0775076	0.133268	0.0126573
3	Binding	DPQEDGELCFRQGEIIHVMDNT	5	NA	-0.132071	0.0597565	0.19183	0.00975845
3	Binding	DPQEDGELCFRQGEIIHVMDNS	4	NA	-0.111627	0.0456133	0.195169	0.00744882
3	Binding	DPQEDGELCFRQGEIIHVMDTT	6	NA	-0.390804	0.0574194	0.149578	0.00937679
3	Binding	DPQEDGELCFRQGEIIHVMDTS	5	NA	-0.226834	0.0435067	0.176355	0.0071048
3	Binding	DPQEDGELCFRQGEIILIKETS	9	NA	-0.814461	0.12519	0.0803934	0.020444
3	Binding	DPQEDGELCFRQGEIILIKDNT	8	NA	-0.217091	0.0582847	0.177946	0.0095181
3	Binding	DPQEDGELCFRQGEIILIKDNS	7	NA	-0.185222	0.0523472	0.18315	0.00854848
3	Binding	DPQEDGELCFRQGEIILIKDTT	9	NA	-0.567189	0.0810688	0.120774	0.0132388
3	Binding	DPQEDGELCFRQGEIILIKDTS	8	NA	-0.360884	0.0497043	0.154464	0.00811688
3	Binding	DPQEDGELCFRQGEIILIMENS	7	NA	-0.264921	0.0681246	0.170135	0.011125
3	Binding	DPQEDGELCFRQGEIILIMETT	9	NA	-0.941789	0.122949	0.0596003	0.020078
3	Binding	DPQEDGELCFRQGEIILIMETS	8	NA	-0.520973	0.0658408	0.128321	0.010752
3	Binding	DPQEDGELCFRQGEIILIMDNT	7	NA	-0.181715	0.0537482	0.183723	0.00877726
3	Binding	DPQEDGELCFRQGEIILIMDNS	6	NA	-0.173139	0.0335887	0.185123	0.00548516
3	Binding	DPQEDGELCFRQGEIILIMDTT	8	NA	-0.343829	0.0510287	0.157249	0.00833317
3	Binding	DPQEDGELCFRQGEIILIMDTS	7	NA	-0.312992	0.0350775	0.162285	0.00572828
3	Binding	DPQEDGELCFRQGEIILVKENS	7	NA	-0.190522	0.0755965	0.182285	0.0123452
3	Binding	DPQEDGELCFRQGEIILVKDNT	7	NA	-0.223961	0.0600413	0.176824	0.00980495
3	Binding	DPQEDGELCFRQGEIILVKDNS	6	NA	-0.123309	0.0438327	0.193261	0.00715804
3	Binding	DPQEDGELCFRQGEIILVKDTT	8	NA	-0.222303	0.0535733	0.177095	0.0087487
3	Binding	DPQEDGELCFRQGEIILVKDTS	7	NA	-0.201663	0.0453285	0.180465	0.0074023
3	Binding	DPQEDGELCFRQGEIILVMENT	7	NA	-0.309974	0.0529927	0.162778	0.00865389
3	Binding	DPQEDGELCFRQGEIILVMENS	6	NA	-0.196817	0.0489944	0.181257	0.00800095
3	Binding	DPQEDGELCFRQGEIILVMETT	8	NA	-0.398406	0.0502553	0.148337	0.00820687
3	Binding	DPQEDGELCFRQGEIILVMETS	7	NA	-0.536999	0.0529918	0.125704	0.00865375
3	Binding	DPQEDGELCFRQGEIILVMDNT	6	NA	-0.1647	0.0392827	0.186502	0.00641501
3	Binding	DPQEDGELCFRQGEIILVMDNS	5	NA	-0.102328	0.031776	0.196687	0.00518913
3	Binding	DPQEDGELCFRQGEIILVMDTT	7	NA	-0.236072	0.0389722	0.174846	0.00636429
3	Binding	DPQEDGELCFRQGEIILVMDTS	6	NA	-0.236746	0.0274025	0.174736	0.00447493
3	Binding	DPQEDGELCFRQGEFIHIKETS	7	NA	-1.13483	0.172106	0.028076	0.0281055
3	Binding	DPQEDGELCFRQGEFIHIKDNT	6	NA	-0.827939	0.11725	0.0781923	0.0191473
3	Binding	DPQEDGELCFRQGEFIHIKDNS	5	NA	-0.591401	0.0644371	0.11682	0.0105228
3	Binding	DPQEDGELCFRQGEFIHIKDTT	7	NA	-0.874631	0.158323	0.0705674	0.0258547
3	Binding	DPQEDGELCFRQGEFIHIKDTS	6	NA	-0.719266	0.0615798	0.095939	0.0100562
3	Binding	DPQEDGELCFRQGEFIHIMENS	5	NA	-0.709138	0.0936222	0.097593	0.0152888
3	Binding	DPQEDGELCFRQGEFIHIMETS	6	NA	-0.782147	0.0734772	0.0856703	0.0119991
3	Binding	DPQEDGELCFRQGEFIHIMDNT	5	NA	-0.406736	0.0486729	0.146976	0.00794845
3	Binding	DPQEDGELCFRQGEFIHIMDNS	4	NA	-0.30641	0.0457809	0.16336	0.00747619
3	Binding	DPQEDGELCFRQGEFIHIMDTT	6	NA	-0.457301	0.0603777	0.138719	0.00985989
3	Binding	DPQEDGELCFRQGEFIHIMDTS	5	NA	-0.352596	0.0405858	0.155817	0.0066278
3	Binding	DPQEDGELCFRQGEFIHVKETS	6	NA	-1.0891	0.15737	0.0355439	0.025699
3	Binding	DPQEDGELCFRQGEFIHVKDNT	5	NA	-0.503482	0.083373	0.131177	0.0136151
3	Binding	DPQEDGELCFRQGEFIHVKDNS	4	NA	-0.386417	0.063248	0.150294	0.0103286
3	Binding	DPQEDGELCFRQGEFIHVKDTT	6	NA	-0.621579	0.069582	0.111892	0.011363
3	Binding	DPQEDGELCFRQGEFIHVKDTS	5	NA	-0.383412	0.0485751	0.150785	0.00793248
3	Binding	DPQEDGELCFRQGEFIHVMENT	5	NA	-0.369465	0.0924467	0.153063	0.0150969
3	Binding	DPQEDGELCFRQGEFIHVMENS	4	NA	-0.366142	0.0531003	0.153605	0.00867147
3	Binding	DPQEDGELCFRQGEFIHVMETS	5	NA	-0.573449	0.0627635	0.119751	0.0102495
3	Binding	DPQEDGELCFRQGEFIHVMDNT	4	NA	-0.191504	0.051912	0.182124	0.0084774
3	Binding	DPQEDGELCFRQGEFIHVMDNS	3	NA	-0.196201	0.0376151	0.181357	0.00614267
3	Binding	DPQEDGELCFRQGEFIHVMDTT	5	NA	-0.348624	0.0420762	0.156466	0.0068712
3	Binding	DPQEDGELCFRQGEFIHVMDTS	4	NA	-0.332516	0.0311494	0.159097	0.0050868
3	Binding	DPQEDGELCFRQGEFILIKENS	7	NA	-0.457994	0.0774341	0.138606	0.0126453
3	Binding	DPQEDGELCFRQGEFILIKETT	9	NA	-0.691171	0.115803	0.100527	0.0189111
3	Binding	DPQEDGELCFRQGEFILIKETS	8	NA	-0.72037	0.0959647	0.0957588	0.0156714
3	Binding	DPQEDGELCFRQGEFILIKDNT	7	NA	-0.417584	0.0571164	0.145205	0.00932731
3	Binding	DPQEDGELCFRQGEFILIKDNS	6	NA	-0.305973	0.0419533	0.163431	0.00685112
3	Binding	DPQEDGELCFRQGEFILIKDTT	8	NA	-0.492272	0.0654926	0.133008	0.0106952
3	Binding	DPQEDGELCFRQGEFILIKDTS	7	NA	-0.407236	0.043009	0.146895	0.00702352
3	Binding	DPQEDGELCFRQGEFILIMENT	7	NA	-0.256916	0.0540077	0.171442	0.00881965
3	Binding	DPQEDGELCFRQGEFILIMENS	6	NA	-0.350396	0.0544465	0.156177	0.00889131
3	Binding	DPQEDGELCFRQGEFILIMETT	8	NA	-0.598357	0.0912398	0.115684	0.0148998
3	Binding	DPQEDGELCFRQGEFILIMETS	7	NA	-0.513438	0.0476974	0.129551	0.00778915
3	Binding	DPQEDGELCFRQGEFILIMDNT	6	NA	-0.0983919	0.0380208	0.19733	0.00620893
3	Binding	DPQEDGELCFRQGEFILIMDNS	5	NA	-0.145844	0.0303582	0.189581	0.0049576
3	Binding	DPQEDGELCFRQGEFILIMDTT	7	NA	-0.305678	0.0457075	0.163479	0.00746419
3	Binding	DPQEDGELCFRQGEFILIMDTS	6	NA	-0.29327	0.0306575	0.165506	0.00500648
3	Binding	DPQEDGELCFRQGEFILVKENS	6	NA	-0.392724	0.0544734	0.149265	0.0088957
3	Binding	DPQEDGELCFRQGEFILVKETT	8	NA	-0.658035	0.101778	0.105938	0.0166207
3	Binding	DPQEDGELCFRQGEFILVKETS	7	NA	-0.646002	0.0737709	0.107903	0.0120471
3	Binding	DPQEDGELCFRQGEFILVKDNT	6	NA	-0.26136	0.0553429	0.170717	0.00903769
3	Binding	DPQEDGELCFRQGEFILVKDNS	5	NA	-0.205576	0.0356402	0.179826	0.00582018
3	Binding	DPQEDGELCFRQGEFILVKDTT	7	NA	-0.275444	0.0529796	0.168417	0.00865176
3	Binding	DPQEDGELCFRQGEFILVKDTS	6	NA	-0.237649	0.0350797	0.174589	0.00572863
3	Binding	DPQEDGELCFRQGEFILVMENT	6	NA	-0.13638	0.045866	0.191126	0.00749008
3	Binding	DPQEDGELCFRQGEFILVMENS	5	NA	-0.266604	0.0386627	0.16986	0.00631376
3	Binding	DPQEDGELCFRQGEFILVMETT	7	NA	-0.442482	0.0607023	0.141139	0.0099129
3	Binding	DPQEDGELCFRQGEFILVMETS	6	NA	-0.379073	0.0431307	0.151494	0.00704339
3	Binding	DPQEDGELCFRQGEFILVMDNT	5	NA	-0.146719	0.0321149	0.189438	0.00524448
3	Binding	DPQEDGELCFRQGEFILVMDNS	4	NA	-0.157188	0.0257238	0.187728	0.00420078
3	Binding	DPQEDGELCFRQGEFILVMDTT	6	NA	-0.227178	0.0334009	0.176299	0.00545448
3	Binding	DPQEDGELCFRQGEFILVMDTS	5	NA	-0.200086	0.0272918	0.180723	0.00445685
3	Binding	DPQEDGELCFRQGDIIHIKENS	6	NA	-0.212632	0.0850702	0.178674	0.0138923
3	Binding	DPQEDGELCFRQGDIIHIKETS	7	NA	-0.540841	0.0814749	0.125076	0.0133051
3	Binding	DPQEDGELCFRQGDIIHIKDNT	6	NA	-0.184255	0.059739	0.183308	0.00975559
3	Binding	DPQEDGELCFRQGDIIHIKDNS	5	NA	-0.164869	0.0489786	0.186474	0.00799837
3	Binding	DPQEDGELCFRQGDIIHIKDTT	7	NA	-0.166847	0.0670349	0.186151	0.010947
3	Binding	DPQEDGELCFRQGDIIHIKDTS	6	NA	-0.224262	0.030468	0.176775	0.00497554
3	Binding	DPQEDGELCFRQGDIIHIMETT	7	NA	-0.342585	0.0716203	0.157452	0.0116958
3	Binding	DPQEDGELCFRQGDIIHIMETS	6	NA	-0.356601	0.0570041	0.155163	0.00930897
3	Binding	DPQEDGELCFRQGDIIHIMDNS	4	NA	-0.0639526	0.0441344	0.202954	0.0072073
3	Binding	DPQEDGELCFRQGDIIHIMDTT	6	NA	-0.267388	0.0431155	0.169732	0.00704092
3	Binding	DPQEDGELCFRQGDIIHIMDTS	5	NA	-0.156688	0.0400649	0.18781	0.00654274
3	Binding	DPQEDGELCFRQGDIIHVKENS	5	NA	-0.235639	0.062131	0.174917	0.0101462
3	Binding	DPQEDGELCFRQGDIIHVKETS	6	NA	-0.431883	0.0670944	0.14287	0.0109567
3	Binding	DPQEDGELCFRQGDIIHVKDNT	5	NA	-0.134907	0.0569508	0.191367	0.00930026
3	Binding	DPQEDGELCFRQGDIIHVKDNS	4	NA	-0.0929494	0.042548	0.198219	0.00694824
3	Binding	DPQEDGELCFRQGDIIHVKDTT	6	NA	-0.27047	0.0565935	0.169229	0.00924191
3	Binding	DPQEDGELCFRQGDIIHVKDTS	5	NA	-0.164954	0.0396707	0.18646	0.00647836
3	Binding	DPQEDGELCFRQGDIIHVMENS	4	NA	-0.0231849	0.0419931	0.209611	0.00685762
3	Binding	DPQEDGELCFRQGDIIHVMETS	5	NA	-0.214218	0.052076	0.178415	0.00850419
3	Binding	DPQEDGELCFRQGDIIHVMDNT	4	NA	-0.128857	0.0523469	0.192355	0.00854843
3	Binding	DPQEDGELCFRQGDIIHVMDNS	3	NA	-0.0279648	0.0389785	0.208831	0.00636533
3	Binding	DPQEDGELCFRQGDIIHVMDTT	5	NA	-0.221176	0.0544624	0.177279	0.00889391
3	Binding	DPQEDGELCFRQGDIIHVMDTS	4	NA	-0.21797	0.0316919	0.177802	0.00517539
3	Binding	DPQEDGELCFRQGDIILIKETT	9	NA	-0.427053	0.0815122	0.143658	0.0133112
3	Binding	DPQEDGELCFRQGDIILIKETS	8	NA	-0.380039	0.0544939	0.151336	0.00889904
3	Binding	DPQEDGELCFRQGDIILIKDNT	7	NA	-0.0757732	0.050665	0.201024	0.00827378
3	Binding	DPQEDGELCFRQGDIILIKDNS	6	NA	-0.0223601	0.0439615	0.209746	0.00717907
3	Binding	DPQEDGELCFRQGDIILIKDTT	8	NA	-0.229761	0.0662192	0.175877	0.0108138
3	Binding	DPQEDGELCFRQGDIILIKDTS	7	NA	-0.121618	0.0418008	0.193537	0.00682621
3	Binding	DPQEDGELCFRQGDIILIMENS	6	NA	-0.0871462	0.0458708	0.199166	0.00749086
3	Binding	DPQEDGELCFRQGDIILIMETT	8	NA	-0.314003	0.0517744	0.16212	0.00845495
3	Binding	DPQEDGELCFRQGDIILIMETS	7	NA	-0.331922	0.0436475	0.159194	0.00712778
3	Binding	DPQEDGELCFRQGDIILIMDNT	6	NA	-0.0350211	0.047112	0.207679	0.00769355
3	Binding	DPQEDGELCFRQGDIILIMDNS	5	NA	-0.0634698	0.0304027	0.203033	0.00496486
3	Binding	DPQEDGELCFRQGDIILIMDTT	7	NA	-0.193381	0.0404541	0.181818	0.00660629
3	Binding	DPQEDGELCFRQGDIILIMDTS	6	NA	-0.21803	0.0267137	0.177793	0.00436244
3	Binding	DPQEDGELCFRQGDIILVKENS	6	NA	-0.0564053	0.0591101	0.204186	0.00965288
3	Binding	DPQEDGELCFRQGDIILVKETT	8	NA	-0.34691	0.0698931	0.156746	0.0114138
3	Binding	DPQEDGELCFRQGDIILVKETS	7	NA	-0.24347	0.0357829	0.173638	0.00584348
3	Binding	DPQEDGELCFRQGDIILVKDNT	6	NA	-0.119425	0.0516396	0.193895	0.00843293
3	Binding	DPQEDGELCFRQGDIILVKDNS	5	NA	-0.0690336	0.0379395	0.202124	0.00619565
3	Binding	DPQEDGELCFRQGDIILVKDTT	7	NA	-0.21222	0.0342142	0.178741	0.00558729
3	Binding	DPQEDGELCFRQGDIILVKDTS	6	NA	-0.232485	0.0385014	0.175432	0.00628741
3	Binding	DPQEDGELCFRQGDIILVMENT	6	NA	-0.113042	0.0582907	0.194937	0.00951907
3	Binding	DPQEDGELCFRQGDIILVMENS	5	NA	-0.00665579	0.0482467	0.212311	0.00787886
3	Binding	DPQEDGELCFRQGDIILVMETT	7	NA	-0.282683	0.0594451	0.167234	0.00970759
3	Binding	DPQEDGELCFRQGDIILVMETS	6	NA	-0.390122	0.0432719	0.149689	0.00706645
3	Binding	DPQEDGELCFRQGDIILVMDNT	5	NA	-0.109456	0.0278284	0.195523	0.00454447
3	Binding	DPQEDGELCFRQGDIILVMDNS	4	NA	-0.0492966	0.0294102	0.205347	0.00480279
3	Binding	DPQEDGELCFRQGDIILVMDTT	6	NA	-0.235847	0.0392137	0.174883	0.00640374
3	Binding	DPQEDGELCFRQGDIILVMDTS	5	NA	-0.217753	0.0295071	0.177838	0.00481861
3	Binding	DPQEDGELCFRQGDFIHIKENT	6	NA	-0.336239	0.077941	0.158489	0.012728
3	Binding	DPQEDGELCFRQGDFIHIKENS	5	NA	-0.413633	0.0653739	0.14585	0.0106758
3	Binding	DPQEDGELCFRQGDFIHIKETS	6	NA	-0.586913	0.0813777	0.117553	0.0132893
3	Binding	DPQEDGELCFRQGDFIHIKDNT	5	NA	-0.268411	0.065277	0.169565	0.01066
3	Binding	DPQEDGELCFRQGDFIHIKDNS	4	NA	-0.211855	0.0416621	0.178801	0.00680357
3	Binding	DPQEDGELCFRQGDFIHIKDTT	6	NA	-0.357402	0.0604385	0.155033	0.00986981
3	Binding	DPQEDGELCFRQGDFIHIKDTS	5	NA	-0.348729	0.0369162	0.156449	0.00602854
3	Binding	DPQEDGELCFRQGDFIHIMENT	5	NA	-0.318727	0.0612252	0.161348	0.00999829
3	Binding	DPQEDGELCFRQGDFIHIMENS	4	NA	-0.212721	0.0472626	0.17866	0.00771815
3	Binding	DPQEDGELCFRQGDFIHIMETT	6	NA	-0.522102	0.0817525	0.128137	0.0133505
3	Binding	DPQEDGELCFRQGDFIHIMETS	5	NA	-0.468226	0.0406449	0.136935	0.00663746
3	Binding	DPQEDGELCFRQGDFIHIMDNT	4	NA	-0.125474	0.0434056	0.192907	0.00708829
3	Binding	DPQEDGELCFRQGDFIHIMDNS	3	NA	-0.0999589	0.0335647	0.197074	0.00548123
3	Binding	DPQEDGELCFRQGDFIHIMDTT	5	NA	-0.287955	0.049398	0.166374	0.00806687
3	Binding	DPQEDGELCFRQGDFIHIMDTS	4	NA	-0.203479	0.0337683	0.180169	0.00551448
3	Binding	DPQEDGELCFRQGDFIHVKETT	6	NA	-0.523036	0.0920127	0.127984	0.015026
3	Binding	DPQEDGELCFRQGDFIHVKETS	5	NA	-0.416477	0.0599419	0.145385	0.00978872
3	Binding	DPQEDGELCFRQGDFIHVKDNT	4	NA	-0.185362	0.0482712	0.183127	0.00788286
3	Binding	DPQEDGELCFRQGDFIHVKDNS	3	NA	-0.0964077	0.0380316	0.197654	0.00621069
3	Binding	DPQEDGELCFRQGDFIHVKDTT	5	NA	-0.425121	0.0618521	0.143974	0.0101007
3	Binding	DPQEDGELCFRQGDFIHVKDTS	4	NA	-0.303887	0.035329	0.163772	0.00576935
3	Binding	DPQEDGELCFRQGDFIHVMENT	4	NA	-0.228951	0.0586953	0.176009	0.00958515
3	Binding	DPQEDGELCFRQGDFIHVMENS	3	NA	-0.082359	0.0437003	0.199948	0.00713641
3	Binding	DPQEDGELCFRQGDFIHVMETT	5	NA	-0.284066	0.0619458	0.167009	0.010116
3	Binding	DPQEDGELCFRQGDFIHVMETS	4	NA	-0.293859	0.0382811	0.165409	0.00625143
3	Binding	DPQEDGELCFRQGDFIHVMDNT	3	NA	-0.116781	0.0437473	0.194327	0.00714409
3	Binding	DPQEDGELCFRQGDFIHVMDNS	2	NA	-0.0901401	0.0309707	0.198677	0.00505763
3	Binding	DPQEDGELCFRQGDFIHVMDTT	4	NA	-0.245477	0.0480139	0.17331	0.00784084
3	Binding	DPQEDGELCFRQGDFIHVMDTS	3	NA	-0.246766	0.0314918	0.1731	0.00514273
3	Binding	DPQEDGELCFRQGDFILIKENT	7	NA	-0.221099	0.0599576	0.177291	0.00979129
3	Binding	DPQEDGELCFRQGDFILIKENS	6	NA	-0.132162	0.052817	0.191815	0.0086252
3	Binding	DPQEDGELCFRQGDFILIKETS	7	NA	-0.292741	0.0435036	0.165592	0.00710429
3	Binding	DPQEDGELCFRQGDFILIKDNT	6	NA	-0.314596	0.046179	0.162023	0.00754119
3	Binding	DPQEDGELCFRQGDFILIKDNS	5	NA	-0.0846034	0.0402101	0.199582	0.00656646
3	Binding	DPQEDGELCFRQGDFILIKDTT	7	NA	-0.246478	0.0449514	0.173147	0.00734072
3	Binding	DPQEDGELCFRQGDFILIKDTS	6	NA	-0.175755	0.0345588	0.184696	0.00564357
3	Binding	DPQEDGELCFRQGDFILIMENT	6	NA	-0.0969123	0.0558257	0.197572	0.00911653
3	Binding	DPQEDGELCFRQGDFILIMENS	5	NA	-0.148619	0.0451796	0.189128	0.00737798
3	Binding	DPQEDGELCFRQGDFILIMETT	7	NA	-0.347343	0.0609624	0.156675	0.00995538
3	Binding	DPQEDGELCFRQGDFILIMETS	6	NA	-0.289899	0.0414591	0.166056	0.00677041
3	Binding	DPQEDGELCFRQGDFILIMDNT	5	NA	-0.0735128	0.0387672	0.201393	0.00633082
3	Binding	DPQEDGELCFRQGDFILIMDNS	4	NA	-0.152922	0.029937	0.188425	0.00488881
3	Binding	DPQEDGELCFRQGDFILIMDTT	6	NA	-0.248757	0.0386686	0.172775	0.00631472
3	Binding	DPQEDGELCFRQGDFILIMDTS	5	NA	-0.226311	0.0307111	0.17644	0.00501523
3	Binding	DPQEDGELCFRQGDFILVKENS	5	NA	-0.165452	0.0535605	0.186379	0.00874662
3	Binding	DPQEDGELCFRQGDFILVKETT	7	NA	-0.329508	0.0512332	0.159588	0.00836656
3	Binding	DPQEDGELCFRQGDFILVKETS	6	NA	-0.311349	0.0427606	0.162553	0.00698296
3	Binding	DPQEDGELCFRQGDFILVKDNT	5	NA	-0.118547	0.0435501	0.194039	0.00711189
3	Binding	DPQEDGELCFRQGDFILVKDNS	4	NA	-0.106685	0.0345612	0.195976	0.00564397
3	Binding	DPQEDGELCFRQGDFILVKDTT	6	NA	-0.19211	0.0375885	0.182025	0.00613834
3	Binding	DPQEDGELCFRQGDFILVKDTS	5	NA	-0.207966	0.029718	0.179436	0.00485305
3	Binding	DPQEDGELCFRQGDFILVMENT	5	NA	-0.144797	0.0511538	0.189752	0.0083536
3	Binding	DPQEDGELCFRQGDFILVMENS	4	NA	-0.139258	0.0404967	0.190656	0.00661325
3	Binding	DPQEDGELCFRQGDFILVMETT	6	NA	-0.236908	0.0501525	0.17471	0.00819008
3	Binding	DPQEDGELCFRQGDFILVMETS	5	NA	-0.326725	0.0363472	0.160042	0.00593562
3	Binding	DPQEDGELCFRQGDFILVMDNT	4	NA	-0.106929	0.0395961	0.195936	0.00646618
3	Binding	DPQEDGELCFRQGDFILVMDNS	3	NA	-0.107073	0.0300968	0.195912	0.00491492
3	Binding	DPQEDGELCFRQGDFILVMDTT	5	NA	-0.274587	0.0393466	0.168557	0.00642544
3	Binding	DPQEDGELCFRQGDFILVMDTS	4	NA	-0.257034	0.029327	0.171423	0.00478919
3	Binding	DPQEDGELCFRRGEIIHIKENS	6	NA	-0.662205	0.122987	0.105257	0.0200843
3	Binding	DPQEDGELCFRRGEIIHIKDNS	5	NA	-0.403217	0.0574552	0.147551	0.00938263
3	Binding	DPQEDGELCFRRGEIIHIKDTS	6	NA	-0.467866	0.0722399	0.136993	0.011797
3	Binding	DPQEDGELCFRRGEIIHIMENS	5	NA	-0.266673	0.0575284	0.169849	0.00939459
3	Binding	DPQEDGELCFRRGEIIHIMETS	6	NA	-0.594101	0.0788598	0.116379	0.0128781
3	Binding	DPQEDGELCFRRGEIIHIMDNT	5	NA	-0.19937	0.0515908	0.18084	0.00842496
3	Binding	DPQEDGELCFRRGEIIHIMDNS	4	NA	-0.229603	0.0465854	0.175903	0.00760756
3	Binding	DPQEDGELCFRRGEIIHIMDTT	6	NA	-0.337588	0.0577185	0.158268	0.00942563
3	Binding	DPQEDGELCFRRGEIIHIMDTS	5	NA	-0.35564	0.0304919	0.15532	0.00497943
3	Binding	DPQEDGELCFRRGEIIHVKDNS	4	NA	-0.276245	0.0537345	0.168286	0.00877503
3	Binding	DPQEDGELCFRRGEIIHVKDTT	6	NA	-0.402903	0.0660066	0.147602	0.0107791
3	Binding	DPQEDGELCFRRGEIIHVKDTS	5	NA	-0.302305	0.050416	0.16403	0.0082331
3	Binding	DPQEDGELCFRRGEIIHVMENT	5	NA	-0.179228	0.0816576	0.184129	0.013335
3	Binding	DPQEDGELCFRRGEIIHVMENS	4	NA	-0.219224	0.0613057	0.177598	0.0100114
3	Binding	DPQEDGELCFRRGEIIHVMETS	5	NA	-0.397357	0.0639679	0.148508	0.0104462
3	Binding	DPQEDGELCFRRGEIIHVMDNT	4	NA	-0.134897	0.0540095	0.191369	0.00881994
3	Binding	DPQEDGELCFRRGEIIHVMDNS	3	NA	-0.110912	0.0368315	0.195285	0.00601472
3	Binding	DPQEDGELCFRRGEIIHVMDTT	5	NA	-0.252945	0.0474276	0.172091	0.00774509
3	Binding	DPQEDGELCFRRGEIIHVMDTS	4	NA	-0.246816	0.0366546	0.173092	0.00598582
3	Binding	DPQEDGELCFRRGEIILIKENT	8	NA	-0.518908	0.101337	0.128658	0.0165487
3	Binding	DPQEDGELCFRRGEIILIKENS	7	NA	-0.30979	0.0687392	0.162808	0.0112254
3	Binding	DPQEDGELCFRRGEIILIKDNT	7	NA	-0.204943	0.0643655	0.17993	0.0105111
3	Binding	DPQEDGELCFRRGEIILIKDNS	6	NA	-0.234776	0.0482311	0.175058	0.0078763
3	Binding	DPQEDGELCFRRGEIILIKDTT	8	NA	-0.421754	0.0417125	0.144524	0.0068118
3	Binding	DPQEDGELCFRRGEIILIKDTS	7	NA	-0.380867	0.0588158	0.151201	0.00960482
3	Binding	DPQEDGELCFRRGEIILIMENS	6	NA	-0.312098	0.0522968	0.162431	0.00854025
3	Binding	DPQEDGELCFRRGEIILIMETT	8	NA	-0.594014	0.071748	0.116393	0.0117167
3	Binding	DPQEDGELCFRRGEIILIMETS	7	NA	-0.630642	0.0632147	0.110412	0.0103232
3	Binding	DPQEDGELCFRRGEIILIMDNT	6	NA	-0.192986	0.0468023	0.181882	0.00764298
3	Binding	DPQEDGELCFRRGEIILIMDNS	5	NA	-0.118675	0.0322697	0.194018	0.00526975
3	Binding	DPQEDGELCFRRGEIILIMDTT	7	NA	-0.355621	0.044089	0.155324	0.00719989
3	Binding	DPQEDGELCFRRGEIILIMDTS	6	NA	-0.33484	0.0320804	0.158717	0.00523884
3	Binding	DPQEDGELCFRRGEIILVKENS	6	NA	-0.154735	0.0661821	0.188129	0.0108078
3	Binding	DPQEDGELCFRRGEIILVKETS	7	NA	-0.494379	0.0877173	0.132664	0.0143245
3	Binding	DPQEDGELCFRRGEIILVKDNT	6	NA	-0.196574	0.0571904	0.181296	0.00933939
3	Binding	DPQEDGELCFRRGEIILVKDNS	5	NA	-0.220606	0.0442824	0.177372	0.00723147
3	Binding	DPQEDGELCFRRGEIILVKDTT	7	NA	-0.23293	0.062766	0.175359	0.0102499
3	Binding	DPQEDGELCFRRGEIILVKDTS	6	NA	-0.271636	0.0429391	0.169039	0.0070121
3	Binding	DPQEDGELCFRRGEIILVMENT	6	NA	-0.234361	0.0581877	0.175126	0.00950225
3	Binding	DPQEDGELCFRRGEIILVMENS	5	NA	-0.259576	0.0487845	0.171008	0.00796668
3	Binding	DPQEDGELCFRRGEIILVMETT	7	NA	-0.545187	0.0628246	0.124367	0.0102595
3	Binding	DPQEDGELCFRRGEIILVMETS	6	NA	-0.446358	0.0331569	0.140506	0.00541464
3	Binding	DPQEDGELCFRRGEIILVMDNT	5	NA	-0.158573	0.0355951	0.187502	0.00581281
3	Binding	DPQEDGELCFRRGEIILVMDNS	4	NA	-0.0791636	0.0288812	0.20047	0.0047164
3	Binding	DPQEDGELCFRRGEIILVMDTT	6	NA	-0.350884	0.0360025	0.156097	0.00587933
3	Binding	DPQEDGELCFRRGEIILVMDTS	5	NA	-0.24354	0.0283519	0.173627	0.00462997
3	Binding	DPQEDGELCFRRGEFIHIKDNT	5	NA	-0.756759	0.096699	0.0898162	0.0157913
3	Binding	DPQEDGELCFRRGEFIHIKDNS	4	NA	-0.626917	0.0796152	0.11102	0.0130014
3	Binding	DPQEDGELCFRRGEFIHIKDTT	6	NA	-0.744802	0.088889	0.0917689	0.0145159
3	Binding	DPQEDGELCFRRGEFIHIKDTS	5	NA	-0.622112	0.0523677	0.111805	0.00855184
3	Binding	DPQEDGELCFRRGEFIHIMENS	4	NA	-0.590412	0.0734053	0.116981	0.0119873
3	Binding	DPQEDGELCFRRGEFIHIMETT	6	NA	-0.885452	0.122735	0.0688003	0.0200431
3	Binding	DPQEDGELCFRRGEFIHIMETS	5	NA	-0.624709	0.069549	0.111381	0.0113576
3	Binding	DPQEDGELCFRRGEFIHIMDNT	4	NA	-0.35882	0.0663151	0.154801	0.0108295
3	Binding	DPQEDGELCFRRGEFIHIMDNS	3	NA	-0.324909	0.0421107	0.160339	0.00687682
3	Binding	DPQEDGELCFRRGEFIHIMDTT	5	NA	-0.421722	0.039044	0.144529	0.00637602
3	Binding	DPQEDGELCFRRGEFIHIMDTS	4	NA	-0.352061	0.0401452	0.155905	0.00655584
3	Binding	DPQEDGELCFRRGEFIHVKENS	4	NA	-0.553691	0.0771406	0.122978	0.0125973
3	Binding	DPQEDGELCFRRGEFIHVKETS	5	NA	-0.749576	0.087658	0.0909893	0.0143149
3	Binding	DPQEDGELCFRRGEFIHVKDNT	4	NA	-0.323252	0.0681069	0.16061	0.0111221
3	Binding	DPQEDGELCFRRGEFIHVKDNS	3	NA	-0.287029	0.0518292	0.166525	0.00846388
3	Binding	DPQEDGELCFRRGEFIHVKDTT	5	NA	-0.351822	0.0583444	0.155944	0.00952784
3	Binding	DPQEDGELCFRRGEFIHVKDTS	4	NA	-0.450192	0.0449101	0.13988	0.00733397
3	Binding	DPQEDGELCFRRGEFIHVMENT	4	NA	-0.27816	0.0607301	0.167973	0.00991743
3	Binding	DPQEDGELCFRRGEFIHVMENS	3	NA	-0.270474	0.0485967	0.169228	0.007936
3	Binding	DPQEDGELCFRRGEFIHVMETT	5	NA	-0.523139	0.0872312	0.127967	0.0142452
3	Binding	DPQEDGELCFRRGEFIHVMETS	4	NA	-0.442054	0.0519494	0.141209	0.00848352
3	Binding	DPQEDGELCFRRGEFIHVMDNT	3	NA	-0.143966	0.039376	0.189888	0.00643023
3	Binding	DPQEDGELCFRRGEFIHVMDNS	2	NA	-0.148028	0.0293492	0.189224	0.00479283
3	Binding	DPQEDGELCFRRGEFIHVMDTT	4	NA	-0.244949	0.0369005	0.173397	0.00602599
3	Binding	DPQEDGELCFRRGEFIHVMDTS	3	NA	-0.340733	0.0316034	0.157755	0.00516095
3	Binding	DPQEDGELCFRRGEFILIKENT	7	NA	-0.394838	0.0799989	0.148919	0.0130641
3	Binding	DPQEDGELCFRRGEFILIKENS	6	NA	-0.363267	0.0656261	0.154075	0.010717
3	Binding	DPQEDGELCFRRGEFILIKETS	7	NA	-0.664872	0.0713546	0.104822	0.0116525
3	Binding	DPQEDGELCFRRGEFILIKDNT	6	NA	-0.288184	0.0659654	0.166336	0.0107724
3	Binding	DPQEDGELCFRRGEFILIKDNS	5	NA	-0.232007	0.0363919	0.17551	0.00594292
3	Binding	DPQEDGELCFRRGEFILIKDTT	7	NA	-0.446531	0.0606791	0.140478	0.0099091
3	Binding	DPQEDGELCFRRGEFILIKDTS	6	NA	-0.277553	0.0353967	0.168072	0.0057804
3	Binding	DPQEDGELCFRRGEFILIMENT	6	NA	-0.307532	0.0644808	0.163177	0.0105299
3	Binding	DPQEDGELCFRRGEFILIMENS	5	NA	-0.334942	0.0435918	0.1587	0.00711869
3	Binding	DPQEDGELCFRRGEFILIMETT	7	NA	-0.691369	0.0736021	0.100495	0.0120195
3	Binding	DPQEDGELCFRRGEFILIMETS	6	NA	-0.430679	0.0363781	0.143066	0.00594067
3	Binding	DPQEDGELCFRRGEFILIMDNT	5	NA	-0.174106	0.0371624	0.184966	0.00606875
3	Binding	DPQEDGELCFRRGEFILIMDNS	4	NA	-0.132589	0.0248176	0.191745	0.0040528
3	Binding	DPQEDGELCFRRGEFILIMDTT	6	NA	-0.282954	0.0352727	0.16719	0.00576015
3	Binding	DPQEDGELCFRRGEFILIMDTS	5	NA	-0.269272	0.0264272	0.169425	0.00431565
3	Binding	DPQEDGELCFRRGEFILVKENT	6	NA	-0.4386	0.0685452	0.141773	0.0111937
3	Binding	DPQEDGELCFRRGEFILVKENS	5	NA	-0.223432	0.0576733	0.17691	0.00941825
3	Binding	DPQEDGELCFRRGEFILVKETT	7	NA	-0.542393	0.0880589	0.124823	0.0143803
3	Binding	DPQEDGELCFRRGEFILVKETS	6	NA	-0.451665	0.0495685	0.139639	0.00809471
3	Binding	DPQEDGELCFRRGEFILVKDNT	5	NA	-0.182664	0.0551305	0.183568	0.009003
3	Binding	DPQEDGELCFRRGEFILVKDNS	4	NA	-0.138226	0.0313944	0.190825	0.00512681
3	Binding	DPQEDGELCFRRGEFILVKDTT	6	NA	-0.242001	0.038247	0.173878	0.00624586
3	Binding	DPQEDGELCFRRGEFILVKDTS	5	NA	-0.266912	0.0325406	0.16981	0.005314
3	Binding	DPQEDGELCFRRGEFILVMENT	5	NA	-0.222312	0.04403	0.177093	0.00719026
3	Binding	DPQEDGELCFRRGEFILVMENS	4	NA	-0.119197	0.0329913	0.193932	0.0053876
3	Binding	DPQEDGELCFRRGEFILVMETT	6	NA	-0.516067	0.055917	0.129122	0.00913145
3	Binding	DPQEDGELCFRRGEFILVMETS	5	NA	-0.454204	0.0384866	0.139225	0.006285
3	Binding	DPQEDGELCFRRGEFILVMDNT	4	NA	-0.101568	0.0320621	0.196811	0.00523585
3	Binding	DPQEDGELCFRRGEFILVMDNS	3	NA	-0.105968	0.0235632	0.196093	0.00384795
3	Binding	DPQEDGELCFRRGEFILVMDTT	5	NA	-0.331069	0.0306535	0.159333	0.00500582
3	Binding	DPQEDGELCFRRGEFILVMDTS	4	NA	-0.276769	0.0226981	0.1682	0.00370667
3	Binding	DPQEDGELCFRRGDIIHIKETS	6	NA	-0.404279	0.0795875	0.147378	0.0129969
3	Binding	DPQEDGELCFRRGDIIHIKDNT	5	NA	-0.205176	0.0830994	0.179892	0.0135704
3	Binding	DPQEDGELCFRRGDIIHIKDNS	4	NA	-0.0917844	0.0493093	0.198409	0.00805238
3	Binding	DPQEDGELCFRRGDIIHIKDTT	6	NA	-0.200223	0.0655301	0.180701	0.0107013
3	Binding	DPQEDGELCFRRGDIIHIKDTS	5	NA	-0.173104	0.0481902	0.185129	0.00786963
3	Binding	DPQEDGELCFRRGDIIHIMENS	4	NA	-0.132284	0.051439	0.191795	0.00840017
3	Binding	DPQEDGELCFRRGDIIHIMETT	6	NA	-0.327247	0.0673823	0.159957	0.0110038
3	Binding	DPQEDGELCFRRGDIIHIMETS	5	NA	-0.274475	0.0500927	0.168575	0.00818032
3	Binding	DPQEDGELCFRRGDIIHIMDNT	4	NA	-0.0210371	0.0566805	0.209962	0.00925612
3	Binding	DPQEDGELCFRRGDIIHIMDNS	3	NA	-0.0535348	0.0447178	0.204655	0.00730257
3	Binding	DPQEDGELCFRRGDIIHIMDTT	5	NA	-0.202029	0.0454035	0.180406	0.00741455
3	Binding	DPQEDGELCFRRGDIIHIMDTS	4	NA	-0.125391	0.0379374	0.192921	0.00619531
3	Binding	DPQEDGELCFRRGDIIHVKETS	5	NA	-0.347289	0.0680775	0.156684	0.0111173
3	Binding	DPQEDGELCFRRGDIIHVKDNT	4	NA	-0.373603	0.0405793	0.152387	0.00662674
3	Binding	DPQEDGELCFRRGDIIHVKDNS	3	NA	-0.0193013	0.0418225	0.210246	0.00682976
3	Binding	DPQEDGELCFRRGDIIHVKDTT	5	NA	-0.132092	0.0627391	0.191827	0.0102455
3	Binding	DPQEDGELCFRRGDIIHVKDTS	4	NA	-0.1913	0.0458365	0.182158	0.00748526
3	Binding	DPQEDGELCFRRGDIIHVMENT	4	NA	-0.10638	0.0685147	0.196025	0.0111887
3	Binding	DPQEDGELCFRRGDIIHVMENS	3	NA	-0.120225	0.0456662	0.193765	0.00745744
3	Binding	DPQEDGELCFRRGDIIHVMETT	5	NA	-0.341296	0.0628364	0.157663	0.0102614
3	Binding	DPQEDGELCFRRGDIIHVMETS	4	NA	-0.294832	0.0556702	0.165251	0.00909113
3	Binding	DPQEDGELCFRRGDIIHVMDNT	3	NA	-0.0725318	0.0550605	0.201553	0.00899157
3	Binding	DPQEDGELCFRRGDIIHVMDNS	2	NA	-0.0316449	0.0367375	0.20823	0.00599936
3	Binding	DPQEDGELCFRRGDIIHVMDTT	4	NA	-0.28795	0.0458718	0.166374	0.00749103
3	Binding	DPQEDGELCFRRGDIIHVMDTS	3	NA	-0.211336	0.0363223	0.178886	0.00593156
3	Binding	DPQEDGELCFRRGDIILIKENS	6	NA	-0.172254	0.0629517	0.185268	0.0102802
3	Binding	DPQEDGELCFRRGDIILIKETT	8	NA	-0.290059	0.0716284	0.16603	0.0116972
3	Binding	DPQEDGELCFRRGDIILIKETS	7	NA	-0.283981	0.0595728	0.167023	0.00972845
3	Binding	DPQEDGELCFRRGDIILIKDNT	6	NA	-0.106645	0.0531683	0.195982	0.00868256
3	Binding	DPQEDGELCFRRGDIILIKDNS	5	NA	-0.0277122	0.0400666	0.208872	0.00654302
3	Binding	DPQEDGELCFRRGDIILIKDTT	7	NA	-0.221368	0.0472422	0.177248	0.00771481
3	Binding	DPQEDGELCFRRGDIILIKDTS	6	NA	-0.189623	0.0361904	0.182432	0.00591001
3	Binding	DPQEDGELCFRRGDIILIMENT	6	NA	-0.101889	0.0671927	0.196759	0.0109728
3	Binding	DPQEDGELCFRRGDIILIMENS	5	NA	-0.0839233	0.0379069	0.199693	0.00619032
3	Binding	DPQEDGELCFRRGDIILIMETT	7	NA	-0.317749	0.0664656	0.161508	0.0108541
3	Binding	DPQEDGELCFRRGDIILIMETS	6	NA	-0.355442	0.0448444	0.155353	0.00732324
3	Binding	DPQEDGELCFRRGDIILIMDNT	5	NA	-0.145717	0.0379841	0.189602	0.00620294
3	Binding	DPQEDGELCFRRGDIILIMDNS	4	NA	-0.1008	0.0324002	0.196937	0.00529107
3	Binding	DPQEDGELCFRRGDIILIMDTT	6	NA	-0.266905	0.0413485	0.169811	0.00675235
3	Binding	DPQEDGELCFRRGDIILIMDTS	5	NA	-0.182651	0.0304257	0.18357	0.00496862
3	Binding	DPQEDGELCFRRGDIILVKENT	6	NA	-0.15299	0.0632503	0.188414	0.010329
3	Binding	DPQEDGELCFRRGDIILVKENS	5	NA	-0.0518785	0.0571362	0.204926	0.00933055
3	Binding	DPQEDGELCFRRGDIILVKETT	7	NA	-0.40421	0.0528771	0.147389	0.00863501
3	Binding	DPQEDGELCFRRGDIILVKETS	6	NA	-0.196893	0.0478938	0.181244	0.00782122
3	Binding	DPQEDGELCFRRGDIILVKDNT	5	NA	-0.0885036	0.050135	0.198945	0.00818722
3	Binding	DPQEDGELCFRRGDIILVKDNS	4	NA	-0.0309645	0.0353636	0.208341	0.005775
3	Binding	DPQEDGELCFRRGDIILVKDTT	6	NA	-0.19698	0.0499524	0.18123	0.0081574
3	Binding	DPQEDGELCFRRGDIILVKDTS	5	NA	-0.215826	0.0317947	0.178152	0.00519218
3	Binding	DPQEDGELCFRRGDIILVMENT	5	NA	-0.046564	0.0596092	0.205794	0.00973438
3	Binding	DPQEDGELCFRRGDIILVMENS	4	NA	-0.0822025	0.0469704	0.199974	0.00767043
3	Binding	DPQEDGELCFRRGDIILVMETT	6	NA	-0.403552	0.0523038	0.147496	0.00854139
3	Binding	DPQEDGELCFRRGDIILVMETS	5	NA	-0.306439	0.0363197	0.163355	0.00593113
3	Binding	DPQEDGELCFRRGDIILVMDNT	4	NA	-0.159808	0.038409	0.187301	0.00627233
3	Binding	DPQEDGELCFRRGDIILVMDNS	3	NA	-0.108061	0.0280304	0.195751	0.00457746
3	Binding	DPQEDGELCFRRGDIILVMDTT	5	NA	-0.235848	0.0356041	0.174883	0.00581427
3	Binding	DPQEDGELCFRRGDIILVMDTS	4	NA	-0.23914	0.0253188	0.174345	0.00413464
3	Binding	DPQEDGELCFRRGDFIHIKENT	5	NA	-0.460565	0.0901859	0.138186	0.0147277
3	Binding	DPQEDGELCFRRGDFIHIKENS	4	NA	-0.246612	0.051278	0.173125	0.00837388
3	Binding	DPQEDGELCFRRGDFIHIKETT	6	NA	-0.318806	0.0882504	0.161336	0.0144116
3	Binding	DPQEDGELCFRRGDFIHIKETS	5	NA	-0.54789	0.069656	0.123925	0.0113751
3	Binding	DPQEDGELCFRRGDFIHIKDNT	4	NA	-0.255668	0.0515446	0.171646	0.00841741
3	Binding	DPQEDGELCFRRGDFIHIKDNS	3	NA	-0.205535	0.0380366	0.179833	0.00621151
3	Binding	DPQEDGELCFRRGDFIHIKDTT	5	NA	-0.307309	0.0449366	0.163213	0.00733831
3	Binding	DPQEDGELCFRRGDFIHIKDTS	4	NA	-0.257692	0.0348459	0.171316	0.00569046
3	Binding	DPQEDGELCFRRGDFIHIMENT	4	NA	-0.279325	0.0469369	0.167783	0.00766495
3	Binding	DPQEDGELCFRRGDFIHIMENS	3	NA	-0.277396	0.0498082	0.168098	0.00813385
3	Binding	DPQEDGELCFRRGDFIHIMETT	5	NA	-0.448198	0.059752	0.140205	0.00975772
3	Binding	DPQEDGELCFRRGDFIHIMETS	4	NA	-0.38169	0.0452419	0.151066	0.00738816
3	Binding	DPQEDGELCFRRGDFIHIMDNT	3	NA	-0.0932271	0.0392236	0.198173	0.00640534
3	Binding	DPQEDGELCFRRGDFIHIMDNS	2	NA	-0.0873694	0.0328269	0.19913	0.00536075
3	Binding	DPQEDGELCFRRGDFIHIMDTT	4	NA	-0.283528	0.0402976	0.167097	0.00658074
3	Binding	DPQEDGELCFRRGDFIHIMDTS	3	NA	-0.214818	0.0300279	0.178317	0.00490367
3	Binding	DPQEDGELCFRRGDFIHVKENS	3	NA	-0.223836	0.055612	0.176844	0.00908163
3	Binding	DPQEDGELCFRRGDFIHVKETS	4	NA	-0.425772	0.0504658	0.143868	0.00824124
3	Binding	DPQEDGELCFRRGDFIHVKDNT	3	NA	-0.209131	0.0535428	0.179246	0.00874372
3	Binding	DPQEDGELCFRRGDFIHVKDNS	2	NA	-0.112849	0.0365724	0.194969	0.0059724
3	Binding	DPQEDGELCFRRGDFIHVKDTT	4	NA	-0.26881	0.0441544	0.1695	0.00721056
3	Binding	DPQEDGELCFRRGDFIHVKDTS	3	NA	-0.158491	0.0341512	0.187515	0.00557701
3	Binding	DPQEDGELCFRRGDFIHVMENT	3	NA	-0.0954216	0.0495732	0.197815	0.00809548
3	Binding	DPQEDGELCFRRGDFIHVMENS	2	NA	-0.108765	0.0415163	0.195636	0.00677976
3	Binding	DPQEDGELCFRRGDFIHVMETT	4	NA	-0.543482	0.061804	0.124645	0.0100928
3	Binding	DPQEDGELCFRRGDFIHVMETS	3	NA	-0.320727	0.0336892	0.161022	0.00550156
3	Binding	DPQEDGELCFRRGDFIHVMDNT	2	NA	-0.0705928	0.0370433	0.20187	0.0060493
3	Binding	DPQEDGELCFRRGDFIHVMDNS	1	NA	-0.0780474	0.0265486	0.200652	0.00433547
3	Binding	DPQEDGELCFRRGDFIHVMDTT	3	NA	-0.207625	0.0356105	0.179492	0.00581531
3	Binding	DPQEDGELCFRRGDFIHVMDTS	2	NA	-0.221846	0.026489	0.17717	0.00432574
3	Binding	DPQEDGELCFRRGDFILIKENT	6	NA	-0.296773	0.0662128	0.164934	0.0108128
3	Binding	DPQEDGELCFRRGDFILIKENS	5	NA	-0.0918316	0.0512877	0.198401	0.00837546
3	Binding	DPQEDGELCFRRGDFILIKETT	7	NA	-0.33123	0.0589244	0.159307	0.00962257
3	Binding	DPQEDGELCFRRGDFILIKETS	6	NA	-0.307617	0.0448033	0.163163	0.00731653
3	Binding	DPQEDGELCFRRGDFILIKDNT	5	NA	-0.147857	0.0388604	0.189252	0.00634603
3	Binding	DPQEDGELCFRRGDFILIKDNS	4	NA	-0.105949	0.033867	0.196096	0.0055306
3	Binding	DPQEDGELCFRRGDFILIKDTT	6	NA	-0.199554	0.0384037	0.18081	0.00627146
3	Binding	DPQEDGELCFRRGDFILIKDTS	5	NA	-0.16024	0.0290807	0.18723	0.00474897
3	Binding	DPQEDGELCFRRGDFILIMENT	5	NA	-0.190306	0.0379266	0.18232	0.00619355
3	Binding	DPQEDGELCFRRGDFILIMENS	4	NA	-0.146944	0.0431097	0.189401	0.00703996
3	Binding	DPQEDGELCFRRGDFILIMETT	6	NA	-0.385363	0.0420264	0.150466	0.00686306
3	Binding	DPQEDGELCFRRGDFILIMETS	5	NA	-0.332991	0.0360915	0.159019	0.00589387
3	Binding	DPQEDGELCFRRGDFILIMDNT	4	NA	-0.116437	0.0324457	0.194383	0.0052985
3	Binding	DPQEDGELCFRRGDFILIMDNS	3	NA	-0.100808	0.0262082	0.196935	0.00427989
3	Binding	DPQEDGELCFRRGDFILIMDTT	5	NA	-0.247495	0.0297512	0.172981	0.00485848
3	Binding	DPQEDGELCFRRGDFILIMDTS	4	NA	-0.220153	0.0234289	0.177446	0.00382602
3	Binding	DPQEDGELCFRRGDFILVKENT	5	NA	-0.0851808	0.0522656	0.199487	0.00853516
3	Binding	DPQEDGELCFRRGDFILVKENS	4	NA	-0.0983014	0.0421261	0.197345	0.00687934
3	Binding	DPQEDGELCFRRGDFILVKETT	6	NA	-0.380294	0.0479221	0.151294	0.00782585
3	Binding	DPQEDGELCFRRGDFILVKETS	5	NA	-0.317037	0.0397889	0.161624	0.00649767
3	Binding	DPQEDGELCFRRGDFILVKDNT	4	NA	-0.0863374	0.0354385	0.199298	0.00578723
3	Binding	DPQEDGELCFRRGDFILVKDNS	3	NA	-0.111503	0.0276485	0.195189	0.0045151
3	Binding	DPQEDGELCFRRGDFILVKDTT	5	NA	-0.145643	0.0333483	0.189614	0.0054459
3	Binding	DPQEDGELCFRRGDFILVKDTS	4	NA	-0.21235	0.0270179	0.17872	0.00441212
3	Binding	DPQEDGELCFRRGDFILVMENT	4	NA	-0.125899	0.0428791	0.192838	0.00700231
3	Binding	DPQEDGELCFRRGDFILVMENS	3	NA	-0.136375	0.0340909	0.191127	0.00556716
3	Binding	DPQEDGELCFRRGDFILVMETT	5	NA	-0.413166	0.0459068	0.145926	0.00749675
3	Binding	DPQEDGELCFRRGDFILVMETS	4	NA	-0.355578	0.0298493	0.155331	0.00487449
3	Binding	DPQEDGELCFRRGDFILVMDNT	3	NA	-0.100556	0.0306906	0.196976	0.00501188
3	Binding	DPQEDGELCFRRGDFILVMDNS	2	NA	-0.0987149	0.0235663	0.197277	0.00384846
3	Binding	DPQEDGELCFRRGDFILVMDTT	4	NA	-0.269844	0.0291256	0.169331	0.00475631
3	Binding	DPQEDGELCFRRGDFILVMDTS	3	NA	-0.2347	0.0225985	0.17507	0.00369042
3	Binding	DAQENEELGFSQGEIIHIKDTS	10	NA	-0.78218	0.15363	0.0856649	0.0250883
3	Binding	DAQENEELGFSQGEIIHIMETS	10	NA	-0.987911	0.257182	0.0520684	0.0419988
3	Binding	DAQENEELGFSQGEIIHIMDNS	8	NA	-0.762446	0.165177	0.0888876	0.0269739
3	Binding	DAQENEELGFSQGEIIHIMDTS	9	NA	-0.910266	0.163103	0.0647481	0.0266353
3	Binding	DAQENEELGFSQGEIIHVKDNT	9	NA	-1.39196	0.212174	-0.0139142	0.0346487
3	Binding	DAQENEELGFSQGEIIHVKDNS	8	NA	-0.778066	0.0900929	0.0863367	0.0147125
3	Binding	DAQENEELGFSQGEIIHVKDTS	9	NA	-0.822384	0.0939076	0.0790995	0.0153354
3	Binding	DAQENEELGFSQGEIIHVMDNS	7	NA	-0.41752	0.0705588	0.145215	0.0115225
3	Binding	DAQENEELGFSQGEIIHVMDTT	9	NA	-0.534485	0.0795811	0.126114	0.0129959
3	Binding	DAQENEELGFSQGEIIHVMDTS	8	NA	-0.43128	0.0735856	0.142968	0.0120168
3	Binding	DAQENEELGFSQGEIILIMETS	11	NA	-1.03548	0.144187	0.0442999	0.0235463
3	Binding	DAQENEELGFSQGEIILIMDNT	10	NA	-0.56578	0.099163	0.121004	0.0161937
3	Binding	DAQENEELGFSQGEIILIMDNS	9	NA	-0.435468	0.0557017	0.142284	0.00909628
3	Binding	DAQENEELGFSQGEIILIMDTT	11	NA	-0.592023	0.096128	0.116718	0.015698
3	Binding	DAQENEELGFSQGEIILIMDTS	10	NA	-0.627452	0.0481983	0.110933	0.00787096
3	Binding	DAQENEELGFSQGEIILVKETS	11	NA	-0.981166	0.130584	0.0531698	0.0213248
3	Binding	DAQENEELGFSQGEIILVKDNS	9	NA	-0.530653	0.0558134	0.12674	0.00911452
3	Binding	DAQENEELGFSQGEIILVKDTS	10	NA	-0.515482	0.0705068	0.129218	0.011514
3	Binding	DAQENEELGFSQGEIILVMENT	10	NA	-0.543314	0.0789643	0.124673	0.0128951
3	Binding	DAQENEELGFSQGEIILVMENS	9	NA	-0.494328	0.0899895	0.132672	0.0146956
3	Binding	DAQENEELGFSQGEIILVMETS	10	NA	-0.841729	0.109114	0.0759404	0.0178187
3	Binding	DAQENEELGFSQGEIILVMDNT	9	NA	-0.233482	0.0663998	0.175269	0.0108433
3	Binding	DAQENEELGFSQGEIILVMDNS	8	NA	-0.306622	0.0380481	0.163325	0.00621339
3	Binding	DAQENEELGFSQGEIILVMDTT	10	NA	-0.494579	0.0546898	0.132631	0.00893104
3	Binding	DAQENEELGFSQGEIILVMDTS	9	NA	-0.419601	0.0403033	0.144875	0.00658166
3	Binding	DAQENEELGFSQGEFIHIKETS	10	NA	-1.12588	0.23647	0.0295376	0.0386163
3	Binding	DAQENEELGFSQGEFIHIKDNS	8	NA	-0.951979	0.187352	0.0579361	0.0305952
3	Binding	DAQENEELGFSQGEFIHIKDTT	10	NA	-1.32276	0.420482	-0.00261378	0.0686663
3	Binding	DAQENEELGFSQGEFIHIKDTS	9	NA	-0.731418	0.106894	0.0939546	0.0174561
3	Binding	DAQENEELGFSQGEFIHIMDNT	8	NA	-1.03771	0.155783	0.0439358	0.0254399
3	Binding	DAQENEELGFSQGEFIHIMDNS	7	NA	-1.04027	0.124462	0.0435184	0.0203251
3	Binding	DAQENEELGFSQGEFIHIMDTS	8	NA	-1.01278	0.109134	0.0480067	0.017822
3	Binding	DAQENEELGFSQGEFIHVKDNS	7	NA	-1.06922	0.174957	0.03879	0.0285711
3	Binding	DAQENEELGFSQGEFIHVKDTS	8	NA	-0.952841	0.179925	0.0577954	0.0293823
3	Binding	DAQENEELGFSQGEFIHVMENS	7	NA	-1.45879	0.415928	-0.0248272	0.0679225
3	Binding	DAQENEELGFSQGEFIHVMETS	8	NA	-1.08696	0.169644	0.035893	0.0277034
3	Binding	DAQENEELGFSQGEFIHVMDNS	6	NA	-0.775859	0.0757292	0.0866972	0.0123668
3	Binding	DAQENEELGFSQGEFIHVMDTT	8	NA	-0.819554	0.0839513	0.0795616	0.0137095
3	Binding	DAQENEELGFSQGEFIHVMDTS	7	NA	-0.75377	0.0577494	0.0903045	0.00943068
3	Binding	DAQENEELGFSQGEFILIKETS	11	NA	-1.00317	0.142412	0.0495773	0.0232563
3	Binding	DAQENEELGFSQGEFILIKDNT	10	NA	-1.18166	0.214522	0.0204287	0.0350322
3	Binding	DAQENEELGFSQGEFILIKDNS	9	NA	-0.842011	0.115217	0.0758944	0.0188153
3	Binding	DAQENEELGFSQGEFILIKDTT	11	NA	-0.975911	0.128106	0.054028	0.0209202
3	Binding	DAQENEELGFSQGEFILIKDTS	10	NA	-1.0185	0.115565	0.0470725	0.0188722
3	Binding	DAQENEELGFSQGEFILIMENT	10	NA	-0.978739	0.165938	0.0535661	0.0270982
3	Binding	DAQENEELGFSQGEFILIMENS	9	NA	-0.980731	0.170137	0.0532409	0.0277839
3	Binding	DAQENEELGFSQGEFILIMETS	10	NA	-0.921398	0.120045	0.0629302	0.0196038
3	Binding	DAQENEELGFSQGEFILIMDNT	9	NA	-0.598253	0.0617011	0.115701	0.010076
3	Binding	DAQENEELGFSQGEFILIMDNS	8	NA	-0.469401	0.0428528	0.136743	0.00699801
3	Binding	DAQENEELGFSQGEFILIMDTT	10	NA	-0.674476	0.0772896	0.103253	0.0126217
3	Binding	DAQENEELGFSQGEFILIMDTS	9	NA	-0.732682	0.0463579	0.0937482	0.00757041
3	Binding	DAQENEELGFSQGEFILVKENT	10	NA	-0.92445	0.187469	0.0624317	0.0306144
3	Binding	DAQENEELGFSQGEFILVKETS	10	NA	-1.13051	0.208143	0.0287817	0.0339905
3	Binding	DAQENEELGFSQGEFILVKDNT	9	NA	-0.791102	0.101335	0.0842079	0.0165484
3	Binding	DAQENEELGFSQGEFILVKDNS	8	NA	-0.67955	0.0644833	0.102425	0.0105303
3	Binding	DAQENEELGFSQGEFILVKDTT	10	NA	-0.767854	0.0942037	0.0880045	0.0153838
3	Binding	DAQENEELGFSQGEFILVKDTS	9	NA	-0.858676	0.0763662	0.0731729	0.0124709
3	Binding	DAQENEELGFSQGEFILVMENT	9	NA	-0.625664	0.0751961	0.111225	0.0122798
3	Binding	DAQENEELGFSQGEFILVMENS	8	NA	-0.700888	0.0673656	0.0989403	0.011001
3	Binding	DAQENEELGFSQGEFILVMETT	10	NA	-1.02129	0.14628	0.0466177	0.023888
3	Binding	DAQENEELGFSQGEFILVMETS	9	NA	-0.797005	0.0788252	0.0832439	0.0128724
3	Binding	DAQENEELGFSQGEFILVMDNT	8	NA	-0.519126	0.0430416	0.128623	0.00702885
3	Binding	DAQENEELGFSQGEFILVMDNS	7	NA	-0.342015	0.0357966	0.157545	0.00584571
3	Binding	DAQENEELGFSQGEFILVMDTT	9	NA	-0.536958	0.0505447	0.125711	0.00825412
3	Binding	DAQENEELGFSQGEFILVMDTS	8	NA	-0.477244	0.0317253	0.135462	0.00518086
3	Binding	DAQENEELGFSQGDIIHIKDNS	8	NA	-0.758378	0.122335	0.0895519	0.0199777
3	Binding	DAQENEELGFSQGDIIHIKDTS	9	NA	-0.79399	0.110428	0.0837364	0.0180332
3	Binding	DAQENEELGFSQGDIIHIMENS	8	NA	-0.82187	0.0863703	0.0791835	0.0141046
3	Binding	DAQENEELGFSQGDIIHIMDNS	7	NA	-0.311598	0.0551752	0.162513	0.00901031
3	Binding	DAQENEELGFSQGDIIHIMDTS	8	NA	-0.440418	0.0502816	0.141476	0.00821116
3	Binding	DAQENEELGFSQGDIIHVKDNS	7	NA	-0.417495	0.0787865	0.145219	0.0128661
3	Binding	DAQENEELGFSQGDIIHVKDTT	9	NA	-0.481917	0.0998017	0.134699	0.016298
3	Binding	DAQENEELGFSQGDIIHVKDTS	8	NA	-0.410193	0.063935	0.146412	0.0104408
3	Binding	DAQENEELGFSQGDIIHVMENS	7	NA	-0.304999	0.0673573	0.16359	0.0109997
3	Binding	DAQENEELGFSQGDIIHVMETS	8	NA	-0.717521	0.0953066	0.0962239	0.0155639
3	Binding	DAQENEELGFSQGDIIHVMDNT	7	NA	-0.214408	0.0644393	0.178384	0.0105232
3	Binding	DAQENEELGFSQGDIIHVMDNS	6	NA	-0.207887	0.0509624	0.179449	0.00832233
3	Binding	DAQENEELGFSQGDIIHVMDTT	8	NA	-0.435761	0.062812	0.142236	0.0102574
3	Binding	DAQENEELGFSQGDIIHVMDTS	7	NA	-0.336447	0.0391463	0.158455	0.00639273
3	Binding	DAQENEELGFSQGDIILIKDNS	9	NA	-0.274538	0.0657746	0.168565	0.0107412
3	Binding	DAQENEELGFSQGDIILIKDTT	11	NA	-0.46155	0.0872956	0.138025	0.0142557
3	Binding	DAQENEELGFSQGDIILIKDTS	10	NA	-0.425105	0.0569606	0.143977	0.00930187
3	Binding	DAQENEELGFSQGDIILIMENS	9	NA	-0.451045	0.0712078	0.13974	0.0116285
3	Binding	DAQENEELGFSQGDIILIMETT	11	NA	-0.777634	0.130009	0.0864073	0.0212309
3	Binding	DAQENEELGFSQGDIILIMETS	10	NA	-0.645821	0.0978014	0.107933	0.0159713
3	Binding	DAQENEELGFSQGDIILIMDNT	9	NA	-0.302298	0.058876	0.164031	0.00961466
3	Binding	DAQENEELGFSQGDIILIMDNS	8	NA	-0.233663	0.0367353	0.17524	0.00599901
3	Binding	DAQENEELGFSQGDIILIMDTT	10	NA	-0.521009	0.0545718	0.128315	0.00891176
3	Binding	DAQENEELGFSQGDIILIMDTS	9	NA	-0.416426	0.0440374	0.145394	0.00719146
3	Binding	DAQENEELGFSQGDIILVKETS	10	NA	-0.492395	0.0891947	0.132988	0.0145658
3	Binding	DAQENEELGFSQGDIILVKDNT	9	NA	-0.425075	0.0606641	0.143981	0.00990666
3	Binding	DAQENEELGFSQGDIILVKDNS	8	NA	-0.227602	0.0483221	0.176229	0.00789117
3	Binding	DAQENEELGFSQGDIILVKDTT	10	NA	-0.454051	0.0618987	0.139249	0.0101083
3	Binding	DAQENEELGFSQGDIILVKDTS	9	NA	-0.328128	0.0448037	0.159813	0.0073166
3	Binding	DAQENEELGFSQGDIILVMENT	9	NA	-0.276429	0.0726959	0.168256	0.0118715
3	Binding	DAQENEELGFSQGDIILVMENS	8	NA	-0.374244	0.0555457	0.152282	0.00907081
3	Binding	DAQENEELGFSQGDIILVMETT	10	NA	-0.455236	0.0771517	0.139056	0.0125991
3	Binding	DAQENEELGFSQGDIILVMETS	9	NA	-0.536491	0.0524034	0.125787	0.00855766
3	Binding	DAQENEELGFSQGDIILVMDNT	8	NA	-0.163616	0.0346039	0.186679	0.00565093
3	Binding	DAQENEELGFSQGDIILVMDNS	7	NA	-0.228099	0.0340215	0.176148	0.00555583
3	Binding	DAQENEELGFSQGDIILVMDTT	9	NA	-0.380857	0.0410558	0.151202	0.00670455
3	Binding	DAQENEELGFSQGDIILVMDTS	8	NA	-0.321924	0.033258	0.160826	0.00543115
3	Binding	DAQENEELGFSQGDFIHIKENS	8	NA	-0.987795	0.143355	0.0520872	0.0234104
3	Binding	DAQENEELGFSQGDFIHIKETS	9	NA	-1.14739	0.304356	0.0260243	0.0497024
3	Binding	DAQENEELGFSQGDFIHIKDNS	7	NA	-0.82906	0.078562	0.0780092	0.0128294
3	Binding	DAQENEELGFSQGDFIHIKDTS	8	NA	-0.917172	0.0918679	0.0636202	0.0150023
3	Binding	DAQENEELGFSQGDFIHIMENT	8	NA	-0.788548	0.135637	0.084625	0.02215
3	Binding	DAQENEELGFSQGDFIHIMENS	7	NA	-0.919319	0.154871	0.0632697	0.0252909
3	Binding	DAQENEELGFSQGDFIHIMDNT	7	NA	-0.801415	0.0848961	0.0825238	0.0138638
3	Binding	DAQENEELGFSQGDFIHIMDNS	6	NA	-0.577676	0.0530714	0.119061	0.00866674
3	Binding	DAQENEELGFSQGDFIHIMDTT	8	NA	-0.715802	0.0833437	0.0965048	0.0136103
3	Binding	DAQENEELGFSQGDFIHIMDTS	7	NA	-0.638422	0.0440656	0.109141	0.00719607
3	Binding	DAQENEELGFSQGDFIHVKENS	7	NA	-1.14887	0.207342	0.0257836	0.0338597
3	Binding	DAQENEELGFSQGDFIHVKETS	8	NA	-1.29276	0.298438	0.00228596	0.0487359
3	Binding	DAQENEELGFSQGDFIHVKDNT	7	NA	-0.644359	0.109328	0.108172	0.0178537
3	Binding	DAQENEELGFSQGDFIHVKDNS	6	NA	-0.864871	0.0808909	0.0721613	0.0132098
3	Binding	DAQENEELGFSQGDFIHVKDTT	8	NA	-0.875273	0.104928	0.0704626	0.0171351
3	Binding	DAQENEELGFSQGDFIHVKDTS	7	NA	-0.836573	0.0663843	0.0767824	0.0108408
3	Binding	DAQENEELGFSQGDFIHVMENT	7	NA	-0.637616	0.108757	0.109273	0.0177603
3	Binding	DAQENEELGFSQGDFIHVMENS	6	NA	-0.721465	0.105109	0.0955799	0.0171646
3	Binding	DAQENEELGFSQGDFIHVMETT	8	NA	-1.02777	0.146805	0.0455591	0.0239737
3	Binding	DAQENEELGFSQGDFIHVMETS	7	NA	-0.701043	0.073408	0.098915	0.0119878
3	Binding	DAQENEELGFSQGDFIHVMDNT	6	NA	-0.446101	0.0595268	0.140548	0.00972094
3	Binding	DAQENEELGFSQGDFIHVMDNS	5	NA	-0.300448	0.0389661	0.164333	0.0063633
3	Binding	DAQENEELGFSQGDFIHVMDTT	7	NA	-0.589621	0.0594535	0.117111	0.00970896
3	Binding	DAQENEELGFSQGDFIHVMDTS	6	NA	-0.457876	0.0360682	0.138625	0.00589006
3	Binding	DAQENEELGFSQGDFILIKETS	10	NA	-0.923955	0.119847	0.0625126	0.0195714
3	Binding	DAQENEELGFSQGDFILIKDNT	9	NA	-0.650374	0.0689288	0.107189	0.0112563
3	Binding	DAQENEELGFSQGDFILIKDNS	8	NA	-0.589533	0.0593319	0.117125	0.0096891
3	Binding	DAQENEELGFSQGDFILIKDTT	10	NA	-0.637039	0.072371	0.109367	0.0118184
3	Binding	DAQENEELGFSQGDFILIKDTS	9	NA	-0.573596	0.0494621	0.119727	0.00807734
3	Binding	DAQENEELGFSQGDFILIMENT	9	NA	-0.704703	0.0919451	0.0983173	0.015015
3	Binding	DAQENEELGFSQGDFILIMENS	8	NA	-0.501057	0.0722417	0.131573	0.0117973
3	Binding	DAQENEELGFSQGDFILIMETS	9	NA	-0.800596	0.0734518	0.0826576	0.0119949
3	Binding	DAQENEELGFSQGDFILIMDNT	8	NA	-0.373242	0.0286688	0.152446	0.00468171
3	Binding	DAQENEELGFSQGDFILIMDNS	7	NA	-0.360613	0.034409	0.154508	0.00561911
3	Binding	DAQENEELGFSQGDFILIMDTT	9	NA	-0.439189	0.0421301	0.141677	0.00688
3	Binding	DAQENEELGFSQGDFILIMDTS	8	NA	-0.467767	0.0303976	0.13701	0.00496403
3	Binding	DAQENEELGFSQGDFILVKENS	8	NA	-0.762952	0.0959176	0.0888049	0.0156637
3	Binding	DAQENEELGFSQGDFILVKETT	10	NA	-0.849365	0.155705	0.0746934	0.0254272
3	Binding	DAQENEELGFSQGDFILVKETS	9	NA	-0.862039	0.0914679	0.0726236	0.014937
3	Binding	DAQENEELGFSQGDFILVKDNT	8	NA	-0.45565	0.0564012	0.138988	0.00921051
3	Binding	DAQENEELGFSQGDFILVKDNS	7	NA	-0.378992	0.0397742	0.151507	0.00649526
3	Binding	DAQENEELGFSQGDFILVKDTT	9	NA	-0.588406	0.0619657	0.117309	0.0101192
3	Binding	DAQENEELGFSQGDFILVKDTS	8	NA	-0.469217	0.0379008	0.136773	0.00618933
3	Binding	DAQENEELGFSQGDFILVMENT	8	NA	-0.51139	0.072911	0.129886	0.0119066
3	Binding	DAQENEELGFSQGDFILVMENS	7	NA	-0.488001	0.0424094	0.133705	0.0069256
3	Binding	DAQENEELGFSQGDFILVMETT	9	NA	-0.701574	0.063423	0.0988282	0.0103572
3	Binding	DAQENEELGFSQGDFILVMETS	8	NA	-0.61094	0.0513001	0.113629	0.00837749
3	Binding	DAQENEELGFSQGDFILVMDNT	7	NA	-0.255015	0.0329383	0.171753	0.00537894
3	Binding	DAQENEELGFSQGDFILVMDNS	6	NA	-0.290666	0.025862	0.165931	0.00422336
3	Binding	DAQENEELGFSQGDFILVMDTT	8	NA	-0.468019	0.0371722	0.136969	0.00607035
3	Binding	DAQENEELGFSQGDFILVMDTS	7	NA	-0.428744	0.0279225	0.143382	0.00455984
3	Binding	DAQENEELGFSRGEIIHIKDNS	8	NA	-0.527809	0.101159	0.127205	0.0165195
3	Binding	DAQENEELGFSRGEIIHIKDTS	9	NA	-1.0578	0.135175	0.040655	0.0220746
3	Binding	DAQENEELGFSRGEIIHIMDNT	8	NA	-0.755572	0.126718	0.0900102	0.0206936
3	Binding	DAQENEELGFSRGEIIHIMDNS	7	NA	-0.721049	0.0991438	0.0956479	0.0161905
3	Binding	DAQENEELGFSRGEIIHIMDTS	8	NA	-0.780603	0.117579	0.0859224	0.019201
3	Binding	DAQENEELGFSRGEIIHVKDNS	7	NA	-0.605645	0.122643	0.114494	0.020028
3	Binding	DAQENEELGFSRGEIIHVKDTS	8	NA	-0.563232	0.0959731	0.12142	0.0156727
3	Binding	DAQENEELGFSRGEIIHVMDNT	7	NA	-0.500547	0.0738403	0.131657	0.0120584
3	Binding	DAQENEELGFSRGEIIHVMDNS	6	NA	-0.396318	0.0582865	0.148678	0.00951839
3	Binding	DAQENEELGFSRGEIIHVMDTT	8	NA	-0.632616	0.0820992	0.110089	0.0134071
3	Binding	DAQENEELGFSRGEIIHVMDTS	7	NA	-0.439235	0.048739	0.141669	0.00795925
3	Binding	DAQENEELGFSRGEIILIKDNS	9	NA	-0.604277	0.0943655	0.114717	0.0154102
3	Binding	DAQENEELGFSRGEIILIKDTS	10	NA	-0.727254	0.172994	0.0946346	0.0282505
3	Binding	DAQENEELGFSRGEIILIMENS	9	NA	-0.66234	0.0563775	0.105235	0.00920664
3	Binding	DAQENEELGFSRGEIILIMETS	10	NA	-0.908186	0.123911	0.0650877	0.0202351
3	Binding	DAQENEELGFSRGEIILIMDNT	9	NA	-0.452666	0.0693128	0.139476	0.011319
3	Binding	DAQENEELGFSRGEIILIMDNS	8	NA	-0.343004	0.0412948	0.157384	0.00674358
3	Binding	DAQENEELGFSRGEIILIMDTT	10	NA	-0.665687	0.0760886	0.104689	0.0124255
3	Binding	DAQENEELGFSRGEIILIMDTS	9	NA	-0.590889	0.0498432	0.116903	0.00813956
3	Binding	DAQENEELGFSRGEIILVKDNT	9	NA	-0.418183	0.0671215	0.145107	0.0109612
3	Binding	DAQENEELGFSRGEIILVKDNS	8	NA	-0.404163	0.0609545	0.147396	0.00995409
3	Binding	DAQENEELGFSRGEIILVKDTS	9	NA	-0.528232	0.0755044	0.127135	0.0123301
3	Binding	DAQENEELGFSRGEIILVMENT	9	NA	-0.329186	0.077495	0.159641	0.0126552
3	Binding	DAQENEELGFSRGEIILVMENS	8	NA	-0.429731	0.0693026	0.143221	0.0113173
3	Binding	DAQENEELGFSRGEIILVMETS	9	NA	-0.763821	0.0825115	0.088663	0.0134744
3	Binding	DAQENEELGFSRGEIILVMDNT	8	NA	-0.184431	0.063523	0.183279	0.0103735
3	Binding	DAQENEELGFSRGEIILVMDNS	7	NA	-0.259687	0.0365657	0.17099	0.00597131
3	Binding	DAQENEELGFSRGEIILVMDTT	9	NA	-0.461257	0.0565257	0.138073	0.00923084
3	Binding	DAQENEELGFSRGEIILVMDTS	8	NA	-0.420983	0.0390862	0.14465	0.00638291
3	Binding	DAQENEELGFSRGEFIHIKDNS	7	NA	-1.13166	0.156499	0.0285936	0.0255568
3	Binding	DAQENEELGFSRGEFIHIKDTS	8	NA	-1.03033	0.156156	0.0451406	0.0255008
3	Binding	DAQENEELGFSRGEFIHIMETS	8	NA	-0.730933	0.127153	0.0940338	0.0207645
3	Binding	DAQENEELGFSRGEFIHIMDNT	7	NA	-0.989813	0.192368	0.0517577	0.0314143
3	Binding	DAQENEELGFSRGEFIHIMDNS	6	NA	-0.910815	0.0903981	0.0646584	0.0147623
3	Binding	DAQENEELGFSRGEFIHIMDTT	8	NA	-0.949258	0.138461	0.0583806	0.0226112
3	Binding	DAQENEELGFSRGEFIHIMDTS	7	NA	-0.816045	0.0624222	0.0801347	0.0101938
3	Binding	DAQENEELGFSRGEFIHVKDNT	7	NA	-0.985315	0.131293	0.0524923	0.0214407
3	Binding	DAQENEELGFSRGEFIHVKDNS	6	NA	-0.820522	0.100112	0.0794035	0.0163487
3	Binding	DAQENEELGFSRGEFIHVKDTT	8	NA	-0.989632	0.133936	0.0517873	0.0218723
3	Binding	DAQENEELGFSRGEFIHVKDTS	7	NA	-1.01166	0.0933097	0.0481894	0.0152378
3	Binding	DAQENEELGFSRGEFIHVMENS	6	NA	-0.889474	0.109287	0.0681435	0.0178469
3	Binding	DAQENEELGFSRGEFIHVMETS	7	NA	-1.12103	0.130135	0.0303296	0.0212514
3	Binding	DAQENEELGFSRGEFIHVMDNT	6	NA	-0.690796	0.0766756	0.100588	0.0125214
3	Binding	DAQENEELGFSRGEFIHVMDNS	5	NA	-0.593293	0.0538074	0.116511	0.00878693
3	Binding	DAQENEELGFSRGEFIHVMDTT	7	NA	-0.694363	0.0684162	0.100006	0.0111726
3	Binding	DAQENEELGFSRGEFIHVMDTS	6	NA	-0.643072	0.0505336	0.108382	0.00825231
3	Binding	DAQENEELGFSRGEFILIKETS	10	NA	-1.03977	0.190864	0.0435994	0.0311687
3	Binding	DAQENEELGFSRGEFILIKDNT	9	NA	-0.995407	0.14466	0.0508442	0.0236235
3	Binding	DAQENEELGFSRGEFILIKDNS	8	NA	-0.763348	0.0644509	0.0887402	0.0105251
3	Binding	DAQENEELGFSRGEFILIKDTT	10	NA	-0.748243	0.116861	0.0912069	0.0190838
3	Binding	DAQENEELGFSRGEFILIKDTS	9	NA	-0.932365	0.0715132	0.0611392	0.0116784
3	Binding	DAQENEELGFSRGEFILIMENS	8	NA	-0.87449	0.0826085	0.0705903	0.0134903
3	Binding	DAQENEELGFSRGEFILIMETS	9	NA	-0.970825	0.0965688	0.0548586	0.01577
3	Binding	DAQENEELGFSRGEFILIMDNT	8	NA	-0.514891	0.0467722	0.129314	0.00763806
3	Binding	DAQENEELGFSRGEFILIMDNS	7	NA	-0.503875	0.0352686	0.131113	0.00575949
3	Binding	DAQENEELGFSRGEFILIMDTT	9	NA	-0.73487	0.0673461	0.0933908	0.0109979
3	Binding	DAQENEELGFSRGEFILIMDTS	8	NA	-0.62048	0.0355666	0.112071	0.00580815
3	Binding	DAQENEELGFSRGEFILVKENS	8	NA	-0.803935	0.125061	0.0821123	0.0204228
3	Binding	DAQENEELGFSRGEFILVKETS	9	NA	-1.04126	0.0932944	0.0433568	0.0152353
3	Binding	DAQENEELGFSRGEFILVKDNT	8	NA	-0.791283	0.0826467	0.0841784	0.0134965
3	Binding	DAQENEELGFSRGEFILVKDNS	7	NA	-0.486882	0.0435375	0.133888	0.00710982
3	Binding	DAQENEELGFSRGEFILVKDTT	9	NA	-0.878959	0.0823798	0.0698605	0.0134529
3	Binding	DAQENEELGFSRGEFILVKDTS	8	NA	-0.635891	0.0466763	0.109554	0.00762241
3	Binding	DAQENEELGFSRGEFILVMENT	8	NA	-0.516944	0.0703905	0.128979	0.011495
3	Binding	DAQENEELGFSRGEFILVMENS	7	NA	-0.519041	0.0537536	0.128636	0.00877815
3	Binding	DAQENEELGFSRGEFILVMETT	9	NA	-0.697243	0.0954255	0.0995354	0.0155833
3	Binding	DAQENEELGFSRGEFILVMETS	8	NA	-0.742074	0.0519753	0.0922145	0.00848774
3	Binding	DAQENEELGFSRGEFILVMDNT	7	NA	-0.393634	0.0355035	0.149116	0.00579784
3	Binding	DAQENEELGFSRGEFILVMDNS	6	NA	-0.372408	0.0284299	0.152582	0.00464271
3	Binding	DAQENEELGFSRGEFILVMDTT	8	NA	-0.561746	0.0453136	0.121663	0.00739987
3	Binding	DAQENEELGFSRGEFILVMDTS	7	NA	-0.52495	0.0303356	0.127671	0.00495392
3	Binding	DAQENEELGFSRGDIIHIKDNT	8	NA	-0.639728	0.110483	0.108928	0.0180422
3	Binding	DAQENEELGFSRGDIIHIKDNS	7	NA	-0.717374	0.0886951	0.0962479	0.0144842
3	Binding	DAQENEELGFSRGDIIHIKDTT	9	NA	-0.762085	0.132587	0.0889465	0.021652
3	Binding	DAQENEELGFSRGDIIHIKDTS	8	NA	-0.503449	0.0553429	0.131183	0.00903769
3	Binding	DAQENEELGFSRGDIIHIMETS	8	NA	-0.701151	0.11148	0.0988972	0.0182051
3	Binding	DAQENEELGFSRGDIIHIMDNT	7	NA	-0.434233	0.0684153	0.142486	0.0111725
3	Binding	DAQENEELGFSRGDIIHIMDNS	6	NA	-0.328841	0.0460138	0.159697	0.00751422
3	Binding	DAQENEELGFSRGDIIHIMDTT	8	NA	-0.595939	0.081805	0.116079	0.013359
3	Binding	DAQENEELGFSRGDIIHIMDTS	7	NA	-0.525421	0.0629302	0.127595	0.0102767
3	Binding	DAQENEELGFSRGDIIHVKDNT	7	NA	-0.382104	0.0468661	0.150999	0.00765339
3	Binding	DAQENEELGFSRGDIIHVKDNS	6	NA	-0.524388	0.0691735	0.127763	0.0112963
3	Binding	DAQENEELGFSRGDIIHVKDTT	8	NA	-0.409675	0.078595	0.146496	0.0128348
3	Binding	DAQENEELGFSRGDIIHVKDTS	7	NA	-0.565441	0.0706747	0.121059	0.0115414
3	Binding	DAQENEELGFSRGDIIHVMENS	6	NA	-0.380972	0.0610435	0.151184	0.00996861
3	Binding	DAQENEELGFSRGDIIHVMETT	8	NA	-0.738589	0.118234	0.0927835	0.0193079
3	Binding	DAQENEELGFSRGDIIHVMETS	7	NA	-0.491868	0.0624059	0.133074	0.0101911
3	Binding	DAQENEELGFSRGDIIHVMDNT	6	NA	-0.164751	0.0597598	0.186493	0.00975899
3	Binding	DAQENEELGFSRGDIIHVMDNS	5	NA	-0.296105	0.0445981	0.165043	0.00728303
3	Binding	DAQENEELGFSRGDIIHVMDTT	7	NA	-0.33112	0.0517025	0.159325	0.00844319
3	Binding	DAQENEELGFSRGDIIHVMDTS	6	NA	-0.310783	0.0402394	0.162646	0.00657123
3	Binding	DAQENEELGFSRGDIILIKENT	10	NA	-0.582709	0.0983427	0.118239	0.0160597
3	Binding	DAQENEELGFSRGDIILIKETS	10	NA	-0.816404	0.0919902	0.080076	0.0150223
3	Binding	DAQENEELGFSRGDIILIKDNT	9	NA	-0.247078	0.0557235	0.173049	0.00909985
3	Binding	DAQENEELGFSRGDIILIKDNS	8	NA	-0.351023	0.0628435	0.156074	0.0102626
3	Binding	DAQENEELGFSRGDIILIKDTT	10	NA	-0.42579	0.0679861	0.143865	0.0111024
3	Binding	DAQENEELGFSRGDIILIKDTS	9	NA	-0.347714	0.0559479	0.156615	0.00913649
3	Binding	DAQENEELGFSRGDIILIMENS	8	NA	-0.348233	0.0868157	0.15653	0.0141773
3	Binding	DAQENEELGFSRGDIILIMETS	9	NA	-0.622036	0.0620382	0.111817	0.010131
3	Binding	DAQENEELGFSRGDIILIMDNT	8	NA	-0.30404	0.0539373	0.163747	0.00880816
3	Binding	DAQENEELGFSRGDIILIMDNS	7	NA	-0.26	0.0383288	0.170939	0.00625923
3	Binding	DAQENEELGFSRGDIILIMDTT	9	NA	-0.333546	0.0528981	0.158928	0.00863844
3	Binding	DAQENEELGFSRGDIILIMDTS	8	NA	-0.371255	0.035657	0.152771	0.00582292
3	Binding	DAQENEELGFSRGDIILVKENS	8	NA	-0.413224	0.0790807	0.145917	0.0129142
3	Binding	DAQENEELGFSRGDIILVKETT	10	NA	-0.747308	0.119386	0.0913597	0.0194962
3	Binding	DAQENEELGFSRGDIILVKETS	9	NA	-0.662304	0.0975685	0.105241	0.0159333
3	Binding	DAQENEELGFSRGDIILVKDNT	8	NA	-0.185361	0.056059	0.183128	0.00915464
3	Binding	DAQENEELGFSRGDIILVKDNS	7	NA	-0.234443	0.0421038	0.175112	0.00687569
3	Binding	DAQENEELGFSRGDIILVKDTT	9	NA	-0.342199	0.0538937	0.157515	0.00880103
3	Binding	DAQENEELGFSRGDIILVKDTS	8	NA	-0.372039	0.0368518	0.152642	0.00601803
3	Binding	DAQENEELGFSRGDIILVMENT	8	NA	-0.313125	0.0551823	0.162263	0.00901146
3	Binding	DAQENEELGFSRGDIILVMENS	7	NA	-0.265333	0.0501322	0.170068	0.00818677
3	Binding	DAQENEELGFSRGDIILVMETT	9	NA	-0.703421	0.0942025	0.0985265	0.0153836
3	Binding	DAQENEELGFSRGDIILVMETS	8	NA	-0.538504	0.0519068	0.125458	0.00847656
3	Binding	DAQENEELGFSRGDIILVMDNT	7	NA	-0.219933	0.034254	0.177482	0.0055938
3	Binding	DAQENEELGFSRGDIILVMDNS	6	NA	-0.187395	0.0312908	0.182795	0.00510989
3	Binding	DAQENEELGFSRGDIILVMDTT	8	NA	-0.35386	0.0416294	0.155611	0.00679822
3	Binding	DAQENEELGFSRGDIILVMDTS	7	NA	-0.320923	0.0293793	0.16099	0.00479774
3	Binding	DAQENEELGFSRGDFIHIKETS	8	NA	-0.819824	0.152952	0.0795175	0.0249777
3	Binding	DAQENEELGFSRGDFIHIKDNT	7	NA	-0.94107	0.141478	0.0597177	0.0231038
3	Binding	DAQENEELGFSRGDFIHIKDNS	6	NA	-0.714982	0.10724	0.0966386	0.0175127
3	Binding	DAQENEELGFSRGDFIHIKDTT	8	NA	-0.952606	0.225031	0.0578337	0.0367484
3	Binding	DAQENEELGFSRGDFIHIKDTS	7	NA	-0.812527	0.0699611	0.0807091	0.0114249
3	Binding	DAQENEELGFSRGDFIHIMENS	6	NA	-0.859708	0.116654	0.0730044	0.01905
3	Binding	DAQENEELGFSRGDFIHIMETS	7	NA	-1.05976	0.127591	0.0403357	0.0208361
3	Binding	DAQENEELGFSRGDFIHIMDNT	6	NA	-0.647713	0.0666625	0.107624	0.0108862
3	Binding	DAQENEELGFSRGDFIHIMDNS	5	NA	-0.438393	0.0454241	0.141806	0.00741791
3	Binding	DAQENEELGFSRGDFIHIMDTT	7	NA	-0.692916	0.0790063	0.100242	0.012902
3	Binding	DAQENEELGFSRGDFIHIMDTS	6	NA	-0.596723	0.0470929	0.115951	0.00769043
3	Binding	DAQENEELGFSRGDFIHVKENS	6	NA	-1.23023	0.21643	0.0124966	0.0353438
3	Binding	DAQENEELGFSRGDFIHVKETT	8	NA	-1.14565	0.172269	0.0263095	0.0281321
3	Binding	DAQENEELGFSRGDFIHVKETS	7	NA	-0.921387	0.149439	0.0629319	0.0244039
3	Binding	DAQENEELGFSRGDFIHVKDNT	6	NA	-0.810726	0.09078	0.0810033	0.0148247
3	Binding	DAQENEELGFSRGDFIHVKDNS	5	NA	-0.686612	0.0633272	0.101272	0.0103416
3	Binding	DAQENEELGFSRGDFIHVKDTT	7	NA	-0.930442	0.0957352	0.0614532	0.0156339
3	Binding	DAQENEELGFSRGDFIHVKDTS	6	NA	-0.672832	0.0609175	0.103522	0.00994804
3	Binding	DAQENEELGFSRGDFIHVMENS	5	NA	-0.631872	0.0695198	0.110211	0.0113528
3	Binding	DAQENEELGFSRGDFIHVMETT	7	NA	-0.767365	0.101637	0.0880843	0.0165977
3	Binding	DAQENEELGFSRGDFIHVMETS	6	NA	-0.835303	0.0761544	0.0769898	0.0124363
3	Binding	DAQENEELGFSRGDFIHVMDNT	5	NA	-0.456746	0.057552	0.138809	0.00939844
3	Binding	DAQENEELGFSRGDFIHVMDNS	4	NA	-0.337803	0.0372598	0.158233	0.00608465
3	Binding	DAQENEELGFSRGDFIHVMDTT	6	NA	-0.493466	0.0551625	0.132813	0.00900822
3	Binding	DAQENEELGFSRGDFIHVMDTS	5	NA	-0.424322	0.0337342	0.144104	0.00550892
3	Binding	DAQENEELGFSRGDFILIKETS	9	NA	-0.835393	0.0833437	0.076975	0.0136103
3	Binding	DAQENEELGFSRGDFILIKDNT	8	NA	-0.421051	0.0630171	0.144639	0.0102909
3	Binding	DAQENEELGFSRGDFILIKDNS	7	NA	-0.402064	0.047827	0.147739	0.00781032
3	Binding	DAQENEELGFSRGDFILIKDTT	9	NA	-0.631335	0.0628008	0.110299	0.0102556
3	Binding	DAQENEELGFSRGDFILIKDTS	8	NA	-0.527721	0.0484544	0.127219	0.00791278
3	Binding	DAQENEELGFSRGDFILIMENT	8	NA	-0.560341	0.0753656	0.121892	0.0123075
3	Binding	DAQENEELGFSRGDFILIMENS	7	NA	-0.483101	0.0585465	0.134506	0.00956085
3	Binding	DAQENEELGFSRGDFILIMETT	9	NA	-0.903605	0.0813883	0.0658358	0.013291
3	Binding	DAQENEELGFSRGDFILIMETS	8	NA	-0.740515	0.0602382	0.0924691	0.00983711
3	Binding	DAQENEELGFSRGDFILIMDNT	7	NA	-0.370592	0.0381172	0.152879	0.00622467
3	Binding	DAQENEELGFSRGDFILIMDNS	6	NA	-0.311262	0.0259496	0.162567	0.00423766
3	Binding	DAQENEELGFSRGDFILIMDTT	8	NA	-0.437134	0.0367775	0.142012	0.00600589
3	Binding	DAQENEELGFSRGDFILIMDTS	7	NA	-0.449373	0.0286603	0.140013	0.00468032
3	Binding	DAQENEELGFSRGDFILVKENT	8	NA	-0.605323	0.0840329	0.114546	0.0137229
3	Binding	DAQENEELGFSRGDFILVKENS	7	NA	-0.528103	0.0715914	0.127157	0.0116911
3	Binding	DAQENEELGFSRGDFILVKETT	9	NA	-0.539498	0.0853096	0.125296	0.0139314
3	Binding	DAQENEELGFSRGDFILVKETS	8	NA	-0.75351	0.0705168	0.0903468	0.0115156
3	Binding	DAQENEELGFSRGDFILVKDNT	7	NA	-0.31743	0.0500432	0.16156	0.00817224
3	Binding	DAQENEELGFSRGDFILVKDNS	6	NA	-0.341327	0.0398169	0.157658	0.00650224
3	Binding	DAQENEELGFSRGDFILVKDTT	8	NA	-0.484416	0.0452936	0.134291	0.0073966
3	Binding	DAQENEELGFSRGDFILVKDTS	7	NA	-0.426523	0.0353564	0.143745	0.00577382
3	Binding	DAQENEELGFSRGDFILVMENT	7	NA	-0.38284	0.0534469	0.150878	0.00872807
3	Binding	DAQENEELGFSRGDFILVMENS	6	NA	-0.354861	0.0403961	0.155448	0.00659682
3	Binding	DAQENEELGFSRGDFILVMETT	8	NA	-0.590055	0.0583227	0.11704	0.00952431
3	Binding	DAQENEELGFSRGDFILVMETS	7	NA	-0.604284	0.0420825	0.114716	0.00687221
3	Binding	DAQENEELGFSRGDFILVMDNT	6	NA	-0.258287	0.0326876	0.171218	0.00533799
3	Binding	DAQENEELGFSRGDFILVMDNS	5	NA	-0.243395	0.0230211	0.17365	0.00375942
3	Binding	DAQENEELGFSRGDFILVMDTT	7	NA	-0.479977	0.0342195	0.135016	0.00558817
3	Binding	DAQENEELGFSRGDFILVMDTS	6	NA	-0.321031	0.0243114	0.160972	0.00397014
3	Binding	DAQENEELGFRQGEIIHIKDNT	9	NA	-1.20379	0.215379	0.0168139	0.0351722
3	Binding	DAQENEELGFRQGEIIHIKDTS	9	NA	-0.880468	0.105289	0.0696142	0.017194
3	Binding	DAQENEELGFRQGEIIHIMDNS	7	NA	-0.520992	0.06672	0.128318	0.0108956
3	Binding	DAQENEELGFRQGEIIHIMDTT	9	NA	-0.717092	0.103249	0.096294	0.0168609
3	Binding	DAQENEELGFRQGEIIHIMDTS	8	NA	-0.776476	0.103549	0.0865964	0.0169099
3	Binding	DAQENEELGFRQGEIIHVKDNS	7	NA	-0.548792	0.0923291	0.123778	0.0150777
3	Binding	DAQENEELGFRQGEIIHVMETS	8	NA	-0.782406	0.10664	0.085628	0.0174147
3	Binding	DAQENEELGFRQGEIIHVMDNT	7	NA	-0.312712	0.059857	0.162331	0.00977485
3	Binding	DAQENEELGFRQGEIIHVMDNS	6	NA	-0.25354	0.050707	0.171994	0.00828063
3	Binding	DAQENEELGFRQGEIIHVMDTT	8	NA	-0.454002	0.0483208	0.139257	0.00789095
3	Binding	DAQENEELGFRQGEIIHVMDTS	7	NA	-0.427905	0.0563324	0.143519	0.00919927
3	Binding	DAQENEELGFRQGEIILIKETS	11	NA	-0.94572	0.173857	0.0589583	0.0283914
3	Binding	DAQENEELGFRQGEIILIKDTS	10	NA	-0.62976	0.0687981	0.110556	0.011235
3	Binding	DAQENEELGFRQGEIILIMENS	9	NA	-0.51904	0.0774895	0.128637	0.0126543
3	Binding	DAQENEELGFRQGEIILIMETS	10	NA	-0.827233	0.114277	0.0783077	0.0186619
3	Binding	DAQENEELGFRQGEIILIMDNT	9	NA	-0.32015	0.071254	0.161116	0.011636
3	Binding	DAQENEELGFRQGEIILIMDNS	8	NA	-0.300617	0.0416464	0.164306	0.006801
3	Binding	DAQENEELGFRQGEIILIMDTT	10	NA	-0.482668	0.0612723	0.134576	0.010006
3	Binding	DAQENEELGFRQGEIILIMDTS	9	NA	-0.558141	0.0460108	0.122251	0.00751373
3	Binding	DAQENEELGFRQGEIILVKETS	10	NA	-0.856934	0.162223	0.0734573	0.0264916
3	Binding	DAQENEELGFRQGEIILVKDNT	9	NA	-0.500058	0.071132	0.131736	0.0116161
3	Binding	DAQENEELGFRQGEIILVKDNS	8	NA	-0.298041	0.0539267	0.164727	0.00880641
3	Binding	DAQENEELGFRQGEIILVKDTT	10	NA	-0.67398	0.0877875	0.103334	0.014336
3	Binding	DAQENEELGFRQGEIILVKDTS	9	NA	-0.515743	0.0582507	0.129175	0.00951254
3	Binding	DAQENEELGFRQGEIILVMENT	9	NA	-0.318365	0.0706179	0.161408	0.0115321
3	Binding	DAQENEELGFRQGEIILVMENS	8	NA	-0.251438	0.0711787	0.172337	0.0116237
3	Binding	DAQENEELGFRQGEIILVMETT	10	NA	-0.806979	0.1249	0.0816151	0.0203967
3	Binding	DAQENEELGFRQGEIILVMETS	9	NA	-0.736699	0.071765	0.0930921	0.0117195
3	Binding	DAQENEELGFRQGEIILVMDNT	8	NA	-0.222381	0.0422552	0.177082	0.00690041
3	Binding	DAQENEELGFRQGEIILVMDNS	7	NA	-0.241501	0.0322692	0.17396	0.00526967
3	Binding	DAQENEELGFRQGEIILVMDTT	9	NA	-0.41113	0.0483935	0.146259	0.00790283
3	Binding	DAQENEELGFRQGEIILVMDTS	8	NA	-0.450229	0.0371643	0.139874	0.00606906
3	Binding	DAQENEELGFRQGEFIHIKETS	9	NA	-0.721074	0.164739	0.0956438	0.0269024
3	Binding	DAQENEELGFRQGEFIHIKDNS	7	NA	-0.911057	0.127217	0.0646189	0.020775
3	Binding	DAQENEELGFRQGEFIHIKDTS	8	NA	-1.17235	0.156711	0.0219495	0.0255915
3	Binding	DAQENEELGFRQGEFIHIMENS	7	NA	-1.00234	0.176456	0.0497117	0.0288158
3	Binding	DAQENEELGFRQGEFIHIMETT	9	NA	-1.07079	0.218575	0.0385332	0.0356941
3	Binding	DAQENEELGFRQGEFIHIMETS	8	NA	-1.15732	0.158776	0.0244032	0.0259287
3	Binding	DAQENEELGFRQGEFIHIMDNT	7	NA	-0.841668	0.127562	0.0759503	0.0208313
3	Binding	DAQENEELGFRQGEFIHIMDNS	6	NA	-0.73067	0.0680365	0.0940767	0.0111106
3	Binding	DAQENEELGFRQGEFIHIMDTT	8	NA	-0.865418	0.0863723	0.0720718	0.0141049
3	Binding	DAQENEELGFRQGEFIHIMDTS	7	NA	-0.777397	0.0550294	0.0864459	0.00898649
3	Binding	DAQENEELGFRQGEFIHVKENS	7	NA	-1.06698	0.145063	0.0391553	0.0236892
3	Binding	DAQENEELGFRQGEFIHVKETS	8	NA	-0.876709	0.161784	0.070228	0.0264199
3	Binding	DAQENEELGFRQGEFIHVKDNT	7	NA	-1.20455	0.233582	0.0166902	0.0381448
3	Binding	DAQENEELGFRQGEFIHVKDNS	6	NA	-0.894529	0.103097	0.0673179	0.0168362
3	Binding	DAQENEELGFRQGEFIHVKDTS	7	NA	-0.846909	0.094225	0.0750944	0.0153873
3	Binding	DAQENEELGFRQGEFIHVMENT	7	NA	-0.784768	0.118036	0.0852422	0.0192757
3	Binding	DAQENEELGFRQGEFIHVMENS	6	NA	-0.79086	0.104217	0.0842474	0.017019
3	Binding	DAQENEELGFRQGEFIHVMETT	8	NA	-1.34249	0.262355	-0.00583536	0.0428434
3	Binding	DAQENEELGFRQGEFIHVMETS	7	NA	-0.872783	0.0927337	0.0708692	0.0151437
3	Binding	DAQENEELGFRQGEFIHVMDNT	6	NA	-0.628509	0.0545628	0.11076	0.00891029
3	Binding	DAQENEELGFRQGEFIHVMDNS	5	NA	-0.540269	0.0505736	0.12517	0.00825884
3	Binding	DAQENEELGFRQGEFIHVMDTT	7	NA	-0.623024	0.0706739	0.111656	0.0115413
3	Binding	DAQENEELGFRQGEFIHVMDTS	6	NA	-0.505585	0.0380429	0.130834	0.00621253
3	Binding	DAQENEELGFRQGEFILIKENS	9	NA	-0.982217	0.138346	0.0529982	0.0225923
3	Binding	DAQENEELGFRQGEFILIKETT	11	NA	-1.13692	0.208634	0.027734	0.0340706
3	Binding	DAQENEELGFRQGEFILIKETS	10	NA	-1.01713	0.149075	0.0472966	0.0243444
3	Binding	DAQENEELGFRQGEFILIKDNT	9	NA	-0.741108	0.0890059	0.0923721	0.014535
3	Binding	DAQENEELGFRQGEFILIKDNS	8	NA	-0.704082	0.0677277	0.0984186	0.0110602
3	Binding	DAQENEELGFRQGEFILIKDTT	10	NA	-0.76492	0.0683337	0.0884835	0.0111591
3	Binding	DAQENEELGFRQGEFILIKDTS	9	NA	-0.728349	0.0729437	0.0944558	0.011912
3	Binding	DAQENEELGFRQGEFILIMENT	9	NA	-0.992349	0.123738	0.0513436	0.0202069
3	Binding	DAQENEELGFRQGEFILIMENS	8	NA	-0.627946	0.0782656	0.110852	0.012781
3	Binding	DAQENEELGFRQGEFILIMETT	10	NA	-0.830091	0.127773	0.0778409	0.0208658
3	Binding	DAQENEELGFRQGEFILIMETS	9	NA	-0.896532	0.0872941	0.0669909	0.0142554
3	Binding	DAQENEELGFRQGEFILIMDNT	8	NA	-0.362755	0.0426459	0.154158	0.00696422
3	Binding	DAQENEELGFRQGEFILIMDNS	7	NA	-0.386128	0.0344094	0.150342	0.00561918
3	Binding	DAQENEELGFRQGEFILIMDTT	9	NA	-0.463707	0.0503944	0.137673	0.00822958
3	Binding	DAQENEELGFRQGEFILIMDTS	8	NA	-0.543848	0.0350413	0.124585	0.00572236
3	Binding	DAQENEELGFRQGEFILVKENS	8	NA	-0.893672	0.112182	0.0674579	0.0183197
3	Binding	DAQENEELGFRQGEFILVKDNT	8	NA	-0.53199	0.0781948	0.126522	0.0127695
3	Binding	DAQENEELGFRQGEFILVKDNS	7	NA	-0.440025	0.0459309	0.14154	0.00750067
3	Binding	DAQENEELGFRQGEFILVKDTT	9	NA	-0.686293	0.0738729	0.101324	0.0120637
3	Binding	DAQENEELGFRQGEFILVKDTS	8	NA	-0.510572	0.04505	0.13002	0.00735683
3	Binding	DAQENEELGFRQGEFILVMENT	8	NA	-0.516184	0.0630383	0.129103	0.0102944
3	Binding	DAQENEELGFRQGEFILVMENS	7	NA	-0.413191	0.0476898	0.145922	0.0077879
3	Binding	DAQENEELGFRQGEFILVMETT	9	NA	-0.677988	0.0918221	0.10268	0.0149949
3	Binding	DAQENEELGFRQGEFILVMETS	8	NA	-0.682759	0.0560974	0.101901	0.0091609
3	Binding	DAQENEELGFRQGEFILVMDNT	7	NA	-0.320663	0.0358284	0.161032	0.0058509
3	Binding	DAQENEELGFRQGEFILVMDNS	6	NA	-0.281765	0.0273476	0.167384	0.00446596
3	Binding	DAQENEELGFRQGEFILVMDTT	8	NA	-0.457192	0.0290149	0.138737	0.00473823
3	Binding	DAQENEELGFRQGEFILVMDTS	7	NA	-0.420892	0.0281995	0.144664	0.00460507
3	Binding	DAQENEELGFRQGDIIHIKETS	9	NA	-1.07509	0.174681	0.0378318	0.028526
3	Binding	DAQENEELGFRQGDIIHIKDNS	7	NA	-0.555321	0.0656443	0.122712	0.0107199
3	Binding	DAQENEELGFRQGDIIHIKDTT	9	NA	-0.716739	0.125046	0.0963517	0.0204204
3	Binding	DAQENEELGFRQGDIIHIKDTS	8	NA	-0.613202	0.0648606	0.11326	0.010592
3	Binding	DAQENEELGFRQGDIIHIMENS	7	NA	-0.48138	0.0908823	0.134787	0.0148414
3	Binding	DAQENEELGFRQGDIIHIMETT	9	NA	-0.640911	0.0763028	0.108735	0.0124605
3	Binding	DAQENEELGFRQGDIIHIMETS	8	NA	-0.709014	0.0817256	0.0976132	0.0133461
3	Binding	DAQENEELGFRQGDIIHIMDNT	7	NA	-0.372522	0.0657673	0.152563	0.01074
3	Binding	DAQENEELGFRQGDIIHIMDNS	6	NA	-0.222095	0.0486417	0.177129	0.00794336
3	Binding	DAQENEELGFRQGDIIHIMDTT	8	NA	-0.474587	0.0723786	0.135896	0.0118197
3	Binding	DAQENEELGFRQGDIIHIMDTS	7	NA	-0.424091	0.0462681	0.144142	0.00755574
3	Binding	DAQENEELGFRQGDIIHVKDNS	6	NA	-0.242719	0.058931	0.173761	0.00962363
3	Binding	DAQENEELGFRQGDIIHVKDTS	7	NA	-0.32311	0.0637635	0.160633	0.0104128
3	Binding	DAQENEELGFRQGDIIHVMENS	6	NA	-0.369962	0.0686657	0.152982	0.0112133
3	Binding	DAQENEELGFRQGDIIHVMETS	7	NA	-0.40765	0.066527	0.146827	0.0108641
3	Binding	DAQENEELGFRQGDIIHVMDNT	6	NA	-0.278835	0.0543431	0.167863	0.00887442
3	Binding	DAQENEELGFRQGDIIHVMDNS	5	NA	-0.143536	0.0360531	0.189958	0.00588759
3	Binding	DAQENEELGFRQGDIIHVMDTT	7	NA	-0.3434	0.0555418	0.157319	0.00907017
3	Binding	DAQENEELGFRQGDIIHVMDTS	6	NA	-0.425745	0.0391626	0.143872	0.00639538
3	Binding	DAQENEELGFRQGDIILIKENS	9	NA	-0.34448	0.0791093	0.157143	0.0129188
3	Binding	DAQENEELGFRQGDIILIKETS	10	NA	-0.68799	0.0906701	0.101047	0.0148067
3	Binding	DAQENEELGFRQGDIILIKDNT	9	NA	-0.221457	0.0671728	0.177233	0.0109696
3	Binding	DAQENEELGFRQGDIILIKDNS	8	NA	-0.213905	0.0456231	0.178466	0.00745041
3	Binding	DAQENEELGFRQGDIILIKDTT	10	NA	-0.415854	0.0647569	0.145487	0.010575
3	Binding	DAQENEELGFRQGDIILIKDTS	9	NA	-0.413207	0.0448774	0.145919	0.00732864
3	Binding	DAQENEELGFRQGDIILIMENT	9	NA	-0.444647	0.0759615	0.140785	0.0124048
3	Binding	DAQENEELGFRQGDIILIMENS	8	NA	-0.367493	0.0750612	0.153385	0.0122578
3	Binding	DAQENEELGFRQGDIILIMETT	10	NA	-0.62778	0.0587266	0.110879	0.00959027
3	Binding	DAQENEELGFRQGDIILIMETS	9	NA	-0.623161	0.0604699	0.111633	0.00987494
3	Binding	DAQENEELGFRQGDIILIMDNT	8	NA	-0.222165	0.0432951	0.177117	0.00707025
3	Binding	DAQENEELGFRQGDIILIMDNS	7	NA	-0.268755	0.030431	0.169509	0.00496948
3	Binding	DAQENEELGFRQGDIILIMDTT	9	NA	-0.456301	0.0429636	0.138882	0.0070161
3	Binding	DAQENEELGFRQGDIILIMDTS	8	NA	-0.372197	0.0332552	0.152617	0.00543069
3	Binding	DAQENEELGFRQGDIILVKENS	8	NA	-0.306246	0.0628734	0.163387	0.0102674
3	Binding	DAQENEELGFRQGDIILVKETS	9	NA	-0.54771	0.0639719	0.123955	0.0104468
3	Binding	DAQENEELGFRQGDIILVKDNT	8	NA	-0.22481	0.0524989	0.176685	0.00857325
3	Binding	DAQENEELGFRQGDIILVKDNS	7	NA	-0.197396	0.0385912	0.181162	0.00630208
3	Binding	DAQENEELGFRQGDIILVKDTT	9	NA	-0.390358	0.0531767	0.149651	0.00868394
3	Binding	DAQENEELGFRQGDIILVKDTS	8	NA	-0.25895	0.0410241	0.17111	0.00669938
3	Binding	DAQENEELGFRQGDIILVMENT	8	NA	-0.222933	0.058471	0.176992	0.00954852
3	Binding	DAQENEELGFRQGDIILVMENS	7	NA	-0.286777	0.0463882	0.166566	0.00757535
3	Binding	DAQENEELGFRQGDIILVMETT	9	NA	-0.766855	0.0885025	0.0881676	0.0144528
3	Binding	DAQENEELGFRQGDIILVMETS	8	NA	-0.493998	0.043105	0.132726	0.0070392
3	Binding	DAQENEELGFRQGDIILVMDNT	7	NA	-0.184758	0.0338265	0.183226	0.00552398
3	Binding	DAQENEELGFRQGDIILVMDNS	6	NA	-0.20608	0.0305666	0.179744	0.00499163
3	Binding	DAQENEELGFRQGDIILVMDTT	8	NA	-0.386319	0.0341985	0.15031	0.00558473
3	Binding	DAQENEELGFRQGDIILVMDTS	7	NA	-0.315977	0.0281566	0.161797	0.00459807
3	Binding	DAQENEELGFRQGDFIHIKETS	8	NA	-1.09064	0.199682	0.0352928	0.0326087
3	Binding	DAQENEELGFRQGDFIHIKDNT	7	NA	-0.849063	0.117657	0.0747428	0.0192137
3	Binding	DAQENEELGFRQGDFIHIKDNS	6	NA	-1.04882	0.105512	0.0421216	0.0172304
3	Binding	DAQENEELGFRQGDFIHIKDTT	8	NA	-1.01972	0.126883	0.0468746	0.0207204
3	Binding	DAQENEELGFRQGDFIHIKDTS	7	NA	-0.718033	0.0613229	0.0961404	0.0100143
3	Binding	DAQENEELGFRQGDFIHIMENT	7	NA	-0.943412	0.188362	0.0593352	0.0307601
3	Binding	DAQENEELGFRQGDFIHIMENS	6	NA	-0.809278	0.0934991	0.0812397	0.0152687
3	Binding	DAQENEELGFRQGDFIHIMETT	8	NA	-0.810153	0.134748	0.0810968	0.0220049
3	Binding	DAQENEELGFRQGDFIHIMETS	7	NA	-1.05495	0.100397	0.0411211	0.0163951
3	Binding	DAQENEELGFRQGDFIHIMDNT	6	NA	-0.541704	0.0521071	0.124936	0.00850927
3	Binding	DAQENEELGFRQGDFIHIMDNS	5	NA	-0.436982	0.0404573	0.142037	0.00660682
3	Binding	DAQENEELGFRQGDFIHIMDTT	7	NA	-0.671827	0.0617277	0.103686	0.0100803
3	Binding	DAQENEELGFRQGDFIHIMDTS	6	NA	-0.531872	0.0390521	0.126541	0.00637735
3	Binding	DAQENEELGFRQGDFIHVKETS	7	NA	-1.16318	0.146654	0.0234458	0.0239491
3	Binding	DAQENEELGFRQGDFIHVKDNT	6	NA	-0.847716	0.120727	0.0749627	0.0197152
3	Binding	DAQENEELGFRQGDFIHVKDNS	5	NA	-0.596285	0.0588319	0.116022	0.00960746
3	Binding	DAQENEELGFRQGDFIHVKDTT	7	NA	-0.663497	0.076624	0.105046	0.012513
3	Binding	DAQENEELGFRQGDFIHVKDTS	6	NA	-0.678007	0.0581318	0.102677	0.00949312
3	Binding	DAQENEELGFRQGDFIHVMENT	6	NA	-0.565981	0.0608968	0.120971	0.00994466
3	Binding	DAQENEELGFRQGDFIHVMENS	5	NA	-0.443198	0.0552223	0.141022	0.00901799
3	Binding	DAQENEELGFRQGDFIHVMETT	7	NA	-0.759979	0.0884918	0.0892904	0.014451
3	Binding	DAQENEELGFRQGDFIHVMETS	6	NA	-0.649021	0.0608565	0.10741	0.00993808
3	Binding	DAQENEELGFRQGDFIHVMDNT	5	NA	-0.326383	0.0431751	0.160098	0.00705064
3	Binding	DAQENEELGFRQGDFIHVMDNS	4	NA	-0.339697	0.0337375	0.157924	0.00550945
3	Binding	DAQENEELGFRQGDFIHVMDTT	6	NA	-0.432333	0.0464626	0.142796	0.0075875
3	Binding	DAQENEELGFRQGDFIHVMDTS	5	NA	-0.404489	0.035583	0.147343	0.00581083
3	Binding	DAQENEELGFRQGDFILIKENS	8	NA	-0.532141	0.0762486	0.126497	0.0124517
3	Binding	DAQENEELGFRQGDFILIKETT	10	NA	-0.881918	0.160125	0.0693774	0.0261489
3	Binding	DAQENEELGFRQGDFILIKETS	9	NA	-0.856283	0.0811592	0.0735636	0.0132536
3	Binding	DAQENEELGFRQGDFILIKDNT	8	NA	-0.443591	0.0502122	0.140958	0.00819982
3	Binding	DAQENEELGFRQGDFILIKDNS	7	NA	-0.371178	0.0372845	0.152783	0.00608869
3	Binding	DAQENEELGFRQGDFILIKDTT	9	NA	-0.582431	0.0678006	0.118285	0.0110721
3	Binding	DAQENEELGFRQGDFILIKDTS	8	NA	-0.472077	0.0443158	0.136306	0.00723693
3	Binding	DAQENEELGFRQGDFILIMENT	8	NA	-0.551897	0.0583015	0.123271	0.00952084
3	Binding	DAQENEELGFRQGDFILIMENS	7	NA	-0.435803	0.0483156	0.14223	0.00789011
3	Binding	DAQENEELGFRQGDFILIMETT	9	NA	-0.88056	0.0807617	0.0695992	0.0131887
3	Binding	DAQENEELGFRQGDFILIMETS	8	NA	-0.676684	0.055681	0.102893	0.00909289
3	Binding	DAQENEELGFRQGDFILIMDNT	7	NA	-0.324096	0.0356506	0.160472	0.00582187
3	Binding	DAQENEELGFRQGDFILIMDNS	6	NA	-0.284125	0.0293494	0.166999	0.00479286
3	Binding	DAQENEELGFRQGDFILIMDTT	8	NA	-0.491454	0.0427531	0.133141	0.00698174
3	Binding	DAQENEELGFRQGDFILIMDTS	7	NA	-0.412543	0.0275251	0.146028	0.00449495
3	Binding	DAQENEELGFRQGDFILVKENT	8	NA	-0.497476	0.0816943	0.132158	0.013341
3	Binding	DAQENEELGFRQGDFILVKENS	7	NA	-0.505043	0.0731592	0.130922	0.0119471
3	Binding	DAQENEELGFRQGDFILVKETT	9	NA	-0.714909	0.0897731	0.0966505	0.0146603
3	Binding	DAQENEELGFRQGDFILVKETS	8	NA	-0.610918	0.0719025	0.113633	0.0117419
3	Binding	DAQENEELGFRQGDFILVKDNT	7	NA	-0.343341	0.0468371	0.157329	0.00764866
3	Binding	DAQENEELGFRQGDFILVKDNS	6	NA	-0.256102	0.0381846	0.171575	0.00623567
3	Binding	DAQENEELGFRQGDFILVKDTT	8	NA	-0.391766	0.0461504	0.149421	0.00753653
3	Binding	DAQENEELGFRQGDFILVKDTS	7	NA	-0.420762	0.0405194	0.144686	0.00661696
3	Binding	DAQENEELGFRQGDFILVMENT	7	NA	-0.306152	0.051612	0.163402	0.00842842
3	Binding	DAQENEELGFRQGDFILVMENS	6	NA	-0.330405	0.0422112	0.159441	0.00689324
3	Binding	DAQENEELGFRQGDFILVMETT	8	NA	-0.6031	0.0647651	0.114909	0.0105764
3	Binding	DAQENEELGFRQGDFILVMETS	7	NA	-0.553235	0.0387926	0.123052	0.00633496
3	Binding	DAQENEELGFRQGDFILVMDNT	6	NA	-0.275456	0.0303674	0.168415	0.00495911
3	Binding	DAQENEELGFRQGDFILVMDNS	5	NA	-0.263483	0.0257764	0.17037	0.00420937
3	Binding	DAQENEELGFRQGDFILVMDTT	7	NA	-0.461649	0.0349786	0.138009	0.00571212
3	Binding	DAQENEELGFRQGDFILVMDTS	6	NA	-0.415251	0.0269928	0.145586	0.00440801
3	Binding	DAQENEELGFRRGEIIHIKDNS	7	NA	-0.970963	0.214907	0.054836	0.035095
3	Binding	DAQENEELGFRRGEIIHIKDTS	8	NA	-0.918107	0.140355	0.0634676	0.0229204
3	Binding	DAQENEELGFRRGEIIHIMDNT	7	NA	-0.367539	0.0699973	0.153377	0.0114308
3	Binding	DAQENEELGFRRGEIIHIMDNS	6	NA	-0.36467	0.0578626	0.153846	0.00944916
3	Binding	DAQENEELGFRRGEIIHIMDTT	8	NA	-0.643526	0.108178	0.108308	0.0176658
3	Binding	DAQENEELGFRRGEIIHIMDTS	7	NA	-0.559031	0.0669256	0.122106	0.0109292
3	Binding	DAQENEELGFRRGEIIHVKDNS	6	NA	-0.698555	0.0820982	0.0993212	0.0134069
3	Binding	DAQENEELGFRRGEIIHVKDTT	8	NA	-0.694001	0.0997613	0.100065	0.0162914
3	Binding	DAQENEELGFRRGEIIHVKDTS	7	NA	-0.490167	0.0744499	0.133352	0.0121579
3	Binding	DAQENEELGFRRGEIIHVMENT	7	NA	-0.479048	0.0905894	0.135167	0.0147936
3	Binding	DAQENEELGFRRGEIIHVMETT	8	NA	-0.578619	0.103549	0.118907	0.01691
3	Binding	DAQENEELGFRRGEIIHVMETS	7	NA	-0.774349	0.0868413	0.0869438	0.0141815
3	Binding	DAQENEELGFRRGEIIHVMDNT	6	NA	-0.247794	0.0527165	0.172932	0.00860878
3	Binding	DAQENEELGFRRGEIIHVMDNS	5	NA	-0.279631	0.0464636	0.167733	0.00758767
3	Binding	DAQENEELGFRRGEIIHVMDTT	7	NA	-0.404476	0.063866	0.147345	0.0104295
3	Binding	DAQENEELGFRRGEIIHVMDTS	6	NA	-0.401348	0.0423547	0.147856	0.00691667
3	Binding	DAQENEELGFRRGEIILIKETS	10	NA	-0.963709	0.144562	0.0560206	0.0236075
3	Binding	DAQENEELGFRRGEIILIKDNT	9	NA	-0.608027	0.0808348	0.114105	0.0132006
3	Binding	DAQENEELGFRRGEIILIKDNS	8	NA	-0.470123	0.0571762	0.136625	0.00933708
3	Binding	DAQENEELGFRRGEIILIKDTS	9	NA	-0.573275	0.0694623	0.11978	0.0113434
3	Binding	DAQENEELGFRRGEIILIMENS	8	NA	-0.519941	0.0691786	0.12849	0.0112971
3	Binding	DAQENEELGFRRGEIILIMETT	10	NA	-0.864579	0.111232	0.0722089	0.0181646
3	Binding	DAQENEELGFRRGEIILIMETS	9	NA	-0.804769	0.089605	0.0819761	0.0146328
3	Binding	DAQENEELGFRRGEIILIMDNT	8	NA	-0.309037	0.0454054	0.162931	0.00741486
3	Binding	DAQENEELGFRRGEIILIMDNS	7	NA	-0.371623	0.0434813	0.15271	0.00710064
3	Binding	DAQENEELGFRRGEIILIMDTT	9	NA	-0.506853	0.0522087	0.130627	0.00852587
3	Binding	DAQENEELGFRRGEIILIMDTS	8	NA	-0.448397	0.0406625	0.140173	0.00664033
3	Binding	DAQENEELGFRRGEIILVKENT	9	NA	-0.593937	0.102137	0.116406	0.0166793
3	Binding	DAQENEELGFRRGEIILVKENS	8	NA	-0.562681	0.0842179	0.12151	0.0137531
3	Binding	DAQENEELGFRRGEIILVKDNS	7	NA	-0.360971	0.0564963	0.15445	0.00922605
3	Binding	DAQENEELGFRRGEIILVKDTT	9	NA	-0.495355	0.0642218	0.132504	0.0104876
3	Binding	DAQENEELGFRRGEIILVKDTS	8	NA	-0.529061	0.0553416	0.127	0.00903748
3	Binding	DAQENEELGFRRGEIILVMENS	7	NA	-0.296041	0.0473831	0.165053	0.00773782
3	Binding	DAQENEELGFRRGEIILVMETT	9	NA	-0.648018	0.0878135	0.107574	0.0143403
3	Binding	DAQENEELGFRRGEIILVMETS	8	NA	-0.594834	0.0559672	0.116259	0.00913964
3	Binding	DAQENEELGFRRGEIILVMDNT	7	NA	-0.225217	0.0442661	0.176619	0.00722881
3	Binding	DAQENEELGFRRGEIILVMDNS	6	NA	-0.240312	0.0298394	0.174154	0.00487288
3	Binding	DAQENEELGFRRGEIILVMDTT	8	NA	-0.504238	0.0378727	0.131054	0.00618475
3	Binding	DAQENEELGFRRGEIILVMDTS	7	NA	-0.428691	0.0329394	0.143391	0.00537912
3	Binding	DAQENEELGFRRGEFIHIKDNS	6	NA	-1.00141	0.0980126	0.0498645	0.0160058
3	Binding	DAQENEELGFRRGEFIHIKDTT	8	NA	-1.31603	0.190385	-0.00151539	0.0310906
3	Binding	DAQENEELGFRRGEFIHIKDTS	7	NA	-0.942826	0.143213	0.0594309	0.0233872
3	Binding	DAQENEELGFRRGEFIHIMENT	7	NA	-1.12913	0.279904	0.0290064	0.0457093
3	Binding	DAQENEELGFRRGEFIHIMENS	6	NA	-0.82763	0.140072	0.0782428	0.0228742
3	Binding	DAQENEELGFRRGEFIHIMDNT	6	NA	-0.696838	0.071801	0.0996016	0.0117254
3	Binding	DAQENEELGFRRGEFIHIMDNS	5	NA	-0.640696	0.0592535	0.10877	0.00967631
3	Binding	DAQENEELGFRRGEFIHIMDTT	7	NA	-0.659599	0.0776265	0.105683	0.0126767
3	Binding	DAQENEELGFRRGEFIHIMDTS	6	NA	-0.688551	0.0491206	0.100955	0.00802157
3	Binding	DAQENEELGFRRGEFIHVKDNT	6	NA	-0.633589	0.101423	0.10993	0.0165627
3	Binding	DAQENEELGFRRGEFIHVKDNS	5	NA	-0.835333	0.0910963	0.0769848	0.0148763
3	Binding	DAQENEELGFRRGEFIHVKDTT	7	NA	-0.950361	0.0990633	0.0582005	0.0161774
3	Binding	DAQENEELGFRRGEFIHVKDTS	6	NA	-0.794872	0.0615298	0.0835924	0.010048
3	Binding	DAQENEELGFRRGEFIHVMENT	6	NA	-0.641598	0.0957565	0.108623	0.0156374
3	Binding	DAQENEELGFRRGEFIHVMENS	5	NA	-0.666823	0.0715274	0.104503	0.0116807
3	Binding	DAQENEELGFRRGEFIHVMETT	7	NA	-0.658425	0.106083	0.105875	0.0173237
3	Binding	DAQENEELGFRRGEFIHVMETS	6	NA	-0.761194	0.0618165	0.089092	0.0100949
3	Binding	DAQENEELGFRRGEFIHVMDNT	5	NA	-0.478134	0.0491519	0.135317	0.00802668
3	Binding	DAQENEELGFRRGEFIHVMDNS	4	NA	-0.422103	0.0385951	0.144467	0.00630272
3	Binding	DAQENEELGFRRGEFIHVMDTT	6	NA	-0.594279	0.0494249	0.11635	0.00807126
3	Binding	DAQENEELGFRRGEFIHVMDTS	5	NA	-0.512129	0.0393721	0.129765	0.00642959
3	Binding	DAQENEELGFRRGEFILIKENT	9	NA	-0.932182	0.119789	0.061169	0.019562
3	Binding	DAQENEELGFRRGEFILIKENS	8	NA	-0.879866	0.110415	0.0697125	0.0180311
3	Binding	DAQENEELGFRRGEFILIKETT	10	NA	-0.604582	0.143595	0.114667	0.0234496
3	Binding	DAQENEELGFRRGEFILIKETS	9	NA	-0.955663	0.126711	0.0573346	0.0206923
3	Binding	DAQENEELGFRRGEFILIKDNT	8	NA	-0.512501	0.0717284	0.129705	0.0117135
3	Binding	DAQENEELGFRRGEFILIKDNS	7	NA	-0.478227	0.0596284	0.135302	0.00973752
3	Binding	DAQENEELGFRRGEFILIKDTT	9	NA	-0.701743	0.0816433	0.0988005	0.0133326
3	Binding	DAQENEELGFRRGEFILIKDTS	8	NA	-0.713038	0.0568197	0.0969561	0.00927886
3	Binding	DAQENEELGFRRGEFILIMENT	8	NA	-0.674579	0.103728	0.103236	0.0169391
3	Binding	DAQENEELGFRRGEFILIMENS	7	NA	-0.63117	0.0513702	0.110325	0.00838893
3	Binding	DAQENEELGFRRGEFILIMETT	9	NA	-1.05139	0.122711	0.0417028	0.0200392
3	Binding	DAQENEELGFRRGEFILIMETS	8	NA	-0.897239	0.0799294	0.0668753	0.0130527
3	Binding	DAQENEELGFRRGEFILIMDNT	7	NA	-0.405113	0.0438106	0.147241	0.00715443
3	Binding	DAQENEELGFRRGEFILIMDNS	6	NA	-0.393546	0.0312941	0.14913	0.00511044
3	Binding	DAQENEELGFRRGEFILIMDTT	8	NA	-0.452273	0.0386787	0.13954	0.00631637
3	Binding	DAQENEELGFRRGEFILIMDTS	7	NA	-0.541853	0.0337898	0.124911	0.005518
3	Binding	DAQENEELGFRRGEFILVKENT	8	NA	-0.746073	0.108251	0.0915613	0.0176778
3	Binding	DAQENEELGFRRGEFILVKENS	7	NA	-0.714383	0.0848616	0.0967365	0.0138582
3	Binding	DAQENEELGFRRGEFILVKETS	8	NA	-0.720359	0.0677351	0.0957605	0.0110614
3	Binding	DAQENEELGFRRGEFILVKDNT	7	NA	-0.444054	0.0489214	0.140882	0.00798903
3	Binding	DAQENEELGFRRGEFILVKDNS	6	NA	-0.396332	0.0392438	0.148675	0.00640866
3	Binding	DAQENEELGFRRGEFILVKDTT	8	NA	-0.478406	0.0616245	0.135272	0.0100635
3	Binding	DAQENEELGFRRGEFILVKDTS	7	NA	-0.515943	0.0317365	0.129142	0.00518269
3	Binding	DAQENEELGFRRGEFILVMENT	7	NA	-0.493555	0.0577769	0.132798	0.00943517
3	Binding	DAQENEELGFRRGEFILVMENS	6	NA	-0.419534	0.0430548	0.144886	0.00703101
3	Binding	DAQENEELGFRRGEFILVMETT	8	NA	-0.773173	0.0906135	0.0871358	0.0147975
3	Binding	DAQENEELGFRRGEFILVMETS	7	NA	-0.622165	0.0446066	0.111796	0.00728441
3	Binding	DAQENEELGFRRGEFILVMDNT	6	NA	-0.357728	0.0319764	0.154979	0.00522186
3	Binding	DAQENEELGFRRGEFILVMDNS	5	NA	-0.276039	0.0257933	0.168319	0.00421213
3	Binding	DAQENEELGFRRGEFILVMDTT	7	NA	-0.562425	0.0357036	0.121552	0.00583053
3	Binding	DAQENEELGFRRGEFILVMDTS	6	NA	-0.444154	0.0260204	0.140866	0.00424922
3	Binding	DAQENEELGFRRGDIIHIKETS	8	NA	-0.838334	0.12949	0.0764947	0.0211462
3	Binding	DAQENEELGFRRGDIIHIKDNT	7	NA	-0.507278	0.0710533	0.130557	0.0116033
3	Binding	DAQENEELGFRRGDIIHIKDNS	6	NA	-0.296928	0.0708387	0.164908	0.0115682
3	Binding	DAQENEELGFRRGDIIHIKDTT	8	NA	-0.63787	0.087019	0.109231	0.0142105
3	Binding	DAQENEELGFRRGDIIHIKDTS	7	NA	-0.62659	0.0577293	0.111073	0.0094274
3	Binding	DAQENEELGFRRGDIIHIMENS	6	NA	-0.384221	0.0663197	0.150653	0.0108302
3	Binding	DAQENEELGFRRGDIIHIMETT	8	NA	-0.666273	0.0988214	0.104593	0.0161379
3	Binding	DAQENEELGFRRGDIIHIMETS	7	NA	-0.58501	0.067245	0.117863	0.0109814
3	Binding	DAQENEELGFRRGDIIHIMDNT	6	NA	-0.311609	0.0496945	0.162511	0.00811528
3	Binding	DAQENEELGFRRGDIIHIMDNS	5	NA	-0.255722	0.0374353	0.171637	0.00611331
3	Binding	DAQENEELGFRRGDIIHIMDTT	7	NA	-0.550742	0.0646968	0.12346	0.0105652
3	Binding	DAQENEELGFRRGDIIHIMDTS	6	NA	-0.348443	0.0368569	0.156496	0.00601886
3	Binding	DAQENEELGFRRGDIIHVKDNT	6	NA	-0.124693	0.0667929	0.193035	0.0109075
3	Binding	DAQENEELGFRRGDIIHVKDNS	5	NA	-0.289581	0.0434041	0.166108	0.00708804
3	Binding	DAQENEELGFRRGDIIHVKDTT	7	NA	-0.448346	0.0590807	0.140181	0.00964808
3	Binding	DAQENEELGFRRGDIIHVKDTS	6	NA	-0.301948	0.0517627	0.164088	0.00845303
3	Binding	DAQENEELGFRRGDIIHVMENS	5	NA	-0.198089	0.0595417	0.181049	0.00972337
3	Binding	DAQENEELGFRRGDIIHVMETT	7	NA	-0.461238	0.0745351	0.138076	0.0121718
3	Binding	DAQENEELGFRRGDIIHVMETS	6	NA	-0.43851	0.0507573	0.141787	0.00828884
3	Binding	DAQENEELGFRRGDIIHVMDNT	5	NA	-0.183123	0.0480765	0.183493	0.00785107
3	Binding	DAQENEELGFRRGDIIHVMDNS	4	NA	-0.19578	0.0384728	0.181426	0.00628274
3	Binding	DAQENEELGFRRGDIIHVMDTT	6	NA	-0.336586	0.0379345	0.158432	0.00619484
3	Binding	DAQENEELGFRRGDIIHVMDTS	5	NA	-0.242156	0.0301878	0.173853	0.00492977
3	Binding	DAQENEELGFRRGDIILIKENS	8	NA	-0.327472	0.0677291	0.15992	0.0110604
3	Binding	DAQENEELGFRRGDIILIKETS	9	NA	-0.496673	0.0806508	0.132289	0.0131706
3	Binding	DAQENEELGFRRGDIILIKDNT	8	NA	-0.280919	0.0664192	0.167523	0.0108465
3	Binding	DAQENEELGFRRGDIILIKDNS	7	NA	-0.234818	0.0429726	0.175051	0.00701758
3	Binding	DAQENEELGFRRGDIILIKDTT	9	NA	-0.38867	0.0770087	0.149927	0.0125758
3	Binding	DAQENEELGFRRGDIILIKDTS	8	NA	-0.384748	0.0428385	0.150567	0.00699568
3	Binding	DAQENEELGFRRGDIILIMENT	8	NA	-0.377528	0.0771788	0.151746	0.0126036
3	Binding	DAQENEELGFRRGDIILIMENS	7	NA	-0.342381	0.0571719	0.157486	0.00933637
3	Binding	DAQENEELGFRRGDIILIMETT	9	NA	-0.555473	0.0674838	0.122687	0.0110203
3	Binding	DAQENEELGFRRGDIILIMETS	8	NA	-0.569922	0.0500657	0.120327	0.00817591
3	Binding	DAQENEELGFRRGDIILIMDNT	7	NA	-0.226269	0.0417119	0.176447	0.0068117
3	Binding	DAQENEELGFRRGDIILIMDNS	6	NA	-0.261474	0.0294487	0.170698	0.00480907
3	Binding	DAQENEELGFRRGDIILIMDTT	8	NA	-0.404215	0.0457392	0.147388	0.00746938
3	Binding	DAQENEELGFRRGDIILIMDTS	7	NA	-0.393517	0.0316707	0.149135	0.00517193
3	Binding	DAQENEELGFRRGDIILVKENT	8	NA	-0.364438	0.0684601	0.153884	0.0111798
3	Binding	DAQENEELGFRRGDIILVKENS	7	NA	-0.29999	0.0516391	0.164408	0.00843285
3	Binding	DAQENEELGFRRGDIILVKETS	8	NA	-0.526132	0.0648047	0.127478	0.0105828
3	Binding	DAQENEELGFRRGDIILVKDNT	7	NA	-0.163954	0.0480567	0.186623	0.00784782
3	Binding	DAQENEELGFRRGDIILVKDNS	6	NA	-0.220135	0.042087	0.177449	0.00687296
3	Binding	DAQENEELGFRRGDIILVKDTT	8	NA	-0.405364	0.0440921	0.1472	0.0072004
3	Binding	DAQENEELGFRRGDIILVKDTS	7	NA	-0.309352	0.0372823	0.162879	0.00608833
3	Binding	DAQENEELGFRRGDIILVMENT	7	NA	-0.334569	0.0524187	0.158761	0.00856015
3	Binding	DAQENEELGFRRGDIILVMENS	6	NA	-0.274515	0.0413873	0.168568	0.0067587
3	Binding	DAQENEELGFRRGDIILVMETT	8	NA	-0.507343	0.0631938	0.130547	0.0103198
3	Binding	DAQENEELGFRRGDIILVMETS	7	NA	-0.503492	0.0427464	0.131176	0.00698064
3	Binding	DAQENEELGFRRGDIILVMDNT	6	NA	-0.260344	0.0372786	0.170883	0.00608772
3	Binding	DAQENEELGFRRGDIILVMDNS	5	NA	-0.205701	0.0279356	0.179806	0.00456197
3	Binding	DAQENEELGFRRGDIILVMDTT	7	NA	-0.410232	0.0327877	0.146405	0.00535434
3	Binding	DAQENEELGFRRGDIILVMDTS	6	NA	-0.344198	0.0280328	0.157189	0.00457786
3	Binding	DAQENEELGFRRGDFIHIKENT	7	NA	-0.764752	0.168537	0.088511	0.0275227
3	Binding	DAQENEELGFRRGDFIHIKENS	6	NA	-0.769428	0.119558	0.0877474	0.0195243
3	Binding	DAQENEELGFRRGDFIHIKETT	8	NA	-0.910635	0.140435	0.0646879	0.0229336
3	Binding	DAQENEELGFRRGDFIHIKETS	7	NA	-1.07393	0.13841	0.038021	0.0226028
3	Binding	DAQENEELGFRRGDFIHIKDNT	6	NA	-0.902818	0.107397	0.0659644	0.0175383
3	Binding	DAQENEELGFRRGDFIHIKDNS	5	NA	-0.774893	0.0683555	0.086855	0.0111627
3	Binding	DAQENEELGFRRGDFIHIKDTT	7	NA	-0.823024	0.0792618	0.078995	0.0129437
3	Binding	DAQENEELGFRRGDFIHIKDTS	6	NA	-0.790112	0.0578498	0.0843696	0.00944707
3	Binding	DAQENEELGFRRGDFIHIMENT	6	NA	-0.701319	0.107435	0.0988699	0.0175445
3	Binding	DAQENEELGFRRGDFIHIMENS	5	NA	-0.772767	0.0729201	0.0872022	0.0119081
3	Binding	DAQENEELGFRRGDFIHIMETT	7	NA	-1.03432	0.120124	0.0444902	0.0196166
3	Binding	DAQENEELGFRRGDFIHIMETS	6	NA	-0.742918	0.0670402	0.0920765	0.0109479
3	Binding	DAQENEELGFRRGDFIHIMDNT	5	NA	-0.53509	0.0571896	0.126016	0.00933927
3	Binding	DAQENEELGFRRGDFIHIMDNS	4	NA	-0.399334	0.038374	0.148185	0.00626661
3	Binding	DAQENEELGFRRGDFIHIMDTT	6	NA	-0.535317	0.048488	0.125978	0.00791826
3	Binding	DAQENEELGFRRGDFIHIMDTS	5	NA	-0.52918	0.0342828	0.126981	0.0055985
3	Binding	DAQENEELGFRRGDFIHVKENT	6	NA	-0.961834	0.197562	0.0563269	0.0322625
3	Binding	DAQENEELGFRRGDFIHVKENS	5	NA	-0.654182	0.105427	0.106567	0.0172166
3	Binding	DAQENEELGFRRGDFIHVKETT	7	NA	-0.93676	0.162579	0.0604215	0.0265498
3	Binding	DAQENEELGFRRGDFIHVKETS	6	NA	-0.9242	0.100983	0.0624727	0.0164908
3	Binding	DAQENEELGFRRGDFIHVKDNT	5	NA	-0.523708	0.0532407	0.127874	0.00869439
3	Binding	DAQENEELGFRRGDFIHVKDNS	4	NA	-0.429877	0.0441415	0.143197	0.00720846
3	Binding	DAQENEELGFRRGDFIHVKDTT	6	NA	-0.615627	0.0619214	0.112864	0.010112
3	Binding	DAQENEELGFRRGDFIHVKDTS	5	NA	-0.534548	0.0413866	0.126104	0.00675858
3	Binding	DAQENEELGFRRGDFIHVMENT	5	NA	-0.544148	0.0627724	0.124536	0.0102509
3	Binding	DAQENEELGFRRGDFIHVMENS	4	NA	-0.397484	0.0441443	0.148487	0.00720892
3	Binding	DAQENEELGFRRGDFIHVMETT	6	NA	-0.738112	0.074204	0.0928613	0.0121178
3	Binding	DAQENEELGFRRGDFIHVMETS	5	NA	-0.671341	0.0511525	0.103765	0.00835338
3	Binding	DAQENEELGFRRGDFIHVMDNT	4	NA	-0.226209	0.0382697	0.176457	0.00624958
3	Binding	DAQENEELGFRRGDFIHVMDNS	3	NA	-0.242801	0.0272216	0.173747	0.00444538
3	Binding	DAQENEELGFRRGDFIHVMDTT	5	NA	-0.499028	0.0285766	0.131905	0.00466666
3	Binding	DAQENEELGFRRGDFIHVMDTS	4	NA	-0.385645	0.0277898	0.150421	0.00453818
3	Binding	DAQENEELGFRRGDFILIKENT	8	NA	-0.671586	0.0758414	0.103725	0.0123852
3	Binding	DAQENEELGFRRGDFILIKENS	7	NA	-0.551902	0.0708254	0.12327	0.011566
3	Binding	DAQENEELGFRRGDFILIKETT	9	NA	-0.770411	0.0913976	0.0875869	0.0149255
3	Binding	DAQENEELGFRRGDFILIKETS	8	NA	-0.875831	0.0837873	0.0703715	0.0136828
3	Binding	DAQENEELGFRRGDFILIKDNT	7	NA	-0.443823	0.0461164	0.14092	0.00753096
3	Binding	DAQENEELGFRRGDFILIKDNS	6	NA	-0.311477	0.0370085	0.162532	0.00604362
3	Binding	DAQENEELGFRRGDFILIKDTT	8	NA	-0.506187	0.05052	0.130736	0.0082501
3	Binding	DAQENEELGFRRGDFILIKDTS	7	NA	-0.419256	0.0354161	0.144932	0.00578357
3	Binding	DAQENEELGFRRGDFILIMENT	7	NA	-0.422791	0.0486195	0.144354	0.00793973
3	Binding	DAQENEELGFRRGDFILIMENS	6	NA	-0.402911	0.0420479	0.147601	0.00686657
3	Binding	DAQENEELGFRRGDFILIMETT	8	NA	-0.676208	0.0588411	0.10297	0.00960896
3	Binding	DAQENEELGFRRGDFILIMETS	7	NA	-0.619895	0.0443883	0.112167	0.00724877
3	Binding	DAQENEELGFRRGDFILIMDNT	6	NA	-0.301167	0.0294633	0.164216	0.00481146
3	Binding	DAQENEELGFRRGDFILIMDNS	5	NA	-0.316293	0.0262134	0.161746	0.00428075
3	Binding	DAQENEELGFRRGDFILIMDTT	7	NA	-0.448229	0.0358544	0.1402	0.00585514
3	Binding	DAQENEELGFRRGDFILIMDTS	6	NA	-0.374698	0.0257515	0.152208	0.00420531
3	Binding	DAQENEELGFRRGDFILVKENT	7	NA	-0.545737	0.0882202	0.124277	0.0144067
3	Binding	DAQENEELGFRRGDFILVKENS	6	NA	-0.469467	0.053998	0.136732	0.00881807
3	Binding	DAQENEELGFRRGDFILVKETT	8	NA	-0.828804	0.0793267	0.0780511	0.0129543
3	Binding	DAQENEELGFRRGDFILVKETS	7	NA	-0.663192	0.0557011	0.105096	0.00909619
3	Binding	DAQENEELGFRRGDFILVKDNT	6	NA	-0.321288	0.0374347	0.16093	0.00611321
3	Binding	DAQENEELGFRRGDFILVKDNS	5	NA	-0.296291	0.0305485	0.165012	0.00498868
3	Binding	DAQENEELGFRRGDFILVKDTT	7	NA	-0.395475	0.037803	0.148815	0.00617336
3	Binding	DAQENEELGFRRGDFILVKDTS	6	NA	-0.332439	0.0272862	0.159109	0.00445593
3	Binding	DAQENEELGFRRGDFILVMENT	6	NA	-0.363223	0.0424955	0.154082	0.00693967
3	Binding	DAQENEELGFRRGDFILVMENS	5	NA	-0.387295	0.033345	0.150151	0.00544535
3	Binding	DAQENEELGFRRGDFILVMETT	7	NA	-0.569047	0.048599	0.12047	0.00793639
3	Binding	DAQENEELGFRRGDFILVMETS	6	NA	-0.55207	0.0339683	0.123243	0.00554715
3	Binding	DAQENEELGFRRGDFILVMDNT	5	NA	-0.25916	0.027313	0.171076	0.0044603
3	Binding	DAQENEELGFRRGDFILVMDNS	4	NA	-0.232902	0.0225142	0.175364	0.00367665
3	Binding	DAQENEELGFRRGDFILVMDTT	6	NA	-0.423888	0.0283396	0.144175	0.00462795
3	Binding	DAQENEELGFRRGDFILVMDTS	5	NA	-0.396406	0.0228856	0.148663	0.0037373
3	Binding	DAQENEELCFSQGEIIHIKDNS	10	NA	-1.12432	0.164537	0.0297929	0.0268694
3	Binding	DAQENEELCFSQGEIIHIKDTT	12	NA	-1.1901	0.251222	0.0190496	0.0410255
3	Binding	DAQENEELCFSQGEIIHIKDTS	11	NA	-1.13366	0.183864	0.0282675	0.0300256
3	Binding	DAQENEELCFSQGEIIHIMDNS	9	NA	-1.08597	0.144089	0.0360544	0.0235303
3	Binding	DAQENEELCFSQGEIIHIMDTS	10	NA	-1.20937	0.145801	0.0159035	0.0238099
3	Binding	DAQENEELCFSQGEIIHVKDNT	10	NA	-1.35953	0.26151	-0.00861816	0.0427056
3	Binding	DAQENEELCFSQGEIIHVKDNS	9	NA	-1.02413	0.174696	0.0461534	0.0285285
3	Binding	DAQENEELCFSQGEIIHVKDTS	10	NA	-0.971291	0.156277	0.0547825	0.0255206
3	Binding	DAQENEELCFSQGEIIHVMETS	10	NA	-1.07811	0.164055	0.0373392	0.0267908
3	Binding	DAQENEELCFSQGEIIHVMDNT	9	NA	-0.870893	0.0988512	0.0711778	0.0161427
3	Binding	DAQENEELCFSQGEIIHVMDNS	8	NA	-0.637082	0.0407635	0.10936	0.00665683
3	Binding	DAQENEELCFSQGEIIHVMDTT	10	NA	-1.05126	0.103344	0.041723	0.0168764
3	Binding	DAQENEELCFSQGEIIHVMDTS	9	NA	-0.827957	0.0764574	0.0781895	0.0124858
3	Binding	DAQENEELCFSQGEIILIKETS	13	NA	-1.1755	0.235448	0.021434	0.0384495
3	Binding	DAQENEELCFSQGEIILIKDNS	11	NA	-1.13816	0.178228	0.0275329	0.0291052
3	Binding	DAQENEELCFSQGEIILIKDTT	13	NA	-1.10482	0.160976	0.0329772	0.026288
3	Binding	DAQENEELCFSQGEIILIKDTS	12	NA	-1.16638	0.111918	0.0229245	0.0182765
3	Binding	DAQENEELCFSQGEIILIMETT	13	NA	-1.0609	0.201073	0.0401482	0.0328359
3	Binding	DAQENEELCFSQGEIILIMETS	12	NA	-0.911394	0.123151	0.0645638	0.020111
3	Binding	DAQENEELCFSQGEIILIMDNT	11	NA	-0.656584	0.065195	0.106175	0.0106466
3	Binding	DAQENEELCFSQGEIILIMDNS	10	NA	-0.807627	0.0545496	0.0815093	0.00890814
3	Binding	DAQENEELCFSQGEIILIMDTT	12	NA	-1.03815	0.102663	0.0438638	0.0167653
3	Binding	DAQENEELCFSQGEIILIMDTS	11	NA	-0.912426	0.0641712	0.0643954	0.0104794
3	Binding	DAQENEELCFSQGEIILVKETS	12	NA	-1.09552	0.224694	0.0344959	0.0366934
3	Binding	DAQENEELCFSQGEIILVKDNT	11	NA	-1.19458	0.186559	0.0183186	0.0304658
3	Binding	DAQENEELCFSQGEIILVKDNS	10	NA	-0.869103	0.100455	0.0714701	0.0164047
3	Binding	DAQENEELCFSQGEIILVKDTT	12	NA	-0.997103	0.195874	0.0505672	0.031987
3	Binding	DAQENEELCFSQGEIILVKDTS	11	NA	-0.90801	0.082605	0.0651165	0.0134897
3	Binding	DAQENEELCFSQGEIILVMENT	11	NA	-0.76179	0.107601	0.0889947	0.0175716
3	Binding	DAQENEELCFSQGEIILVMENS	10	NA	-0.6038	0.0730955	0.114795	0.0119367
3	Binding	DAQENEELCFSQGEIILVMETT	12	NA	-0.992194	0.13633	0.051369	0.0222632
3	Binding	DAQENEELCFSQGEIILVMETS	11	NA	-1.14185	0.113599	0.0269293	0.0185511
3	Binding	DAQENEELCFSQGEIILVMDNT	10	NA	-0.671577	0.0597519	0.103727	0.0097577
3	Binding	DAQENEELCFSQGEIILVMDNS	9	NA	-0.494199	0.0402177	0.132693	0.00656769
3	Binding	DAQENEELCFSQGEIILVMDTT	11	NA	-0.803255	0.0571685	0.0822233	0.00933581
3	Binding	DAQENEELCFSQGEIILVMDTS	10	NA	-0.744646	0.0372309	0.0917943	0.00607993
3	Binding	DAQENEELCFSQGEFIHIKENT	11	NA	-1.08745	0.224833	0.0358141	0.036716
3	Binding	DAQENEELCFSQGEFIHIKETS	11	NA	-1.07079	0.308739	0.0385332	0.0504182
3	Binding	DAQENEELCFSQGEFIHIKDNT	10	NA	-1.02033	0.151285	0.0467741	0.0247054
3	Binding	DAQENEELCFSQGEFIHIKDNS	9	NA	-0.98404	0.163033	0.0527005	0.0266239
3	Binding	DAQENEELCFSQGEFIHIKDTT	11	NA	-1.21338	0.277767	0.0152486	0.0453603
3	Binding	DAQENEELCFSQGEFIHIKDTS	10	NA	-1.2481	0.12614	0.00957821	0.0205991
3	Binding	DAQENEELCFSQGEFIHIMENS	9	NA	-1.30946	0.169131	-0.000441417	0.0276196
3	Binding	DAQENEELCFSQGEFIHIMETT	11	NA	-1.13125	0.350065	0.028661	0.0571669
3	Binding	DAQENEELCFSQGEFIHIMETS	10	NA	-1.42873	0.211024	-0.0199194	0.034461
3	Binding	DAQENEELCFSQGEFIHIMDNT	9	NA	-1.25982	0.140015	0.00766529	0.022865
3	Binding	DAQENEELCFSQGEFIHIMDNS	8	NA	-0.990711	0.0798465	0.051611	0.0130392
3	Binding	DAQENEELCFSQGEFIHIMDTT	10	NA	-1.04873	0.103578	0.0421359	0.0169146
3	Binding	DAQENEELCFSQGEFIHIMDTS	9	NA	-1.19086	0.0853742	0.0189258	0.0139419
3	Binding	DAQENEELCFSQGEFIHVKDNT	9	NA	-1.22642	0.277259	0.0131191	0.0452774
3	Binding	DAQENEELCFSQGEFIHVKDNS	8	NA	-1.0878	0.113109	0.035756	0.018471
3	Binding	DAQENEELCFSQGEFIHVKDTT	10	NA	-1.36085	0.220437	-0.00883401	0.0359981
3	Binding	DAQENEELCFSQGEFIHVKDTS	9	NA	-1.08802	0.106207	0.035721	0.017344
3	Binding	DAQENEELCFSQGEFIHVMENT	9	NA	-1.14692	0.202603	0.0261013	0.0330858
3	Binding	DAQENEELCFSQGEFIHVMENS	8	NA	-0.876867	0.0904805	0.0702022	0.0147758
3	Binding	DAQENEELCFSQGEFIHVMETT	10	NA	-0.883567	0.221792	0.0691081	0.0362193
3	Binding	DAQENEELCFSQGEFIHVMETS	9	NA	-1.0582	0.132131	0.0405898	0.0215774
3	Binding	DAQENEELCFSQGEFIHVMDNT	8	NA	-0.993369	0.107588	0.0511771	0.0175695
3	Binding	DAQENEELCFSQGEFIHVMDNS	7	NA	-1.03813	0.0706735	0.0438671	0.0115412
3	Binding	DAQENEELCFSQGEFIHVMDTT	9	NA	-1.16147	0.105597	0.0237263	0.0172443
3	Binding	DAQENEELCFSQGEFIHVMDTS	8	NA	-1.02543	0.064022	0.045942	0.010455
3	Binding	DAQENEELCFSQGEFILIKENT	12	NA	-1.04821	0.310242	0.0422218	0.0506636
3	Binding	DAQENEELCFSQGEFILIKETT	13	NA	-0.993295	0.179101	0.0511891	0.0292478
3	Binding	DAQENEELCFSQGEFILIKETS	12	NA	-1.07797	0.355489	0.0373608	0.0580526
3	Binding	DAQENEELCFSQGEFILIKDNT	11	NA	-1.19732	0.261592	0.0178706	0.0427189
3	Binding	DAQENEELCFSQGEFILIKDNS	10	NA	-1.30882	0.126615	-0.000337926	0.0206767
3	Binding	DAQENEELCFSQGEFILIKDTT	12	NA	-0.864288	0.105164	0.0722564	0.0171736
3	Binding	DAQENEELCFSQGEFILIKDTS	11	NA	-1.25604	0.109608	0.00828252	0.0178994
3	Binding	DAQENEELCFSQGEFILIMENT	11	NA	-1.06454	0.135104	0.0395539	0.022063
3	Binding	DAQENEELCFSQGEFILIMENS	10	NA	-1.05182	0.112569	0.0416324	0.0183829
3	Binding	DAQENEELCFSQGEFILIMETT	12	NA	-0.979139	0.159908	0.0535008	0.0261136
3	Binding	DAQENEELCFSQGEFILIMETS	11	NA	-1.21933	0.115262	0.0142763	0.0188227
3	Binding	DAQENEELCFSQGEFILIMDNT	10	NA	-0.982974	0.0766608	0.0528746	0.012519
3	Binding	DAQENEELCFSQGEFILIMDNS	9	NA	-0.902418	0.0456456	0.0660296	0.00745408
3	Binding	DAQENEELCFSQGEFILIMDTT	11	NA	-1.20777	0.099595	0.0161649	0.0162642
3	Binding	DAQENEELCFSQGEFILIMDTS	10	NA	-1.01225	0.0523903	0.0480933	0.00855552
3	Binding	DAQENEELCFSQGEFILVKENT	11	NA	-1.04999	0.240164	0.0419304	0.0392197
3	Binding	DAQENEELCFSQGEFILVKENS	10	NA	-0.983454	0.126631	0.0527962	0.0206792
3	Binding	DAQENEELCFSQGEFILVKETT	12	NA	-0.953507	0.197276	0.0576866	0.0322158
3	Binding	DAQENEELCFSQGEFILVKETS	11	NA	-1.2551	0.190922	0.0084355	0.0311783
3	Binding	DAQENEELCFSQGEFILVKDNT	10	NA	-1.09519	0.0911425	0.0345498	0.0148839
3	Binding	DAQENEELCFSQGEFILVKDNS	9	NA	-1.09625	0.0818793	0.0343756	0.0133712
3	Binding	DAQENEELCFSQGEFILVKDTT	11	NA	-1.32978	0.168573	-0.00375955	0.0275286
3	Binding	DAQENEELCFSQGEFILVKDTS	10	NA	-1.0075	0.0688107	0.04887	0.011237
3	Binding	DAQENEELCFSQGEFILVMENT	10	NA	-0.882516	0.102022	0.0692797	0.0166606
3	Binding	DAQENEELCFSQGEFILVMENS	9	NA	-0.935608	0.0563893	0.0606097	0.00920857
3	Binding	DAQENEELCFSQGEFILVMETT	11	NA	-1.09859	0.13086	0.0339933	0.02137
3	Binding	DAQENEELCFSQGEFILVMETS	10	NA	-1.15722	0.103085	0.02442	0.0168341
3	Binding	DAQENEELCFSQGEFILVMDNT	9	NA	-0.73433	0.0414495	0.093479	0.00676885
3	Binding	DAQENEELCFSQGEFILVMDNS	8	NA	-0.623969	0.0293643	0.111501	0.00479529
3	Binding	DAQENEELCFSQGEFILVMDTT	10	NA	-0.997101	0.0530435	0.0505676	0.00866219
3	Binding	DAQENEELCFSQGEFILVMDTS	9	NA	-0.742281	0.0321389	0.0921806	0.0052484
3	Binding	DAQENEELCFSQGDIIHIKETS	11	NA	-1.05843	0.225716	0.0405527	0.0368602
3	Binding	DAQENEELCFSQGDIIHIKDNT	10	NA	-0.902905	0.151515	0.0659501	0.0247429
3	Binding	DAQENEELCFSQGDIIHIKDNS	9	NA	-0.935673	0.0924017	0.060599	0.0150895
3	Binding	DAQENEELCFSQGDIIHIKDTS	10	NA	-1.16565	0.112432	0.0230437	0.0183605
3	Binding	DAQENEELCFSQGDIIHIMENS	9	NA	-1.00777	0.153411	0.0488251	0.0250526
3	Binding	DAQENEELCFSQGDIIHIMETS	10	NA	-0.963568	0.154847	0.0560436	0.0252871
3	Binding	DAQENEELCFSQGDIIHIMDNS	8	NA	-0.528552	0.0503022	0.127083	0.00821453
3	Binding	DAQENEELCFSQGDIIHIMDTT	10	NA	-0.723894	0.0598608	0.0951833	0.00977548
3	Binding	DAQENEELCFSQGDIIHIMDTS	9	NA	-0.747417	0.0464618	0.0913418	0.00758738
3	Binding	DAQENEELCFSQGDIIHVKETT	11	NA	-0.900227	0.26395	0.0663874	0.043104
3	Binding	DAQENEELCFSQGDIIHVKDNT	9	NA	-0.656419	0.0913554	0.106202	0.0149186
3	Binding	DAQENEELCFSQGDIIHVKDNS	8	NA	-0.564614	0.0598721	0.121194	0.00977732
3	Binding	DAQENEELCFSQGDIIHVKDTT	10	NA	-0.765113	0.089578	0.0884521	0.0146284
3	Binding	DAQENEELCFSQGDIIHVKDTS	9	NA	-0.619863	0.0593814	0.112172	0.00969719
3	Binding	DAQENEELCFSQGDIIHVMENT	9	NA	-0.637059	0.0842641	0.109364	0.0137606
3	Binding	DAQENEELCFSQGDIIHVMENS	8	NA	-0.459225	0.0706395	0.138405	0.0115357
3	Binding	DAQENEELCFSQGDIIHVMETT	10	NA	-0.833163	0.0931778	0.0773393	0.0152163
3	Binding	DAQENEELCFSQGDIIHVMETS	9	NA	-0.575176	0.0710724	0.119469	0.0116064
3	Binding	DAQENEELCFSQGDIIHVMDNT	8	NA	-0.401191	0.059791	0.147882	0.00976407
3	Binding	DAQENEELCFSQGDIIHVMDNS	7	NA	-0.333508	0.0372506	0.158935	0.00608316
3	Binding	DAQENEELCFSQGDIIHVMDTT	9	NA	-0.440498	0.0521284	0.141463	0.00851275
3	Binding	DAQENEELCFSQGDIIHVMDTS	8	NA	-0.459885	0.0359127	0.138297	0.00586466
3	Binding	DAQENEELCFSQGDIILIKENS	11	NA	-0.807215	0.116269	0.0815766	0.0189872
3	Binding	DAQENEELCFSQGDIILIKETS	12	NA	-0.994726	0.133831	0.0509554	0.0218551
3	Binding	DAQENEELCFSQGDIILIKDNT	11	NA	-0.416541	0.0721898	0.145375	0.0117888
3	Binding	DAQENEELCFSQGDIILIKDNS	10	NA	-0.441815	0.0508619	0.141248	0.00830593
3	Binding	DAQENEELCFSQGDIILIKDTT	12	NA	-0.736264	0.108954	0.0931632	0.0177925
3	Binding	DAQENEELCFSQGDIILIKDTS	11	NA	-0.635587	0.0542386	0.109604	0.00885736
3	Binding	DAQENEELCFSQGDIILIMENS	10	NA	-0.538785	0.0621932	0.125412	0.0101564
3	Binding	DAQENEELCFSQGDIILIMETT	12	NA	-0.93219	0.138335	0.0611677	0.0225905
3	Binding	DAQENEELCFSQGDIILIMETS	11	NA	-0.919548	0.0832516	0.0632323	0.0135953
3	Binding	DAQENEELCFSQGDIILIMDNT	10	NA	-0.369483	0.042489	0.15306	0.0069386
3	Binding	DAQENEELCFSQGDIILIMDNS	9	NA	-0.392071	0.0344322	0.149371	0.0056229
3	Binding	DAQENEELCFSQGDIILIMDTT	11	NA	-0.572363	0.0484361	0.119929	0.00790978
3	Binding	DAQENEELCFSQGDIILIMDTS	10	NA	-0.524845	0.0333749	0.127689	0.00545024
3	Binding	DAQENEELCFSQGDIILVKENS	10	NA	-0.716723	0.104996	0.0963543	0.0171462
3	Binding	DAQENEELCFSQGDIILVKETS	11	NA	-0.837622	0.100746	0.076611	0.0164522
3	Binding	DAQENEELCFSQGDIILVKDNT	10	NA	-0.374768	0.0431408	0.152197	0.00704504
3	Binding	DAQENEELCFSQGDIILVKDNS	9	NA	-0.364285	0.0464055	0.153909	0.00757818
3	Binding	DAQENEELCFSQGDIILVKDTT	11	NA	-0.413471	0.0540401	0.145876	0.00882493
3	Binding	DAQENEELCFSQGDIILVKDTS	10	NA	-0.45452	0.0379863	0.139173	0.00620329
3	Binding	DAQENEELCFSQGDIILVMENT	10	NA	-0.508276	0.0741396	0.130394	0.0121072
3	Binding	DAQENEELCFSQGDIILVMENS	9	NA	-0.357473	0.0480361	0.155021	0.00784447
3	Binding	DAQENEELCFSQGDIILVMETT	11	NA	-0.516381	0.0743464	0.129071	0.012141
3	Binding	DAQENEELCFSQGDIILVMETS	10	NA	-0.591163	0.0482604	0.116859	0.00788109
3	Binding	DAQENEELCFSQGDIILVMDNT	9	NA	-0.279592	0.0287392	0.167739	0.00469321
3	Binding	DAQENEELCFSQGDIILVMDNS	8	NA	-0.239679	0.0287255	0.174257	0.00469098
3	Binding	DAQENEELCFSQGDIILVMDTT	10	NA	-0.486988	0.0379174	0.133871	0.00619205
3	Binding	DAQENEELCFSQGDIILVMDTS	9	NA	-0.472597	0.0267605	0.136221	0.00437009
3	Binding	DAQENEELCFSQGDFIHIKENT	10	NA	-1.31784	0.263909	-0.00181044	0.0430972
3	Binding	DAQENEELCFSQGDFIHIKENS	9	NA	-1.04064	0.152919	0.0434576	0.0249723
3	Binding	DAQENEELCFSQGDFIHIKETT	11	NA	-1.20856	0.426163	0.0160361	0.0695939
3	Binding	DAQENEELCFSQGDFIHIKETS	10	NA	-1.181	0.154555	0.0205368	0.0252394
3	Binding	DAQENEELCFSQGDFIHIKDNT	9	NA	-1.12555	0.153571	0.0295907	0.0250787
3	Binding	DAQENEELCFSQGDFIHIKDNS	8	NA	-1.03377	0.0880742	0.0445787	0.0143828
3	Binding	DAQENEELCFSQGDFIHIKDTT	10	NA	-0.881873	0.0912579	0.0693848	0.0149027
3	Binding	DAQENEELCFSQGDFIHIKDTS	9	NA	-1.1568	0.0901557	0.0244879	0.0147227
3	Binding	DAQENEELCFSQGDFIHIMENT	9	NA	-1.08669	0.169536	0.0359376	0.0276857
3	Binding	DAQENEELCFSQGDFIHIMENS	8	NA	-1.06584	0.126404	0.0393427	0.0206422
3	Binding	DAQENEELCFSQGDFIHIMETT	10	NA	-1.23749	0.186647	0.0113113	0.0304802
3	Binding	DAQENEELCFSQGDFIHIMETS	9	NA	-1.43885	0.164551	-0.021572	0.0268718
3	Binding	DAQENEELCFSQGDFIHIMDNT	8	NA	-0.985137	0.0706476	0.0525214	0.011537
3	Binding	DAQENEELCFSQGDFIHIMDNS	7	NA	-0.86463	0.0501245	0.0722006	0.0081855
3	Binding	DAQENEELCFSQGDFIHIMDTT	9	NA	-0.940217	0.0744807	0.059857	0.012163
3	Binding	DAQENEELCFSQGDFIHIMDTS	8	NA	-0.89319	0.0393597	0.0675367	0.00642758
3	Binding	DAQENEELCFSQGDFIHVKENS	8	NA	-1.09935	0.127439	0.0338702	0.0208113
3	Binding	DAQENEELCFSQGDFIHVKETS	9	NA	-1.17145	0.171292	0.0220962	0.0279726
3	Binding	DAQENEELCFSQGDFIHVKDNT	8	NA	-0.896207	0.0737668	0.0670439	0.0120464
3	Binding	DAQENEELCFSQGDFIHVKDNS	7	NA	-0.934167	0.063238	0.0608449	0.010327
3	Binding	DAQENEELCFSQGDFIHVKDTT	9	NA	-1.01935	0.0908616	0.0469338	0.014838
3	Binding	DAQENEELCFSQGDFIHVKDTS	8	NA	-1.16398	0.0838957	0.0233163	0.0137005
3	Binding	DAQENEELCFSQGDFIHVMENT	8	NA	-0.99963	0.0972904	0.0501546	0.0158879
3	Binding	DAQENEELCFSQGDFIHVMENS	7	NA	-0.874722	0.0663914	0.0705526	0.0108419
3	Binding	DAQENEELCFSQGDFIHVMETT	9	NA	-1.08648	0.133241	0.0359718	0.0217587
3	Binding	DAQENEELCFSQGDFIHVMETS	8	NA	-0.972255	0.0745968	0.054625	0.0121819
3	Binding	DAQENEELCFSQGDFIHVMDNT	7	NA	-0.567036	0.046132	0.120799	0.00753352
3	Binding	DAQENEELCFSQGDFIHVMDNS	6	NA	-0.512349	0.0284856	0.129729	0.00465179
3	Binding	DAQENEELCFSQGDFIHVMDTT	8	NA	-0.889029	0.0579117	0.0682161	0.00945719
3	Binding	DAQENEELCFSQGDFIHVMDTS	7	NA	-0.644305	0.0320142	0.10818	0.00522804
3	Binding	DAQENEELCFSQGDFILIKENS	10	NA	-1.20135	0.133917	0.0172125	0.0218692
3	Binding	DAQENEELCFSQGDFILIKETT	12	NA	-0.762844	0.164208	0.0888225	0.0268158
3	Binding	DAQENEELCFSQGDFILIKETS	11	NA	-1.13599	0.109539	0.0278866	0.017888
3	Binding	DAQENEELCFSQGDFILIKDNT	10	NA	-0.751252	0.0545091	0.0907155	0.00890152
3	Binding	DAQENEELCFSQGDFILIKDNS	9	NA	-0.617617	0.0418832	0.112539	0.00683966
3	Binding	DAQENEELCFSQGDFILIKDTT	11	NA	-0.833802	0.0673249	0.0772348	0.0109944
3	Binding	DAQENEELCFSQGDFILIKDTS	10	NA	-0.746603	0.0378147	0.0914748	0.00617527
3	Binding	DAQENEELCFSQGDFILIMENT	10	NA	-0.824262	0.0981726	0.0787928	0.0160319
3	Binding	DAQENEELCFSQGDFILIMENS	9	NA	-0.672797	0.0508953	0.103527	0.00831138
3	Binding	DAQENEELCFSQGDFILIMETT	11	NA	-1.0452	0.10292	0.0427125	0.0168073
3	Binding	DAQENEELCFSQGDFILIMETS	10	NA	-1.01775	0.047882	0.047196	0.00781929
3	Binding	DAQENEELCFSQGDFILIMDNT	9	NA	-0.482802	0.0327456	0.134554	0.00534748
3	Binding	DAQENEELCFSQGDFILIMDNS	8	NA	-0.418145	0.0266464	0.145113	0.00435145
3	Binding	DAQENEELCFSQGDFILIMDTT	10	NA	-0.680764	0.038341	0.102227	0.00626122
3	Binding	DAQENEELCFSQGDFILIMDTS	9	NA	-0.560239	0.0262242	0.121909	0.0042825
3	Binding	DAQENEELCFSQGDFILVKENT	10	NA	-0.905862	0.0913763	0.0654673	0.0149221
3	Binding	DAQENEELCFSQGDFILVKENS	9	NA	-0.751303	0.0759481	0.0907072	0.0124026
3	Binding	DAQENEELCFSQGDFILVKETT	11	NA	-0.893355	0.0912027	0.0675096	0.0148937
3	Binding	DAQENEELCFSQGDFILVKETS	10	NA	-1.20838	0.105818	0.0160647	0.0172804
3	Binding	DAQENEELCFSQGDFILVKDNT	9	NA	-0.618519	0.0503387	0.112391	0.00822048
3	Binding	DAQENEELCFSQGDFILVKDNS	8	NA	-0.513316	0.0317768	0.129571	0.00518926
3	Binding	DAQENEELCFSQGDFILVKDTT	10	NA	-0.781956	0.0544154	0.0857015	0.00888622
3	Binding	DAQENEELCFSQGDFILVKDTS	9	NA	-0.689857	0.0333709	0.100742	0.00544958
3	Binding	DAQENEELCFSQGDFILVMENT	9	NA	-0.600485	0.052814	0.115336	0.00862471
3	Binding	DAQENEELCFSQGDFILVMENS	8	NA	-0.357899	0.0344465	0.154951	0.00562523
3	Binding	DAQENEELCFSQGDFILVMETT	10	NA	-1.00796	0.0782367	0.0487944	0.0127763
3	Binding	DAQENEELCFSQGDFILVMETS	9	NA	-0.77257	0.0415841	0.0872344	0.00679082
3	Binding	DAQENEELCFSQGDFILVMDNT	8	NA	-0.375189	0.0257387	0.152128	0.00420322
3	Binding	DAQENEELCFSQGDFILVMDNS	7	NA	-0.324773	0.0225768	0.160361	0.00368687
3	Binding	DAQENEELCFSQGDFILVMDTT	9	NA	-0.515476	0.0328733	0.129219	0.00536833
3	Binding	DAQENEELCFSQGDFILVMDTS	8	NA	-0.504805	0.0248052	0.130961	0.00405078
3	Binding	DAQENEELCFSRGEIIHIKDNS	9	NA	-1.14822	0.251805	0.0258891	0.0411206
3	Binding	DAQENEELCFSRGEIIHIKDTS	10	NA	-0.949059	0.142066	0.058413	0.0231998
3	Binding	DAQENEELCFSRGEIIHIMENS	9	NA	-1.11149	0.306282	0.0318868	0.0500169
3	Binding	DAQENEELCFSRGEIIHIMETS	10	NA	-1.22451	0.215504	0.0134306	0.0351925
3	Binding	DAQENEELCFSRGEIIHIMDNT	9	NA	-0.993914	0.26016	0.051088	0.0424851
3	Binding	DAQENEELCFSRGEIIHIMDNS	8	NA	-0.814202	0.0994687	0.0804357	0.0162436
3	Binding	DAQENEELCFSRGEIIHIMDTT	10	NA	-1.1473	0.188052	0.0260396	0.0307095
3	Binding	DAQENEELCFSRGEIIHIMDTS	9	NA	-1.09644	0.110505	0.0343454	0.0180459
3	Binding	DAQENEELCFSRGEIIHVKDTT	10	NA	-1.19204	0.216431	0.0187331	0.0353439
3	Binding	DAQENEELCFSRGEIIHVKDTS	9	NA	-1.09038	0.185903	0.0353348	0.0303586
3	Binding	DAQENEELCFSRGEIIHVMETS	9	NA	-0.887845	0.133302	0.0684095	0.0217687
3	Binding	DAQENEELCFSRGEIIHVMDNT	8	NA	-0.753473	0.128765	0.090353	0.0210278
3	Binding	DAQENEELCFSRGEIIHVMDNS	7	NA	-0.613981	0.0641475	0.113132	0.0104755
3	Binding	DAQENEELCFSRGEIIHVMDTT	9	NA	-0.96722	0.0940715	0.0554473	0.0153622
3	Binding	DAQENEELCFSRGEIIHVMDTS	8	NA	-0.756552	0.0637029	0.0898501	0.0104029
3	Binding	DAQENEELCFSRGEIILIKDNT	11	NA	-0.947062	0.194148	0.0587392	0.0317051
3	Binding	DAQENEELCFSRGEIILIKDNS	10	NA	-0.817018	0.109029	0.0799757	0.0178049
3	Binding	DAQENEELCFSRGEIILIKDTT	12	NA	-0.970405	0.198542	0.0549271	0.0324226
3	Binding	DAQENEELCFSRGEIILIKDTS	11	NA	-1.09582	0.106819	0.0344467	0.0174439
3	Binding	DAQENEELCFSRGEIILIMENS	10	NA	-0.993484	0.143672	0.0511582	0.0234622
3	Binding	DAQENEELCFSRGEIILIMETS	11	NA	-1.16873	0.134851	0.0225393	0.0220216
3	Binding	DAQENEELCFSRGEIILIMDNT	10	NA	-0.727126	0.0684686	0.0946554	0.0111812
3	Binding	DAQENEELCFSRGEIILIMDNS	9	NA	-0.549755	0.0511796	0.123621	0.00835781
3	Binding	DAQENEELCFSRGEIILIMDTT	11	NA	-0.897543	0.109273	0.0668258	0.0178447
3	Binding	DAQENEELCFSRGEIILIMDTS	10	NA	-0.882658	0.0544921	0.0692565	0.00889875
3	Binding	DAQENEELCFSRGEIILVKENT	11	NA	-1.17951	0.427965	0.0207801	0.0698882
3	Binding	DAQENEELCFSRGEIILVKENS	10	NA	-0.974691	0.177433	0.0542273	0.0289754
3	Binding	DAQENEELCFSRGEIILVKDNS	9	NA	-0.736201	0.0642081	0.0931735	0.0104854
3	Binding	DAQENEELCFSRGEIILVKDTT	11	NA	-1.03843	0.14432	0.0438179	0.023568
3	Binding	DAQENEELCFSRGEIILVKDTS	10	NA	-0.874182	0.0805257	0.0706406	0.0131501
3	Binding	DAQENEELCFSRGEIILVMENS	9	NA	-0.660982	0.0681425	0.105457	0.0111279
3	Binding	DAQENEELCFSRGEIILVMETT	11	NA	-1.1168	0.195162	0.0310204	0.0318706
3	Binding	DAQENEELCFSRGEIILVMETS	10	NA	-0.964566	0.100944	0.0558807	0.0164845
3	Binding	DAQENEELCFSRGEIILVMDNT	9	NA	-0.37446	0.0449422	0.152247	0.00733921
3	Binding	DAQENEELCFSRGEIILVMDNS	8	NA	-0.484554	0.0331848	0.134268	0.00541919
3	Binding	DAQENEELCFSRGEIILVMDTT	10	NA	-0.76331	0.0715563	0.0887465	0.0116854
3	Binding	DAQENEELCFSRGEIILVMDTS	9	NA	-0.555315	0.0358014	0.122713	0.00584649
3	Binding	DAQENEELCFSRGEFIHIKDNT	9	NA	-1.24824	0.248543	0.00955648	0.040588
3	Binding	DAQENEELCFSRGEFIHIKDNS	8	NA	-1.25455	0.172226	0.00852505	0.028125
3	Binding	DAQENEELCFSRGEFIHIKDTS	9	NA	-1.16566	0.24674	0.0230407	0.0402936
3	Binding	DAQENEELCFSRGEFIHIMENT	9	NA	-1.17756	0.26913	0.0210977	0.0439499
3	Binding	DAQENEELCFSRGEFIHIMENS	8	NA	-0.973462	0.113315	0.0544279	0.0185048
3	Binding	DAQENEELCFSRGEFIHIMETS	9	NA	-1.36401	0.220385	-0.00934944	0.0359897
3	Binding	DAQENEELCFSRGEFIHIMDNT	8	NA	-1.08183	0.13108	0.0367305	0.0214059
3	Binding	DAQENEELCFSRGEFIHIMDNS	7	NA	-1.08724	0.107225	0.0358468	0.0175103
3	Binding	DAQENEELCFSRGEFIHIMDTT	9	NA	-1.29341	0.142145	0.00217933	0.0232127
3	Binding	DAQENEELCFSRGEFIHIMDTS	8	NA	-1.28453	0.0919878	0.00362864	0.0150219
3	Binding	DAQENEELCFSRGEFIHVKENS	8	NA	-1.04393	0.179467	0.0429196	0.0293076
3	Binding	DAQENEELCFSRGEFIHVKDNS	7	NA	-1.17747	0.18666	0.0211131	0.0304823
3	Binding	DAQENEELCFSRGEFIHVKDTT	9	NA	-0.889955	0.149221	0.0680649	0.0243684
3	Binding	DAQENEELCFSRGEFIHVKDTS	8	NA	-1.08127	0.101613	0.0368219	0.0165938
3	Binding	DAQENEELCFSRGEFIHVMENS	7	NA	-1.01039	0.15938	0.0483982	0.0260272
3	Binding	DAQENEELCFSRGEFIHVMETT	9	NA	-0.95127	0.174278	0.058052	0.0284602
3	Binding	DAQENEELCFSRGEFIHVMETS	8	NA	-1.2646	0.12231	0.00688401	0.0199736
3	Binding	DAQENEELCFSRGEFIHVMDNT	7	NA	-0.801368	0.0798386	0.0825314	0.0130379
3	Binding	DAQENEELCFSRGEFIHVMDNS	6	NA	-0.819464	0.0752262	0.0795763	0.0122847
3	Binding	DAQENEELCFSRGEFIHVMDTT	8	NA	-0.925076	0.0734605	0.0623296	0.0119964
3	Binding	DAQENEELCFSRGEFIHVMDTS	7	NA	-0.889504	0.0669424	0.0681386	0.0109319
3	Binding	DAQENEELCFSRGEFILIKENT	11	NA	-0.902174	0.204741	0.0660695	0.033435
3	Binding	DAQENEELCFSRGEFILIKENS	10	NA	-1.18817	0.194232	0.0193652	0.0317187
3	Binding	DAQENEELCFSRGEFILIKETT	12	NA	-1.21531	0.244033	0.0149337	0.0398515
3	Binding	DAQENEELCFSRGEFILIKETS	11	NA	-1.38306	0.295919	-0.0124603	0.0483247
3	Binding	DAQENEELCFSRGEFILIKDNT	10	NA	-1.05762	0.176094	0.040684	0.0287567
3	Binding	DAQENEELCFSRGEFILIKDNS	9	NA	-1.0701	0.0994916	0.0386464	0.0162473
3	Binding	DAQENEELCFSRGEFILIKDTT	11	NA	-0.990829	0.185641	0.0515918	0.0303158
3	Binding	DAQENEELCFSRGEFILIKDTS	10	NA	-1.08968	0.0881311	0.0354486	0.0143921
3	Binding	DAQENEELCFSRGEFILIMENS	9	NA	-1.11229	0.105205	0.0317566	0.0171804
3	Binding	DAQENEELCFSRGEFILIMETT	11	NA	-1.19325	0.185442	0.0185356	0.0302834
3	Binding	DAQENEELCFSRGEFILIMETS	10	NA	-1.1512	0.113432	0.0254032	0.0185238
3	Binding	DAQENEELCFSRGEFILIMDNT	9	NA	-0.87931	0.0679453	0.0698033	0.0110957
3	Binding	DAQENEELCFSRGEFILIMDNS	8	NA	-0.825798	0.0497931	0.0785419	0.00813139
3	Binding	DAQENEELCFSRGEFILIMDTT	10	NA	-0.796525	0.0575516	0.0833224	0.00939837
3	Binding	DAQENEELCFSRGEFILIMDTS	9	NA	-0.921727	0.0490926	0.0628765	0.00801699
3	Binding	DAQENEELCFSRGEFILVKENS	9	NA	-1.06769	0.167193	0.0390397	0.0273032
3	Binding	DAQENEELCFSRGEFILVKETT	11	NA	-1.10188	0.143475	0.0334562	0.02343
3	Binding	DAQENEELCFSRGEFILVKETS	10	NA	-1.18833	0.134495	0.0193395	0.0219635
3	Binding	DAQENEELCFSRGEFILVKDNT	9	NA	-1.02922	0.116877	0.0453222	0.0190864
3	Binding	DAQENEELCFSRGEFILVKDNS	8	NA	-0.800951	0.0575688	0.0825996	0.00940119
3	Binding	DAQENEELCFSRGEFILVKDTT	10	NA	-0.959296	0.110896	0.0567413	0.0181097
3	Binding	DAQENEELCFSRGEFILVKDTS	9	NA	-1.03472	0.0690866	0.0444251	0.0112821
3	Binding	DAQENEELCFSRGEFILVMENT	9	NA	-0.805685	0.0724298	0.0818264	0.011828
3	Binding	DAQENEELCFSRGEFILVMENS	8	NA	-0.927506	0.0721473	0.0619327	0.0117819
3	Binding	DAQENEELCFSRGEFILVMETT	10	NA	-0.992641	0.113188	0.0512959	0.0184839
3	Binding	DAQENEELCFSRGEFILVMETS	9	NA	-0.978046	0.0726697	0.0536793	0.0118672
3	Binding	DAQENEELCFSRGEFILVMDNT	8	NA	-0.564875	0.0395229	0.121152	0.00645423
3	Binding	DAQENEELCFSRGEFILVMDNS	7	NA	-0.49322	0.0301656	0.132853	0.00492614
3	Binding	DAQENEELCFSRGEFILVMDTT	9	NA	-0.786063	0.0410196	0.0850309	0.00669865
3	Binding	DAQENEELCFSRGEFILVMDTS	8	NA	-0.719152	0.0293462	0.0959576	0.00479234
3	Binding	DAQENEELCFSRGDIIHIKETS	10	NA	-1.07254	0.173925	0.0382484	0.0284026
3	Binding	DAQENEELCFSRGDIIHIKDNT	9	NA	-0.765939	0.104506	0.0883172	0.0170662
3	Binding	DAQENEELCFSRGDIIHIKDNS	8	NA	-0.725434	0.0999354	0.0949318	0.0163198
3	Binding	DAQENEELCFSRGDIIHIKDTT	10	NA	-1.02547	0.159282	0.0459346	0.0260113
3	Binding	DAQENEELCFSRGDIIHIKDTS	9	NA	-0.91612	0.0856885	0.0637921	0.0139932
3	Binding	DAQENEELCFSRGDIIHIMENS	8	NA	-0.987918	0.137097	0.0520672	0.0223884
3	Binding	DAQENEELCFSRGDIIHIMETS	9	NA	-1.06373	0.108269	0.0396867	0.0176807
3	Binding	DAQENEELCFSRGDIIHIMDNT	8	NA	-0.526767	0.071607	0.127375	0.0116937
3	Binding	DAQENEELCFSRGDIIHIMDNS	7	NA	-0.383262	0.040782	0.15081	0.00665984
3	Binding	DAQENEELCFSRGDIIHIMDTT	9	NA	-0.679966	0.0665887	0.102357	0.0108742
3	Binding	DAQENEELCFSRGDIIHIMDTS	8	NA	-0.543508	0.0505558	0.124641	0.00825594
3	Binding	DAQENEELCFSRGDIIHVKENT	9	NA	-0.549368	0.0886304	0.123684	0.0144736
3	Binding	DAQENEELCFSRGDIIHVKENS	8	NA	-0.757153	0.12813	0.089752	0.0209241
3	Binding	DAQENEELCFSRGDIIHVKDNT	8	NA	-0.579131	0.0904174	0.118824	0.0147655
3	Binding	DAQENEELCFSRGDIIHVKDNS	7	NA	-0.474024	0.0682977	0.135988	0.0111533
3	Binding	DAQENEELCFSRGDIIHVKDTT	9	NA	-0.592947	0.103314	0.116567	0.0168715
3	Binding	DAQENEELCFSRGDIIHVKDTS	8	NA	-0.560377	0.0524995	0.121886	0.00857335
3	Binding	DAQENEELCFSRGDIIHVMENT	8	NA	-0.541243	0.081698	0.125011	0.0133416
3	Binding	DAQENEELCFSRGDIIHVMENS	7	NA	-0.445261	0.0691479	0.140685	0.0112921
3	Binding	DAQENEELCFSRGDIIHVMETT	9	NA	-0.757147	0.103954	0.089753	0.0169761
3	Binding	DAQENEELCFSRGDIIHVMETS	8	NA	-0.852557	0.0872248	0.0741721	0.0142441
3	Binding	DAQENEELCFSRGDIIHVMDNT	7	NA	-0.375043	0.0500102	0.152152	0.00816684
3	Binding	DAQENEELCFSRGDIIHVMDNS	6	NA	-0.284186	0.0396961	0.166989	0.00648252
3	Binding	DAQENEELCFSRGDIIHVMDTT	8	NA	-0.583605	0.054368	0.118093	0.00887848
3	Binding	DAQENEELCFSRGDIIHVMDTS	7	NA	-0.525111	0.0388325	0.127645	0.00634149
3	Binding	DAQENEELCFSRGDIILIKETS	11	NA	-0.989065	0.162373	0.0518799	0.0265161
3	Binding	DAQENEELCFSRGDIILIKDNT	10	NA	-0.436796	0.0702108	0.142067	0.0114657
3	Binding	DAQENEELCFSRGDIILIKDNS	9	NA	-0.413443	0.053792	0.145881	0.00878442
3	Binding	DAQENEELCFSRGDIILIKDTT	11	NA	-0.690748	0.0991737	0.100596	0.0161954
3	Binding	DAQENEELCFSRGDIILIKDTS	10	NA	-0.573043	0.0551467	0.119818	0.00900565
3	Binding	DAQENEELCFSRGDIILIMENT	10	NA	-0.416711	0.0787225	0.145347	0.0128557
3	Binding	DAQENEELCFSRGDIILIMENS	9	NA	-0.617543	0.0694114	0.112551	0.0113351
3	Binding	DAQENEELCFSRGDIILIMETT	11	NA	-0.726156	0.110578	0.0948138	0.0180578
3	Binding	DAQENEELCFSRGDIILIMETS	10	NA	-0.85792	0.0855291	0.0732963	0.0139672
3	Binding	DAQENEELCFSRGDIILIMDNT	9	NA	-0.290426	0.0473963	0.16597	0.00773998
3	Binding	DAQENEELCFSRGDIILIMDNS	8	NA	-0.282066	0.0320009	0.167335	0.00522586
3	Binding	DAQENEELCFSRGDIILIMDTT	10	NA	-0.623762	0.0620776	0.111535	0.0101375
3	Binding	DAQENEELCFSRGDIILIMDTS	9	NA	-0.520655	0.0383668	0.128373	0.00626543
3	Binding	DAQENEELCFSRGDIILVKENS	9	NA	-0.407935	0.0652746	0.14678	0.0106596
3	Binding	DAQENEELCFSRGDIILVKETS	10	NA	-0.810428	0.0923671	0.0810519	0.0150839
3	Binding	DAQENEELCFSRGDIILVKDNT	9	NA	-0.367924	0.0609759	0.153314	0.00995758
3	Binding	DAQENEELCFSRGDIILVKDNS	8	NA	-0.363753	0.038966	0.153996	0.00636329
3	Binding	DAQENEELCFSRGDIILVKDTT	10	NA	-0.436406	0.0526036	0.142131	0.00859035
3	Binding	DAQENEELCFSRGDIILVKDTS	9	NA	-0.450363	0.0458233	0.139852	0.00748311
3	Binding	DAQENEELCFSRGDIILVMENT	9	NA	-0.464654	0.0705398	0.137518	0.0115194
3	Binding	DAQENEELCFSRGDIILVMENS	8	NA	-0.342207	0.0499783	0.157514	0.00816163
3	Binding	DAQENEELCFSRGDIILVMETT	10	NA	-0.641353	0.0529875	0.108662	0.00865304
3	Binding	DAQENEELCFSRGDIILVMETS	9	NA	-0.594557	0.0487417	0.116305	0.0079597
3	Binding	DAQENEELCFSRGDIILVMDNT	8	NA	-0.269263	0.0380133	0.169426	0.0062077
3	Binding	DAQENEELCFSRGDIILVMDNS	7	NA	-0.230083	0.028373	0.175824	0.00463342
3	Binding	DAQENEELCFSRGDIILVMDTT	9	NA	-0.506658	0.037148	0.130659	0.0060664
3	Binding	DAQENEELCFSRGDIILVMDTS	8	NA	-0.427611	0.0265374	0.143567	0.00433365
3	Binding	DAQENEELCFSRGDFIHIKENS	8	NA	-1.08786	0.161547	0.0357456	0.0263811
3	Binding	DAQENEELCFSRGDFIHIKETS	9	NA	-1.04029	0.253913	0.0435147	0.0414649
3	Binding	DAQENEELCFSRGDFIHIKDNT	8	NA	-0.964928	0.126617	0.0558215	0.0206771
3	Binding	DAQENEELCFSRGDFIHIKDNS	7	NA	-1.03381	0.0970527	0.0445735	0.0158491
3	Binding	DAQENEELCFSRGDFIHIKDTT	9	NA	-1.05757	0.143048	0.0406934	0.0233602
3	Binding	DAQENEELCFSRGDFIHIKDTS	8	NA	-1.16089	0.0869817	0.0238208	0.0142044
3	Binding	DAQENEELCFSRGDFIHIMENT	8	NA	-1.16547	0.193873	0.0230728	0.0316601
3	Binding	DAQENEELCFSRGDFIHIMENS	7	NA	-0.939991	0.104441	0.0598939	0.0170555
3	Binding	DAQENEELCFSRGDFIHIMETT	9	NA	-0.996948	0.146631	0.0505926	0.0239453
3	Binding	DAQENEELCFSRGDFIHIMETS	8	NA	-1.10587	0.0931439	0.032806	0.0152107
3	Binding	DAQENEELCFSRGDFIHIMDNT	7	NA	-0.715116	0.0641301	0.0966166	0.0104727
3	Binding	DAQENEELCFSRGDFIHIMDNS	6	NA	-0.607472	0.0395113	0.114195	0.00645233
3	Binding	DAQENEELCFSRGDFIHIMDTT	8	NA	-0.850446	0.0541376	0.0745169	0.00884086
3	Binding	DAQENEELCFSRGDFIHIMDTS	7	NA	-0.738382	0.0325031	0.0928173	0.00530786
3	Binding	DAQENEELCFSRGDFIHVKENS	7	NA	-0.80554	0.114017	0.0818501	0.0186194
3	Binding	DAQENEELCFSRGDFIHVKETS	8	NA	-1.00679	0.137233	0.0489853	0.0224106
3	Binding	DAQENEELCFSRGDFIHVKDNT	7	NA	-0.871648	0.0907	0.0710545	0.0148116
3	Binding	DAQENEELCFSRGDFIHVKDNS	6	NA	-0.758875	0.0592964	0.0894708	0.0096833
3	Binding	DAQENEELCFSRGDFIHVKDTT	8	NA	-0.843101	0.0929232	0.0757163	0.0151747
3	Binding	DAQENEELCFSRGDFIHVKDTS	7	NA	-0.826372	0.0536211	0.0784483	0.00875651
3	Binding	DAQENEELCFSRGDFIHVMENT	7	NA	-0.679238	0.0781684	0.102476	0.0127652
3	Binding	DAQENEELCFSRGDFIHVMENS	6	NA	-0.825272	0.0712502	0.0786279	0.0116354
3	Binding	DAQENEELCFSRGDFIHVMETT	8	NA	-0.951065	0.0928292	0.0580854	0.0151593
3	Binding	DAQENEELCFSRGDFIHVMETS	7	NA	-0.954012	0.0749737	0.0576042	0.0122435
3	Binding	DAQENEELCFSRGDFIHVMDNT	6	NA	-0.48007	0.0470753	0.135001	0.00768756
3	Binding	DAQENEELCFSRGDFIHVMDNS	5	NA	-0.475029	0.0335515	0.135824	0.00547907
3	Binding	DAQENEELCFSRGDFIHVMDTT	7	NA	-0.563292	0.039848	0.12141	0.00650731
3	Binding	DAQENEELCFSRGDFIHVMDTS	6	NA	-0.54657	0.0318958	0.124141	0.00520869
3	Binding	DAQENEELCFSRGDFILIKENT	10	NA	-0.836986	0.11978	0.0767149	0.0195604
3	Binding	DAQENEELCFSRGDFILIKENS	9	NA	-0.843139	0.0999018	0.0757102	0.0163143
3	Binding	DAQENEELCFSRGDFILIKETT	11	NA	-1.10635	0.156253	0.0327271	0.0255166
3	Binding	DAQENEELCFSRGDFILIKETS	10	NA	-0.911826	0.116245	0.0644933	0.0189832
3	Binding	DAQENEELCFSRGDFILIKDNT	9	NA	-0.574188	0.0632092	0.119631	0.0103223
3	Binding	DAQENEELCFSRGDFILIKDNS	8	NA	-0.472677	0.0391692	0.136208	0.00639647
3	Binding	DAQENEELCFSRGDFILIKDTT	10	NA	-0.817498	0.0667067	0.0798973	0.0108934
3	Binding	DAQENEELCFSRGDFILIKDTS	9	NA	-0.671847	0.0356884	0.103683	0.00582804
3	Binding	DAQENEELCFSRGDFILIMENT	9	NA	-0.654318	0.0711759	0.106545	0.0116233
3	Binding	DAQENEELCFSRGDFILIMENS	8	NA	-0.619021	0.0489215	0.112309	0.00798904
3	Binding	DAQENEELCFSRGDFILIMETT	10	NA	-0.849823	0.0850026	0.0746186	0.0138812
3	Binding	DAQENEELCFSRGDFILIMETS	9	NA	-0.909707	0.0549947	0.0648393	0.00898082
3	Binding	DAQENEELCFSRGDFILIMDNT	8	NA	-0.429876	0.0382429	0.143197	0.0062452
3	Binding	DAQENEELCFSRGDFILIMDNS	7	NA	-0.387991	0.0264285	0.150037	0.00431586
3	Binding	DAQENEELCFSRGDFILIMDTT	9	NA	-0.64174	0.0388527	0.108599	0.00634479
3	Binding	DAQENEELCFSRGDFILIMDTS	8	NA	-0.538982	0.0266796	0.12538	0.00435687
3	Binding	DAQENEELCFSRGDFILVKENS	8	NA	-0.619828	0.0653341	0.112178	0.0106693
3	Binding	DAQENEELCFSRGDFILVKETT	10	NA	-0.788674	0.0961271	0.0846045	0.0156979
3	Binding	DAQENEELCFSRGDFILVKETS	9	NA	-1.00236	0.09194	0.0497095	0.0150141
3	Binding	DAQENEELCFSRGDFILVKDNT	8	NA	-0.626122	0.0519031	0.11115	0.00847597
3	Binding	DAQENEELCFSRGDFILVKDNS	7	NA	-0.40348	0.0346412	0.147508	0.00565702
3	Binding	DAQENEELCFSRGDFILVKDTT	9	NA	-0.656088	0.0482132	0.106256	0.00787339
3	Binding	DAQENEELCFSRGDFILVKDTS	8	NA	-0.560737	0.0338749	0.121827	0.0055319
3	Binding	DAQENEELCFSRGDFILVMENT	8	NA	-0.457493	0.0441255	0.138687	0.00720585
3	Binding	DAQENEELCFSRGDFILVMENS	7	NA	-0.448328	0.0382339	0.140184	0.00624374
3	Binding	DAQENEELCFSRGDFILVMETT	9	NA	-0.758291	0.0573315	0.0895661	0.00936244
3	Binding	DAQENEELCFSRGDFILVMETS	8	NA	-0.744483	0.0411914	0.0918211	0.00672671
3	Binding	DAQENEELCFSRGDFILVMDNT	7	NA	-0.339908	0.0288348	0.15789	0.00470882
3	Binding	DAQENEELCFSRGDFILVMDNS	6	NA	-0.316605	0.0223497	0.161695	0.00364979
3	Binding	DAQENEELCFSRGDFILVMDTT	8	NA	-0.559696	0.0296728	0.121997	0.00484567
3	Binding	DAQENEELCFSRGDFILVMDTS	7	NA	-0.493298	0.022527	0.13284	0.00367873
3	Binding	DAQENEELCFRQGEIIHIKDTS	10	NA	-1.08975	0.123469	0.035438	0.0201629
3	Binding	DAQENEELCFRQGEIIHIMENS	9	NA	-1.13125	0.350065	0.028661	0.0571669
3	Binding	DAQENEELCFRQGEIIHIMETS	10	NA	-1.0908	0.370738	0.035266	0.0605428
3	Binding	DAQENEELCFRQGEIIHIMDNT	9	NA	-0.909395	0.12479	0.0648903	0.0203786
3	Binding	DAQENEELCFRQGEIIHIMDNS	8	NA	-0.822426	0.0847721	0.0790926	0.0138436
3	Binding	DAQENEELCFRQGEIIHIMDTT	10	NA	-0.856611	0.150295	0.0735102	0.0245437
3	Binding	DAQENEELCFRQGEIIHIMDTS	9	NA	-0.797383	0.078485	0.0831822	0.0128169
3	Binding	DAQENEELCFRQGEIIHVKETS	10	NA	-1.11007	0.370151	0.032119	0.060447
3	Binding	DAQENEELCFRQGEIIHVKDNS	8	NA	-0.743859	0.0980046	0.0919229	0.0160045
3	Binding	DAQENEELCFRQGEIIHVKDTT	10	NA	-1.00684	0.190463	0.0489776	0.0311033
3	Binding	DAQENEELCFRQGEIIHVKDTS	9	NA	-1.06756	0.153098	0.0390609	0.0250015
3	Binding	DAQENEELCFRQGEIIHVMENS	8	NA	-0.884408	0.131587	0.0689708	0.0214885
3	Binding	DAQENEELCFRQGEIIHVMETS	9	NA	-0.815797	0.112129	0.0801752	0.0183111
3	Binding	DAQENEELCFRQGEIIHVMDNT	8	NA	-0.384122	0.0554129	0.150669	0.00904912
3	Binding	DAQENEELCFRQGEIIHVMDNS	7	NA	-0.490058	0.0583097	0.133369	0.00952218
3	Binding	DAQENEELCFRQGEIIHVMDTT	9	NA	-0.703744	0.0828527	0.0984737	0.0135301
3	Binding	DAQENEELCFRQGEIIHVMDTS	8	NA	-0.730738	0.054236	0.0940656	0.00885693
3	Binding	DAQENEELCFRQGEIILIKETS	12	NA	-0.913602	0.147532	0.0642033	0.0240926
3	Binding	DAQENEELCFRQGEIILIKDNS	10	NA	-1.02991	0.0748755	0.04521	0.0122274
3	Binding	DAQENEELCFRQGEIILIKDTS	11	NA	-0.922951	0.0996493	0.0626766	0.0162731
3	Binding	DAQENEELCFRQGEIILIMENS	10	NA	-0.793234	0.109566	0.0838598	0.0178924
3	Binding	DAQENEELCFRQGEIILIMETT	12	NA	-0.897545	0.128591	0.0668254	0.0209993
3	Binding	DAQENEELCFRQGEIILIMETS	11	NA	-0.987324	0.0845692	0.0521643	0.0138104
3	Binding	DAQENEELCFRQGEIILIMDNT	10	NA	-0.650317	0.0689939	0.107199	0.0112669
3	Binding	DAQENEELCFRQGEIILIMDNS	9	NA	-0.47665	0.0405677	0.135559	0.00662485
3	Binding	DAQENEELCFRQGEIILIMDTT	11	NA	-0.67103	0.062852	0.103816	0.0102639
3	Binding	DAQENEELCFRQGEIILIMDTS	10	NA	-0.870858	0.0606384	0.0711835	0.00990246
3	Binding	DAQENEELCFRQGEIILVKENS	10	NA	-0.95425	0.121772	0.0575653	0.0198859
3	Binding	DAQENEELCFRQGEIILVKETS	11	NA	-0.956292	0.171378	0.0572318	0.0279867
3	Binding	DAQENEELCFRQGEIILVKDNS	9	NA	-0.509935	0.0561729	0.130123	0.00917323
3	Binding	DAQENEELCFRQGEIILVKDTT	11	NA	-0.774553	0.101204	0.0869105	0.0165269
3	Binding	DAQENEELCFRQGEIILVKDTS	10	NA	-0.654987	0.0696809	0.106436	0.0113791
3	Binding	DAQENEELCFRQGEIILVMENS	9	NA	-0.499786	0.0592358	0.131781	0.00967342
3	Binding	DAQENEELCFRQGEIILVMETS	10	NA	-0.819248	0.0857466	0.0796117	0.0140027
3	Binding	DAQENEELCFRQGEIILVMDNT	9	NA	-0.477326	0.0453165	0.135449	0.00740035
3	Binding	DAQENEELCFRQGEIILVMDNS	8	NA	-0.391482	0.0318126	0.149467	0.00519511
3	Binding	DAQENEELCFRQGEIILVMDTT	10	NA	-0.692332	0.0559853	0.100337	0.00914259
3	Binding	DAQENEELCFRQGEIILVMDTS	9	NA	-0.596805	0.03696	0.115937	0.0060357
3	Binding	DAQENEELCFRQGEFIHIKETS	10	NA	-1.12298	0.142975	0.0300105	0.0233483
3	Binding	DAQENEELCFRQGEFIHIKDNT	9	NA	-1.33614	0.275419	-0.00479878	0.0449769
3	Binding	DAQENEELCFRQGEFIHIKDNS	8	NA	-1.25261	0.140921	0.00884224	0.0230129
3	Binding	DAQENEELCFRQGEFIHIKDTS	9	NA	-1.3471	0.126831	-0.00658912	0.0207119
3	Binding	DAQENEELCFRQGEFIHIMENS	8	NA	-1.15021	0.115259	0.0255642	0.0188222
3	Binding	DAQENEELCFRQGEFIHIMETT	10	NA	-1.04615	0.187293	0.0425582	0.0305856
3	Binding	DAQENEELCFRQGEFIHIMETS	9	NA	-1.27253	0.196031	0.00558951	0.0320125
3	Binding	DAQENEELCFRQGEFIHIMDNT	8	NA	-1.06158	0.170653	0.0400372	0.0278682
3	Binding	DAQENEELCFRQGEFIHIMDNS	7	NA	-1.30273	0.142459	0.000656755	0.0232641
3	Binding	DAQENEELCFRQGEFIHIMDTT	9	NA	-1.11258	0.126334	0.0317092	0.0206307
3	Binding	DAQENEELCFRQGEFIHIMDTS	8	NA	-1.06783	0.0918417	0.0390171	0.0149981
3	Binding	DAQENEELCFRQGEFIHVKENS	8	NA	-1.15024	0.228949	0.0255601	0.0373881
3	Binding	DAQENEELCFRQGEFIHVKETT	10	NA	-1.16387	0.303542	0.0233332	0.0495695
3	Binding	DAQENEELCFRQGEFIHVKETS	9	NA	-1.04719	0.25521	0.0423882	0.0416768
3	Binding	DAQENEELCFRQGEFIHVKDNT	8	NA	-1.14503	0.369184	0.0264099	0.060289
3	Binding	DAQENEELCFRQGEFIHVKDNS	7	NA	-0.970012	0.120101	0.0549914	0.0196128
3	Binding	DAQENEELCFRQGEFIHVKDTT	9	NA	-0.872114	0.101813	0.0709785	0.0166264
3	Binding	DAQENEELCFRQGEFIHVKDTS	8	NA	-1.12026	0.0966556	0.030456	0.0157842
3	Binding	DAQENEELCFRQGEFIHVMENT	8	NA	-1.23864	0.191929	0.0111227	0.0313426
3	Binding	DAQENEELCFRQGEFIHVMENS	7	NA	-1.00036	0.131301	0.0500351	0.0214419
3	Binding	DAQENEELCFRQGEFIHVMETT	9	NA	-1.16155	0.132772	0.0237131	0.0216821
3	Binding	DAQENEELCFRQGEFIHVMETS	8	NA	-0.913289	0.102498	0.0642544	0.0167383
3	Binding	DAQENEELCFRQGEFIHVMDNT	7	NA	-0.739925	0.0730134	0.0925654	0.0119233
3	Binding	DAQENEELCFRQGEFIHVMDNS	6	NA	-0.754988	0.0551994	0.0901054	0.00901426
3	Binding	DAQENEELCFRQGEFIHVMDTT	8	NA	-0.731833	0.0683205	0.0938868	0.011157
3	Binding	DAQENEELCFRQGEFIHVMDTS	7	NA	-0.865449	0.0520607	0.0720668	0.00850169
3	Binding	DAQENEELCFRQGEFILIKETS	11	NA	-1.04193	0.119242	0.0432462	0.0194726
3	Binding	DAQENEELCFRQGEFILIKDNT	10	NA	-0.913521	0.112945	0.0642164	0.0184444
3	Binding	DAQENEELCFRQGEFILIKDNS	9	NA	-0.881907	0.0728186	0.0693792	0.0118915
3	Binding	DAQENEELCFRQGEFILIKDTT	11	NA	-1.14553	0.133329	0.026328	0.0217731
3	Binding	DAQENEELCFRQGEFILIKDTS	10	NA	-0.982484	0.0903897	0.0529546	0.014761
3	Binding	DAQENEELCFRQGEFILIMENS	9	NA	-1.04727	0.115264	0.0423756	0.0188229
3	Binding	DAQENEELCFRQGEFILIMETT	11	NA	-0.84994	0.104604	0.0745996	0.0170822
3	Binding	DAQENEELCFRQGEFILIMETS	10	NA	-1.1315	0.117688	0.0286201	0.0192189
3	Binding	DAQENEELCFRQGEFILIMDNT	9	NA	-0.651265	0.045618	0.107044	0.00744958
3	Binding	DAQENEELCFRQGEFILIMDNS	8	NA	-0.579133	0.0369654	0.118823	0.00603658
3	Binding	DAQENEELCFRQGEFILIMDTT	10	NA	-0.957739	0.0639521	0.0569956	0.0104436
3	Binding	DAQENEELCFRQGEFILIMDTS	9	NA	-0.786525	0.0352207	0.0849553	0.00575167
3	Binding	DAQENEELCFRQGEFILVKENT	10	NA	-0.94777	0.170675	0.0586235	0.0278718
3	Binding	DAQENEELCFRQGEFILVKENS	9	NA	-0.898459	0.0970757	0.0666762	0.0158528
3	Binding	DAQENEELCFRQGEFILVKETT	11	NA	-0.875079	0.189828	0.0704942	0.0309996
3	Binding	DAQENEELCFRQGEFILVKETS	10	NA	-1.21567	0.181135	0.0148752	0.02958
3	Binding	DAQENEELCFRQGEFILVKDNT	9	NA	-0.814103	0.0782914	0.0804517	0.0127853
3	Binding	DAQENEELCFRQGEFILVKDNS	8	NA	-0.747242	0.0562429	0.0913704	0.00918466
3	Binding	DAQENEELCFRQGEFILVKDTT	10	NA	-1.11918	0.115447	0.0306314	0.0188529
3	Binding	DAQENEELCFRQGEFILVKDTS	9	NA	-0.725255	0.0477138	0.094961	0.00779183
3	Binding	DAQENEELCFRQGEFILVMENT	9	NA	-0.684009	0.0621146	0.101697	0.0101435
3	Binding	DAQENEELCFRQGEFILVMENS	8	NA	-0.693418	0.0541524	0.10016	0.00884328
3	Binding	DAQENEELCFRQGEFILVMETT	10	NA	-0.995747	0.108804	0.0507887	0.0177681
3	Binding	DAQENEELCFRQGEFILVMETS	9	NA	-0.869433	0.0637907	0.0714163	0.0104172
3	Binding	DAQENEELCFRQGEFILVMDNT	8	NA	-0.456891	0.0353168	0.138786	0.00576736
3	Binding	DAQENEELCFRQGEFILVMDNS	7	NA	-0.527011	0.0281262	0.127335	0.00459311
3	Binding	DAQENEELCFRQGEFILVMDTT	9	NA	-0.667385	0.0403425	0.104411	0.00658807
3	Binding	DAQENEELCFRQGEFILVMDTS	8	NA	-0.543143	0.0281246	0.1247	0.00459284
3	Binding	DAQENEELCFRQGDIIHIKDNS	8	NA	-0.737971	0.0732597	0.0928845	0.0119636
3	Binding	DAQENEELCFRQGDIIHIKDTT	10	NA	-0.873086	0.117488	0.0708197	0.0191862
3	Binding	DAQENEELCFRQGDIIHIKDTS	9	NA	-0.588391	0.0648745	0.117311	0.0105942
3	Binding	DAQENEELCFRQGDIIHIMETS	9	NA	-0.836809	0.0935386	0.0767438	0.0152752
3	Binding	DAQENEELCFRQGDIIHIMDNT	8	NA	-0.507419	0.056816	0.130534	0.00927825
3	Binding	DAQENEELCFRQGDIIHIMDNS	7	NA	-0.450758	0.046757	0.139787	0.00763558
3	Binding	DAQENEELCFRQGDIIHIMDTT	9	NA	-0.66535	0.0511904	0.104744	0.00835957
3	Binding	DAQENEELCFRQGDIIHIMDTS	8	NA	-0.581148	0.047338	0.118494	0.00773047
3	Binding	DAQENEELCFRQGDIIHVKETS	9	NA	-0.687039	0.0849489	0.101202	0.0138725
3	Binding	DAQENEELCFRQGDIIHVKDNT	8	NA	-0.39343	0.0900556	0.149149	0.0147064
3	Binding	DAQENEELCFRQGDIIHVKDNS	7	NA	-0.523439	0.0608939	0.127918	0.00994419
3	Binding	DAQENEELCFRQGDIIHVKDTT	9	NA	-0.502005	0.0839461	0.131419	0.0137087
3	Binding	DAQENEELCFRQGDIIHVKDTS	8	NA	-0.484981	0.0555168	0.134199	0.00906609
3	Binding	DAQENEELCFRQGDIIHVMENT	8	NA	-0.453266	0.092902	0.139378	0.0151712
3	Binding	DAQENEELCFRQGDIIHVMENS	7	NA	-0.468831	0.0624926	0.136836	0.0102053
3	Binding	DAQENEELCFRQGDIIHVMETS	8	NA	-0.484417	0.0660099	0.134291	0.0107796
3	Binding	DAQENEELCFRQGDIIHVMDNT	7	NA	-0.274014	0.0409406	0.16865	0.00668575
3	Binding	DAQENEELCFRQGDIIHVMDNS	6	NA	-0.32348	0.0404387	0.160572	0.00660378
3	Binding	DAQENEELCFRQGDIIHVMDTT	8	NA	-0.485903	0.0672017	0.134048	0.0109743
3	Binding	DAQENEELCFRQGDIIHVMDTS	7	NA	-0.448939	0.0338151	0.140084	0.00552212
3	Binding	DAQENEELCFRQGDIILIKETS	11	NA	-0.998327	0.110371	0.0503674	0.018024
3	Binding	DAQENEELCFRQGDIILIKDNT	10	NA	-0.443899	0.0581175	0.140907	0.00949079
3	Binding	DAQENEELCFRQGDIILIKDNS	9	NA	-0.47131	0.0474256	0.136431	0.00774476
3	Binding	DAQENEELCFRQGDIILIKDTT	11	NA	-0.568525	0.0716465	0.120556	0.0117001
3	Binding	DAQENEELCFRQGDIILIKDTS	10	NA	-0.550981	0.0487501	0.123421	0.00796107
3	Binding	DAQENEELCFRQGDIILIMENT	10	NA	-0.54297	0.100811	0.124729	0.0164627
3	Binding	DAQENEELCFRQGDIILIMENS	9	NA	-0.297205	0.057296	0.164863	0.00935663
3	Binding	DAQENEELCFRQGDIILIMETT	11	NA	-0.660003	0.0751798	0.105617	0.0122771
3	Binding	DAQENEELCFRQGDIILIMETS	10	NA	-0.848043	0.0783785	0.0749093	0.0127995
3	Binding	DAQENEELCFRQGDIILIMDNT	9	NA	-0.36299	0.044559	0.15412	0.00727664
3	Binding	DAQENEELCFRQGDIILIMDNS	8	NA	-0.290239	0.0336326	0.166001	0.00549232
3	Binding	DAQENEELCFRQGDIILIMDTT	10	NA	-0.479237	0.0423564	0.135137	0.00691694
3	Binding	DAQENEELCFRQGDIILIMDTS	9	NA	-0.499121	0.0342893	0.13189	0.00559957
3	Binding	DAQENEELCFRQGDIILVKENT	10	NA	-0.577427	0.0739106	0.119102	0.0120699
3	Binding	DAQENEELCFRQGDIILVKENS	9	NA	-0.446741	0.0784493	0.140443	0.012811
3	Binding	DAQENEELCFRQGDIILVKETS	10	NA	-0.679024	0.0755499	0.102511	0.0123376
3	Binding	DAQENEELCFRQGDIILVKDNT	9	NA	-0.293737	0.0505634	0.165429	0.00825719
3	Binding	DAQENEELCFRQGDIILVKDNS	8	NA	-0.259333	0.0447225	0.171048	0.00730334
3	Binding	DAQENEELCFRQGDIILVKDTT	10	NA	-0.561032	0.0606424	0.121779	0.00990312
3	Binding	DAQENEELCFRQGDIILVKDTS	9	NA	-0.453431	0.0437724	0.139351	0.00714818
3	Binding	DAQENEELCFRQGDIILVMENT	9	NA	-0.263629	0.0647883	0.170346	0.0105802
3	Binding	DAQENEELCFRQGDIILVMENS	8	NA	-0.373237	0.0564599	0.152447	0.00922009
3	Binding	DAQENEELCFRQGDIILVMETT	10	NA	-0.897058	0.102696	0.0669049	0.0167706
3	Binding	DAQENEELCFRQGDIILVMETS	9	NA	-0.646324	0.0491112	0.107851	0.00802004
3	Binding	DAQENEELCFRQGDIILVMDNT	8	NA	-0.31243	0.0354922	0.162377	0.00579599
3	Binding	DAQENEELCFRQGDIILVMDNS	7	NA	-0.239514	0.0304895	0.174284	0.00497904
3	Binding	DAQENEELCFRQGDIILVMDTT	9	NA	-0.371907	0.0407118	0.152664	0.00664838
3	Binding	DAQENEELCFRQGDIILVMDTS	8	NA	-0.44977	0.027541	0.139949	0.00449754
3	Binding	DAQENEELCFRQGDFIHIKENS	8	NA	-1.208	0.249472	0.0161277	0.0407396
3	Binding	DAQENEELCFRQGDFIHIKETS	9	NA	-1.16824	0.186323	0.0226193	0.0304272
3	Binding	DAQENEELCFRQGDFIHIKDNT	8	NA	-0.960681	0.0934646	0.0565151	0.0152631
3	Binding	DAQENEELCFRQGDFIHIKDNS	7	NA	-0.964529	0.0729679	0.0558867	0.0119159
3	Binding	DAQENEELCFRQGDFIHIKDTT	9	NA	-1.01769	0.137654	0.0472049	0.0224794
3	Binding	DAQENEELCFRQGDFIHIKDTS	8	NA	-1.04552	0.0854769	0.0426601	0.0139587
3	Binding	DAQENEELCFRQGDFIHIMENT	8	NA	-1.06747	0.163971	0.039076	0.0267771
3	Binding	DAQENEELCFRQGDFIHIMENS	7	NA	-0.909118	0.100084	0.0649355	0.016344
3	Binding	DAQENEELCFRQGDFIHIMETT	9	NA	-0.811713	0.103032	0.080842	0.0168255
3	Binding	DAQENEELCFRQGDFIHIMETS	8	NA	-0.932058	0.0802783	0.0611894	0.0131097
3	Binding	DAQENEELCFRQGDFIHIMDNT	7	NA	-0.746424	0.060252	0.0915041	0.00983936
3	Binding	DAQENEELCFRQGDFIHIMDNS	6	NA	-0.627604	0.0383965	0.110908	0.00627029
3	Binding	DAQENEELCFRQGDFIHIMDTT	8	NA	-0.773954	0.0620796	0.0870082	0.0101378
3	Binding	DAQENEELCFRQGDFIHIMDTS	7	NA	-0.719154	0.0328119	0.0959573	0.0053583
3	Binding	DAQENEELCFRQGDFIHVKENS	7	NA	-0.917097	0.126256	0.0636325	0.020618
3	Binding	DAQENEELCFRQGDFIHVKETT	9	NA	-1.48304	0.330384	-0.0287887	0.0539528
3	Binding	DAQENEELCFRQGDFIHVKETS	8	NA	-0.996819	0.218337	0.0506136	0.0356552
3	Binding	DAQENEELCFRQGDFIHVKDNT	7	NA	-0.857164	0.0886257	0.0734197	0.0144729
3	Binding	DAQENEELCFRQGDFIHVKDNS	6	NA	-0.783176	0.0521513	0.0855023	0.00851648
3	Binding	DAQENEELCFRQGDFIHVKDTT	8	NA	-0.991844	0.0934507	0.051426	0.0152608
3	Binding	DAQENEELCFRQGDFIHVKDTS	7	NA	-0.805856	0.052632	0.0817986	0.00859499
3	Binding	DAQENEELCFRQGDFIHVMENT	7	NA	-0.656432	0.0717635	0.1062	0.0117192
3	Binding	DAQENEELCFRQGDFIHVMENS	6	NA	-0.632842	0.0579913	0.110052	0.00947019
3	Binding	DAQENEELCFRQGDFIHVMETT	8	NA	-1.01459	0.0871828	0.0477121	0.0142373
3	Binding	DAQENEELCFRQGDFIHVMETS	7	NA	-0.762155	0.0598678	0.088935	0.00977662
3	Binding	DAQENEELCFRQGDFIHVMDNT	6	NA	-0.462692	0.0390401	0.137838	0.00637539
3	Binding	DAQENEELCFRQGDFIHVMDNS	5	NA	-0.38309	0.0295636	0.150838	0.00482784
3	Binding	DAQENEELCFRQGDFIHVMDTT	7	NA	-0.596769	0.0437711	0.115943	0.00714798
3	Binding	DAQENEELCFRQGDFIHVMDTS	6	NA	-0.54205	0.0329902	0.124879	0.00538741
3	Binding	DAQENEELCFRQGDFILIKENT	10	NA	-0.820363	0.115355	0.0794295	0.0188378
3	Binding	DAQENEELCFRQGDFILIKENS	9	NA	-0.634371	0.0813775	0.109803	0.0132892
3	Binding	DAQENEELCFRQGDFILIKETT	11	NA	-0.912367	0.117388	0.064405	0.0191698
3	Binding	DAQENEELCFRQGDFILIKETS	10	NA	-0.775363	0.0753421	0.0867782	0.0123036
3	Binding	DAQENEELCFRQGDFILIKDNT	9	NA	-0.551307	0.0588234	0.123367	0.00960607
3	Binding	DAQENEELCFRQGDFILIKDNS	8	NA	-0.487492	0.0420741	0.133789	0.00687084
3	Binding	DAQENEELCFRQGDFILIKDTT	10	NA	-0.538857	0.0559853	0.1254	0.0091426
3	Binding	DAQENEELCFRQGDFILIKDTS	9	NA	-0.659756	0.0438456	0.105657	0.00716014
3	Binding	DAQENEELCFRQGDFILIMENT	9	NA	-0.550023	0.0651145	0.123577	0.0106334
3	Binding	DAQENEELCFRQGDFILIMENS	8	NA	-0.531021	0.043785	0.12668	0.00715025
3	Binding	DAQENEELCFRQGDFILIMETT	10	NA	-0.933132	0.112144	0.061014	0.0183136
3	Binding	DAQENEELCFRQGDFILIMETS	9	NA	-0.871488	0.0564985	0.0710807	0.0092264
3	Binding	DAQENEELCFRQGDFILIMDNT	8	NA	-0.396506	0.033455	0.148647	0.00546332
3	Binding	DAQENEELCFRQGDFILIMDNS	7	NA	-0.355711	0.0269103	0.155309	0.00439455
3	Binding	DAQENEELCFRQGDFILIMDTT	9	NA	-0.540794	0.0336375	0.125084	0.00549312
3	Binding	DAQENEELCFRQGDFILIMDTS	8	NA	-0.516812	0.028744	0.129	0.004694
3	Binding	DAQENEELCFRQGDFILVKENT	9	NA	-0.63795	0.0764245	0.109218	0.0124804
3	Binding	DAQENEELCFRQGDFILVKENS	8	NA	-0.545538	0.0524918	0.124309	0.0085721
3	Binding	DAQENEELCFRQGDFILVKETT	10	NA	-1.06536	0.128119	0.0394211	0.0209223
3	Binding	DAQENEELCFRQGDFILVKETS	9	NA	-0.965978	0.0795642	0.0556501	0.0129931
3	Binding	DAQENEELCFRQGDFILVKDNT	8	NA	-0.493884	0.0395274	0.132745	0.00645496
3	Binding	DAQENEELCFRQGDFILVKDNS	7	NA	-0.332734	0.029275	0.159061	0.00478071
3	Binding	DAQENEELCFRQGDFILVKDTT	9	NA	-0.538947	0.0388738	0.125386	0.00634822
3	Binding	DAQENEELCFRQGDFILVKDTS	8	NA	-0.510986	0.0313106	0.129952	0.00511313
3	Binding	DAQENEELCFRQGDFILVMENT	8	NA	-0.388696	0.0428875	0.149922	0.00700367
3	Binding	DAQENEELCFRQGDFILVMENS	7	NA	-0.446968	0.0377011	0.140406	0.00615672
3	Binding	DAQENEELCFRQGDFILVMETT	9	NA	-0.660051	0.0588577	0.105609	0.00961167
3	Binding	DAQENEELCFRQGDFILVMETS	8	NA	-0.696861	0.0390006	0.0995979	0.00636894
3	Binding	DAQENEELCFRQGDFILVMDNT	7	NA	-0.322103	0.0289666	0.160797	0.00473035
3	Binding	DAQENEELCFRQGDFILVMDNS	6	NA	-0.304541	0.0253852	0.163665	0.0041455
3	Binding	DAQENEELCFRQGDFILVMDTT	8	NA	-0.567907	0.0313376	0.120657	0.00511755
3	Binding	DAQENEELCFRQGDFILVMDTS	7	NA	-0.491822	0.0249305	0.133081	0.00407123
3	Binding	DAQENEELCFRRGEIIHIKDNS	8	NA	-1.13646	0.15554	0.0278098	0.0254002
3	Binding	DAQENEELCFRRGEIIHIKDTS	9	NA	-1.20253	0.18338	0.0170203	0.0299465
3	Binding	DAQENEELCFRRGEIIHIMENS	8	NA	-1.02381	0.311986	0.0462058	0.0509484
3	Binding	DAQENEELCFRRGEIIHIMETS	9	NA	-0.79174	0.162486	0.0841038	0.0265345
3	Binding	DAQENEELCFRRGEIIHIMDNT	8	NA	-0.765204	0.0993889	0.0884372	0.0162306
3	Binding	DAQENEELCFRRGEIIHIMDNS	7	NA	-0.555515	0.0543298	0.12268	0.00887225
3	Binding	DAQENEELCFRRGEIIHIMDTS	8	NA	-0.809028	0.0838832	0.0812805	0.0136984
3	Binding	DAQENEELCFRRGEIIHVKENS	8	NA	-1.23508	0.424656	0.0117053	0.0693478
3	Binding	DAQENEELCFRRGEIIHVKETS	9	NA	-1.16453	0.269982	0.0232252	0.0440889
3	Binding	DAQENEELCFRRGEIIHVKDNS	7	NA	-0.756197	0.0922548	0.089908	0.0150655
3	Binding	DAQENEELCFRRGEIIHVKDTT	9	NA	-0.877847	0.189313	0.0700421	0.0309155
3	Binding	DAQENEELCFRRGEIIHVKDTS	8	NA	-1.03702	0.0940047	0.044048	0.0153513
3	Binding	DAQENEELCFRRGEIIHVMENT	8	NA	-0.715329	0.113097	0.0965819	0.0184692
3	Binding	DAQENEELCFRRGEIIHVMENS	7	NA	-0.810313	0.120795	0.0810707	0.0197262
3	Binding	DAQENEELCFRRGEIIHVMETS	8	NA	-1.27897	0.158164	0.0045381	0.0258288
3	Binding	DAQENEELCFRRGEIIHVMDNT	7	NA	-0.388802	0.0609212	0.149905	0.00994864
3	Binding	DAQENEELCFRRGEIIHVMDNS	6	NA	-0.345987	0.042722	0.156897	0.00697665
3	Binding	DAQENEELCFRRGEIIHVMDTT	8	NA	-0.616882	0.0620014	0.112659	0.010125
3	Binding	DAQENEELCFRRGEIIHVMDTS	7	NA	-0.520768	0.041403	0.128355	0.00676125
3	Binding	DAQENEELCFRRGEIILIKENS	10	NA	-0.794392	0.132775	0.0836706	0.0216826
3	Binding	DAQENEELCFRRGEIILIKDNS	9	NA	-0.633185	0.0875197	0.109996	0.0142923
3	Binding	DAQENEELCFRRGEIILIKDTT	11	NA	-1.03003	0.1092	0.0451904	0.0178327
3	Binding	DAQENEELCFRRGEIILIKDTS	10	NA	-0.729989	0.0633167	0.0941879	0.0103398
3	Binding	DAQENEELCFRRGEIILIMENT	10	NA	-0.951897	0.130864	0.0579495	0.0213705
3	Binding	DAQENEELCFRRGEIILIMENS	9	NA	-0.715909	0.0885655	0.0964873	0.0144631
3	Binding	DAQENEELCFRRGEIILIMETT	11	NA	-1.1822	0.193691	0.0203398	0.0316305
3	Binding	DAQENEELCFRRGEIILIMETS	10	NA	-1.02588	0.123211	0.045868	0.0201209
3	Binding	DAQENEELCFRRGEIILIMDNT	9	NA	-0.439276	0.05312	0.141662	0.00867468
3	Binding	DAQENEELCFRRGEIILIMDNS	8	NA	-0.509465	0.0410232	0.1302	0.00669923
3	Binding	DAQENEELCFRRGEIILIMDTT	10	NA	-0.841827	0.0552549	0.0759244	0.00902332
3	Binding	DAQENEELCFRRGEIILIMDTS	9	NA	-0.723901	0.045091	0.095182	0.00736351
3	Binding	DAQENEELCFRRGEIILVKENS	9	NA	-0.846627	0.116925	0.0751404	0.0190942
3	Binding	DAQENEELCFRRGEIILVKDNT	9	NA	-0.569116	0.0681404	0.120459	0.0111276
3	Binding	DAQENEELCFRRGEIILVKDNS	8	NA	-0.48716	0.0457936	0.133843	0.00747826
3	Binding	DAQENEELCFRRGEIILVKDTT	10	NA	-0.540488	0.089277	0.125134	0.0145792
3	Binding	DAQENEELCFRRGEIILVKDTS	9	NA	-0.722484	0.058702	0.0954135	0.00958624
3	Binding	DAQENEELCFRRGEIILVMENT	9	NA	-0.609542	0.0822553	0.113857	0.0134326
3	Binding	DAQENEELCFRRGEIILVMENS	8	NA	-0.464437	0.062872	0.137553	0.0102672
3	Binding	DAQENEELCFRRGEIILVMETT	10	NA	-0.817446	0.0994273	0.0799059	0.0162368
3	Binding	DAQENEELCFRRGEIILVMETS	9	NA	-0.938923	0.105008	0.0600683	0.0171481
3	Binding	DAQENEELCFRRGEIILVMDNT	8	NA	-0.40759	0.0424043	0.146837	0.00692477
3	Binding	DAQENEELCFRRGEIILVMDNS	7	NA	-0.354139	0.0287561	0.155565	0.00469597
3	Binding	DAQENEELCFRRGEIILVMDTT	9	NA	-0.693814	0.0503848	0.100095	0.00822801
3	Binding	DAQENEELCFRRGEIILVMDTS	8	NA	-0.506342	0.0292489	0.13071	0.00477645
3	Binding	DAQENEELCFRRGEFIHIKETS	9	NA	-0.855297	0.14531	0.0737246	0.0237296
3	Binding	DAQENEELCFRRGEFIHIKDNS	7	NA	-1.18604	0.155777	0.0197133	0.0254389
3	Binding	DAQENEELCFRRGEFIHIKDTT	9	NA	-0.959522	0.190917	0.0567044	0.0311774
3	Binding	DAQENEELCFRRGEFIHIKDTS	8	NA	-1.1203	0.149111	0.0304492	0.0243503
3	Binding	DAQENEELCFRRGEFIHIMENS	7	NA	-0.90426	0.123854	0.0657289	0.0202259
3	Binding	DAQENEELCFRRGEFIHIMETT	9	NA	-1.23462	0.249911	0.0117807	0.0408114
3	Binding	DAQENEELCFRRGEFIHIMETS	8	NA	-1.11996	0.124652	0.0305036	0.0203561
3	Binding	DAQENEELCFRRGEFIHIMDNT	7	NA	-0.945928	0.105909	0.0589243	0.0172953
3	Binding	DAQENEELCFRRGEFIHIMDNS	6	NA	-0.891143	0.0710632	0.067871	0.0116049
3	Binding	DAQENEELCFRRGEFIHIMDTT	8	NA	-1.0345	0.0841718	0.0444607	0.0137455
3	Binding	DAQENEELCFRRGEFIHIMDTS	7	NA	-1.02217	0.0687807	0.0464745	0.0112321
3	Binding	DAQENEELCFRRGEFIHVKENS	7	NA	-0.959601	0.108774	0.0566914	0.0177632
3	Binding	DAQENEELCFRRGEFIHVKETS	8	NA	-1.34124	0.419742	-0.0056313	0.0685453
3	Binding	DAQENEELCFRRGEFIHVKDNT	7	NA	-1.21026	0.22637	0.0157574	0.036967
3	Binding	DAQENEELCFRRGEFIHVKDNS	6	NA	-0.890542	0.086287	0.0679691	0.014091
3	Binding	DAQENEELCFRRGEFIHVKDTT	8	NA	-1.15991	0.201707	0.0239809	0.0329395
3	Binding	DAQENEELCFRRGEFIHVKDTS	7	NA	-0.905188	0.0870671	0.0655773	0.0142184
3	Binding	DAQENEELCFRRGEFIHVMENT	7	NA	-0.966589	0.135051	0.0555503	0.0220542
3	Binding	DAQENEELCFRRGEFIHVMENS	6	NA	-0.878998	0.0838902	0.0698543	0.0136996
3	Binding	DAQENEELCFRRGEFIHVMETT	8	NA	-1.20586	0.142184	0.016476	0.0232192
3	Binding	DAQENEELCFRRGEFIHVMETS	7	NA	-0.992932	0.108087	0.0512484	0.017651
3	Binding	DAQENEELCFRRGEFIHVMDNT	6	NA	-0.77774	0.0728465	0.08639	0.0118961
3	Binding	DAQENEELCFRRGEFIHVMDNS	5	NA	-0.588789	0.0417966	0.117246	0.00682552
3	Binding	DAQENEELCFRRGEFIHVMDTT	7	NA	-0.832525	0.0617253	0.0774434	0.01008
3	Binding	DAQENEELCFRRGEFIHVMDTS	6	NA	-0.794737	0.0407377	0.0836143	0.00665261
3	Binding	DAQENEELCFRRGEFILIKENT	10	NA	-1.00727	0.213474	0.0489072	0.0348611
3	Binding	DAQENEELCFRRGEFILIKENS	9	NA	-1.00598	0.218112	0.0491179	0.0356185
3	Binding	DAQENEELCFRRGEFILIKETT	11	NA	-1.07245	0.183951	0.0382634	0.0300398
3	Binding	DAQENEELCFRRGEFILIKETS	10	NA	-1.19269	0.140157	0.0186268	0.0228882
3	Binding	DAQENEELCFRRGEFILIKDNT	9	NA	-1.08288	0.151609	0.0365598	0.0247582
3	Binding	DAQENEELCFRRGEFILIKDNS	8	NA	-0.706783	0.0625371	0.0979775	0.0102125
3	Binding	DAQENEELCFRRGEFILIKDTT	10	NA	-1.01123	0.151752	0.04826	0.0247816
3	Binding	DAQENEELCFRRGEFILIKDTS	9	NA	-0.907831	0.0762212	0.0651457	0.0124472
3	Binding	DAQENEELCFRRGEFILIMENT	9	NA	-0.873304	0.0996308	0.070784	0.0162701
3	Binding	DAQENEELCFRRGEFILIMENS	8	NA	-0.77048	0.0599973	0.0875756	0.00979776
3	Binding	DAQENEELCFRRGEFILIMETT	10	NA	-1.21576	0.177904	0.0148601	0.0290523
3	Binding	DAQENEELCFRRGEFILIMETS	9	NA	-1.09753	0.0794943	0.0341678	0.0129817
3	Binding	DAQENEELCFRRGEFILIMDNT	8	NA	-0.586936	0.0484419	0.117549	0.00791073
3	Binding	DAQENEELCFRRGEFILIMDNS	7	NA	-0.508966	0.0324667	0.130282	0.00530192
3	Binding	DAQENEELCFRRGEFILIMDTT	9	NA	-0.864601	0.0537429	0.0722053	0.0087764
3	Binding	DAQENEELCFRRGEFILIMDTS	8	NA	-0.745067	0.0303461	0.0917257	0.00495563
3	Binding	DAQENEELCFRRGEFILVKENT	9	NA	-1.08516	0.179178	0.0361869	0.0292604
3	Binding	DAQENEELCFRRGEFILVKENS	8	NA	-0.901474	0.0911476	0.0661837	0.0148847
3	Binding	DAQENEELCFRRGEFILVKETT	10	NA	-1.03548	0.180346	0.0442995	0.0294512
3	Binding	DAQENEELCFRRGEFILVKETS	9	NA	-1.01212	0.117833	0.048115	0.0192425
3	Binding	DAQENEELCFRRGEFILVKDNT	8	NA	-0.798749	0.0800119	0.0829592	0.0130662
3	Binding	DAQENEELCFRRGEFILVKDNS	7	NA	-0.603837	0.0422611	0.114789	0.00690138
3	Binding	DAQENEELCFRRGEFILVKDTT	9	NA	-0.837602	0.102727	0.0766144	0.0167757
3	Binding	DAQENEELCFRRGEFILVKDTS	8	NA	-0.640224	0.0397843	0.108847	0.00649692
3	Binding	DAQENEELCFRRGEFILVMENT	8	NA	-0.634909	0.0630325	0.109715	0.0102934
3	Binding	DAQENEELCFRRGEFILVMENS	7	NA	-0.613481	0.0443178	0.113214	0.00723725
3	Binding	DAQENEELCFRRGEFILVMETT	9	NA	-0.864255	0.084065	0.0722619	0.0137281
3	Binding	DAQENEELCFRRGEFILVMETS	8	NA	-0.940141	0.0602109	0.0598694	0.00983265
3	Binding	DAQENEELCFRRGEFILVMDNT	7	NA	-0.404652	0.0336969	0.147317	0.00550282
3	Binding	DAQENEELCFRRGEFILVMDNS	6	NA	-0.403233	0.0254202	0.147548	0.00415121
3	Binding	DAQENEELCFRRGEFILVMDTT	8	NA	-0.701238	0.0359457	0.098883	0.00587006
3	Binding	DAQENEELCFRRGEFILVMDTS	7	NA	-0.561998	0.0261892	0.121621	0.00427678
3	Binding	DAQENEELCFRRGDIIHIKENS	8	NA	-0.90098	0.102997	0.0662645	0.0168197
3	Binding	DAQENEELCFRRGDIIHIKETS	9	NA	-1.09538	0.221033	0.0345188	0.0360955
3	Binding	DAQENEELCFRRGDIIHIKDNT	8	NA	-0.67151	0.120224	0.103738	0.0196331
3	Binding	DAQENEELCFRRGDIIHIKDNS	7	NA	-0.540106	0.0613379	0.125196	0.0100167
3	Binding	DAQENEELCFRRGDIIHIKDTT	9	NA	-0.780729	0.0793636	0.0859018	0.0129603
3	Binding	DAQENEELCFRRGDIIHIKDTS	8	NA	-0.635643	0.0510158	0.109595	0.00833105
3	Binding	DAQENEELCFRRGDIIHIMENS	7	NA	-0.498761	0.0912638	0.131948	0.0149037
3	Binding	DAQENEELCFRRGDIIHIMETT	9	NA	-0.935405	0.148458	0.0606428	0.0242437
3	Binding	DAQENEELCFRRGDIIHIMETS	8	NA	-0.82715	0.0731514	0.0783212	0.0119459
3	Binding	DAQENEELCFRRGDIIHIMDNT	7	NA	-0.362695	0.0509346	0.154168	0.0083178
3	Binding	DAQENEELCFRRGDIIHIMDNS	6	NA	-0.315472	0.041357	0.16188	0.00675374
3	Binding	DAQENEELCFRRGDIIHIMDTT	8	NA	-0.603578	0.0548811	0.114831	0.00896228
3	Binding	DAQENEELCFRRGDIIHIMDTS	7	NA	-0.489708	0.0413347	0.133427	0.00675011
3	Binding	DAQENEELCFRRGDIIHVKENS	7	NA	-0.487757	0.0835734	0.133745	0.0136478
3	Binding	DAQENEELCFRRGDIIHVKETS	8	NA	-0.823012	0.118387	0.078997	0.019333
3	Binding	DAQENEELCFRRGDIIHVKDNT	7	NA	-0.375358	0.0687084	0.1521	0.0112203
3	Binding	DAQENEELCFRRGDIIHVKDNS	6	NA	-0.376017	0.0522879	0.151993	0.00853879
3	Binding	DAQENEELCFRRGDIIHVKDTT	8	NA	-0.58714	0.0643756	0.117516	0.0105128
3	Binding	DAQENEELCFRRGDIIHVKDTS	7	NA	-0.473551	0.0349754	0.136065	0.0057116
3	Binding	DAQENEELCFRRGDIIHVMENT	7	NA	-0.382487	0.0691058	0.150936	0.0112852
3	Binding	DAQENEELCFRRGDIIHVMENS	6	NA	-0.298993	0.0534023	0.164571	0.00872077
3	Binding	DAQENEELCFRRGDIIHVMETT	8	NA	-0.620818	0.0875364	0.112016	0.014295
3	Binding	DAQENEELCFRRGDIIHVMETS	7	NA	-0.655195	0.0585703	0.106402	0.00956474
3	Binding	DAQENEELCFRRGDIIHVMDNT	6	NA	-0.302725	0.0486796	0.163962	0.00794954
3	Binding	DAQENEELCFRRGDIIHVMDNS	5	NA	-0.259519	0.0369117	0.171017	0.00602781
3	Binding	DAQENEELCFRRGDIIHVMDTT	7	NA	-0.395952	0.0457617	0.148737	0.00747305
3	Binding	DAQENEELCFRRGDIIHVMDTS	6	NA	-0.426546	0.0365914	0.143741	0.0059755
3	Binding	DAQENEELCFRRGDIILIKENT	10	NA	-0.448978	0.0991612	0.140078	0.0161934
3	Binding	DAQENEELCFRRGDIILIKENS	9	NA	-0.551474	0.0896319	0.12334	0.0146372
3	Binding	DAQENEELCFRRGDIILIKETT	11	NA	-0.712413	0.125704	0.0970581	0.0205279
3	Binding	DAQENEELCFRRGDIILIKETS	10	NA	-0.660277	0.0740266	0.105572	0.0120888
3	Binding	DAQENEELCFRRGDIILIKDNT	9	NA	-0.297421	0.0724672	0.164828	0.0118341
3	Binding	DAQENEELCFRRGDIILIKDNS	8	NA	-0.385993	0.0428561	0.150364	0.00699855
3	Binding	DAQENEELCFRRGDIILIKDTT	10	NA	-0.524221	0.0683965	0.127791	0.0111694
3	Binding	DAQENEELCFRRGDIILIKDTS	9	NA	-0.601292	0.048048	0.115205	0.0078464
3	Binding	DAQENEELCFRRGDIILIMENT	9	NA	-0.61692	0.0787643	0.112652	0.0128625
3	Binding	DAQENEELCFRRGDIILIMENS	8	NA	-0.441341	0.0506413	0.141325	0.00826991
3	Binding	DAQENEELCFRRGDIILIMETT	10	NA	-0.747226	0.0847695	0.091373	0.0138432
3	Binding	DAQENEELCFRRGDIILIMETS	9	NA	-0.753207	0.0595672	0.0903963	0.00972752
3	Binding	DAQENEELCFRRGDIILIMDNT	8	NA	-0.3308	0.0363958	0.159377	0.00594356
3	Binding	DAQENEELCFRRGDIILIMDNS	7	NA	-0.306487	0.0280374	0.163347	0.00457861
3	Binding	DAQENEELCFRRGDIILIMDTT	9	NA	-0.462402	0.0447481	0.137886	0.00730753
3	Binding	DAQENEELCFRRGDIILIMDTS	8	NA	-0.576476	0.0283911	0.119257	0.00463637
3	Binding	DAQENEELCFRRGDIILVKENS	8	NA	-0.337666	0.0769788	0.158256	0.0125709
3	Binding	DAQENEELCFRRGDIILVKETT	10	NA	-0.693048	0.10098	0.100221	0.0164904
3	Binding	DAQENEELCFRRGDIILVKETS	9	NA	-0.558844	0.0570044	0.122137	0.00930902
3	Binding	DAQENEELCFRRGDIILVKDNT	8	NA	-0.279492	0.0442436	0.167756	0.00722514
3	Binding	DAQENEELCFRRGDIILVKDNS	7	NA	-0.258606	0.0359346	0.171166	0.00586824
3	Binding	DAQENEELCFRRGDIILVKDTT	9	NA	-0.559642	0.058202	0.122006	0.00950458
3	Binding	DAQENEELCFRRGDIILVKDTS	8	NA	-0.424164	0.0339134	0.14413	0.00553818
3	Binding	DAQENEELCFRRGDIILVMENT	8	NA	-0.378226	0.0525773	0.151632	0.00858606
3	Binding	DAQENEELCFRRGDIILVMENS	7	NA	-0.285257	0.0396195	0.166814	0.00647
3	Binding	DAQENEELCFRRGDIILVMETT	9	NA	-0.728314	0.0762639	0.0944614	0.0124542
3	Binding	DAQENEELCFRRGDIILVMETS	8	NA	-0.568283	0.0378455	0.120595	0.00618031
3	Binding	DAQENEELCFRRGDIILVMDNT	7	NA	-0.24167	0.0319345	0.173932	0.00521502
3	Binding	DAQENEELCFRRGDIILVMDNS	6	NA	-0.282136	0.0259646	0.167324	0.0042401
3	Binding	DAQENEELCFRRGDIILVMDTT	8	NA	-0.408955	0.0349132	0.146614	0.00570145
3	Binding	DAQENEELCFRRGDIILVMDTS	7	NA	-0.418179	0.0256312	0.145108	0.00418566
3	Binding	DAQENEELCFRRGDFIHIKENS	7	NA	-0.997663	0.136626	0.0504758	0.0223115
3	Binding	DAQENEELCFRRGDFIHIKETS	8	NA	-1.28672	0.154091	0.00327161	0.0251635
3	Binding	DAQENEELCFRRGDFIHIKDNT	7	NA	-0.854723	0.0939346	0.0738183	0.0153398
3	Binding	DAQENEELCFRRGDFIHIKDNS	6	NA	-0.830559	0.0585762	0.0777644	0.0095657
3	Binding	DAQENEELCFRRGDFIHIKDTT	8	NA	-0.79534	0.0823328	0.0835159	0.0134452
3	Binding	DAQENEELCFRRGDFIHIKDTS	7	NA	-0.709148	0.0464878	0.0975914	0.00759162
3	Binding	DAQENEELCFRRGDFIHIMENT	7	NA	-0.919232	0.105723	0.0632838	0.017265
3	Binding	DAQENEELCFRRGDFIHIMENS	6	NA	-0.771851	0.081977	0.0873518	0.0133871
3	Binding	DAQENEELCFRRGDFIHIMETT	8	NA	-1.01594	0.136173	0.0474914	0.0222375
3	Binding	DAQENEELCFRRGDFIHIMETS	7	NA	-0.931614	0.0752921	0.0612619	0.0122955
3	Binding	DAQENEELCFRRGDFIHIMDNT	6	NA	-0.600538	0.0513129	0.115328	0.00837957
3	Binding	DAQENEELCFRRGDFIHIMDNS	5	NA	-0.481073	0.0365308	0.134837	0.00596561
3	Binding	DAQENEELCFRRGDFIHIMDTT	7	NA	-0.714396	0.0526144	0.0967343	0.00859212
3	Binding	DAQENEELCFRRGDFIHIMDTS	6	NA	-0.648828	0.0348956	0.107442	0.00569857
3	Binding	DAQENEELCFRRGDFIHVKENT	7	NA	-0.789895	0.127294	0.084405	0.0207876
3	Binding	DAQENEELCFRRGDFIHVKENS	6	NA	-0.780859	0.0823323	0.0858807	0.0134451
3	Binding	DAQENEELCFRRGDFIHVKETS	7	NA	-0.977621	0.104502	0.0537487	0.0170655
3	Binding	DAQENEELCFRRGDFIHVKDNT	6	NA	-0.630283	0.0786233	0.11047	0.0128395
3	Binding	DAQENEELCFRRGDFIHVKDNS	5	NA	-0.557711	0.0372831	0.122321	0.00608847
3	Binding	DAQENEELCFRRGDFIHVKDTT	7	NA	-0.850251	0.0710449	0.0745486	0.0116019
3	Binding	DAQENEELCFRRGDFIHVKDTS	6	NA	-0.644926	0.0409503	0.108079	0.00668733
3	Binding	DAQENEELCFRRGDFIHVMENT	6	NA	-0.566685	0.0562737	0.120856	0.00918968
3	Binding	DAQENEELCFRRGDFIHVMENS	5	NA	-0.50156	0.0453108	0.131491	0.00739941
3	Binding	DAQENEELCFRRGDFIHVMETT	7	NA	-0.778397	0.0768979	0.0862827	0.0125577
3	Binding	DAQENEELCFRRGDFIHVMETS	6	NA	-0.739558	0.0484601	0.0926252	0.0079137
3	Binding	DAQENEELCFRRGDFIHVMDNT	5	NA	-0.346688	0.0361114	0.156782	0.00589712
3	Binding	DAQENEELCFRRGDFIHVMDNS	4	NA	-0.341778	0.02923	0.157584	0.00477336
3	Binding	DAQENEELCFRRGDFIHVMDTT	6	NA	-0.563773	0.0373437	0.121331	0.00609835
3	Binding	DAQENEELCFRRGDFIHVMDTS	5	NA	-0.502068	0.0270267	0.131408	0.00441355
3	Binding	DAQENEELCFRRGDFILIKENT	9	NA	-0.563526	0.0825126	0.121372	0.0134746
3	Binding	DAQENEELCFRRGDFILIKENS	8	NA	-0.498337	0.062611	0.132017	0.0102246
3	Binding	DAQENEELCFRRGDFILIKETT	10	NA	-0.942031	0.10942	0.0595606	0.0178687
3	Binding	DAQENEELCFRRGDFILIKETS	9	NA	-0.840954	0.062921	0.0760669	0.0102752
3	Binding	DAQENEELCFRRGDFILIKDNT	8	NA	-0.553478	0.0612036	0.123013	0.00999475
3	Binding	DAQENEELCFRRGDFILIKDNS	7	NA	-0.434043	0.0350537	0.142517	0.00572439
3	Binding	DAQENEELCFRRGDFILIKDTT	9	NA	-0.622581	0.0561521	0.111728	0.00916983
3	Binding	DAQENEELCFRRGDFILIKDTS	8	NA	-0.509262	0.0328672	0.130233	0.00536733
3	Binding	DAQENEELCFRRGDFILIMENT	8	NA	-0.578752	0.055518	0.118885	0.00906628
3	Binding	DAQENEELCFRRGDFILIMENS	7	NA	-0.459117	0.0382493	0.138422	0.00624624
3	Binding	DAQENEELCFRRGDFILIMETT	9	NA	-0.85826	0.0692177	0.0732408	0.0113035
3	Binding	DAQENEELCFRRGDFILIMETS	8	NA	-0.736551	0.0475461	0.0931163	0.00776445
3	Binding	DAQENEELCFRRGDFILIMDNT	7	NA	-0.339954	0.0285998	0.157882	0.00467044
3	Binding	DAQENEELCFRRGDFILIMDNS	6	NA	-0.344172	0.0245805	0.157193	0.00401408
3	Binding	DAQENEELCFRRGDFILIMDTT	8	NA	-0.555559	0.0338902	0.122673	0.00553439
3	Binding	DAQENEELCFRRGDFILIMDTS	7	NA	-0.473663	0.0230697	0.136047	0.00376735
3	Binding	DAQENEELCFRRGDFILVKENT	8	NA	-0.555732	0.0626881	0.122645	0.0102372
3	Binding	DAQENEELCFRRGDFILVKENS	7	NA	-0.529965	0.048945	0.126852	0.00799289
3	Binding	DAQENEELCFRRGDFILVKETT	9	NA	-0.920922	0.0984799	0.0630079	0.0160821
3	Binding	DAQENEELCFRRGDFILVKETS	8	NA	-0.71718	0.0511302	0.0962796	0.00834975
3	Binding	DAQENEELCFRRGDFILVKDNT	7	NA	-0.374926	0.0455059	0.152171	0.00743128
3	Binding	DAQENEELCFRRGDFILVKDNS	6	NA	-0.365486	0.0314739	0.153713	0.00513979
3	Binding	DAQENEELCFRRGDFILVKDTT	8	NA	-0.590197	0.0382279	0.117017	0.00624275
3	Binding	DAQENEELCFRRGDFILVKDTS	7	NA	-0.446649	0.0296073	0.140458	0.00483497
3	Binding	DAQENEELCFRRGDFILVMENT	7	NA	-0.409753	0.0392471	0.146484	0.00640918
3	Binding	DAQENEELCFRRGDFILVMENS	6	NA	-0.349306	0.0337424	0.156355	0.00551025
3	Binding	DAQENEELCFRRGDFILVMETT	8	NA	-0.776639	0.05195	0.0865699	0.00848361
3	Binding	DAQENEELCFRRGDFILVMETS	7	NA	-0.653758	0.0357705	0.106637	0.00584145
3	Binding	DAQENEELCFRRGDFILVMDNT	6	NA	-0.280602	0.0281649	0.167574	0.00459943
3	Binding	DAQENEELCFRRGDFILVMDNS	5	NA	-0.313805	0.0214739	0.162152	0.00350676
3	Binding	DAQENEELCFRRGDFILVMDTT	7	NA	-0.503857	0.029799	0.131116	0.00486628
3	Binding	DAQENEELCFRRGDFILVMDTS	6	NA	-0.466537	0.0232258	0.13721	0.00379286
3	Binding	DAQENGELGFSQGEIIHIKDTS	9	NA	-0.571833	0.0786032	0.120015	0.0128362
3	Binding	DAQENGELGFSQGEIIHIMDNT	8	NA	-0.324578	0.0813299	0.160393	0.0132815
3	Binding	DAQENGELGFSQGEIIHIMDNS	7	NA	-0.263643	0.069728	0.170344	0.0113868
3	Binding	DAQENGELGFSQGEIIHIMDTS	8	NA	-0.348281	0.0605979	0.156522	0.00989585
3	Binding	DAQENGELGFSQGEIIHVKDNT	8	NA	-0.327362	0.0670908	0.159938	0.0109562
3	Binding	DAQENGELGFSQGEIIHVKDNS	7	NA	-0.454848	0.0745403	0.139119	0.0121727
3	Binding	DAQENGELGFSQGEIIHVKDTT	9	NA	-0.452058	0.0728844	0.139575	0.0119023
3	Binding	DAQENGELGFSQGEIIHVKDTS	8	NA	-0.508076	0.0775036	0.130427	0.0126566
3	Binding	DAQENGELGFSQGEIIHVMENT	8	NA	-0.590358	0.103122	0.11699	0.0168402
3	Binding	DAQENGELGFSQGEIIHVMETS	8	NA	-0.449681	0.078431	0.139963	0.0128081
3	Binding	DAQENGELGFSQGEIIHVMDNT	7	NA	-0.274451	0.072054	0.168579	0.0117667
3	Binding	DAQENGELGFSQGEIIHVMDNS	6	NA	-0.110425	0.0653078	0.195365	0.010665
3	Binding	DAQENGELGFSQGEIIHVMDTT	8	NA	-0.379538	0.0624356	0.151418	0.010196
3	Binding	DAQENGELGFSQGEIIHVMDTS	7	NA	-0.204661	0.0570505	0.179976	0.00931655
3	Binding	DAQENGELGFSQGEIILIKETS	11	NA	-0.852944	0.0993679	0.074109	0.0162271
3	Binding	DAQENGELGFSQGEIILIKDNS	9	NA	-0.408739	0.0748504	0.146649	0.0122233
3	Binding	DAQENGELGFSQGEIILIKDTT	11	NA	-0.585935	0.0416972	0.117712	0.0068093
3	Binding	DAQENGELGFSQGEIILIKDTS	10	NA	-0.425155	0.0634232	0.143968	0.0103572
3	Binding	DAQENGELGFSQGEIILIMETS	10	NA	-0.591646	0.0806297	0.11678	0.0131671
3	Binding	DAQENGELGFSQGEIILIMDNT	9	NA	-0.262534	0.0444687	0.170525	0.00726189
3	Binding	DAQENGELGFSQGEIILIMDNS	8	NA	-0.110794	0.040601	0.195305	0.00663028
3	Binding	DAQENGELGFSQGEIILIMDTT	10	NA	-0.300376	0.054848	0.164345	0.00895687
3	Binding	DAQENGELGFSQGEIILIMDTS	9	NA	-0.318838	0.0477063	0.16133	0.0077906
3	Binding	DAQENGELGFSQGEIILVKDNT	9	NA	-0.281954	0.0741733	0.167354	0.0121128
3	Binding	DAQENGELGFSQGEIILVKDNS	8	NA	-0.150732	0.0488277	0.188783	0.00797374
3	Binding	DAQENGELGFSQGEIILVKDTT	10	NA	-0.385009	0.0642889	0.150524	0.0104986
3	Binding	DAQENGELGFSQGEIILVKDTS	9	NA	-0.281252	0.0474133	0.167468	0.00774276
3	Binding	DAQENGELGFSQGEIILVMENS	8	NA	-0.22243	0.0663167	0.177074	0.0108298
3	Binding	DAQENGELGFSQGEIILVMETS	9	NA	-0.477778	0.0427486	0.135375	0.00698099
3	Binding	DAQENGELGFSQGEIILVMDNT	8	NA	-0.206316	0.0411292	0.179705	0.00671655
3	Binding	DAQENGELGFSQGEIILVMDNS	7	NA	-0.0960467	0.0396949	0.197713	0.00648231
3	Binding	DAQENGELGFSQGEIILVMDTT	9	NA	-0.353041	0.0498385	0.155745	0.0081388
3	Binding	DAQENGELGFSQGEIILVMDTS	8	NA	-0.201619	0.030635	0.180473	0.0050028
3	Binding	DAQENGELGFSQGEFIHIKDNS	7	NA	-0.922225	0.0942379	0.0627951	0.0153894
3	Binding	DAQENGELGFSQGEFIHIMENT	8	NA	-0.833821	0.178081	0.0772318	0.0290812
3	Binding	DAQENGELGFSQGEFIHIMENS	7	NA	-0.863355	0.117312	0.0724088	0.0191574
3	Binding	DAQENGELGFSQGEFIHIMETS	8	NA	-1.24963	0.170238	0.00932893	0.0278004
3	Binding	DAQENGELGFSQGEFIHIMDNT	7	NA	-0.680536	0.104285	0.102264	0.0170301
3	Binding	DAQENGELGFSQGEFIHIMDNS	6	NA	-0.49177	0.0573237	0.13309	0.00936116
3	Binding	DAQENGELGFSQGEFIHIMDTT	8	NA	-0.598356	0.0922426	0.115684	0.0150635
3	Binding	DAQENGELGFSQGEFIHIMDTS	7	NA	-0.561041	0.0579621	0.121778	0.00946542
3	Binding	DAQENGELGFSQGEFIHVKETS	8	NA	-0.98452	0.148278	0.0526221	0.0242143
3	Binding	DAQENGELGFSQGEFIHVKDNS	6	NA	-0.709502	0.0756324	0.0975335	0.012351
3	Binding	DAQENGELGFSQGEFIHVKDTT	8	NA	-0.914746	0.151041	0.0640165	0.0246655
3	Binding	DAQENGELGFSQGEFIHVKDTS	7	NA	-0.849276	0.0835696	0.0747079	0.0136472
3	Binding	DAQENGELGFSQGEFIHVMETT	8	NA	-0.68769	0.102507	0.101096	0.0167397
3	Binding	DAQENGELGFSQGEFIHVMETS	7	NA	-0.684017	0.0546379	0.101695	0.00892256
3	Binding	DAQENGELGFSQGEFIHVMDNT	6	NA	-0.345871	0.0671319	0.156916	0.0109629
3	Binding	DAQENGELGFSQGEFIHVMDNS	5	NA	-0.271071	0.0363863	0.169131	0.005942
3	Binding	DAQENGELGFSQGEFIHVMDTT	7	NA	-0.347779	0.0548407	0.156604	0.00895568
3	Binding	DAQENGELGFSQGEFIHVMDTS	6	NA	-0.331854	0.0378946	0.159205	0.00618832
3	Binding	DAQENGELGFSQGEFILIKENS	9	NA	-0.720597	0.0766253	0.0957216	0.0125132
3	Binding	DAQENGELGFSQGEFILIKETS	10	NA	-0.720385	0.172003	0.0957563	0.0280887
3	Binding	DAQENGELGFSQGEFILIKDNT	9	NA	-0.420661	0.0630905	0.144702	0.0103029
3	Binding	DAQENGELGFSQGEFILIKDNS	8	NA	-0.355089	0.0508279	0.15541	0.00830038
3	Binding	DAQENGELGFSQGEFILIKDTT	10	NA	-0.597101	0.0736214	0.115889	0.0120226
3	Binding	DAQENGELGFSQGEFILIKDTS	9	NA	-0.39154	0.039759	0.149458	0.00649278
3	Binding	DAQENGELGFSQGEFILIMENS	8	NA	-0.377341	0.0598001	0.151777	0.00976556
3	Binding	DAQENGELGFSQGEFILIMETT	10	NA	-0.901586	0.128812	0.0661655	0.0210354
3	Binding	DAQENGELGFSQGEFILIMETS	9	NA	-0.763377	0.0651897	0.0887356	0.0106457
3	Binding	DAQENGELGFSQGEFILIMDNT	8	NA	-0.225378	0.0407776	0.176593	0.00665913
3	Binding	DAQENGELGFSQGEFILIMDNS	7	NA	-0.250707	0.0321116	0.172456	0.00524394
3	Binding	DAQENGELGFSQGEFILIMDTT	9	NA	-0.362438	0.0494415	0.15421	0.00807397
3	Binding	DAQENGELGFSQGEFILIMDTS	8	NA	-0.288201	0.0306657	0.166333	0.00500782
3	Binding	DAQENGELGFSQGEFILVKENT	9	NA	-0.595744	0.0934604	0.116111	0.0152624
3	Binding	DAQENGELGFSQGEFILVKENS	8	NA	-0.429129	0.0657945	0.143319	0.0107445
3	Binding	DAQENGELGFSQGEFILVKETT	10	NA	-0.871214	0.136689	0.0711254	0.0223218
3	Binding	DAQENGELGFSQGEFILVKDNT	8	NA	-0.295056	0.0567252	0.165214	0.00926342
3	Binding	DAQENGELGFSQGEFILVKDNS	7	NA	-0.259964	0.0451662	0.170945	0.0073758
3	Binding	DAQENGELGFSQGEFILVKDTT	9	NA	-0.480412	0.0657303	0.134945	0.010734
3	Binding	DAQENGELGFSQGEFILVKDTS	8	NA	-0.34541	0.0371624	0.156991	0.00606876
3	Binding	DAQENGELGFSQGEFILVMENT	8	NA	-0.337656	0.0650866	0.158257	0.0106289
3	Binding	DAQENGELGFSQGEFILVMENS	7	NA	-0.377533	0.0534093	0.151745	0.00872192
3	Binding	DAQENGELGFSQGEFILVMETT	9	NA	-0.759855	0.0987525	0.0893107	0.0161266
3	Binding	DAQENGELGFSQGEFILVMETS	8	NA	-0.507005	0.0479403	0.130602	0.00782882
3	Binding	DAQENGELGFSQGEFILVMDNT	7	NA	-0.21948	0.0376701	0.177556	0.00615166
3	Binding	DAQENGELGFSQGEFILVMDNS	6	NA	-0.193226	0.0283845	0.181843	0.00463528
3	Binding	DAQENGELGFSQGEFILVMDTT	8	NA	-0.400977	0.0405814	0.147917	0.00662709
3	Binding	DAQENGELGFSQGEFILVMDTS	7	NA	-0.260536	0.0275385	0.170851	0.00449712
3	Binding	DAQENGELGFSQGDIIHIKENS	8	NA	-0.70573	0.114122	0.0981495	0.0186365
3	Binding	DAQENGELGFSQGDIIHIKETS	9	NA	-0.749803	0.159178	0.0909522	0.0259943
3	Binding	DAQENGELGFSQGDIIHIKDNS	7	NA	-0.292535	0.052411	0.165626	0.0085589
3	Binding	DAQENGELGFSQGDIIHIKDTS	8	NA	-0.389139	0.0553802	0.14985	0.00904379
3	Binding	DAQENGELGFSQGDIIHIMENS	7	NA	-0.251963	0.068209	0.172251	0.0111388
3	Binding	DAQENGELGFSQGDIIHIMETS	8	NA	-0.414486	0.0663691	0.145711	0.0108383
3	Binding	DAQENGELGFSQGDIIHIMDNT	7	NA	-0.201795	0.0575903	0.180444	0.00940469
3	Binding	DAQENGELGFSQGDIIHIMDNS	6	NA	-0.235603	0.0458978	0.174923	0.00749526
3	Binding	DAQENGELGFSQGDIIHIMDTT	8	NA	-0.256873	0.0612503	0.171449	0.0100024
3	Binding	DAQENGELGFSQGDIIHIMDTS	7	NA	-0.233994	0.0400394	0.175186	0.00653858
3	Binding	DAQENGELGFSQGDIIHVKETS	8	NA	-0.513451	0.0990157	0.129549	0.0161696
3	Binding	DAQENGELGFSQGDIIHVKDNS	6	NA	-0.151602	0.0530899	0.188641	0.00866976
3	Binding	DAQENGELGFSQGDIIHVKDTT	8	NA	-0.206451	0.0718099	0.179684	0.0117268
3	Binding	DAQENGELGFSQGDIIHVKDTS	7	NA	-0.201818	0.0460376	0.18044	0.00751811
3	Binding	DAQENGELGFSQGDIIHVMENS	6	NA	-0.202711	0.0592051	0.180294	0.00966839
3	Binding	DAQENGELGFSQGDIIHVMETS	7	NA	-0.304737	0.0617086	0.163633	0.0100772
3	Binding	DAQENGELGFSQGDIIHVMDNT	6	NA	-0.0198018	0.0500213	0.210164	0.00816865
3	Binding	DAQENGELGFSQGDIIHVMDNS	5	NA	-0.08684	0.0398127	0.199216	0.00650155
3	Binding	DAQENGELGFSQGDIIHVMDTT	7	NA	-0.124892	0.0534028	0.193002	0.00872086
3	Binding	DAQENGELGFSQGDIIHVMDTS	6	NA	-0.149501	0.0399621	0.188984	0.00652595
3	Binding	DAQENGELGFSQGDIILIKENS	9	NA	-0.426476	0.0951544	0.143753	0.015539
3	Binding	DAQENGELGFSQGDIILIKETT	11	NA	-0.407983	0.104034	0.146773	0.0169891
3	Binding	DAQENGELGFSQGDIILIKDNT	9	NA	-0.142651	0.0596875	0.190102	0.00974717
3	Binding	DAQENGELGFSQGDIILIKDNS	8	NA	-0.0564341	0.0461902	0.204182	0.00754302
3	Binding	DAQENGELGFSQGDIILIKDTT	10	NA	-0.409279	0.0771869	0.146561	0.0126049
3	Binding	DAQENGELGFSQGDIILIKDTS	9	NA	-0.286179	0.0432059	0.166664	0.00705568
3	Binding	DAQENGELGFSQGDIILIMENS	8	NA	-0.216453	0.057515	0.17805	0.0093924
3	Binding	DAQENGELGFSQGDIILIMETT	10	NA	-0.365315	0.0383974	0.15374	0.00627042
3	Binding	DAQENGELGFSQGDIILIMETS	9	NA	-0.350022	0.0488399	0.156238	0.00797573
3	Binding	DAQENGELGFSQGDIILIMDNT	8	NA	-0.140559	0.0458505	0.190444	0.00748755
3	Binding	DAQENGELGFSQGDIILIMDNS	7	NA	-0.125958	0.0294255	0.192828	0.00480528
3	Binding	DAQENGELGFSQGDIILIMDTT	9	NA	-0.295819	0.0417679	0.165089	0.00682084
3	Binding	DAQENGELGFSQGDIILIMDTS	8	NA	-0.223542	0.0324459	0.176893	0.00529852
3	Binding	DAQENGELGFSQGDIILVKENT	9	NA	-0.170743	0.0739991	0.185515	0.0120843
3	Binding	DAQENGELGFSQGDIILVKENS	8	NA	-0.112181	0.0662504	0.195078	0.0108189
3	Binding	DAQENGELGFSQGDIILVKETT	10	NA	-0.50818	0.111216	0.13041	0.0181619
3	Binding	DAQENGELGFSQGDIILVKETS	9	NA	-0.353682	0.0666379	0.15564	0.0108822
3	Binding	DAQENGELGFSQGDIILVKDNT	8	NA	-0.12135	0.0540543	0.193581	0.00882725
3	Binding	DAQENGELGFSQGDIILVKDNS	7	NA	-0.13183	0.044389	0.191869	0.00724888
3	Binding	DAQENGELGFSQGDIILVKDTT	9	NA	-0.281136	0.0496577	0.167487	0.00810928
3	Binding	DAQENGELGFSQGDIILVKDTS	8	NA	-0.178759	0.0457678	0.184206	0.00747404
3	Binding	DAQENGELGFSQGDIILVMENT	8	NA	-0.111248	0.0658075	0.19523	0.0107466
3	Binding	DAQENGELGFSQGDIILVMENS	7	NA	-0.10485	0.0401968	0.196275	0.00656428
3	Binding	DAQENGELGFSQGDIILVMETT	9	NA	-0.233515	0.0712551	0.175264	0.0116362
3	Binding	DAQENGELGFSQGDIILVMETS	8	NA	-0.313188	0.0429657	0.162253	0.00701646
3	Binding	DAQENGELGFSQGDIILVMDNT	7	NA	-0.0857463	0.0352062	0.199395	0.00574929
3	Binding	DAQENGELGFSQGDIILVMDNS	6	NA	-0.0759852	0.0311879	0.200989	0.00509309
3	Binding	DAQENGELGFSQGDIILVMDTT	8	NA	-0.260055	0.0353436	0.17093	0.00577173
3	Binding	DAQENGELGFSQGDIILVMDTS	7	NA	-0.182471	0.0298677	0.183599	0.0048775
3	Binding	DAQENGELGFSQGDFIHIKENT	8	NA	-1.1468	0.25165	0.0261219	0.0410953
3	Binding	DAQENGELGFSQGDFIHIKENS	7	NA	-1.00622	0.142123	0.0490784	0.0232091
3	Binding	DAQENGELGFSQGDFIHIKETT	9	NA	-0.708455	0.179311	0.0977045	0.0292821
3	Binding	DAQENGELGFSQGDFIHIKETS	8	NA	-1.13984	0.180175	0.0272575	0.0294231
3	Binding	DAQENGELGFSQGDFIHIKDNT	7	NA	-0.688276	0.102161	0.101	0.0166832
3	Binding	DAQENGELGFSQGDFIHIKDNS	6	NA	-0.62087	0.0541971	0.112007	0.00885057
3	Binding	DAQENGELGFSQGDFIHIKDTT	8	NA	-0.73421	0.0866671	0.0934987	0.014153
3	Binding	DAQENGELGFSQGDFIHIKDTS	7	NA	-0.551702	0.0461625	0.123303	0.00753849
3	Binding	DAQENGELGFSQGDFIHIMENS	6	NA	-0.643353	0.0629834	0.108336	0.0102854
3	Binding	DAQENGELGFSQGDFIHIMETT	8	NA	-0.69593	0.110402	0.0997498	0.0180291
3	Binding	DAQENGELGFSQGDFIHIMETS	7	NA	-0.684209	0.0743452	0.101664	0.0121408
3	Binding	DAQENGELGFSQGDFIHIMDNT	6	NA	-0.334337	0.0534123	0.158799	0.00872241
3	Binding	DAQENGELGFSQGDFIHIMDNS	5	NA	-0.212314	0.0404459	0.178726	0.00660496
3	Binding	DAQENGELGFSQGDFIHIMDTT	7	NA	-0.435999	0.0542333	0.142198	0.00885648
3	Binding	DAQENGELGFSQGDFIHIMDTS	6	NA	-0.338496	0.036846	0.15812	0.00601708
3	Binding	DAQENGELGFSQGDFIHVKENS	6	NA	-0.5517	0.0794038	0.123303	0.0129669
3	Binding	DAQENGELGFSQGDFIHVKETS	7	NA	-0.641877	0.0815459	0.108577	0.0133167
3	Binding	DAQENGELGFSQGDFIHVKDNT	6	NA	-0.383474	0.0531215	0.150775	0.00867492
3	Binding	DAQENGELGFSQGDFIHVKDNS	5	NA	-0.319376	0.046886	0.161243	0.00765665
3	Binding	DAQENGELGFSQGDFIHVKDTT	7	NA	-0.384357	0.0593635	0.150631	0.00969426
3	Binding	DAQENGELGFSQGDFIHVKDTS	6	NA	-0.320101	0.0449621	0.161124	0.00734246
3	Binding	DAQENGELGFSQGDFIHVMENT	6	NA	-0.364429	0.0803095	0.153885	0.0131148
3	Binding	DAQENGELGFSQGDFIHVMENS	5	NA	-0.341389	0.028701	0.157648	0.00468697
3	Binding	DAQENGELGFSQGDFIHVMETT	7	NA	-0.593086	0.0647514	0.116545	0.0105741
3	Binding	DAQENGELGFSQGDFIHVMETS	6	NA	-0.378485	0.0455752	0.15159	0.00744259
3	Binding	DAQENGELGFSQGDFIHVMDNT	5	NA	-0.11856	0.0422905	0.194036	0.00690618
3	Binding	DAQENGELGFSQGDFIHVMDNS	4	NA	-0.205568	0.0327105	0.179828	0.00534174
3	Binding	DAQENGELGFSQGDFIHVMDTT	6	NA	-0.287525	0.0428864	0.166444	0.0070035
3	Binding	DAQENGELGFSQGDFIHVMDTS	5	NA	-0.276393	0.0311068	0.168262	0.00507985
3	Binding	DAQENGELGFSQGDFILIKENT	9	NA	-0.397375	0.0902304	0.148505	0.0147349
3	Binding	DAQENGELGFSQGDFILIKENS	8	NA	-0.356119	0.0548434	0.155242	0.00895611
3	Binding	DAQENGELGFSQGDFILIKETT	10	NA	-0.719554	0.0945433	0.0958919	0.0154392
3	Binding	DAQENGELGFSQGDFILIKETS	9	NA	-0.605449	0.0705665	0.114526	0.0115238
3	Binding	DAQENGELGFSQGDFILIKDNT	8	NA	-0.248319	0.0497717	0.172846	0.00812789
3	Binding	DAQENGELGFSQGDFILIKDNS	7	NA	-0.167125	0.0372796	0.186106	0.00608789
3	Binding	DAQENGELGFSQGDFILIKDTT	9	NA	-0.391886	0.0630972	0.149401	0.010304
3	Binding	DAQENGELGFSQGDFILIKDTS	8	NA	-0.257495	0.0305402	0.171348	0.00498732
3	Binding	DAQENGELGFSQGDFILIMENT	8	NA	-0.273935	0.0577239	0.168663	0.00942652
3	Binding	DAQENGELGFSQGDFILIMENS	7	NA	-0.191933	0.046874	0.182054	0.00765469
3	Binding	DAQENGELGFSQGDFILIMETT	9	NA	-0.427616	0.0595916	0.143567	0.00973151
3	Binding	DAQENGELGFSQGDFILIMETS	8	NA	-0.468248	0.0461009	0.136931	0.00752843
3	Binding	DAQENGELGFSQGDFILIMDNT	7	NA	-0.196505	0.0368779	0.181308	0.00602229
3	Binding	DAQENGELGFSQGDFILIMDNS	6	NA	-0.137307	0.0270997	0.190975	0.00442547
3	Binding	DAQENGELGFSQGDFILIMDTT	8	NA	-0.306389	0.0368091	0.163363	0.00601106
3	Binding	DAQENGELGFSQGDFILIMDTS	7	NA	-0.200121	0.0251763	0.180717	0.00411137
3	Binding	DAQENGELGFSQGDFILVKENT	8	NA	-0.243583	0.0599074	0.17362	0.00978309
3	Binding	DAQENGELGFSQGDFILVKENS	7	NA	-0.28476	0.0462213	0.166895	0.0075481
3	Binding	DAQENGELGFSQGDFILVKETT	9	NA	-0.556877	0.0789478	0.122458	0.0128925
3	Binding	DAQENGELGFSQGDFILVKETS	8	NA	-0.531164	0.0523504	0.126657	0.008549
3	Binding	DAQENGELGFSQGDFILVKDNT	7	NA	-0.12374	0.0434258	0.193191	0.00709159
3	Binding	DAQENGELGFSQGDFILVKDNS	6	NA	-0.159756	0.028456	0.187309	0.00464696
3	Binding	DAQENGELGFSQGDFILVKDTT	8	NA	-0.238751	0.0365001	0.174409	0.00596059
3	Binding	DAQENGELGFSQGDFILVKDTS	7	NA	-0.21972	0.0306808	0.177517	0.00501028
3	Binding	DAQENGELGFSQGDFILVMENT	7	NA	-0.279735	0.0440182	0.167716	0.00718833
3	Binding	DAQENGELGFSQGDFILVMENS	6	NA	-0.188304	0.0388278	0.182647	0.00634071
3	Binding	DAQENGELGFSQGDFILVMETT	8	NA	-0.410914	0.0422451	0.146294	0.00689877
3	Binding	DAQENGELGFSQGDFILVMETS	7	NA	-0.377618	0.0353235	0.151731	0.00576845
3	Binding	DAQENGELGFSQGDFILVMDNT	6	NA	-0.217436	0.030733	0.17789	0.00501881
3	Binding	DAQENGELGFSQGDFILVMDNS	5	NA	-0.130535	0.0263019	0.192081	0.00429519
3	Binding	DAQENGELGFSQGDFILVMDTT	7	NA	-0.284065	0.0352564	0.167009	0.00575749
3	Binding	DAQENGELGFSQGDFILVMDTS	6	NA	-0.264417	0.0243298	0.170217	0.00397315
3	Binding	DAQENGELGFSRGEIIHIKDTS	8	NA	-0.631116	0.0803876	0.110334	0.0131276
3	Binding	DAQENGELGFSRGEIIHIMETT	9	NA	-1.04821	0.310242	0.0422218	0.0506636
3	Binding	DAQENGELGFSRGEIIHIMETS	8	NA	-0.633871	0.132769	0.109884	0.0216816
3	Binding	DAQENGELGFSRGEIIHIMDNT	7	NA	-0.288895	0.0759019	0.16622	0.012395
3	Binding	DAQENGELGFSRGEIIHIMDNS	6	NA	-0.285548	0.0824536	0.166767	0.013465
3	Binding	DAQENGELGFSRGEIIHIMDTT	8	NA	-0.523851	0.0868255	0.127851	0.0141789
3	Binding	DAQENGELGFSRGEIIHIMDTS	7	NA	-0.378614	0.0470397	0.151569	0.00768175
3	Binding	DAQENGELGFSRGEIIHVKDNS	6	NA	-0.238808	0.0646648	0.1744	0.01056
3	Binding	DAQENGELGFSRGEIIHVKDTS	7	NA	-0.349958	0.0778498	0.156248	0.0127131
3	Binding	DAQENGELGFSRGEIIHVMENT	7	NA	-0.41689	0.0963198	0.145318	0.0157294
3	Binding	DAQENGELGFSRGEIIHVMENS	6	NA	-0.295799	0.0766752	0.165093	0.0125213
3	Binding	DAQENGELGFSRGEIIHVMETS	7	NA	-0.572024	0.066257	0.119984	0.01082
3	Binding	DAQENGELGFSRGEIIHVMDNT	6	NA	-0.100827	0.0639435	0.196932	0.0104422
3	Binding	DAQENGELGFSRGEIIHVMDNS	5	NA	-0.131698	0.0455585	0.191891	0.00743987
3	Binding	DAQENGELGFSRGEIIHVMDTT	7	NA	-0.34452	0.0634687	0.157136	0.0103647
3	Binding	DAQENGELGFSRGEIIHVMDTS	6	NA	-0.176089	0.0398237	0.184642	0.00650335
3	Binding	DAQENGELGFSRGEIILIKDNS	8	NA	-0.228644	0.0671469	0.176059	0.0109653
3	Binding	DAQENGELGFSRGEIILIKDTS	9	NA	-0.389649	0.0545386	0.149767	0.00890635
3	Binding	DAQENGELGFSRGEIILIMENT	9	NA	-0.28191	0.0841856	0.167361	0.0137478
3	Binding	DAQENGELGFSRGEIILIMENS	8	NA	-0.365712	0.0771283	0.153676	0.0125953
3	Binding	DAQENGELGFSRGEIILIMETS	9	NA	-0.621955	0.0726513	0.11183	0.0118642
3	Binding	DAQENGELGFSRGEIILIMDNT	8	NA	-0.274201	0.0450802	0.16862	0.00736175
3	Binding	DAQENGELGFSRGEIILIMDNS	7	NA	-0.196747	0.040311	0.181268	0.00658292
3	Binding	DAQENGELGFSRGEIILIMDTT	9	NA	-0.331951	0.0473828	0.159189	0.00773778
3	Binding	DAQENGELGFSRGEIILIMDTS	8	NA	-0.275037	0.0393855	0.168483	0.00643179
3	Binding	DAQENGELGFSRGEIILVKENS	8	NA	-0.30702	0.0742773	0.16326	0.0121297
3	Binding	DAQENGELGFSRGEIILVKETS	9	NA	-0.583756	0.0895385	0.118068	0.0146219
3	Binding	DAQENGELGFSRGEIILVKDNS	7	NA	-0.108589	0.0473043	0.195665	0.00772496
3	Binding	DAQENGELGFSRGEIILVKDTT	9	NA	-0.353491	0.0664614	0.155671	0.0108534
3	Binding	DAQENGELGFSRGEIILVKDTS	8	NA	-0.21106	0.044863	0.178931	0.00732628
3	Binding	DAQENGELGFSRGEIILVMENS	7	NA	-0.18229	0.0471179	0.183629	0.00769451
3	Binding	DAQENGELGFSRGEIILVMETT	9	NA	-0.476114	0.0837132	0.135647	0.0136707
3	Binding	DAQENGELGFSRGEIILVMETS	8	NA	-0.369999	0.0493713	0.152976	0.0080625
3	Binding	DAQENGELGFSRGEIILVMDNT	7	NA	-0.0717035	0.0405781	0.201688	0.00662655
3	Binding	DAQENGELGFSRGEIILVMDNS	6	NA	-0.150115	0.0337883	0.188883	0.00551775
3	Binding	DAQENGELGFSRGEIILVMDTT	8	NA	-0.26052	0.0434101	0.170854	0.00708902
3	Binding	DAQENGELGFSRGEIILVMDTS	7	NA	-0.271895	0.0315134	0.168996	0.00514624
3	Binding	DAQENGELGFSRGEFIHIKETS	8	NA	-0.930896	0.148695	0.0613791	0.0242824
3	Binding	DAQENGELGFSRGEFIHIKDNT	7	NA	-0.924973	0.165942	0.0623464	0.0270989
3	Binding	DAQENGELGFSRGEFIHIKDNS	6	NA	-0.643092	0.0689728	0.108378	0.0112635
3	Binding	DAQENGELGFSRGEFIHIKDTT	8	NA	-1.1028	0.160551	0.0333072	0.0262185
3	Binding	DAQENGELGFSRGEFIHIKDTS	7	NA	-0.903448	0.0933546	0.0658614	0.0152451
3	Binding	DAQENGELGFSRGEFIHIMENS	6	NA	-0.757879	0.125714	0.0896334	0.0205296
3	Binding	DAQENGELGFSRGEFIHIMETS	7	NA	-0.795992	0.0972651	0.0834095	0.0158837
3	Binding	DAQENGELGFSRGEFIHIMDNT	6	NA	-0.544934	0.067919	0.124408	0.0110914
3	Binding	DAQENGELGFSRGEFIHIMDNS	5	NA	-0.296048	0.0594846	0.165052	0.00971405
3	Binding	DAQENGELGFSRGEFIHIMDTT	7	NA	-0.621815	0.0844943	0.111853	0.0137982
3	Binding	DAQENGELGFSRGEFIHIMDTS	6	NA	-0.448567	0.0444592	0.140145	0.00726034
3	Binding	DAQENGELGFSRGEFIHVKDNT	6	NA	-0.541746	0.0910884	0.124929	0.0148751
3	Binding	DAQENGELGFSRGEFIHVKDNS	5	NA	-0.441053	0.0515987	0.141372	0.00842624
3	Binding	DAQENGELGFSRGEFIHVKDTS	6	NA	-0.546923	0.0621283	0.124083	0.0101458
3	Binding	DAQENGELGFSRGEFIHVMENS	5	NA	-0.453956	0.0718959	0.139265	0.0117409
3	Binding	DAQENGELGFSRGEFIHVMETS	6	NA	-0.554574	0.0701759	0.122834	0.01146
3	Binding	DAQENGELGFSRGEFIHVMDNT	5	NA	-0.202333	0.0559264	0.180356	0.00913297
3	Binding	DAQENGELGFSRGEFIHVMDNS	4	NA	-0.21677	0.0436056	0.177998	0.00712094
3	Binding	DAQENGELGFSRGEFIHVMDTT	6	NA	-0.309386	0.0475282	0.162874	0.00776153
3	Binding	DAQENGELGFSRGEFIHVMDTS	5	NA	-0.327261	0.0338377	0.159955	0.00552581
3	Binding	DAQENGELGFSRGEFILIKENS	8	NA	-0.739893	0.11084	0.0925706	0.0181006
3	Binding	DAQENGELGFSRGEFILIKETS	9	NA	-0.747721	0.100925	0.0912922	0.0164813
3	Binding	DAQENGELGFSRGEFILIKDNT	8	NA	-0.327244	0.0561068	0.159958	0.00916243
3	Binding	DAQENGELGFSRGEFILIKDNS	7	NA	-0.155442	0.051988	0.188013	0.00848981
3	Binding	DAQENGELGFSRGEFILIKDTT	9	NA	-0.485296	0.0593774	0.134147	0.00969654
3	Binding	DAQENGELGFSRGEFILIKDTS	8	NA	-0.373786	0.0398009	0.152357	0.00649962
3	Binding	DAQENGELGFSRGEFILIMENT	8	NA	-0.375369	0.0538716	0.152099	0.00879742
3	Binding	DAQENGELGFSRGEFILIMENS	7	NA	-0.371297	0.0514764	0.152764	0.00840628
3	Binding	DAQENGELGFSRGEFILIMETT	9	NA	-0.555002	0.0678292	0.122764	0.0110768
3	Binding	DAQENGELGFSRGEFILIMETS	8	NA	-0.605611	0.0610744	0.114499	0.00997366
3	Binding	DAQENGELGFSRGEFILIMDNT	7	NA	-0.252016	0.0379599	0.172243	0.00619898
3	Binding	DAQENGELGFSRGEFILIMDNS	6	NA	-0.1509	0.030343	0.188755	0.00495511
3	Binding	DAQENGELGFSRGEFILIMDTT	8	NA	-0.409659	0.041643	0.146499	0.00680045
3	Binding	DAQENGELGFSRGEFILIMDTS	7	NA	-0.322114	0.0290399	0.160795	0.00474232
3	Binding	DAQENGELGFSRGEFILVKENT	8	NA	-0.49447	0.0828457	0.132649	0.013529
3	Binding	DAQENGELGFSRGEFILVKENS	7	NA	-0.38336	0.0662526	0.150794	0.0108193
3	Binding	DAQENGELGFSRGEFILVKETT	9	NA	-0.771043	0.114132	0.0874836	0.0186382
3	Binding	DAQENGELGFSRGEFILVKETS	8	NA	-0.516325	0.07254	0.12908	0.011846
3	Binding	DAQENGELGFSRGEFILVKDNT	7	NA	-0.250164	0.0604848	0.172545	0.00987738
3	Binding	DAQENGELGFSRGEFILVKDNS	6	NA	-0.238837	0.0376998	0.174395	0.0061565
3	Binding	DAQENGELGFSRGEFILVKDTT	8	NA	-0.367377	0.0511203	0.153404	0.00834812
3	Binding	DAQENGELGFSRGEFILVKDTS	7	NA	-0.30852	0.0373138	0.163015	0.00609348
3	Binding	DAQENGELGFSRGEFILVMENT	7	NA	-0.318617	0.0515914	0.161366	0.00842506
3	Binding	DAQENGELGFSRGEFILVMENS	6	NA	-0.2502	0.0396274	0.172539	0.00647129
3	Binding	DAQENGELGFSRGEFILVMETT	8	NA	-0.479383	0.0549608	0.135113	0.00897529
3	Binding	DAQENGELGFSRGEFILVMETS	7	NA	-0.470177	0.0430488	0.136616	0.00703002
3	Binding	DAQENGELGFSRGEFILVMDNT	6	NA	-0.178815	0.0316242	0.184197	0.00516435
3	Binding	DAQENGELGFSRGEFILVMDNS	5	NA	-0.110661	0.0255567	0.195326	0.00417349
3	Binding	DAQENGELGFSRGEFILVMDTT	7	NA	-0.266853	0.0375998	0.16982	0.00614018
3	Binding	DAQENGELGFSRGEFILVMDTS	6	NA	-0.23097	0.0259122	0.17568	0.00423154
3	Binding	DAQENGELGFSRGDIIHIKDNT	7	NA	-0.268192	0.0560762	0.169601	0.00915744
3	Binding	DAQENGELGFSRGDIIHIKDNS	6	NA	-0.129529	0.0639368	0.192245	0.0104411
3	Binding	DAQENGELGFSRGDIIHIKDTT	8	NA	-0.479063	0.0577969	0.135165	0.00943844
3	Binding	DAQENGELGFSRGDIIHIKDTS	7	NA	-0.311739	0.0514009	0.16249	0.00839394
3	Binding	DAQENGELGFSRGDIIHIMETS	7	NA	-0.418725	0.0676533	0.145018	0.011048
3	Binding	DAQENGELGFSRGDIIHIMDNT	6	NA	-0.199089	0.0598757	0.180886	0.00977791
3	Binding	DAQENGELGFSRGDIIHIMDNS	5	NA	-0.117849	0.0398292	0.194153	0.00650425
3	Binding	DAQENGELGFSRGDIIHIMDTT	7	NA	-0.234445	0.0587902	0.175112	0.00960064
3	Binding	DAQENGELGFSRGDIIHIMDTS	6	NA	-0.238378	0.0355864	0.17447	0.00581139
3	Binding	DAQENGELGFSRGDIIHVKENS	6	NA	-0.326837	0.0815532	0.160024	0.0133179
3	Binding	DAQENGELGFSRGDIIHVKETS	7	NA	-0.525405	0.0867103	0.127597	0.0141601
3	Binding	DAQENGELGFSRGDIIHVKDNS	5	NA	-0.138243	0.0547366	0.190822	0.00893868
3	Binding	DAQENGELGFSRGDIIHVKDTT	7	NA	-0.25663	0.0568979	0.171489	0.00929163
3	Binding	DAQENGELGFSRGDIIHVKDTS	6	NA	-0.214323	0.0487274	0.178398	0.00795735
3	Binding	DAQENGELGFSRGDIIHVMENT	6	NA	-0.08701	0.0704737	0.199189	0.0115086
3	Binding	DAQENGELGFSRGDIIHVMENS	5	NA	-0.113187	0.0491719	0.194914	0.00802995
3	Binding	DAQENGELGFSRGDIIHVMETT	7	NA	-0.388937	0.0615389	0.149883	0.0100495
3	Binding	DAQENGELGFSRGDIIHVMETS	6	NA	-0.28276	0.0487359	0.167222	0.00795875
3	Binding	DAQENGELGFSRGDIIHVMDNT	5	NA	-0.0288217	0.0641757	0.208691	0.0104801
3	Binding	DAQENGELGFSRGDIIHVMDNS	4	NA	-0.127484	0.0371229	0.192579	0.00606229
3	Binding	DAQENGELGFSRGDIIHVMDTT	6	NA	-0.257189	0.0554813	0.171398	0.00906029
3	Binding	DAQENGELGFSRGDIIHVMDTS	5	NA	-0.237549	0.0390076	0.174605	0.00637007
3	Binding	DAQENGELGFSRGDIILIKETS	9	NA	-0.44486	0.0691171	0.14075	0.0112871
3	Binding	DAQENGELGFSRGDIILIKDNT	8	NA	-0.225079	0.051247	0.176641	0.00836881
3	Binding	DAQENGELGFSRGDIILIKDNS	7	NA	-0.0811335	0.0415489	0.200148	0.00678508
3	Binding	DAQENGELGFSRGDIILIKDTT	9	NA	-0.206495	0.065723	0.179676	0.0107328
3	Binding	DAQENGELGFSRGDIILIKDTS	8	NA	-0.223498	0.0435956	0.1769	0.00711932
3	Binding	DAQENGELGFSRGDIILIMENT	8	NA	-0.167356	0.0633496	0.186068	0.0103452
3	Binding	DAQENGELGFSRGDIILIMENS	7	NA	-0.1542	0.0502859	0.188216	0.00821186
3	Binding	DAQENGELGFSRGDIILIMETT	9	NA	-0.311296	0.0615197	0.162562	0.0100464
3	Binding	DAQENGELGFSRGDIILIMETS	8	NA	-0.35826	0.0463665	0.154893	0.0075718
3	Binding	DAQENGELGFSRGDIILIMDNT	7	NA	-0.17804	0.039673	0.184323	0.00647874
3	Binding	DAQENGELGFSRGDIILIMDNS	6	NA	-0.123963	0.0314104	0.193154	0.00512943
3	Binding	DAQENGELGFSRGDIILIMDTT	8	NA	-0.267506	0.0415947	0.169713	0.00679257
3	Binding	DAQENGELGFSRGDIILIMDTS	7	NA	-0.227127	0.0289189	0.176307	0.00472256
3	Binding	DAQENGELGFSRGDIILVKENS	7	NA	-0.123263	0.0521875	0.193268	0.0085224
3	Binding	DAQENGELGFSRGDIILVKETS	8	NA	-0.343483	0.0556006	0.157306	0.00907978
3	Binding	DAQENGELGFSRGDIILVKDNT	7	NA	-0.0840832	0.0432305	0.199667	0.0070597
3	Binding	DAQENGELGFSRGDIILVKDNS	6	NA	-0.133609	0.0328287	0.191579	0.00536104
3	Binding	DAQENGELGFSRGDIILVKDTT	8	NA	-0.243494	0.0325879	0.173634	0.00532172
3	Binding	DAQENGELGFSRGDIILVKDTS	7	NA	-0.175136	0.024971	0.184797	0.00407785
3	Binding	DAQENGELGFSRGDIILVMENT	7	NA	-0.151664	0.0577498	0.18863	0.00943074
3	Binding	DAQENGELGFSRGDIILVMENS	6	NA	-0.113558	0.0415378	0.194853	0.00678327
3	Binding	DAQENGELGFSRGDIILVMETT	8	NA	-0.330623	0.0524243	0.159406	0.00856106
3	Binding	DAQENGELGFSRGDIILVMETS	7	NA	-0.260805	0.0449933	0.170807	0.00734756
3	Binding	DAQENGELGFSRGDIILVMDNT	6	NA	-0.101129	0.0338431	0.196883	0.0055267
3	Binding	DAQENGELGFSRGDIILVMDNS	5	NA	-0.0782805	0.0309014	0.200614	0.00504631
3	Binding	DAQENGELGFSRGDIILVMDTT	7	NA	-0.19459	0.0363829	0.18162	0.00594145
3	Binding	DAQENGELGFSRGDIILVMDTS	6	NA	-0.168354	0.0291552	0.185905	0.00476114
3	Binding	DAQENGELGFSRGDFIHIKETT	8	NA	-0.879586	0.12622	0.0697582	0.0206122
3	Binding	DAQENGELGFSRGDFIHIKETS	7	NA	-0.833696	0.101166	0.0772523	0.0165207
3	Binding	DAQENGELGFSRGDFIHIKDNT	6	NA	-0.503923	0.0513852	0.131105	0.00839138
3	Binding	DAQENGELGFSRGDFIHIKDNS	5	NA	-0.412921	0.0481876	0.145966	0.00786921
3	Binding	DAQENGELGFSRGDFIHIKDTT	7	NA	-0.537286	0.0607353	0.125657	0.00991828
3	Binding	DAQENGELGFSRGDFIHIKDTS	6	NA	-0.392715	0.0412204	0.149266	0.00673144
3	Binding	DAQENGELGFSRGDFIHIMENT	6	NA	-0.37707	0.084622	0.151821	0.0138191
3	Binding	DAQENGELGFSRGDFIHIMENS	5	NA	-0.493525	0.0537875	0.132803	0.00878369
3	Binding	DAQENGELGFSRGDFIHIMETT	7	NA	-0.637063	0.120555	0.109363	0.0196871
3	Binding	DAQENGELGFSRGDFIHIMETS	6	NA	-0.524298	0.0584275	0.127778	0.00954141
3	Binding	DAQENGELGFSRGDFIHIMDNT	5	NA	-0.279791	0.0450898	0.167707	0.00736333
3	Binding	DAQENGELGFSRGDFIHIMDNS	4	NA	-0.232968	0.041277	0.175353	0.00674068
3	Binding	DAQENGELGFSRGDFIHIMDTT	6	NA	-0.279417	0.0408369	0.167768	0.00666881
3	Binding	DAQENGELGFSRGDFIHIMDTS	5	NA	-0.318872	0.0348507	0.161325	0.00569124
3	Binding	DAQENGELGFSRGDFIHVKENS	5	NA	-0.517855	0.0884741	0.12883	0.0144481
3	Binding	DAQENGELGFSRGDFIHVKETT	7	NA	-0.593574	0.0822694	0.116465	0.0134349
3	Binding	DAQENGELGFSRGDFIHVKETS	6	NA	-0.637261	0.0739803	0.109331	0.0120812
3	Binding	DAQENGELGFSRGDFIHVKDNT	5	NA	-0.3523	0.0629889	0.155866	0.0102863
3	Binding	DAQENGELGFSRGDFIHVKDNS	4	NA	-0.301703	0.0387315	0.164129	0.00632499
3	Binding	DAQENGELGFSRGDFIHVKDTT	6	NA	-0.381201	0.047725	0.151146	0.00779366
3	Binding	DAQENGELGFSRGDFIHVKDTS	5	NA	-0.34437	0.0388145	0.157161	0.00633855
3	Binding	DAQENGELGFSRGDFIHVMENT	5	NA	-0.291239	0.0621313	0.165837	0.0101463
3	Binding	DAQENGELGFSRGDFIHVMENS	4	NA	-0.17324	0.0413607	0.185107	0.00675435
3	Binding	DAQENGELGFSRGDFIHVMETT	6	NA	-0.541672	0.0696252	0.124941	0.01137
3	Binding	DAQENGELGFSRGDFIHVMETS	5	NA	-0.446283	0.0429194	0.140518	0.00700888
3	Binding	DAQENGELGFSRGDFIHVMDNT	4	NA	-0.237367	0.0428103	0.174635	0.00699107
3	Binding	DAQENGELGFSRGDFIHVMDNS	3	NA	-0.0966739	0.0333936	0.19761	0.00545329
3	Binding	DAQENGELGFSRGDFIHVMDTT	5	NA	-0.280242	0.0353411	0.167633	0.00577132
3	Binding	DAQENGELGFSRGDFIHVMDTS	4	NA	-0.244571	0.0274929	0.173458	0.00448969
3	Binding	DAQENGELGFSRGDFILIKENT	8	NA	-0.276826	0.0640892	0.168191	0.010466
3	Binding	DAQENGELGFSRGDFILIKENS	7	NA	-0.304448	0.0568315	0.16368	0.00928079
3	Binding	DAQENGELGFSRGDFILIKETT	9	NA	-0.454017	0.0701414	0.139255	0.0114543
3	Binding	DAQENGELGFSRGDFILIKETS	8	NA	-0.613563	0.0646347	0.113201	0.0105551
3	Binding	DAQENGELGFSRGDFILIKDNT	7	NA	-0.130131	0.0508955	0.192147	0.00831142
3	Binding	DAQENGELGFSRGDFILIKDNS	6	NA	-0.15157	0.0376846	0.188646	0.00615403
3	Binding	DAQENGELGFSRGDFILIKDTT	8	NA	-0.24628	0.0433927	0.173179	0.00708619
3	Binding	DAQENGELGFSRGDFILIKDTS	7	NA	-0.21975	0.0310084	0.177512	0.00506378
3	Binding	DAQENGELGFSRGDFILIMENT	7	NA	-0.238137	0.0469491	0.174509	0.00766695
3	Binding	DAQENGELGFSRGDFILIMENS	6	NA	-0.151863	0.0382707	0.188598	0.00624974
3	Binding	DAQENGELGFSRGDFILIMETT	8	NA	-0.609826	0.0642236	0.113811	0.0104879
3	Binding	DAQENGELGFSRGDFILIMETS	7	NA	-0.397941	0.0366762	0.148412	0.00598936
3	Binding	DAQENGELGFSRGDFILIMDNT	6	NA	-0.152297	0.0302377	0.188527	0.00493792
3	Binding	DAQENGELGFSRGDFILIMDNS	5	NA	-0.122795	0.0253058	0.193345	0.00413252
3	Binding	DAQENGELGFSRGDFILIMDTT	7	NA	-0.283575	0.0300603	0.167089	0.00490895
3	Binding	DAQENGELGFSRGDFILIMDTS	6	NA	-0.29999	0.0240635	0.164408	0.00392965
3	Binding	DAQENGELGFSRGDFILVKENS	6	NA	-0.286936	0.045445	0.16654	0.00742132
3	Binding	DAQENGELGFSRGDFILVKETT	8	NA	-0.45762	0.0812123	0.138667	0.0132622
3	Binding	DAQENGELGFSRGDFILVKETS	7	NA	-0.332292	0.0426863	0.159133	0.00697082
3	Binding	DAQENGELGFSRGDFILVKDNT	6	NA	-0.121912	0.0401176	0.193489	0.00655134
3	Binding	DAQENGELGFSRGDFILVKDNS	5	NA	-0.176327	0.0301913	0.184603	0.00493034
3	Binding	DAQENGELGFSRGDFILVKDTT	7	NA	-0.250778	0.0360395	0.172445	0.00588538
3	Binding	DAQENGELGFSRGDFILVKDTS	6	NA	-0.234076	0.0296174	0.175172	0.00483662
3	Binding	DAQENGELGFSRGDFILVMENT	6	NA	-0.215122	0.0437605	0.178267	0.00714625
3	Binding	DAQENGELGFSRGDFILVMENS	5	NA	-0.129737	0.0356283	0.192211	0.00581823
3	Binding	DAQENGELGFSRGDFILVMETT	7	NA	-0.47679	0.0513517	0.135536	0.00838591
3	Binding	DAQENGELGFSRGDFILVMETS	6	NA	-0.38315	0.0324964	0.150828	0.00530678
3	Binding	DAQENGELGFSRGDFILVMDNT	5	NA	-0.124233	0.0288986	0.19311	0.00471924
3	Binding	DAQENGELGFSRGDFILVMDNS	4	NA	-0.0919652	0.0241414	0.198379	0.00394237
3	Binding	DAQENGELGFSRGDFILVMDTT	6	NA	-0.278795	0.0296278	0.167869	0.00483832
3	Binding	DAQENGELGFSRGDFILVMDTS	5	NA	-0.248364	0.022019	0.172839	0.00359577
3	Binding	DAQENGELGFRQGEIIHIKDNS	7	NA	-0.445286	0.0711472	0.140681	0.0116186
3	Binding	DAQENGELGFRQGEIIHIKDTT	9	NA	-0.689735	0.101723	0.100762	0.0166117
3	Binding	DAQENGELGFRQGEIIHIKDTS	8	NA	-0.482076	0.0598998	0.134673	0.00978185
3	Binding	DAQENGELGFRQGEIIHIMDNT	7	NA	-0.341818	0.0618619	0.157578	0.0101023
3	Binding	DAQENGELGFRQGEIIHIMDNS	6	NA	-0.211752	0.0538216	0.178818	0.00878925
3	Binding	DAQENGELGFRQGEIIHIMDTT	8	NA	-0.407654	0.0628674	0.146826	0.0102665
3	Binding	DAQENGELGFRQGEIIHIMDTS	7	NA	-0.243735	0.0556451	0.173595	0.00908704
3	Binding	DAQENGELGFRQGEIIHVKDTT	8	NA	-0.3275	0.0697749	0.159916	0.0113945
3	Binding	DAQENGELGFRQGEIIHVKDTS	7	NA	-0.323937	0.0612639	0.160498	0.0100046
3	Binding	DAQENGELGFRQGEIIHVMETS	7	NA	-0.455225	0.074705	0.139058	0.0121996
3	Binding	DAQENGELGFRQGEIIHVMDNT	6	NA	-0.115869	0.0575216	0.194476	0.00939347
3	Binding	DAQENGELGFRQGEIIHVMDNS	5	NA	-0.148408	0.0442104	0.189162	0.00721971
3	Binding	DAQENGELGFRQGEIIHVMDTT	7	NA	-0.219491	0.0624763	0.177554	0.0102026
3	Binding	DAQENGELGFRQGEIIHVMDTS	6	NA	-0.188492	0.0389993	0.182616	0.00636872
3	Binding	DAQENGELGFRQGEIILIKDNS	8	NA	-0.18073	0.0501308	0.183884	0.00818653
3	Binding	DAQENGELGFRQGEIILIKDTT	10	NA	-0.443608	0.0793448	0.140955	0.0129573
3	Binding	DAQENGELGFRQGEIILIKDTS	9	NA	-0.351492	0.0482028	0.155998	0.00787169
3	Binding	DAQENGELGFRQGEIILIMENT	9	NA	-0.366441	0.0859437	0.153557	0.0140349
3	Binding	DAQENGELGFRQGEIILIMENS	8	NA	-0.210043	0.0766365	0.179097	0.012515
3	Binding	DAQENGELGFRQGEIILIMETS	9	NA	-0.49322	0.0569298	0.132853	0.00929683
3	Binding	DAQENGELGFRQGEIILIMDNT	8	NA	-0.231495	0.0485976	0.175594	0.00793615
3	Binding	DAQENGELGFRQGEIILIMDNS	7	NA	-0.160502	0.0416419	0.187187	0.00680026
3	Binding	DAQENGELGFRQGEIILIMDTT	9	NA	-0.341686	0.0527257	0.157599	0.00861029
3	Binding	DAQENGELGFRQGEIILIMDTS	8	NA	-0.300477	0.0349474	0.164329	0.00570703
3	Binding	DAQENGELGFRQGEIILVKENS	8	NA	-0.298372	0.0645008	0.164672	0.0105332
3	Binding	DAQENGELGFRQGEIILVKETS	9	NA	-0.395924	0.0745365	0.148742	0.0121721
3	Binding	DAQENGELGFRQGEIILVKDNT	8	NA	-0.187168	0.0651275	0.182832	0.0106355
3	Binding	DAQENGELGFRQGEIILVKDNS	7	NA	-0.166941	0.0474246	0.186136	0.0077446
3	Binding	DAQENGELGFRQGEIILVKDTT	9	NA	-0.293891	0.0475378	0.165404	0.00776308
3	Binding	DAQENGELGFRQGEIILVKDTS	8	NA	-0.240686	0.0406494	0.174093	0.00663819
3	Binding	DAQENGELGFRQGEIILVMENT	8	NA	-0.323293	0.0734401	0.160603	0.011993
3	Binding	DAQENGELGFRQGEIILVMENS	7	NA	-0.0921426	0.0506033	0.19835	0.0082637
3	Binding	DAQENGELGFRQGEIILVMETT	9	NA	-0.421766	0.0626354	0.144522	0.0102286
3	Binding	DAQENGELGFRQGEIILVMETS	8	NA	-0.433799	0.0551596	0.142557	0.00900775
3	Binding	DAQENGELGFRQGEIILVMDNT	7	NA	-0.0941668	0.0372957	0.19802	0.00609052
3	Binding	DAQENGELGFRQGEIILVMDNS	6	NA	-0.102952	0.0249931	0.196585	0.00408146
3	Binding	DAQENGELGFRQGEIILVMDTT	8	NA	-0.194617	0.0365671	0.181616	0.00597154
3	Binding	DAQENGELGFRQGEIILVMDTS	7	NA	-0.232714	0.0308347	0.175395	0.00503542
3	Binding	DAQENGELGFRQGEFIHIKENS	7	NA	-1.01332	0.165924	0.047919	0.027096
3	Binding	DAQENGELGFRQGEFIHIKETS	8	NA	-1.02681	0.226511	0.0457158	0.0369901
3	Binding	DAQENGELGFRQGEFIHIKDNT	7	NA	-0.589168	0.100594	0.117185	0.0164274
3	Binding	DAQENGELGFRQGEFIHIKDNS	6	NA	-0.631419	0.0657625	0.110285	0.0107392
3	Binding	DAQENGELGFRQGEFIHIKDTS	7	NA	-0.796676	0.101887	0.0832977	0.0166386
3	Binding	DAQENGELGFRQGEFIHIMENT	7	NA	-0.767366	0.0991742	0.0880841	0.0161955
3	Binding	DAQENGELGFRQGEFIHIMENS	6	NA	-0.722768	0.0860067	0.0953671	0.0140452
3	Binding	DAQENGELGFRQGEFIHIMETT	8	NA	-0.611148	0.103509	0.113595	0.0169034
3	Binding	DAQENGELGFRQGEFIHIMETS	7	NA	-0.740627	0.0786891	0.0924507	0.0128502
3	Binding	DAQENGELGFRQGEFIHIMDNT	6	NA	-0.359757	0.0577227	0.154648	0.00942633
3	Binding	DAQENGELGFRQGEFIHIMDNS	5	NA	-0.366851	0.0434537	0.15349	0.00709613
3	Binding	DAQENGELGFRQGEFIHIMDTT	7	NA	-0.337916	0.0519695	0.158215	0.0084868
3	Binding	DAQENGELGFRQGEFIHIMDTS	6	NA	-0.396781	0.041441	0.148602	0.00676745
3	Binding	DAQENGELGFRQGEFIHVKENS	6	NA	-0.779617	0.105948	0.0860835	0.0173017
3	Binding	DAQENGELGFRQGEFIHVKETS	7	NA	-0.857964	0.075813	0.0732891	0.0123805
3	Binding	DAQENGELGFRQGEFIHVKDNT	6	NA	-0.536739	0.0703647	0.125746	0.0114908
3	Binding	DAQENGELGFRQGEFIHVKDNS	5	NA	-0.42642	0.0575005	0.143762	0.00939003
3	Binding	DAQENGELGFRQGEFIHVKDTT	7	NA	-0.538566	0.0627587	0.125448	0.0102487
3	Binding	DAQENGELGFRQGEFIHVKDTS	6	NA	-0.579409	0.0551453	0.118778	0.00900541
3	Binding	DAQENGELGFRQGEFIHVMENT	6	NA	-0.381803	0.0633151	0.151048	0.0103396
3	Binding	DAQENGELGFRQGEFIHVMENS	5	NA	-0.436015	0.065088	0.142195	0.0106291
3	Binding	DAQENGELGFRQGEFIHVMETT	7	NA	-0.478633	0.0771386	0.135235	0.012597
3	Binding	DAQENGELGFRQGEFIHVMETS	6	NA	-0.503206	0.0708883	0.131222	0.0115763
3	Binding	DAQENGELGFRQGEFIHVMDNT	5	NA	-0.300842	0.0555323	0.164269	0.00906861
3	Binding	DAQENGELGFRQGEFIHVMDNS	4	NA	-0.202134	0.0367524	0.180389	0.0060018
3	Binding	DAQENGELGFRQGEFIHVMDTT	6	NA	-0.326922	0.0488184	0.16001	0.00797222
3	Binding	DAQENGELGFRQGEFIHVMDTS	5	NA	-0.306829	0.0339248	0.163291	0.00554004
3	Binding	DAQENGELGFRQGEFILIKENS	8	NA	-0.628618	0.0860486	0.110742	0.014052
3	Binding	DAQENGELGFRQGEFILIKETT	10	NA	-0.777515	0.110548	0.0864268	0.0180529
3	Binding	DAQENGELGFRQGEFILIKETS	9	NA	-0.801121	0.0893905	0.0825718	0.0145978
3	Binding	DAQENGELGFRQGEFILIKDNT	8	NA	-0.265299	0.064338	0.170073	0.0105066
3	Binding	DAQENGELGFRQGEFILIKDNS	7	NA	-0.255176	0.0426962	0.171727	0.00697243
3	Binding	DAQENGELGFRQGEFILIKDTT	9	NA	-0.268458	0.0564615	0.169558	0.00922035
3	Binding	DAQENGELGFRQGEFILIKDTS	8	NA	-0.306147	0.0437204	0.163403	0.0071397
3	Binding	DAQENGELGFRQGEFILIMENT	8	NA	-0.430807	0.0666541	0.143045	0.0108848
3	Binding	DAQENGELGFRQGEFILIMENS	7	NA	-0.248544	0.050576	0.17281	0.00825923
3	Binding	DAQENGELGFRQGEFILIMETT	9	NA	-0.367559	0.0630483	0.153374	0.010296
3	Binding	DAQENGELGFRQGEFILIMETS	8	NA	-0.4766	0.0465547	0.135567	0.00760254
3	Binding	DAQENGELGFRQGEFILIMDNT	7	NA	-0.156238	0.0412635	0.187883	0.00673848
3	Binding	DAQENGELGFRQGEFILIMDNS	6	NA	-0.177762	0.0324954	0.184369	0.00530662
3	Binding	DAQENGELGFRQGEFILIMDTT	8	NA	-0.255363	0.0369553	0.171696	0.00603492
3	Binding	DAQENGELGFRQGEFILIMDTS	7	NA	-0.299964	0.0312094	0.164413	0.00509661
3	Binding	DAQENGELGFRQGEFILVKENS	7	NA	-0.284934	0.0574157	0.166867	0.00937618
3	Binding	DAQENGELGFRQGEFILVKETT	9	NA	-0.996192	0.150279	0.050716	0.0245411
3	Binding	DAQENGELGFRQGEFILVKETS	8	NA	-0.599796	0.0739634	0.115449	0.0120785
3	Binding	DAQENGELGFRQGEFILVKDNT	7	NA	-0.226338	0.0476668	0.176436	0.00778416
3	Binding	DAQENGELGFRQGEFILVKDNS	6	NA	-0.208003	0.0383808	0.17943	0.00626771
3	Binding	DAQENGELGFRQGEFILVKDTT	8	NA	-0.248493	0.0474497	0.172818	0.00774871
3	Binding	DAQENGELGFRQGEFILVKDTS	7	NA	-0.277632	0.0339985	0.168059	0.00555207
3	Binding	DAQENGELGFRQGEFILVMENT	7	NA	-0.179724	0.0622194	0.184048	0.0101607
3	Binding	DAQENGELGFRQGEFILVMENS	6	NA	-0.207154	0.0362828	0.179569	0.00592511
3	Binding	DAQENGELGFRQGEFILVMETT	8	NA	-0.486329	0.0571781	0.133978	0.00933738
3	Binding	DAQENGELGFRQGEFILVMETS	7	NA	-0.401531	0.0455904	0.147826	0.00744508
3	Binding	DAQENGELGFRQGEFILVMDNT	6	NA	-0.148894	0.0326471	0.189083	0.00533139
3	Binding	DAQENGELGFRQGEFILVMDNS	5	NA	-0.136624	0.0274698	0.191086	0.00448592
3	Binding	DAQENGELGFRQGEFILVMDTT	7	NA	-0.326199	0.0338589	0.160128	0.00552927
3	Binding	DAQENGELGFRQGEFILVMDTS	6	NA	-0.252823	0.0252951	0.172111	0.00413078
3	Binding	DAQENGELGFRQGDIIHIKENT	8	NA	-0.62634	0.109729	0.111114	0.017919
3	Binding	DAQENGELGFRQGDIIHIKETS	8	NA	-0.492308	0.0730179	0.133002	0.0119241
3	Binding	DAQENGELGFRQGDIIHIKDNS	6	NA	-0.165701	0.0454793	0.186338	0.00742693
3	Binding	DAQENGELGFRQGDIIHIKDTS	7	NA	-0.334046	0.0583326	0.158847	0.00952591
3	Binding	DAQENGELGFRQGDIIHIMENT	7	NA	-0.320461	0.0701675	0.161065	0.0114586
3	Binding	DAQENGELGFRQGDIIHIMENS	6	NA	-0.155365	0.0554361	0.188026	0.00905291
3	Binding	DAQENGELGFRQGDIIHIMETT	8	NA	-0.364052	0.0863118	0.153947	0.014095
3	Binding	DAQENGELGFRQGDIIHIMETS	7	NA	-0.406097	0.0596895	0.147081	0.0097475
3	Binding	DAQENGELGFRQGDIIHIMDNT	6	NA	-0.309152	0.0609224	0.162912	0.00994884
3	Binding	DAQENGELGFRQGDIIHIMDNS	5	NA	-0.112248	0.0273235	0.195067	0.00446202
3	Binding	DAQENGELGFRQGDIIHIMDTT	7	NA	-0.305123	0.0529471	0.16357	0.00864644
3	Binding	DAQENGELGFRQGDIIHIMDTS	6	NA	-0.212857	0.0376575	0.178637	0.00614961
3	Binding	DAQENGELGFRQGDIIHVKETS	7	NA	-0.543884	0.0817471	0.124579	0.0133496
3	Binding	DAQENGELGFRQGDIIHVKDNS	5	NA	-0.14743	0.0440923	0.189322	0.00720042
3	Binding	DAQENGELGFRQGDIIHVKDTT	7	NA	-0.223891	0.0520177	0.176835	0.00849467
3	Binding	DAQENGELGFRQGDIIHVKDTS	6	NA	-0.294056	0.0467319	0.165377	0.00763149
3	Binding	DAQENGELGFRQGDIIHVMENT	6	NA	-0.0991691	0.0639942	0.197203	0.0104505
3	Binding	DAQENGELGFRQGDIIHVMENS	5	NA	-0.0770334	0.0488815	0.200818	0.00798252
3	Binding	DAQENGELGFRQGDIIHVMETT	7	NA	-0.344898	0.0612489	0.157075	0.0100022
3	Binding	DAQENGELGFRQGDIIHVMETS	6	NA	-0.390795	0.0572166	0.149579	0.00934368
3	Binding	DAQENGELGFRQGDIIHVMDNT	5	NA	-0.122633	0.0546456	0.193371	0.00892382
3	Binding	DAQENGELGFRQGDIIHVMDNS	4	NA	-0.0666279	0.0353603	0.202517	0.00577446
3	Binding	DAQENGELGFRQGDIIHVMDTT	6	NA	-0.178679	0.0430711	0.184219	0.00703367
3	Binding	DAQENGELGFRQGDIIHVMDTS	5	NA	-0.214904	0.0343293	0.178303	0.0056061
3	Binding	DAQENGELGFRQGDIILIKENS	8	NA	-0.196626	0.0536417	0.181288	0.00875988
3	Binding	DAQENGELGFRQGDIILIKETT	10	NA	-0.358294	0.0785826	0.154887	0.0128328
3	Binding	DAQENGELGFRQGDIILIKETS	9	NA	-0.382449	0.0696867	0.150942	0.0113801
3	Binding	DAQENGELGFRQGDIILIKDNS	7	NA	-0.110622	0.0405926	0.195333	0.00662892
3	Binding	DAQENGELGFRQGDIILIKDTT	9	NA	-0.268378	0.0486498	0.169571	0.00794468
3	Binding	DAQENGELGFRQGDIILIKDTS	8	NA	-0.178855	0.0346091	0.18419	0.00565179
3	Binding	DAQENGELGFRQGDIILIMENT	8	NA	-0.178635	0.0562078	0.184226	0.00917893
3	Binding	DAQENGELGFRQGDIILIMENS	7	NA	-0.14199	0.0498234	0.19021	0.00813633
3	Binding	DAQENGELGFRQGDIILIMETT	9	NA	-0.255255	0.0644892	0.171714	0.0105313
3	Binding	DAQENGELGFRQGDIILIMETS	8	NA	-0.399491	0.0472896	0.148159	0.00772255
3	Binding	DAQENGELGFRQGDIILIMDNT	7	NA	-0.0873441	0.0425791	0.199134	0.00695331
3	Binding	DAQENGELGFRQGDIILIMDNS	6	NA	-0.157433	0.0314236	0.187688	0.00513158
3	Binding	DAQENGELGFRQGDIILIMDTT	8	NA	-0.320498	0.040847	0.161059	0.00667045
3	Binding	DAQENGELGFRQGDIILIMDTS	7	NA	-0.183092	0.0309474	0.183498	0.00505382
3	Binding	DAQENGELGFRQGDIILVKENT	8	NA	-0.222283	0.0674316	0.177098	0.0110118
3	Binding	DAQENGELGFRQGDIILVKENS	7	NA	-0.217232	0.0647713	0.177923	0.0105774
3	Binding	DAQENGELGFRQGDIILVKETT	9	NA	-0.379321	0.067224	0.151453	0.0109779
3	Binding	DAQENGELGFRQGDIILVKETS	8	NA	-0.445599	0.0668485	0.14063	0.0109166
3	Binding	DAQENGELGFRQGDIILVKDNT	7	NA	-0.019644	0.0595331	0.21019	0.00972196
3	Binding	DAQENGELGFRQGDIILVKDNS	6	NA	-0.167041	0.0373381	0.186119	0.00609744
3	Binding	DAQENGELGFRQGDIILVKDTT	8	NA	-0.231366	0.0422238	0.175615	0.00689529
3	Binding	DAQENGELGFRQGDIILVKDTS	7	NA	-0.218138	0.0395414	0.177775	0.00645725
3	Binding	DAQENGELGFRQGDIILVMENT	7	NA	-0.25022	0.0526568	0.172536	0.00859904
3	Binding	DAQENGELGFRQGDIILVMENS	6	NA	-0.0865129	0.0459306	0.19927	0.00750062
3	Binding	DAQENGELGFRQGDIILVMETT	8	NA	-0.373379	0.0562328	0.152424	0.00918302
3	Binding	DAQENGELGFRQGDIILVMETS	7	NA	-0.296293	0.0387541	0.165012	0.00632868
3	Binding	DAQENGELGFRQGDIILVMDNT	6	NA	-0.105432	0.0345096	0.19618	0.00563553
3	Binding	DAQENGELGFRQGDIILVMDNS	5	NA	-0.169568	0.02805	0.185707	0.00458066
3	Binding	DAQENGELGFRQGDIILVMDTT	7	NA	-0.214245	0.0341735	0.178411	0.00558065
3	Binding	DAQENGELGFRQGDIILVMDTS	6	NA	-0.155606	0.027055	0.187987	0.00441818
3	Binding	DAQENGELGFRQGDFIHIKENS	6	NA	-0.58074	0.0699584	0.118561	0.0114244
3	Binding	DAQENGELGFRQGDFIHIKETS	7	NA	-0.933566	0.1171	0.060943	0.0191229
3	Binding	DAQENGELGFRQGDFIHIKDNT	6	NA	-0.372582	0.0596263	0.152554	0.00973718
3	Binding	DAQENGELGFRQGDFIHIKDNS	5	NA	-0.447022	0.0429454	0.140397	0.00701314
3	Binding	DAQENGELGFRQGDFIHIKDTT	7	NA	-0.544383	0.0724774	0.124498	0.0118358
3	Binding	DAQENGELGFRQGDFIHIKDTS	6	NA	-0.436827	0.0435053	0.142062	0.00710457
3	Binding	DAQENGELGFRQGDFIHIMENT	6	NA	-0.357505	0.0810746	0.155016	0.0132398
3	Binding	DAQENGELGFRQGDFIHIMENS	5	NA	-0.33972	0.0516299	0.15792	0.00843135
3	Binding	DAQENGELGFRQGDFIHIMETT	7	NA	-0.541168	0.0630652	0.125023	0.0102988
3	Binding	DAQENGELGFRQGDFIHIMETS	6	NA	-0.579685	0.0565551	0.118733	0.00923565
3	Binding	DAQENGELGFRQGDFIHIMDNT	5	NA	-0.20726	0.0461526	0.179551	0.00753689
3	Binding	DAQENGELGFRQGDFIHIMDNS	4	NA	-0.207247	0.0343398	0.179553	0.0056078
3	Binding	DAQENGELGFRQGDFIHIMDTT	6	NA	-0.253944	0.0347055	0.171928	0.00566754
3	Binding	DAQENGELGFRQGDFIHIMDTS	5	NA	-0.283972	0.0338599	0.167024	0.00552944
3	Binding	DAQENGELGFRQGDFIHVKENT	6	NA	-0.596439	0.0899886	0.115997	0.0146954
3	Binding	DAQENGELGFRQGDFIHVKENS	5	NA	-0.430729	0.0888502	0.143058	0.0145095
3	Binding	DAQENGELGFRQGDFIHVKETS	6	NA	-0.536567	0.0581806	0.125774	0.0095011
3	Binding	DAQENGELGFRQGDFIHVKDNT	5	NA	-0.304541	0.0455438	0.163665	0.00743746
3	Binding	DAQENGELGFRQGDFIHVKDNS	4	NA	-0.238567	0.0348939	0.174439	0.00569829
3	Binding	DAQENGELGFRQGDFIHVKDTT	6	NA	-0.350509	0.0447303	0.156158	0.00730462
3	Binding	DAQENGELGFRQGDFIHVKDTS	5	NA	-0.298061	0.0288106	0.164723	0.00470487
3	Binding	DAQENGELGFRQGDFIHVMENT	5	NA	-0.299054	0.0610521	0.164561	0.00997002
3	Binding	DAQENGELGFRQGDFIHVMENS	4	NA	-0.267403	0.0472485	0.16973	0.00771584
3	Binding	DAQENGELGFRQGDFIHVMETT	6	NA	-0.455491	0.0492556	0.139014	0.00804361
3	Binding	DAQENGELGFRQGDFIHVMETS	5	NA	-0.39539	0.0428685	0.148829	0.00700058
3	Binding	DAQENGELGFRQGDFIHVMDNT	4	NA	-0.150778	0.0387029	0.188775	0.00632032
3	Binding	DAQENGELGFRQGDFIHVMDNS	3	NA	-0.164338	0.0293605	0.186561	0.00479467
3	Binding	DAQENGELGFRQGDFIHVMDTT	5	NA	-0.308937	0.0484357	0.162947	0.00790972
3	Binding	DAQENGELGFRQGDFIHVMDTS	4	NA	-0.217086	0.0264693	0.177947	0.00432254
3	Binding	DAQENGELGFRQGDFILIKENS	7	NA	-0.2259	0.0587943	0.176507	0.00960131
3	Binding	DAQENGELGFRQGDFILIKETS	8	NA	-0.534359	0.063049	0.126135	0.0102961
3	Binding	DAQENGELGFRQGDFILIKDNT	7	NA	-0.217593	0.0429786	0.177864	0.00701855
3	Binding	DAQENGELGFRQGDFILIKDNS	6	NA	-0.180411	0.0400549	0.183936	0.00654111
3	Binding	DAQENGELGFRQGDFILIKDTT	8	NA	-0.21517	0.0462521	0.17826	0.00755313
3	Binding	DAQENGELGFRQGDFILIKDTS	7	NA	-0.277425	0.0336461	0.168093	0.00549452
3	Binding	DAQENGELGFRQGDFILIMENT	7	NA	-0.235266	0.0533865	0.174978	0.0087182
3	Binding	DAQENGELGFRQGDFILIMENS	6	NA	-0.140655	0.0385608	0.190428	0.00629711
3	Binding	DAQENGELGFRQGDFILIMETT	8	NA	-0.304785	0.0572945	0.163625	0.00935639
3	Binding	DAQENGELGFRQGDFILIMETS	7	NA	-0.358778	0.0424774	0.154808	0.0069367
3	Binding	DAQENGELGFRQGDFILIMDNT	6	NA	-0.204922	0.0342624	0.179933	0.00559517
3	Binding	DAQENGELGFRQGDFILIMDNS	5	NA	-0.16349	0.0288944	0.186699	0.00471855
3	Binding	DAQENGELGFRQGDFILIMDTT	7	NA	-0.236835	0.0350765	0.174722	0.00572812
3	Binding	DAQENGELGFRQGDFILIMDTS	6	NA	-0.266509	0.0279056	0.169876	0.00455709
3	Binding	DAQENGELGFRQGDFILVKENT	7	NA	-0.275927	0.0602513	0.168338	0.00983925
3	Binding	DAQENGELGFRQGDFILVKENS	6	NA	-0.163256	0.0543424	0.186737	0.0088743
3	Binding	DAQENGELGFRQGDFILVKETT	8	NA	-0.461736	0.0639052	0.137995	0.0104359
3	Binding	DAQENGELGFRQGDFILVKETS	7	NA	-0.326579	0.049927	0.160066	0.00815325
3	Binding	DAQENGELGFRQGDFILVKDNT	6	NA	-0.152071	0.041334	0.188564	0.00674998
3	Binding	DAQENGELGFRQGDFILVKDNS	5	NA	-0.135486	0.0295059	0.191272	0.00481842
3	Binding	DAQENGELGFRQGDFILVKDTT	7	NA	-0.264157	0.0466778	0.17026	0.00762265
3	Binding	DAQENGELGFRQGDFILVKDTS	6	NA	-0.217587	0.0322331	0.177865	0.00526377
3	Binding	DAQENGELGFRQGDFILVMENT	6	NA	-0.148801	0.0460015	0.189098	0.0075122
3	Binding	DAQENGELGFRQGDFILVMENS	5	NA	-0.150143	0.0376943	0.188879	0.00615561
3	Binding	DAQENGELGFRQGDFILVMETT	7	NA	-0.340079	0.0434017	0.157862	0.00708765
3	Binding	DAQENGELGFRQGDFILVMETS	6	NA	-0.407966	0.0361804	0.146775	0.00590838
3	Binding	DAQENGELGFRQGDFILVMDNT	5	NA	-0.184712	0.0321203	0.183233	0.00524536
3	Binding	DAQENGELGFRQGDFILVMDNS	4	NA	-0.101794	0.0270273	0.196774	0.00441365
3	Binding	DAQENGELGFRQGDFILVMDTT	6	NA	-0.369189	0.0368916	0.153108	0.00602452
3	Binding	DAQENGELGFRQGDFILVMDTS	5	NA	-0.283419	0.026723	0.167114	0.00436396
3	Binding	DAQENGELGFRRGEIIHIKDNT	7	NA	-0.315971	0.0731626	0.161798	0.0119477
3	Binding	DAQENGELGFRRGEIIHIKDTT	8	NA	-0.58139	0.0934798	0.118455	0.0152656
3	Binding	DAQENGELGFRRGEIIHIKDTS	7	NA	-0.499073	0.0713673	0.131897	0.0116545
3	Binding	DAQENGELGFRRGEIIHIMENS	6	NA	-0.444444	0.0741315	0.140818	0.0121059
3	Binding	DAQENGELGFRRGEIIHIMETS	7	NA	-0.476788	0.0651167	0.135537	0.0106338
3	Binding	DAQENGELGFRRGEIIHIMDNS	5	NA	-0.201027	0.0496619	0.180569	0.00810996
3	Binding	DAQENGELGFRRGEIIHIMDTT	7	NA	-0.344396	0.060014	0.157157	0.00980049
3	Binding	DAQENGELGFRRGEIIHIMDTS	6	NA	-0.303206	0.0485	0.163883	0.00792022
3	Binding	DAQENGELGFRRGEIIHVKENS	6	NA	-0.409003	0.0789508	0.146606	0.0128929
3	Binding	DAQENGELGFRRGEIIHVKDTT	7	NA	-0.454647	0.0667009	0.139152	0.0108925
3	Binding	DAQENGELGFRRGEIIHVKDTS	6	NA	-0.343938	0.0530655	0.157231	0.00866579
3	Binding	DAQENGELGFRRGEIIHVMENS	5	NA	-0.202009	0.0604689	0.180409	0.00987479
3	Binding	DAQENGELGFRRGEIIHVMETT	7	NA	-0.46614	0.0797622	0.137275	0.0130254
3	Binding	DAQENGELGFRRGEIIHVMETS	6	NA	-0.453335	0.0617466	0.139366	0.0100834
3	Binding	DAQENGELGFRRGEIIHVMDNT	5	NA	-0.119167	0.0528542	0.193937	0.00863128
3	Binding	DAQENGELGFRRGEIIHVMDNS	4	NA	-0.0963411	0.0410963	0.197665	0.00671118
3	Binding	DAQENGELGFRRGEIIHVMDTT	6	NA	-0.222204	0.0539429	0.177111	0.00880906
3	Binding	DAQENGELGFRRGEIIHVMDTS	5	NA	-0.22531	0.0364576	0.176604	0.00595366
3	Binding	DAQENGELGFRRGEIILIKENS	8	NA	-0.381154	0.0775017	0.151154	0.0126563
3	Binding	DAQENGELGFRRGEIILIKETS	9	NA	-0.6377	0.108685	0.109259	0.0177486
3	Binding	DAQENGELGFRRGEIILIKDNS	7	NA	-0.137618	0.0488998	0.190924	0.00798551
3	Binding	DAQENGELGFRRGEIILIKDTS	8	NA	-0.301125	0.0439684	0.164223	0.00718019
3	Binding	DAQENGELGFRRGEIILIMENT	8	NA	-0.311931	0.0618028	0.162458	0.0100926
3	Binding	DAQENGELGFRRGEIILIMENS	7	NA	-0.138644	0.0772264	0.190757	0.0126113
3	Binding	DAQENGELGFRRGEIILIMETT	9	NA	-0.505175	0.0817	0.130901	0.0133419
3	Binding	DAQENGELGFRRGEIILIMETS	8	NA	-0.42425	0.0547093	0.144116	0.00893422
3	Binding	DAQENGELGFRRGEIILIMDNT	7	NA	-0.111474	0.0498716	0.195194	0.0081442
3	Binding	DAQENGELGFRRGEIILIMDNS	6	NA	-0.130371	0.0321088	0.192108	0.00524349
3	Binding	DAQENGELGFRRGEIILIMDTT	8	NA	-0.384911	0.041225	0.15054	0.00673218
3	Binding	DAQENGELGFRRGEIILIMDTS	7	NA	-0.270907	0.0300664	0.169158	0.00490995
3	Binding	DAQENGELGFRRGEIILVKENT	8	NA	-0.24904	0.0956127	0.172729	0.0156139
3	Binding	DAQENGELGFRRGEIILVKENS	7	NA	-0.208821	0.0721537	0.179296	0.011783
3	Binding	DAQENGELGFRRGEIILVKETT	9	NA	-0.440431	0.0879193	0.141474	0.0143575
3	Binding	DAQENGELGFRRGEIILVKETS	8	NA	-0.454566	0.0799128	0.139165	0.01305
3	Binding	DAQENGELGFRRGEIILVKDNT	7	NA	-0.120319	0.0461831	0.193749	0.00754186
3	Binding	DAQENGELGFRRGEIILVKDNS	6	NA	-0.133415	0.039981	0.191611	0.00652903
3	Binding	DAQENGELGFRRGEIILVKDTT	8	NA	-0.348095	0.0649646	0.156553	0.010609
3	Binding	DAQENGELGFRRGEIILVKDTS	7	NA	-0.234723	0.0348567	0.175067	0.00569222
3	Binding	DAQENGELGFRRGEIILVMENT	7	NA	-0.171731	0.0528242	0.185353	0.00862638
3	Binding	DAQENGELGFRRGEIILVMENS	6	NA	-0.161125	0.0463444	0.187085	0.0075682
3	Binding	DAQENGELGFRRGEIILVMETT	8	NA	-0.472358	0.0628239	0.13626	0.0102594
3	Binding	DAQENGELGFRRGEIILVMETS	7	NA	-0.352569	0.0486515	0.155822	0.00794495
3	Binding	DAQENGELGFRRGEIILVMDNT	6	NA	-0.173551	0.0352051	0.185056	0.00574911
3	Binding	DAQENGELGFRRGEIILVMDNS	5	NA	-0.127447	0.0292873	0.192585	0.00478272
3	Binding	DAQENGELGFRRGEIILVMDTT	7	NA	-0.299355	0.0376205	0.164512	0.00614355
3	Binding	DAQENGELGFRRGEIILVMDTS	6	NA	-0.206403	0.027477	0.179691	0.00448709
3	Binding	DAQENGELGFRRGEFIHIKENS	6	NA	-0.747246	0.107408	0.0913698	0.0175401
3	Binding	DAQENGELGFRRGEFIHIKETS	7	NA	-0.861201	0.120259	0.0727605	0.0196387
3	Binding	DAQENGELGFRRGEFIHIKDNS	5	NA	-0.460141	0.0469681	0.138255	0.00767006
3	Binding	DAQENGELGFRRGEFIHIKDTT	7	NA	-0.688139	0.118052	0.101022	0.0192783
3	Binding	DAQENGELGFRRGEFIHIKDTS	6	NA	-0.553646	0.0492534	0.122985	0.00804325
3	Binding	DAQENGELGFRRGEFIHIMENS	5	NA	-0.480802	0.0704191	0.134881	0.0114997
3	Binding	DAQENGELGFRRGEFIHIMETT	7	NA	-0.61486	0.104104	0.112989	0.0170006
3	Binding	DAQENGELGFRRGEFIHIMETS	6	NA	-0.59081	0.0760701	0.116916	0.0124225
3	Binding	DAQENGELGFRRGEFIHIMDNT	5	NA	-0.309181	0.0462255	0.162907	0.00754879
3	Binding	DAQENGELGFRRGEFIHIMDNS	4	NA	-0.321895	0.0402407	0.160831	0.00657145
3	Binding	DAQENGELGFRRGEFIHIMDTT	6	NA	-0.284392	0.0447073	0.166955	0.00730085
3	Binding	DAQENGELGFRRGEFIHIMDTS	5	NA	-0.346479	0.0339408	0.156816	0.00554265
3	Binding	DAQENGELGFRRGEFIHVKENS	5	NA	-0.534078	0.0960439	0.126181	0.0156843
3	Binding	DAQENGELGFRRGEFIHVKETT	7	NA	-0.935781	0.168246	0.0605814	0.0274752
3	Binding	DAQENGELGFRRGEFIHVKETS	6	NA	-0.805169	0.0869113	0.0819107	0.0141929
3	Binding	DAQENGELGFRRGEFIHVKDNT	5	NA	-0.492882	0.0672102	0.132908	0.0109757
3	Binding	DAQENGELGFRRGEFIHVKDNS	4	NA	-0.406321	0.0438099	0.147044	0.00715431
3	Binding	DAQENGELGFRRGEFIHVKDTT	6	NA	-0.421792	0.0572239	0.144518	0.00934485
3	Binding	DAQENGELGFRRGEFIHVKDTS	5	NA	-0.355642	0.0383886	0.15532	0.00626899
3	Binding	DAQENGELGFRRGEFIHVMENT	5	NA	-0.307581	0.07307	0.163169	0.0119326
3	Binding	DAQENGELGFRRGEFIHVMENS	4	NA	-0.233717	0.0443199	0.175231	0.00723759
3	Binding	DAQENGELGFRRGEFIHVMETT	6	NA	-0.575944	0.0653508	0.119344	0.010672
3	Binding	DAQENGELGFRRGEFIHVMETS	5	NA	-0.454634	0.0472183	0.139154	0.00771091
3	Binding	DAQENGELGFRRGEFIHVMDNT	4	NA	-0.193375	0.0411494	0.181819	0.00671984
3	Binding	DAQENGELGFRRGEFIHVMDNS	3	NA	-0.197536	0.0314191	0.181139	0.00513086
3	Binding	DAQENGELGFRRGEFIHVMDTT	5	NA	-0.262173	0.0440923	0.170584	0.00720043
3	Binding	DAQENGELGFRRGEFIHVMDTS	4	NA	-0.256923	0.0261205	0.171441	0.00426556
3	Binding	DAQENGELGFRRGEFILIKENS	7	NA	-0.501144	0.0644471	0.131559	0.0105244
3	Binding	DAQENGELGFRRGEFILIKETT	9	NA	-0.75288	0.0913314	0.0904498	0.0149147
3	Binding	DAQENGELGFRRGEFILIKETS	8	NA	-0.614463	0.0783425	0.113054	0.0127936
3	Binding	DAQENGELGFRRGEFILIKDNT	7	NA	-0.239243	0.0568928	0.174328	0.0092908
3	Binding	DAQENGELGFRRGEFILIKDNS	6	NA	-0.196961	0.0394329	0.181233	0.00643953
3	Binding	DAQENGELGFRRGEFILIKDTT	8	NA	-0.300006	0.0603817	0.164406	0.00986055
3	Binding	DAQENGELGFRRGEFILIKDTS	7	NA	-0.28523	0.0355239	0.166819	0.00580117
3	Binding	DAQENGELGFRRGEFILIMENT	7	NA	-0.227213	0.0667497	0.176293	0.0109005
3	Binding	DAQENGELGFRRGEFILIMENS	6	NA	-0.29749	0.0394585	0.164817	0.00644372
3	Binding	DAQENGELGFRRGEFILIMETT	8	NA	-0.595058	0.0752236	0.116223	0.0122843
3	Binding	DAQENGELGFRRGEFILIMETS	7	NA	-0.469461	0.0434286	0.136733	0.00709204
3	Binding	DAQENGELGFRRGEFILIMDNT	6	NA	-0.157856	0.0297912	0.187619	0.00486501
3	Binding	DAQENGELGFRRGEFILIMDNS	5	NA	-0.198752	0.0272618	0.180941	0.00445194
3	Binding	DAQENGELGFRRGEFILIMDTT	7	NA	-0.36312	0.0358748	0.154099	0.00585848
3	Binding	DAQENGELGFRRGEFILIMDTS	6	NA	-0.282807	0.026378	0.167214	0.00430762
3	Binding	DAQENGELGFRRGEFILVKENT	7	NA	-0.39023	0.0644052	0.149672	0.0105176
3	Binding	DAQENGELGFRRGEFILVKENS	6	NA	-0.38506	0.0533087	0.150516	0.00870549
3	Binding	DAQENGELGFRRGEFILVKETT	8	NA	-0.558932	0.0604488	0.122122	0.00987149
3	Binding	DAQENGELGFRRGEFILVKETS	7	NA	-0.544868	0.0509668	0.124419	0.00832305
3	Binding	DAQENGELGFRRGEFILVKDNT	6	NA	-0.224554	0.0458772	0.176727	0.00749191
3	Binding	DAQENGELGFRRGEFILVKDNS	5	NA	-0.183222	0.0320245	0.183477	0.00522971
3	Binding	DAQENGELGFRRGEFILVKDTT	7	NA	-0.362252	0.0380444	0.154241	0.00621278
3	Binding	DAQENGELGFRRGEFILVKDTS	6	NA	-0.263194	0.0290408	0.170417	0.00474246
3	Binding	DAQENGELGFRRGEFILVMENT	6	NA	-0.215818	0.0412079	0.178154	0.00672939
3	Binding	DAQENGELGFRRGEFILVMENS	5	NA	-0.244009	0.0340643	0.17355	0.00556281
3	Binding	DAQENGELGFRRGEFILVMETT	7	NA	-0.483918	0.0428362	0.134372	0.0069953
3	Binding	DAQENGELGFRRGEFILVMETS	6	NA	-0.463996	0.0328605	0.137626	0.00536623
3	Binding	DAQENGELGFRRGEFILVMDNT	5	NA	-0.202864	0.0303015	0.180269	0.00494834
3	Binding	DAQENGELGFRRGEFILVMDNS	4	NA	-0.125885	0.0243363	0.19284	0.0039742
3	Binding	DAQENGELGFRRGEFILVMDTT	6	NA	-0.300997	0.0289096	0.164244	0.00472104
3	Binding	DAQENGELGFRRGEFILVMDTS	5	NA	-0.237572	0.0239707	0.174601	0.0039145
3	Binding	DAQENGELGFRRGDIIHIKDNT	6	NA	-0.238892	0.0676914	0.174386	0.0110542
3	Binding	DAQENGELGFRRGDIIHIKDNS	5	NA	-0.242205	0.0501639	0.173845	0.00819193
3	Binding	DAQENGELGFRRGDIIHIKDTT	7	NA	-0.317101	0.0563641	0.161614	0.00920445
3	Binding	DAQENGELGFRRGDIIHIKDTS	6	NA	-0.168217	0.0392835	0.185927	0.00641513
3	Binding	DAQENGELGFRRGDIIHIMENT	6	NA	-0.261037	0.0759165	0.170769	0.0123974
3	Binding	DAQENGELGFRRGDIIHIMENS	5	NA	-0.136572	0.0639509	0.191095	0.0104434
3	Binding	DAQENGELGFRRGDIIHIMETS	6	NA	-0.328546	0.0527848	0.159745	0.00861994
3	Binding	DAQENGELGFRRGDIIHIMDNT	5	NA	-0.0811261	0.0531081	0.200149	0.00867274
3	Binding	DAQENGELGFRRGDIIHIMDNS	4	NA	-0.119172	0.040411	0.193936	0.00659926
3	Binding	DAQENGELGFRRGDIIHIMDTT	6	NA	-0.203297	0.0552683	0.180199	0.0090255
3	Binding	DAQENGELGFRRGDIIHIMDTS	5	NA	-0.254266	0.0319416	0.171875	0.00521617
3	Binding	DAQENGELGFRRGDIIHVKENS	5	NA	-0.278652	0.080867	0.167893	0.0132059
3	Binding	DAQENGELGFRRGDIIHVKETT	7	NA	-0.287212	0.0790084	0.166495	0.0129023
3	Binding	DAQENGELGFRRGDIIHVKDNT	5	NA	-0.182616	0.0636759	0.183576	0.0103985
3	Binding	DAQENGELGFRRGDIIHVKDNS	4	NA	-0.132266	0.0387717	0.191798	0.00633156
3	Binding	DAQENGELGFRRGDIIHVKDTT	6	NA	-0.19717	0.0619339	0.181199	0.010114
3	Binding	DAQENGELGFRRGDIIHVKDTS	5	NA	-0.253214	0.0388391	0.172047	0.00634255
3	Binding	DAQENGELGFRRGDIIHVMENT	5	NA	-0.134747	0.0554845	0.191393	0.00906081
3	Binding	DAQENGELGFRRGDIIHVMENS	4	NA	-0.122683	0.0501854	0.193363	0.00819545
3	Binding	DAQENGELGFRRGDIIHVMETS	5	NA	-0.358319	0.0420105	0.154883	0.00686046
3	Binding	DAQENGELGFRRGDIIHVMDNT	4	NA	-0.0977453	0.0411388	0.197436	0.0067181
3	Binding	DAQENGELGFRRGDIIHVMDNS	3	NA	-0.124359	0.0362784	0.193089	0.00592438
3	Binding	DAQENGELGFRRGDIIHVMDTT	5	NA	-0.315079	0.0396716	0.161944	0.0064785
3	Binding	DAQENGELGFRRGDIIHVMDTS	4	NA	-0.236491	0.0332957	0.174778	0.0054373
3	Binding	DAQENGELGFRRGDIILIKENT	8	NA	-0.206387	0.0731859	0.179694	0.0119515
3	Binding	DAQENGELGFRRGDIILIKENS	7	NA	-0.177523	0.0674544	0.184408	0.0110155
3	Binding	DAQENGELGFRRGDIILIKETS	8	NA	-0.292828	0.0613428	0.165578	0.0100175
3	Binding	DAQENGELGFRRGDIILIKDNT	7	NA	-0.0547865	0.0651127	0.204451	0.0106331
3	Binding	DAQENGELGFRRGDIILIKDNS	6	NA	-0.0971555	0.0426673	0.197532	0.00696772
3	Binding	DAQENGELGFRRGDIILIKDTT	8	NA	-0.140682	0.0482721	0.190424	0.00788301
3	Binding	DAQENGELGFRRGDIILIKDTS	7	NA	-0.218147	0.0381636	0.177773	0.00623225
3	Binding	DAQENGELGFRRGDIILIMENT	7	NA	-0.163111	0.0575293	0.186761	0.00939473
3	Binding	DAQENGELGFRRGDIILIMENS	6	NA	-0.169789	0.0486231	0.185671	0.00794033
3	Binding	DAQENGELGFRRGDIILIMETT	8	NA	-0.319925	0.0516611	0.161153	0.00843644
3	Binding	DAQENGELGFRRGDIILIMETS	7	NA	-0.358595	0.0392921	0.154838	0.00641654
3	Binding	DAQENGELGFRRGDIILIMDNT	6	NA	-0.115508	0.0368124	0.194535	0.00601159
3	Binding	DAQENGELGFRRGDIILIMDNS	5	NA	-0.138113	0.0286854	0.190843	0.00468443
3	Binding	DAQENGELGFRRGDIILIMDTT	7	NA	-0.253756	0.0294014	0.171958	0.00480135
3	Binding	DAQENGELGFRRGDIILIMDTS	6	NA	-0.254567	0.0277551	0.171826	0.0045325
3	Binding	DAQENGELGFRRGDIILVKENT	7	NA	-0.182607	0.0531587	0.183577	0.008681
3	Binding	DAQENGELGFRRGDIILVKENS	6	NA	-0.245837	0.053348	0.173252	0.00871192
3	Binding	DAQENGELGFRRGDIILVKETT	8	NA	-0.24221	0.0727596	0.173844	0.0118819
3	Binding	DAQENGELGFRRGDIILVKETS	7	NA	-0.379113	0.0534565	0.151487	0.00872963
3	Binding	DAQENGELGFRRGDIILVKDNT	6	NA	-0.109969	0.0408751	0.195439	0.00667504
3	Binding	DAQENGELGFRRGDIILVKDNS	5	NA	-0.0690814	0.0357297	0.202116	0.00583479
3	Binding	DAQENGELGFRRGDIILVKDTT	7	NA	-0.219609	0.043491	0.177535	0.00710223
3	Binding	DAQENGELGFRRGDIILVKDTS	6	NA	-0.242086	0.0331937	0.173864	0.00542065
3	Binding	DAQENGELGFRRGDIILVMENT	6	NA	-0.155941	0.0320303	0.187932	0.00523066
3	Binding	DAQENGELGFRRGDIILVMENS	5	NA	-0.145038	0.0391986	0.189713	0.00640126
3	Binding	DAQENGELGFRRGDIILVMETT	7	NA	-0.376433	0.050336	0.151925	0.00822004
3	Binding	DAQENGELGFRRGDIILVMETS	6	NA	-0.398435	0.0348371	0.148332	0.00568902
3	Binding	DAQENGELGFRRGDIILVMDNT	5	NA	-0.127132	0.0350776	0.192637	0.00572829
3	Binding	DAQENGELGFRRGDIILVMDNS	4	NA	-0.137212	0.0242356	0.19099	0.00395777
3	Binding	DAQENGELGFRRGDIILVMDTT	6	NA	-0.293902	0.0333585	0.165402	0.00544757
3	Binding	DAQENGELGFRRGDIILVMDTS	5	NA	-0.22605	0.0261635	0.176483	0.00427259
3	Binding	DAQENGELGFRRGDFIHIKENS	5	NA	-0.450741	0.0824176	0.13979	0.0134591
3	Binding	DAQENGELGFRRGDFIHIKETS	6	NA	-0.841213	0.0933668	0.0760246	0.0152471
3	Binding	DAQENGELGFRRGDFIHIKDNT	5	NA	-0.343366	0.0584744	0.157325	0.00954908
3	Binding	DAQENGELGFRRGDFIHIKDNS	4	NA	-0.307908	0.0377795	0.163115	0.00616953
3	Binding	DAQENGELGFRRGDFIHIKDTT	6	NA	-0.423312	0.0494664	0.144269	0.00807803
3	Binding	DAQENGELGFRRGDFIHIKDTS	5	NA	-0.34204	0.0386667	0.157541	0.0063144
3	Binding	DAQENGELGFRRGDFIHIMENT	5	NA	-0.32405	0.0472757	0.160479	0.00772029
3	Binding	DAQENGELGFRRGDFIHIMENS	4	NA	-0.349526	0.0505969	0.156319	0.00826265
3	Binding	DAQENGELGFRRGDFIHIMETT	6	NA	-0.62114	0.0772085	0.111963	0.0126084
3	Binding	DAQENGELGFRRGDFIHIMETS	5	NA	-0.547084	0.0483755	0.124057	0.00789989
3	Binding	DAQENGELGFRRGDFIHIMDNT	4	NA	-0.246633	0.0428118	0.173122	0.00699131
3	Binding	DAQENGELGFRRGDFIHIMDNS	3	NA	-0.198547	0.0322144	0.180974	0.00526072
3	Binding	DAQENGELGFRRGDFIHIMDTT	5	NA	-0.339397	0.0378515	0.157973	0.00618128
3	Binding	DAQENGELGFRRGDFIHIMDTS	4	NA	-0.238252	0.030351	0.17449	0.00495643
3	Binding	DAQENGELGFRRGDFIHVKENT	5	NA	-0.330073	0.0765463	0.159496	0.0125003
3	Binding	DAQENGELGFRRGDFIHVKENS	4	NA	-0.305844	0.0684705	0.163452	0.0111815
3	Binding	DAQENGELGFRRGDFIHVKETT	6	NA	-0.554762	0.0658861	0.122803	0.0107594
3	Binding	DAQENGELGFRRGDFIHVKETS	5	NA	-0.44435	0.0559587	0.140834	0.00913825
3	Binding	DAQENGELGFRRGDFIHVKDNT	4	NA	-0.247456	0.0432144	0.172987	0.00705706
3	Binding	DAQENGELGFRRGDFIHVKDNS	3	NA	-0.196033	0.034317	0.181385	0.00560408
3	Binding	DAQENGELGFRRGDFIHVKDTT	5	NA	-0.34664	0.0535556	0.15679	0.00874581
3	Binding	DAQENGELGFRRGDFIHVKDTS	4	NA	-0.253364	0.0347586	0.172022	0.0056762
3	Binding	DAQENGELGFRRGDFIHVMENT	4	NA	-0.274854	0.0454403	0.168513	0.00742055
3	Binding	DAQENGELGFRRGDFIHVMENS	3	NA	-0.189193	0.037609	0.182502	0.00614167
3	Binding	DAQENGELGFRRGDFIHVMETT	5	NA	-0.436953	0.051966	0.142042	0.00848623
3	Binding	DAQENGELGFRRGDFIHVMETS	4	NA	-0.336516	0.0354576	0.158444	0.00579036
3	Binding	DAQENGELGFRRGDFIHVMDNT	3	NA	-0.184995	0.0334817	0.183187	0.00546768
3	Binding	DAQENGELGFRRGDFIHVMDNS	2	NA	-0.0842104	0.0235918	0.199646	0.00385263
3	Binding	DAQENGELGFRRGDFIHVMDTT	4	NA	-0.256522	0.030709	0.171507	0.00501488
3	Binding	DAQENGELGFRRGDFIHVMDTS	3	NA	-0.227229	0.0262852	0.17629	0.00429247
3	Binding	DAQENGELGFRRGDFILIKENT	7	NA	-0.274527	0.0483067	0.168566	0.00788864
3	Binding	DAQENGELGFRRGDFILIKENS	6	NA	-0.247627	0.0481417	0.172959	0.00786171
3	Binding	DAQENGELGFRRGDFILIKETT	8	NA	-0.496503	0.0624914	0.132317	0.0102051
3	Binding	DAQENGELGFRRGDFILIKETS	7	NA	-0.406258	0.0516735	0.147054	0.00843846
3	Binding	DAQENGELGFRRGDFILIKDNT	6	NA	-0.201204	0.0455094	0.18054	0.00743184
3	Binding	DAQENGELGFRRGDFILIKDNS	5	NA	-0.135292	0.0341007	0.191304	0.00556876
3	Binding	DAQENGELGFRRGDFILIKDTT	7	NA	-0.258091	0.0424516	0.171251	0.0069325
3	Binding	DAQENGELGFRRGDFILIKDTS	6	NA	-0.236632	0.0287177	0.174755	0.0046897
3	Binding	DAQENGELGFRRGDFILIMENT	6	NA	-0.244866	0.0439574	0.17341	0.00717839
3	Binding	DAQENGELGFRRGDFILIMENS	5	NA	-0.170165	0.0361651	0.185609	0.00590588
3	Binding	DAQENGELGFRRGDFILIMETT	7	NA	-0.42111	0.0329846	0.144629	0.0053865
3	Binding	DAQENGELGFRRGDFILIMETS	6	NA	-0.449336	0.0355503	0.14002	0.00580548
3	Binding	DAQENGELGFRRGDFILIMDNT	5	NA	-0.136396	0.030432	0.191124	0.00496965
3	Binding	DAQENGELGFRRGDFILIMDNS	4	NA	-0.118179	0.023931	0.194099	0.00390802
3	Binding	DAQENGELGFRRGDFILIMDTT	6	NA	-0.308822	0.0285495	0.162966	0.00466223
3	Binding	DAQENGELGFRRGDFILIMDTS	5	NA	-0.235127	0.024724	0.175001	0.00403752
3	Binding	DAQENGELGFRRGDFILVKENT	6	NA	-0.275323	0.049	0.168436	0.00800188
3	Binding	DAQENGELGFRRGDFILVKENS	5	NA	-0.223003	0.0386991	0.17698	0.0063197
3	Binding	DAQENGELGFRRGDFILVKETT	7	NA	-0.336177	0.0495256	0.158499	0.0080877
3	Binding	DAQENGELGFRRGDFILVKETS	6	NA	-0.387102	0.0422384	0.150183	0.00689768
3	Binding	DAQENGELGFRRGDFILVKDNT	5	NA	-0.106622	0.0385847	0.195986	0.00630102
3	Binding	DAQENGELGFRRGDFILVKDNS	4	NA	-0.119602	0.0269041	0.193866	0.00439354
3	Binding	DAQENGELGFRRGDFILVKDTT	6	NA	-0.287761	0.0327598	0.166405	0.00534979
3	Binding	DAQENGELGFRRGDFILVKDTS	5	NA	-0.245289	0.0222615	0.173341	0.00363539
3	Binding	DAQENGELGFRRGDFILVMENT	5	NA	-0.213471	0.0378617	0.178537	0.00618294
3	Binding	DAQENGELGFRRGDFILVMENS	4	NA	-0.17277	0.0303628	0.185184	0.00495835
3	Binding	DAQENGELGFRRGDFILVMETT	6	NA	-0.392789	0.0365536	0.149254	0.00596933
3	Binding	DAQENGELGFRRGDFILVMETS	5	NA	-0.348293	0.0281004	0.15652	0.00458889
3	Binding	DAQENGELGFRRGDFILVMDNT	4	NA	-0.111974	0.0269973	0.195112	0.00440876
3	Binding	DAQENGELGFRRGDFILVMDNS	3	NA	-0.1321	0.0220441	0.191825	0.00359988
3	Binding	DAQENGELGFRRGDFILVMDTT	5	NA	-0.263143	0.0283611	0.170425	0.00463147
3	Binding	DAQENGELGFRRGDFILVMDTS	4	NA	-0.274651	0.0215542	0.168546	0.00351988
3	Binding	DAQENGELCFSQGEIIHIKDNT	10	NA	-0.845955	0.161404	0.0752502	0.0263579
3	Binding	DAQENGELCFSQGEIIHIKDNS	9	NA	-0.894965	0.115682	0.0672468	0.0188913
3	Binding	DAQENGELCFSQGEIIHIKDTS	10	NA	-0.893669	0.117501	0.0674585	0.0191883
3	Binding	DAQENGELCFSQGEIIHIMETS	10	NA	-1.07573	0.16956	0.0377265	0.0276897
3	Binding	DAQENGELCFSQGEIIHIMDNT	9	NA	-0.685808	0.0708744	0.101403	0.011574
3	Binding	DAQENGELCFSQGEIIHIMDNS	8	NA	-0.48684	0.0480878	0.133895	0.00785291
3	Binding	DAQENGELCFSQGEIIHIMDTT	10	NA	-0.780608	0.084093	0.0859216	0.0137327
3	Binding	DAQENGELCFSQGEIIHIMDTS	9	NA	-0.6639	0.0529433	0.10498	0.00864582
3	Binding	DAQENGELCFSQGEIIHVKDNS	8	NA	-0.654804	0.0836078	0.106466	0.0136534
3	Binding	DAQENGELCFSQGEIIHVKDTT	10	NA	-0.767208	0.122165	0.0881099	0.0199499
3	Binding	DAQENGELCFSQGEIIHVKDTS	9	NA	-0.795567	0.0894792	0.0834788	0.0146123
3	Binding	DAQENGELCFSQGEIIHVMENS	8	NA	-0.768142	0.0910623	0.0879574	0.0148708
3	Binding	DAQENGELCFSQGEIIHVMETS	9	NA	-0.852373	0.114337	0.0742022	0.0186716
3	Binding	DAQENGELCFSQGEIIHVMDNT	8	NA	-0.181583	0.053337	0.183745	0.00871012
3	Binding	DAQENGELCFSQGEIIHVMDNS	7	NA	-0.353996	0.0501536	0.155589	0.00819027
3	Binding	DAQENGELCFSQGEIIHVMDTT	9	NA	-0.432787	0.0565929	0.142722	0.00924182
3	Binding	DAQENGELCFSQGEIIHVMDTS	8	NA	-0.403112	0.038277	0.147568	0.00625077
3	Binding	DAQENGELCFSQGEIILIKENT	12	NA	-0.963978	0.214339	0.0559767	0.0350023
3	Binding	DAQENGELCFSQGEIILIKETS	12	NA	-1.19361	0.168753	0.0184776	0.0275579
3	Binding	DAQENGELCFSQGEIILIKDNT	11	NA	-0.603788	0.0923341	0.114797	0.0150785
3	Binding	DAQENGELCFSQGEIILIKDNS	10	NA	-0.491062	0.0792113	0.133206	0.0129355
3	Binding	DAQENGELCFSQGEIILIKDTT	12	NA	-0.666308	0.0878096	0.104587	0.0143396
3	Binding	DAQENGELCFSQGEIILIKDTS	11	NA	-0.722949	0.066089	0.0953375	0.0107926
3	Binding	DAQENGELCFSQGEIILIMENT	11	NA	-0.649717	0.0976656	0.107297	0.0159491
3	Binding	DAQENGELCFSQGEIILIMENS	10	NA	-0.645136	0.0930282	0.108045	0.0151918
3	Binding	DAQENGELCFSQGEIILIMETT	12	NA	-1.15368	0.177596	0.0249985	0.0290021
3	Binding	DAQENGELCFSQGEIILIMETS	11	NA	-0.889633	0.0876061	0.0681175	0.0143064
3	Binding	DAQENGELCFSQGEIILIMDNT	10	NA	-0.503021	0.058516	0.131253	0.00955586
3	Binding	DAQENGELCFSQGEIILIMDNS	9	NA	-0.342033	0.0370853	0.157542	0.00605616
3	Binding	DAQENGELCFSQGEIILIMDTT	11	NA	-0.701928	0.0681526	0.0987704	0.0111296
3	Binding	DAQENGELCFSQGEIILIMDTS	10	NA	-0.580726	0.044953	0.118563	0.00734098
3	Binding	DAQENGELCFSQGEIILVKETS	11	NA	-0.973605	0.127015	0.0544046	0.020742
3	Binding	DAQENGELCFSQGEIILVKDNT	10	NA	-0.574262	0.0890639	0.119619	0.0145445
3	Binding	DAQENGELCFSQGEIILVKDNS	9	NA	-0.486192	0.054597	0.134001	0.00891588
3	Binding	DAQENGELCFSQGEIILVKDTT	11	NA	-0.532236	0.0786097	0.126482	0.0128372
3	Binding	DAQENGELCFSQGEIILVKDTS	10	NA	-0.461243	0.0436546	0.138075	0.00712895
3	Binding	DAQENGELCFSQGEIILVMENS	9	NA	-0.41174	0.0553138	0.146159	0.00903294
3	Binding	DAQENGELCFSQGEIILVMETT	11	NA	-0.770408	0.0969638	0.0875874	0.0158345
3	Binding	DAQENGELCFSQGEIILVMETS	10	NA	-0.670726	0.0558071	0.103866	0.00911349
3	Binding	DAQENGELCFSQGEIILVMDNT	9	NA	-0.269292	0.0449457	0.169421	0.00733979
3	Binding	DAQENGELCFSQGEIILVMDNS	8	NA	-0.195876	0.0281302	0.18141	0.00459375
3	Binding	DAQENGELCFSQGEIILVMDTT	10	NA	-0.46646	0.0379112	0.137223	0.00619103
3	Binding	DAQENGELCFSQGEIILVMDTS	9	NA	-0.378983	0.0287519	0.151508	0.00469529
3	Binding	DAQENGELCFSQGEFIHIKENS	9	NA	-1.13609	0.21789	0.0278702	0.0355822
3	Binding	DAQENGELCFSQGEFIHIKETS	10	NA	-1.39391	0.261439	-0.0142333	0.0426939
3	Binding	DAQENGELCFSQGEFIHIKDNT	9	NA	-1.1413	0.142887	0.0270188	0.0233339
3	Binding	DAQENGELCFSQGEFIHIKDNS	8	NA	-1.07031	0.109274	0.0386123	0.0178448
3	Binding	DAQENGELCFSQGEFIHIKDTT	10	NA	-1.07481	0.130957	0.0378778	0.0213858
3	Binding	DAQENGELCFSQGEFIHIKDTS	9	NA	-1.1328	0.114945	0.0284073	0.0187709
3	Binding	DAQENGELCFSQGEFIHIMENS	8	NA	-1.02394	0.120977	0.0461844	0.019756
3	Binding	DAQENGELCFSQGEFIHIMETT	10	NA	-1.03489	0.1946	0.0443957	0.0317789
3	Binding	DAQENGELCFSQGEFIHIMETS	9	NA	-1.42649	0.188849	-0.0195529	0.0308396
3	Binding	DAQENGELCFSQGEFIHIMDNT	8	NA	-0.889192	0.101554	0.0681895	0.0165842
3	Binding	DAQENGELCFSQGEFIHIMDNS	7	NA	-0.714281	0.0569059	0.0967531	0.00929293
3	Binding	DAQENGELCFSQGEFIHIMDTT	9	NA	-1.01891	0.114698	0.0470057	0.0187306
3	Binding	DAQENGELCFSQGEFIHIMDTS	8	NA	-0.742011	0.047055	0.0922247	0.00768425
3	Binding	DAQENGELCFSQGEFIHVKENS	8	NA	-0.922604	0.220446	0.0627331	0.0359997
3	Binding	DAQENGELCFSQGEFIHVKETT	10	NA	-0.997736	0.169312	0.0504639	0.0276493
3	Binding	DAQENGELCFSQGEFIHVKETS	9	NA	-1.29329	0.210525	0.00219849	0.0343794
3	Binding	DAQENGELCFSQGEFIHVKDNT	8	NA	-1.24601	0.157815	0.00992021	0.0257718
3	Binding	DAQENGELCFSQGEFIHVKDNS	7	NA	-1.00564	0.101684	0.0491732	0.0166054
3	Binding	DAQENGELCFSQGEFIHVKDTT	9	NA	-0.950293	0.11074	0.0582115	0.0180842
3	Binding	DAQENGELCFSQGEFIHVKDTS	8	NA	-1.02405	0.0861341	0.0461661	0.014066
3	Binding	DAQENGELCFSQGEFIHVMENT	8	NA	-0.877072	0.126629	0.0701688	0.020679
3	Binding	DAQENGELCFSQGEFIHVMENS	7	NA	-0.848339	0.0740057	0.074861	0.0120854
3	Binding	DAQENGELCFSQGEFIHVMETT	9	NA	-0.987357	0.120128	0.0521588	0.0196173
3	Binding	DAQENGELCFSQGEFIHVMETS	8	NA	-0.936003	0.085579	0.0605451	0.0139753
3	Binding	DAQENGELCFSQGEFIHVMDNT	7	NA	-0.576081	0.0496155	0.119322	0.00810238
3	Binding	DAQENGELCFSQGEFIHVMDNS	6	NA	-0.533123	0.0349281	0.126337	0.00570389
3	Binding	DAQENGELCFSQGEFIHVMDTT	8	NA	-0.639931	0.0482171	0.108895	0.00787403
3	Binding	DAQENGELCFSQGEFIHVMDTS	7	NA	-0.529339	0.0313152	0.126955	0.00511388
3	Binding	DAQENGELCFSQGEFILIKENS	10	NA	-0.737134	0.117533	0.0930211	0.0191935
3	Binding	DAQENGELCFSQGEFILIKETT	12	NA	-1.19841	0.217729	0.0176925	0.035556
3	Binding	DAQENGELCFSQGEFILIKETS	11	NA	-1.21761	0.153222	0.0145577	0.0250216
3	Binding	DAQENGELCFSQGEFILIKDNT	10	NA	-0.857135	0.0867106	0.0734245	0.0141601
3	Binding	DAQENGELCFSQGEFILIKDNS	9	NA	-0.636308	0.0495453	0.109486	0.00809092
3	Binding	DAQENGELCFSQGEFILIKDTT	11	NA	-0.906908	0.0839686	0.0652964	0.0137124
3	Binding	DAQENGELCFSQGEFILIKDTS	10	NA	-0.734328	0.0458707	0.0934793	0.00749084
3	Binding	DAQENGELCFSQGEFILIMENT	10	NA	-0.77976	0.0937763	0.0860602	0.015314
3	Binding	DAQENGELCFSQGEFILIMENS	9	NA	-0.832691	0.0686361	0.0774164	0.0112085
3	Binding	DAQENGELCFSQGEFILIMETT	11	NA	-0.795223	0.135255	0.083535	0.0220877
3	Binding	DAQENGELCFSQGEFILIMETS	10	NA	-1.02054	0.0729261	0.0467392	0.0119091
3	Binding	DAQENGELCFSQGEFILIMDNT	9	NA	-0.382528	0.0386383	0.150929	0.00630977
3	Binding	DAQENGELCFSQGEFILIMDNS	8	NA	-0.459735	0.0308754	0.138321	0.00504206
3	Binding	DAQENGELCFSQGEFILIMDTT	10	NA	-0.646104	0.0452275	0.107887	0.00738582
3	Binding	DAQENGELCFSQGEFILIMDTS	9	NA	-0.56303	0.0310569	0.121453	0.00507169
3	Binding	DAQENGELCFSQGEFILVKENT	10	NA	-0.858546	0.134698	0.0731942	0.0219967
3	Binding	DAQENGELCFSQGEFILVKENS	9	NA	-0.700483	0.0734268	0.0990064	0.0119909
3	Binding	DAQENGELCFSQGEFILVKETT	11	NA	-0.876019	0.169901	0.0703406	0.0277455
3	Binding	DAQENGELCFSQGEFILVKETS	10	NA	-0.951784	0.11167	0.057968	0.0182361
3	Binding	DAQENGELCFSQGEFILVKDNT	9	NA	-0.670853	0.0513213	0.103845	0.00838095
3	Binding	DAQENGELCFSQGEFILVKDNS	8	NA	-0.463662	0.0298022	0.13768	0.00486681
3	Binding	DAQENGELCFSQGEFILVKDTT	10	NA	-0.575425	0.0525003	0.119429	0.00857347
3	Binding	DAQENGELCFSQGEFILVKDTS	9	NA	-0.583962	0.032765	0.118035	0.00535064
3	Binding	DAQENGELCFSQGEFILVMENT	9	NA	-0.512526	0.0604618	0.1297	0.00987362
3	Binding	DAQENGELCFSQGEFILVMENS	8	NA	-0.424065	0.0302269	0.144146	0.00493616
3	Binding	DAQENGELCFSQGEFILVMETT	10	NA	-0.73742	0.0654804	0.0929743	0.0106932
3	Binding	DAQENGELCFSQGEFILVMETS	9	NA	-0.666956	0.0462977	0.104481	0.00756057
3	Binding	DAQENGELCFSQGEFILVMDNT	8	NA	-0.237959	0.0320187	0.174538	0.00522876
3	Binding	DAQENGELCFSQGEFILVMDNS	7	NA	-0.244276	0.0222317	0.173507	0.00363051
3	Binding	DAQENGELCFSQGEFILVMDTT	9	NA	-0.503969	0.0325789	0.131098	0.00532025
3	Binding	DAQENGELCFSQGEFILVMDTS	8	NA	-0.4328	0.024077	0.14272	0.00393186
3	Binding	DAQENGELCFSQGDIIHIKETS	10	NA	-1.01837	0.142935	0.0470936	0.0233417
3	Binding	DAQENGELCFSQGDIIHIKDNT	9	NA	-0.471675	0.0601634	0.136371	0.00982489
3	Binding	DAQENGELCFSQGDIIHIKDNS	8	NA	-0.356793	0.0676942	0.155132	0.0110547
3	Binding	DAQENGELCFSQGDIIHIKDTT	10	NA	-0.708267	0.111938	0.0977352	0.0182799
3	Binding	DAQENGELCFSQGDIIHIKDTS	9	NA	-0.527268	0.0555339	0.127293	0.00906888
3	Binding	DAQENGELCFSQGDIIHIMENT	9	NA	-0.547752	0.0913572	0.123948	0.0149189
3	Binding	DAQENGELCFSQGDIIHIMENS	8	NA	-0.410362	0.0729834	0.146384	0.0119185
3	Binding	DAQENGELCFSQGDIIHIMETT	10	NA	-0.729402	0.103719	0.0942837	0.0169377
3	Binding	DAQENGELCFSQGDIIHIMETS	9	NA	-0.636842	0.0475494	0.109399	0.00776498
3	Binding	DAQENGELCFSQGDIIHIMDNT	8	NA	-0.222453	0.0510593	0.17707	0.00833816
3	Binding	DAQENGELCFSQGDIIHIMDNS	7	NA	-0.179752	0.0424133	0.184043	0.00692624
3	Binding	DAQENGELCFSQGDIIHIMDTT	9	NA	-0.378458	0.0531262	0.151594	0.0086757
3	Binding	DAQENGELCFSQGDIIHIMDTS	8	NA	-0.364498	0.0390027	0.153874	0.00636927
3	Binding	DAQENGELCFSQGDIIHVKENS	8	NA	-0.337324	0.0658899	0.158311	0.0107601
3	Binding	DAQENGELCFSQGDIIHVKETS	9	NA	-0.578768	0.0630672	0.118883	0.0102991
3	Binding	DAQENGELCFSQGDIIHVKDNT	8	NA	-0.368394	0.087648	0.153238	0.0143132
3	Binding	DAQENGELCFSQGDIIHVKDNS	7	NA	-0.150804	0.0380027	0.188771	0.00620597
3	Binding	DAQENGELCFSQGDIIHVKDTT	9	NA	-0.333844	0.0496905	0.15888	0.00811463
3	Binding	DAQENGELCFSQGDIIHVKDTS	8	NA	-0.339382	0.0432275	0.157975	0.00705921
3	Binding	DAQENGELCFSQGDIIHVMENT	8	NA	-0.248006	0.069144	0.172897	0.0112914
3	Binding	DAQENGELCFSQGDIIHVMENS	7	NA	-0.140196	0.0551841	0.190503	0.00901176
3	Binding	DAQENGELCFSQGDIIHVMETS	8	NA	-0.345607	0.0420843	0.156959	0.00687251
3	Binding	DAQENGELCFSQGDIIHVMDNT	7	NA	-0.120884	0.0485078	0.193657	0.00792149
3	Binding	DAQENGELCFSQGDIIHVMDNS	6	NA	-0.160758	0.0306179	0.187145	0.00500001
3	Binding	DAQENGELCFSQGDIIHVMDTT	8	NA	-0.335631	0.0400453	0.158588	0.00653953
3	Binding	DAQENGELCFSQGDIIHVMDTS	7	NA	-0.27604	0.0326195	0.168319	0.00532689
3	Binding	DAQENGELCFSQGDIILIKENS	10	NA	-0.436676	0.0759303	0.142087	0.0123997
3	Binding	DAQENGELCFSQGDIILIKETS	11	NA	-0.659301	0.0820506	0.105732	0.0133991
3	Binding	DAQENGELCFSQGDIILIKDNT	10	NA	-0.201595	0.0482467	0.180477	0.00787885
3	Binding	DAQENGELCFSQGDIILIKDNS	9	NA	-0.173627	0.0532122	0.185044	0.00868974
3	Binding	DAQENGELCFSQGDIILIKDTT	11	NA	-0.373794	0.055511	0.152356	0.00906514
3	Binding	DAQENGELCFSQGDIILIKDTS	10	NA	-0.287406	0.0438226	0.166463	0.00715638
3	Binding	DAQENGELCFSQGDIILIMENT	10	NA	-0.126278	0.0654287	0.192776	0.0106847
3	Binding	DAQENGELCFSQGDIILIMENS	9	NA	-0.231233	0.0528811	0.175636	0.00863566
3	Binding	DAQENGELCFSQGDIILIMETT	11	NA	-0.486703	0.0687557	0.133917	0.0112281
3	Binding	DAQENGELCFSQGDIILIMETS	10	NA	-0.473058	0.0508713	0.136146	0.00830746
3	Binding	DAQENGELCFSQGDIILIMDNT	9	NA	-0.218958	0.0426007	0.177641	0.00695684
3	Binding	DAQENGELCFSQGDIILIMDNS	8	NA	-0.229325	0.029672	0.175948	0.00484554
3	Binding	DAQENGELCFSQGDIILIMDTT	10	NA	-0.388264	0.04015	0.149993	0.00655663
3	Binding	DAQENGELCFSQGDIILIMDTS	9	NA	-0.339511	0.0293406	0.157954	0.00479142
3	Binding	DAQENGELCFSQGDIILVKENS	9	NA	-0.205297	0.061629	0.179872	0.0100642
3	Binding	DAQENGELCFSQGDIILVKETT	11	NA	-0.553793	0.0758161	0.122961	0.012381
3	Binding	DAQENGELCFSQGDIILVKETS	10	NA	-0.515672	0.0467935	0.129187	0.00764155
3	Binding	DAQENGELCFSQGDIILVKDNT	9	NA	-0.26551	0.0506437	0.170039	0.00827029
3	Binding	DAQENGELCFSQGDIILVKDNS	8	NA	-0.165015	0.0380636	0.18645	0.00621591
3	Binding	DAQENGELCFSQGDIILVKDTT	10	NA	-0.211165	0.0486793	0.178914	0.00794949
3	Binding	DAQENGELCFSQGDIILVKDTS	9	NA	-0.260544	0.03389	0.17085	0.00553435
3	Binding	DAQENGELCFSQGDIILVMENT	9	NA	-0.161537	0.0433796	0.187018	0.00708404
3	Binding	DAQENGELCFSQGDIILVMENS	8	NA	-0.270755	0.0448373	0.169182	0.00732208
3	Binding	DAQENGELCFSQGDIILVMETT	10	NA	-0.440473	0.0544534	0.141467	0.00889242
3	Binding	DAQENGELCFSQGDIILVMETS	9	NA	-0.427138	0.0360235	0.143644	0.00588277
3	Binding	DAQENGELCFSQGDIILVMDNT	8	NA	-0.176739	0.0316603	0.184536	0.00517024
3	Binding	DAQENGELCFSQGDIILVMDNS	7	NA	-0.153133	0.0256661	0.18839	0.00419136
3	Binding	DAQENGELCFSQGDIILVMDTT	9	NA	-0.3337	0.0347551	0.158903	0.00567562
3	Binding	DAQENGELCFSQGDIILVMDTS	8	NA	-0.281156	0.025922	0.167484	0.00423315
3	Binding	DAQENGELCFSQGDFIHIKENS	8	NA	-0.940958	0.113517	0.059736	0.0185377
3	Binding	DAQENGELCFSQGDFIHIKETS	9	NA	-1.10355	0.160206	0.0331848	0.0261621
3	Binding	DAQENGELCFSQGDFIHIKDNT	8	NA	-0.792926	0.0870814	0.08391	0.0142207
3	Binding	DAQENGELCFSQGDFIHIKDNS	7	NA	-0.61808	0.0365542	0.112463	0.00596943
3	Binding	DAQENGELCFSQGDFIHIKDTT	9	NA	-0.876579	0.0663784	0.0702492	0.0108398
3	Binding	DAQENGELCFSQGDFIHIKDTS	8	NA	-0.677218	0.0414959	0.102806	0.00677642
3	Binding	DAQENGELCFSQGDFIHIMENT	8	NA	-0.74446	0.0879264	0.0918247	0.0143587
3	Binding	DAQENGELCFSQGDFIHIMENS	7	NA	-0.493681	0.0565618	0.132778	0.00923675
3	Binding	DAQENGELCFSQGDFIHIMETT	9	NA	-1.10924	0.1283	0.0322548	0.0209519
3	Binding	DAQENGELCFSQGDFIHIMETS	8	NA	-0.844096	0.0645349	0.0755538	0.0105388
3	Binding	DAQENGELCFSQGDFIHIMDNT	7	NA	-0.406541	0.049005	0.147008	0.00800269
3	Binding	DAQENGELCFSQGDFIHIMDNS	6	NA	-0.335645	0.0306722	0.158586	0.00500888
3	Binding	DAQENGELCFSQGDFIHIMDTT	8	NA	-0.565798	0.0466323	0.121001	0.00761522
3	Binding	DAQENGELCFSQGDFIHIMDTS	7	NA	-0.441567	0.0300706	0.141288	0.00491064
3	Binding	DAQENGELCFSQGDFIHVKENT	8	NA	-0.826418	0.104619	0.0784408	0.0170846
3	Binding	DAQENGELCFSQGDFIHVKENS	7	NA	-0.705914	0.0854274	0.0981195	0.0139506
3	Binding	DAQENGELCFSQGDFIHVKETS	8	NA	-0.953167	0.098718	0.0577421	0.016121
3	Binding	DAQENGELCFSQGDFIHVKDNT	7	NA	-0.490922	0.0424732	0.133228	0.00693603
3	Binding	DAQENGELCFSQGDFIHVKDNS	6	NA	-0.410237	0.0327593	0.146405	0.0053497
3	Binding	DAQENGELCFSQGDFIHVKDTT	8	NA	-0.59975	0.0553889	0.115456	0.0090452
3	Binding	DAQENGELCFSQGDFIHVKDTS	7	NA	-0.490587	0.0334213	0.133283	0.00545782
3	Binding	DAQENGELCFSQGDFIHVMENT	7	NA	-0.453175	0.0534316	0.139393	0.00872556
3	Binding	DAQENGELCFSQGDFIHVMENS	6	NA	-0.449976	0.0474265	0.139915	0.00774491
3	Binding	DAQENGELCFSQGDFIHVMETT	8	NA	-0.546548	0.0610974	0.124145	0.00997742
3	Binding	DAQENGELCFSQGDFIHVMETS	7	NA	-0.556257	0.0382858	0.122559	0.0062522
3	Binding	DAQENGELCFSQGDFIHVMDNT	6	NA	-0.288941	0.0398024	0.166213	0.00649987
3	Binding	DAQENGELCFSQGDFIHVMDNS	5	NA	-0.231409	0.0282398	0.175608	0.00461166
3	Binding	DAQENGELCFSQGDFIHVMDTT	7	NA	-0.442521	0.0359742	0.141132	0.00587471
3	Binding	DAQENGELCFSQGDFIHVMDTS	6	NA	-0.344925	0.0253965	0.15707	0.00414734
3	Binding	DAQENGELCFSQGDFILIKENT	10	NA	-0.557583	0.0822919	0.122342	0.0134386
3	Binding	DAQENGELCFSQGDFILIKENS	9	NA	-0.475619	0.0604922	0.135727	0.00987858
3	Binding	DAQENGELCFSQGDFILIKETT	11	NA	-0.870245	0.0893814	0.0712836	0.0145963
3	Binding	DAQENGELCFSQGDFILIKETS	10	NA	-0.731868	0.0718258	0.0938811	0.0117294
3	Binding	DAQENGELCFSQGDFILIKDNT	9	NA	-0.380839	0.0437337	0.151205	0.00714187
3	Binding	DAQENGELCFSQGDFILIKDNS	8	NA	-0.300271	0.0366847	0.164362	0.00599074
3	Binding	DAQENGELCFSQGDFILIKDTT	10	NA	-0.395622	0.0424547	0.148791	0.006933
3	Binding	DAQENGELCFSQGDFILIKDTS	9	NA	-0.351812	0.0317963	0.155946	0.00519244
3	Binding	DAQENGELCFSQGDFILIMENT	9	NA	-0.304015	0.0467888	0.163751	0.00764078
3	Binding	DAQENGELCFSQGDFILIMENS	8	NA	-0.325348	0.0359457	0.160267	0.00587007
3	Binding	DAQENGELCFSQGDFILIMETT	10	NA	-0.576627	0.0625459	0.119232	0.010214
3	Binding	DAQENGELCFSQGDFILIMETS	9	NA	-0.562935	0.0352264	0.121468	0.00575259
3	Binding	DAQENGELCFSQGDFILIMDNT	8	NA	-0.178233	0.030245	0.184292	0.00493911
3	Binding	DAQENGELCFSQGDFILIMDNS	7	NA	-0.230436	0.0234536	0.175767	0.00383006
3	Binding	DAQENGELCFSQGDFILIMDTT	9	NA	-0.335326	0.0318197	0.158638	0.00519627
3	Binding	DAQENGELCFSQGDFILIMDTS	8	NA	-0.367384	0.0246862	0.153403	0.00403134
3	Binding	DAQENGELCFSQGDFILVKENT	9	NA	-0.490428	0.0801862	0.133309	0.0130947
3	Binding	DAQENGELCFSQGDFILVKENS	8	NA	-0.318874	0.0493831	0.161324	0.00806444
3	Binding	DAQENGELCFSQGDFILVKETT	10	NA	-0.60741	0.074175	0.114205	0.012113
3	Binding	DAQENGELCFSQGDFILVKETS	9	NA	-0.606078	0.0474758	0.114423	0.00775297
3	Binding	DAQENGELCFSQGDFILVKDNT	8	NA	-0.31624	0.0388294	0.161755	0.00634098
3	Binding	DAQENGELCFSQGDFILVKDNS	7	NA	-0.216372	0.0273184	0.178063	0.00446119
3	Binding	DAQENGELCFSQGDFILVKDTT	9	NA	-0.382326	0.035642	0.150963	0.00582047
3	Binding	DAQENGELCFSQGDFILVKDTS	8	NA	-0.275626	0.0279728	0.168387	0.00456806
3	Binding	DAQENGELCFSQGDFILVMENT	8	NA	-0.221336	0.0325156	0.177253	0.00530991
3	Binding	DAQENGELCFSQGDFILVMENS	7	NA	-0.32628	0.0342729	0.160115	0.00559689
3	Binding	DAQENGELCFSQGDFILVMETT	9	NA	-0.478981	0.0467277	0.135178	0.0076308
3	Binding	DAQENGELCFSQGDFILVMETS	8	NA	-0.525955	0.0331773	0.127507	0.00541796
3	Binding	DAQENGELCFSQGDFILVMDNT	7	NA	-0.158752	0.027067	0.187473	0.00442013
3	Binding	DAQENGELCFSQGDFILVMDNS	6	NA	-0.202055	0.0219568	0.180401	0.00358563
3	Binding	DAQENGELCFSQGDFILVMDTT	8	NA	-0.396029	0.0281705	0.148725	0.00460034
3	Binding	DAQENGELCFSQGDFILVMDTS	7	NA	-0.343647	0.0224281	0.157279	0.00366258
3	Binding	DAQENGELCFSRGEIIHIKDNS	8	NA	-0.829691	0.0947944	0.0779063	0.0154803
3	Binding	DAQENGELCFSRGEIIHIKDTS	9	NA	-0.944078	0.153269	0.0592264	0.0250294
3	Binding	DAQENGELCFSRGEIIHIMETT	10	NA	-1.08787	0.204735	0.0357448	0.033434
3	Binding	DAQENGELCFSRGEIIHIMETS	9	NA	-1.12361	0.209616	0.0299087	0.034231
3	Binding	DAQENGELCFSRGEIIHIMDNT	8	NA	-0.576773	0.073812	0.119209	0.0120538
3	Binding	DAQENGELCFSRGEIIHIMDNS	7	NA	-0.347831	0.056089	0.156596	0.00915952
3	Binding	DAQENGELCFSRGEIIHIMDTT	9	NA	-0.950618	0.116585	0.0581585	0.0190388
3	Binding	DAQENGELCFSRGEIIHIMDTS	8	NA	-0.591776	0.0467406	0.116759	0.0076329
3	Binding	DAQENGELCFSRGEIIHVKDNT	8	NA	-0.651521	0.0955482	0.107002	0.0156034
3	Binding	DAQENGELCFSRGEIIHVKDNS	7	NA	-0.511841	0.0639276	0.129812	0.0104396
3	Binding	DAQENGELCFSRGEIIHVKDTS	8	NA	-0.575751	0.0767128	0.119375	0.0125275
3	Binding	DAQENGELCFSRGEIIHVMENS	7	NA	-0.608256	0.0902734	0.114067	0.014742
3	Binding	DAQENGELCFSRGEIIHVMETT	9	NA	-0.860285	0.111791	0.0729101	0.0182559
3	Binding	DAQENGELCFSRGEIIHVMETS	8	NA	-0.893313	0.119463	0.0675165	0.0195087
3	Binding	DAQENGELCFSRGEIIHVMDNT	7	NA	-0.376484	0.0507795	0.151917	0.00829247
3	Binding	DAQENGELCFSRGEIIHVMDNS	6	NA	-0.237035	0.0446465	0.174689	0.00729094
3	Binding	DAQENGELCFSRGEIIHVMDTT	8	NA	-0.508959	0.0554945	0.130283	0.00906244
3	Binding	DAQENGELCFSRGEIIHVMDTS	7	NA	-0.433254	0.0380766	0.142646	0.00621804
3	Binding	DAQENGELCFSRGEIILIKENT	11	NA	-0.660337	0.100911	0.105562	0.0164792
3	Binding	DAQENGELCFSRGEIILIKENS	10	NA	-0.711637	0.106903	0.0971849	0.0174577
3	Binding	DAQENGELCFSRGEIILIKETS	11	NA	-1.02018	0.226734	0.0467985	0.0370264
3	Binding	DAQENGELCFSRGEIILIKDNT	10	NA	-0.466786	0.0767977	0.13717	0.0125413
3	Binding	DAQENGELCFSRGEIILIKDNS	9	NA	-0.426776	0.0459752	0.143704	0.00750791
3	Binding	DAQENGELCFSRGEIILIKDTT	11	NA	-0.771589	0.0831656	0.0873945	0.0135812
3	Binding	DAQENGELCFSRGEIILIKDTS	10	NA	-0.587604	0.053262	0.11744	0.00869788
3	Binding	DAQENGELCFSRGEIILIMENS	9	NA	-0.469594	0.0615343	0.136711	0.0100488
3	Binding	DAQENGELCFSRGEIILIMETS	10	NA	-0.775466	0.0931227	0.0867613	0.0152073
3	Binding	DAQENGELCFSRGEIILIMDNT	9	NA	-0.326452	0.0408547	0.160087	0.00667171
3	Binding	DAQENGELCFSRGEIILIMDNS	8	NA	-0.269261	0.0326732	0.169426	0.00533566
3	Binding	DAQENGELCFSRGEIILIMDTT	10	NA	-0.590022	0.0524082	0.117045	0.00855845
3	Binding	DAQENGELCFSRGEIILIMDTS	9	NA	-0.456133	0.0285875	0.13891	0.00466844
3	Binding	DAQENGELCFSRGEIILVKENS	9	NA	-0.650749	0.0871119	0.107128	0.0142257
3	Binding	DAQENGELCFSRGEIILVKETS	10	NA	-0.922287	0.125013	0.0627851	0.020415
3	Binding	DAQENGELCFSRGEIILVKDNT	9	NA	-0.31638	0.0691629	0.161732	0.0112945
3	Binding	DAQENGELCFSRGEIILVKDNS	8	NA	-0.312459	0.0558391	0.162372	0.00911872
3	Binding	DAQENGELCFSRGEIILVKDTT	10	NA	-0.384441	0.0750068	0.150617	0.0122489
3	Binding	DAQENGELCFSRGEIILVKDTS	9	NA	-0.411109	0.0450385	0.146262	0.00735494
3	Binding	DAQENGELCFSRGEIILVMENT	9	NA	-0.450167	0.0606872	0.139884	0.00991043
3	Binding	DAQENGELCFSRGEIILVMENS	8	NA	-0.361495	0.0525874	0.154364	0.0085877
3	Binding	DAQENGELCFSRGEIILVMETT	10	NA	-0.725563	0.100167	0.0949107	0.0163576
3	Binding	DAQENGELCFSRGEIILVMETS	9	NA	-0.596467	0.0575045	0.115993	0.00939069
3	Binding	DAQENGELCFSRGEIILVMDNT	8	NA	-0.219441	0.0366212	0.177562	0.00598037
3	Binding	DAQENGELCFSRGEIILVMDNS	7	NA	-0.214936	0.0296142	0.178298	0.0048361
3	Binding	DAQENGELCFSRGEIILVMDTT	9	NA	-0.487648	0.0417106	0.133763	0.00681148
3	Binding	DAQENGELCFSRGEIILVMDTS	8	NA	-0.372589	0.0295841	0.152553	0.00483119
3	Binding	DAQENGELCFSRGEFIHIKENS	8	NA	-0.829834	0.272944	0.0778828	0.0445727
3	Binding	DAQENGELCFSRGEFIHIKETS	9	NA	-1.2466	0.211595	0.00982395	0.0345543
3	Binding	DAQENGELCFSRGEFIHIKDNS	7	NA	-1.04003	0.112927	0.0435577	0.0184413
3	Binding	DAQENGELCFSRGEFIHIKDTT	9	NA	-1.00536	0.155618	0.0492193	0.025413
3	Binding	DAQENGELCFSRGEFIHIKDTS	8	NA	-1.05321	0.107692	0.0414041	0.0175865
3	Binding	DAQENGELCFSRGEFIHIMENS	7	NA	-0.987314	0.132184	0.0521658	0.0215862
3	Binding	DAQENGELCFSRGEFIHIMETS	8	NA	-1.16892	0.167027	0.0225084	0.0272761
3	Binding	DAQENGELCFSRGEFIHIMDNT	7	NA	-0.648503	0.0570181	0.107495	0.00931126
3	Binding	DAQENGELCFSRGEFIHIMDNS	6	NA	-0.576099	0.0459978	0.119319	0.0075116
3	Binding	DAQENGELCFSRGEFIHIMDTT	8	NA	-0.772342	0.0628056	0.0872714	0.0102564
3	Binding	DAQENGELCFSRGEFIHIMDTS	7	NA	-0.705482	0.0457892	0.09819	0.00747753
3	Binding	DAQENGELCFSRGEFIHVKENS	7	NA	-1.16182	0.168779	0.0236691	0.0275622
3	Binding	DAQENGELCFSRGEFIHVKETS	8	NA	-0.883411	0.129369	0.0691336	0.0211263
3	Binding	DAQENGELCFSRGEFIHVKDNT	7	NA	-0.896657	0.114397	0.0669704	0.0186815
3	Binding	DAQENGELCFSRGEFIHVKDNS	6	NA	-0.760276	0.0589828	0.089242	0.00963209
3	Binding	DAQENGELCFSRGEFIHVKDTT	8	NA	-0.862343	0.132075	0.072574	0.0215683
3	Binding	DAQENGELCFSRGEFIHVKDTS	7	NA	-0.806599	0.0608732	0.0816772	0.00994081
3	Binding	DAQENGELCFSRGEFIHVMENT	7	NA	-0.836124	0.115736	0.0768558	0.0189
3	Binding	DAQENGELCFSRGEFIHVMENS	6	NA	-0.761971	0.0655022	0.0889651	0.0106967
3	Binding	DAQENGELCFSRGEFIHVMETS	7	NA	-0.88453	0.0732282	0.0689509	0.0119584
3	Binding	DAQENGELCFSRGEFIHVMDNT	6	NA	-0.483089	0.0522856	0.134508	0.00853843
3	Binding	DAQENGELCFSRGEFIHVMDNS	5	NA	-0.380186	0.029727	0.151312	0.00485452
3	Binding	DAQENGELCFSRGEFIHVMDTT	7	NA	-0.662428	0.0565352	0.105221	0.0092324
3	Binding	DAQENGELCFSRGEFIHVMDTS	6	NA	-0.484388	0.0342342	0.134295	0.00559057
3	Binding	DAQENGELCFSRGEFILIKENS	9	NA	-0.919102	0.0932891	0.0633051	0.0152344
3	Binding	DAQENGELCFSRGEFILIKETT	11	NA	-1.3802	0.261336	-0.011994	0.042677
3	Binding	DAQENGELCFSRGEFILIKETS	10	NA	-1.0386	0.114579	0.0437912	0.0187111
3	Binding	DAQENGELCFSRGEFILIKDNT	9	NA	-0.701505	0.0893652	0.0988394	0.0145937
3	Binding	DAQENGELCFSRGEFILIKDNS	8	NA	-0.591956	0.051852	0.116729	0.00846761
3	Binding	DAQENGELCFSRGEFILIKDTT	10	NA	-0.720875	0.0818139	0.0956763	0.0133605
3	Binding	DAQENGELCFSRGEFILIKDTS	9	NA	-0.617475	0.0413125	0.112562	0.00674647
3	Binding	DAQENGELCFSRGEFILIMENT	9	NA	-0.67499	0.067867	0.103169	0.0110829
3	Binding	DAQENGELCFSRGEFILIMENS	8	NA	-0.529583	0.0549443	0.126915	0.00897259
3	Binding	DAQENGELCFSRGEFILIMETT	10	NA	-0.861309	0.0777826	0.0727429	0.0127022
3	Binding	DAQENGELCFSRGEFILIMETS	9	NA	-0.835261	0.0658423	0.0769967	0.0107523
3	Binding	DAQENGELCFSRGEFILIMDNT	8	NA	-0.380472	0.0360242	0.151265	0.00588288
3	Binding	DAQENGELCFSRGEFILIMDNS	7	NA	-0.317376	0.0269033	0.161569	0.00439341
3	Binding	DAQENGELCFSRGEFILIMDTT	9	NA	-0.554626	0.0432982	0.122825	0.00707075
3	Binding	DAQENGELCFSRGEFILIMDTS	8	NA	-0.496669	0.0280922	0.13229	0.00458755
3	Binding	DAQENGELCFSRGEFILVKENT	9	NA	-0.855611	0.105019	0.0736735	0.01715
3	Binding	DAQENGELCFSRGEFILVKENS	8	NA	-0.776391	0.0811887	0.0866103	0.0132584
3	Binding	DAQENGELCFSRGEFILVKETT	10	NA	-0.851833	0.174202	0.0742904	0.0284479
3	Binding	DAQENGELCFSRGEFILVKETS	9	NA	-0.926497	0.0814539	0.0620975	0.0133017
3	Binding	DAQENGELCFSRGEFILVKDNT	8	NA	-0.423948	0.0520936	0.144166	0.00850707
3	Binding	DAQENGELCFSRGEFILVKDNS	7	NA	-0.389288	0.0367581	0.149826	0.00600273
3	Binding	DAQENGELCFSRGEFILVKDTT	9	NA	-0.550012	0.0469287	0.123579	0.00766363
3	Binding	DAQENGELCFSRGEFILVKDTS	8	NA	-0.505436	0.026638	0.130858	0.00435008
3	Binding	DAQENGELCFSRGEFILVMENT	8	NA	-0.584421	0.0516421	0.11796	0.00843333
3	Binding	DAQENGELCFSRGEFILVMENS	7	NA	-0.355834	0.0379111	0.155289	0.00619101
3	Binding	DAQENGELCFSRGEFILVMETT	9	NA	-0.805507	0.0765822	0.0818556	0.0125061
3	Binding	DAQENGELCFSRGEFILVMETS	8	NA	-0.691559	0.0409233	0.100464	0.00668291
3	Binding	DAQENGELCFSRGEFILVMDNT	7	NA	-0.2581	0.0291989	0.171249	0.00476828
3	Binding	DAQENGELCFSRGEFILVMDNS	6	NA	-0.233874	0.0246533	0.175205	0.00402596
3	Binding	DAQENGELCFSRGEFILVMDTT	8	NA	-0.418733	0.0320753	0.145017	0.00523801
3	Binding	DAQENGELCFSRGEFILVMDTS	7	NA	-0.398573	0.0248588	0.148309	0.00405953
3	Binding	DAQENGELCFSRGDIIHIKETS	9	NA	-0.839963	0.129299	0.0762287	0.021115
3	Binding	DAQENGELCFSRGDIIHIKDNT	8	NA	-0.376727	0.0662076	0.151877	0.0108119
3	Binding	DAQENGELCFSRGDIIHIKDNS	7	NA	-0.257561	0.0503529	0.171337	0.0082228
3	Binding	DAQENGELCFSRGDIIHIKDTT	9	NA	-0.725467	0.0801257	0.0949264	0.0130848
3	Binding	DAQENGELCFSRGDIIHIKDTS	8	NA	-0.365894	0.0445822	0.153646	0.00728042
3	Binding	DAQENGELCFSRGDIIHIMENT	8	NA	-0.558461	0.092318	0.122199	0.0150758
3	Binding	DAQENGELCFSRGDIIHIMENS	7	NA	-0.40345	0.0840968	0.147513	0.0137333
3	Binding	DAQENGELCFSRGDIIHIMETS	8	NA	-0.656927	0.0796759	0.106119	0.0130114
3	Binding	DAQENGELCFSRGDIIHIMDNT	7	NA	-0.17927	0.0508584	0.184122	0.00830535
3	Binding	DAQENGELCFSRGDIIHIMDNS	6	NA	-0.234606	0.0369333	0.175086	0.00603133
3	Binding	DAQENGELCFSRGDIIHIMDTT	8	NA	-0.359384	0.0451695	0.154709	0.00737633
3	Binding	DAQENGELCFSRGDIIHIMDTS	7	NA	-0.326435	0.0339687	0.16009	0.0055472
3	Binding	DAQENGELCFSRGDIIHVKENT	8	NA	-0.488559	0.0885203	0.133614	0.0144557
3	Binding	DAQENGELCFSRGDIIHVKETT	9	NA	-0.791461	0.143688	0.0841493	0.0234647
3	Binding	DAQENGELCFSRGDIIHVKETS	8	NA	-0.571367	0.093466	0.120091	0.0152633
3	Binding	DAQENGELCFSRGDIIHVKDNS	6	NA	-0.253725	0.0433869	0.171964	0.00708523
3	Binding	DAQENGELCFSRGDIIHVKDTT	8	NA	-0.498946	0.0729528	0.131918	0.0119134
3	Binding	DAQENGELCFSRGDIIHVKDTS	7	NA	-0.261372	0.0404687	0.170715	0.00660867
3	Binding	DAQENGELCFSRGDIIHVMENT	7	NA	-0.137251	0.0733322	0.190984	0.0119754
3	Binding	DAQENGELCFSRGDIIHVMENS	6	NA	-0.199566	0.052233	0.180808	0.00852983
3	Binding	DAQENGELCFSRGDIIHVMETT	8	NA	-0.338487	0.0617331	0.158122	0.0100812
3	Binding	DAQENGELCFSRGDIIHVMETS	7	NA	-0.258745	0.0586483	0.171144	0.00957747
3	Binding	DAQENGELCFSRGDIIHVMDNT	6	NA	-0.155767	0.0430383	0.18796	0.0070283
3	Binding	DAQENGELCFSRGDIIHVMDNS	5	NA	-0.167616	0.0309637	0.186025	0.00505649
3	Binding	DAQENGELCFSRGDIIHVMDTT	7	NA	-0.343109	0.0398277	0.157367	0.00650399
3	Binding	DAQENGELCFSRGDIIHVMDTS	6	NA	-0.272538	0.0321228	0.168891	0.00524577
3	Binding	DAQENGELCFSRGDIILIKENS	9	NA	-0.30988	0.0641229	0.162793	0.0104715
3	Binding	DAQENGELCFSRGDIILIKETS	10	NA	-0.617887	0.0700784	0.112494	0.0114441
3	Binding	DAQENGELCFSRGDIILIKDNT	9	NA	-0.202263	0.0637046	0.180367	0.0104032
3	Binding	DAQENGELCFSRGDIILIKDNS	8	NA	-0.187984	0.0525819	0.182699	0.00858681
3	Binding	DAQENGELCFSRGDIILIKDTT	10	NA	-0.362331	0.0673334	0.154228	0.0109958
3	Binding	DAQENGELCFSRGDIILIKDTS	9	NA	-0.330529	0.0263224	0.159421	0.00429854
3	Binding	DAQENGELCFSRGDIILIMENT	9	NA	-0.276492	0.0677642	0.168246	0.0110661
3	Binding	DAQENGELCFSRGDIILIMENS	8	NA	-0.253818	0.049825	0.171948	0.0081366
3	Binding	DAQENGELCFSRGDIILIMETT	10	NA	-0.532114	0.0646589	0.126502	0.010559
3	Binding	DAQENGELCFSRGDIILIMETS	9	NA	-0.391181	0.0516149	0.149516	0.00842889
3	Binding	DAQENGELCFSRGDIILIMDNT	8	NA	-0.224621	0.0397715	0.176716	0.00649483
3	Binding	DAQENGELCFSRGDIILIMDNS	7	NA	-0.159742	0.0301056	0.187311	0.00491636
3	Binding	DAQENGELCFSRGDIILIMDTT	9	NA	-0.370186	0.0395788	0.152945	0.00646336
3	Binding	DAQENGELCFSRGDIILIMDTS	8	NA	-0.301677	0.0281723	0.164133	0.00460063
3	Binding	DAQENGELCFSRGDIILVKENS	8	NA	-0.217786	0.0591879	0.177832	0.00966559
3	Binding	DAQENGELCFSRGDIILVKETT	10	NA	-0.358867	0.0878926	0.154793	0.0143532
3	Binding	DAQENGELCFSRGDIILVKETS	9	NA	-0.452282	0.0530889	0.139538	0.00866959
3	Binding	DAQENGELCFSRGDIILVKDNT	8	NA	-0.257595	0.053578	0.171331	0.00874947
3	Binding	DAQENGELCFSRGDIILVKDNS	7	NA	-0.135368	0.0370042	0.191292	0.00604292
3	Binding	DAQENGELCFSRGDIILVKDTT	9	NA	-0.298216	0.0491813	0.164698	0.00803148
3	Binding	DAQENGELCFSRGDIILVKDTS	8	NA	-0.214254	0.0367845	0.178409	0.00600704
3	Binding	DAQENGELCFSRGDIILVMENT	8	NA	-0.125782	0.0538745	0.192857	0.0087979
3	Binding	DAQENGELCFSRGDIILVMENS	7	NA	-0.165574	0.0413191	0.186359	0.00674755
3	Binding	DAQENGELCFSRGDIILVMETT	9	NA	-0.416191	0.0701995	0.145432	0.0114638
3	Binding	DAQENGELCFSRGDIILVMETS	8	NA	-0.375802	0.0384439	0.152028	0.00627802
3	Binding	DAQENGELCFSRGDIILVMDNT	7	NA	-0.142325	0.0338444	0.190156	0.00552691
3	Binding	DAQENGELCFSRGDIILVMDNS	6	NA	-0.150414	0.0284513	0.188834	0.0046462
3	Binding	DAQENGELCFSRGDIILVMDTT	8	NA	-0.341542	0.0311262	0.157623	0.00508302
3	Binding	DAQENGELCFSRGDIILVMDTS	7	NA	-0.28637	0.0274395	0.166632	0.00448096
3	Binding	DAQENGELCFSRGDFIHIKENS	7	NA	-0.88781	0.131829	0.0684152	0.0215282
3	Binding	DAQENGELCFSRGDFIHIKETT	9	NA	-1.01388	0.154968	0.0478274	0.0253068
3	Binding	DAQENGELCFSRGDFIHIKETS	8	NA	-1.1317	0.123957	0.0285873	0.0202426
3	Binding	DAQENGELCFSRGDFIHIKDNT	7	NA	-0.581438	0.0630868	0.118447	0.0103023
3	Binding	DAQENGELCFSRGDFIHIKDNS	6	NA	-0.468694	0.040963	0.136858	0.0066894
3	Binding	DAQENGELCFSRGDFIHIKDTT	8	NA	-0.714868	0.0956685	0.0966573	0.015623
3	Binding	DAQENGELCFSRGDFIHIKDTS	7	NA	-0.634651	0.0429997	0.109757	0.007022
3	Binding	DAQENGELCFSRGDFIHIMENT	7	NA	-0.549947	0.074567	0.123589	0.0121771
3	Binding	DAQENGELCFSRGDFIHIMENS	6	NA	-0.526771	0.0536531	0.127374	0.00876174
3	Binding	DAQENGELCFSRGDFIHIMETT	8	NA	-0.75055	0.0888408	0.0908302	0.014508
3	Binding	DAQENGELCFSRGDFIHIMETS	7	NA	-0.669636	0.0519985	0.104044	0.00849153
3	Binding	DAQENGELCFSRGDFIHIMDNT	6	NA	-0.360564	0.0485782	0.154516	0.00793298
3	Binding	DAQENGELCFSRGDFIHIMDNS	5	NA	-0.317582	0.0312848	0.161535	0.00510891
3	Binding	DAQENGELCFSRGDFIHIMDTT	7	NA	-0.49232	0.0399317	0.133	0.00652099
3	Binding	DAQENGELCFSRGDFIHIMDTS	6	NA	-0.404494	0.02979	0.147342	0.00486482
3	Binding	DAQENGELCFSRGDFIHVKENT	7	NA	-0.53676	0.116352	0.125743	0.0190007
3	Binding	DAQENGELCFSRGDFIHVKENS	6	NA	-0.633934	0.0914323	0.109874	0.0149312
3	Binding	DAQENGELCFSRGDFIHVKETT	8	NA	-1.08689	0.16885	0.0359043	0.0275738
3	Binding	DAQENGELCFSRGDFIHVKETS	7	NA	-0.785487	0.0702409	0.0851249	0.0114706
3	Binding	DAQENGELCFSRGDFIHVKDNT	6	NA	-0.503663	0.0470471	0.131148	0.00768296
3	Binding	DAQENGELCFSRGDFIHVKDNS	5	NA	-0.373872	0.037609	0.152343	0.00614168
3	Binding	DAQENGELCFSRGDFIHVKDTT	7	NA	-0.566035	0.0576526	0.120962	0.00941487
3	Binding	DAQENGELCFSRGDFIHVKDTS	6	NA	-0.423054	0.0351067	0.144311	0.00573305
3	Binding	DAQENGELCFSRGDFIHVMENT	6	NA	-0.379996	0.05251	0.151343	0.00857507
3	Binding	DAQENGELCFSRGDFIHVMENS	5	NA	-0.30779	0.0423105	0.163134	0.00690945
3	Binding	DAQENGELCFSRGDFIHVMETT	7	NA	-0.589389	0.0540594	0.117148	0.00882809
3	Binding	DAQENGELCFSRGDFIHVMETS	6	NA	-0.498622	0.0381386	0.131971	0.00622817
3	Binding	DAQENGELCFSRGDFIHVMDNT	5	NA	-0.238725	0.0345496	0.174413	0.00564207
3	Binding	DAQENGELCFSRGDFIHVMDNS	4	NA	-0.228642	0.0275769	0.17606	0.0045034
3	Binding	DAQENGELCFSRGDFIHVMDTT	6	NA	-0.399026	0.0326558	0.148235	0.00533281
3	Binding	DAQENGELCFSRGDFIHVMDTS	5	NA	-0.327049	0.0268	0.159989	0.00437653
3	Binding	DAQENGELCFSRGDFILIKENT	9	NA	-0.415869	0.0677152	0.145485	0.0110581
3	Binding	DAQENGELCFSRGDFILIKENS	8	NA	-0.361937	0.0593015	0.154292	0.00968414
3	Binding	DAQENGELCFSRGDFILIKETT	10	NA	-0.834988	0.0841754	0.0770412	0.0137461
3	Binding	DAQENGELCFSRGDFILIKETS	9	NA	-0.690841	0.0555989	0.100581	0.0090795
3	Binding	DAQENGELCFSRGDFILIKDNT	8	NA	-0.288273	0.0467061	0.166322	0.00762727
3	Binding	DAQENGELCFSRGDFILIKDNS	7	NA	-0.246692	0.0320896	0.173112	0.00524035
3	Binding	DAQENGELCFSRGDFILIKDTT	9	NA	-0.357734	0.0419603	0.154978	0.00685227
3	Binding	DAQENGELCFSRGDFILIKDTS	8	NA	-0.300195	0.0323717	0.164375	0.00528641
3	Binding	DAQENGELCFSRGDFILIMENT	8	NA	-0.340414	0.0473145	0.157807	0.00772663
3	Binding	DAQENGELCFSRGDFILIMENS	7	NA	-0.293953	0.0367751	0.165394	0.00600549
3	Binding	DAQENGELCFSRGDFILIMETT	9	NA	-0.610997	0.0610013	0.11362	0.00996173
3	Binding	DAQENGELCFSRGDFILIMETS	8	NA	-0.526786	0.0348702	0.127372	0.00569443
3	Binding	DAQENGELCFSRGDFILIMDNT	7	NA	-0.205273	0.0296773	0.179876	0.00484641
3	Binding	DAQENGELCFSRGDFILIMDNS	6	NA	-0.203375	0.0234302	0.180186	0.00382623
3	Binding	DAQENGELCFSRGDFILIMDTT	8	NA	-0.351907	0.0301031	0.15593	0.00491595
3	Binding	DAQENGELCFSRGDFILIMDTS	7	NA	-0.352741	0.0243536	0.155794	0.00397702
3	Binding	DAQENGELCFSRGDFILVKENT	8	NA	-0.311619	0.05441	0.162509	0.00888535
3	Binding	DAQENGELCFSRGDFILVKENS	7	NA	-0.328489	0.0499256	0.159754	0.00815302
3	Binding	DAQENGELCFSRGDFILVKETT	9	NA	-0.648756	0.0708431	0.107453	0.0115689
3	Binding	DAQENGELCFSRGDFILVKETS	8	NA	-0.467762	0.0403236	0.13701	0.00658499
3	Binding	DAQENGELCFSRGDFILVKDNT	7	NA	-0.261257	0.0381748	0.170733	0.00623409
3	Binding	DAQENGELCFSRGDFILVKDNS	6	NA	-0.171242	0.029069	0.185433	0.00474707
3	Binding	DAQENGELCFSRGDFILVKDTT	8	NA	-0.362052	0.037121	0.154273	0.00606198
3	Binding	DAQENGELCFSRGDFILVKDTS	7	NA	-0.295429	0.0258643	0.165153	0.00422373
3	Binding	DAQENGELCFSRGDFILVMENT	7	NA	-0.23882	0.036556	0.174397	0.00596972
3	Binding	DAQENGELCFSRGDFILVMENS	6	NA	-0.222218	0.0327447	0.177109	0.00534732
3	Binding	DAQENGELCFSRGDFILVMETT	8	NA	-0.470814	0.0388413	0.136512	0.00634291
3	Binding	DAQENGELCFSRGDFILVMETS	7	NA	-0.43569	0.0293764	0.142248	0.00479726
3	Binding	DAQENGELCFSRGDFILVMDNT	6	NA	-0.170548	0.0252467	0.185547	0.00412287
3	Binding	DAQENGELCFSRGDFILVMDNS	5	NA	-0.150884	0.0202037	0.188758	0.00329933
3	Binding	DAQENGELCFSRGDFILVMDTT	7	NA	-0.381303	0.0266976	0.151129	0.00435982
3	Binding	DAQENGELCFSRGDFILVMDTS	6	NA	-0.328449	0.0212383	0.159761	0.00346829
3	Binding	DAQENGELCFRQGEIIHIKDNT	9	NA	-0.717579	0.134647	0.0962145	0.0219883
3	Binding	DAQENGELCFRQGEIIHIKDTS	9	NA	-0.897409	0.109774	0.0668477	0.0179264
3	Binding	DAQENGELCFRQGEIIHIMENS	8	NA	-0.532003	0.106996	0.12652	0.0174727
3	Binding	DAQENGELCFRQGEIIHIMETS	9	NA	-0.772086	0.111851	0.0873133	0.0182656
3	Binding	DAQENGELCFRQGEIIHIMDNT	8	NA	-0.441498	0.084048	0.141299	0.0137253
3	Binding	DAQENGELCFRQGEIIHIMDNS	7	NA	-0.374407	0.0482669	0.152256	0.00788215
3	Binding	DAQENGELCFRQGEIIHIMDTT	9	NA	-0.436136	0.0761784	0.142175	0.0124402
3	Binding	DAQENGELCFRQGEIIHIMDTS	8	NA	-0.409464	0.0526198	0.146531	0.008593
3	Binding	DAQENGELCFRQGEIIHVKDNS	7	NA	-0.441782	0.0584824	0.141253	0.00955038
3	Binding	DAQENGELCFRQGEIIHVKDTS	8	NA	-0.500691	0.0590378	0.131633	0.00964108
3	Binding	DAQENGELCFRQGEIIHVMENS	7	NA	-0.244831	0.0654233	0.173416	0.0106839
3	Binding	DAQENGELCFRQGEIIHVMETT	9	NA	-0.701693	0.105712	0.0988087	0.0172631
3	Binding	DAQENGELCFRQGEIIHVMETS	8	NA	-0.442324	0.0587308	0.141165	0.00959094
3	Binding	DAQENGELCFRQGEIIHVMDNT	7	NA	-0.199094	0.0625708	0.180885	0.010218
3	Binding	DAQENGELCFRQGEIIHVMDNS	6	NA	-0.295518	0.0387555	0.165139	0.00632891
3	Binding	DAQENGELCFRQGEIIHVMDTS	7	NA	-0.345873	0.0343906	0.156915	0.0056161
3	Binding	DAQENGELCFRQGEIILIKETS	11	NA	-0.966575	0.166348	0.0555525	0.0271652
3	Binding	DAQENGELCFRQGEIILIKDNS	9	NA	-0.397206	0.0634269	0.148533	0.0103578
3	Binding	DAQENGELCFRQGEIILIKDTT	11	NA	-0.618187	0.0940712	0.112446	0.0153622
3	Binding	DAQENGELCFRQGEIILIKDTS	10	NA	-0.445063	0.0640468	0.140717	0.0104591
3	Binding	DAQENGELCFRQGEIILIMENS	9	NA	-0.39957	0.0734963	0.148147	0.0120022
3	Binding	DAQENGELCFRQGEIILIMETT	11	NA	-0.804282	0.0663414	0.0820555	0.0108338
3	Binding	DAQENGELCFRQGEIILIMETS	10	NA	-0.976375	0.109069	0.0539522	0.0178114
3	Binding	DAQENGELCFRQGEIILIMDNT	9	NA	-0.31161	0.0412337	0.162511	0.00673361
3	Binding	DAQENGELCFRQGEIILIMDNS	8	NA	-0.263578	0.0357811	0.170354	0.00584318
3	Binding	DAQENGELCFRQGEIILIMDTT	10	NA	-0.521664	0.0505371	0.128208	0.00825288
3	Binding	DAQENGELCFRQGEIILIMDTS	9	NA	-0.475626	0.0334998	0.135726	0.00547063
3	Binding	DAQENGELCFRQGEIILVKENS	9	NA	-0.323223	0.0745574	0.160614	0.0121755
3	Binding	DAQENGELCFRQGEIILVKETS	10	NA	-0.645198	0.0928639	0.108035	0.015165
3	Binding	DAQENGELCFRQGEIILVKDNT	9	NA	-0.292896	0.0806354	0.165567	0.013168
3	Binding	DAQENGELCFRQGEIILVKDNS	8	NA	-0.203848	0.0447726	0.180109	0.00731152
3	Binding	DAQENGELCFRQGEIILVKDTT	10	NA	-0.413354	0.0608941	0.145896	0.00994422
3	Binding	DAQENGELCFRQGEIILVKDTS	9	NA	-0.395043	0.0437556	0.148886	0.00714545
3	Binding	DAQENGELCFRQGEIILVMENT	9	NA	-0.378192	0.0849655	0.151638	0.0138752
3	Binding	DAQENGELCFRQGEIILVMENS	8	NA	-0.283155	0.054947	0.167157	0.00897304
3	Binding	DAQENGELCFRQGEIILVMETT	10	NA	-0.523114	0.0674573	0.127971	0.011016
3	Binding	DAQENGELCFRQGEIILVMETS	9	NA	-0.530087	0.0453427	0.126833	0.00740462
3	Binding	DAQENGELCFRQGEIILVMDNT	8	NA	-0.164439	0.0367736	0.186544	0.00600526
3	Binding	DAQENGELCFRQGEIILVMDNS	7	NA	-0.194793	0.0274429	0.181587	0.00448152
3	Binding	DAQENGELCFRQGEIILVMDTT	9	NA	-0.436636	0.0483017	0.142094	0.00788784
3	Binding	DAQENGELCFRQGEIILVMDTS	8	NA	-0.359614	0.0290927	0.154671	0.00475094
3	Binding	DAQENGELCFRQGEFIHIKENS	8	NA	-0.998093	0.176263	0.0504056	0.0287844
3	Binding	DAQENGELCFRQGEFIHIKETS	9	NA	-1.44986	0.259779	-0.0233692	0.0424228
3	Binding	DAQENGELCFRQGEFIHIKDNT	8	NA	-0.709496	0.159575	0.0975345	0.0260592
3	Binding	DAQENGELCFRQGEFIHIKDNS	7	NA	-0.852959	0.0905355	0.0741065	0.0147848
3	Binding	DAQENGELCFRQGEFIHIKDTS	8	NA	-0.90181	0.0864288	0.066129	0.0141141
3	Binding	DAQENGELCFRQGEFIHIMENT	8	NA	-0.967608	0.16587	0.0553839	0.0270872
3	Binding	DAQENGELCFRQGEFIHIMENS	7	NA	-0.837148	0.0996251	0.0766884	0.0162691
3	Binding	DAQENGELCFRQGEFIHIMETS	8	NA	-0.979993	0.100362	0.0533613	0.0163894
3	Binding	DAQENGELCFRQGEFIHIMDNT	7	NA	-0.706485	0.0907995	0.0980262	0.0148279
3	Binding	DAQENGELCFRQGEFIHIMDNS	6	NA	-0.465011	0.0445395	0.13746	0.00727346
3	Binding	DAQENGELCFRQGEFIHIMDTT	8	NA	-0.689705	0.0628595	0.100766	0.0102652
3	Binding	DAQENGELCFRQGEFIHIMDTS	7	NA	-0.570634	0.0381997	0.120211	0.00623814
3	Binding	DAQENGELCFRQGEFIHVKENS	7	NA	-0.759785	0.149952	0.0893221	0.0244876
3	Binding	DAQENGELCFRQGEFIHVKETS	8	NA	-1.24195	0.184282	0.0105824	0.0300939
3	Binding	DAQENGELCFRQGEFIHVKDNT	7	NA	-0.71643	0.0859234	0.0964021	0.0140316
3	Binding	DAQENGELCFRQGEFIHVKDNS	6	NA	-0.57263	0.0490132	0.119885	0.00800403
3	Binding	DAQENGELCFRQGEFIHVKDTT	8	NA	-0.802405	0.0830442	0.0823621	0.0135614
3	Binding	DAQENGELCFRQGEFIHVKDTS	7	NA	-0.669436	0.0476844	0.104076	0.00778702
3	Binding	DAQENGELCFRQGEFIHVMENT	7	NA	-0.765127	0.0922758	0.0884497	0.015069
3	Binding	DAQENGELCFRQGEFIHVMENS	6	NA	-0.471263	0.0533051	0.136439	0.00870491
3	Binding	DAQENGELCFRQGEFIHVMETS	7	NA	-0.828005	0.0654273	0.0781816	0.0106845
3	Binding	DAQENGELCFRQGEFIHVMDNT	6	NA	-0.42866	0.0545276	0.143396	0.00890454
3	Binding	DAQENGELCFRQGEFIHVMDNS	5	NA	-0.294914	0.0347806	0.165237	0.00567979
3	Binding	DAQENGELCFRQGEFIHVMDTT	7	NA	-0.421733	0.0455184	0.144527	0.00743331
3	Binding	DAQENGELCFRQGEFIHVMDTS	6	NA	-0.33436	0.0314943	0.158795	0.00514313
3	Binding	DAQENGELCFRQGEFILIKENS	9	NA	-0.761714	0.100868	0.0890072	0.0164721
3	Binding	DAQENGELCFRQGEFILIKETT	11	NA	-0.999183	0.156126	0.0502276	0.0254959
3	Binding	DAQENGELCFRQGEFILIKETS	10	NA	-0.959552	0.155905	0.0566995	0.0254598
3	Binding	DAQENGELCFRQGEFILIKDNT	9	NA	-0.560146	0.0655012	0.121924	0.0106966
3	Binding	DAQENGELCFRQGEFILIKDNS	8	NA	-0.456737	0.0424245	0.138811	0.00692808
3	Binding	DAQENGELCFRQGEFILIKDTT	10	NA	-0.679689	0.0791033	0.102402	0.0129178
3	Binding	DAQENGELCFRQGEFILIKDTS	9	NA	-0.446507	0.0385152	0.140482	0.00628966
3	Binding	DAQENGELCFRQGEFILIMENT	9	NA	-0.431098	0.0660098	0.142998	0.0107796
3	Binding	DAQENGELCFRQGEFILIMENS	8	NA	-0.47071	0.0515878	0.136529	0.00842447
3	Binding	DAQENGELCFRQGEFILIMETT	10	NA	-0.72394	0.0713277	0.0951758	0.0116481
3	Binding	DAQENGELCFRQGEFILIMETS	9	NA	-0.776074	0.0591173	0.0866621	0.00965405
3	Binding	DAQENGELCFRQGEFILIMDNT	8	NA	-0.351164	0.0382089	0.156051	0.00623964
3	Binding	DAQENGELCFRQGEFILIMDNS	7	NA	-0.2304	0.0286376	0.175773	0.00467661
3	Binding	DAQENGELCFRQGEFILIMDTT	9	NA	-0.455602	0.0382548	0.138996	0.00624714
3	Binding	DAQENGELCFRQGEFILIMDTS	8	NA	-0.369277	0.0283352	0.153093	0.00462724
3	Binding	DAQENGELCFRQGEFILVKENT	9	NA	-0.534045	0.102197	0.126186	0.0166891
3	Binding	DAQENGELCFRQGEFILVKENS	8	NA	-0.474684	0.0636548	0.13588	0.0103951
3	Binding	DAQENGELCFRQGEFILVKETT	10	NA	-0.580177	0.150763	0.118653	0.0246202
3	Binding	DAQENGELCFRQGEFILVKETS	9	NA	-0.83257	0.0831248	0.0774361	0.0135746
3	Binding	DAQENGELCFRQGEFILVKDNT	8	NA	-0.401872	0.0437374	0.147771	0.00714246
3	Binding	DAQENGELCFRQGEFILVKDNS	7	NA	-0.311212	0.0329295	0.162576	0.0053775
3	Binding	DAQENGELCFRQGEFILVKDTT	9	NA	-0.506922	0.0545833	0.130615	0.00891364
3	Binding	DAQENGELCFRQGEFILVKDTS	8	NA	-0.374141	0.0318503	0.152299	0.00520127
3	Binding	DAQENGELCFRQGEFILVMENT	8	NA	-0.260436	0.0459879	0.170868	0.00750999
3	Binding	DAQENGELCFRQGEFILVMENS	7	NA	-0.279783	0.0355908	0.167708	0.0058121
3	Binding	DAQENGELCFRQGEFILVMETT	9	NA	-0.59982	0.0652165	0.115445	0.0106501
3	Binding	DAQENGELCFRQGEFILVMETS	8	NA	-0.603187	0.0384894	0.114895	0.00628546
3	Binding	DAQENGELCFRQGEFILVMDNT	7	NA	-0.196222	0.0348358	0.181354	0.00568881
3	Binding	DAQENGELCFRQGEFILVMDNS	6	NA	-0.192397	0.025395	0.181978	0.00414708
3	Binding	DAQENGELCFRQGEFILVMDTT	8	NA	-0.400799	0.0309656	0.147946	0.00505679
3	Binding	DAQENGELCFRQGEFILVMDTS	7	NA	-0.350922	0.0252719	0.156091	0.004127
3	Binding	DAQENGELCFRQGDIIHIKDNS	7	NA	-0.21643	0.0535793	0.178054	0.00874968
3	Binding	DAQENGELCFRQGDIIHIKDTS	8	NA	-0.393787	0.0723002	0.149091	0.0118069
3	Binding	DAQENGELCFRQGDIIHIMENS	7	NA	-0.315611	0.0559005	0.161857	0.00912875
3	Binding	DAQENGELCFRQGDIIHIMETT	9	NA	-0.459034	0.0731405	0.138436	0.0119441
3	Binding	DAQENGELCFRQGDIIHIMETS	8	NA	-0.438465	0.0595047	0.141795	0.00971732
3	Binding	DAQENGELCFRQGDIIHIMDNT	7	NA	-0.208425	0.0657735	0.179361	0.010741
3	Binding	DAQENGELCFRQGDIIHIMDNS	6	NA	-0.198412	0.0462258	0.180996	0.00754883
3	Binding	DAQENGELCFRQGDIIHIMDTT	8	NA	-0.347872	0.046289	0.156589	0.00755916
3	Binding	DAQENGELCFRQGDIIHIMDTS	7	NA	-0.308965	0.035964	0.162943	0.00587305
3	Binding	DAQENGELCFRQGDIIHVKETS	8	NA	-0.561501	0.0866358	0.121703	0.0141479
3	Binding	DAQENGELCFRQGDIIHVKDNT	7	NA	-0.211802	0.0466787	0.17881	0.00762279
3	Binding	DAQENGELCFRQGDIIHVKDNS	6	NA	-0.132844	0.0425042	0.191704	0.00694109
3	Binding	DAQENGELCFRQGDIIHVKDTT	8	NA	-0.391094	0.0759213	0.149531	0.0123982
3	Binding	DAQENGELCFRQGDIIHVKDTS	7	NA	-0.37484	0.0438507	0.152185	0.00716097
3	Binding	DAQENGELCFRQGDIIHVMENT	7	NA	-0.307473	0.0771508	0.163186	0.012599
3	Binding	DAQENGELCFRQGDIIHVMENS	6	NA	-0.22518	0.0660577	0.176625	0.0107875
3	Binding	DAQENGELCFRQGDIIHVMETT	8	NA	-0.378491	0.0651262	0.151589	0.0106353
3	Binding	DAQENGELCFRQGDIIHVMETS	7	NA	-0.347579	0.0410027	0.156637	0.00669588
3	Binding	DAQENGELCFRQGDIIHVMDNT	6	NA	-0.173655	0.0460438	0.185039	0.00751912
3	Binding	DAQENGELCFRQGDIIHVMDNS	5	NA	-0.191787	0.0322272	0.182078	0.00526281
3	Binding	DAQENGELCFRQGDIIHVMDTT	7	NA	-0.344181	0.0408069	0.157192	0.00666391
3	Binding	DAQENGELCFRQGDIIHVMDTS	6	NA	-0.277809	0.0222235	0.16803	0.00362918
3	Binding	DAQENGELCFRQGDIILIKETS	10	NA	-0.551617	0.0945136	0.123317	0.0154344
3	Binding	DAQENGELCFRQGDIILIKDNT	9	NA	-0.234957	0.0724493	0.175028	0.0118312
3	Binding	DAQENGELCFRQGDIILIKDNS	8	NA	-0.194206	0.0411481	0.181683	0.00671962
3	Binding	DAQENGELCFRQGDIILIKDTT	10	NA	-0.305564	0.0517997	0.163498	0.00845906
3	Binding	DAQENGELCFRQGDIILIKDTS	9	NA	-0.21699	0.0416105	0.177962	0.00679514
3	Binding	DAQENGELCFRQGDIILIMENT	9	NA	-0.209362	0.0666279	0.179208	0.0108806
3	Binding	DAQENGELCFRQGDIILIMENS	8	NA	-0.203356	0.0539756	0.180189	0.00881441
3	Binding	DAQENGELCFRQGDIILIMETT	10	NA	-0.591281	0.07669	0.116839	0.0125237
3	Binding	DAQENGELCFRQGDIILIMETS	9	NA	-0.499999	0.0467119	0.131746	0.00762821
3	Binding	DAQENGELCFRQGDIILIMDNT	8	NA	-0.208944	0.0424694	0.179276	0.00693541
3	Binding	DAQENGELCFRQGDIILIMDNS	7	NA	-0.14324	0.0301961	0.190006	0.00493112
3	Binding	DAQENGELCFRQGDIILIMDTT	9	NA	-0.358982	0.0403515	0.154775	0.00658955
3	Binding	DAQENGELCFRQGDIILIMDTS	8	NA	-0.317419	0.0317262	0.161562	0.005181
3	Binding	DAQENGELCFRQGDIILVKENS	8	NA	-0.211193	0.0515441	0.178909	0.00841734
3	Binding	DAQENGELCFRQGDIILVKETT	10	NA	-0.344935	0.0698335	0.157069	0.0114041
3	Binding	DAQENGELCFRQGDIILVKETS	9	NA	-0.487613	0.055701	0.133769	0.00909616
3	Binding	DAQENGELCFRQGDIILVKDNT	8	NA	-0.152603	0.0558185	0.188477	0.00911536
3	Binding	DAQENGELCFRQGDIILVKDNS	7	NA	-0.156311	0.0372386	0.187872	0.00608119
3	Binding	DAQENGELCFRQGDIILVKDTT	9	NA	-0.308086	0.0464269	0.163086	0.00758167
3	Binding	DAQENGELCFRQGDIILVKDTS	8	NA	-0.207204	0.036217	0.179561	0.00591436
3	Binding	DAQENGELCFRQGDIILVMENT	8	NA	-0.228983	0.0425392	0.176004	0.0069468
3	Binding	DAQENGELCFRQGDIILVMENS	7	NA	-0.18778	0.0424739	0.182733	0.00693613
3	Binding	DAQENGELCFRQGDIILVMETT	9	NA	-0.45021	0.0603844	0.139877	0.00986099
3	Binding	DAQENGELCFRQGDIILVMETS	8	NA	-0.352802	0.0361374	0.155784	0.00590137
3	Binding	DAQENGELCFRQGDIILVMDNT	7	NA	-0.119588	0.0369897	0.193868	0.00604054
3	Binding	DAQENGELCFRQGDIILVMDNS	6	NA	-0.148036	0.0267425	0.189223	0.00436715
3	Binding	DAQENGELCFRQGDIILVMDTT	8	NA	-0.287125	0.0391979	0.166509	0.00640116
3	Binding	DAQENGELCFRQGDIILVMDTS	7	NA	-0.273398	0.0289923	0.168751	0.00473454
3	Binding	DAQENGELCFRQGDFIHIKENS	7	NA	-0.817662	0.103073	0.0798707	0.0168321
3	Binding	DAQENGELCFRQGDFIHIKETS	8	NA	-1.02303	0.0985083	0.0463334	0.0160867
3	Binding	DAQENGELCFRQGDFIHIKDNT	7	NA	-0.519181	0.0626568	0.128614	0.0102321
3	Binding	DAQENGELCFRQGDFIHIKDNS	6	NA	-0.426061	0.0438794	0.14382	0.00716566
3	Binding	DAQENGELCFRQGDFIHIKDTT	8	NA	-0.495057	0.0509143	0.132553	0.00831449
3	Binding	DAQENGELCFRQGDFIHIKDTS	7	NA	-0.54947	0.0386528	0.123667	0.00631214
3	Binding	DAQENGELCFRQGDFIHIMENT	7	NA	-0.463302	0.0818722	0.137739	0.01337
3	Binding	DAQENGELCFRQGDFIHIMENS	6	NA	-0.476712	0.0520474	0.135549	0.00849951
3	Binding	DAQENGELCFRQGDFIHIMETT	8	NA	-0.653261	0.0822502	0.106718	0.0134317
3	Binding	DAQENGELCFRQGDFIHIMETS	7	NA	-0.594725	0.0541835	0.116277	0.00884836
3	Binding	DAQENGELCFRQGDFIHIMDNT	6	NA	-0.351228	0.0467232	0.156041	0.00763006
3	Binding	DAQENGELCFRQGDFIHIMDNS	5	NA	-0.23733	0.0305349	0.174641	0.00498645
3	Binding	DAQENGELCFRQGDFIHIMDTT	7	NA	-0.425449	0.040386	0.14392	0.00659517
3	Binding	DAQENGELCFRQGDFIHIMDTS	6	NA	-0.35898	0.0301764	0.154775	0.00492792
3	Binding	DAQENGELCFRQGDFIHVKETT	8	NA	-0.690126	0.143889	0.100698	0.0234976
3	Binding	DAQENGELCFRQGDFIHVKETS	7	NA	-0.700422	0.0618579	0.0990163	0.0101016
3	Binding	DAQENGELCFRQGDFIHVKDNT	6	NA	-0.332415	0.0481387	0.159113	0.00786122
3	Binding	DAQENGELCFRQGDFIHVKDNS	5	NA	-0.248126	0.0384761	0.172878	0.00628329
3	Binding	DAQENGELCFRQGDFIHVKDTT	7	NA	-0.364317	0.0456601	0.153903	0.00745646
3	Binding	DAQENGELCFRQGDFIHVKDTS	6	NA	-0.372823	0.0327205	0.152514	0.00534338
3	Binding	DAQENGELCFRQGDFIHVMENT	6	NA	-0.290123	0.0562391	0.16602	0.00918404
3	Binding	DAQENGELCFRQGDFIHVMENS	5	NA	-0.2595	0.0462012	0.17102	0.00754482
3	Binding	DAQENGELCFRQGDFIHVMETT	7	NA	-0.535891	0.0529724	0.125885	0.00865058
3	Binding	DAQENGELCFRQGDFIHVMETS	6	NA	-0.52806	0.041172	0.127164	0.00672352
3	Binding	DAQENGELCFRQGDFIHVMDNT	5	NA	-0.117521	0.0349888	0.194206	0.00571379
3	Binding	DAQENGELCFRQGDFIHVMDNS	4	NA	-0.167403	0.0244082	0.18606	0.00398594
3	Binding	DAQENGELCFRQGDFIHVMDTT	6	NA	-0.376186	0.0421301	0.151965	0.00687998
3	Binding	DAQENGELCFRQGDFIHVMDTS	5	NA	-0.306715	0.0278856	0.16331	0.00455382
3	Binding	DAQENGELCFRQGDFILIKENT	9	NA	-0.45981	0.094202	0.138309	0.0153835
3	Binding	DAQENGELCFRQGDFILIKENS	8	NA	-0.283455	0.059499	0.167109	0.00971639
3	Binding	DAQENGELCFRQGDFILIKETT	10	NA	-0.604311	0.0857126	0.114712	0.0139972
3	Binding	DAQENGELCFRQGDFILIKETS	9	NA	-0.548205	0.0490851	0.123874	0.00801576
3	Binding	DAQENGELCFRQGDFILIKDNT	8	NA	-0.297222	0.0404497	0.16486	0.00660557
3	Binding	DAQENGELCFRQGDFILIKDNS	7	NA	-0.220481	0.0346245	0.177392	0.0056543
3	Binding	DAQENGELCFRQGDFILIKDTT	9	NA	-0.316915	0.0340714	0.161644	0.00556398
3	Binding	DAQENGELCFRQGDFILIKDTS	8	NA	-0.314048	0.0284242	0.162112	0.00464177
3	Binding	DAQENGELCFRQGDFILIMENT	8	NA	-0.341627	0.0485732	0.157609	0.00793217
3	Binding	DAQENGELCFRQGDFILIMENS	7	NA	-0.246949	0.0402324	0.17307	0.00657008
3	Binding	DAQENGELCFRQGDFILIMETT	9	NA	-0.505717	0.0549564	0.130812	0.00897456
3	Binding	DAQENGELCFRQGDFILIMETS	8	NA	-0.511407	0.0386249	0.129883	0.00630758
3	Binding	DAQENGELCFRQGDFILIMDNT	7	NA	-0.20644	0.0335253	0.179685	0.0054748
3	Binding	DAQENGELCFRQGDFILIMDNS	6	NA	-0.223198	0.0249373	0.176949	0.00407234
3	Binding	DAQENGELCFRQGDFILIMDTT	8	NA	-0.392286	0.033463	0.149336	0.00546463
3	Binding	DAQENGELCFRQGDFILIMDTS	7	NA	-0.344978	0.0257401	0.157062	0.00420344
3	Binding	DAQENGELCFRQGDFILVKENT	8	NA	-0.25334	0.0663456	0.172026	0.0108345
3	Binding	DAQENGELCFRQGDFILVKENS	7	NA	-0.267885	0.0426097	0.169651	0.00695831
3	Binding	DAQENGELCFRQGDFILVKETT	9	NA	-0.532737	0.060379	0.1264	0.0098601
3	Binding	DAQENGELCFRQGDFILVKETS	8	NA	-0.495594	0.0376986	0.132465	0.00615631
3	Binding	DAQENGELCFRQGDFILVKDNT	7	NA	-0.25856	0.039352	0.171174	0.00642631
3	Binding	DAQENGELCFRQGDFILVKDNS	6	NA	-0.165906	0.0295709	0.186305	0.00482903
3	Binding	DAQENGELCFRQGDFILVKDTT	8	NA	-0.269974	0.0351289	0.16931	0.00573667
3	Binding	DAQENGELCFRQGDFILVKDTS	7	NA	-0.247212	0.027947	0.173027	0.00456384
3	Binding	DAQENGELCFRQGDFILVMENT	7	NA	-0.180033	0.0490481	0.183998	0.00800973
3	Binding	DAQENGELCFRQGDFILVMENS	6	NA	-0.165676	0.0331796	0.186342	0.00541835
3	Binding	DAQENGELCFRQGDFILVMETT	8	NA	-0.474433	0.0439758	0.135921	0.0071814
3	Binding	DAQENGELCFRQGDFILVMETS	7	NA	-0.385616	0.0345029	0.150425	0.00563444
3	Binding	DAQENGELCFRQGDFILVMDNT	6	NA	-0.175193	0.0330632	0.184788	0.00539934
3	Binding	DAQENGELCFRQGDFILVMDNS	5	NA	-0.180513	0.0235274	0.183919	0.00384211
3	Binding	DAQENGELCFRQGDFILVMDTT	7	NA	-0.319701	0.0303183	0.161189	0.00495109
3	Binding	DAQENGELCFRQGDFILVMDTS	6	NA	-0.324544	0.0250786	0.160398	0.00409542
3	Binding	DAQENGELCFRRGEIIHIKDNS	7	NA	-0.550417	0.0732363	0.123513	0.0119597
3	Binding	DAQENGELCFRRGEIIHIKDTT	9	NA	-0.865065	0.149175	0.0721296	0.0243609
3	Binding	DAQENGELCFRRGEIIHIKDTS	8	NA	-0.604606	0.0812845	0.114663	0.013274
3	Binding	DAQENGELCFRRGEIIHIMENS	7	NA	-0.61678	0.0836839	0.112675	0.0136659
3	Binding	DAQENGELCFRRGEIIHIMDNT	7	NA	-0.390105	0.0584815	0.149692	0.00955023
3	Binding	DAQENGELCFRRGEIIHIMDNS	6	NA	-0.289035	0.0452401	0.166197	0.00738787
3	Binding	DAQENGELCFRRGEIIHIMDTT	8	NA	-0.430789	0.0638781	0.143048	0.0104315
3	Binding	DAQENGELCFRRGEIIHIMDTS	7	NA	-0.346521	0.0415736	0.15681	0.00678912
3	Binding	DAQENGELCFRRGEIIHVKDNS	6	NA	-0.278242	0.0634402	0.16796	0.01036
3	Binding	DAQENGELCFRRGEIIHVKDTT	8	NA	-0.606189	0.114055	0.114405	0.0186255
3	Binding	DAQENGELCFRRGEIIHVKDTS	7	NA	-0.471356	0.0650984	0.136424	0.0106308
3	Binding	DAQENGELCFRRGEIIHVMENT	7	NA	-0.208469	0.0540841	0.179354	0.00883212
3	Binding	DAQENGELCFRRGEIIHVMENS	6	NA	-0.354403	0.0519366	0.155522	0.00848143
3	Binding	DAQENGELCFRRGEIIHVMETT	8	NA	-0.645831	0.0959583	0.107931	0.0156703
3	Binding	DAQENGELCFRRGEIIHVMETS	7	NA	-0.531924	0.0662964	0.126533	0.0108264
3	Binding	DAQENGELCFRRGEIIHVMDNT	6	NA	-0.186403	0.0551224	0.182957	0.00900168
3	Binding	DAQENGELCFRRGEIIHVMDNS	5	NA	-0.202465	0.037321	0.180334	0.00609465
3	Binding	DAQENGELCFRRGEIIHVMDTT	7	NA	-0.348708	0.0472208	0.156452	0.00771132
3	Binding	DAQENGELCFRRGEIIHVMDTS	6	NA	-0.351441	0.0372147	0.156006	0.00607728
3	Binding	DAQENGELCFRRGEIILIKENS	9	NA	-0.410134	0.0904656	0.146421	0.0147733
3	Binding	DAQENGELCFRRGEIILIKETS	10	NA	-0.93228	0.14007	0.0611532	0.0228739
3	Binding	DAQENGELCFRRGEIILIKDNT	9	NA	-0.274945	0.0676443	0.168498	0.0110465
3	Binding	DAQENGELCFRRGEIILIKDNS	8	NA	-0.310863	0.0573331	0.162633	0.0093627
3	Binding	DAQENGELCFRRGEIILIKDTT	10	NA	-0.574694	0.0854666	0.119548	0.013957
3	Binding	DAQENGELCFRRGEIILIKDTS	9	NA	-0.549265	0.0549021	0.123701	0.00896571
3	Binding	DAQENGELCFRRGEIILIMENT	9	NA	-0.591515	0.0986251	0.116801	0.0161058
3	Binding	DAQENGELCFRRGEIILIMENS	8	NA	-0.258333	0.0617055	0.171211	0.0100767
3	Binding	DAQENGELCFRRGEIILIMETT	10	NA	-0.661071	0.0735117	0.105443	0.0120047
3	Binding	DAQENGELCFRRGEIILIMETS	9	NA	-0.584877	0.0567038	0.117885	0.00925993
3	Binding	DAQENGELCFRRGEIILIMDNT	8	NA	-0.319789	0.0373586	0.161175	0.0061008
3	Binding	DAQENGELCFRRGEIILIMDNS	7	NA	-0.184297	0.0334378	0.183301	0.00546051
3	Binding	DAQENGELCFRRGEIILIMDTT	9	NA	-0.404118	0.0420295	0.147404	0.00686356
3	Binding	DAQENGELCFRRGEIILIMDTS	8	NA	-0.360565	0.0318663	0.154516	0.00520388
3	Binding	DAQENGELCFRRGEIILVKENT	9	NA	-0.454447	0.0754875	0.139185	0.0123274
3	Binding	DAQENGELCFRRGEIILVKENS	8	NA	-0.438195	0.074329	0.141839	0.0121382
3	Binding	DAQENGELCFRRGEIILVKETT	10	NA	-0.615442	0.104988	0.112894	0.0171449
3	Binding	DAQENGELCFRRGEIILVKETS	9	NA	-0.580629	0.0800257	0.118579	0.0130685
3	Binding	DAQENGELCFRRGEIILVKDNT	8	NA	-0.280847	0.0522605	0.167534	0.00853433
3	Binding	DAQENGELCFRRGEIILVKDNS	7	NA	-0.172517	0.0389896	0.185225	0.00636715
3	Binding	DAQENGELCFRRGEIILVKDTT	9	NA	-0.46335	0.0610238	0.137731	0.00996539
3	Binding	DAQENGELCFRRGEIILVKDTS	8	NA	-0.43149	0.0405226	0.142934	0.00661748
3	Binding	DAQENGELCFRRGEIILVMENT	8	NA	-0.311835	0.0538367	0.162474	0.00879172
3	Binding	DAQENGELCFRRGEIILVMENS	7	NA	-0.242193	0.0556962	0.173847	0.00909538
3	Binding	DAQENGELCFRRGEIILVMETT	9	NA	-0.537417	0.0578122	0.125636	0.00944093
3	Binding	DAQENGELCFRRGEIILVMETS	8	NA	-0.56622	0.0457815	0.120932	0.00747627
3	Binding	DAQENGELCFRRGEIILVMDNT	7	NA	-0.18238	0.0325068	0.183614	0.00530848
3	Binding	DAQENGELCFRRGEIILVMDNS	6	NA	-0.181268	0.0268882	0.183796	0.00439094
3	Binding	DAQENGELCFRRGEIILVMDTT	8	NA	-0.409709	0.0382829	0.146491	0.00625174
3	Binding	DAQENGELCFRRGEIILVMDTS	7	NA	-0.354164	0.0301951	0.155561	0.00493097
3	Binding	DAQENGELCFRRGEFIHIKETS	8	NA	-1.10618	0.178668	0.0327553	0.0291771
3	Binding	DAQENGELCFRRGEFIHIKDNT	7	NA	-0.601798	0.0920045	0.115122	0.0150246
3	Binding	DAQENGELCFRRGEFIHIKDNS	6	NA	-0.785823	0.0751574	0.08507	0.0122735
3	Binding	DAQENGELCFRRGEFIHIKDTT	8	NA	-0.901213	0.0903069	0.0662264	0.0147474
3	Binding	DAQENGELCFRRGEFIHIKDTS	7	NA	-0.727831	0.0499387	0.0945402	0.00815517
3	Binding	DAQENGELCFRRGEFIHIMENT	7	NA	-0.803316	0.0917534	0.0822133	0.0149837
3	Binding	DAQENGELCFRRGEFIHIMENS	6	NA	-0.639029	0.0731275	0.109042	0.011942
3	Binding	DAQENGELCFRRGEFIHIMETT	8	NA	-0.947022	0.172116	0.0587456	0.0281071
3	Binding	DAQENGELCFRRGEFIHIMETS	7	NA	-1.10577	0.11787	0.0328218	0.0192485
3	Binding	DAQENGELCFRRGEFIHIMDNT	6	NA	-0.499848	0.0620797	0.131771	0.0101378
3	Binding	DAQENGELCFRRGEFIHIMDNS	5	NA	-0.410194	0.0392994	0.146412	0.00641773
3	Binding	DAQENGELCFRRGEFIHIMDTT	7	NA	-0.628173	0.075078	0.110815	0.0122605
3	Binding	DAQENGELCFRRGEFIHIMDTS	6	NA	-0.520791	0.0416292	0.128351	0.00679819
3	Binding	DAQENGELCFRRGEFIHVKENS	6	NA	-0.813054	0.0937821	0.0806231	0.0153149
3	Binding	DAQENGELCFRRGEFIHVKETS	7	NA	-0.891848	0.115799	0.0677557	0.0189103
3	Binding	DAQENGELCFRRGEFIHVKDNT	6	NA	-0.489352	0.0635167	0.133485	0.0103725
3	Binding	DAQENGELCFRRGEFIHVKDNS	5	NA	-0.404064	0.0411328	0.147413	0.00671713
3	Binding	DAQENGELCFRRGEFIHVKDTT	7	NA	-0.632712	0.0738426	0.110074	0.0120587
3	Binding	DAQENGELCFRRGEFIHVKDTS	6	NA	-0.56558	0.0532351	0.121036	0.00869348
3	Binding	DAQENGELCFRRGEFIHVMENT	6	NA	-0.329596	0.0703758	0.159573	0.0114926
3	Binding	DAQENGELCFRRGEFIHVMENS	5	NA	-0.264239	0.0544633	0.170246	0.00889404
3	Binding	DAQENGELCFRRGEFIHVMETT	7	NA	-0.831899	0.0768737	0.0775457	0.0125537
3	Binding	DAQENGELCFRRGEFIHVMETS	6	NA	-0.602062	0.0471006	0.115079	0.0076917
3	Binding	DAQENGELCFRRGEFIHVMDNT	5	NA	-0.305675	0.0426118	0.16348	0.00695866
3	Binding	DAQENGELCFRRGEFIHVMDNS	4	NA	-0.27171	0.0296122	0.169026	0.00483577
3	Binding	DAQENGELCFRRGEFIHVMDTT	6	NA	-0.424867	0.0396327	0.144015	0.00647215
3	Binding	DAQENGELCFRRGEFIHVMDTS	5	NA	-0.442867	0.0290326	0.141076	0.00474112
3	Binding	DAQENGELCFRRGEFILIKENS	8	NA	-0.599955	0.0715701	0.115423	0.0116877
3	Binding	DAQENGELCFRRGEFILIKETT	10	NA	-0.924919	0.108805	0.0623551	0.0177682
3	Binding	DAQENGELCFRRGEFILIKETS	9	NA	-1.17284	0.125178	0.0218681	0.0204419
3	Binding	DAQENGELCFRRGEFILIKDNT	8	NA	-0.310344	0.0614724	0.162717	0.0100387
3	Binding	DAQENGELCFRRGEFILIKDNS	7	NA	-0.333738	0.0384874	0.158897	0.00628513
3	Binding	DAQENGELCFRRGEFILIKDTT	9	NA	-0.523965	0.0629125	0.127832	0.0102738
3	Binding	DAQENGELCFRRGEFILIKDTS	8	NA	-0.456337	0.0406293	0.138876	0.00663491
3	Binding	DAQENGELCFRRGEFILIMENT	8	NA	-0.518392	0.0746547	0.128742	0.0121914
3	Binding	DAQENGELCFRRGEFILIMENS	7	NA	-0.422779	0.0403102	0.144356	0.00658279
3	Binding	DAQENGELCFRRGEFILIMETT	9	NA	-0.720138	0.0783901	0.0957966	0.0128014
3	Binding	DAQENGELCFRRGEFILIMETS	8	NA	-0.645927	0.0448665	0.107915	0.00732686
3	Binding	DAQENGELCFRRGEFILIMDNT	7	NA	-0.198641	0.0337541	0.180959	0.00551217
3	Binding	DAQENGELCFRRGEFILIMDNS	6	NA	-0.264239	0.0271524	0.170246	0.00443408
3	Binding	DAQENGELCFRRGEFILIMDTT	8	NA	-0.376274	0.032503	0.151951	0.00530786
3	Binding	DAQENGELCFRRGEFILIMDTS	7	NA	-0.386479	0.0262473	0.150284	0.00428627
3	Binding	DAQENGELCFRRGEFILVKENT	8	NA	-0.384423	0.0790091	0.15062	0.0129025
3	Binding	DAQENGELCFRRGEFILVKENS	7	NA	-0.469141	0.0604286	0.136785	0.00986819
3	Binding	DAQENGELCFRRGEFILVKETT	9	NA	-0.804594	0.0946233	0.0820046	0.0154523
3	Binding	DAQENGELCFRRGEFILVKETS	8	NA	-0.871104	0.0794602	0.0711434	0.0129761
3	Binding	DAQENGELCFRRGEFILVKDNT	7	NA	-0.33644	0.0494638	0.158456	0.00807761
3	Binding	DAQENGELCFRRGEFILVKDNS	6	NA	-0.215089	0.0326579	0.178273	0.00533314
3	Binding	DAQENGELCFRRGEFILVKDTT	8	NA	-0.393285	0.0438934	0.149173	0.00716794
3	Binding	DAQENGELCFRRGEFILVKDTS	7	NA	-0.352493	0.0288588	0.155834	0.00471275
3	Binding	DAQENGELCFRRGEFILVMENT	7	NA	-0.304775	0.0307907	0.163627	0.00502823
3	Binding	DAQENGELCFRRGEFILVMENS	6	NA	-0.31169	0.0339615	0.162498	0.00554603
3	Binding	DAQENGELCFRRGEFILVMETT	8	NA	-0.558052	0.0518439	0.122266	0.00846629
3	Binding	DAQENGELCFRRGEFILVMETS	7	NA	-0.55304	0.035891	0.123084	0.00586113
3	Binding	DAQENGELCFRRGEFILVMDNT	6	NA	-0.234889	0.0280291	0.175039	0.00457724
3	Binding	DAQENGELCFRRGEFILVMDNS	5	NA	-0.214096	0.0224693	0.178435	0.00366931
3	Binding	DAQENGELCFRRGEFILVMDTT	7	NA	-0.382054	0.0308838	0.151007	0.00504344
3	Binding	DAQENGELCFRRGEFILVMDTS	6	NA	-0.315881	0.0219953	0.161813	0.00359191
3	Binding	DAQENGELCFRRGDIIHIKENS	7	NA	-0.353104	0.0606615	0.155734	0.00990624
3	Binding	DAQENGELCFRRGDIIHIKETS	8	NA	-0.647076	0.103174	0.107728	0.0168487
3	Binding	DAQENGELCFRRGDIIHIKDNT	7	NA	-0.328854	0.0685593	0.159695	0.011196
3	Binding	DAQENGELCFRRGDIIHIKDNS	6	NA	-0.250021	0.0428872	0.172568	0.00700363
3	Binding	DAQENGELCFRRGDIIHIKDTT	8	NA	-0.398497	0.0729091	0.148322	0.0119063
3	Binding	DAQENGELCFRRGDIIHIKDTS	7	NA	-0.357368	0.0460798	0.155038	0.00752499
3	Binding	DAQENGELCFRRGDIIHIMENT	7	NA	-0.429767	0.0760426	0.143215	0.012418
3	Binding	DAQENGELCFRRGDIIHIMENS	6	NA	-0.189823	0.0625266	0.182399	0.0102108
3	Binding	DAQENGELCFRRGDIIHIMETS	7	NA	-0.411897	0.0630251	0.146134	0.0102922
3	Binding	DAQENGELCFRRGDIIHIMDNT	6	NA	-0.180078	0.043812	0.18399	0.00715465
3	Binding	DAQENGELCFRRGDIIHIMDNS	5	NA	-0.139747	0.0371736	0.190576	0.00607059
3	Binding	DAQENGELCFRRGDIIHIMDTT	7	NA	-0.263549	0.0510037	0.170359	0.00832909
3	Binding	DAQENGELCFRRGDIIHIMDTS	6	NA	-0.339017	0.033498	0.158035	0.00547035
3	Binding	DAQENGELCFRRGDIIHVKENT	7	NA	-0.247096	0.0909068	0.173046	0.0148454
3	Binding	DAQENGELCFRRGDIIHVKENS	6	NA	-0.278282	0.06729	0.167953	0.0109887
3	Binding	DAQENGELCFRRGDIIHVKETT	8	NA	-0.545385	0.105399	0.124334	0.017212
3	Binding	DAQENGELCFRRGDIIHVKDNT	6	NA	-0.212498	0.0534748	0.178696	0.00873262
3	Binding	DAQENGELCFRRGDIIHVKDNS	5	NA	-0.263055	0.0505524	0.17044	0.00825539
3	Binding	DAQENGELCFRRGDIIHVKDTT	7	NA	-0.396263	0.0671895	0.148686	0.0109723
3	Binding	DAQENGELCFRRGDIIHVKDTS	6	NA	-0.280524	0.0427435	0.167587	0.00698016
3	Binding	DAQENGELCFRRGDIIHVMENT	6	NA	-0.0343304	0.0654873	0.207791	0.0106943
3	Binding	DAQENGELCFRRGDIIHVMENS	5	NA	-0.134285	0.0496545	0.191469	0.00810875
3	Binding	DAQENGELCFRRGDIIHVMETT	7	NA	-0.343971	0.0786523	0.157226	0.0128442
3	Binding	DAQENGELCFRRGDIIHVMETS	6	NA	-0.349266	0.0538675	0.156361	0.00879675
3	Binding	DAQENGELCFRRGDIIHVMDNT	5	NA	-0.130973	0.0402834	0.192009	0.00657842
3	Binding	DAQENGELCFRRGDIIHVMDNS	4	NA	-0.181727	0.03408	0.183721	0.00556539
3	Binding	DAQENGELCFRRGDIIHVMDTT	6	NA	-0.320889	0.047776	0.160995	0.00780199
3	Binding	DAQENGELCFRRGDIIHVMDTS	5	NA	-0.30784	0.033541	0.163126	0.00547736
3	Binding	DAQENGELCFRRGDIILIKENT	9	NA	-0.177793	0.0608223	0.184363	0.0099325
3	Binding	DAQENGELCFRRGDIILIKENS	8	NA	-0.173416	0.0550763	0.185078	0.00899414
3	Binding	DAQENGELCFRRGDIILIKETT	10	NA	-0.510778	0.0917705	0.129986	0.0149864
3	Binding	DAQENGELCFRRGDIILIKETS	9	NA	-0.545967	0.0745748	0.124239	0.0121783
3	Binding	DAQENGELCFRRGDIILIKDNT	8	NA	-0.208458	0.0521713	0.179356	0.00851976
3	Binding	DAQENGELCFRRGDIILIKDNS	7	NA	-0.181577	0.0360788	0.183745	0.00589179
3	Binding	DAQENGELCFRRGDIILIKDTT	9	NA	-0.329657	0.0515956	0.159564	0.00842574
3	Binding	DAQENGELCFRRGDIILIKDTS	8	NA	-0.358232	0.0386566	0.154897	0.00631275
3	Binding	DAQENGELCFRRGDIILIMENT	8	NA	-0.158897	0.0552086	0.187449	0.00901576
3	Binding	DAQENGELCFRRGDIILIMENS	7	NA	-0.191487	0.0432142	0.182127	0.00705703
3	Binding	DAQENGELCFRRGDIILIMETT	9	NA	-0.349118	0.059161	0.156386	0.00966119
3	Binding	DAQENGELCFRRGDIILIMETS	8	NA	-0.445849	0.0440389	0.140589	0.0071917
3	Binding	DAQENGELCFRRGDIILIMDNT	7	NA	-0.173124	0.0362469	0.185126	0.00591924
3	Binding	DAQENGELCFRRGDIILIMDNS	6	NA	-0.188653	0.0285777	0.18259	0.00466684
3	Binding	DAQENGELCFRRGDIILIMDTT	8	NA	-0.399467	0.037071	0.148163	0.00605382
3	Binding	DAQENGELCFRRGDIILIMDTS	7	NA	-0.359222	0.0268223	0.154736	0.00438017
3	Binding	DAQENGELCFRRGDIILVKENS	7	NA	-0.155493	0.0506764	0.188005	0.00827563
3	Binding	DAQENGELCFRRGDIILVKETT	9	NA	-0.489231	0.0664997	0.133505	0.0108596
3	Binding	DAQENGELCFRRGDIILVKETS	8	NA	-0.472279	0.0378646	0.136273	0.00618342
3	Binding	DAQENGELCFRRGDIILVKDNT	7	NA	-0.165889	0.0487083	0.186307	0.00795424
3	Binding	DAQENGELCFRRGDIILVKDNS	6	NA	-0.112366	0.033918	0.195048	0.00553893
3	Binding	DAQENGELCFRRGDIILVKDTT	8	NA	-0.268767	0.0479657	0.169507	0.00783297
3	Binding	DAQENGELCFRRGDIILVKDTS	7	NA	-0.286329	0.0312757	0.166639	0.00510744
3	Binding	DAQENGELCFRRGDIILVMENT	7	NA	-0.124257	0.0368134	0.193106	0.00601175
3	Binding	DAQENGELCFRRGDIILVMENS	6	NA	-0.250714	0.0409253	0.172455	0.00668324
3	Binding	DAQENGELCFRRGDIILVMETT	8	NA	-0.375269	0.0508049	0.152115	0.00829661
3	Binding	DAQENGELCFRRGDIILVMETS	7	NA	-0.415493	0.0406311	0.145546	0.0066352
3	Binding	DAQENGELCFRRGDIILVMDNT	6	NA	-0.168806	0.0347363	0.185831	0.00567256
3	Binding	DAQENGELCFRRGDIILVMDNS	5	NA	-0.151317	0.026547	0.188687	0.00433521
3	Binding	DAQENGELCFRRGDIILVMDTT	7	NA	-0.315086	0.0359566	0.161943	0.00587184
3	Binding	DAQENGELCFRRGDIILVMDTS	6	NA	-0.267081	0.0259805	0.169782	0.0042427
3	Binding	DAQENGELCFRRGDFIHIKENT	7	NA	-0.569983	0.0862409	0.120317	0.0140834
3	Binding	DAQENGELCFRRGDFIHIKENS	6	NA	-0.52078	0.0794108	0.128352	0.0129681
3	Binding	DAQENGELCFRRGDFIHIKETT	8	NA	-0.811473	0.116433	0.0808813	0.0190139
3	Binding	DAQENGELCFRRGDFIHIKETS	7	NA	-0.866716	0.0992025	0.0718599	0.0162001
3	Binding	DAQENGELCFRRGDFIHIKDNT	6	NA	-0.374589	0.059169	0.152226	0.00966251
3	Binding	DAQENGELCFRRGDFIHIKDNS	5	NA	-0.390389	0.0399927	0.149646	0.00653096
3	Binding	DAQENGELCFRRGDFIHIKDTT	7	NA	-0.459265	0.058582	0.138398	0.00956665
3	Binding	DAQENGELCFRRGDFIHIKDTS	6	NA	-0.442702	0.0373115	0.141103	0.0060931
3	Binding	DAQENGELCFRRGDFIHIMENT	6	NA	-0.533903	0.0752735	0.12621	0.0122924
3	Binding	DAQENGELCFRRGDFIHIMENS	5	NA	-0.442199	0.0543267	0.141185	0.00887174
3	Binding	DAQENGELCFRRGDFIHIMETT	7	NA	-0.54737	0.0705486	0.12401	0.0115208
3	Binding	DAQENGELCFRRGDFIHIMETS	6	NA	-0.594204	0.0468637	0.116362	0.007653
3	Binding	DAQENGELCFRRGDFIHIMDNT	5	NA	-0.276167	0.0429283	0.168299	0.00701033
3	Binding	DAQENGELCFRRGDFIHIMDNS	4	NA	-0.236276	0.0332797	0.174813	0.00543469
3	Binding	DAQENGELCFRRGDFIHIMDTT	6	NA	-0.420672	0.0480166	0.1447	0.00784129
3	Binding	DAQENGELCFRRGDFIHIMDTS	5	NA	-0.36015	0.0282679	0.154584	0.00461624
3	Binding	DAQENGELCFRRGDFIHVKENT	6	NA	-0.475919	0.0747801	0.135678	0.0122118
3	Binding	DAQENGELCFRRGDFIHVKENS	5	NA	-0.391683	0.0561052	0.149435	0.00916218
3	Binding	DAQENGELCFRRGDFIHVKETS	6	NA	-0.588592	0.0592459	0.117279	0.00967506
3	Binding	DAQENGELCFRRGDFIHVKDNT	5	NA	-0.271903	0.0539305	0.168995	0.00880704
3	Binding	DAQENGELCFRRGDFIHVKDNS	4	NA	-0.263683	0.0277047	0.170337	0.00452428
3	Binding	DAQENGELCFRRGDFIHVKDTT	6	NA	-0.513333	0.0575902	0.129569	0.00940468
3	Binding	DAQENGELCFRRGDFIHVKDTS	5	NA	-0.32234	0.0312464	0.160758	0.00510265
3	Binding	DAQENGELCFRRGDFIHVMENT	5	NA	-0.299506	0.0507793	0.164487	0.00829244
3	Binding	DAQENGELCFRRGDFIHVMENS	4	NA	-0.270707	0.0387162	0.16919	0.00632249
3	Binding	DAQENGELCFRRGDFIHVMETT	6	NA	-0.451209	0.0557098	0.139714	0.0090976
3	Binding	DAQENGELCFRRGDFIHVMETS	5	NA	-0.454621	0.0377062	0.139156	0.00615756
3	Binding	DAQENGELCFRRGDFIHVMDNT	4	NA	-0.175346	0.0315597	0.184763	0.00515381
3	Binding	DAQENGELCFRRGDFIHVMDNS	3	NA	-0.153952	0.0253605	0.188257	0.00414147
3	Binding	DAQENGELCFRRGDFIHVMDTT	5	NA	-0.361743	0.0330473	0.154324	0.00539675
3	Binding	DAQENGELCFRRGDFIHVMDTS	4	NA	-0.313651	0.0264433	0.162177	0.00431828
3	Binding	DAQENGELCFRRGDFILIKENT	8	NA	-0.182814	0.05353	0.183544	0.00874164
3	Binding	DAQENGELCFRRGDFILIKENS	7	NA	-0.34524	0.0507459	0.157019	0.00828698
3	Binding	DAQENGELCFRRGDFILIKETT	9	NA	-0.625152	0.0889304	0.111308	0.0145226
3	Binding	DAQENGELCFRRGDFILIKETS	8	NA	-0.510989	0.049634	0.129951	0.0081054
3	Binding	DAQENGELCFRRGDFILIKDNT	7	NA	-0.226455	0.0432122	0.176417	0.0070567
3	Binding	DAQENGELCFRRGDFILIKDNS	6	NA	-0.164223	0.0328392	0.18658	0.00536275
3	Binding	DAQENGELCFRRGDFILIKDTT	8	NA	-0.348964	0.0409071	0.156411	0.00668027
3	Binding	DAQENGELCFRRGDFILIKDTS	7	NA	-0.294902	0.0306556	0.165239	0.00500616
3	Binding	DAQENGELCFRRGDFILIMENT	7	NA	-0.268017	0.0424291	0.16963	0.00692882
3	Binding	DAQENGELCFRRGDFILIMENS	6	NA	-0.271395	0.0395229	0.169078	0.00645422
3	Binding	DAQENGELCFRRGDFILIMETT	8	NA	-0.480694	0.0528556	0.134899	0.0086315
3	Binding	DAQENGELCFRRGDFILIMETS	7	NA	-0.491681	0.0332198	0.133104	0.00542491
3	Binding	DAQENGELCFRRGDFILIMDNT	6	NA	-0.162434	0.0277523	0.186872	0.00453205
3	Binding	DAQENGELCFRRGDFILIMDNS	5	NA	-0.21795	0.0244012	0.177806	0.0039848
3	Binding	DAQENGELCFRRGDFILIMDTT	7	NA	-0.347585	0.0276668	0.156636	0.00451809
3	Binding	DAQENGELCFRRGDFILIMDTS	6	NA	-0.341622	0.0234791	0.15761	0.00383421
3	Binding	DAQENGELCFRRGDFILVKENT	7	NA	-0.252614	0.0587791	0.172145	0.00959883
3	Binding	DAQENGELCFRRGDFILVKENS	6	NA	-0.289759	0.039114	0.166079	0.00638745
3	Binding	DAQENGELCFRRGDFILVKETT	8	NA	-0.540122	0.0417975	0.125194	0.00682567
3	Binding	DAQENGELCFRRGDFILVKETS	7	NA	-0.372428	0.0379914	0.152579	0.00620413
3	Binding	DAQENGELCFRRGDFILVKDNT	6	NA	-0.230691	0.0372164	0.175725	0.00607756
3	Binding	DAQENGELCFRRGDFILVKDNS	5	NA	-0.187203	0.0284047	0.182827	0.00463859
3	Binding	DAQENGELCFRRGDFILVKDTT	7	NA	-0.337588	0.0368803	0.158268	0.00602267
3	Binding	DAQENGELCFRRGDFILVKDTS	6	NA	-0.28004	0.0241762	0.167666	0.00394806
3	Binding	DAQENGELCFRRGDFILVMENT	6	NA	-0.191822	0.0388699	0.182072	0.00634758
3	Binding	DAQENGELCFRRGDFILVMENS	5	NA	-0.242113	0.0334532	0.17386	0.00546302
3	Binding	DAQENGELCFRRGDFILVMETT	7	NA	-0.43128	0.0411194	0.142968	0.00671495
3	Binding	DAQENGELCFRRGDFILVMETS	6	NA	-0.458855	0.0314229	0.138465	0.00513147
3	Binding	DAQENGELCFRRGDFILVMDNT	5	NA	-0.216106	0.0265558	0.178107	0.00433665
3	Binding	DAQENGELCFRRGDFILVMDNS	4	NA	-0.183704	0.0214567	0.183398	0.00350396
3	Binding	DAQENGELCFRRGDFILVMDTT	6	NA	-0.372475	0.0273963	0.152571	0.00447392
3	Binding	DAQENGELCFRRGDFILVMDTS	5	NA	-0.323525	0.0208788	0.160565	0.00340959
3	Binding	DAQEDEELGFSQGEIIHIMENS	8	NA	-0.654386	0.114253	0.106534	0.0186579
3	Binding	DAQEDEELGFSQGEIIHIMDNT	8	NA	-0.544809	0.0623608	0.124428	0.0101837
3	Binding	DAQEDEELGFSQGEIIHIMDNS	7	NA	-0.321684	0.0694772	0.160866	0.0113459
3	Binding	DAQEDEELGFSQGEIIHIMDTS	8	NA	-0.547557	0.0801319	0.12398	0.0130858
3	Binding	DAQEDEELGFSQGEIIHVKDNT	8	NA	-0.570839	0.0741628	0.120178	0.0121111
3	Binding	DAQEDEELGFSQGEIIHVKDNS	7	NA	-0.514337	0.101716	0.129405	0.0166105
3	Binding	DAQEDEELGFSQGEIIHVMDNS	6	NA	-0.227553	0.0642117	0.176237	0.010486
3	Binding	DAQEDEELGFSQGEIIHVMDTT	8	NA	-0.377295	0.0782231	0.151784	0.0127741
3	Binding	DAQEDEELGFSQGEIIHVMDTS	7	NA	-0.390503	0.0689168	0.149627	0.0112544
3	Binding	DAQEDEELGFSQGEIILIKDNS	9	NA	-0.514637	0.0625811	0.129356	0.0102197
3	Binding	DAQEDEELGFSQGEIILIKDTT	11	NA	-0.722668	0.110407	0.0953835	0.0180298
3	Binding	DAQEDEELGFSQGEIILIKDTS	10	NA	-0.502545	0.0920158	0.13133	0.0150265
3	Binding	DAQEDEELGFSQGEIILIMDNS	8	NA	-0.266455	0.0435589	0.169885	0.00711332
3	Binding	DAQEDEELGFSQGEIILIMDTT	10	NA	-0.273984	0.0611285	0.168655	0.0099825
3	Binding	DAQEDEELGFSQGEIILIMDTS	9	NA	-0.373174	0.0426399	0.152457	0.00696324
3	Binding	DAQEDEELGFSQGEIILVKDNS	8	NA	-0.230268	0.0509514	0.175794	0.00832054
3	Binding	DAQEDEELGFSQGEIILVKDTT	10	NA	-0.444789	0.074597	0.140762	0.0121819
3	Binding	DAQEDEELGFSQGEIILVKDTS	9	NA	-0.350538	0.044733	0.156154	0.00730505
3	Binding	DAQEDEELGFSQGEIILVMENS	8	NA	-0.186908	0.065431	0.182875	0.0106851
3	Binding	DAQEDEELGFSQGEIILVMETS	9	NA	-0.604423	0.0818844	0.114693	0.013372
3	Binding	DAQEDEELGFSQGEIILVMDNT	8	NA	-0.126559	0.0584149	0.19273	0.00953936
3	Binding	DAQEDEELGFSQGEIILVMDNS	7	NA	-0.14727	0.0385091	0.189348	0.00628868
3	Binding	DAQEDEELGFSQGEIILVMDTT	9	NA	-0.290173	0.0503287	0.166011	0.00821885
3	Binding	DAQEDEELGFSQGEIILVMDTS	8	NA	-0.301474	0.0348293	0.164166	0.00568774
3	Binding	DAQEDEELGFSQGEFIHIKETS	9	NA	-0.854138	0.271675	0.0739139	0.0443655
3	Binding	DAQEDEELGFSQGEFIHIKDNT	8	NA	-0.908666	0.15509	0.0650094	0.0253268
3	Binding	DAQEDEELGFSQGEFIHIKDNS	7	NA	-0.817917	0.126273	0.079829	0.0206209
3	Binding	DAQEDEELGFSQGEFIHIKDTS	8	NA	-0.987998	0.150385	0.0520542	0.0245584
3	Binding	DAQEDEELGFSQGEFIHIMENS	7	NA	-0.892401	0.130036	0.0676654	0.0212354
3	Binding	DAQEDEELGFSQGEFIHIMDNS	6	NA	-0.668627	0.0572466	0.104209	0.00934856
3	Binding	DAQEDEELGFSQGEFIHIMDTT	8	NA	-0.81806	0.108759	0.0798055	0.0177608
3	Binding	DAQEDEELGFSQGEFIHIMDTS	7	NA	-0.79083	0.0806961	0.0842524	0.013178
3	Binding	DAQEDEELGFSQGEFIHVKDNS	6	NA	-0.99246	0.151089	0.0513254	0.0246733
3	Binding	DAQEDEELGFSQGEFIHVKDTS	7	NA	-0.504579	0.0895843	0.130998	0.0146294
3	Binding	DAQEDEELGFSQGEFIHVMENT	7	NA	-0.838899	0.0981181	0.0764025	0.016023
3	Binding	DAQEDEELGFSQGEFIHVMENS	6	NA	-0.670742	0.102142	0.103863	0.0166802
3	Binding	DAQEDEELGFSQGEFIHVMETT	8	NA	-0.72561	0.164936	0.094903	0.0269346
3	Binding	DAQEDEELGFSQGEFIHVMETS	7	NA	-0.758226	0.0824078	0.0895766	0.0134575
3	Binding	DAQEDEELGFSQGEFIHVMDNT	6	NA	-0.349569	0.0829792	0.156312	0.0135508
3	Binding	DAQEDEELGFSQGEFIHVMDNS	5	NA	-0.311712	0.0489019	0.162494	0.00798585
3	Binding	DAQEDEELGFSQGEFIHVMDTT	7	NA	-0.66457	0.0778282	0.104871	0.0127096
3	Binding	DAQEDEELGFSQGEFIHVMDTS	6	NA	-0.396079	0.0385307	0.148717	0.00629219
3	Binding	DAQEDEELGFSQGEFILIKENS	9	NA	-0.949891	0.152335	0.0582771	0.0248768
3	Binding	DAQEDEELGFSQGEFILIKDNT	9	NA	-0.799147	0.119955	0.0828942	0.019589
3	Binding	DAQEDEELGFSQGEFILIKDNS	8	NA	-0.4551	0.0678696	0.139078	0.0110833
3	Binding	DAQEDEELGFSQGEFILIKDTT	10	NA	-0.709193	0.0534478	0.097584	0.00872821
3	Binding	DAQEDEELGFSQGEFILIKDTS	9	NA	-0.650731	0.0610481	0.107131	0.00996936
3	Binding	DAQEDEELGFSQGEFILIMENS	8	NA	-0.463447	0.0712692	0.137715	0.0116385
3	Binding	DAQEDEELGFSQGEFILIMETS	9	NA	-0.789286	0.0759825	0.0845046	0.0124082
3	Binding	DAQEDEELGFSQGEFILIMDNT	8	NA	-0.357459	0.050909	0.155023	0.00831362
3	Binding	DAQEDEELGFSQGEFILIMDNS	7	NA	-0.23874	0.0338771	0.174411	0.00553225
3	Binding	DAQEDEELGFSQGEFILIMDTT	9	NA	-0.438019	0.0487373	0.141868	0.00795897
3	Binding	DAQEDEELGFSQGEFILIMDTS	8	NA	-0.450364	0.0377547	0.139852	0.00616548
3	Binding	DAQEDEELGFSQGEFILVKENS	8	NA	-0.745421	0.0952034	0.0916677	0.0155471
3	Binding	DAQEDEELGFSQGEFILVKETS	9	NA	-0.955826	0.132061	0.057308	0.0215661
3	Binding	DAQEDEELGFSQGEFILVKDNT	8	NA	-0.545755	0.0915833	0.124274	0.0149559
3	Binding	DAQEDEELGFSQGEFILVKDNS	7	NA	-0.361469	0.0522008	0.154369	0.00852458
3	Binding	DAQEDEELGFSQGEFILVKDTT	9	NA	-0.613747	0.073223	0.113171	0.0119576
3	Binding	DAQEDEELGFSQGEFILVKDTS	8	NA	-0.49524	0.0452402	0.132523	0.00738788
3	Binding	DAQEDEELGFSQGEFILVMENT	8	NA	-0.456312	0.0651601	0.13888	0.0106409
3	Binding	DAQEDEELGFSQGEFILVMENS	7	NA	-0.34108	0.0545833	0.157698	0.00891364
3	Binding	DAQEDEELGFSQGEFILVMETT	9	NA	-0.660052	0.0953178	0.105609	0.0155657
3	Binding	DAQEDEELGFSQGEFILVMETS	8	NA	-0.531627	0.053127	0.126581	0.00867582
3	Binding	DAQEDEELGFSQGEFILVMDNT	7	NA	-0.227176	0.03992	0.176299	0.00651907
3	Binding	DAQEDEELGFSQGEFILVMDNS	6	NA	-0.236978	0.0310697	0.174698	0.00507379
3	Binding	DAQEDEELGFSQGEFILVMDTT	8	NA	-0.361978	0.0442611	0.154285	0.007228
3	Binding	DAQEDEELGFSQGEFILVMDTS	7	NA	-0.366019	0.030489	0.153625	0.00497897
3	Binding	DAQEDEELGFSQGDIIHIKDNS	7	NA	-0.316075	0.0644201	0.161781	0.01052
3	Binding	DAQEDEELGFSQGDIIHIKDTS	8	NA	-0.386777	0.0566881	0.150236	0.00925736
3	Binding	DAQEDEELGFSQGDIIHIMETS	8	NA	-0.671673	0.0955282	0.103711	0.0156001
3	Binding	DAQEDEELGFSQGDIIHIMDNT	7	NA	-0.265155	0.0796072	0.170097	0.0130001
3	Binding	DAQEDEELGFSQGDIIHIMDNS	6	NA	-0.170464	0.0598085	0.18556	0.00976693
3	Binding	DAQEDEELGFSQGDIIHIMDTT	8	NA	-0.399186	0.0621417	0.148209	0.010148
3	Binding	DAQEDEELGFSQGDIIHIMDTS	7	NA	-0.330427	0.0544668	0.159438	0.00889461
3	Binding	DAQEDEELGFSQGDIIHVKENS	7	NA	-0.57763	0.0974817	0.119069	0.0159191
3	Binding	DAQEDEELGFSQGDIIHVKDNT	7	NA	-0.329351	0.0739593	0.159613	0.0120778
3	Binding	DAQEDEELGFSQGDIIHVKDNS	6	NA	-0.25129	0.069768	0.172361	0.0113934
3	Binding	DAQEDEELGFSQGDIIHVKDTT	8	NA	-0.29796	0.0602892	0.16474	0.00984544
3	Binding	DAQEDEELGFSQGDIIHVKDTS	7	NA	-0.298984	0.0519717	0.164573	0.00848716
3	Binding	DAQEDEELGFSQGDIIHVMENT	7	NA	-0.219583	0.0754286	0.177539	0.0123177
3	Binding	DAQEDEELGFSQGDIIHVMDNT	6	NA	-0.101985	0.0869644	0.196743	0.0142016
3	Binding	DAQEDEELGFSQGDIIHVMDNS	5	NA	-0.0884766	0.0409597	0.198949	0.00668887
3	Binding	DAQEDEELGFSQGDIIHVMDTT	7	NA	-0.198365	0.0481405	0.181004	0.00786151
3	Binding	DAQEDEELGFSQGDIIHVMDTS	6	NA	-0.199286	0.0374818	0.180853	0.0061209
3	Binding	DAQEDEELGFSQGDIILIKETS	10	NA	-0.686838	0.0992326	0.101235	0.016205
3	Binding	DAQEDEELGFSQGDIILIKDNT	9	NA	-0.146385	0.0640987	0.189493	0.0104675
3	Binding	DAQEDEELGFSQGDIILIKDNS	8	NA	-0.177869	0.0544343	0.184351	0.00888931
3	Binding	DAQEDEELGFSQGDIILIKDTT	10	NA	-0.351908	0.0566733	0.15593	0.00925495
3	Binding	DAQEDEELGFSQGDIILIKDTS	9	NA	-0.257359	0.0436103	0.17137	0.00712171
3	Binding	DAQEDEELGFSQGDIILIMENT	9	NA	-0.262117	0.0654216	0.170593	0.0106836
3	Binding	DAQEDEELGFSQGDIILIMENS	8	NA	-0.224876	0.0585012	0.176675	0.00955344
3	Binding	DAQEDEELGFSQGDIILIMETT	10	NA	-0.485269	0.0823878	0.134152	0.0134542
3	Binding	DAQEDEELGFSQGDIILIMETS	9	NA	-0.438208	0.0542075	0.141837	0.00885227
3	Binding	DAQEDEELGFSQGDIILIMDNT	8	NA	-0.190379	0.0397093	0.182308	0.00648467
3	Binding	DAQEDEELGFSQGDIILIMDNS	7	NA	-0.113146	0.0340973	0.19492	0.00556821
3	Binding	DAQEDEELGFSQGDIILIMDTT	9	NA	-0.278436	0.0481768	0.167928	0.00786745
3	Binding	DAQEDEELGFSQGDIILIMDTS	8	NA	-0.32918	0.0344616	0.159641	0.00562769
3	Binding	DAQEDEELGFSQGDIILVKENS	8	NA	-0.12267	0.0580613	0.193365	0.00948161
3	Binding	DAQEDEELGFSQGDIILVKDNS	7	NA	-0.110066	0.0428871	0.195424	0.00700362
3	Binding	DAQEDEELGFSQGDIILVKDTT	9	NA	-0.346343	0.0754617	0.156839	0.0123232
3	Binding	DAQEDEELGFSQGDIILVKDTS	8	NA	-0.184347	0.0417962	0.183293	0.00682546
3	Binding	DAQEDEELGFSQGDIILVMENS	7	NA	-0.193888	0.0482675	0.181735	0.00788224
3	Binding	DAQEDEELGFSQGDIILVMETT	9	NA	-0.403812	0.0642471	0.147454	0.0104918
3	Binding	DAQEDEELGFSQGDIILVMETS	8	NA	-0.369613	0.0433359	0.153039	0.00707691
3	Binding	DAQEDEELGFSQGDIILVMDNT	7	NA	-0.0960243	0.042385	0.197717	0.00692161
3	Binding	DAQEDEELGFSQGDIILVMDNS	6	NA	-0.141764	0.0311468	0.190247	0.00508638
3	Binding	DAQEDEELGFSQGDIILVMDTT	8	NA	-0.248144	0.039879	0.172875	0.00651239
3	Binding	DAQEDEELGFSQGDIILVMDTS	7	NA	-0.223924	0.0285741	0.17683	0.00466625
3	Binding	DAQEDEELGFSQGDFIHIKETS	8	NA	-1.13924	0.166862	0.0273556	0.0272492
3	Binding	DAQEDEELGFSQGDFIHIKDNT	7	NA	-0.503799	0.0614044	0.131125	0.0100275
3	Binding	DAQEDEELGFSQGDFIHIKDNS	6	NA	-0.619816	0.0719167	0.11218	0.0117443
3	Binding	DAQEDEELGFSQGDFIHIKDTT	8	NA	-0.866387	0.118261	0.0719136	0.0193125
3	Binding	DAQEDEELGFSQGDFIHIKDTS	7	NA	-0.73346	0.0586014	0.0936211	0.00956982
3	Binding	DAQEDEELGFSQGDFIHIMENS	6	NA	-0.523453	0.103958	0.127916	0.0169767
3	Binding	DAQEDEELGFSQGDFIHIMETS	7	NA	-0.71968	0.0989776	0.0958714	0.0161634
3	Binding	DAQEDEELGFSQGDFIHIMDNT	6	NA	-0.333759	0.056689	0.158894	0.00925752
3	Binding	DAQEDEELGFSQGDFIHIMDNS	5	NA	-0.326524	0.0451383	0.160075	0.00737125
3	Binding	DAQEDEELGFSQGDFIHIMDTT	7	NA	-0.460623	0.0785837	0.138176	0.012833
3	Binding	DAQEDEELGFSQGDFIHIMDTS	6	NA	-0.398423	0.0385081	0.148334	0.00628851
3	Binding	DAQEDEELGFSQGDFIHVKETS	7	NA	-1.04312	0.14959	0.0430522	0.0244286
3	Binding	DAQEDEELGFSQGDFIHVKDNS	5	NA	-0.551212	0.0557128	0.123383	0.00909809
3	Binding	DAQEDEELGFSQGDFIHVKDTT	7	NA	-0.5938	0.0805024	0.116428	0.0131463
3	Binding	DAQEDEELGFSQGDFIHVKDTS	6	NA	-0.609438	0.0567423	0.113874	0.00926622
3	Binding	DAQEDEELGFSQGDFIHVMENT	6	NA	-0.367774	0.0829104	0.153339	0.0135396
3	Binding	DAQEDEELGFSQGDFIHVMENS	5	NA	-0.319961	0.0558742	0.161147	0.00912446
3	Binding	DAQEDEELGFSQGDFIHVMETT	7	NA	-0.655632	0.114035	0.106331	0.0186224
3	Binding	DAQEDEELGFSQGDFIHVMETS	6	NA	-0.572242	0.069712	0.119949	0.0113842
3	Binding	DAQEDEELGFSQGDFIHVMDNT	5	NA	-0.283388	0.0578649	0.167119	0.00944955
3	Binding	DAQEDEELGFSQGDFIHVMDNS	4	NA	-0.165842	0.0367192	0.186315	0.00599638
3	Binding	DAQEDEELGFSQGDFIHVMDTT	6	NA	-0.362931	0.0451836	0.15413	0.00737864
3	Binding	DAQEDEELGFSQGDFIHVMDTS	5	NA	-0.284392	0.0348211	0.166956	0.00568641
3	Binding	DAQEDEELGFSQGDFILIKENT	9	NA	-0.611503	0.0877595	0.113537	0.0143314
3	Binding	DAQEDEELGFSQGDFILIKENS	8	NA	-0.38314	0.069721	0.15083	0.0113857
3	Binding	DAQEDEELGFSQGDFILIKETS	9	NA	-0.713658	0.0728583	0.0968548	0.011898
3	Binding	DAQEDEELGFSQGDFILIKDNT	8	NA	-0.275759	0.068815	0.168365	0.0112377
3	Binding	DAQEDEELGFSQGDFILIKDNS	7	NA	-0.270268	0.0481727	0.169262	0.00786677
3	Binding	DAQEDEELGFSQGDFILIKDTT	9	NA	-0.404332	0.0524617	0.147369	0.00856717
3	Binding	DAQEDEELGFSQGDFILIKDTS	8	NA	-0.270609	0.0411931	0.169206	0.00672697
3	Binding	DAQEDEELGFSQGDFILIMENT	8	NA	-0.404753	0.0681556	0.1473	0.0111301
3	Binding	DAQEDEELGFSQGDFILIMENS	7	NA	-0.392586	0.040503	0.149287	0.00661428
3	Binding	DAQEDEELGFSQGDFILIMETT	9	NA	-0.665101	0.0681952	0.104784	0.0111365
3	Binding	DAQEDEELGFSQGDFILIMETS	8	NA	-0.595515	0.0532971	0.116148	0.00870361
3	Binding	DAQEDEELGFSQGDFILIMDNT	7	NA	-0.213335	0.0389863	0.178559	0.00636659
3	Binding	DAQEDEELGFSQGDFILIMDNS	6	NA	-0.141206	0.0282832	0.190338	0.00461875
3	Binding	DAQEDEELGFSQGDFILIMDTT	8	NA	-0.297435	0.0362365	0.164826	0.00591754
3	Binding	DAQEDEELGFSQGDFILIMDTS	7	NA	-0.289444	0.0274605	0.16613	0.00448439
3	Binding	DAQEDEELGFSQGDFILVKENS	7	NA	-0.313311	0.0621418	0.162233	0.010148
3	Binding	DAQEDEELGFSQGDFILVKETS	8	NA	-0.538634	0.0630455	0.125437	0.0102956
3	Binding	DAQEDEELGFSQGDFILVKDNT	7	NA	-0.260841	0.0483119	0.170801	0.0078895
3	Binding	DAQEDEELGFSQGDFILVKDNS	6	NA	-0.239207	0.038734	0.174334	0.0063254
3	Binding	DAQEDEELGFSQGDFILVKDTT	8	NA	-0.320872	0.0545696	0.160998	0.0089114
3	Binding	DAQEDEELGFSQGDFILVKDTS	7	NA	-0.249725	0.03317	0.172617	0.00541678
3	Binding	DAQEDEELGFSQGDFILVMENT	7	NA	-0.252584	0.048201	0.17215	0.00787139
3	Binding	DAQEDEELGFSQGDFILVMENS	6	NA	-0.256624	0.0404112	0.17149	0.00659929
3	Binding	DAQEDEELGFSQGDFILVMETT	8	NA	-0.368048	0.0571251	0.153294	0.00932872
3	Binding	DAQEDEELGFSQGDFILVMETS	7	NA	-0.393556	0.0402223	0.149129	0.00656844
3	Binding	DAQEDEELGFSQGDFILVMDNT	6	NA	-0.173809	0.0340047	0.185014	0.00555308
3	Binding	DAQEDEELGFSQGDFILVMDNS	5	NA	-0.171076	0.0269133	0.18546	0.00439503
3	Binding	DAQEDEELGFSQGDFILVMDTT	7	NA	-0.282012	0.0345504	0.167344	0.00564221
3	Binding	DAQEDEELGFSQGDFILVMDTS	6	NA	-0.27071	0.0272176	0.16919	0.00444473
3	Binding	DAQEDEELGFSRGEIIHIKDTS	8	NA	-0.686377	0.0952348	0.10131	0.0155522
3	Binding	DAQEDEELGFSRGEIIHIMDNS	6	NA	-0.335784	0.0682858	0.158563	0.0111513
3	Binding	DAQEDEELGFSRGEIIHIMDTT	8	NA	-0.835016	0.0828113	0.0770367	0.0135234
3	Binding	DAQEDEELGFSRGEIIHIMDTS	7	NA	-0.467793	0.0537428	0.137005	0.00877638
3	Binding	DAQEDEELGFSRGEIIHVKDNS	6	NA	-0.342167	0.0651115	0.157521	0.0106329
3	Binding	DAQEDEELGFSRGEIIHVKDTS	7	NA	-0.408457	0.0663771	0.146695	0.0108396
3	Binding	DAQEDEELGFSRGEIIHVMETS	7	NA	-0.449934	0.0761559	0.139922	0.0124365
3	Binding	DAQEDEELGFSRGEIIHVMDNT	6	NA	-0.19826	0.0563669	0.181021	0.00920491
3	Binding	DAQEDEELGFSRGEIIHVMDNS	5	NA	-0.157876	0.0471158	0.187616	0.00769418
3	Binding	DAQEDEELGFSRGEIIHVMDTT	7	NA	-0.399888	0.061727	0.148095	0.0100802
3	Binding	DAQEDEELGFSRGEIIHVMDTS	6	NA	-0.230291	0.046676	0.17579	0.00762235
3	Binding	DAQEDEELGFSRGEIILIKDTS	9	NA	-0.407942	0.0571459	0.146779	0.00933213
3	Binding	DAQEDEELGFSRGEIILIMENS	8	NA	-0.381285	0.0632607	0.151132	0.0103307
3	Binding	DAQEDEELGFSRGEIILIMETS	9	NA	-0.520255	0.0715379	0.128438	0.0116824
3	Binding	DAQEDEELGFSRGEIILIMDNT	8	NA	-0.23213	0.0604693	0.17549	0.00987484
3	Binding	DAQEDEELGFSRGEIILIMDNS	7	NA	-0.26069	0.0370921	0.170826	0.00605727
3	Binding	DAQEDEELGFSRGEIILIMDTT	9	NA	-0.394336	0.0579939	0.149001	0.00947061
3	Binding	DAQEDEELGFSRGEIILIMDTS	8	NA	-0.341455	0.0418445	0.157637	0.00683335
3	Binding	DAQEDEELGFSRGEIILVKENS	8	NA	-0.607088	0.114195	0.114258	0.0186485
3	Binding	DAQEDEELGFSRGEIILVKETS	9	NA	-0.73465	0.125146	0.0934268	0.0204367
3	Binding	DAQEDEELGFSRGEIILVKDNT	8	NA	-0.247274	0.0759333	0.173017	0.0124002
3	Binding	DAQEDEELGFSRGEIILVKDNS	7	NA	-0.212693	0.0461999	0.178664	0.00754461
3	Binding	DAQEDEELGFSRGEIILVKDTT	9	NA	-0.375385	0.0667543	0.152096	0.0109012
3	Binding	DAQEDEELGFSRGEIILVKDTS	8	NA	-0.373413	0.042796	0.152418	0.00698874
3	Binding	DAQEDEELGFSRGEIILVMENS	7	NA	-0.196774	0.052834	0.181264	0.00862797
3	Binding	DAQEDEELGFSRGEIILVMETT	9	NA	-0.577292	0.0959065	0.119124	0.0156619
3	Binding	DAQEDEELGFSRGEIILVMETS	8	NA	-0.454888	0.0556684	0.139113	0.00909084
3	Binding	DAQEDEELGFSRGEIILVMDNT	7	NA	-0.166818	0.0415701	0.186156	0.00678854
3	Binding	DAQEDEELGFSRGEIILVMDNS	6	NA	-0.149518	0.0322049	0.188981	0.00525917
3	Binding	DAQEDEELGFSRGEIILVMDTT	8	NA	-0.397637	0.0400218	0.148462	0.0065357
3	Binding	DAQEDEELGFSRGEIILVMDTS	7	NA	-0.35445	0.0318431	0.155515	0.00520009
3	Binding	DAQEDEELGFSRGEFIHIKENS	7	NA	-1.15282	0.216403	0.0251387	0.0353393
3	Binding	DAQEDEELGFSRGEFIHIKDNT	7	NA	-1.00405	0.218049	0.0494332	0.0356081
3	Binding	DAQEDEELGFSRGEFIHIKDNS	6	NA	-0.961203	0.117846	0.0564299	0.0192447
3	Binding	DAQEDEELGFSRGEFIHIKDTT	8	NA	-1.17131	0.155025	0.0221179	0.0253162
3	Binding	DAQEDEELGFSRGEFIHIKDTS	7	NA	-1.00771	0.0906011	0.0488356	0.0147955
3	Binding	DAQEDEELGFSRGEFIHIMETT	8	NA	-1.16876	0.187256	0.0225354	0.0305795
3	Binding	DAQEDEELGFSRGEFIHIMETS	7	NA	-1.06369	0.140856	0.0396938	0.0230022
3	Binding	DAQEDEELGFSRGEFIHIMDNT	6	NA	-0.528722	0.0774467	0.127056	0.0126473
3	Binding	DAQEDEELGFSRGEFIHIMDNS	5	NA	-0.54838	0.0582718	0.123845	0.00951598
3	Binding	DAQEDEELGFSRGEFIHIMDTT	7	NA	-0.735032	0.0911031	0.0933643	0.0148775
3	Binding	DAQEDEELGFSRGEFIHIMDTS	6	NA	-0.57554	0.0473799	0.11941	0.0077373
3	Binding	DAQEDEELGFSRGEFIHVKETS	7	NA	-0.959263	0.161722	0.0567467	0.0264097
3	Binding	DAQEDEELGFSRGEFIHVKDNT	6	NA	-0.795259	0.108943	0.083529	0.0177907
3	Binding	DAQEDEELGFSRGEFIHVKDNS	5	NA	-0.780999	0.0844362	0.0858578	0.0137887
3	Binding	DAQEDEELGFSRGEFIHVKDTT	7	NA	-0.798237	0.121184	0.0830427	0.0197897
3	Binding	DAQEDEELGFSRGEFIHVKDTS	6	NA	-0.828472	0.0726808	0.0781053	0.011869
3	Binding	DAQEDEELGFSRGEFIHVMENS	5	NA	-0.53939	0.0702367	0.125313	0.0114699
3	Binding	DAQEDEELGFSRGEFIHVMETS	6	NA	-0.892018	0.0935432	0.0677281	0.0152759
3	Binding	DAQEDEELGFSRGEFIHVMDNT	5	NA	-0.338248	0.058053	0.158161	0.00948026
3	Binding	DAQEDEELGFSRGEFIHVMDNS	4	NA	-0.310222	0.0396075	0.162737	0.00646804
3	Binding	DAQEDEELGFSRGEFIHVMDTT	6	NA	-0.497114	0.0546362	0.132217	0.00892228
3	Binding	DAQEDEELGFSRGEFIHVMDTS	5	NA	-0.380593	0.0376763	0.151246	0.00615267
3	Binding	DAQEDEELGFSRGEFILIKETT	10	NA	-0.965201	0.128087	0.0557769	0.0209171
3	Binding	DAQEDEELGFSRGEFILIKETS	9	NA	-0.906325	0.128023	0.0653916	0.0209067
3	Binding	DAQEDEELGFSRGEFILIKDNT	8	NA	-0.580609	0.0718981	0.118582	0.0117412
3	Binding	DAQEDEELGFSRGEFILIKDNS	7	NA	-0.437045	0.0578439	0.142027	0.00944611
3	Binding	DAQEDEELGFSRGEFILIKDTT	9	NA	-0.626508	0.0721484	0.111087	0.0117821
3	Binding	DAQEDEELGFSRGEFILIKDTS	8	NA	-0.546522	0.0534412	0.124149	0.00872714
3	Binding	DAQEDEELGFSRGEFILIMENT	8	NA	-0.505532	0.0921776	0.130842	0.0150529
3	Binding	DAQEDEELGFSRGEFILIMENS	7	NA	-0.461502	0.0630111	0.138033	0.0102899
3	Binding	DAQEDEELGFSRGEFILIMETT	9	NA	-0.962117	0.134011	0.0562806	0.0218844
3	Binding	DAQEDEELGFSRGEFILIMETS	8	NA	-0.731272	0.0721365	0.0939785	0.0117801
3	Binding	DAQEDEELGFSRGEFILIMDNT	7	NA	-0.301671	0.0409213	0.164134	0.0066826
3	Binding	DAQEDEELGFSRGEFILIMDNS	6	NA	-0.228694	0.0296705	0.176051	0.0048453
3	Binding	DAQEDEELGFSRGEFILIMDTT	8	NA	-0.407245	0.0391728	0.146893	0.00639706
3	Binding	DAQEDEELGFSRGEFILIMDTS	7	NA	-0.382993	0.0324398	0.150854	0.00529753
3	Binding	DAQEDEELGFSRGEFILVKENS	7	NA	-0.550456	0.0813392	0.123506	0.013283
3	Binding	DAQEDEELGFSRGEFILVKETT	9	NA	-0.775355	0.108462	0.0867795	0.0177122
3	Binding	DAQEDEELGFSRGEFILVKETS	8	NA	-0.819265	0.0937251	0.0796088	0.0153056
3	Binding	DAQEDEELGFSRGEFILVKDNT	7	NA	-0.365126	0.0510772	0.153771	0.00834109
3	Binding	DAQEDEELGFSRGEFILVKDNS	6	NA	-0.241525	0.0376046	0.173956	0.00614096
3	Binding	DAQEDEELGFSRGEFILVKDTT	8	NA	-0.545025	0.0535917	0.124393	0.00875171
3	Binding	DAQEDEELGFSRGEFILVKDTS	7	NA	-0.369615	0.0359952	0.153038	0.00587814
3	Binding	DAQEDEELGFSRGEFILVMENT	7	NA	-0.425353	0.0708595	0.143936	0.0115716
3	Binding	DAQEDEELGFSRGEFILVMENS	6	NA	-0.307126	0.0453936	0.163243	0.00741293
3	Binding	DAQEDEELGFSRGEFILVMETT	8	NA	-0.70838	0.0741197	0.0977167	0.012104
3	Binding	DAQEDEELGFSRGEFILVMETS	7	NA	-0.683882	0.0527892	0.101717	0.00862065
3	Binding	DAQEDEELGFSRGEFILVMDNT	6	NA	-0.132451	0.031695	0.191768	0.00517591
3	Binding	DAQEDEELGFSRGEFILVMDNS	5	NA	-0.19749	0.026293	0.181147	0.00429374
3	Binding	DAQEDEELGFSRGEFILVMDTT	7	NA	-0.365219	0.0359303	0.153756	0.00586755
3	Binding	DAQEDEELGFSRGEFILVMDTS	6	NA	-0.307303	0.0256671	0.163214	0.00419153
3	Binding	DAQEDEELGFSRGDIIHIKDNS	6	NA	-0.238541	0.0709079	0.174443	0.0115795
3	Binding	DAQEDEELGFSRGDIIHIKDTT	8	NA	-0.474959	0.0615579	0.135835	0.0100526
3	Binding	DAQEDEELGFSRGDIIHIKDTS	7	NA	-0.34714	0.0576122	0.156708	0.00940827
3	Binding	DAQEDEELGFSRGDIIHIMENS	6	NA	-0.297192	0.0734179	0.164865	0.0119894
3	Binding	DAQEDEELGFSRGDIIHIMETS	7	NA	-0.556089	0.0733815	0.122586	0.0119835
3	Binding	DAQEDEELGFSRGDIIHIMDNT	6	NA	-0.188758	0.0652012	0.182573	0.0106476
3	Binding	DAQEDEELGFSRGDIIHIMDNS	5	NA	-0.128813	0.0407334	0.192362	0.00665191
3	Binding	DAQEDEELGFSRGDIIHIMDTT	7	NA	-0.291207	0.0453354	0.165843	0.00740343
3	Binding	DAQEDEELGFSRGDIIHIMDTS	6	NA	-0.284713	0.0376718	0.166903	0.00615194
3	Binding	DAQEDEELGFSRGDIIHVKDNT	6	NA	-0.275573	0.082599	0.168396	0.0134887
3	Binding	DAQEDEELGFSRGDIIHVKDNS	5	NA	-0.202943	0.0625934	0.180256	0.0102217
3	Binding	DAQEDEELGFSRGDIIHVKDTS	6	NA	-0.287946	0.0520317	0.166375	0.00849696
3	Binding	DAQEDEELGFSRGDIIHVMENS	5	NA	-0.130901	0.0557124	0.192021	0.00909802
3	Binding	DAQEDEELGFSRGDIIHVMETT	7	NA	-0.51816	0.0730753	0.12878	0.0119335
3	Binding	DAQEDEELGFSRGDIIHVMETS	6	NA	-0.363616	0.0503627	0.154018	0.00822441
3	Binding	DAQEDEELGFSRGDIIHVMDNT	5	NA	-0.116086	0.0488448	0.19444	0.00797653
3	Binding	DAQEDEELGFSRGDIIHVMDNS	4	NA	-0.114806	0.0412024	0.19465	0.0067285
3	Binding	DAQEDEELGFSRGDIIHVMDTT	6	NA	-0.256427	0.0283738	0.171522	0.00463354
3	Binding	DAQEDEELGFSRGDIIHVMDTS	5	NA	-0.333156	0.0392798	0.158992	0.00641453
3	Binding	DAQEDEELGFSRGDIILIKETS	9	NA	-0.495757	0.0812136	0.132439	0.0132625
3	Binding	DAQEDEELGFSRGDIILIKDNT	8	NA	-0.0614604	0.0655295	0.203361	0.0107012
3	Binding	DAQEDEELGFSRGDIILIKDNS	7	NA	-0.278453	0.0487934	0.167925	0.00796813
3	Binding	DAQEDEELGFSRGDIILIKDTT	9	NA	-0.440679	0.0642385	0.141433	0.0104904
3	Binding	DAQEDEELGFSRGDIILIKDTS	8	NA	-0.242169	0.0443573	0.173851	0.0072437
3	Binding	DAQEDEELGFSRGDIILIMENT	8	NA	-0.224199	0.0575552	0.176785	0.00939897
3	Binding	DAQEDEELGFSRGDIILIMENS	7	NA	-0.222924	0.0580317	0.176993	0.00947679
3	Binding	DAQEDEELGFSRGDIILIMETT	9	NA	-0.437647	0.0805721	0.141928	0.0131577
3	Binding	DAQEDEELGFSRGDIILIMETS	8	NA	-0.491233	0.0520747	0.133178	0.00850397
3	Binding	DAQEDEELGFSRGDIILIMDNT	7	NA	-0.171886	0.0373487	0.185328	0.00609918
3	Binding	DAQEDEELGFSRGDIILIMDNS	6	NA	-0.104073	0.0348985	0.196402	0.00569905
3	Binding	DAQEDEELGFSRGDIILIMDTT	8	NA	-0.196371	0.0458754	0.18133	0.00749162
3	Binding	DAQEDEELGFSRGDIILIMDTS	7	NA	-0.303383	0.0315858	0.163854	0.00515807
3	Binding	DAQEDEELGFSRGDIILVKENS	7	NA	-0.244909	0.0590311	0.173403	0.00963999
3	Binding	DAQEDEELGFSRGDIILVKETS	8	NA	-0.561157	0.0791416	0.121759	0.0129241
3	Binding	DAQEDEELGFSRGDIILVKDNT	7	NA	-0.152062	0.0428412	0.188565	0.00699611
3	Binding	DAQEDEELGFSRGDIILVKDNS	6	NA	-0.0938726	0.0446401	0.198068	0.00728988
3	Binding	DAQEDEELGFSRGDIILVKDTT	8	NA	-0.272006	0.046369	0.168978	0.00757221
3	Binding	DAQEDEELGFSRGDIILVKDTS	7	NA	-0.244738	0.0424476	0.173431	0.00693184
3	Binding	DAQEDEELGFSRGDIILVMENT	7	NA	-0.120942	0.0634138	0.193647	0.0103557
3	Binding	DAQEDEELGFSRGDIILVMENS	6	NA	-0.128138	0.0424939	0.192472	0.0069394
3	Binding	DAQEDEELGFSRGDIILVMETT	8	NA	-0.343263	0.0499886	0.157342	0.00816331
3	Binding	DAQEDEELGFSRGDIILVMETS	7	NA	-0.401624	0.0447088	0.147811	0.0073011
3	Binding	DAQEDEELGFSRGDIILVMDNT	6	NA	-0.0693178	0.0343943	0.202078	0.0056167
3	Binding	DAQEDEELGFSRGDIILVMDNS	5	NA	-0.113301	0.0286858	0.194895	0.00468449
3	Binding	DAQEDEELGFSRGDIILVMDTT	7	NA	-0.30753	0.0379218	0.163177	0.00619275
3	Binding	DAQEDEELGFSRGDIILVMDTS	6	NA	-0.24064	0.0268876	0.1741	0.00439085
3	Binding	DAQEDEELGFSRGDFIHIKDNT	6	NA	-0.652993	0.0819878	0.106762	0.0133889
3	Binding	DAQEDEELGFSRGDFIHIKDNS	5	NA	-0.486056	0.060912	0.134023	0.00994714
3	Binding	DAQEDEELGFSRGDFIHIKDTT	7	NA	-0.751167	0.0994358	0.0907295	0.0162382
3	Binding	DAQEDEELGFSRGDFIHIKDTS	6	NA	-0.595094	0.0526857	0.116217	0.00860376
3	Binding	DAQEDEELGFSRGDFIHIMENT	6	NA	-0.607516	0.0815876	0.114188	0.0133235
3	Binding	DAQEDEELGFSRGDFIHIMENS	5	NA	-0.588441	0.0575902	0.117303	0.00940468
3	Binding	DAQEDEELGFSRGDFIHIMETT	7	NA	-0.842364	0.106414	0.0758366	0.0173778
3	Binding	DAQEDEELGFSRGDFIHIMETS	6	NA	-0.76651	0.0889001	0.0882239	0.0145177
3	Binding	DAQEDEELGFSRGDFIHIMDNT	5	NA	-0.274266	0.0481269	0.168609	0.0078593
3	Binding	DAQEDEELGFSRGDFIHIMDNS	4	NA	-0.270448	0.0383197	0.169233	0.00625775
3	Binding	DAQEDEELGFSRGDFIHIMDTT	6	NA	-0.41947	0.0433244	0.144897	0.00707503
3	Binding	DAQEDEELGFSRGDFIHIMDTS	5	NA	-0.365468	0.0286584	0.153716	0.00468002
3	Binding	DAQEDEELGFSRGDFIHVKENS	5	NA	-0.691921	0.104764	0.100404	0.0171084
3	Binding	DAQEDEELGFSRGDFIHVKETT	7	NA	-0.954987	0.147893	0.0574449	0.0241515
3	Binding	DAQEDEELGFSRGDFIHVKETS	6	NA	-0.538128	0.0985845	0.125519	0.0160992
3	Binding	DAQEDEELGFSRGDFIHVKDNT	5	NA	-0.420175	0.0629872	0.144782	0.010286
3	Binding	DAQEDEELGFSRGDFIHVKDNS	4	NA	-0.292561	0.047739	0.165621	0.00779595
3	Binding	DAQEDEELGFSRGDFIHVKDTT	6	NA	-0.524268	0.0673703	0.127783	0.0110018
3	Binding	DAQEDEELGFSRGDFIHVKDTS	5	NA	-0.408793	0.0437599	0.14664	0.00714614
3	Binding	DAQEDEELGFSRGDFIHVMENT	5	NA	-0.455337	0.0684507	0.139039	0.0111782
3	Binding	DAQEDEELGFSRGDFIHVMENS	4	NA	-0.360041	0.0483637	0.154602	0.00789796
3	Binding	DAQEDEELGFSRGDFIHVMETT	6	NA	-0.591769	0.0747536	0.11676	0.0122075
3	Binding	DAQEDEELGFSRGDFIHVMETS	5	NA	-0.556319	0.0463881	0.122549	0.00757533
3	Binding	DAQEDEELGFSRGDFIHVMDNT	4	NA	-0.113813	0.0438261	0.194812	0.00715696
3	Binding	DAQEDEELGFSRGDFIHVMDNS	3	NA	-0.177361	0.0308235	0.184434	0.00503359
3	Binding	DAQEDEELGFSRGDFIHVMDTT	5	NA	-0.341307	0.0409236	0.157661	0.00668296
3	Binding	DAQEDEELGFSRGDFIHVMDTS	4	NA	-0.287304	0.0317189	0.16648	0.00517981
3	Binding	DAQEDEELGFSRGDFILIKENT	8	NA	-0.456148	0.0822594	0.138907	0.0134332
3	Binding	DAQEDEELGFSRGDFILIKENS	7	NA	-0.426118	0.0613139	0.143811	0.0100128
3	Binding	DAQEDEELGFSRGDFILIKETT	9	NA	-0.768868	0.0899202	0.0878389	0.0146843
3	Binding	DAQEDEELGFSRGDFILIKETS	8	NA	-0.60854	0.0787555	0.114021	0.012861
3	Binding	DAQEDEELGFSRGDFILIKDNT	7	NA	-0.227353	0.0499401	0.17627	0.00815539
3	Binding	DAQEDEELGFSRGDFILIKDNS	6	NA	-0.209447	0.0365098	0.179194	0.00596218
3	Binding	DAQEDEELGFSRGDFILIKDTT	8	NA	-0.361732	0.0453598	0.154326	0.00740741
3	Binding	DAQEDEELGFSRGDFILIKDTS	7	NA	-0.290214	0.0341794	0.166005	0.00558161
3	Binding	DAQEDEELGFSRGDFILIMENT	7	NA	-0.301694	0.0611102	0.16413	0.00997951
3	Binding	DAQEDEELGFSRGDFILIMENS	6	NA	-0.240993	0.0491521	0.174043	0.00802671
3	Binding	DAQEDEELGFSRGDFILIMETT	8	NA	-0.61285	0.0634624	0.113317	0.0103636
3	Binding	DAQEDEELGFSRGDFILIMETS	7	NA	-0.460447	0.0467326	0.138205	0.00763159
3	Binding	DAQEDEELGFSRGDFILIMDNT	6	NA	-0.190901	0.0303898	0.182223	0.00496276
3	Binding	DAQEDEELGFSRGDFILIMDNS	5	NA	-0.15951	0.0266695	0.187349	0.00435522
3	Binding	DAQEDEELGFSRGDFILIMDTT	7	NA	-0.276686	0.0322198	0.168214	0.00526161
3	Binding	DAQEDEELGFSRGDFILIMDTS	6	NA	-0.303804	0.0252581	0.163785	0.00412474
3	Binding	DAQEDEELGFSRGDFILVKENT	7	NA	-0.265813	0.065267	0.16999	0.0106583
3	Binding	DAQEDEELGFSRGDFILVKENS	6	NA	-0.27757	0.0555637	0.16807	0.00907374
3	Binding	DAQEDEELGFSRGDFILVKETT	8	NA	-0.479756	0.066514	0.135052	0.010862
3	Binding	DAQEDEELGFSRGDFILVKETS	7	NA	-0.449883	0.0484986	0.13993	0.00792
3	Binding	DAQEDEELGFSRGDFILVKDNT	6	NA	-0.211286	0.0396669	0.178894	0.00647774
3	Binding	DAQEDEELGFSRGDFILVKDNS	5	NA	-0.149129	0.0317247	0.189044	0.00518076
3	Binding	DAQEDEELGFSRGDFILVKDTT	7	NA	-0.278257	0.0376291	0.167957	0.00614497
3	Binding	DAQEDEELGFSRGDFILVKDTS	6	NA	-0.23396	0.0318753	0.175191	0.00520535
3	Binding	DAQEDEELGFSRGDFILVMENT	6	NA	-0.25641	0.0396448	0.171525	0.00647413
3	Binding	DAQEDEELGFSRGDFILVMENS	5	NA	-0.210316	0.0336632	0.179052	0.00549732
3	Binding	DAQEDEELGFSRGDFILVMETT	7	NA	-0.41039	0.0407012	0.146379	0.00664665
3	Binding	DAQEDEELGFSRGDFILVMETS	6	NA	-0.422094	0.0337699	0.144468	0.00551474
3	Binding	DAQEDEELGFSRGDFILVMDNT	5	NA	-0.162402	0.0267175	0.186877	0.00436307
3	Binding	DAQEDEELGFSRGDFILVMDNS	4	NA	-0.137383	0.0235956	0.190963	0.00385325
3	Binding	DAQEDEELGFSRGDFILVMDTT	6	NA	-0.331423	0.0318794	0.159275	0.00520601
3	Binding	DAQEDEELGFSRGDFILVMDTS	5	NA	-0.259249	0.0232979	0.171061	0.00380463
3	Binding	DAQEDEELGFRQGEIIHIMETS	8	NA	-0.663478	0.0875352	0.105049	0.0142948
3	Binding	DAQEDEELGFRQGEIIHIMDNT	7	NA	-0.26591	0.0679926	0.169974	0.0111034
3	Binding	DAQEDEELGFRQGEIIHIMDNS	6	NA	-0.193083	0.0510571	0.181867	0.0083378
3	Binding	DAQEDEELGFRQGEIIHIMDTS	7	NA	-0.324385	0.0568548	0.160424	0.00928459
3	Binding	DAQEDEELGFRQGEIIHVKDNS	6	NA	-0.154939	0.0645083	0.188096	0.0105344
3	Binding	DAQEDEELGFRQGEIIHVKDTS	7	NA	-0.454551	0.0550255	0.139168	0.00898586
3	Binding	DAQEDEELGFRQGEIIHVMENT	7	NA	-0.387715	0.1014	0.150082	0.016559
3	Binding	DAQEDEELGFRQGEIIHVMENS	6	NA	-0.365842	0.0699455	0.153654	0.0114224
3	Binding	DAQEDEELGFRQGEIIHVMETS	7	NA	-0.588826	0.0939245	0.11724	0.0153382
3	Binding	DAQEDEELGFRQGEIIHVMDNT	6	NA	-0.165233	0.0640569	0.186415	0.0104607
3	Binding	DAQEDEELGFRQGEIIHVMDNS	5	NA	-0.12908	0.0453068	0.192318	0.00739875
3	Binding	DAQEDEELGFRQGEIIHVMDTT	7	NA	-0.353466	0.0660282	0.155675	0.0107826
3	Binding	DAQEDEELGFRQGEIIHVMDTS	6	NA	-0.209885	0.0508862	0.179123	0.00830989
3	Binding	DAQEDEELGFRQGEIILIKENT	10	NA	-0.381357	0.0884008	0.151121	0.0144362
3	Binding	DAQEDEELGFRQGEIILIKDNT	9	NA	-0.371772	0.0675766	0.152686	0.0110355
3	Binding	DAQEDEELGFRQGEIILIKDNS	8	NA	-0.16186	0.0569679	0.186965	0.00930306
3	Binding	DAQEDEELGFRQGEIILIKDTT	10	NA	-0.497808	0.0822455	0.132104	0.013431
3	Binding	DAQEDEELGFRQGEIILIKDTS	9	NA	-0.446122	0.0493441	0.140544	0.00805806
3	Binding	DAQEDEELGFRQGEIILIMENS	8	NA	-0.42077	0.0788031	0.144684	0.0128688
3	Binding	DAQEDEELGFRQGEIILIMETT	10	NA	-0.59997	0.0867787	0.11542	0.0141713
3	Binding	DAQEDEELGFRQGEIILIMETS	9	NA	-0.623928	0.08714	0.111508	0.0142303
3	Binding	DAQEDEELGFRQGEIILIMDNT	8	NA	-0.200555	0.0476266	0.180646	0.00777759
3	Binding	DAQEDEELGFRQGEIILIMDNS	7	NA	-0.160196	0.0366343	0.187237	0.00598251
3	Binding	DAQEDEELGFRQGEIILIMDTT	9	NA	-0.389206	0.0587387	0.149839	0.00959224
3	Binding	DAQEDEELGFRQGEIILIMDTS	8	NA	-0.305464	0.0332171	0.163514	0.00542447
3	Binding	DAQEDEELGFRQGEIILVKENT	9	NA	-0.375969	0.0938868	0.152001	0.015332
3	Binding	DAQEDEELGFRQGEIILVKETT	10	NA	-0.621745	0.103915	0.111864	0.0169697
3	Binding	DAQEDEELGFRQGEIILVKETS	9	NA	-0.660647	0.104712	0.105512	0.0170998
3	Binding	DAQEDEELGFRQGEIILVKDNS	7	NA	-0.181292	0.0428831	0.183792	0.00700296
3	Binding	DAQEDEELGFRQGEIILVKDTT	9	NA	-0.255063	0.0670296	0.171745	0.0109462
3	Binding	DAQEDEELGFRQGEIILVKDTS	8	NA	-0.310568	0.0424193	0.162681	0.00692722
3	Binding	DAQEDEELGFRQGEIILVMENT	8	NA	-0.29547	0.0685502	0.165146	0.0111945
3	Binding	DAQEDEELGFRQGEIILVMENS	7	NA	-0.257682	0.0662561	0.171317	0.0108198
3	Binding	DAQEDEELGFRQGEIILVMETT	9	NA	-0.310997	0.0646732	0.162611	0.0105614
3	Binding	DAQEDEELGFRQGEIILVMETS	8	NA	-0.455152	0.0492677	0.13907	0.00804559
3	Binding	DAQEDEELGFRQGEIILVMDNT	7	NA	-0.134456	0.0467997	0.191441	0.00764256
3	Binding	DAQEDEELGFRQGEIILVMDNS	6	NA	-0.10951	0.0315947	0.195514	0.00515953
3	Binding	DAQEDEELGFRQGEIILVMDTT	8	NA	-0.26161	0.0404847	0.170676	0.00661129
3	Binding	DAQEDEELGFRQGEIILVMDTS	7	NA	-0.316922	0.0331659	0.161643	0.0054161
3	Binding	DAQEDEELGFRQGEFIHIKENT	8	NA	-1.16242	0.128279	0.02357	0.0209484
3	Binding	DAQEDEELGFRQGEFIHIKETS	8	NA	-0.805452	0.127133	0.0818645	0.0207612
3	Binding	DAQEDEELGFRQGEFIHIKDNT	7	NA	-1.09511	0.182355	0.0345626	0.0297792
3	Binding	DAQEDEELGFRQGEFIHIKDNS	6	NA	-0.998779	0.126042	0.0502935	0.0205831
3	Binding	DAQEDEELGFRQGEFIHIKDTT	8	NA	-1.24413	0.199524	0.0102274	0.0325829
3	Binding	DAQEDEELGFRQGEFIHIKDTS	7	NA	-0.792565	0.0988236	0.0839691	0.0161382
3	Binding	DAQEDEELGFRQGEFIHIMENS	6	NA	-0.676414	0.0912156	0.102937	0.0148958
3	Binding	DAQEDEELGFRQGEFIHIMETT	8	NA	-1.07319	0.221498	0.0381414	0.0361714
3	Binding	DAQEDEELGFRQGEFIHIMETS	7	NA	-0.826305	0.106348	0.0784592	0.0173669
3	Binding	DAQEDEELGFRQGEFIHIMDNT	6	NA	-0.682877	0.0894331	0.101881	0.0146047
3	Binding	DAQEDEELGFRQGEFIHIMDNS	5	NA	-0.423676	0.0490765	0.14421	0.00801436
3	Binding	DAQEDEELGFRQGEFIHIMDTT	7	NA	-0.787	0.0946898	0.0848778	0.0154632
3	Binding	DAQEDEELGFRQGEFIHIMDTS	6	NA	-0.518845	0.0440218	0.128669	0.00718891
3	Binding	DAQEDEELGFRQGEFIHVKDNT	6	NA	-0.934672	0.153542	0.0607625	0.0250739
3	Binding	DAQEDEELGFRQGEFIHVKDNS	5	NA	-0.604121	0.0614322	0.114743	0.0100321
3	Binding	DAQEDEELGFRQGEFIHVKDTS	6	NA	-0.540136	0.0584918	0.125191	0.00955191
3	Binding	DAQEDEELGFRQGEFIHVMENT	6	NA	-0.640502	0.10473	0.108801	0.0171027
3	Binding	DAQEDEELGFRQGEFIHVMENS	5	NA	-0.416281	0.0558326	0.145418	0.00911765
3	Binding	DAQEDEELGFRQGEFIHVMETT	7	NA	-0.640052	0.0857754	0.108875	0.0140074
3	Binding	DAQEDEELGFRQGEFIHVMETS	6	NA	-0.782165	0.0981299	0.0856674	0.016025
3	Binding	DAQEDEELGFRQGEFIHVMDNT	5	NA	-0.285551	0.034456	0.166766	0.00562678
3	Binding	DAQEDEELGFRQGEFIHVMDNS	4	NA	-0.209687	0.045199	0.179155	0.00738116
3	Binding	DAQEDEELGFRQGEFIHVMDTT	6	NA	-0.493587	0.0570816	0.132793	0.00932163
3	Binding	DAQEDEELGFRQGEFIHVMDTS	5	NA	-0.332597	0.0396297	0.159083	0.00647167
3	Binding	DAQEDEELGFRQGEFILIKENS	8	NA	-0.695796	0.1063	0.0997717	0.0173591
3	Binding	DAQEDEELGFRQGEFILIKETS	9	NA	-0.93862	0.12132	0.0601177	0.0198119
3	Binding	DAQEDEELGFRQGEFILIKDNT	8	NA	-0.363886	0.0592853	0.153974	0.0096815
3	Binding	DAQEDEELGFRQGEFILIKDNS	7	NA	-0.201399	0.0506507	0.180509	0.00827144
3	Binding	DAQEDEELGFRQGEFILIKDTT	9	NA	-0.564011	0.0697087	0.121293	0.0113837
3	Binding	DAQEDEELGFRQGEFILIKDTS	8	NA	-0.30051	0.0413663	0.164323	0.00675525
3	Binding	DAQEDEELGFRQGEFILIMENT	8	NA	-0.598029	0.0885491	0.115737	0.0144604
3	Binding	DAQEDEELGFRQGEFILIMENS	7	NA	-0.286143	0.0573444	0.16667	0.00936454
3	Binding	DAQEDEELGFRQGEFILIMETT	9	NA	-0.441138	0.0716983	0.141358	0.0117086
3	Binding	DAQEDEELGFRQGEFILIMETS	8	NA	-0.519877	0.0588237	0.1285	0.00960611
3	Binding	DAQEDEELGFRQGEFILIMDNT	7	NA	-0.263019	0.042565	0.170446	0.00695101
3	Binding	DAQEDEELGFRQGEFILIMDNS	6	NA	-0.184207	0.0340658	0.183316	0.00556307
3	Binding	DAQEDEELGFRQGEFILIMDTT	8	NA	-0.371615	0.0491253	0.152712	0.00802233
3	Binding	DAQEDEELGFRQGEFILIMDTS	7	NA	-0.328336	0.0317604	0.159779	0.00518658
3	Binding	DAQEDEELGFRQGEFILVKENT	8	NA	-0.312423	0.0707476	0.162378	0.0115533
3	Binding	DAQEDEELGFRQGEFILVKENS	7	NA	-0.501114	0.0576462	0.131564	0.00941382
3	Binding	DAQEDEELGFRQGEFILVKETT	9	NA	-0.843106	0.137328	0.0757155	0.0224262
3	Binding	DAQEDEELGFRQGEFILVKETS	8	NA	-0.662834	0.0829175	0.105155	0.0135407
3	Binding	DAQEDEELGFRQGEFILVKDNT	7	NA	-0.259575	0.0489186	0.171008	0.00798857
3	Binding	DAQEDEELGFRQGEFILVKDNS	6	NA	-0.308942	0.0416178	0.162946	0.00679634
3	Binding	DAQEDEELGFRQGEFILVKDTT	8	NA	-0.452948	0.0556133	0.13943	0.00908184
3	Binding	DAQEDEELGFRQGEFILVKDTS	7	NA	-0.276668	0.0363427	0.168217	0.00593489
3	Binding	DAQEDEELGFRQGEFILVMENT	7	NA	-0.283815	0.063311	0.16705	0.0103389
3	Binding	DAQEDEELGFRQGEFILVMENS	6	NA	-0.230302	0.0422221	0.175789	0.00689501
3	Binding	DAQEDEELGFRQGEFILVMETT	8	NA	-0.490326	0.0725852	0.133326	0.0118534
3	Binding	DAQEDEELGFRQGEFILVMETS	7	NA	-0.530076	0.0492067	0.126834	0.00803563
3	Binding	DAQEDEELGFRQGEFILVMDNT	6	NA	-0.151238	0.0342422	0.1887	0.00559188
3	Binding	DAQEDEELGFRQGEFILVMDNS	5	NA	-0.140233	0.0285418	0.190497	0.00466098
3	Binding	DAQEDEELGFRQGEFILVMDTT	7	NA	-0.394023	0.0389886	0.149052	0.00636697
3	Binding	DAQEDEELGFRQGEFILVMDTS	6	NA	-0.274509	0.0273041	0.168569	0.00445885
3	Binding	DAQEDEELGFRQGDIIHIKDNS	6	NA	-0.196512	0.0730986	0.181307	0.0119373
3	Binding	DAQEDEELGFRQGDIIHIKDTT	8	NA	-0.423981	0.0602139	0.14416	0.00983313
3	Binding	DAQEDEELGFRQGDIIHIKDTS	7	NA	-0.267145	0.0489922	0.169772	0.0080006
3	Binding	DAQEDEELGFRQGDIIHIMENS	6	NA	-0.23066	0.0523509	0.17573	0.00854909
3	Binding	DAQEDEELGFRQGDIIHIMETS	7	NA	-0.472437	0.0816738	0.136247	0.0133376
3	Binding	DAQEDEELGFRQGDIIHIMDNT	6	NA	-0.170629	0.0583993	0.185533	0.00953681
3	Binding	DAQEDEELGFRQGDIIHIMDNS	5	NA	-0.147448	0.040047	0.189319	0.00653982
3	Binding	DAQEDEELGFRQGDIIHIMDTT	7	NA	-0.330757	0.0646834	0.159384	0.010563
3	Binding	DAQEDEELGFRQGDIIHIMDTS	6	NA	-0.223044	0.0441166	0.176974	0.0072044
3	Binding	DAQEDEELGFRQGDIIHVKENS	6	NA	-0.344922	0.0660552	0.157071	0.0107871
3	Binding	DAQEDEELGFRQGDIIHVKDNT	6	NA	-0.126963	0.0540052	0.192664	0.00881924
3	Binding	DAQEDEELGFRQGDIIHVKDNS	5	NA	-0.190182	0.0538348	0.18234	0.00879141
3	Binding	DAQEDEELGFRQGDIIHVKDTT	7	NA	-0.466726	0.0699396	0.13718	0.0114214
3	Binding	DAQEDEELGFRQGDIIHVKDTS	6	NA	-0.292485	0.0387844	0.165634	0.00633363
3	Binding	DAQEDEELGFRQGDIIHVMENT	6	NA	-0.105039	0.0648087	0.196244	0.0105835
3	Binding	DAQEDEELGFRQGDIIHVMENS	5	NA	-0.244081	0.055273	0.173538	0.00902627
3	Binding	DAQEDEELGFRQGDIIHVMETT	7	NA	-0.344036	0.0668981	0.157215	0.0109247
3	Binding	DAQEDEELGFRQGDIIHVMETS	6	NA	-0.405019	0.0491764	0.147257	0.00803068
3	Binding	DAQEDEELGFRQGDIIHVMDNT	5	NA	-0.0849534	0.0457891	0.199524	0.00747753
3	Binding	DAQEDEELGFRQGDIIHVMDNS	4	NA	-0.0984423	0.0342257	0.197322	0.00558918
3	Binding	DAQEDEELGFRQGDIIHVMDTT	6	NA	-0.213549	0.0438676	0.178524	0.00716374
3	Binding	DAQEDEELGFRQGDIIHVMDTS	5	NA	-0.201347	0.0370877	0.180517	0.00605656
3	Binding	DAQEDEELGFRQGDIILIKENT	9	NA	-0.374165	0.0823569	0.152295	0.0134492
3	Binding	DAQEDEELGFRQGDIILIKETT	10	NA	-0.576644	0.0876571	0.11923	0.0143147
3	Binding	DAQEDEELGFRQGDIILIKETS	9	NA	-0.481288	0.0786764	0.134802	0.0128481
3	Binding	DAQEDEELGFRQGDIILIKDNT	8	NA	-0.120043	0.0529553	0.193794	0.00864778
3	Binding	DAQEDEELGFRQGDIILIKDNS	7	NA	-0.100594	0.0500969	0.19697	0.00818099
3	Binding	DAQEDEELGFRQGDIILIKDTT	9	NA	-0.228289	0.0540874	0.176117	0.00883267
3	Binding	DAQEDEELGFRQGDIILIKDTS	8	NA	-0.300534	0.0401154	0.164319	0.00655098
3	Binding	DAQEDEELGFRQGDIILIMENT	8	NA	-0.220013	0.0739856	0.177469	0.0120821
3	Binding	DAQEDEELGFRQGDIILIMENS	7	NA	-0.183749	0.0482349	0.183391	0.00787693
3	Binding	DAQEDEELGFRQGDIILIMETT	9	NA	-0.457722	0.0748809	0.13865	0.0122283
3	Binding	DAQEDEELGFRQGDIILIMETS	8	NA	-0.411683	0.0421603	0.146168	0.00688493
3	Binding	DAQEDEELGFRQGDIILIMDNT	7	NA	-0.125408	0.039462	0.192918	0.00644428
3	Binding	DAQEDEELGFRQGDIILIMDNS	6	NA	-0.124437	0.0285341	0.193077	0.00465971
3	Binding	DAQEDEELGFRQGDIILIMDTT	8	NA	-0.350707	0.0467704	0.156126	0.00763777
3	Binding	DAQEDEELGFRQGDIILIMDTS	7	NA	-0.307981	0.0315114	0.163103	0.00514592
3	Binding	DAQEDEELGFRQGDIILVKENS	7	NA	-0.0856296	0.0769597	0.199414	0.0125678
3	Binding	DAQEDEELGFRQGDIILVKETS	8	NA	-0.417176	0.0590025	0.145271	0.00963531
3	Binding	DAQEDEELGFRQGDIILVKDNT	7	NA	-0.17692	0.0413918	0.184506	0.00675943
3	Binding	DAQEDEELGFRQGDIILVKDNS	6	NA	-0.0859482	0.0397072	0.199362	0.00648432
3	Binding	DAQEDEELGFRQGDIILVKDTT	8	NA	-0.220779	0.0452777	0.177344	0.00739401
3	Binding	DAQEDEELGFRQGDIILVKDTS	7	NA	-0.329701	0.0365058	0.159556	0.00596152
3	Binding	DAQEDEELGFRQGDIILVMENT	7	NA	-0.129115	0.063197	0.192313	0.0103203
3	Binding	DAQEDEELGFRQGDIILVMENS	6	NA	-0.158477	0.0425875	0.187518	0.00695468
3	Binding	DAQEDEELGFRQGDIILVMETT	8	NA	-0.366325	0.0638939	0.153576	0.0104341
3	Binding	DAQEDEELGFRQGDIILVMETS	7	NA	-0.286257	0.0264092	0.166651	0.00431271
3	Binding	DAQEDEELGFRQGDIILVMDNT	6	NA	-0.0883933	0.0386998	0.198963	0.00631982
3	Binding	DAQEDEELGFRQGDIILVMDNS	5	NA	-0.132262	0.0286306	0.191799	0.00467548
3	Binding	DAQEDEELGFRQGDIILVMDTT	7	NA	-0.297345	0.0359874	0.16484	0.00587686
3	Binding	DAQEDEELGFRQGDIILVMDTS	6	NA	-0.293951	0.0280481	0.165394	0.00458035
3	Binding	DAQEDEELGFRQGDFIHIKENS	6	NA	-0.747955	0.108931	0.091254	0.0177888
3	Binding	DAQEDEELGFRQGDFIHIKETS	7	NA	-1.09246	0.173428	0.0349952	0.0283215
3	Binding	DAQEDEELGFRQGDFIHIKDNT	6	NA	-0.637786	0.0925176	0.109245	0.0151084
3	Binding	DAQEDEELGFRQGDFIHIKDNS	5	NA	-0.462105	0.0486481	0.137934	0.0079444
3	Binding	DAQEDEELGFRQGDFIHIKDTT	7	NA	-0.608893	0.0614384	0.113963	0.0100331
3	Binding	DAQEDEELGFRQGDFIHIKDTS	6	NA	-0.539734	0.0501184	0.125257	0.00818452
3	Binding	DAQEDEELGFRQGDFIHIMENS	5	NA	-0.401659	0.0606017	0.147805	0.00989646
3	Binding	DAQEDEELGFRQGDFIHIMETT	7	NA	-0.535243	0.102538	0.125991	0.0167449
3	Binding	DAQEDEELGFRQGDFIHIMETS	6	NA	-0.623025	0.0606246	0.111655	0.00990021
3	Binding	DAQEDEELGFRQGDFIHIMDNT	5	NA	-0.271234	0.0638044	0.169104	0.0104195
3	Binding	DAQEDEELGFRQGDFIHIMDNS	4	NA	-0.247408	0.0384876	0.172995	0.00628515
3	Binding	DAQEDEELGFRQGDFIHIMDTT	6	NA	-0.464193	0.0560377	0.137593	0.00915115
3	Binding	DAQEDEELGFRQGDFIHIMDTS	5	NA	-0.338072	0.0341399	0.158189	0.00557517
3	Binding	DAQEDEELGFRQGDFIHVKENT	6	NA	-0.714156	0.11909	0.0967735	0.0194478
3	Binding	DAQEDEELGFRQGDFIHVKETS	6	NA	-0.714325	0.0988426	0.096746	0.0161413
3	Binding	DAQEDEELGFRQGDFIHVKDNT	5	NA	-0.390073	0.0576156	0.149697	0.00940883
3	Binding	DAQEDEELGFRQGDFIHVKDNS	4	NA	-0.373171	0.0439781	0.152458	0.00718178
3	Binding	DAQEDEELGFRQGDFIHVKDTT	6	NA	-0.416979	0.0575148	0.145304	0.00939237
3	Binding	DAQEDEELGFRQGDFIHVKDTS	5	NA	-0.334289	0.0436964	0.158807	0.00713577
3	Binding	DAQEDEELGFRQGDFIHVMENT	5	NA	-0.310869	0.0619789	0.162632	0.0101214
3	Binding	DAQEDEELGFRQGDFIHVMENS	4	NA	-0.267504	0.0512771	0.169713	0.00837373
3	Binding	DAQEDEELGFRQGDFIHVMETT	6	NA	-0.623295	0.0622195	0.111611	0.0101607
3	Binding	DAQEDEELGFRQGDFIHVMETS	5	NA	-0.409252	0.0460436	0.146565	0.00751908
3	Binding	DAQEDEELGFRQGDFIHVMDNT	4	NA	-0.152719	0.0333706	0.188458	0.00544953
3	Binding	DAQEDEELGFRQGDFIHVMDNS	3	NA	-0.122781	0.0322681	0.193347	0.00526949
3	Binding	DAQEDEELGFRQGDFIHVMDTT	5	NA	-0.23901	0.04407	0.174367	0.00719679
3	Binding	DAQEDEELGFRQGDFIHVMDTS	4	NA	-0.246983	0.0289476	0.173065	0.00472725
3	Binding	DAQEDEELGFRQGDFILIKENS	7	NA	-0.309047	0.0609249	0.162929	0.00994925
3	Binding	DAQEDEELGFRQGDFILIKETT	9	NA	-0.608067	0.0828808	0.114098	0.0135347
3	Binding	DAQEDEELGFRQGDFILIKETS	8	NA	-0.434991	0.0568533	0.142362	0.00928434
3	Binding	DAQEDEELGFRQGDFILIKDNT	7	NA	-0.189199	0.0420869	0.182501	0.00687294
3	Binding	DAQEDEELGFRQGDFILIKDNS	6	NA	-0.162612	0.0384812	0.186843	0.00628411
3	Binding	DAQEDEELGFRQGDFILIKDTT	8	NA	-0.317034	0.0386912	0.161625	0.00631841
3	Binding	DAQEDEELGFRQGDFILIKDTS	7	NA	-0.292409	0.0339124	0.165646	0.00553801
3	Binding	DAQEDEELGFRQGDFILIMENT	7	NA	-0.413281	0.0619687	0.145907	0.0101197
3	Binding	DAQEDEELGFRQGDFILIMENS	6	NA	-0.272135	0.0417365	0.168957	0.00681572
3	Binding	DAQEDEELGFRQGDFILIMETT	8	NA	-0.461003	0.0477407	0.138114	0.00779622
3	Binding	DAQEDEELGFRQGDFILIMETS	7	NA	-0.436979	0.0369957	0.142037	0.00604153
3	Binding	DAQEDEELGFRQGDFILIMDNT	6	NA	-0.188475	0.0351763	0.182619	0.00574442
3	Binding	DAQEDEELGFRQGDFILIMDNS	5	NA	-0.139787	0.028531	0.19057	0.00465921
3	Binding	DAQEDEELGFRQGDFILIMDTT	7	NA	-0.327177	0.0442801	0.159968	0.0072311
3	Binding	DAQEDEELGFRQGDFILIMDTS	6	NA	-0.335683	0.0288117	0.158579	0.00470504
3	Binding	DAQEDEELGFRQGDFILVKENS	6	NA	-0.279051	0.0499186	0.167828	0.00815189
3	Binding	DAQEDEELGFRQGDFILVKETT	8	NA	-0.545675	0.0779799	0.124287	0.0127344
3	Binding	DAQEDEELGFRQGDFILVKETS	7	NA	-0.463345	0.0543024	0.137732	0.00886777
3	Binding	DAQEDEELGFRQGDFILVKDNT	6	NA	-0.266389	0.0500241	0.169895	0.00816911
3	Binding	DAQEDEELGFRQGDFILVKDNS	5	NA	-0.148079	0.033299	0.189216	0.00543784
3	Binding	DAQEDEELGFRQGDFILVKDTT	7	NA	-0.262873	0.0395066	0.17047	0.00645156
3	Binding	DAQEDEELGFRQGDFILVKDTS	6	NA	-0.208705	0.0313405	0.179315	0.00511801
3	Binding	DAQEDEELGFRQGDFILVMENT	6	NA	-0.275189	0.0457287	0.168458	0.00746766
3	Binding	DAQEDEELGFRQGDFILVMENS	5	NA	-0.235993	0.0352812	0.174859	0.00576155
3	Binding	DAQEDEELGFRQGDFILVMETT	7	NA	-0.380875	0.0573441	0.1512	0.00936448
3	Binding	DAQEDEELGFRQGDFILVMETS	6	NA	-0.367919	0.0319032	0.153315	0.0052099
3	Binding	DAQEDEELGFRQGDFILVMDNT	5	NA	-0.159031	0.0345024	0.187427	0.00563436
3	Binding	DAQEDEELGFRQGDFILVMDNS	4	NA	-0.153249	0.0277397	0.188372	0.00452999
3	Binding	DAQEDEELGFRQGDFILVMDTT	6	NA	-0.309341	0.0339842	0.162881	0.00554974
3	Binding	DAQEDEELGFRQGDFILVMDTS	5	NA	-0.272001	0.026367	0.168979	0.00430582
3	Binding	DAQEDEELGFRRGEIIHIKDNS	6	NA	-0.341241	0.0763813	0.157672	0.0124733
3	Binding	DAQEDEELGFRRGEIIHIKDTS	7	NA	-0.583906	0.0903276	0.118044	0.0147508
3	Binding	DAQEDEELGFRRGEIIHIMENS	6	NA	-0.453906	0.0933553	0.139273	0.0152452
3	Binding	DAQEDEELGFRRGEIIHIMDNS	5	NA	-0.131765	0.0508904	0.19188	0.00831058
3	Binding	DAQEDEELGFRRGEIIHIMDTT	7	NA	-0.452123	0.0626348	0.139564	0.0102285
3	Binding	DAQEDEELGFRRGEIIHIMDTS	6	NA	-0.279064	0.0405485	0.167826	0.0066217
3	Binding	DAQEDEELGFRRGEIIHVKDNS	5	NA	-0.243175	0.0571413	0.173686	0.00933137
3	Binding	DAQEDEELGFRRGEIIHVKDTS	6	NA	-0.312679	0.0568263	0.162336	0.00927993
3	Binding	DAQEDEELGFRRGEIIHVMENT	6	NA	-0.283487	0.0587326	0.167103	0.00959124
3	Binding	DAQEDEELGFRRGEIIHVMENS	5	NA	-0.222212	0.0690169	0.17711	0.0112707
3	Binding	DAQEDEELGFRRGEIIHVMETT	7	NA	-0.50017	0.0845464	0.131718	0.0138067
3	Binding	DAQEDEELGFRRGEIIHVMETS	6	NA	-0.404638	0.05948	0.147319	0.00971329
3	Binding	DAQEDEELGFRRGEIIHVMDNT	5	NA	-0.158027	0.0426305	0.187591	0.00696171
3	Binding	DAQEDEELGFRRGEIIHVMDNS	4	NA	-0.139331	0.0409783	0.190644	0.00669189
3	Binding	DAQEDEELGFRRGEIIHVMDTT	6	NA	-0.332121	0.0467341	0.159161	0.00763184
3	Binding	DAQEDEELGFRRGEIIHVMDTS	5	NA	-0.220583	0.0390523	0.177376	0.00637737
3	Binding	DAQEDEELGFRRGEIILIKDNS	7	NA	-0.179101	0.0569666	0.18415	0.00930284
3	Binding	DAQEDEELGFRRGEIILIKDTT	9	NA	-0.472416	0.0697352	0.136251	0.011388
3	Binding	DAQEDEELGFRRGEIILIKDTS	8	NA	-0.360648	0.0554367	0.154503	0.00905301
3	Binding	DAQEDEELGFRRGEIILIMENS	7	NA	-0.247896	0.0609183	0.172915	0.00994816
3	Binding	DAQEDEELGFRRGEIILIMETT	9	NA	-0.696	0.0968133	0.0997385	0.0158099
3	Binding	DAQEDEELGFRRGEIILIMETS	8	NA	-0.54137	0.0615814	0.12499	0.0100565
3	Binding	DAQEDEELGFRRGEIILIMDNT	7	NA	-0.254787	0.0447472	0.17179	0.00730737
3	Binding	DAQEDEELGFRRGEIILIMDNS	6	NA	-0.184935	0.0372669	0.183197	0.00608582
3	Binding	DAQEDEELGFRRGEIILIMDTT	8	NA	-0.459704	0.0451608	0.138326	0.00737492
3	Binding	DAQEDEELGFRRGEIILIMDTS	7	NA	-0.338152	0.0351989	0.158176	0.0057481
3	Binding	DAQEDEELGFRRGEIILVKENS	7	NA	-0.357609	0.0715699	0.154999	0.0116876
3	Binding	DAQEDEELGFRRGEIILVKETT	9	NA	-0.737533	0.139581	0.0929559	0.0227941
3	Binding	DAQEDEELGFRRGEIILVKETS	8	NA	-0.609441	0.0910052	0.113874	0.0148615
3	Binding	DAQEDEELGFRRGEIILVKDNT	7	NA	-0.236978	0.0621582	0.174698	0.0101506
3	Binding	DAQEDEELGFRRGEIILVKDNS	6	NA	-0.148702	0.0387078	0.189114	0.00632112
3	Binding	DAQEDEELGFRRGEIILVKDTT	8	NA	-0.358638	0.0525123	0.154831	0.00857544
3	Binding	DAQEDEELGFRRGEIILVKDTS	7	NA	-0.250375	0.0403815	0.17251	0.00659444
3	Binding	DAQEDEELGFRRGEIILVMENT	7	NA	-0.184162	0.0637097	0.183323	0.010404
3	Binding	DAQEDEELGFRRGEIILVMENS	6	NA	-0.20366	0.0341892	0.180139	0.00558322
3	Binding	DAQEDEELGFRRGEIILVMETT	8	NA	-0.583125	0.0700764	0.118171	0.0114437
3	Binding	DAQEDEELGFRRGEIILVMETS	7	NA	-0.485618	0.0489852	0.134095	0.00799946
3	Binding	DAQEDEELGFRRGEIILVMDNT	6	NA	-0.107532	0.0420422	0.195837	0.00686564
3	Binding	DAQEDEELGFRRGEIILVMDNS	5	NA	-0.15932	0.0300731	0.18738	0.00491105
3	Binding	DAQEDEELGFRRGEIILVMDTT	7	NA	-0.349217	0.0385958	0.156369	0.00630283
3	Binding	DAQEDEELGFRRGEIILVMDTS	6	NA	-0.275877	0.0300343	0.168346	0.00490471
3	Binding	DAQEDEELGFRRGEFIHIKENS	6	NA	-0.873198	0.140816	0.0708014	0.0229957
3	Binding	DAQEDEELGFRRGEFIHIKDNT	6	NA	-0.983746	0.0746757	0.0527485	0.0121948
3	Binding	DAQEDEELGFRRGEFIHIKDNS	5	NA	-0.529482	0.0732646	0.126931	0.0119644
3	Binding	DAQEDEELGFRRGEFIHIKDTT	7	NA	-0.882294	0.123389	0.0693161	0.0201499
3	Binding	DAQEDEELGFRRGEFIHIKDTS	6	NA	-0.765153	0.072845	0.0884455	0.0118958
3	Binding	DAQEDEELGFRRGEFIHIMENS	5	NA	-0.770174	0.0995277	0.0876256	0.0162532
3	Binding	DAQEDEELGFRRGEFIHIMETT	7	NA	-0.993914	0.26016	0.051088	0.0424851
3	Binding	DAQEDEELGFRRGEFIHIMETS	6	NA	-0.986729	0.110745	0.0522614	0.018085
3	Binding	DAQEDEELGFRRGEFIHIMDNT	5	NA	-0.424407	0.0601565	0.144091	0.00982377
3	Binding	DAQEDEELGFRRGEFIHIMDNS	4	NA	-0.40334	0.0574156	0.147531	0.00937617
3	Binding	DAQEDEELGFRRGEFIHIMDTT	6	NA	-0.491256	0.0596362	0.133174	0.0097388
3	Binding	DAQEDEELGFRRGEFIHIMDTS	5	NA	-0.511967	0.0454948	0.129792	0.00742946
3	Binding	DAQEDEELGFRRGEFIHVKETS	6	NA	-0.902471	0.164179	0.0660209	0.026811
3	Binding	DAQEDEELGFRRGEFIHVKDNT	5	NA	-0.703441	0.1145	0.0985232	0.0186983
3	Binding	DAQEDEELGFRRGEFIHVKDNS	4	NA	-0.504681	0.0575229	0.130982	0.00939369
3	Binding	DAQEDEELGFRRGEFIHVKDTT	6	NA	-0.533993	0.0691421	0.126195	0.0112911
3	Binding	DAQEDEELGFRRGEFIHVKDTS	5	NA	-0.562802	0.0578867	0.12149	0.00945309
3	Binding	DAQEDEELGFRRGEFIHVMENT	5	NA	-0.525242	0.0696239	0.127624	0.0113698
3	Binding	DAQEDEELGFRRGEFIHVMENS	4	NA	-0.456078	0.0618552	0.138919	0.0101012
3	Binding	DAQEDEELGFRRGEFIHVMETT	6	NA	-0.636757	0.106045	0.109413	0.0173176
3	Binding	DAQEDEELGFRRGEFIHVMETS	5	NA	-0.703302	0.0720836	0.0985461	0.0117715
3	Binding	DAQEDEELGFRRGEFIHVMDNT	4	NA	-0.313424	0.0479954	0.162214	0.00783782
3	Binding	DAQEDEELGFRRGEFIHVMDNS	3	NA	-0.195947	0.0359312	0.181399	0.00586768
3	Binding	DAQEDEELGFRRGEFIHVMDTT	5	NA	-0.33364	0.0469456	0.158913	0.00766638
3	Binding	DAQEDEELGFRRGEFIHVMDTS	4	NA	-0.267182	0.0289831	0.169766	0.00473304
3	Binding	DAQEDEELGFRRGEFILIKENS	7	NA	-0.589647	0.101995	0.117106	0.0166561
3	Binding	DAQEDEELGFRRGEFILIKETT	9	NA	-0.788332	0.130909	0.0846603	0.0213779
3	Binding	DAQEDEELGFRRGEFILIKETS	8	NA	-0.712535	0.0989959	0.0970382	0.0161664
3	Binding	DAQEDEELGFRRGEFILIKDNT	7	NA	-0.474232	0.0656724	0.135954	0.0107245
3	Binding	DAQEDEELGFRRGEFILIKDNS	6	NA	-0.267578	0.0454247	0.169701	0.007418
3	Binding	DAQEDEELGFRRGEFILIKDTT	8	NA	-0.454933	0.0667808	0.139106	0.0109055
3	Binding	DAQEDEELGFRRGEFILIKDTS	7	NA	-0.349746	0.0451518	0.156283	0.00737345
3	Binding	DAQEDEELGFRRGEFILIMENT	7	NA	-0.332569	0.0553586	0.159088	0.00904025
3	Binding	DAQEDEELGFRRGEFILIMENS	6	NA	-0.338531	0.0500447	0.158114	0.00817248
3	Binding	DAQEDEELGFRRGEFILIMETT	8	NA	-0.653139	0.0709564	0.106738	0.0115874
3	Binding	DAQEDEELGFRRGEFILIMETS	7	NA	-0.64149	0.0515877	0.10864	0.00842445
3	Binding	DAQEDEELGFRRGEFILIMDNT	6	NA	-0.237228	0.0367458	0.174658	0.00600071
3	Binding	DAQEDEELGFRRGEFILIMDNS	5	NA	-0.21516	0.0313471	0.178261	0.0051191
3	Binding	DAQEDEELGFRRGEFILIMDTT	7	NA	-0.377246	0.0371586	0.151792	0.00606814
3	Binding	DAQEDEELGFRRGEFILIMDTS	6	NA	-0.341516	0.0280792	0.157627	0.00458543
3	Binding	DAQEDEELGFRRGEFILVKENT	7	NA	-0.425868	0.0836512	0.143852	0.0136605
3	Binding	DAQEDEELGFRRGEFILVKENS	6	NA	-0.412619	0.0727523	0.146015	0.0118807
3	Binding	DAQEDEELGFRRGEFILVKETS	7	NA	-0.674579	0.0676906	0.103237	0.0110541
3	Binding	DAQEDEELGFRRGEFILVKDNT	6	NA	-0.110316	0.0517168	0.195383	0.00844554
3	Binding	DAQEDEELGFRRGEFILVKDNS	5	NA	-0.256855	0.0413285	0.171452	0.00674909
3	Binding	DAQEDEELGFRRGEFILVKDTT	7	NA	-0.448673	0.0539245	0.140128	0.00880606
3	Binding	DAQEDEELGFRRGEFILVKDTS	6	NA	-0.336495	0.0349543	0.158447	0.00570816
3	Binding	DAQEDEELGFRRGEFILVMENT	6	NA	-0.329983	0.0475286	0.15951	0.00776159
3	Binding	DAQEDEELGFRRGEFILVMENS	5	NA	-0.208992	0.0374303	0.179269	0.0061125
3	Binding	DAQEDEELGFRRGEFILVMETT	7	NA	-0.479731	0.0490327	0.135056	0.00800721
3	Binding	DAQEDEELGFRRGEFILVMETS	6	NA	-0.43693	0.0399201	0.142045	0.00651909
3	Binding	DAQEDEELGFRRGEFILVMDNT	5	NA	-0.146818	0.0321516	0.189422	0.00525047
3	Binding	DAQEDEELGFRRGEFILVMDNS	4	NA	-0.123156	0.024564	0.193286	0.00401139
3	Binding	DAQEDEELGFRRGEFILVMDTT	6	NA	-0.312119	0.0326066	0.162428	0.00532477
3	Binding	DAQEDEELGFRRGEFILVMDTS	5	NA	-0.275884	0.0263169	0.168345	0.00429764
3	Binding	DAQEDEELGFRRGDIIHIKENS	6	NA	-0.367641	0.0869647	0.153361	0.0142016
3	Binding	DAQEDEELGFRRGDIIHIKETS	7	NA	-0.519899	0.0749387	0.128496	0.0122378
3	Binding	DAQEDEELGFRRGDIIHIKDNT	6	NA	-0.286781	0.0717997	0.166565	0.0117251
3	Binding	DAQEDEELGFRRGDIIHIKDNS	5	NA	-0.145904	0.052537	0.189571	0.00857948
3	Binding	DAQEDEELGFRRGDIIHIKDTS	6	NA	-0.282056	0.047796	0.167337	0.00780525
3	Binding	DAQEDEELGFRRGDIIHIMENT	6	NA	-0.393766	0.0778276	0.149094	0.0127095
3	Binding	DAQEDEELGFRRGDIIHIMENS	5	NA	-0.186416	0.0569459	0.182955	0.00929946
3	Binding	DAQEDEELGFRRGDIIHIMETS	6	NA	-0.435741	0.0616776	0.14224	0.0100722
3	Binding	DAQEDEELGFRRGDIIHIMDNT	5	NA	-0.114401	0.057584	0.194716	0.00940366
3	Binding	DAQEDEELGFRRGDIIHIMDNS	4	NA	-0.145607	0.0374896	0.18962	0.00612219
3	Binding	DAQEDEELGFRRGDIIHIMDTT	6	NA	-0.260184	0.0509123	0.170909	0.00831416
3	Binding	DAQEDEELGFRRGDIIHIMDTS	5	NA	-0.206192	0.0368154	0.179726	0.00601209
3	Binding	DAQEDEELGFRRGDIIHVKENS	5	NA	-0.286216	0.0761026	0.166658	0.0124278
3	Binding	DAQEDEELGFRRGDIIHVKETS	6	NA	-0.370991	0.0699046	0.152813	0.0114157
3	Binding	DAQEDEELGFRRGDIIHVKDNT	5	NA	-0.202314	0.0557693	0.180359	0.00910731
3	Binding	DAQEDEELGFRRGDIIHVKDNS	4	NA	-0.074028	0.054772	0.201309	0.00894447
3	Binding	DAQEDEELGFRRGDIIHVKDTT	6	NA	-0.442504	0.0673117	0.141135	0.0109922
3	Binding	DAQEDEELGFRRGDIIHVKDTS	5	NA	-0.316835	0.0524969	0.161657	0.00857293
3	Binding	DAQEDEELGFRRGDIIHVMENT	5	NA	-0.176188	0.075863	0.184626	0.0123887
3	Binding	DAQEDEELGFRRGDIIHVMENS	4	NA	-0.124979	0.0540291	0.192988	0.00882314
3	Binding	DAQEDEELGFRRGDIIHVMETT	6	NA	-0.457413	0.0626757	0.138701	0.0102352
3	Binding	DAQEDEELGFRRGDIIHVMETS	5	NA	-0.378198	0.0484868	0.151637	0.00791807
3	Binding	DAQEDEELGFRRGDIIHVMDNT	4	NA	-0.139268	0.0486064	0.190655	0.0079376
3	Binding	DAQEDEELGFRRGDIIHVMDNS	3	NA	-0.0823881	0.0355987	0.199943	0.0058134
3	Binding	DAQEDEELGFRRGDIIHVMDTT	5	NA	-0.225652	0.0481653	0.176548	0.00786556
3	Binding	DAQEDEELGFRRGDIIHVMDTS	4	NA	-0.233208	0.0353626	0.175314	0.00577483
3	Binding	DAQEDEELGFRRGDIILIKENT	8	NA	-0.205478	0.07438	0.179842	0.0121465
3	Binding	DAQEDEELGFRRGDIILIKENS	7	NA	-0.295112	0.070019	0.165205	0.0114343
3	Binding	DAQEDEELGFRRGDIILIKETS	8	NA	-0.468213	0.0709228	0.136937	0.0115819
3	Binding	DAQEDEELGFRRGDIILIKDNT	7	NA	-0.143326	0.0534334	0.189992	0.00872586
3	Binding	DAQEDEELGFRRGDIILIKDNS	6	NA	-0.0860454	0.0396889	0.199346	0.00648134
3	Binding	DAQEDEELGFRRGDIILIKDTT	8	NA	-0.372797	0.051242	0.152519	0.008368
3	Binding	DAQEDEELGFRRGDIILIKDTS	7	NA	-0.14823	0.0407016	0.189191	0.00664671
3	Binding	DAQEDEELGFRRGDIILIMENT	7	NA	-0.226987	0.0548341	0.17633	0.00895459
3	Binding	DAQEDEELGFRRGDIILIMENS	6	NA	-0.172792	0.0461354	0.18518	0.00753407
3	Binding	DAQEDEELGFRRGDIILIMETT	8	NA	-0.392951	0.058245	0.149227	0.00951161
3	Binding	DAQEDEELGFRRGDIILIMETS	7	NA	-0.462014	0.0420415	0.137949	0.00686552
3	Binding	DAQEDEELGFRRGDIILIMDNT	6	NA	-0.206638	0.0369857	0.179653	0.0060399
3	Binding	DAQEDEELGFRRGDIILIMDNS	5	NA	-0.169307	0.029907	0.185749	0.00488392
3	Binding	DAQEDEELGFRRGDIILIMDTT	7	NA	-0.313941	0.0383479	0.16213	0.00626234
3	Binding	DAQEDEELGFRRGDIILIMDTS	6	NA	-0.219977	0.0300235	0.177475	0.00490295
3	Binding	DAQEDEELGFRRGDIILVKENT	7	NA	-0.0658879	0.0741212	0.202638	0.0121042
3	Binding	DAQEDEELGFRRGDIILVKENS	6	NA	-0.204073	0.0545598	0.180072	0.0089098
3	Binding	DAQEDEELGFRRGDIILVKETT	8	NA	-0.283717	0.0689496	0.167066	0.0112597
3	Binding	DAQEDEELGFRRGDIILVKETS	7	NA	-0.328442	0.0584874	0.159762	0.00955119
3	Binding	DAQEDEELGFRRGDIILVKDNT	6	NA	-0.0625839	0.0510166	0.203177	0.00833118
3	Binding	DAQEDEELGFRRGDIILVKDNS	5	NA	-0.0651844	0.038378	0.202753	0.00626726
3	Binding	DAQEDEELGFRRGDIILVKDTT	7	NA	-0.330857	0.054957	0.159368	0.00897466
3	Binding	DAQEDEELGFRRGDIILVKDTS	6	NA	-0.250909	0.0334894	0.172423	0.00546894
3	Binding	DAQEDEELGFRRGDIILVMENT	6	NA	-0.146675	0.0554957	0.189445	0.00906265
3	Binding	DAQEDEELGFRRGDIILVMENS	5	NA	-0.110636	0.0378193	0.19533	0.00617603
3	Binding	DAQEDEELGFRRGDIILVMETT	7	NA	-0.413099	0.0611624	0.145937	0.00998803
3	Binding	DAQEDEELGFRRGDIILVMETS	6	NA	-0.409271	0.0430493	0.146562	0.00703011
3	Binding	DAQEDEELGFRRGDIILVMDNT	5	NA	-0.15514	0.0378309	0.188063	0.00617793
3	Binding	DAQEDEELGFRRGDIILVMDNS	4	NA	-0.125526	0.0265957	0.192899	0.00434318
3	Binding	DAQEDEELGFRRGDIILVMDTT	6	NA	-0.290255	0.030854	0.165998	0.00503856
3	Binding	DAQEDEELGFRRGDIILVMDTS	5	NA	-0.239138	0.0265636	0.174346	0.00433794
3	Binding	DAQEDEELGFRRGDFIHIKENS	5	NA	-0.627923	0.0883927	0.110856	0.0144348
3	Binding	DAQEDEELGFRRGDFIHIKETS	6	NA	-0.852929	0.13622	0.0741114	0.0222453
3	Binding	DAQEDEELGFRRGDFIHIKDNT	5	NA	-0.455399	0.0726508	0.139029	0.0118641
3	Binding	DAQEDEELGFRRGDFIHIKDNS	4	NA	-0.407459	0.0498759	0.146858	0.00814491
3	Binding	DAQEDEELGFRRGDFIHIKDTT	6	NA	-0.534144	0.0620682	0.12617	0.0101359
3	Binding	DAQEDEELGFRRGDFIHIKDTS	5	NA	-0.51334	0.0455952	0.129567	0.00744586
3	Binding	DAQEDEELGFRRGDFIHIMENT	5	NA	-0.408827	0.0745688	0.146635	0.0121773
3	Binding	DAQEDEELGFRRGDFIHIMENS	4	NA	-0.449675	0.0560409	0.139964	0.00915168
3	Binding	DAQEDEELGFRRGDFIHIMETT	6	NA	-0.522903	0.0891579	0.128006	0.0145598
3	Binding	DAQEDEELGFRRGDFIHIMETS	5	NA	-0.565656	0.0494879	0.121024	0.00808154
3	Binding	DAQEDEELGFRRGDFIHIMDNT	4	NA	-0.252909	0.0502288	0.172097	0.00820254
3	Binding	DAQEDEELGFRRGDFIHIMDNS	3	NA	-0.237675	0.034363	0.174584	0.0056116
3	Binding	DAQEDEELGFRRGDFIHIMDTT	5	NA	-0.318805	0.0427458	0.161336	0.00698054
3	Binding	DAQEDEELGFRRGDFIHIMDTS	4	NA	-0.3284	0.0332949	0.159769	0.00543718
3	Binding	DAQEDEELGFRRGDFIHVKENT	5	NA	-0.548446	0.0929526	0.123834	0.0151795
3	Binding	DAQEDEELGFRRGDFIHVKENS	4	NA	-0.587046	0.0698778	0.117531	0.0114113
3	Binding	DAQEDEELGFRRGDFIHVKETS	5	NA	-0.757856	0.0836829	0.0896372	0.0136657
3	Binding	DAQEDEELGFRRGDFIHVKDNT	4	NA	-0.321192	0.0507842	0.160946	0.00829323
3	Binding	DAQEDEELGFRRGDFIHVKDNS	3	NA	-0.252268	0.0357946	0.172201	0.00584539
3	Binding	DAQEDEELGFRRGDFIHVKDTT	5	NA	-0.486316	0.051619	0.133981	0.00842956
3	Binding	DAQEDEELGFRRGDFIHVKDTS	4	NA	-0.355658	0.0388205	0.155317	0.00633952
3	Binding	DAQEDEELGFRRGDFIHVMENT	4	NA	-0.276961	0.0561754	0.168169	0.00917364
3	Binding	DAQEDEELGFRRGDFIHVMENS	3	NA	-0.247393	0.0414671	0.172998	0.00677172
3	Binding	DAQEDEELGFRRGDFIHVMETT	5	NA	-0.417275	0.0682589	0.145255	0.0111469
3	Binding	DAQEDEELGFRRGDFIHVMETS	4	NA	-0.397112	0.0421752	0.148548	0.00688736
3	Binding	DAQEDEELGFRRGDFIHVMDNT	3	NA	-0.186493	0.0353931	0.182943	0.00577982
3	Binding	DAQEDEELGFRRGDFIHVMDNS	2	NA	-0.100865	0.0263166	0.196926	0.00429759
3	Binding	DAQEDEELGFRRGDFIHVMDTT	4	NA	-0.285708	0.0358665	0.166741	0.00585712
3	Binding	DAQEDEELGFRRGDFIHVMDTS	3	NA	-0.286787	0.0276957	0.166564	0.00452281
3	Binding	DAQEDEELGFRRGDFILIKENT	7	NA	-0.294159	0.0523504	0.16536	0.008549
3	Binding	DAQEDEELGFRRGDFILIKENS	6	NA	-0.256726	0.0544946	0.171473	0.00889915
3	Binding	DAQEDEELGFRRGDFILIKETT	8	NA	-0.582484	0.0908434	0.118276	0.014835
3	Binding	DAQEDEELGFRRGDFILIKETS	7	NA	-0.452342	0.0484909	0.139529	0.00791873
3	Binding	DAQEDEELGFRRGDFILIKDNT	6	NA	-0.122708	0.0440058	0.193359	0.0071863
3	Binding	DAQEDEELGFRRGDFILIKDNS	5	NA	-0.135904	0.0350615	0.191204	0.00572567
3	Binding	DAQEDEELGFRRGDFILIKDTT	7	NA	-0.308077	0.0413633	0.163088	0.00675478
3	Binding	DAQEDEELGFRRGDFILIKDTS	6	NA	-0.226495	0.0318211	0.17641	0.0051965
3	Binding	DAQEDEELGFRRGDFILIMENT	6	NA	-0.339787	0.0435778	0.157909	0.00711641
3	Binding	DAQEDEELGFRRGDFILIMENS	5	NA	-0.211619	0.0377222	0.17884	0.00616016
3	Binding	DAQEDEELGFRRGDFILIMETT	7	NA	-0.484606	0.0502204	0.13426	0.00820117
3	Binding	DAQEDEELGFRRGDFILIMETS	6	NA	-0.422974	0.0374218	0.144324	0.00611111
3	Binding	DAQEDEELGFRRGDFILIMDNT	5	NA	-0.16143	0.0302808	0.187036	0.00494496
3	Binding	DAQEDEELGFRRGDFILIMDNS	4	NA	-0.130209	0.0249148	0.192134	0.00406867
3	Binding	DAQEDEELGFRRGDFILIMDTT	6	NA	-0.32399	0.028696	0.160489	0.00468616
3	Binding	DAQEDEELGFRRGDFILIMDTS	5	NA	-0.25458	0.0239785	0.171824	0.00391578
3	Binding	DAQEDEELGFRRGDFILVKENT	6	NA	-0.325969	0.0601168	0.160166	0.00981729
3	Binding	DAQEDEELGFRRGDFILVKENS	5	NA	-0.208288	0.0484333	0.179384	0.00790933
3	Binding	DAQEDEELGFRRGDFILVKETT	7	NA	-0.471475	0.0395765	0.136404	0.00646299
3	Binding	DAQEDEELGFRRGDFILVKETS	6	NA	-0.460019	0.0419869	0.138275	0.00685661
3	Binding	DAQEDEELGFRRGDFILVKDNT	5	NA	-0.146637	0.0380908	0.189451	0.00622035
3	Binding	DAQEDEELGFRRGDFILVKDNS	4	NA	-0.149769	0.0288477	0.18894	0.00471093
3	Binding	DAQEDEELGFRRGDFILVKDTT	6	NA	-0.273356	0.0383591	0.168758	0.00626417
3	Binding	DAQEDEELGFRRGDFILVKDTS	5	NA	-0.206914	0.027039	0.179608	0.00441557
3	Binding	DAQEDEELGFRRGDFILVMENT	5	NA	-0.19011	0.0443825	0.182352	0.00724781
3	Binding	DAQEDEELGFRRGDFILVMENS	4	NA	-0.204631	0.032784	0.179981	0.00535374
3	Binding	DAQEDEELGFRRGDFILVMETT	6	NA	-0.444397	0.041752	0.140826	0.00681825
3	Binding	DAQEDEELGFRRGDFILVMETS	5	NA	-0.37608	0.0304051	0.151982	0.00496526
3	Binding	DAQEDEELGFRRGDFILVMDNT	4	NA	-0.16567	0.0281662	0.186343	0.00459963
3	Binding	DAQEDEELGFRRGDFILVMDNS	3	NA	-0.133987	0.0231899	0.191517	0.00378699
3	Binding	DAQEDEELGFRRGDFILVMDTT	5	NA	-0.287929	0.0241192	0.166378	0.00393875
3	Binding	DAQEDEELGFRRGDFILVMDTS	4	NA	-0.27752	0.0229127	0.168078	0.00374172
3	Binding	DAQEDEELCFSQGEIIHIKDNS	9	NA	-1.06467	0.158727	0.0395337	0.0259207
3	Binding	DAQEDEELCFSQGEIIHIKDTT	11	NA	-1.12735	0.179587	0.0292975	0.0293272
3	Binding	DAQEDEELCFSQGEIIHIKDTS	10	NA	-1.26375	0.0973469	0.00702325	0.0158971
3	Binding	DAQEDEELCFSQGEIIHIMENS	9	NA	-1.20428	0.215994	0.0167347	0.0352727
3	Binding	DAQEDEELCFSQGEIIHIMETT	11	NA	-1.30309	0.42132	0.000598553	0.0688031
3	Binding	DAQEDEELCFSQGEIIHIMDNS	8	NA	-0.699678	0.0548977	0.0991377	0.00896499
3	Binding	DAQEDEELCFSQGEIIHIMDTT	10	NA	-0.937741	0.14188	0.0602613	0.0231695
3	Binding	DAQEDEELCFSQGEIIHIMDTS	9	NA	-0.85992	0.0741129	0.0729698	0.0121029
3	Binding	DAQEDEELCFSQGEIIHVKETS	10	NA	-1.23508	0.424656	0.0117053	0.0693478
3	Binding	DAQEDEELCFSQGEIIHVKDNS	8	NA	-0.792654	0.0874414	0.0839545	0.0142795
3	Binding	DAQEDEELCFSQGEIIHVKDTS	9	NA	-0.523634	0.118415	0.127886	0.0193375
3	Binding	DAQEDEELCFSQGEIIHVMENS	8	NA	-0.477126	0.0822687	0.135481	0.0134348
3	Binding	DAQEDEELCFSQGEIIHVMETS	9	NA	-0.866667	0.100677	0.0718679	0.016441
3	Binding	DAQEDEELCFSQGEIIHVMDNT	8	NA	-0.54026	0.0877551	0.125171	0.0143307
3	Binding	DAQEDEELCFSQGEIIHVMDNS	7	NA	-0.355912	0.0484069	0.155276	0.00790502
3	Binding	DAQEDEELCFSQGEIIHVMDTT	9	NA	-0.573621	0.0639798	0.119723	0.0104481
3	Binding	DAQEDEELCFSQGEIIHVMDTS	8	NA	-0.502462	0.0386359	0.131344	0.00630937
3	Binding	DAQEDEELCFSQGEIILIKDNS	10	NA	-0.551095	0.0669226	0.123402	0.0109287
3	Binding	DAQEDEELCFSQGEIILIKDTT	12	NA	-1.1338	0.223767	0.0282437	0.0365419
3	Binding	DAQEDEELCFSQGEIILIKDTS	11	NA	-0.91069	0.0723048	0.0646788	0.0118076
3	Binding	DAQEDEELCFSQGEIILIMENS	10	NA	-0.705919	0.0775257	0.0981187	0.0126602
3	Binding	DAQEDEELCFSQGEIILIMETT	12	NA	-1.00268	0.150853	0.049657	0.0246349
3	Binding	DAQEDEELCFSQGEIILIMETS	11	NA	-0.951349	0.118588	0.058039	0.0193658
3	Binding	DAQEDEELCFSQGEIILIMDNT	10	NA	-0.580252	0.0470508	0.11864	0.00768356
3	Binding	DAQEDEELCFSQGEIILIMDNS	9	NA	-0.44842	0.0382243	0.140169	0.00624216
3	Binding	DAQEDEELCFSQGEIILIMDTT	11	NA	-0.604166	0.0542194	0.114735	0.00885422
3	Binding	DAQEDEELCFSQGEIILIMDTS	10	NA	-0.649281	0.0401189	0.107368	0.00655156
3	Binding	DAQEDEELCFSQGEIILVKENS	10	NA	-0.716412	0.10068	0.0964051	0.0164414
3	Binding	DAQEDEELCFSQGEIILVKDNT	10	NA	-0.563364	0.0650294	0.121398	0.0106195
3	Binding	DAQEDEELCFSQGEIILVKDNS	9	NA	-0.444795	0.0581496	0.140761	0.00949603
3	Binding	DAQEDEELCFSQGEIILVKDTT	11	NA	-0.744723	0.090228	0.0917818	0.0147345
3	Binding	DAQEDEELCFSQGEIILVKDTS	10	NA	-0.587916	0.0509494	0.117389	0.00832022
3	Binding	DAQEDEELCFSQGEIILVMENT	10	NA	-0.478943	0.0714021	0.135185	0.0116602
3	Binding	DAQEDEELCFSQGEIILVMENS	9	NA	-0.429233	0.0511106	0.143302	0.00834654
3	Binding	DAQEDEELCFSQGEIILVMETT	11	NA	-0.809144	0.124927	0.0812616	0.0204011
3	Binding	DAQEDEELCFSQGEIILVMETS	10	NA	-0.806147	0.0733582	0.0817511	0.0119796
3	Binding	DAQEDEELCFSQGEIILVMDNT	9	NA	-0.382448	0.0443788	0.150943	0.00724722
3	Binding	DAQEDEELCFSQGEIILVMDNS	8	NA	-0.211336	0.0309839	0.178886	0.00505978
3	Binding	DAQEDEELCFSQGEIILVMDTT	10	NA	-0.578097	0.0430418	0.118992	0.00702888
3	Binding	DAQEDEELCFSQGEIILVMDTS	9	NA	-0.439169	0.0314621	0.14168	0.00513787
3	Binding	DAQEDEELCFSQGEFIHIKENS	9	NA	-1.15203	0.130456	0.0252676	0.021304
3	Binding	DAQEDEELCFSQGEFIHIKETS	10	NA	-1.40564	0.417476	-0.016149	0.0681753
3	Binding	DAQEDEELCFSQGEFIHIKDNT	9	NA	-1.18518	0.222767	0.0198537	0.0363786
3	Binding	DAQEDEELCFSQGEFIHIKDNS	8	NA	-1.37796	0.165398	-0.0116282	0.0270101
3	Binding	DAQEDEELCFSQGEFIHIKDTT	10	NA	-1.06914	0.126437	0.0388029	0.0206475
3	Binding	DAQEDEELCFSQGEFIHIKDTS	9	NA	-1.28598	0.156064	0.00339202	0.0254858
3	Binding	DAQEDEELCFSQGEFIHIMENT	9	NA	-0.991432	0.164208	0.0514934	0.0268157
3	Binding	DAQEDEELCFSQGEFIHIMENS	8	NA	-1.30873	0.184613	-0.000322296	0.030148
3	Binding	DAQEDEELCFSQGEFIHIMETT	10	NA	-0.975228	0.17882	0.0541396	0.0292019
3	Binding	DAQEDEELCFSQGEFIHIMETS	9	NA	-1.10174	0.112818	0.0334801	0.0184235
3	Binding	DAQEDEELCFSQGEFIHIMDNT	8	NA	-1.14514	0.159949	0.0263918	0.0261202
3	Binding	DAQEDEELCFSQGEFIHIMDNS	7	NA	-0.939784	0.062966	0.0599277	0.0102826
3	Binding	DAQEDEELCFSQGEFIHIMDTT	9	NA	-1.1813	0.102789	0.0204873	0.0167857
3	Binding	DAQEDEELCFSQGEFIHIMDTS	8	NA	-0.953799	0.0694031	0.057639	0.0113338
3	Binding	DAQEDEELCFSQGEFIHVKENS	8	NA	-1.02692	0.212088	0.0456977	0.0346347
3	Binding	DAQEDEELCFSQGEFIHVKDNT	8	NA	-0.975275	0.177792	0.0541318	0.0290341
3	Binding	DAQEDEELCFSQGEFIHVKDNS	7	NA	-1.27183	0.167012	0.00570311	0.0272736
3	Binding	DAQEDEELCFSQGEFIHVKDTS	8	NA	-1.06629	0.105234	0.039268	0.0171851
3	Binding	DAQEDEELCFSQGEFIHVMENT	8	NA	-0.769927	0.115117	0.0876658	0.0187989
3	Binding	DAQEDEELCFSQGEFIHVMENS	7	NA	-0.797925	0.100909	0.0830938	0.0164787
3	Binding	DAQEDEELCFSQGEFIHVMETT	9	NA	-1.20405	0.367797	0.0167715	0.0600625
3	Binding	DAQEDEELCFSQGEFIHVMETS	8	NA	-1.06244	0.0891982	0.0398969	0.0145664
3	Binding	DAQEDEELCFSQGEFIHVMDNT	7	NA	-0.657023	0.0618602	0.106103	0.010102
3	Binding	DAQEDEELCFSQGEFIHVMDNS	6	NA	-0.555634	0.0402177	0.122661	0.00656769
3	Binding	DAQEDEELCFSQGEFIHVMDTT	8	NA	-0.829812	0.0635302	0.0778865	0.0103747
3	Binding	DAQEDEELCFSQGEFIHVMDTS	7	NA	-0.614309	0.0356711	0.113079	0.00582522
3	Binding	DAQEDEELCFSQGEFILIKETS	11	NA	-1.15902	0.138912	0.0241253	0.0226848
3	Binding	DAQEDEELCFSQGEFILIKDNT	10	NA	-0.934035	0.110106	0.0608665	0.0179806
3	Binding	DAQEDEELCFSQGEFILIKDNS	9	NA	-0.700798	0.0611814	0.0989549	0.00999114
3	Binding	DAQEDEELCFSQGEFILIKDTT	11	NA	-0.992058	0.101368	0.0513911	0.0165538
3	Binding	DAQEDEELCFSQGEFILIKDTS	10	NA	-0.849739	0.0645154	0.0746323	0.0105356
3	Binding	DAQEDEELCFSQGEFILIMENT	10	NA	-1.12083	0.223004	0.0303623	0.0364173
3	Binding	DAQEDEELCFSQGEFILIMENS	9	NA	-0.710676	0.0834355	0.0973418	0.0136253
3	Binding	DAQEDEELCFSQGEFILIMETT	11	NA	-1.25149	0.162322	0.00902501	0.0265077
3	Binding	DAQEDEELCFSQGEFILIMETS	10	NA	-1.19424	0.104238	0.0183741	0.0170224
3	Binding	DAQEDEELCFSQGEFILIMDNT	9	NA	-0.529332	0.0419359	0.126956	0.00684828
3	Binding	DAQEDEELCFSQGEFILIMDNS	8	NA	-0.500699	0.0320592	0.131632	0.00523538
3	Binding	DAQEDEELCFSQGEFILIMDTT	10	NA	-0.693767	0.0560613	0.100103	0.00915501
3	Binding	DAQEDEELCFSQGEFILIMDTS	9	NA	-0.650401	0.0319325	0.107185	0.00521469
3	Binding	DAQEDEELCFSQGEFILVKENT	10	NA	-0.912507	0.144406	0.064382	0.0235819
3	Binding	DAQEDEELCFSQGEFILVKENS	9	NA	-0.684076	0.0911906	0.101686	0.0148917
3	Binding	DAQEDEELCFSQGEFILVKETT	11	NA	-0.849834	0.157151	0.0746168	0.0256633
3	Binding	DAQEDEELCFSQGEFILVKETS	10	NA	-0.766624	0.0806895	0.0882053	0.0131769
3	Binding	DAQEDEELCFSQGEFILVKDNT	9	NA	-0.688696	0.0703969	0.100931	0.0114961
3	Binding	DAQEDEELCFSQGEFILVKDNS	8	NA	-0.649595	0.0531469	0.107317	0.00867907
3	Binding	DAQEDEELCFSQGEFILVKDTT	10	NA	-0.792218	0.0780135	0.0840257	0.0127399
3	Binding	DAQEDEELCFSQGEFILVKDTS	9	NA	-0.686676	0.0467259	0.101261	0.0076305
3	Binding	DAQEDEELCFSQGEFILVMENT	9	NA	-0.600762	0.0610902	0.115291	0.00997625
3	Binding	DAQEDEELCFSQGEFILVMENS	8	NA	-0.566726	0.0463232	0.120849	0.00756473
3	Binding	DAQEDEELCFSQGEFILVMETT	10	NA	-1.00095	0.0894062	0.0499393	0.0146003
3	Binding	DAQEDEELCFSQGEFILVMETS	9	NA	-0.988464	0.0725624	0.051978	0.0118497
3	Binding	DAQEDEELCFSQGEFILVMDNT	8	NA	-0.369372	0.0318428	0.153078	0.00520004
3	Binding	DAQEDEELCFSQGEFILVMDNS	7	NA	-0.308584	0.0250579	0.163005	0.00409205
3	Binding	DAQEDEELCFSQGEFILVMDTT	9	NA	-0.503716	0.0358837	0.131139	0.00585994
3	Binding	DAQEDEELCFSQGEFILVMDTS	8	NA	-0.444417	0.0254057	0.140823	0.00414884
3	Binding	DAQEDEELCFSQGDIIHIKENS	9	NA	-0.96824	0.25855	0.0552807	0.0422221
3	Binding	DAQEDEELCFSQGDIIHIKETS	10	NA	-1.33214	0.29725	-0.0041454	0.048542
3	Binding	DAQEDEELCFSQGDIIHIKDNT	9	NA	-0.570171	0.0746315	0.120287	0.0121876
3	Binding	DAQEDEELCFSQGDIIHIKDNS	8	NA	-0.472589	0.0514418	0.136222	0.00840063
3	Binding	DAQEDEELCFSQGDIIHIKDTT	10	NA	-0.726699	0.0919817	0.0947252	0.0150209
3	Binding	DAQEDEELCFSQGDIIHIKDTS	9	NA	-0.61668	0.0576457	0.112692	0.00941374
3	Binding	DAQEDEELCFSQGDIIHIMENT	9	NA	-0.387635	0.0738443	0.150095	0.012059
3	Binding	DAQEDEELCFSQGDIIHIMENS	8	NA	-0.535093	0.0549524	0.126015	0.00897392
3	Binding	DAQEDEELCFSQGDIIHIMETS	9	NA	-0.846794	0.0964105	0.0751132	0.0157442
3	Binding	DAQEDEELCFSQGDIIHIMDNT	8	NA	-0.204745	0.0552206	0.179962	0.00901772
3	Binding	DAQEDEELCFSQGDIIHIMDNS	7	NA	-0.236785	0.0357864	0.17473	0.00584405
3	Binding	DAQEDEELCFSQGDIIHIMDTT	9	NA	-0.459549	0.0532994	0.138352	0.00870398
3	Binding	DAQEDEELCFSQGDIIHIMDTS	8	NA	-0.400254	0.0407781	0.148035	0.00665921
3	Binding	DAQEDEELCFSQGDIIHVKETS	9	NA	-0.940884	0.127054	0.0597481	0.0207484
3	Binding	DAQEDEELCFSQGDIIHVKDNT	8	NA	-0.306067	0.0622046	0.163416	0.0101582
3	Binding	DAQEDEELCFSQGDIIHVKDNS	7	NA	-0.272929	0.0449903	0.168827	0.00734708
3	Binding	DAQEDEELCFSQGDIIHVKDTS	8	NA	-0.4181	0.0456699	0.145121	0.00745805
3	Binding	DAQEDEELCFSQGDIIHVMENS	7	NA	-0.211721	0.0571545	0.178823	0.00933353
3	Binding	DAQEDEELCFSQGDIIHVMETT	9	NA	-0.548104	0.075736	0.12389	0.012368
3	Binding	DAQEDEELCFSQGDIIHVMETS	8	NA	-0.444443	0.0490129	0.140819	0.00800398
3	Binding	DAQEDEELCFSQGDIIHVMDNT	7	NA	-0.229685	0.0576253	0.175889	0.00941041
3	Binding	DAQEDEELCFSQGDIIHVMDNS	6	NA	-0.195026	0.0344035	0.181549	0.0056182
3	Binding	DAQEDEELCFSQGDIIHVMDTT	8	NA	-0.393349	0.0576392	0.149162	0.00941268
3	Binding	DAQEDEELCFSQGDIIHVMDTS	7	NA	-0.282274	0.0315658	0.167301	0.0051548
3	Binding	DAQEDEELCFSQGDIILIKENS	10	NA	-0.261496	0.0703665	0.170694	0.0114911
3	Binding	DAQEDEELCFSQGDIILIKETT	12	NA	-0.77868	0.132029	0.0862364	0.0215607
3	Binding	DAQEDEELCFSQGDIILIKETS	11	NA	-0.833151	0.106392	0.0773412	0.0173742
3	Binding	DAQEDEELCFSQGDIILIKDNT	10	NA	-0.27996	0.0557687	0.167679	0.00910722
3	Binding	DAQEDEELCFSQGDIILIKDNS	9	NA	-0.27684	0.0320718	0.168189	0.00523744
3	Binding	DAQEDEELCFSQGDIILIKDTT	11	NA	-0.55823	0.0633635	0.122237	0.0103475
3	Binding	DAQEDEELCFSQGDIILIKDTS	10	NA	-0.354073	0.0373092	0.155576	0.00609272
3	Binding	DAQEDEELCFSQGDIILIMENS	9	NA	-0.260087	0.0432325	0.170925	0.00706002
3	Binding	DAQEDEELCFSQGDIILIMETT	11	NA	-0.517843	0.0989933	0.128832	0.016166
3	Binding	DAQEDEELCFSQGDIILIMETS	10	NA	-0.666004	0.053633	0.104637	0.00875845
3	Binding	DAQEDEELCFSQGDIILIMDNT	9	NA	-0.218551	0.0356715	0.177708	0.00582528
3	Binding	DAQEDEELCFSQGDIILIMDNS	8	NA	-0.19335	0.0310326	0.181823	0.00506774
3	Binding	DAQEDEELCFSQGDIILIMDTT	10	NA	-0.415686	0.0355479	0.145515	0.0058051
3	Binding	DAQEDEELCFSQGDIILIMDTS	9	NA	-0.347345	0.0271232	0.156675	0.00442931
3	Binding	DAQEDEELCFSQGDIILVKENT	10	NA	-0.288327	0.0777559	0.166313	0.0126978
3	Binding	DAQEDEELCFSQGDIILVKENS	9	NA	-0.300007	0.0605509	0.164405	0.00988817
3	Binding	DAQEDEELCFSQGDIILVKETT	11	NA	-0.629164	0.0822984	0.110653	0.0134396
3	Binding	DAQEDEELCFSQGDIILVKETS	10	NA	-0.573709	0.0581901	0.119709	0.00950265
3	Binding	DAQEDEELCFSQGDIILVKDNT	9	NA	-0.200679	0.0549392	0.180626	0.00897177
3	Binding	DAQEDEELCFSQGDIILVKDNS	8	NA	-0.199357	0.0357316	0.180842	0.00583509
3	Binding	DAQEDEELCFSQGDIILVKDTT	10	NA	-0.301889	0.0563061	0.164098	0.00919498
3	Binding	DAQEDEELCFSQGDIILVKDTS	9	NA	-0.302269	0.0381144	0.164036	0.00622422
3	Binding	DAQEDEELCFSQGDIILVMENT	9	NA	-0.276634	0.0606819	0.168222	0.00990956
3	Binding	DAQEDEELCFSQGDIILVMENS	8	NA	-0.192259	0.0398048	0.182001	0.00650027
3	Binding	DAQEDEELCFSQGDIILVMETT	10	NA	-0.474093	0.0628964	0.135977	0.0102712
3	Binding	DAQEDEELCFSQGDIILVMETS	9	NA	-0.432299	0.0412172	0.142802	0.00673091
3	Binding	DAQEDEELCFSQGDIILVMDNT	8	NA	-0.172936	0.0347824	0.185157	0.00568009
3	Binding	DAQEDEELCFSQGDIILVMDNS	7	NA	-0.14996	0.0247746	0.188909	0.00404578
3	Binding	DAQEDEELCFSQGDIILVMDTT	9	NA	-0.345222	0.0314358	0.157022	0.00513358
3	Binding	DAQEDEELCFSQGDIILVMDTS	8	NA	-0.267047	0.0274453	0.169788	0.00448191
3	Binding	DAQEDEELCFSQGDFIHIKENS	8	NA	-0.666373	0.192267	0.104577	0.0313979
3	Binding	DAQEDEELCFSQGDFIHIKETS	9	NA	-1.0762	0.134134	0.0376498	0.0219046
3	Binding	DAQEDEELCFSQGDFIHIKDNT	8	NA	-0.941044	0.0853223	0.0597218	0.0139334
3	Binding	DAQEDEELCFSQGDFIHIKDNS	7	NA	-0.930069	0.0634207	0.0615142	0.0103568
3	Binding	DAQEDEELCFSQGDFIHIKDTT	9	NA	-1.08547	0.0979014	0.0361367	0.0159876
3	Binding	DAQEDEELCFSQGDFIHIKDTS	8	NA	-0.955633	0.0594251	0.0573394	0.00970432
3	Binding	DAQEDEELCFSQGDFIHIMENT	8	NA	-0.924693	0.115988	0.0623921	0.0189412
3	Binding	DAQEDEELCFSQGDFIHIMENS	7	NA	-0.76946	0.0702336	0.0877421	0.0114694
3	Binding	DAQEDEELCFSQGDFIHIMETT	9	NA	-1.13584	0.121919	0.0279106	0.0199098
3	Binding	DAQEDEELCFSQGDFIHIMETS	8	NA	-0.879476	0.0840672	0.0697762	0.0137285
3	Binding	DAQEDEELCFSQGDFIHIMDNT	7	NA	-0.556002	0.0523663	0.122601	0.0085516
3	Binding	DAQEDEELCFSQGDFIHIMDNS	6	NA	-0.434939	0.0340365	0.142371	0.00555828
3	Binding	DAQEDEELCFSQGDFIHIMDTT	8	NA	-0.735233	0.0560596	0.0933315	0.00915473
3	Binding	DAQEDEELCFSQGDFIHIMDTS	7	NA	-0.583587	0.0351824	0.118096	0.00574541
3	Binding	DAQEDEELCFSQGDFIHVKENT	8	NA	-1.07949	0.136909	0.0371139	0.0223577
3	Binding	DAQEDEELCFSQGDFIHVKETT	9	NA	-1.07468	0.195764	0.0378988	0.0319689
3	Binding	DAQEDEELCFSQGDFIHVKETS	8	NA	-1.03865	0.132719	0.0437822	0.0216736
3	Binding	DAQEDEELCFSQGDFIHVKDNT	7	NA	-0.623693	0.0578085	0.111546	0.00944032
3	Binding	DAQEDEELCFSQGDFIHVKDNS	6	NA	-0.595056	0.0458957	0.116223	0.00749492
3	Binding	DAQEDEELCFSQGDFIHVKDTT	8	NA	-0.881673	0.0428291	0.0694173	0.00699414
3	Binding	DAQEDEELCFSQGDFIHVKDTS	7	NA	-0.668891	0.0471698	0.104165	0.00770299
3	Binding	DAQEDEELCFSQGDFIHVMENT	7	NA	-0.545647	0.0766204	0.124292	0.0125124
3	Binding	DAQEDEELCFSQGDFIHVMENS	6	NA	-0.453333	0.051914	0.139367	0.00847773
3	Binding	DAQEDEELCFSQGDFIHVMETT	8	NA	-0.726284	0.0801425	0.094793	0.0130876
3	Binding	DAQEDEELCFSQGDFIHVMETS	7	NA	-0.765347	0.0524279	0.0884138	0.00856166
3	Binding	DAQEDEELCFSQGDFIHVMDNT	6	NA	-0.352973	0.0396578	0.155756	0.00647626
3	Binding	DAQEDEELCFSQGDFIHVMDNS	5	NA	-0.241181	0.0289037	0.174012	0.00472007
3	Binding	DAQEDEELCFSQGDFIHVMDTT	7	NA	-0.451049	0.0382501	0.13974	0.00624637
3	Binding	DAQEDEELCFSQGDFIHVMDTS	6	NA	-0.32976	0.0261265	0.159547	0.00426655
3	Binding	DAQEDEELCFSQGDFILIKENT	10	NA	-0.731441	0.0841824	0.0939509	0.0137473
3	Binding	DAQEDEELCFSQGDFILIKENS	9	NA	-0.572948	0.0504777	0.119833	0.00824318
3	Binding	DAQEDEELCFSQGDFILIKETT	11	NA	-0.87009	0.119375	0.0713089	0.0194943
3	Binding	DAQEDEELCFSQGDFILIKETS	10	NA	-0.871627	0.0768924	0.0710579	0.0125568
3	Binding	DAQEDEELCFSQGDFILIKDNT	9	NA	-0.306965	0.0466987	0.163269	0.00762606
3	Binding	DAQEDEELCFSQGDFILIKDNS	8	NA	-0.289603	0.0360444	0.166105	0.00588618
3	Binding	DAQEDEELCFSQGDFILIKDTT	10	NA	-0.606482	0.0536595	0.114357	0.00876278
3	Binding	DAQEDEELCFSQGDFILIKDTS	9	NA	-0.425419	0.0311475	0.143925	0.00508649
3	Binding	DAQEDEELCFSQGDFILIMENT	9	NA	-0.404709	0.0520802	0.147307	0.00850488
3	Binding	DAQEDEELCFSQGDFILIMENS	8	NA	-0.395267	0.0379097	0.148849	0.00619078
3	Binding	DAQEDEELCFSQGDFILIMETT	10	NA	-0.727713	0.0629721	0.0945596	0.0102836
3	Binding	DAQEDEELCFSQGDFILIMETS	9	NA	-0.677832	0.0467903	0.102705	0.00764102
3	Binding	DAQEDEELCFSQGDFILIMDNT	8	NA	-0.283452	0.0330363	0.167109	0.00539495
3	Binding	DAQEDEELCFSQGDFILIMDNS	7	NA	-0.233006	0.0241263	0.175347	0.0039399
3	Binding	DAQEDEELCFSQGDFILIMDTT	9	NA	-0.417866	0.032019	0.145159	0.00522881
3	Binding	DAQEDEELCFSQGDFILIMDTS	8	NA	-0.371248	0.0257744	0.152772	0.00420904
3	Binding	DAQEDEELCFSQGDFILVKENT	9	NA	-0.493119	0.0622294	0.13287	0.0101623
3	Binding	DAQEDEELCFSQGDFILVKENS	8	NA	-0.434256	0.0542774	0.142482	0.0088637
3	Binding	DAQEDEELCFSQGDFILVKETT	10	NA	-0.753885	0.0885762	0.0902856	0.0144648
3	Binding	DAQEDEELCFSQGDFILVKETS	9	NA	-0.738206	0.0501833	0.0928461	0.00819511
3	Binding	DAQEDEELCFSQGDFILVKDNT	8	NA	-0.299546	0.0393234	0.164481	0.00642165
3	Binding	DAQEDEELCFSQGDFILVKDNS	7	NA	-0.261735	0.0282196	0.170655	0.00460835
3	Binding	DAQEDEELCFSQGDFILVKDTT	9	NA	-0.39533	0.0408246	0.148839	0.00666679
3	Binding	DAQEDEELCFSQGDFILVKDTS	8	NA	-0.362377	0.0258753	0.15422	0.00422552
3	Binding	DAQEDEELCFSQGDFILVMENT	8	NA	-0.264469	0.0456212	0.170209	0.0074501
3	Binding	DAQEDEELCFSQGDFILVMENS	7	NA	-0.303775	0.033898	0.16379	0.00553567
3	Binding	DAQEDEELCFSQGDFILVMETT	9	NA	-0.509184	0.0488693	0.130246	0.00798053
3	Binding	DAQEDEELCFSQGDFILVMETS	8	NA	-0.542921	0.0364213	0.124737	0.00594772
3	Binding	DAQEDEELCFSQGDFILVMDNT	7	NA	-0.234978	0.0283789	0.175025	0.00463437
3	Binding	DAQEDEELCFSQGDFILVMDNS	6	NA	-0.20818	0.0220568	0.179401	0.00360196
3	Binding	DAQEDEELCFSQGDFILVMDTT	8	NA	-0.325754	0.0304268	0.160201	0.0049688
3	Binding	DAQEDEELCFSQGDFILVMDTS	7	NA	-0.344328	0.0207505	0.157168	0.00338863
3	Binding	DAQEDEELCFSRGEIIHIKDNT	9	NA	-1.12874	0.192689	0.0290703	0.0314669
3	Binding	DAQEDEELCFSRGEIIHIKDNS	8	NA	-1.04772	0.114564	0.0423007	0.0187087
3	Binding	DAQEDEELCFSRGEIIHIKDTS	9	NA	-1.21858	0.170291	0.0143986	0.027809
3	Binding	DAQEDEELCFSRGEIIHIMENS	8	NA	-1.11123	0.180309	0.0319306	0.029445
3	Binding	DAQEDEELCFSRGEIIHIMETT	10	NA	-0.96824	0.316476	0.0552807	0.0516816
3	Binding	DAQEDEELCFSRGEIIHIMETS	9	NA	-0.980879	0.140435	0.0532167	0.0229336
3	Binding	DAQEDEELCFSRGEIIHIMDNT	8	NA	-0.687646	0.0895283	0.101103	0.0146203
3	Binding	DAQEDEELCFSRGEIIHIMDNS	7	NA	-0.550896	0.0593274	0.123434	0.00968837
3	Binding	DAQEDEELCFSRGEIIHIMDTT	9	NA	-0.737925	0.064042	0.092892	0.0104583
3	Binding	DAQEDEELCFSRGEIIHIMDTS	8	NA	-0.623381	0.0587606	0.111597	0.0095958
3	Binding	DAQEDEELCFSRGEIIHVKDNS	7	NA	-0.669925	0.102796	0.103997	0.016787
3	Binding	DAQEDEELCFSRGEIIHVKDTS	8	NA	-0.638595	0.0941153	0.109113	0.0153694
3	Binding	DAQEDEELCFSRGEIIHVMENS	7	NA	-0.699987	0.0925132	0.0990873	0.0151077
3	Binding	DAQEDEELCFSRGEIIHVMETS	8	NA	-0.849515	0.084859	0.0746689	0.0138578
3	Binding	DAQEDEELCFSRGEIIHVMDNT	7	NA	-0.364741	0.0586869	0.153834	0.00958378
3	Binding	DAQEDEELCFSRGEIIHVMDNS	6	NA	-0.257586	0.0423642	0.171333	0.00691822
3	Binding	DAQEDEELCFSRGEIIHVMDTT	8	NA	-0.428006	0.0595551	0.143503	0.00972556
3	Binding	DAQEDEELCFSRGEIIHVMDTS	7	NA	-0.447506	0.0419326	0.140318	0.00684774
3	Binding	DAQEDEELCFSRGEIILIKENT	11	NA	-1.00031	0.187884	0.0500442	0.030682
3	Binding	DAQEDEELCFSRGEIILIKETS	11	NA	-1.07431	0.238293	0.0379585	0.0389141
3	Binding	DAQEDEELCFSRGEIILIKDNT	10	NA	-0.597123	0.0889005	0.115885	0.0145178
3	Binding	DAQEDEELCFSRGEIILIKDNS	9	NA	-0.623243	0.0533071	0.11162	0.00870523
3	Binding	DAQEDEELCFSRGEIILIKDTT	11	NA	-0.940053	0.12511	0.0598837	0.020431
3	Binding	DAQEDEELCFSRGEIILIKDTS	10	NA	-0.782251	0.0604707	0.0856534	0.00987508
3	Binding	DAQEDEELCFSRGEIILIMENS	9	NA	-0.651446	0.106393	0.107014	0.0173743
3	Binding	DAQEDEELCFSRGEIILIMETT	11	NA	-0.944367	0.148216	0.0591793	0.0242042
3	Binding	DAQEDEELCFSRGEIILIMETS	10	NA	-1.02345	0.141156	0.0462653	0.0230512
3	Binding	DAQEDEELCFSRGEIILIMDNT	9	NA	-0.366666	0.0472487	0.15352	0.00771587
3	Binding	DAQEDEELCFSRGEIILIMDNS	8	NA	-0.318099	0.035743	0.161451	0.00583696
3	Binding	DAQEDEELCFSRGEIILIMDTT	10	NA	-0.668935	0.0550014	0.104158	0.00898192
3	Binding	DAQEDEELCFSRGEIILIMDTS	9	NA	-0.56015	0.037969	0.121923	0.00620047
3	Binding	DAQEDEELCFSRGEIILVKENS	9	NA	-0.617902	0.0950327	0.112492	0.0155192
3	Binding	DAQEDEELCFSRGEIILVKETS	10	NA	-1.07449	0.182038	0.0379303	0.0297274
3	Binding	DAQEDEELCFSRGEIILVKDNT	9	NA	-0.50456	0.0614538	0.131001	0.0100356
3	Binding	DAQEDEELCFSRGEIILVKDNS	8	NA	-0.384695	0.0525374	0.150576	0.00857953
3	Binding	DAQEDEELCFSRGEIILVKDTT	10	NA	-0.774064	0.0963163	0.0869903	0.0157288
3	Binding	DAQEDEELCFSRGEIILVKDTS	9	NA	-0.54921	0.0468805	0.12371	0.00765575
3	Binding	DAQEDEELCFSRGEIILVMENT	9	NA	-0.423824	0.0740753	0.144186	0.0120968
3	Binding	DAQEDEELCFSRGEIILVMENS	8	NA	-0.407709	0.0465105	0.146817	0.00759533
3	Binding	DAQEDEELCFSRGEIILVMETT	10	NA	-0.797025	0.115027	0.0832408	0.0187844
3	Binding	DAQEDEELCFSRGEIILVMETS	9	NA	-0.687487	0.0611737	0.101129	0.00998988
3	Binding	DAQEDEELCFSRGEIILVMDNT	8	NA	-0.289233	0.0394298	0.166165	0.00643902
3	Binding	DAQEDEELCFSRGEIILVMDNS	7	NA	-0.270927	0.0293994	0.169154	0.00480103
3	Binding	DAQEDEELCFSRGEIILVMDTT	9	NA	-0.489686	0.0428518	0.13343	0.00699785
3	Binding	DAQEDEELCFSRGEIILVMDTS	8	NA	-0.416042	0.0293199	0.145457	0.00478804
3	Binding	DAQEDEELCFSRGEFIHIKETT	10	NA	-1.09182	0.307431	0.0350991	0.0502046
3	Binding	DAQEDEELCFSRGEFIHIKETS	9	NA	-1.20447	0.186504	0.0167028	0.0304568
3	Binding	DAQEDEELCFSRGEFIHIKDNT	8	NA	-0.956463	0.186962	0.0572038	0.0305315
3	Binding	DAQEDEELCFSRGEFIHIKDNS	7	NA	-1.13311	0.112656	0.028357	0.0183971
3	Binding	DAQEDEELCFSRGEFIHIKDTT	9	NA	-1.03911	0.174885	0.0437073	0.0285593
3	Binding	DAQEDEELCFSRGEFIHIKDTS	8	NA	-0.967056	0.10126	0.055474	0.0165361
3	Binding	DAQEDEELCFSRGEFIHIMENT	8	NA	-1.01277	0.258315	0.0480084	0.0421838
3	Binding	DAQEDEELCFSRGEFIHIMENS	7	NA	-1.07325	0.127929	0.0381324	0.0208913
3	Binding	DAQEDEELCFSRGEFIHIMETT	9	NA	-1.0463	0.136939	0.0425325	0.0223626
3	Binding	DAQEDEELCFSRGEFIHIMETS	8	NA	-0.999176	0.157689	0.0502288	0.0257512
3	Binding	DAQEDEELCFSRGEFIHIMDNT	7	NA	-0.894715	0.0973537	0.0672875	0.0158982
3	Binding	DAQEDEELCFSRGEFIHIMDNS	6	NA	-0.803878	0.0621775	0.0821216	0.0101538
3	Binding	DAQEDEELCFSRGEFIHIMDTT	8	NA	-1.12277	0.112941	0.0300449	0.0184436
3	Binding	DAQEDEELCFSRGEFIHIMDTS	7	NA	-1.00378	0.0612764	0.0494777	0.0100066
3	Binding	DAQEDEELCFSRGEFIHVKENS	7	NA	-0.906009	0.149576	0.0654433	0.0244263
3	Binding	DAQEDEELCFSRGEFIHVKETS	8	NA	-0.753578	0.117321	0.0903357	0.019159
3	Binding	DAQEDEELCFSRGEFIHVKDNS	6	NA	-0.914396	0.0809779	0.0640736	0.013224
3	Binding	DAQEDEELCFSRGEFIHVKDTT	8	NA	-1.24752	0.299999	0.00967339	0.0489908
3	Binding	DAQEDEELCFSRGEFIHVKDTS	7	NA	-1.07838	0.0468474	0.0372953	0.00765035
3	Binding	DAQEDEELCFSRGEFIHVMENT	7	NA	-1.06126	0.140978	0.0400903	0.0230222
3	Binding	DAQEDEELCFSRGEFIHVMENS	6	NA	-0.86718	0.11201	0.0717842	0.0182916
3	Binding	DAQEDEELCFSRGEFIHVMETT	8	NA	-0.956037	0.12897	0.0572735	0.0210612
3	Binding	DAQEDEELCFSRGEFIHVMETS	7	NA	-1.25042	0.142988	0.00920025	0.0233505
3	Binding	DAQEDEELCFSRGEFIHVMDNT	6	NA	-0.626688	0.0603038	0.111057	0.00984782
3	Binding	DAQEDEELCFSRGEFIHVMDNS	5	NA	-0.455544	0.0446629	0.139006	0.0072936
3	Binding	DAQEDEELCFSRGEFIHVMDTT	7	NA	-0.716888	0.0691996	0.0963273	0.0113005
3	Binding	DAQEDEELCFSRGEFIHVMDTS	6	NA	-0.58069	0.0414386	0.118569	0.00676706
3	Binding	DAQEDEELCFSRGEFILIKENT	10	NA	-0.792916	0.119157	0.0839118	0.0194587
3	Binding	DAQEDEELCFSRGEFILIKENS	9	NA	-0.773936	0.131164	0.0870113	0.0214196
3	Binding	DAQEDEELCFSRGEFILIKETT	11	NA	-0.789249	0.133992	0.0845106	0.0218814
3	Binding	DAQEDEELCFSRGEFILIKETS	10	NA	-1.25141	0.168486	0.00903755	0.0275143
3	Binding	DAQEDEELCFSRGEFILIKDNT	9	NA	-0.638135	0.0959867	0.109188	0.015675
3	Binding	DAQEDEELCFSRGEFILIKDNS	8	NA	-0.697165	0.0536535	0.0995482	0.00876181
3	Binding	DAQEDEELCFSRGEFILIKDTT	10	NA	-1.17227	0.130372	0.0219617	0.0212901
3	Binding	DAQEDEELCFSRGEFILIKDTS	9	NA	-0.700866	0.0432589	0.0989438	0.00706434
3	Binding	DAQEDEELCFSRGEFILIMENT	9	NA	-0.724321	0.0966866	0.0951135	0.0157893
3	Binding	DAQEDEELCFSRGEFILIMENS	8	NA	-0.65971	0.0554235	0.105665	0.00905086
3	Binding	DAQEDEELCFSRGEFILIMETT	10	NA	-1.09785	0.127689	0.0341154	0.020852
3	Binding	DAQEDEELCFSRGEFILIMETS	9	NA	-1.08471	0.090369	0.0362612	0.0147576
3	Binding	DAQEDEELCFSRGEFILIMDNT	8	NA	-0.435059	0.0375237	0.142351	0.00612775
3	Binding	DAQEDEELCFSRGEFILIMDNS	7	NA	-0.386852	0.0307412	0.150223	0.00502015
3	Binding	DAQEDEELCFSRGEFILIMDTT	9	NA	-0.608592	0.0420376	0.114012	0.00686489
3	Binding	DAQEDEELCFSRGEFILIMDTS	8	NA	-0.562825	0.0286646	0.121486	0.00468103
3	Binding	DAQEDEELCFSRGEFILVKENS	8	NA	-0.721919	0.0829717	0.0955057	0.0135496
3	Binding	DAQEDEELCFSRGEFILVKETT	10	NA	-1.1375	0.208859	0.0276407	0.0341075
3	Binding	DAQEDEELCFSRGEFILVKETS	9	NA	-0.958365	0.105236	0.0568932	0.0171854
3	Binding	DAQEDEELCFSRGEFILVKDNT	8	NA	-0.468013	0.0533944	0.13697	0.0087195
3	Binding	DAQEDEELCFSRGEFILVKDNS	7	NA	-0.478867	0.0390308	0.135197	0.00637387
3	Binding	DAQEDEELCFSRGEFILVKDTT	9	NA	-0.742043	0.0635898	0.0922195	0.0103844
3	Binding	DAQEDEELCFSRGEFILVKDTS	8	NA	-0.636413	0.038763	0.109469	0.00633013
3	Binding	DAQEDEELCFSRGEFILVMENT	8	NA	-0.610854	0.052823	0.113643	0.00862617
3	Binding	DAQEDEELCFSRGEFILVMENS	7	NA	-0.323446	0.0458464	0.160578	0.00748688
3	Binding	DAQEDEELCFSRGEFILVMETT	9	NA	-0.934332	0.0724194	0.060818	0.0118263
3	Binding	DAQEDEELCFSRGEFILVMETS	8	NA	-0.805758	0.0491055	0.0818146	0.0080191
3	Binding	DAQEDEELCFSRGEFILVMDNT	7	NA	-0.289292	0.0315475	0.166155	0.00515181
3	Binding	DAQEDEELCFSRGEFILVMDNS	6	NA	-0.245692	0.0216933	0.173275	0.0035426
3	Binding	DAQEDEELCFSRGEFILVMDTT	8	NA	-0.535085	0.0322064	0.126016	0.00525942
3	Binding	DAQEDEELCFSRGEFILVMDTS	7	NA	-0.413958	0.0251367	0.145797	0.00410491
3	Binding	DAQEDEELCFSRGDIIHIKETS	9	NA	-0.917093	0.126234	0.0636332	0.0206144
3	Binding	DAQEDEELCFSRGDIIHIKDNS	7	NA	-0.524098	0.0485355	0.127811	0.00792602
3	Binding	DAQEDEELCFSRGDIIHIKDTT	9	NA	-0.541466	0.086953	0.124974	0.0141997
3	Binding	DAQEDEELCFSRGDIIHIKDTS	8	NA	-0.458555	0.0551049	0.138514	0.00899882
3	Binding	DAQEDEELCFSRGDIIHIMENS	7	NA	-0.424985	0.0659129	0.143996	0.0107638
3	Binding	DAQEDEELCFSRGDIIHIMETT	9	NA	-0.648472	0.0935479	0.1075	0.0152767
3	Binding	DAQEDEELCFSRGDIIHIMETS	8	NA	-0.656279	0.0774595	0.106225	0.0126494
3	Binding	DAQEDEELCFSRGDIIHIMDNT	7	NA	-0.35147	0.0567867	0.156001	0.00927347
3	Binding	DAQEDEELCFSRGDIIHIMDNS	6	NA	-0.183789	0.0350858	0.183384	0.00572964
3	Binding	DAQEDEELCFSRGDIIHIMDTT	8	NA	-0.442141	0.0522455	0.141195	0.00853188
3	Binding	DAQEDEELCFSRGDIIHIMDTS	7	NA	-0.358768	0.0349507	0.15481	0.00570757
3	Binding	DAQEDEELCFSRGDIIHVKENS	7	NA	-0.459135	0.0793067	0.138419	0.0129511
3	Binding	DAQEDEELCFSRGDIIHVKDNT	7	NA	-0.0925898	0.0604035	0.198277	0.0098641
3	Binding	DAQEDEELCFSRGDIIHVKDNS	6	NA	-0.181713	0.0429576	0.183723	0.00701513
3	Binding	DAQEDEELCFSRGDIIHVKDTS	7	NA	-0.436764	0.0513344	0.142073	0.00838309
3	Binding	DAQEDEELCFSRGDIIHVMENT	7	NA	-0.168161	0.0553277	0.185936	0.0090352
3	Binding	DAQEDEELCFSRGDIIHVMENS	6	NA	-0.14617	0.0557062	0.189528	0.00909702
3	Binding	DAQEDEELCFSRGDIIHVMETT	8	NA	-0.302985	0.0586627	0.163919	0.00957982
3	Binding	DAQEDEELCFSRGDIIHVMETS	7	NA	-0.58851	0.0613912	0.117292	0.0100254
3	Binding	DAQEDEELCFSRGDIIHVMDNT	6	NA	-0.240108	0.0437885	0.174187	0.00715081
3	Binding	DAQEDEELCFSRGDIIHVMDNS	5	NA	-0.204432	0.0326243	0.180013	0.00532766
3	Binding	DAQEDEELCFSRGDIIHVMDTT	7	NA	-0.331338	0.0473943	0.159289	0.00773965
3	Binding	DAQEDEELCFSRGDIIHVMDTS	6	NA	-0.274635	0.0372982	0.168549	0.00609092
3	Binding	DAQEDEELCFSRGDIILIKETT	11	NA	-0.605294	0.101874	0.114551	0.0166364
3	Binding	DAQEDEELCFSRGDIILIKETS	10	NA	-0.569568	0.0661369	0.120385	0.0108004
3	Binding	DAQEDEELCFSRGDIILIKDNT	9	NA	-0.312446	0.055004	0.162374	0.00898235
3	Binding	DAQEDEELCFSRGDIILIKDNS	8	NA	-0.245287	0.0501535	0.173341	0.00819025
3	Binding	DAQEDEELCFSRGDIILIKDTT	10	NA	-0.447338	0.0562557	0.140346	0.00918675
3	Binding	DAQEDEELCFSRGDIILIKDTS	9	NA	-0.317297	0.0425967	0.161582	0.0069562
3	Binding	DAQEDEELCFSRGDIILIMENT	9	NA	-0.264653	0.0616742	0.170179	0.0100716
3	Binding	DAQEDEELCFSRGDIILIMENS	8	NA	-0.215215	0.0425322	0.178252	0.00694565
3	Binding	DAQEDEELCFSRGDIILIMETT	10	NA	-0.536408	0.0602617	0.1258	0.00984094
3	Binding	DAQEDEELCFSRGDIILIMETS	9	NA	-0.513167	0.047507	0.129596	0.00775806
3	Binding	DAQEDEELCFSRGDIILIMDNT	8	NA	-0.153287	0.0287569	0.188365	0.00469611
3	Binding	DAQEDEELCFSRGDIILIMDNS	7	NA	-0.187443	0.0282195	0.182788	0.00460834
3	Binding	DAQEDEELCFSRGDIILIMDTT	9	NA	-0.335327	0.037282	0.158638	0.00608828
3	Binding	DAQEDEELCFSRGDIILIMDTS	8	NA	-0.383185	0.0291352	0.150822	0.00475787
3	Binding	DAQEDEELCFSRGDIILVKENT	9	NA	-0.286187	0.0812303	0.166662	0.0132652
3	Binding	DAQEDEELCFSRGDIILVKENS	8	NA	-0.320253	0.0628912	0.161099	0.0102704
3	Binding	DAQEDEELCFSRGDIILVKETT	10	NA	-0.52154	0.0874926	0.128228	0.0142879
3	Binding	DAQEDEELCFSRGDIILVKETS	9	NA	-0.563928	0.0732876	0.121306	0.0119681
3	Binding	DAQEDEELCFSRGDIILVKDNT	8	NA	-0.156084	0.0499989	0.187909	0.00816499
3	Binding	DAQEDEELCFSRGDIILVKDNS	7	NA	-0.128546	0.0289506	0.192406	0.00472773
3	Binding	DAQEDEELCFSRGDIILVKDTT	9	NA	-0.357625	0.0443156	0.154996	0.0072369
3	Binding	DAQEDEELCFSRGDIILVKDTS	8	NA	-0.281161	0.0346451	0.167483	0.00565767
3	Binding	DAQEDEELCFSRGDIILVMENT	8	NA	-0.272198	0.0497086	0.168947	0.00811759
3	Binding	DAQEDEELCFSRGDIILVMENS	7	NA	-0.2361	0.0381166	0.174842	0.00622457
3	Binding	DAQEDEELCFSRGDIILVMETT	9	NA	-0.500512	0.0541835	0.131662	0.00884835
3	Binding	DAQEDEELCFSRGDIILVMETS	8	NA	-0.449416	0.0367369	0.140006	0.00599927
3	Binding	DAQEDEELCFSRGDIILVMDNT	7	NA	-0.163672	0.0301496	0.186669	0.00492353
3	Binding	DAQEDEELCFSRGDIILVMDNS	6	NA	-0.159174	0.0257566	0.187404	0.00420615
3	Binding	DAQEDEELCFSRGDIILVMDTT	8	NA	-0.353892	0.0311236	0.155606	0.00508259
3	Binding	DAQEDEELCFSRGDIILVMDTS	7	NA	-0.320877	0.0251982	0.160997	0.00411496
3	Binding	DAQEDEELCFSRGDFIHIKENS	7	NA	-0.954103	0.13885	0.0575893	0.0226747
3	Binding	DAQEDEELCFSRGDFIHIKETT	9	NA	-1.02295	0.140794	0.0463456	0.0229921
3	Binding	DAQEDEELCFSRGDFIHIKETS	8	NA	-0.974614	0.123027	0.0542398	0.0200907
3	Binding	DAQEDEELCFSRGDFIHIKDNT	7	NA	-0.62089	0.0831262	0.112004	0.0135748
3	Binding	DAQEDEELCFSRGDFIHIKDNS	6	NA	-0.762539	0.0515705	0.0888723	0.00842164
3	Binding	DAQEDEELCFSRGDFIHIKDTT	8	NA	-0.953983	0.0999537	0.0576089	0.0163228
3	Binding	DAQEDEELCFSRGDFIHIKDTS	7	NA	-0.710211	0.049132	0.0974177	0.00802343
3	Binding	DAQEDEELCFSRGDFIHIMENT	7	NA	-0.835906	0.0924496	0.0768914	0.0150973
3	Binding	DAQEDEELCFSRGDFIHIMENS	6	NA	-0.593805	0.053582	0.116427	0.00875013
3	Binding	DAQEDEELCFSRGDFIHIMETT	8	NA	-0.823316	0.101519	0.0789472	0.0165783
3	Binding	DAQEDEELCFSRGDFIHIMETS	7	NA	-0.886076	0.0742336	0.0686983	0.0121226
3	Binding	DAQEDEELCFSRGDFIHIMDNT	6	NA	-0.458349	0.0492298	0.138548	0.0080394
3	Binding	DAQEDEELCFSRGDFIHIMDNS	5	NA	-0.359418	0.0333169	0.154703	0.00544076
3	Binding	DAQEDEELCFSRGDFIHIMDTT	7	NA	-0.548474	0.0475276	0.12383	0.00776143
3	Binding	DAQEDEELCFSRGDFIHIMDTS	6	NA	-0.4518	0.0313581	0.139617	0.00512088
3	Binding	DAQEDEELCFSRGDFIHVKENT	7	NA	-0.944084	0.156623	0.0592255	0.0255771
3	Binding	DAQEDEELCFSRGDFIHVKENS	6	NA	-0.605982	0.0897033	0.114439	0.0146489
3	Binding	DAQEDEELCFSRGDFIHVKETT	8	NA	-1.03382	0.143061	0.0445711	0.0233624
3	Binding	DAQEDEELCFSRGDFIHVKETS	7	NA	-1.15316	0.123753	0.0250827	0.0202093
3	Binding	DAQEDEELCFSRGDFIHVKDNT	6	NA	-0.717803	0.066245	0.0961779	0.010818
3	Binding	DAQEDEELCFSRGDFIHVKDNS	5	NA	-0.41465	0.0326361	0.145684	0.00532958
3	Binding	DAQEDEELCFSRGDFIHVKDTT	7	NA	-0.75372	0.0719456	0.0903125	0.011749
3	Binding	DAQEDEELCFSRGDFIHVKDTS	6	NA	-0.56569	0.0412744	0.121019	0.00674026
3	Binding	DAQEDEELCFSRGDFIHVMENT	6	NA	-0.456478	0.0647867	0.138853	0.0105799
3	Binding	DAQEDEELCFSRGDFIHVMENS	5	NA	-0.369142	0.0427272	0.153115	0.0069775
3	Binding	DAQEDEELCFSRGDFIHVMETT	7	NA	-0.559488	0.0551252	0.122031	0.00900215
3	Binding	DAQEDEELCFSRGDFIHVMETS	6	NA	-0.528236	0.0429112	0.127135	0.00700755
3	Binding	DAQEDEELCFSRGDFIHVMDNT	5	NA	-0.276468	0.0366087	0.16825	0.00597833
3	Binding	DAQEDEELCFSRGDFIHVMDNS	4	NA	-0.229196	0.0277511	0.175969	0.00453185
3	Binding	DAQEDEELCFSRGDFIHVMDTT	6	NA	-0.433612	0.0343493	0.142587	0.00560936
3	Binding	DAQEDEELCFSRGDFIHVMDTS	5	NA	-0.345669	0.0263064	0.156949	0.00429592
3	Binding	DAQEDEELCFSRGDFILIKENT	9	NA	-0.452711	0.085279	0.139468	0.0139264
3	Binding	DAQEDEELCFSRGDFILIKENS	8	NA	-0.5169	0.0625548	0.128986	0.0102154
3	Binding	DAQEDEELCFSRGDFILIKETT	10	NA	-0.816843	0.0855914	0.0800043	0.0139774
3	Binding	DAQEDEELCFSRGDFILIKETS	9	NA	-0.76027	0.0576589	0.0892429	0.0094159
3	Binding	DAQEDEELCFSRGDFILIKDNT	8	NA	-0.3074	0.0438829	0.163198	0.00716623
3	Binding	DAQEDEELCFSRGDFILIKDNS	7	NA	-0.263394	0.0305532	0.170385	0.00498945
3	Binding	DAQEDEELCFSRGDFILIKDTT	9	NA	-0.406604	0.0462366	0.146998	0.0075506
3	Binding	DAQEDEELCFSRGDFILIKDTS	8	NA	-0.333538	0.0335223	0.15893	0.00547432
3	Binding	DAQEDEELCFSRGDFILIMENT	8	NA	-0.371773	0.0482464	0.152686	0.00787881
3	Binding	DAQEDEELCFSRGDFILIMENS	7	NA	-0.302986	0.0386029	0.163919	0.00630399
3	Binding	DAQEDEELCFSRGDFILIMETT	9	NA	-0.669559	0.0545936	0.104056	0.00891533
3	Binding	DAQEDEELCFSRGDFILIMETS	8	NA	-0.615822	0.0389293	0.112832	0.00635729
3	Binding	DAQEDEELCFSRGDFILIMDNT	7	NA	-0.188323	0.0266222	0.182644	0.0043475
3	Binding	DAQEDEELCFSRGDFILIMDNS	6	NA	-0.204112	0.0235041	0.180065	0.0038383
3	Binding	DAQEDEELCFSRGDFILIMDTT	8	NA	-0.387974	0.0305726	0.15004	0.00499261
3	Binding	DAQEDEELCFSRGDFILIMDTS	7	NA	-0.339297	0.0232259	0.157989	0.00379287
3	Binding	DAQEDEELCFSRGDFILVKENT	8	NA	-0.366507	0.060854	0.153546	0.00993767
3	Binding	DAQEDEELCFSRGDFILVKENS	7	NA	-0.383931	0.053376	0.1507	0.00871648
3	Binding	DAQEDEELCFSRGDFILVKETT	9	NA	-0.542413	0.0675086	0.12482	0.0110244
3	Binding	DAQEDEELCFSRGDFILVKETS	8	NA	-0.590005	0.0476846	0.117048	0.00778706
3	Binding	DAQEDEELCFSRGDFILVKDNT	7	NA	-0.311707	0.0422741	0.162495	0.0069035
3	Binding	DAQEDEELCFSRGDFILVKDNS	6	NA	-0.260458	0.0288037	0.170864	0.00470375
3	Binding	DAQEDEELCFSRGDFILVKDTT	8	NA	-0.365908	0.0377173	0.153644	0.00615937
3	Binding	DAQEDEELCFSRGDFILVKDTS	7	NA	-0.367023	0.0272324	0.153461	0.00444714
3	Binding	DAQEDEELCFSRGDFILVMENT	7	NA	-0.29414	0.0392525	0.165364	0.00641006
3	Binding	DAQEDEELCFSRGDFILVMENS	6	NA	-0.262816	0.0329266	0.170479	0.00537702
3	Binding	DAQEDEELCFSRGDFILVMETT	8	NA	-0.582298	0.0492048	0.118306	0.00803531
3	Binding	DAQEDEELCFSRGDFILVMETS	7	NA	-0.48477	0.0306891	0.134233	0.00501164
3	Binding	DAQEDEELCFSRGDFILVMDNT	6	NA	-0.20724	0.0261568	0.179555	0.0042715
3	Binding	DAQEDEELCFSRGDFILVMDNS	5	NA	-0.147237	0.0213358	0.189353	0.00348421
3	Binding	DAQEDEELCFSRGDFILVMDTT	7	NA	-0.367328	0.0261747	0.153412	0.00427442
3	Binding	DAQEDEELCFSRGDFILVMDTS	6	NA	-0.331951	0.0191387	0.159189	0.00312542
3	Binding	DAQEDEELCFRQGEIIHIKDTT	10	NA	-1.08851	0.161324	0.0356402	0.0263448
3	Binding	DAQEDEELCFRQGEIIHIKDTS	9	NA	-0.860456	0.0893307	0.0728822	0.014588
3	Binding	DAQEDEELCFRQGEIIHIMETT	10	NA	-0.947211	0.260104	0.0587147	0.042476
3	Binding	DAQEDEELCFRQGEIIHIMETS	9	NA	-0.971706	0.132639	0.0547146	0.0216604
3	Binding	DAQEDEELCFRQGEIIHIMDNT	8	NA	-0.465708	0.0706961	0.137346	0.0115449
3	Binding	DAQEDEELCFRQGEIIHIMDNS	7	NA	-0.480365	0.0809186	0.134952	0.0132143
3	Binding	DAQEDEELCFRQGEIIHIMDTS	8	NA	-0.607949	0.0627448	0.114118	0.0102464
3	Binding	DAQEDEELCFRQGEIIHVKDNS	7	NA	-0.500784	0.0616246	0.131618	0.0100635
3	Binding	DAQEDEELCFRQGEIIHVKDTT	9	NA	-0.601251	0.114254	0.115211	0.0186581
3	Binding	DAQEDEELCFRQGEIIHVKDTS	8	NA	-0.548532	0.0620432	0.12382	0.0101319
3	Binding	DAQEDEELCFRQGEIIHVMENS	7	NA	-0.566284	0.0750868	0.120921	0.0122619
3	Binding	DAQEDEELCFRQGEIIHVMETS	8	NA	-0.573857	0.0528362	0.119685	0.00862833
3	Binding	DAQEDEELCFRQGEIIHVMDNT	7	NA	-0.315656	0.0675447	0.16185	0.0110303
3	Binding	DAQEDEELCFRQGEIIHVMDNS	6	NA	-0.223817	0.038378	0.176848	0.00626727
3	Binding	DAQEDEELCFRQGEIIHVMDTT	8	NA	-0.464543	0.070125	0.137536	0.0114517
3	Binding	DAQEDEELCFRQGEIIHVMDTS	7	NA	-0.305604	0.0481334	0.163491	0.00786035
3	Binding	DAQEDEELCFRQGEIILIKENS	10	NA	-0.59671	0.127626	0.115953	0.0208418
3	Binding	DAQEDEELCFRQGEIILIKETS	11	NA	-0.825983	0.173938	0.0785117	0.0284046
3	Binding	DAQEDEELCFRQGEIILIKDNT	10	NA	-0.663779	0.093805	0.105	0.0153187
3	Binding	DAQEDEELCFRQGEIILIKDNS	9	NA	-0.484114	0.0891275	0.13434	0.0145548
3	Binding	DAQEDEELCFRQGEIILIKDTT	11	NA	-0.543818	0.0791467	0.12459	0.0129249
3	Binding	DAQEDEELCFRQGEIILIKDTS	10	NA	-0.636589	0.0653509	0.10944	0.010672
3	Binding	DAQEDEELCFRQGEIILIMENS	9	NA	-0.481611	0.0632196	0.134749	0.010324
3	Binding	DAQEDEELCFRQGEIILIMETT	11	NA	-1.1811	0.17098	0.0205198	0.0279217
3	Binding	DAQEDEELCFRQGEIILIMETS	10	NA	-0.768034	0.10888	0.0879751	0.0177804
3	Binding	DAQEDEELCFRQGEIILIMDNT	9	NA	-0.276313	0.0495157	0.168275	0.00808609
3	Binding	DAQEDEELCFRQGEIILIMDNS	8	NA	-0.303044	0.0387209	0.16391	0.00632325
3	Binding	DAQEDEELCFRQGEIILIMDTT	10	NA	-0.451718	0.0503627	0.13963	0.00822441
3	Binding	DAQEDEELCFRQGEIILIMDTS	9	NA	-0.474252	0.0434826	0.135951	0.00710087
3	Binding	DAQEDEELCFRQGEIILVKDNT	9	NA	-0.410061	0.0773082	0.146433	0.0126247
3	Binding	DAQEDEELCFRQGEIILVKDNS	8	NA	-0.266494	0.0574632	0.169878	0.00938395
3	Binding	DAQEDEELCFRQGEIILVKDTT	10	NA	-0.495749	0.0684755	0.13244	0.0111823
3	Binding	DAQEDEELCFRQGEIILVKDTS	9	NA	-0.489524	0.0481687	0.133457	0.00786612
3	Binding	DAQEDEELCFRQGEIILVMENS	8	NA	-0.294909	0.0513851	0.165238	0.00839136
3	Binding	DAQEDEELCFRQGEIILVMETT	10	NA	-0.74922	0.0967305	0.0910475	0.0157964
3	Binding	DAQEDEELCFRQGEIILVMETS	9	NA	-0.652569	0.0679059	0.106831	0.0110893
3	Binding	DAQEDEELCFRQGEIILVMDNT	8	NA	-0.29063	0.0484702	0.165937	0.00791535
3	Binding	DAQEDEELCFRQGEIILVMDNS	7	NA	-0.157866	0.0331783	0.187618	0.00541813
3	Binding	DAQEDEELCFRQGEIILVMDTT	9	NA	-0.449887	0.0488348	0.13993	0.00797489
3	Binding	DAQEDEELCFRQGEIILVMDTS	8	NA	-0.374265	0.0313638	0.152279	0.00512182
3	Binding	DAQEDEELCFRQGEFIHIKETS	9	NA	-0.999439	0.149812	0.0501859	0.0244647
3	Binding	DAQEDEELCFRQGEFIHIKDNS	7	NA	-1.12548	0.116111	0.0296036	0.0189613
3	Binding	DAQEDEELCFRQGEFIHIKDTT	9	NA	-1.43337	0.416636	-0.020677	0.068038
3	Binding	DAQEDEELCFRQGEFIHIKDTS	8	NA	-1.08243	0.111557	0.0366338	0.0182176
3	Binding	DAQEDEELCFRQGEFIHIMENS	7	NA	-1.08361	0.125388	0.0364404	0.0204762
3	Binding	DAQEDEELCFRQGEFIHIMETS	8	NA	-1.10892	0.173036	0.0323077	0.0282574
3	Binding	DAQEDEELCFRQGEFIHIMDNT	7	NA	-0.825912	0.0892775	0.0785233	0.0145793
3	Binding	DAQEDEELCFRQGEFIHIMDNS	6	NA	-0.669889	0.0704228	0.104002	0.0115003
3	Binding	DAQEDEELCFRQGEFIHIMDTT	8	NA	-1.01688	0.100445	0.0473371	0.0164031
3	Binding	DAQEDEELCFRQGEFIHIMDTS	7	NA	-0.677155	0.0554554	0.102816	0.00905607
3	Binding	DAQEDEELCFRQGEFIHVKENS	7	NA	-1.06425	0.225972	0.0396015	0.036902
3	Binding	DAQEDEELCFRQGEFIHVKETS	8	NA	-1.35827	0.142078	-0.00841186	0.0232018
3	Binding	DAQEDEELCFRQGEFIHVKDNT	7	NA	-0.975887	0.113905	0.0540319	0.0186011
3	Binding	DAQEDEELCFRQGEFIHVKDNS	6	NA	-0.848412	0.0855016	0.0748491	0.0139627
3	Binding	DAQEDEELCFRQGEFIHVKDTT	8	NA	-0.85239	0.12876	0.0741993	0.021027
3	Binding	DAQEDEELCFRQGEFIHVKDTS	7	NA	-0.936382	0.0954011	0.0604832	0.0155793
3	Binding	DAQEDEELCFRQGEFIHVMENS	6	NA	-0.730283	0.0893424	0.09414	0.0145899
3	Binding	DAQEDEELCFRQGEFIHVMETT	8	NA	-0.964576	0.120916	0.0558791	0.019746
3	Binding	DAQEDEELCFRQGEFIHVMETS	7	NA	-0.918799	0.0829952	0.0633546	0.0135534
3	Binding	DAQEDEELCFRQGEFIHVMDNT	6	NA	-0.398741	0.0462179	0.148282	0.00754754
3	Binding	DAQEDEELCFRQGEFIHVMDNS	5	NA	-0.405122	0.0387317	0.14724	0.00632502
3	Binding	DAQEDEELCFRQGEFIHVMDTT	7	NA	-0.627438	0.0586161	0.110935	0.00957221
3	Binding	DAQEDEELCFRQGEFIHVMDTS	6	NA	-0.478935	0.0371372	0.135186	0.00606464
3	Binding	DAQEDEELCFRQGEFILIKENS	9	NA	-0.871113	0.124258	0.0711418	0.0202918
3	Binding	DAQEDEELCFRQGEFILIKETS	10	NA	-0.985697	0.128306	0.0524299	0.0209528
3	Binding	DAQEDEELCFRQGEFILIKDNT	9	NA	-0.607946	0.089187	0.114118	0.0145645
3	Binding	DAQEDEELCFRQGEFILIKDNS	8	NA	-0.51413	0.0681698	0.129438	0.0111324
3	Binding	DAQEDEELCFRQGEFILIKDTT	10	NA	-0.865709	0.116753	0.0720243	0.0190663
3	Binding	DAQEDEELCFRQGEFILIKDTS	9	NA	-0.643839	0.0552307	0.108256	0.00901937
3	Binding	DAQEDEELCFRQGEFILIMENT	9	NA	-0.647691	0.0917772	0.107627	0.0149875
3	Binding	DAQEDEELCFRQGEFILIMENS	8	NA	-0.587609	0.0582137	0.117439	0.0095065
3	Binding	DAQEDEELCFRQGEFILIMETT	10	NA	-0.907107	0.108012	0.0652639	0.0176387
3	Binding	DAQEDEELCFRQGEFILIMETS	9	NA	-0.931646	0.0721159	0.0612567	0.0117768
3	Binding	DAQEDEELCFRQGEFILIMDNT	8	NA	-0.313419	0.0355779	0.162215	0.00580999
3	Binding	DAQEDEELCFRQGEFILIMDNS	7	NA	-0.3297	0.0322057	0.159557	0.0052593
3	Binding	DAQEDEELCFRQGEFILIMDTT	9	NA	-0.539871	0.0445419	0.125235	0.00727385
3	Binding	DAQEDEELCFRQGEFILIMDTS	8	NA	-0.459736	0.0302447	0.138321	0.00493907
3	Binding	DAQEDEELCFRQGEFILVKENS	8	NA	-0.590176	0.0927006	0.11702	0.0151383
3	Binding	DAQEDEELCFRQGEFILVKETT	10	NA	-1.09224	0.134443	0.0350307	0.021955
3	Binding	DAQEDEELCFRQGEFILVKETS	9	NA	-0.917083	0.0948396	0.0636348	0.0154876
3	Binding	DAQEDEELCFRQGEFILVKDNT	8	NA	-0.501514	0.0686196	0.131499	0.0112058
3	Binding	DAQEDEELCFRQGEFILVKDNS	7	NA	-0.423652	0.0423596	0.144214	0.00691747
3	Binding	DAQEDEELCFRQGEFILVKDTT	9	NA	-0.650025	0.0571683	0.107246	0.00933578
3	Binding	DAQEDEELCFRQGEFILVKDTS	8	NA	-0.579514	0.0399314	0.118761	0.00652093
3	Binding	DAQEDEELCFRQGEFILVMENT	8	NA	-0.339741	0.0621937	0.157917	0.0101565
3	Binding	DAQEDEELCFRQGEFILVMENS	7	NA	-0.375433	0.0462362	0.152088	0.00755053
3	Binding	DAQEDEELCFRQGEFILVMETT	9	NA	-0.670194	0.0707758	0.103953	0.0115579
3	Binding	DAQEDEELCFRQGEFILVMETS	8	NA	-0.746331	0.0549202	0.0915191	0.00896865
3	Binding	DAQEDEELCFRQGEFILVMDNT	7	NA	-0.233051	0.0327152	0.17534	0.00534251
3	Binding	DAQEDEELCFRQGEFILVMDNS	6	NA	-0.278853	0.0266394	0.16786	0.0043503
3	Binding	DAQEDEELCFRQGEFILVMDTT	8	NA	-0.487546	0.0362808	0.13378	0.00592478
3	Binding	DAQEDEELCFRQGEFILVMDTS	7	NA	-0.388503	0.025128	0.149954	0.00410348
3	Binding	DAQEDEELCFRQGDIIHIKDNT	8	NA	-0.276599	0.0597657	0.168228	0.00975994
3	Binding	DAQEDEELCFRQGDIIHIKDTT	9	NA	-0.473734	0.0672366	0.136035	0.01098
3	Binding	DAQEDEELCFRQGDIIHIKDTS	8	NA	-0.471985	0.052288	0.136321	0.00853882
3	Binding	DAQEDEELCFRQGDIIHIMENS	7	NA	-0.304307	0.0820702	0.163703	0.0134023
3	Binding	DAQEDEELCFRQGDIIHIMETT	9	NA	-0.654983	0.0984306	0.106437	0.0160741
3	Binding	DAQEDEELCFRQGDIIHIMDNT	7	NA	-0.180411	0.0629072	0.183936	0.010273
3	Binding	DAQEDEELCFRQGDIIHIMDNS	6	NA	-0.165555	0.0394231	0.186362	0.00643793
3	Binding	DAQEDEELCFRQGDIIHIMDTT	8	NA	-0.349503	0.0554709	0.156323	0.0090586
3	Binding	DAQEDEELCFRQGDIIHIMDTS	7	NA	-0.281574	0.0462751	0.167416	0.00755689
3	Binding	DAQEDEELCFRQGDIIHVKDNT	7	NA	-0.187482	0.0675989	0.182781	0.0110391
3	Binding	DAQEDEELCFRQGDIIHVKDNS	6	NA	-0.200881	0.0700562	0.180593	0.0114404
3	Binding	DAQEDEELCFRQGDIIHVKDTT	8	NA	-0.322814	0.0643243	0.160681	0.0105044
3	Binding	DAQEDEELCFRQGDIIHVKDTS	7	NA	-0.162795	0.0414186	0.186813	0.0067638
3	Binding	DAQEDEELCFRQGDIIHVMENS	6	NA	-0.260566	0.0588745	0.170846	0.00961441
3	Binding	DAQEDEELCFRQGDIIHVMETT	8	NA	-0.362201	0.0804079	0.154249	0.0131309
3	Binding	DAQEDEELCFRQGDIIHVMETS	7	NA	-0.398835	0.0598502	0.148267	0.00977374
3	Binding	DAQEDEELCFRQGDIIHVMDNT	6	NA	-0.150924	0.0492404	0.188751	0.00804113
3	Binding	DAQEDEELCFRQGDIIHVMDNS	5	NA	-0.0960056	0.034636	0.19772	0.00565618
3	Binding	DAQEDEELCFRQGDIIHVMDTT	7	NA	-0.270986	0.0667219	0.169145	0.0108959
3	Binding	DAQEDEELCFRQGDIIHVMDTS	6	NA	-0.279464	0.0386915	0.16776	0.00631846
3	Binding	DAQEDEELCFRQGDIILIKETS	10	NA	-0.508795	0.0559249	0.13031	0.00913273
3	Binding	DAQEDEELCFRQGDIILIKDNT	9	NA	-0.183054	0.05649	0.183504	0.00922501
3	Binding	DAQEDEELCFRQGDIILIKDNS	8	NA	-0.199441	0.044712	0.180828	0.00730163
3	Binding	DAQEDEELCFRQGDIILIKDTT	10	NA	-0.310756	0.0590184	0.16265	0.0096379
3	Binding	DAQEDEELCFRQGDIILIKDTS	9	NA	-0.278165	0.0401246	0.167972	0.00655249
3	Binding	DAQEDEELCFRQGDIILIMENT	9	NA	-0.179452	0.059561	0.184093	0.00972652
3	Binding	DAQEDEELCFRQGDIILIMENS	8	NA	-0.307414	0.0493387	0.163196	0.00805717
3	Binding	DAQEDEELCFRQGDIILIMETT	10	NA	-0.519811	0.0740709	0.128511	0.012096
3	Binding	DAQEDEELCFRQGDIILIMETS	9	NA	-0.44365	0.0457738	0.140948	0.00747501
3	Binding	DAQEDEELCFRQGDIILIMDNT	8	NA	-0.0934952	0.0480579	0.19813	0.00784802
3	Binding	DAQEDEELCFRQGDIILIMDNS	7	NA	-0.203159	0.0325713	0.180221	0.00531901
3	Binding	DAQEDEELCFRQGDIILIMDTT	9	NA	-0.355609	0.0416517	0.155325	0.00680187
3	Binding	DAQEDEELCFRQGDIILIMDTS	8	NA	-0.313853	0.0257515	0.162144	0.00420531
3	Binding	DAQEDEELCFRQGDIILVKENT	9	NA	-0.211024	0.0673697	0.178937	0.0110017
3	Binding	DAQEDEELCFRQGDIILVKENS	8	NA	-0.242206	0.0551638	0.173845	0.00900844
3	Binding	DAQEDEELCFRQGDIILVKETT	10	NA	-0.483769	0.071355	0.134396	0.0116525
3	Binding	DAQEDEELCFRQGDIILVKETS	9	NA	-0.433979	0.0735994	0.142527	0.012019
3	Binding	DAQEDEELCFRQGDIILVKDNS	7	NA	-0.134485	0.0395457	0.191436	0.00645795
3	Binding	DAQEDEELCFRQGDIILVKDTT	9	NA	-0.278215	0.0435286	0.167964	0.00710837
3	Binding	DAQEDEELCFRQGDIILVKDTS	8	NA	-0.271756	0.0384836	0.169019	0.0062845
3	Binding	DAQEDEELCFRQGDIILVMENT	8	NA	-0.169984	0.046946	0.185639	0.00766644
3	Binding	DAQEDEELCFRQGDIILVMENS	7	NA	-0.198331	0.0389289	0.18101	0.00635723
3	Binding	DAQEDEELCFRQGDIILVMETT	9	NA	-0.336505	0.0479104	0.158445	0.00782393
3	Binding	DAQEDEELCFRQGDIILVMETS	8	NA	-0.515393	0.0405695	0.129232	0.00662515
3	Binding	DAQEDEELCFRQGDIILVMDNT	7	NA	-0.176794	0.0377999	0.184527	0.00617285
3	Binding	DAQEDEELCFRQGDIILVMDNS	6	NA	-0.148903	0.0302193	0.189081	0.00493492
3	Binding	DAQEDEELCFRQGDIILVMDTT	8	NA	-0.300405	0.0417961	0.16434	0.00682545
3	Binding	DAQEDEELCFRQGDIILVMDTS	7	NA	-0.256243	0.0277805	0.171552	0.00453666
3	Binding	DAQEDEELCFRQGDFIHIKENS	7	NA	-0.714523	0.110907	0.0967136	0.0181114
3	Binding	DAQEDEELCFRQGDFIHIKETS	8	NA	-1.123	0.15665	0.0300085	0.0255814
3	Binding	DAQEDEELCFRQGDFIHIKDNT	7	NA	-0.679776	0.0637125	0.102388	0.0104045
3	Binding	DAQEDEELCFRQGDFIHIKDNS	6	NA	-0.475449	0.0572924	0.135755	0.00935606
3	Binding	DAQEDEELCFRQGDFIHIKDTT	8	NA	-0.757192	0.092304	0.0897455	0.0150736
3	Binding	DAQEDEELCFRQGDFIHIKDTS	7	NA	-0.805362	0.0574506	0.0818792	0.00938188
3	Binding	DAQEDEELCFRQGDFIHIMENS	6	NA	-0.513579	0.0622445	0.129528	0.0101647
3	Binding	DAQEDEELCFRQGDFIHIMETT	8	NA	-0.993849	0.151658	0.0510987	0.0247663
3	Binding	DAQEDEELCFRQGDFIHIMETS	7	NA	-0.859031	0.0680369	0.0731149	0.0111107
3	Binding	DAQEDEELCFRQGDFIHIMDNT	6	NA	-0.320436	0.0552325	0.161069	0.00901966
3	Binding	DAQEDEELCFRQGDFIHIMDNS	5	NA	-0.256434	0.044168	0.171521	0.00721279
3	Binding	DAQEDEELCFRQGDFIHIMDTT	7	NA	-0.599104	0.0491844	0.115562	0.00803199
3	Binding	DAQEDEELCFRQGDFIHIMDTS	6	NA	-0.400811	0.0361602	0.147944	0.00590508
3	Binding	DAQEDEELCFRQGDFIHVKENS	6	NA	-0.585715	0.0975232	0.117748	0.0159259
3	Binding	DAQEDEELCFRQGDFIHVKETS	7	NA	-1.03282	0.122177	0.044735	0.019952
3	Binding	DAQEDEELCFRQGDFIHVKDNT	6	NA	-0.508961	0.0706499	0.130283	0.0115374
3	Binding	DAQEDEELCFRQGDFIHVKDNS	5	NA	-0.382403	0.0478938	0.15095	0.00782122
3	Binding	DAQEDEELCFRQGDFIHVKDTT	7	NA	-0.472631	0.0748921	0.136215	0.0122301
3	Binding	DAQEDEELCFRQGDFIHVKDTS	6	NA	-0.405963	0.0361129	0.147102	0.00589737
3	Binding	DAQEDEELCFRQGDFIHVMENT	6	NA	-0.270727	0.0601162	0.169187	0.00981718
3	Binding	DAQEDEELCFRQGDFIHVMENS	5	NA	-0.412419	0.0541661	0.146048	0.00884551
3	Binding	DAQEDEELCFRQGDFIHVMETT	7	NA	-0.594915	0.0594726	0.116246	0.00971208
3	Binding	DAQEDEELCFRQGDFIHVMETS	6	NA	-0.482114	0.051013	0.134667	0.0083306
3	Binding	DAQEDEELCFRQGDFIHVMDNT	5	NA	-0.241714	0.0400142	0.173925	0.00653446
3	Binding	DAQEDEELCFRQGDFIHVMDNS	4	NA	-0.154354	0.0312453	0.188191	0.00510246
3	Binding	DAQEDEELCFRQGDFIHVMDTT	6	NA	-0.383334	0.041136	0.150798	0.00671766
3	Binding	DAQEDEELCFRQGDFIHVMDTS	5	NA	-0.328021	0.0338169	0.159831	0.00552241
3	Binding	DAQEDEELCFRQGDFILIKENT	9	NA	-0.39604	0.069234	0.148723	0.0113061
3	Binding	DAQEDEELCFRQGDFILIKENS	8	NA	-0.491676	0.0640656	0.133105	0.0104621
3	Binding	DAQEDEELCFRQGDFILIKETS	9	NA	-0.548538	0.0707775	0.12382	0.0115582
3	Binding	DAQEDEELCFRQGDFILIKDNT	8	NA	-0.249195	0.0493364	0.172703	0.00805681
3	Binding	DAQEDEELCFRQGDFILIKDNS	7	NA	-0.201213	0.0360504	0.180539	0.00588716
3	Binding	DAQEDEELCFRQGDFILIKDTT	9	NA	-0.318239	0.0473158	0.161428	0.00772683
3	Binding	DAQEDEELCFRQGDFILIKDTS	8	NA	-0.323926	0.0356384	0.160499	0.00581987
3	Binding	DAQEDEELCFRQGDFILIMENT	8	NA	-0.255819	0.05939	0.171622	0.00969859
3	Binding	DAQEDEELCFRQGDFILIMENS	7	NA	-0.297737	0.0448671	0.164776	0.00732695
3	Binding	DAQEDEELCFRQGDFILIMETT	9	NA	-0.766614	0.0746108	0.0882069	0.0121842
3	Binding	DAQEDEELCFRQGDFILIMETS	8	NA	-0.574612	0.0471393	0.119562	0.007698
3	Binding	DAQEDEELCFRQGDFILIMDNT	7	NA	-0.186722	0.0341741	0.182905	0.00558075
3	Binding	DAQEDEELCFRQGDFILIMDNS	6	NA	-0.217354	0.0282383	0.177903	0.00461141
3	Binding	DAQEDEELCFRQGDFILIMDTT	8	NA	-0.323702	0.0366753	0.160536	0.0059892
3	Binding	DAQEDEELCFRQGDFILIMDTS	7	NA	-0.351392	0.0270222	0.156014	0.00441282
3	Binding	DAQEDEELCFRQGDFILVKENT	8	NA	-0.465911	0.0868139	0.137313	0.014177
3	Binding	DAQEDEELCFRQGDFILVKENS	7	NA	-0.367934	0.050656	0.153313	0.00827229
3	Binding	DAQEDEELCFRQGDFILVKETT	9	NA	-0.581379	0.0751547	0.118456	0.012273
3	Binding	DAQEDEELCFRQGDFILVKETS	8	NA	-0.51405	0.0474042	0.129451	0.00774126
3	Binding	DAQEDEELCFRQGDFILVKDNT	7	NA	-0.237852	0.0456465	0.174556	0.00745423
3	Binding	DAQEDEELCFRQGDFILVKDNS	6	NA	-0.0921619	0.0328556	0.198347	0.00536544
3	Binding	DAQEDEELCFRQGDFILVKDTT	8	NA	-0.375253	0.0445616	0.152118	0.00727706
3	Binding	DAQEDEELCFRQGDFILVKDTS	7	NA	-0.324126	0.0329401	0.160467	0.00537924
3	Binding	DAQEDEELCFRQGDFILVMENT	7	NA	-0.211849	0.046524	0.178802	0.00759753
3	Binding	DAQEDEELCFRQGDFILVMENS	6	NA	-0.205047	0.0341752	0.179913	0.00558093
3	Binding	DAQEDEELCFRQGDFILVMETT	8	NA	-0.467073	0.0470177	0.137123	0.00767816
3	Binding	DAQEDEELCFRQGDFILVMETS	7	NA	-0.500163	0.0379362	0.131719	0.00619511
3	Binding	DAQEDEELCFRQGDFILVMDNT	6	NA	-0.153474	0.0340605	0.188335	0.00556219
3	Binding	DAQEDEELCFRQGDFILVMDNS	5	NA	-0.157748	0.0258445	0.187637	0.00422049
3	Binding	DAQEDEELCFRQGDFILVMDTT	7	NA	-0.411156	0.0373608	0.146254	0.00610114
3	Binding	DAQEDEELCFRQGDFILVMDTS	6	NA	-0.294842	0.0280439	0.165249	0.00457967
3	Binding	DAQEDEELCFRRGEIIHIKDNS	7	NA	-0.725136	0.103458	0.0949805	0.016895
3	Binding	DAQEDEELCFRRGEIIHIKDTT	9	NA	-0.815816	0.109466	0.0801721	0.0178761
3	Binding	DAQEDEELCFRRGEIIHIKDTS	8	NA	-0.900949	0.134699	0.0662695	0.0219969
3	Binding	DAQEDEELCFRRGEIIHIMENS	7	NA	-0.75796	0.103614	0.0896201	0.0169205
3	Binding	DAQEDEELCFRRGEIIHIMETT	9	NA	-1.02344	0.265239	0.0462662	0.0433145
3	Binding	DAQEDEELCFRRGEIIHIMETS	8	NA	-1.01616	0.171419	0.0474552	0.0279934
3	Binding	DAQEDEELCFRRGEIIHIMDNT	7	NA	-0.420669	0.0789299	0.144701	0.0128895
3	Binding	DAQEDEELCFRRGEIIHIMDNS	6	NA	-0.316289	0.0748957	0.161747	0.0122307
3	Binding	DAQEDEELCFRRGEIIHIMDTT	8	NA	-0.702225	0.081989	0.0987219	0.0133891
3	Binding	DAQEDEELCFRRGEIIHIMDTS	7	NA	-0.498776	0.0556378	0.131946	0.00908584
3	Binding	DAQEDEELCFRRGEIIHVKENS	7	NA	-0.809919	0.140433	0.081135	0.0229331
3	Binding	DAQEDEELCFRRGEIIHVKDNS	6	NA	-0.357773	0.0493836	0.154972	0.00806451
3	Binding	DAQEDEELCFRRGEIIHVKDTT	8	NA	-0.665025	0.0890794	0.104797	0.014547
3	Binding	DAQEDEELCFRRGEIIHVKDTS	7	NA	-0.579714	0.0620671	0.118728	0.0101358
3	Binding	DAQEDEELCFRRGEIIHVMENS	6	NA	-0.344516	0.0686864	0.157137	0.0112167
3	Binding	DAQEDEELCFRRGEIIHVMETS	7	NA	-0.707306	0.0898839	0.0978921	0.0146784
3	Binding	DAQEDEELCFRRGEIIHVMDNT	6	NA	-0.266638	0.0617727	0.169855	0.0100877
3	Binding	DAQEDEELCFRRGEIIHVMDNS	5	NA	-0.237695	0.0428068	0.174581	0.00699049
3	Binding	DAQEDEELCFRRGEIIHVMDTT	7	NA	-0.316804	0.0516661	0.161662	0.00843725
3	Binding	DAQEDEELCFRRGEIIHVMDTS	6	NA	-0.351917	0.0500284	0.155928	0.00816982
3	Binding	DAQEDEELCFRRGEIILIKETT	11	NA	-1.09661	0.224607	0.0343177	0.0366791
3	Binding	DAQEDEELCFRRGEIILIKETS	10	NA	-1.13544	0.229521	0.0279762	0.0374815
3	Binding	DAQEDEELCFRRGEIILIKDNT	9	NA	-0.519143	0.0836129	0.12862	0.0136543
3	Binding	DAQEDEELCFRRGEIILIKDNS	8	NA	-0.264148	0.0574569	0.170261	0.00938292
3	Binding	DAQEDEELCFRRGEIILIKDTT	10	NA	-0.653542	0.096665	0.106672	0.0157857
3	Binding	DAQEDEELCFRRGEIILIKDTS	9	NA	-0.517346	0.0557496	0.128913	0.0091041
3	Binding	DAQEDEELCFRRGEIILIMENS	8	NA	-0.356664	0.0611263	0.155153	0.00998213
3	Binding	DAQEDEELCFRRGEIILIMETT	10	NA	-1.00868	0.128921	0.0486768	0.0210533
3	Binding	DAQEDEELCFRRGEIILIMETS	9	NA	-0.866711	0.0977203	0.0718608	0.0159581
3	Binding	DAQEDEELCFRRGEIILIMDNT	8	NA	-0.276589	0.0533978	0.16823	0.00872004
3	Binding	DAQEDEELCFRRGEIILIMDNS	7	NA	-0.325295	0.0357729	0.160276	0.00584184
3	Binding	DAQEDEELCFRRGEIILIMDTT	9	NA	-0.647148	0.0632085	0.107716	0.0103222
3	Binding	DAQEDEELCFRRGEIILIMDTS	8	NA	-0.430019	0.0380031	0.143174	0.00620604
3	Binding	DAQEDEELCFRRGEIILVKETS	9	NA	-0.869022	0.102988	0.0714834	0.0168182
3	Binding	DAQEDEELCFRRGEIILVKDNT	8	NA	-0.331672	0.0632286	0.159234	0.0103254
3	Binding	DAQEDEELCFRRGEIILVKDNS	7	NA	-0.265486	0.0449976	0.170043	0.00734826
3	Binding	DAQEDEELCFRRGEIILVKDTT	9	NA	-0.507753	0.0584738	0.13048	0.00954897
3	Binding	DAQEDEELCFRRGEIILVKDTS	8	NA	-0.405222	0.0449383	0.147223	0.00733858
3	Binding	DAQEDEELCFRRGEIILVMENT	8	NA	-0.39514	0.0623317	0.14887	0.010179
3	Binding	DAQEDEELCFRRGEIILVMENS	7	NA	-0.312555	0.0281335	0.162356	0.0045943
3	Binding	DAQEDEELCFRRGEIILVMETT	9	NA	-0.773833	0.0780486	0.087028	0.0127456
3	Binding	DAQEDEELCFRRGEIILVMETS	8	NA	-0.596643	0.0511967	0.115964	0.0083606
3	Binding	DAQEDEELCFRRGEIILVMDNT	7	NA	-0.218187	0.0356753	0.177767	0.0058259
3	Binding	DAQEDEELCFRRGEIILVMDNS	6	NA	-0.171861	0.0279823	0.185332	0.0045696
3	Binding	DAQEDEELCFRRGEIILVMDTT	8	NA	-0.350562	0.0439418	0.15615	0.00717585
3	Binding	DAQEDEELCFRRGEIILVMDTS	7	NA	-0.378211	0.0284581	0.151635	0.00464731
3	Binding	DAQEDEELCFRRGEFIHIKETS	8	NA	-1.23383	0.266328	0.0119089	0.0434923
3	Binding	DAQEDEELCFRRGEFIHIKDNT	7	NA	-0.891352	0.140679	0.0678368	0.0229734
3	Binding	DAQEDEELCFRRGEFIHIKDNS	6	NA	-0.869513	0.112997	0.0714032	0.0184528
3	Binding	DAQEDEELCFRRGEFIHIKDTT	8	NA	-0.812544	0.211461	0.0807064	0.0345322
3	Binding	DAQEDEELCFRRGEFIHIKDTS	7	NA	-0.972712	0.100028	0.0545504	0.016335
3	Binding	DAQEDEELCFRRGEFIHIMENS	6	NA	-0.712653	0.105544	0.097019	0.0172357
3	Binding	DAQEDEELCFRRGEFIHIMETS	7	NA	-0.869867	0.124425	0.0713453	0.020319
3	Binding	DAQEDEELCFRRGEFIHIMDNT	6	NA	-0.730942	0.0856152	0.0940324	0.0139813
3	Binding	DAQEDEELCFRRGEFIHIMDNS	5	NA	-0.486009	0.0506931	0.134031	0.00827837
3	Binding	DAQEDEELCFRRGEFIHIMDTT	7	NA	-0.710961	0.0712482	0.0972953	0.0116351
3	Binding	DAQEDEELCFRRGEFIHIMDTS	6	NA	-0.575668	0.040637	0.119389	0.00663616
3	Binding	DAQEDEELCFRRGEFIHVKETS	7	NA	-0.976925	0.127793	0.0538623	0.0208691
3	Binding	DAQEDEELCFRRGEFIHVKDNT	6	NA	-0.726999	0.107375	0.0946761	0.0175348
3	Binding	DAQEDEELCFRRGEFIHVKDNS	5	NA	-0.710072	0.0630953	0.0974404	0.0103037
3	Binding	DAQEDEELCFRRGEFIHVKDTT	7	NA	-0.779307	0.113245	0.0861341	0.0184933
3	Binding	DAQEDEELCFRRGEFIHVKDTS	6	NA	-0.760779	0.0669634	0.0891598	0.0109354
3	Binding	DAQEDEELCFRRGEFIHVMENT	6	NA	-0.56389	0.0672073	0.121312	0.0109752
3	Binding	DAQEDEELCFRRGEFIHVMENS	5	NA	-0.543018	0.0632441	0.124721	0.010328
3	Binding	DAQEDEELCFRRGEFIHVMETT	7	NA	-0.798797	0.0982877	0.0829513	0.0160507
3	Binding	DAQEDEELCFRRGEFIHVMETS	6	NA	-0.871539	0.0811353	0.0710723	0.0132497
3	Binding	DAQEDEELCFRRGEFIHVMDNT	5	NA	-0.44806	0.0613276	0.140228	0.010015
3	Binding	DAQEDEELCFRRGEFIHVMDNS	4	NA	-0.298008	0.037088	0.164732	0.00605659
3	Binding	DAQEDEELCFRRGEFIHVMDTT	6	NA	-0.472573	0.0484338	0.136225	0.0079094
3	Binding	DAQEDEELCFRRGEFIHVMDTS	5	NA	-0.440167	0.0322691	0.141517	0.00526966
3	Binding	DAQEDEELCFRRGEFILIKETT	10	NA	-1.2149	0.215628	0.0150006	0.0352128
3	Binding	DAQEDEELCFRRGEFILIKETS	9	NA	-0.924668	0.122922	0.0623961	0.0200736
3	Binding	DAQEDEELCFRRGEFILIKDNT	8	NA	-0.503869	0.0779597	0.131114	0.0127311
3	Binding	DAQEDEELCFRRGEFILIKDNS	7	NA	-0.439125	0.0474869	0.141687	0.00775478
3	Binding	DAQEDEELCFRRGEFILIKDTT	9	NA	-0.816319	0.0829437	0.0800899	0.013545
3	Binding	DAQEDEELCFRRGEFILIKDTS	8	NA	-0.524602	0.0498402	0.127728	0.00813907
3	Binding	DAQEDEELCFRRGEFILIMENT	8	NA	-0.53745	0.0665939	0.12563	0.010875
3	Binding	DAQEDEELCFRRGEFILIMENS	7	NA	-0.466596	0.0592426	0.137201	0.00967453
3	Binding	DAQEDEELCFRRGEFILIMETT	9	NA	-0.703403	0.0674698	0.0985296	0.011018
3	Binding	DAQEDEELCFRRGEFILIMETS	8	NA	-0.812668	0.0589582	0.0806861	0.00962808
3	Binding	DAQEDEELCFRRGEFILIMDNT	7	NA	-0.386134	0.0402811	0.150341	0.00657804
3	Binding	DAQEDEELCFRRGEFILIMDNS	6	NA	-0.29168	0.029359	0.165765	0.00479443
3	Binding	DAQEDEELCFRRGEFILIMDTT	8	NA	-0.438247	0.0416672	0.14183	0.0068044
3	Binding	DAQEDEELCFRRGEFILIMDTS	7	NA	-0.373935	0.0273565	0.152333	0.00446741
3	Binding	DAQEDEELCFRRGEFILVKENT	8	NA	-0.687843	0.0918748	0.10107	0.0150035
3	Binding	DAQEDEELCFRRGEFILVKENS	7	NA	-0.539601	0.0626916	0.125279	0.0102378
3	Binding	DAQEDEELCFRRGEFILVKETT	9	NA	-0.941517	0.139715	0.0596447	0.0228159
3	Binding	DAQEDEELCFRRGEFILVKETS	8	NA	-0.845401	0.0852977	0.0753407	0.0139294
3	Binding	DAQEDEELCFRRGEFILVKDNT	7	NA	-0.413551	0.0444364	0.145863	0.00725662
3	Binding	DAQEDEELCFRRGEFILVKDNS	6	NA	-0.319751	0.0376678	0.161181	0.00615128
3	Binding	DAQEDEELCFRRGEFILVKDTT	8	NA	-0.450664	0.057006	0.139803	0.00930927
3	Binding	DAQEDEELCFRRGEFILVKDTS	7	NA	-0.409138	0.0373213	0.146584	0.0060947
3	Binding	DAQEDEELCFRRGEFILVMENT	7	NA	-0.371204	0.0553899	0.152779	0.00904536
3	Binding	DAQEDEELCFRRGEFILVMENS	6	NA	-0.305164	0.0365703	0.163563	0.00597206
3	Binding	DAQEDEELCFRRGEFILVMETT	8	NA	-0.686491	0.0581848	0.101291	0.00950179
3	Binding	DAQEDEELCFRRGEFILVMETS	7	NA	-0.659687	0.0417184	0.105668	0.00681276
3	Binding	DAQEDEELCFRRGEFILVMDNT	6	NA	-0.255534	0.0311349	0.171668	0.00508444
3	Binding	DAQEDEELCFRRGEFILVMDNS	5	NA	-0.212423	0.0244938	0.178708	0.00399992
3	Binding	DAQEDEELCFRRGEFILVMDTT	7	NA	-0.414233	0.0346498	0.145752	0.00565843
3	Binding	DAQEDEELCFRRGEFILVMDTS	6	NA	-0.355727	0.0257906	0.155306	0.0042117
3	Binding	DAQEDEELCFRRGDIIHIKETS	8	NA	-0.559529	0.125909	0.122025	0.0205614
3	Binding	DAQEDEELCFRRGDIIHIKDNS	6	NA	-0.280702	0.0530415	0.167558	0.00866187
3	Binding	DAQEDEELCFRRGDIIHIKDTT	8	NA	-0.402232	0.086519	0.147712	0.0141289
3	Binding	DAQEDEELCFRRGDIIHIKDTS	7	NA	-0.356039	0.0489902	0.155255	0.00800027
3	Binding	DAQEDEELCFRRGDIIHIMENT	7	NA	-0.400301	0.0853615	0.148027	0.0139398
3	Binding	DAQEDEELCFRRGDIIHIMENS	6	NA	-0.327048	0.0636517	0.15999	0.0103945
3	Binding	DAQEDEELCFRRGDIIHIMETT	8	NA	-0.585593	0.0925218	0.117768	0.0151091
3	Binding	DAQEDEELCFRRGDIIHIMETS	7	NA	-0.581599	0.0683556	0.11842	0.0111627
3	Binding	DAQEDEELCFRRGDIIHIMDNT	6	NA	-0.297703	0.0493342	0.164782	0.00805645
3	Binding	DAQEDEELCFRRGDIIHIMDNS	5	NA	-0.137313	0.0417489	0.190974	0.00681773
3	Binding	DAQEDEELCFRRGDIIHIMDTT	7	NA	-0.352042	0.0489296	0.155908	0.00799037
3	Binding	DAQEDEELCFRRGDIIHIMDTS	6	NA	-0.356506	0.0422059	0.155179	0.00689237
3	Binding	DAQEDEELCFRRGDIIHVKENS	6	NA	-0.319473	0.0643212	0.161227	0.0105039
3	Binding	DAQEDEELCFRRGDIIHVKETS	7	NA	-0.461933	0.0855813	0.137962	0.0139757
3	Binding	DAQEDEELCFRRGDIIHVKDNT	6	NA	-0.286237	0.0670715	0.166654	0.010953
3	Binding	DAQEDEELCFRRGDIIHVKDNS	5	NA	-0.170325	0.0516952	0.185583	0.008442
3	Binding	DAQEDEELCFRRGDIIHVKDTT	7	NA	-0.335118	0.0593585	0.158672	0.00969345
3	Binding	DAQEDEELCFRRGDIIHVKDTS	6	NA	-0.360278	0.0515301	0.154563	0.00841505
3	Binding	DAQEDEELCFRRGDIIHVMENS	5	NA	-0.22091	0.0579881	0.177322	0.00946966
3	Binding	DAQEDEELCFRRGDIIHVMETT	7	NA	-0.510389	0.0831566	0.130049	0.0135798
3	Binding	DAQEDEELCFRRGDIIHVMETS	6	NA	-0.453938	0.0618759	0.139268	0.0101046
3	Binding	DAQEDEELCFRRGDIIHVMDNT	5	NA	-0.166833	0.0527745	0.186153	0.00861826
3	Binding	DAQEDEELCFRRGDIIHVMDNS	4	NA	-0.120655	0.0384391	0.193694	0.00627723
3	Binding	DAQEDEELCFRRGDIIHVMDTT	6	NA	-0.330825	0.0431548	0.159373	0.00704733
3	Binding	DAQEDEELCFRRGDIIHVMDTS	5	NA	-0.288272	0.0371563	0.166322	0.00606775
3	Binding	DAQEDEELCFRRGDIILIKETT	10	NA	-0.519246	0.0794895	0.128603	0.0129809
3	Binding	DAQEDEELCFRRGDIILIKETS	9	NA	-0.458544	0.0799667	0.138516	0.0130588
3	Binding	DAQEDEELCFRRGDIILIKDNT	8	NA	-0.0584462	0.0655096	0.203853	0.0106979
3	Binding	DAQEDEELCFRRGDIILIKDNS	7	NA	-0.176544	0.0431356	0.184567	0.00704419
3	Binding	DAQEDEELCFRRGDIILIKDTT	9	NA	-0.295134	0.0667666	0.165201	0.0109032
3	Binding	DAQEDEELCFRRGDIILIKDTS	8	NA	-0.280501	0.0408205	0.167591	0.00666613
3	Binding	DAQEDEELCFRRGDIILIMENT	8	NA	-0.265296	0.061244	0.170074	0.0100014
3	Binding	DAQEDEELCFRRGDIILIMENS	7	NA	-0.221139	0.0545352	0.177285	0.00890578
3	Binding	DAQEDEELCFRRGDIILIMETT	9	NA	-0.537339	0.0988608	0.125648	0.0161443
3	Binding	DAQEDEELCFRRGDIILIMETS	8	NA	-0.51334	0.0518612	0.129568	0.00846911
3	Binding	DAQEDEELCFRRGDIILIMDNT	7	NA	-0.129759	0.0407244	0.192208	0.00665044
3	Binding	DAQEDEELCFRRGDIILIMDNS	6	NA	-0.211213	0.0283472	0.178906	0.00462919
3	Binding	DAQEDEELCFRRGDIILIMDTT	8	NA	-0.395439	0.0469297	0.148821	0.00766378
3	Binding	DAQEDEELCFRRGDIILIMDTS	7	NA	-0.341878	0.0284044	0.157568	0.00463853
3	Binding	DAQEDEELCFRRGDIILVKENS	7	NA	-0.268906	0.0494207	0.169484	0.00807058
3	Binding	DAQEDEELCFRRGDIILVKETT	9	NA	-0.489611	0.083738	0.133442	0.0136747
3	Binding	DAQEDEELCFRRGDIILVKETS	8	NA	-0.432127	0.0618216	0.14283	0.0100957
3	Binding	DAQEDEELCFRRGDIILVKDNT	7	NA	-0.0673156	0.0506299	0.202405	0.00826803
3	Binding	DAQEDEELCFRRGDIILVKDNS	6	NA	-0.0691437	0.040052	0.202106	0.00654063
3	Binding	DAQEDEELCFRRGDIILVKDTT	8	NA	-0.294888	0.0687769	0.165241	0.0112315
3	Binding	DAQEDEELCFRRGDIILVKDTS	7	NA	-0.256773	0.0359654	0.171466	0.00587328
3	Binding	DAQEDEELCFRRGDIILVMENT	7	NA	-0.262358	0.0567142	0.170554	0.00926163
3	Binding	DAQEDEELCFRRGDIILVMENS	6	NA	-0.194731	0.0534136	0.181597	0.00872263
3	Binding	DAQEDEELCFRRGDIILVMETT	8	NA	-0.477254	0.0583631	0.13546	0.0095309
3	Binding	DAQEDEELCFRRGDIILVMETS	7	NA	-0.415378	0.0424381	0.145565	0.00693029
3	Binding	DAQEDEELCFRRGDIILVMDNT	6	NA	-0.183071	0.0354093	0.183502	0.00578247
3	Binding	DAQEDEELCFRRGDIILVMDNS	5	NA	-0.121978	0.0266623	0.193478	0.00435405
3	Binding	DAQEDEELCFRRGDIILVMDTT	7	NA	-0.380183	0.0335744	0.151312	0.00548282
3	Binding	DAQEDEELCFRRGDIILVMDTS	6	NA	-0.296045	0.0303138	0.165052	0.00495035
3	Binding	DAQEDEELCFRRGDFIHIKENS	6	NA	-0.820666	0.123217	0.0793801	0.0201217
3	Binding	DAQEDEELCFRRGDFIHIKETT	8	NA	-0.738438	0.147404	0.0928081	0.0240715
3	Binding	DAQEDEELCFRRGDFIHIKETS	7	NA	-1.03742	0.123884	0.0439832	0.0202306
3	Binding	DAQEDEELCFRRGDFIHIKDNT	6	NA	-0.506978	0.0617045	0.130606	0.0100766
3	Binding	DAQEDEELCFRRGDFIHIKDNS	5	NA	-0.466207	0.0481319	0.137264	0.0078601
3	Binding	DAQEDEELCFRRGDFIHIKDTT	7	NA	-0.610718	0.0818462	0.113665	0.0133658
3	Binding	DAQEDEELCFRRGDFIHIKDTS	6	NA	-0.552035	0.0480677	0.123248	0.00784962
3	Binding	DAQEDEELCFRRGDFIHIMENT	6	NA	-0.517474	0.0832813	0.128892	0.0136001
3	Binding	DAQEDEELCFRRGDFIHIMENS	5	NA	-0.423552	0.0594855	0.14423	0.0097142
3	Binding	DAQEDEELCFRRGDFIHIMETT	7	NA	-0.739275	0.0934903	0.0926715	0.0152673
3	Binding	DAQEDEELCFRRGDFIHIMETS	6	NA	-0.642513	0.055289	0.108473	0.00902888
3	Binding	DAQEDEELCFRRGDFIHIMDNT	5	NA	-0.259126	0.048609	0.171081	0.00793802
3	Binding	DAQEDEELCFRRGDFIHIMDNS	4	NA	-0.238197	0.0338317	0.174499	0.00552483
3	Binding	DAQEDEELCFRRGDFIHIMDTT	6	NA	-0.350667	0.0514506	0.156133	0.00840206
3	Binding	DAQEDEELCFRRGDFIHIMDTS	5	NA	-0.36143	0.0325632	0.154375	0.00531769
3	Binding	DAQEDEELCFRRGDFIHVKENT	6	NA	-0.715502	0.0993744	0.0965537	0.0162282
3	Binding	DAQEDEELCFRRGDFIHVKENS	5	NA	-0.433463	0.0660549	0.142612	0.010787
3	Binding	DAQEDEELCFRRGDFIHVKETT	7	NA	-0.872604	0.152014	0.0708985	0.0248244
3	Binding	DAQEDEELCFRRGDFIHVKETS	6	NA	-0.822634	0.0787632	0.0790586	0.0128623
3	Binding	DAQEDEELCFRRGDFIHVKDNT	5	NA	-0.383625	0.056911	0.15075	0.00929376
3	Binding	DAQEDEELCFRRGDFIHVKDNS	4	NA	-0.350624	0.0415103	0.156139	0.00677877
3	Binding	DAQEDEELCFRRGDFIHVKDTT	6	NA	-0.487407	0.059129	0.133802	0.00965597
3	Binding	DAQEDEELCFRRGDFIHVKDTS	5	NA	-0.441612	0.0374293	0.141281	0.00611233
3	Binding	DAQEDEELCFRRGDFIHVMENT	5	NA	-0.305042	0.0634861	0.163583	0.0103675
3	Binding	DAQEDEELCFRRGDFIHVMENS	4	NA	-0.254396	0.0477577	0.171854	0.007799
3	Binding	DAQEDEELCFRRGDFIHVMETT	6	NA	-0.566147	0.0699522	0.120944	0.0114234
3	Binding	DAQEDEELCFRRGDFIHVMETS	5	NA	-0.418487	0.0509682	0.145057	0.00832328
3	Binding	DAQEDEELCFRRGDFIHVMDNT	4	NA	-0.486279	0.0325748	0.133987	0.00531958
3	Binding	DAQEDEELCFRRGDFIHVMDNS	3	NA	-0.153808	0.0267897	0.18828	0.00437485
3	Binding	DAQEDEELCFRRGDFIHVMDTT	5	NA	-0.323957	0.0383137	0.160494	0.00625677
3	Binding	DAQEDEELCFRRGDFIHVMDTS	4	NA	-0.307627	0.0264232	0.163161	0.00431501
3	Binding	DAQEDEELCFRRGDFILIKENT	8	NA	-0.34469	0.0898929	0.157109	0.0146798
3	Binding	DAQEDEELCFRRGDFILIKENS	7	NA	-0.345018	0.0635068	0.157055	0.0103709
3	Binding	DAQEDEELCFRRGDFILIKETT	9	NA	-0.793053	0.0832743	0.0838893	0.013599
3	Binding	DAQEDEELCFRRGDFILIKETS	8	NA	-0.598711	0.0574002	0.115626	0.00937365
3	Binding	DAQEDEELCFRRGDFILIKDNT	7	NA	-0.215587	0.0457921	0.178191	0.00747802
3	Binding	DAQEDEELCFRRGDFILIKDNS	6	NA	-0.177992	0.0396521	0.184331	0.00647533
3	Binding	DAQEDEELCFRRGDFILIKDTT	8	NA	-0.349313	0.043804	0.156354	0.00715334
3	Binding	DAQEDEELCFRRGDFILIKDTS	7	NA	-0.279953	0.0328304	0.16768	0.00536132
3	Binding	DAQEDEELCFRRGDFILIMENT	7	NA	-0.33392	0.0514028	0.158867	0.00839426
3	Binding	DAQEDEELCFRRGDFILIMENS	6	NA	-0.238365	0.0374926	0.174472	0.00612266
3	Binding	DAQEDEELCFRRGDFILIMETT	8	NA	-0.675608	0.0684341	0.103069	0.0111755
3	Binding	DAQEDEELCFRRGDFILIMETS	7	NA	-0.465724	0.0352167	0.137343	0.00575101
3	Binding	DAQEDEELCFRRGDFILIMDNT	6	NA	-0.18652	0.0309824	0.182938	0.00505954
3	Binding	DAQEDEELCFRRGDFILIMDNS	5	NA	-0.216032	0.0234555	0.178119	0.00383036
3	Binding	DAQEDEELCFRRGDFILIMDTT	7	NA	-0.367362	0.0316452	0.153406	0.00516778
3	Binding	DAQEDEELCFRRGDFILIMDTS	6	NA	-0.356697	0.0250671	0.155148	0.00409355
3	Binding	DAQEDEELCFRRGDFILVKENT	7	NA	-0.236253	0.0585926	0.174817	0.00956838
3	Binding	DAQEDEELCFRRGDFILVKENS	6	NA	-0.304003	0.0477388	0.163753	0.00779591
3	Binding	DAQEDEELCFRRGDFILVKETT	8	NA	-0.464396	0.0652457	0.13756	0.0106549
3	Binding	DAQEDEELCFRRGDFILVKETS	7	NA	-0.489788	0.0353559	0.133414	0.00577375
3	Binding	DAQEDEELCFRRGDFILVKDNT	6	NA	-0.187367	0.0419196	0.1828	0.00684562
3	Binding	DAQEDEELCFRRGDFILVKDNS	5	NA	-0.176382	0.0305386	0.184594	0.00498707
3	Binding	DAQEDEELCFRRGDFILVKDTT	7	NA	-0.36427	0.0418466	0.153911	0.00683369
3	Binding	DAQEDEELCFRRGDFILVKDTS	6	NA	-0.290047	0.0297233	0.166032	0.00485391
3	Binding	DAQEDEELCFRRGDFILVMENT	6	NA	-0.187309	0.0437267	0.182809	0.00714072
3	Binding	DAQEDEELCFRRGDFILVMENS	5	NA	-0.205055	0.0331094	0.179912	0.00540687
3	Binding	DAQEDEELCFRRGDFILVMETT	7	NA	-0.553954	0.0451193	0.122935	0.00736814
3	Binding	DAQEDEELCFRRGDFILVMETS	6	NA	-0.435063	0.0305356	0.14235	0.00498657
3	Binding	DAQEDEELCFRRGDFILVMDNT	5	NA	-0.154455	0.0271511	0.188175	0.00443387
3	Binding	DAQEDEELCFRRGDFILVMDNS	4	NA	-0.148101	0.0228425	0.189212	0.00373027
3	Binding	DAQEDEELCFRRGDFILVMDTT	6	NA	-0.383803	0.0310985	0.150721	0.00507849
3	Binding	DAQEDEELCFRRGDFILVMDTS	5	NA	-0.326818	0.0224646	0.160027	0.00366854
3	Binding	DAQEDGELGFSQGEIIHIKDTS	8	NA	-0.325671	0.0650596	0.160214	0.0106245
3	Binding	DAQEDGELGFSQGEIIHIMDNS	6	NA	-0.0179884	0.0580654	0.21046	0.00948228
3	Binding	DAQEDGELGFSQGEIIHIMDTS	7	NA	-0.14	0.0582385	0.190535	0.00951055
3	Binding	DAQEDGELGFSQGEIIHVKDNS	6	NA	-0.0964453	0.0469177	0.197648	0.00766183
3	Binding	DAQEDGELGFSQGEIIHVKDTS	7	NA	-0.128717	0.0608326	0.192378	0.00993417
3	Binding	DAQEDGELGFSQGEIIHVMDNT	6	NA	-0.131754	0.0709785	0.191882	0.011591
3	Binding	DAQEDGELGFSQGEIIHVMDNS	5	NA	-0.041664	0.0432871	0.206594	0.00706894
3	Binding	DAQEDGELGFSQGEIIHVMDTT	7	NA	-0.168418	0.064111	0.185894	0.0104696
3	Binding	DAQEDGELGFSQGEIIHVMDTS	6	NA	-0.0769373	0.0467153	0.200834	0.00762878
3	Binding	DAQEDGELGFSQGEIILIKDNS	8	NA	-0.248133	0.0556646	0.172877	0.00909022
3	Binding	DAQEDGELGFSQGEIILIKDTS	9	NA	-0.288624	0.0599723	0.166264	0.00979369
3	Binding	DAQEDGELGFSQGEIILIMENS	8	NA	-0.256744	0.0679121	0.17147	0.0110903
3	Binding	DAQEDGELGFSQGEIILIMETS	9	NA	-0.329119	0.0749307	0.159651	0.0122365
3	Binding	DAQEDGELGFSQGEIILIMDNT	8	NA	-0.0233307	0.0427848	0.209588	0.00698691
3	Binding	DAQEDGELGFSQGEIILIMDNS	7	NA	0.038485	0.0450009	0.219682	0.00734881
3	Binding	DAQEDGELGFSQGEIILIMDTT	9	NA	-0.172359	0.05904	0.185251	0.00964143
3	Binding	DAQEDGELGFSQGEIILIMDTS	8	NA	-0.134131	0.0419408	0.191494	0.00684908
3	Binding	DAQEDGELGFSQGEIILVKETS	9	NA	-0.434402	0.0743348	0.142458	0.0121391
3	Binding	DAQEDGELGFSQGEIILVKDNS	7	NA	-0.0966128	0.0490259	0.19762	0.00800609
3	Binding	DAQEDGELGFSQGEIILVKDTT	9	NA	-0.206178	0.0469636	0.179728	0.00766932
3	Binding	DAQEDGELGFSQGEIILVKDTS	8	NA	-0.0708737	0.0529244	0.201824	0.00864274
3	Binding	DAQEDGELGFSQGEIILVMETS	8	NA	-0.216734	0.0569115	0.178004	0.00929384
3	Binding	DAQEDGELGFSQGEIILVMDNT	7	NA	-0.0166402	0.0449028	0.21068	0.00733279
3	Binding	DAQEDGELGFSQGEIILVMDNS	6	NA	-0.0621914	0.0402929	0.203242	0.00657997
3	Binding	DAQEDGELGFSQGEIILVMDTT	8	NA	-0.220108	0.048218	0.177453	0.00787417
3	Binding	DAQEDGELGFSQGEIILVMDTS	7	NA	-0.110906	0.0363933	0.195286	0.00594315
3	Binding	DAQEDGELGFSQGEFIHIKDNT	7	NA	-0.523476	0.0777734	0.127912	0.0127007
3	Binding	DAQEDGELGFSQGEFIHIKDNS	6	NA	-0.532526	0.0716511	0.126434	0.0117009
3	Binding	DAQEDGELGFSQGEFIHIKDTT	8	NA	-0.81808	0.101324	0.0798023	0.0165465
3	Binding	DAQEDGELGFSQGEFIHIKDTS	7	NA	-0.425177	0.0646432	0.143965	0.0105565
3	Binding	DAQEDGELGFSQGEFIHIMENT	7	NA	-0.434261	0.0878934	0.142481	0.0143533
3	Binding	DAQEDGELGFSQGEFIHIMENS	6	NA	-0.375511	0.0832636	0.152075	0.0135972
3	Binding	DAQEDGELGFSQGEFIHIMETS	7	NA	-0.641517	0.089751	0.108636	0.0146567
3	Binding	DAQEDGELGFSQGEFIHIMDNT	6	NA	-0.28887	0.0637139	0.166224	0.0104047
3	Binding	DAQEDGELGFSQGEFIHIMDNS	5	NA	-0.112106	0.0434907	0.19509	0.00710218
3	Binding	DAQEDGELGFSQGEFIHIMDTT	7	NA	-0.261939	0.0624504	0.170622	0.0101984
3	Binding	DAQEDGELGFSQGEFIHIMDTS	6	NA	-0.26084	0.042644	0.170802	0.00696391
3	Binding	DAQEDGELGFSQGEFIHVKDNT	6	NA	-0.44158	0.0847481	0.141286	0.0138397
3	Binding	DAQEDGELGFSQGEFIHVKDNS	5	NA	-0.308087	0.0612718	0.163086	0.0100059
3	Binding	DAQEDGELGFSQGEFIHVKDTT	7	NA	-0.438717	0.0629878	0.141754	0.0102861
3	Binding	DAQEDGELGFSQGEFIHVKDTS	6	NA	-0.379795	0.0713466	0.151376	0.0116511
3	Binding	DAQEDGELGFSQGEFIHVMENT	6	NA	-0.247626	0.0664076	0.17296	0.0108446
3	Binding	DAQEDGELGFSQGEFIHVMETS	6	NA	-0.363946	0.0515697	0.153964	0.00842151
3	Binding	DAQEDGELGFSQGEFIHVMDNT	5	NA	-0.0766304	0.051555	0.200884	0.0084191
3	Binding	DAQEDGELGFSQGEFIHVMDNS	4	NA	-0.0371891	0.0403584	0.207325	0.00659067
3	Binding	DAQEDGELGFSQGEFIHVMDTT	6	NA	-0.172373	0.0532589	0.185249	0.00869737
3	Binding	DAQEDGELGFSQGEFIHVMDTS	5	NA	-0.191869	0.0343786	0.182065	0.00561414
3	Binding	DAQEDGELGFSQGEFILIKENS	8	NA	-0.370928	0.0805587	0.152824	0.0131555
3	Binding	DAQEDGELGFSQGEFILIKETS	9	NA	-0.440603	0.0747086	0.141446	0.0122002
3	Binding	DAQEDGELGFSQGEFILIKDNT	8	NA	-0.146383	0.0686762	0.189493	0.0112151
3	Binding	DAQEDGELGFSQGEFILIKDNS	7	NA	-0.107221	0.032197	0.195888	0.00525788
3	Binding	DAQEDGELGFSQGEFILIKDTT	9	NA	-0.281338	0.0478498	0.167454	0.00781405
3	Binding	DAQEDGELGFSQGEFILIKDTS	8	NA	-0.266192	0.0414	0.169928	0.00676077
3	Binding	DAQEDGELGFSQGEFILIMENS	7	NA	-0.178704	0.0506957	0.184215	0.00827878
3	Binding	DAQEDGELGFSQGEFILIMETT	9	NA	-0.463309	0.0699811	0.137738	0.0114282
3	Binding	DAQEDGELGFSQGEFILIMETS	8	NA	-0.377686	0.0444646	0.15172	0.00726123
3	Binding	DAQEDGELGFSQGEFILIMDNT	7	NA	-0.0657937	0.0422239	0.202653	0.00689532
3	Binding	DAQEDGELGFSQGEFILIMDNS	6	NA	-0.0675955	0.0327962	0.202359	0.00535573
3	Binding	DAQEDGELGFSQGEFILIMDTT	8	NA	-0.188729	0.0462152	0.182578	0.0075471
3	Binding	DAQEDGELGFSQGEFILIMDTS	7	NA	-0.126851	0.0300563	0.192683	0.0049083
3	Binding	DAQEDGELGFSQGEFILVKENT	8	NA	-0.297502	0.0663856	0.164814	0.010841
3	Binding	DAQEDGELGFSQGEFILVKENS	7	NA	-0.256619	0.0651701	0.171491	0.0106425
3	Binding	DAQEDGELGFSQGEFILVKETT	9	NA	-0.354016	0.0838355	0.155586	0.0136906
3	Binding	DAQEDGELGFSQGEFILVKETS	8	NA	-0.328901	0.0633317	0.159687	0.0103423
3	Binding	DAQEDGELGFSQGEFILVKDNT	7	NA	-0.130875	0.0525606	0.192025	0.00858334
3	Binding	DAQEDGELGFSQGEFILVKDNS	6	NA	-0.123839	0.0448661	0.193174	0.0073268
3	Binding	DAQEDGELGFSQGEFILVKDTT	8	NA	-0.224167	0.0588721	0.17679	0.00961401
3	Binding	DAQEDGELGFSQGEFILVKDTS	7	NA	-0.139917	0.0410021	0.190549	0.00669578
3	Binding	DAQEDGELGFSQGEFILVMENT	7	NA	-0.19057	0.0621633	0.182277	0.0101515
3	Binding	DAQEDGELGFSQGEFILVMENS	6	NA	-0.102698	0.0354924	0.196627	0.00579604
3	Binding	DAQEDGELGFSQGEFILVMETT	8	NA	-0.274244	0.0632762	0.168613	0.0103332
3	Binding	DAQEDGELGFSQGEFILVMETS	7	NA	-0.279404	0.0393648	0.16777	0.0064284
3	Binding	DAQEDGELGFSQGEFILVMDNT	6	NA	-0.0806189	0.0353008	0.200232	0.00576475
3	Binding	DAQEDGELGFSQGEFILVMDNS	5	NA	0.0134842	0.0284723	0.2156	0.00464962
3	Binding	DAQEDGELGFSQGEFILVMDTT	7	NA	-0.244313	0.0335116	0.173501	0.00547257
3	Binding	DAQEDGELGFSQGEFILVMDTS	6	NA	-0.153257	0.0273354	0.18837	0.00446396
3	Binding	DAQEDGELGFSQGDIIHIKDNT	7	NA	-0.00905823	0.0550553	0.211918	0.00899073
3	Binding	DAQEDGELGFSQGDIIHIKDNS	6	NA	-0.0379618	0.044677	0.207198	0.00729591
3	Binding	DAQEDGELGFSQGDIIHIKDTS	7	NA	-0.16746	0.0508541	0.186051	0.00830465
3	Binding	DAQEDGELGFSQGDIIHIMETS	7	NA	-0.236775	0.053766	0.174731	0.00878018
3	Binding	DAQEDGELGFSQGDIIHIMDNT	6	NA	-0.00917096	0.0538753	0.2119	0.00879803
3	Binding	DAQEDGELGFSQGDIIHIMDNS	5	NA	-0.112152	0.0445118	0.195083	0.00726893
3	Binding	DAQEDGELGFSQGDIIHIMDTS	6	NA	-0.0667929	0.0424284	0.20249	0.00692871
3	Binding	DAQEDGELGFSQGDIIHVKETS	7	NA	-0.211378	0.0730823	0.178879	0.0119346
3	Binding	DAQEDGELGFSQGDIIHVKDNS	5	NA	0.0127588	0.048346	0.215481	0.00789507
3	Binding	DAQEDGELGFSQGDIIHVKDTS	6	NA	-0.0928753	0.0420474	0.198231	0.00686649
3	Binding	DAQEDGELGFSQGDIIHVMENS	5	NA	-0.0228914	0.0671687	0.209659	0.0109689
3	Binding	DAQEDGELGFSQGDIIHVMETT	7	NA	-0.312156	0.070371	0.162422	0.0114918
3	Binding	DAQEDGELGFSQGDIIHVMETS	6	NA	-0.20656	0.0513728	0.179666	0.00838936
3	Binding	DAQEDGELGFSQGDIIHVMDNT	5	NA	-0.0237482	0.053142	0.209519	0.00867827
3	Binding	DAQEDGELGFSQGDIIHVMDNS	4	NA	-0.00175943	0.0420316	0.21311	0.00686391
3	Binding	DAQEDGELGFSQGDIIHVMDTT	6	NA	-0.0995109	0.0579596	0.197147	0.009465
3	Binding	DAQEDGELGFSQGDIIHVMDTS	5	NA	-0.0728034	0.0362274	0.201509	0.00591606
3	Binding	DAQEDGELGFSQGDIILIKDNT	8	NA	0.0450334	0.0517949	0.220752	0.00845829
3	Binding	DAQEDGELGFSQGDIILIKDNS	7	NA	-0.00279095	0.046881	0.212942	0.00765583
3	Binding	DAQEDGELGFSQGDIILIKDTT	9	NA	-0.104055	0.0654187	0.196405	0.0106831
3	Binding	DAQEDGELGFSQGDIILIKDTS	8	NA	-0.080803	0.0449453	0.200202	0.00733972
3	Binding	DAQEDGELGFSQGDIILIMENT	8	NA	-0.0476186	0.0703371	0.205621	0.0114863
3	Binding	DAQEDGELGFSQGDIILIMENS	7	NA	-0.0933749	0.0543011	0.198149	0.00886757
3	Binding	DAQEDGELGFSQGDIILIMETT	9	NA	-0.263084	0.0683569	0.170435	0.0111629
3	Binding	DAQEDGELGFSQGDIILIMETS	8	NA	-0.253036	0.048075	0.172076	0.00785081
3	Binding	DAQEDGELGFSQGDIILIMDNT	7	NA	-0.0359068	0.043462	0.207534	0.00709749
3	Binding	DAQEDGELGFSQGDIILIMDNS	6	NA	-0.0109552	0.0345777	0.211609	0.00564666
3	Binding	DAQEDGELGFSQGDIILIMDTT	8	NA	-0.138725	0.0425545	0.190743	0.0069493
3	Binding	DAQEDGELGFSQGDIILIMDTS	7	NA	-0.126743	0.0331566	0.1927	0.00541459
3	Binding	DAQEDGELGFSQGDIILVKENS	7	NA	-0.132582	0.0580557	0.191747	0.0094807
3	Binding	DAQEDGELGFSQGDIILVKETS	8	NA	-0.184468	0.0534289	0.183273	0.00872513
3	Binding	DAQEDGELGFSQGDIILVKDNT	7	NA	-0.0262731	0.0626588	0.209107	0.0102324
3	Binding	DAQEDGELGFSQGDIILVKDNS	6	NA	0.017181	0.0363588	0.216203	0.00593751
3	Binding	DAQEDGELGFSQGDIILVKDTT	8	NA	-0.0517032	0.0477014	0.204954	0.00778981
3	Binding	DAQEDGELGFSQGDIILVKDTS	7	NA	-0.105331	0.0410812	0.196197	0.0067087
3	Binding	DAQEDGELGFSQGDIILVMENT	7	NA	-0.0475926	0.0632786	0.205626	0.0103336
3	Binding	DAQEDGELGFSQGDIILVMENS	6	NA	-0.0418357	0.0529831	0.206566	0.00865233
3	Binding	DAQEDGELGFSQGDIILVMETT	8	NA	-0.275613	0.0574064	0.168389	0.00937467
3	Binding	DAQEDGELGFSQGDIILVMETS	7	NA	-0.168461	0.0452952	0.185887	0.00739686
3	Binding	DAQEDGELGFSQGDIILVMDNT	6	NA	-0.00573014	0.0418784	0.212462	0.00683889
3	Binding	DAQEDGELGFSQGDIILVMDNS	5	NA	-0.010452	0.0308648	0.211691	0.00504033
3	Binding	DAQEDGELGFSQGDIILVMDTT	7	NA	-0.191273	0.0361995	0.182162	0.0059115
3	Binding	DAQEDGELGFSQGDIILVMDTS	6	NA	-0.102606	0.0293079	0.196642	0.00478608
3	Binding	DAQEDGELGFSQGDFIHIKENS	6	NA	-0.38137	0.0792198	0.151119	0.0129369
3	Binding	DAQEDGELGFSQGDFIHIKETS	7	NA	-0.678062	0.121698	0.102668	0.0198737
3	Binding	DAQEDGELGFSQGDFIHIKDNT	6	NA	-0.360269	0.0618753	0.154565	0.0101045
3	Binding	DAQEDGELGFSQGDFIHIKDNS	5	NA	-0.271367	0.0457574	0.169083	0.00747235
3	Binding	DAQEDGELGFSQGDFIHIKDTT	7	NA	-0.24861	0.0623669	0.172799	0.0101847
3	Binding	DAQEDGELGFSQGDFIHIKDTS	6	NA	-0.21524	0.0368799	0.178248	0.00602261
3	Binding	DAQEDGELGFSQGDFIHIMENS	5	NA	-0.238752	0.0663877	0.174409	0.0108413
3	Binding	DAQEDGELGFSQGDFIHIMETS	6	NA	-0.4294	0.0565993	0.143275	0.00924287
3	Binding	DAQEDGELGFSQGDFIHIMDNT	5	NA	-0.122095	0.0407591	0.193459	0.0066561
3	Binding	DAQEDGELGFSQGDFIHIMDNS	4	NA	-0.118568	0.0360334	0.194035	0.00588439
3	Binding	DAQEDGELGFSQGDFIHIMDTT	6	NA	-0.25555	0.0580609	0.171666	0.00948155
3	Binding	DAQEDGELGFSQGDFIHIMDTS	5	NA	-0.173616	0.0334649	0.185046	0.00546494
3	Binding	DAQEDGELGFSQGDFIHVKETT	7	NA	-0.442631	0.078724	0.141115	0.0128559
3	Binding	DAQEDGELGFSQGDFIHVKETS	6	NA	-0.418108	0.0719118	0.145119	0.0117435
3	Binding	DAQEDGELGFSQGDFIHVKDNT	5	NA	-0.310861	0.0627187	0.162633	0.0102422
3	Binding	DAQEDGELGFSQGDFIHVKDNS	4	NA	-0.139252	0.0418329	0.190657	0.00683146
3	Binding	DAQEDGELGFSQGDFIHVKDTT	6	NA	-0.239525	0.05297	0.174282	0.00865019
3	Binding	DAQEDGELGFSQGDFIHVKDTS	5	NA	-0.210944	0.0388793	0.17895	0.00634912
3	Binding	DAQEDGELGFSQGDFIHVMENT	5	NA	-0.176206	0.062009	0.184623	0.0101263
3	Binding	DAQEDGELGFSQGDFIHVMENS	4	NA	-0.163092	0.0528346	0.186764	0.00862807
3	Binding	DAQEDGELGFSQGDFIHVMETT	6	NA	-0.26914	0.0501249	0.169446	0.00818557
3	Binding	DAQEDGELGFSQGDFIHVMETS	5	NA	-0.267973	0.0424821	0.169637	0.00693747
3	Binding	DAQEDGELGFSQGDFIHVMDNT	4	NA	-0.0344451	0.0490394	0.207773	0.00800831
3	Binding	DAQEDGELGFSQGDFIHVMDNS	3	NA	-0.0304382	0.0329757	0.208427	0.00538505
3	Binding	DAQEDGELGFSQGDFIHVMDTT	5	NA	-0.219781	0.0508657	0.177507	0.00830655
3	Binding	DAQEDGELGFSQGDFIHVMDTS	4	NA	-0.139066	0.0275142	0.190688	0.00449317
3	Binding	DAQEDGELGFSQGDFILIKENS	7	NA	-0.169071	0.0476974	0.185788	0.00778915
3	Binding	DAQEDGELGFSQGDFILIKETT	9	NA	-0.399521	0.0782628	0.148155	0.0127806
3	Binding	DAQEDGELGFSQGDFILIKETS	8	NA	-0.175419	0.0622858	0.184751	0.0101715
3	Binding	DAQEDGELGFSQGDFILIKDNT	7	NA	-0.0762849	0.0520998	0.20094	0.00850807
3	Binding	DAQEDGELGFSQGDFILIKDNS	6	NA	-0.0315284	0.038569	0.208249	0.00629845
3	Binding	DAQEDGELGFSQGDFILIKDTT	8	NA	-0.0640135	0.0638313	0.202944	0.0104239
3	Binding	DAQEDGELGFSQGDFILIKDTS	7	NA	-0.0810148	0.0358836	0.200168	0.00585992
3	Binding	DAQEDGELGFSQGDFILIMENT	7	NA	-0.0773473	0.0554086	0.200767	0.00904842
3	Binding	DAQEDGELGFSQGDFILIMENS	6	NA	-0.105753	0.0437114	0.196128	0.00713822
3	Binding	DAQEDGELGFSQGDFILIMETT	8	NA	-0.399894	0.0794929	0.148094	0.0129815
3	Binding	DAQEDGELGFSQGDFILIMETS	7	NA	-0.292485	0.044685	0.165634	0.00729721
3	Binding	DAQEDGELGFSQGDFILIMDNT	6	NA	-0.0876555	0.0366342	0.199083	0.00598249
3	Binding	DAQEDGELGFSQGDFILIMDNS	5	NA	-0.042531	0.0318114	0.206452	0.00519491
3	Binding	DAQEDGELGFSQGDFILIMDTT	7	NA	-0.154671	0.0422266	0.188139	0.00689575
3	Binding	DAQEDGELGFSQGDFILIMDTS	6	NA	-0.144811	0.0271726	0.18975	0.00443738
3	Binding	DAQEDGELGFSQGDFILVKENS	6	NA	-0.127853	0.0558223	0.192519	0.00911598
3	Binding	DAQEDGELGFSQGDFILVKETT	8	NA	-0.204362	0.0703353	0.180025	0.011486
3	Binding	DAQEDGELGFSQGDFILVKETS	7	NA	-0.238037	0.0490506	0.174525	0.00801013
3	Binding	DAQEDGELGFSQGDFILVKDNT	6	NA	-0.0165606	0.0455196	0.210693	0.00743351
3	Binding	DAQEDGELGFSQGDFILVKDNS	5	NA	0.0123826	0.0348178	0.21542	0.00568587
3	Binding	DAQEDGELGFSQGDFILVKDTT	7	NA	-0.110856	0.0420712	0.195294	0.00687038
3	Binding	DAQEDGELGFSQGDFILVKDTS	6	NA	-0.111655	0.0328377	0.195164	0.00536251
3	Binding	DAQEDGELGFSQGDFILVMENT	6	NA	-0.0469436	0.0457973	0.205732	0.00747886
3	Binding	DAQEDGELGFSQGDFILVMENS	5	NA	-0.113214	0.0403426	0.194909	0.00658808
3	Binding	DAQEDGELGFSQGDFILVMETT	7	NA	-0.258476	0.0400196	0.171188	0.00653535
3	Binding	DAQEDGELGFSQGDFILVMETS	6	NA	-0.25156	0.0362278	0.172317	0.00591612
3	Binding	DAQEDGELGFSQGDFILVMDNT	5	NA	-0.0459991	0.034708	0.205886	0.00566794
3	Binding	DAQEDGELGFSQGDFILVMDNS	4	NA	-0.023754	0.0285151	0.209519	0.00465661
3	Binding	DAQEDGELGFSQGDFILVMDTT	6	NA	-0.185551	0.0386341	0.183096	0.00630909
3	Binding	DAQEDGELGFSQGDFILVMDTS	5	NA	-0.150368	0.0273752	0.188842	0.00447047
3	Binding	DAQEDGELGFSRGEIIHIKDNS	6	NA	-0.167442	0.0618516	0.186054	0.0101006
3	Binding	DAQEDGELGFSRGEIIHIKDTS	7	NA	-0.36225	0.0658115	0.154241	0.0107472
3	Binding	DAQEDGELGFSRGEIIHIMENS	6	NA	-0.230038	0.0735615	0.175832	0.0120129
3	Binding	DAQEDGELGFSRGEIIHIMETS	7	NA	-0.341402	0.0518231	0.157646	0.00846289
3	Binding	DAQEDGELGFSRGEIIHIMDNT	6	NA	0.0478807	0.0602625	0.221217	0.00984108
3	Binding	DAQEDGELGFSRGEIIHIMDNS	5	NA	-0.0673411	0.0501674	0.202401	0.00819251
3	Binding	DAQEDGELGFSRGEIIHIMDTS	6	NA	-0.246609	0.0505773	0.173126	0.00825944
3	Binding	DAQEDGELGFSRGEIIHVKDNT	6	NA	-0.148054	0.0721116	0.18922	0.0117761
3	Binding	DAQEDGELGFSRGEIIHVKDNS	5	NA	-0.0794604	0.0548092	0.200421	0.00895053
3	Binding	DAQEDGELGFSRGEIIHVKDTS	6	NA	-0.179297	0.0512894	0.184118	0.00837574
3	Binding	DAQEDGELGFSRGEIIHVMENS	5	NA	-0.0264266	0.0659272	0.209082	0.0107661
3	Binding	DAQEDGELGFSRGEIIHVMETS	6	NA	-0.226272	0.0616665	0.176447	0.0100704
3	Binding	DAQEDGELGFSRGEIIHVMDNT	5	NA	-0.0769199	0.0510858	0.200836	0.00834249
3	Binding	DAQEDGELGFSRGEIIHVMDNS	4	NA	0.0312067	0.0423836	0.218494	0.00692139
3	Binding	DAQEDGELGFSRGEIIHVMDTT	6	NA	-0.206256	0.0469499	0.179715	0.00766708
3	Binding	DAQEDGELGFSRGEIIHVMDTS	5	NA	-0.13689	0.0398751	0.191043	0.00651174
3	Binding	DAQEDGELGFSRGEIILIKETS	9	NA	-0.468061	0.0841905	0.136962	0.0137486
3	Binding	DAQEDGELGFSRGEIILIKDNT	8	NA	-0.265298	0.0821291	0.170074	0.013412
3	Binding	DAQEDGELGFSRGEIILIKDNS	7	NA	-0.0052907	0.0539858	0.212534	0.00881608
3	Binding	DAQEDGELGFSRGEIILIKDTT	9	NA	-0.182453	0.0643554	0.183602	0.0105095
3	Binding	DAQEDGELGFSRGEIILIKDTS	8	NA	-0.130926	0.047589	0.192017	0.00777146
3	Binding	DAQEDGELGFSRGEIILIMENT	8	NA	-0.176527	0.05528	0.18457	0.00902741
3	Binding	DAQEDGELGFSRGEIILIMENS	7	NA	-0.123489	0.0562239	0.193232	0.00918155
3	Binding	DAQEDGELGFSRGEIILIMETS	8	NA	-0.350778	0.0573413	0.156114	0.00936403
3	Binding	DAQEDGELGFSRGEIILIMDNT	7	NA	-0.0852037	0.0439969	0.199484	0.00718485
3	Binding	DAQEDGELGFSRGEIILIMDNS	6	NA	-0.029738	0.0367277	0.208541	0.00599776
3	Binding	DAQEDGELGFSRGEIILIMDTT	8	NA	-0.187366	0.0469681	0.1828	0.00767005
3	Binding	DAQEDGELGFSRGEIILIMDTS	7	NA	-0.209728	0.0364272	0.179148	0.00594868
3	Binding	DAQEDGELGFSRGEIILVKENS	7	NA	-0.0780346	0.0510468	0.200654	0.00833613
3	Binding	DAQEDGELGFSRGEIILVKETS	8	NA	-0.31757	0.0529628	0.161537	0.00864901
3	Binding	DAQEDGELGFSRGEIILVKDNT	7	NA	-0.0106634	0.0543046	0.211656	0.00886812
3	Binding	DAQEDGELGFSRGEIILVKDNS	6	NA	-0.0444571	0.0470319	0.206138	0.00768048
3	Binding	DAQEDGELGFSRGEIILVKDTT	8	NA	-0.0626464	0.0496456	0.203167	0.0081073
3	Binding	DAQEDGELGFSRGEIILVKDTS	7	NA	-0.125217	0.0405342	0.192949	0.00661937
3	Binding	DAQEDGELGFSRGEIILVMENT	7	NA	-0.181693	0.0631753	0.183727	0.0103167
3	Binding	DAQEDGELGFSRGEIILVMENS	6	NA	-0.0443363	0.0575224	0.206157	0.00939361
3	Binding	DAQEDGELGFSRGEIILVMETT	8	NA	-0.259	0.067266	0.171102	0.0109848
3	Binding	DAQEDGELGFSRGEIILVMETS	7	NA	-0.305685	0.0447687	0.163478	0.00731089
3	Binding	DAQEDGELGFSRGEIILVMDNT	6	NA	-0.00107815	0.039709	0.213222	0.00648462
3	Binding	DAQEDGELGFSRGEIILVMDNS	5	NA	-0.0313839	0.0310812	0.208273	0.00507567
3	Binding	DAQEDGELGFSRGEIILVMDTT	7	NA	-0.235826	0.045881	0.174887	0.00749252
3	Binding	DAQEDGELGFSRGEIILVMDTS	6	NA	-0.124667	0.0288461	0.193039	0.00471067
3	Binding	DAQEDGELGFSRGEFIHIKETS	7	NA	-0.791457	0.136311	0.0841499	0.02226
3	Binding	DAQEDGELGFSRGEFIHIKDNT	6	NA	-0.478125	0.0707224	0.135318	0.0115492
3	Binding	DAQEDGELGFSRGEFIHIKDNS	5	NA	-0.27968	0.0619595	0.167725	0.0101182
3	Binding	DAQEDGELGFSRGEFIHIKDTS	6	NA	-0.346607	0.0595717	0.156795	0.00972827
3	Binding	DAQEDGELGFSRGEFIHIMETS	6	NA	-0.525825	0.0689542	0.127529	0.0112605
3	Binding	DAQEDGELGFSRGEFIHIMDNT	5	NA	-0.116072	0.0610033	0.194443	0.00996205
3	Binding	DAQEDGELGFSRGEFIHIMDNS	4	NA	-0.135401	0.0435532	0.191286	0.0071124
3	Binding	DAQEDGELGFSRGEFIHIMDTT	6	NA	-0.316476	0.0564168	0.161716	0.00921305
3	Binding	DAQEDGELGFSRGEFIHIMDTS	5	NA	-0.195742	0.033364	0.181432	0.00544845
3	Binding	DAQEDGELGFSRGEFIHVKENS	5	NA	-0.487684	0.0906371	0.133757	0.0148014
3	Binding	DAQEDGELGFSRGEFIHVKDNT	5	NA	-0.175894	0.0582002	0.184674	0.00950429
3	Binding	DAQEDGELGFSRGEFIHVKDNS	4	NA	-0.213136	0.0597399	0.178592	0.00975573
3	Binding	DAQEDGELGFSRGEFIHVKDTT	6	NA	-0.379835	0.0630897	0.151369	0.0103028
3	Binding	DAQEDGELGFSRGEFIHVKDTS	5	NA	-0.28753	0.0437307	0.166443	0.00714138
3	Binding	DAQEDGELGFSRGEFIHVMENT	5	NA	-0.325438	0.0824899	0.160253	0.0134709
3	Binding	DAQEDGELGFSRGEFIHVMENS	4	NA	-0.189171	0.0681696	0.182505	0.0111323
3	Binding	DAQEDGELGFSRGEFIHVMETT	6	NA	-0.496424	0.0609411	0.13233	0.0099519
3	Binding	DAQEDGELGFSRGEFIHVMETS	5	NA	-0.334979	0.0506217	0.158694	0.00826671
3	Binding	DAQEDGELGFSRGEFIHVMDNT	4	NA	-0.107204	0.0461094	0.195891	0.00752983
3	Binding	DAQEDGELGFSRGEFIHVMDNS	3	NA	-0.0295697	0.0349276	0.208569	0.0057038
3	Binding	DAQEDGELGFSRGEFIHVMDTT	5	NA	-0.131108	0.0417334	0.191987	0.00681522
3	Binding	DAQEDGELGFSRGEFIHVMDTS	4	NA	-0.181282	0.0339821	0.183794	0.0055494
3	Binding	DAQEDGELGFSRGEFILIKETS	8	NA	-0.455424	0.0744029	0.139025	0.0121503
3	Binding	DAQEDGELGFSRGEFILIKDNT	7	NA	-0.157565	0.0615805	0.187667	0.0100563
3	Binding	DAQEDGELGFSRGEFILIKDNS	6	NA	-0.071275	0.0449563	0.201758	0.00734152
3	Binding	DAQEDGELGFSRGEFILIKDTT	8	NA	-0.12883	0.0678927	0.192359	0.0110871
3	Binding	DAQEDGELGFSRGEFILIKDTS	7	NA	-0.137591	0.0397442	0.190929	0.00649037
3	Binding	DAQEDGELGFSRGEFILIMENT	7	NA	-0.114164	0.0566202	0.194754	0.00924628
3	Binding	DAQEDGELGFSRGEFILIMENS	6	NA	-0.137063	0.0472525	0.191015	0.0077165
3	Binding	DAQEDGELGFSRGEFILIMETT	8	NA	-0.384294	0.0666811	0.150641	0.0108892
3	Binding	DAQEDGELGFSRGEFILIMETS	7	NA	-0.251529	0.0405564	0.172322	0.006623
3	Binding	DAQEDGELGFSRGEFILIMDNT	6	NA	-0.0671481	0.0398715	0.202432	0.00651115
3	Binding	DAQEDGELGFSRGEFILIMDNS	5	NA	-0.0424766	0.0270164	0.206461	0.00441187
3	Binding	DAQEDGELGFSRGEFILIMDTT	7	NA	-0.210688	0.035843	0.178992	0.00585328
3	Binding	DAQEDGELGFSRGEFILIMDTS	6	NA	-0.109269	0.0272893	0.195554	0.00445644
3	Binding	DAQEDGELGFSRGEFILVKENT	7	NA	-0.304795	0.0753222	0.163624	0.0123004
3	Binding	DAQEDGELGFSRGEFILVKENS	6	NA	-0.120796	0.0572622	0.193671	0.00935111
3	Binding	DAQEDGELGFSRGEFILVKETT	8	NA	-0.220067	0.0689197	0.17746	0.0112548
3	Binding	DAQEDGELGFSRGEFILVKETS	7	NA	-0.257414	0.0542955	0.171361	0.00886664
3	Binding	DAQEDGELGFSRGEFILVKDNT	6	NA	-0.108808	0.0558033	0.195629	0.00911288
3	Binding	DAQEDGELGFSRGEFILVKDNS	5	NA	-0.0994863	0.0357587	0.197151	0.00583953
3	Binding	DAQEDGELGFSRGEFILVKDTT	7	NA	-0.155762	0.0438727	0.187961	0.00716456
3	Binding	DAQEDGELGFSRGEFILVKDTS	6	NA	-0.133216	0.0327036	0.191643	0.00534062
3	Binding	DAQEDGELGFSRGEFILVMENT	6	NA	-0.0687848	0.0468339	0.202165	0.00764814
3	Binding	DAQEDGELGFSRGEFILVMENS	5	NA	-0.0711095	0.0283552	0.201785	0.0046305
3	Binding	DAQEDGELGFSRGEFILVMETT	7	NA	-0.332854	0.0540501	0.159041	0.00882656
3	Binding	DAQEDGELGFSRGEFILVMETS	6	NA	-0.27247	0.0348898	0.168902	0.00569762
3	Binding	DAQEDGELGFSRGEFILVMDNT	5	NA	-0.0997339	0.0298848	0.197111	0.0048803
3	Binding	DAQEDGELGFSRGEFILVMDNS	4	NA	-0.0504931	0.0255227	0.205152	0.00416794
3	Binding	DAQEDGELGFSRGEFILVMDTT	6	NA	-0.14439	0.0333329	0.189818	0.00544338
3	Binding	DAQEDGELGFSRGEFILVMDTS	5	NA	-0.118116	0.0251732	0.194109	0.00411087
3	Binding	DAQEDGELGFSRGDIIHIKETS	7	NA	-0.340418	0.0796586	0.157806	0.0130085
3	Binding	DAQEDGELGFSRGDIIHIKDNS	5	NA	-0.0527429	0.042781	0.204785	0.00698628
3	Binding	DAQEDGELGFSRGDIIHIKDTT	7	NA	-0.246842	0.0650196	0.173088	0.0106179
3	Binding	DAQEDGELGFSRGDIIHIKDTS	6	NA	-0.0920707	0.0525477	0.198362	0.00858122
3	Binding	DAQEDGELGFSRGDIIHIMENS	5	NA	-0.172041	0.0602164	0.185303	0.00983355
3	Binding	DAQEDGELGFSRGDIIHIMETT	7	NA	-0.340781	0.0683289	0.157747	0.0111583
3	Binding	DAQEDGELGFSRGDIIHIMETS	6	NA	-0.242259	0.054389	0.173836	0.00888191
3	Binding	DAQEDGELGFSRGDIIHIMDNT	5	NA	0.0232433	0.0569661	0.217193	0.00930277
3	Binding	DAQEDGELGFSRGDIIHIMDNS	4	NA	-0.00484275	0.0431523	0.212607	0.00704692
3	Binding	DAQEDGELGFSRGDIIHIMDTT	6	NA	-0.175051	0.0503107	0.184811	0.00821592
3	Binding	DAQEDGELGFSRGDIIHIMDTS	5	NA	-0.170078	0.0394401	0.185623	0.0064407
3	Binding	DAQEDGELGFSRGDIIHVKETS	6	NA	-0.1898	0.0678096	0.182403	0.0110736
3	Binding	DAQEDGELGFSRGDIIHVKDNT	5	NA	-0.074234	0.0571559	0.201275	0.00933376
3	Binding	DAQEDGELGFSRGDIIHVKDNS	4	NA	-0.0689802	0.0551591	0.202133	0.00900768
3	Binding	DAQEDGELGFSRGDIIHVKDTT	6	NA	-0.101349	0.0573431	0.196847	0.00936433
3	Binding	DAQEDGELGFSRGDIIHVKDTS	5	NA	-0.125707	0.0437881	0.192869	0.00715076
3	Binding	DAQEDGELGFSRGDIIHVMENT	5	NA	-0.0298182	0.0520919	0.208528	0.00850679
3	Binding	DAQEDGELGFSRGDIIHVMENS	4	NA	-0.0584705	0.0477888	0.203849	0.00780408
3	Binding	DAQEDGELGFSRGDIIHVMETS	5	NA	-0.101535	0.0506473	0.196817	0.00827088
3	Binding	DAQEDGELGFSRGDIIHVMDNT	4	NA	0.035832	0.0657836	0.219249	0.0107427
3	Binding	DAQEDGELGFSRGDIIHVMDNS	3	NA	-0.0375301	0.0402875	0.207269	0.0065791
3	Binding	DAQEDGELGFSRGDIIHVMDTT	5	NA	-0.109359	0.0425261	0.195539	0.00694465
3	Binding	DAQEDGELGFSRGDIIHVMDTS	4	NA	-0.089857	0.0367058	0.198724	0.00599419
3	Binding	DAQEDGELGFSRGDIILIKENS	7	NA	-0.0924631	0.0648979	0.198298	0.010598
3	Binding	DAQEDGELGFSRGDIILIKETS	8	NA	-0.174367	0.0591153	0.184923	0.00965374
3	Binding	DAQEDGELGFSRGDIILIKDNT	7	NA	-0.0045314	0.0682007	0.212658	0.0111374
3	Binding	DAQEDGELGFSRGDIILIKDNS	6	NA	-0.0362776	0.0442894	0.207473	0.00723262
3	Binding	DAQEDGELGFSRGDIILIKDTT	8	NA	-0.24377	0.0520042	0.173589	0.00849247
3	Binding	DAQEDGELGFSRGDIILIKDTS	7	NA	-0.0962508	0.0377371	0.19768	0.0061626
3	Binding	DAQEDGELGFSRGDIILIMENT	7	NA	-0.082888	0.0558458	0.199862	0.00911981
3	Binding	DAQEDGELGFSRGDIILIMENS	6	NA	-0.0365612	0.0551883	0.207427	0.00901245
3	Binding	DAQEDGELGFSRGDIILIMETT	8	NA	-0.114155	0.0663928	0.194756	0.0108422
3	Binding	DAQEDGELGFSRGDIILIMETS	7	NA	-0.217811	0.0418348	0.177828	0.00683176
3	Binding	DAQEDGELGFSRGDIILIMDNT	6	NA	-0.00601296	0.0382542	0.212416	0.00624705
3	Binding	DAQEDGELGFSRGDIILIMDNS	5	NA	-0.0379813	0.0308	0.207195	0.00502974
3	Binding	DAQEDGELGFSRGDIILIMDTT	7	NA	-0.100902	0.0432629	0.19692	0.00706498
3	Binding	DAQEDGELGFSRGDIILIMDTS	6	NA	-0.127057	0.0327248	0.192649	0.00534408
3	Binding	DAQEDGELGFSRGDIILVKENS	6	NA	0.00269229	0.0524256	0.213837	0.00856128
3	Binding	DAQEDGELGFSRGDIILVKETT	8	NA	-0.226142	0.0764586	0.176468	0.012486
3	Binding	DAQEDGELGFSRGDIILVKETS	7	NA	-0.278547	0.0464875	0.16791	0.00759157
3	Binding	DAQEDGELGFSRGDIILVKDNS	5	NA	0.000749739	0.038645	0.21352	0.00631087
3	Binding	DAQEDGELGFSRGDIILVKDTT	7	NA	-0.141937	0.044837	0.190219	0.00732203
3	Binding	DAQEDGELGFSRGDIILVKDTS	6	NA	-0.0956007	0.0401992	0.197786	0.00656468
3	Binding	DAQEDGELGFSRGDIILVMENT	6	NA	-0.0457042	0.0522639	0.205934	0.00853487
3	Binding	DAQEDGELGFSRGDIILVMENS	5	NA	0.00280876	0.0465333	0.213856	0.00759905
3	Binding	DAQEDGELGFSRGDIILVMETT	7	NA	-0.309488	0.0681962	0.162857	0.0111367
3	Binding	DAQEDGELGFSRGDIILVMETS	6	NA	-0.207994	0.0374242	0.179431	0.00611151
3	Binding	DAQEDGELGFSRGDIILVMDNT	5	NA	-0.0498531	0.0379224	0.205256	0.00619286
3	Binding	DAQEDGELGFSRGDIILVMDNS	4	NA	-0.019058	0.0314343	0.210285	0.00513334
3	Binding	DAQEDGELGFSRGDIILVMDTT	6	NA	-0.127684	0.0400358	0.192546	0.00653798
3	Binding	DAQEDGELGFSRGDIILVMDTS	5	NA	-0.111601	0.0268864	0.195173	0.00439064
3	Binding	DAQEDGELGFSRGDFIHIKENS	5	NA	-0.502078	0.0837016	0.131407	0.0136688
3	Binding	DAQEDGELGFSRGDFIHIKETT	7	NA	-0.524416	0.103794	0.127759	0.0169499
3	Binding	DAQEDGELGFSRGDFIHIKDNT	5	NA	-0.272951	0.0492429	0.168824	0.00804154
3	Binding	DAQEDGELGFSRGDFIHIKDNS	4	NA	-0.0899275	0.0499689	0.198712	0.0081601
3	Binding	DAQEDGELGFSRGDFIHIKDTT	6	NA	-0.298871	0.0696339	0.164591	0.0113715
3	Binding	DAQEDGELGFSRGDFIHIKDTS	5	NA	-0.283537	0.0372469	0.167095	0.00608254
3	Binding	DAQEDGELGFSRGDFIHIMENT	5	NA	-0.357125	0.0633143	0.155078	0.0103394
3	Binding	DAQEDGELGFSRGDFIHIMENS	4	NA	-0.201032	0.049648	0.180568	0.00810769
3	Binding	DAQEDGELGFSRGDFIHIMETT	6	NA	-0.395246	0.0725554	0.148853	0.0118486
3	Binding	DAQEDGELGFSRGDFIHIMETS	5	NA	-0.285698	0.0370719	0.166742	0.00605397
3	Binding	DAQEDGELGFSRGDFIHIMDNT	4	NA	-0.0845737	0.0443652	0.199586	0.00724499
3	Binding	DAQEDGELGFSRGDFIHIMDNS	3	NA	-0.0481351	0.0354572	0.205537	0.00579028
3	Binding	DAQEDGELGFSRGDFIHIMDTT	5	NA	-0.178452	0.0408651	0.184256	0.00667341
3	Binding	DAQEDGELGFSRGDFIHIMDTS	4	NA	-0.127342	0.0326157	0.192602	0.00532625
3	Binding	DAQEDGELGFSRGDFIHVKENS	4	NA	-0.191027	0.0583349	0.182202	0.0095263
3	Binding	DAQEDGELGFSRGDFIHVKETS	5	NA	-0.364971	0.0548445	0.153797	0.0089563
3	Binding	DAQEDGELGFSRGDFIHVKDNT	4	NA	-0.238008	0.050025	0.17453	0.00816926
3	Binding	DAQEDGELGFSRGDFIHVKDNS	3	NA	-0.122559	0.0374192	0.193383	0.00611069
3	Binding	DAQEDGELGFSRGDFIHVKDTT	5	NA	-0.224292	0.0504483	0.17677	0.00823838
3	Binding	DAQEDGELGFSRGDFIHVKDTS	4	NA	-0.146328	0.0351757	0.189502	0.00574432
3	Binding	DAQEDGELGFSRGDFIHVMENT	4	NA	-0.161777	0.0676906	0.186979	0.0110541
3	Binding	DAQEDGELGFSRGDFIHVMENS	3	NA	-0.118092	0.0418907	0.194113	0.00684089
3	Binding	DAQEDGELGFSRGDFIHVMETT	5	NA	-0.286898	0.0489754	0.166546	0.00799785
3	Binding	DAQEDGELGFSRGDFIHVMETS	4	NA	-0.24781	0.044703	0.172929	0.00730016
3	Binding	DAQEDGELGFSRGDFIHVMDNT	3	NA	-0.0893833	0.0439491	0.198801	0.00717705
3	Binding	DAQEDGELGFSRGDFIHVMDNS	2	NA	-0.0088447	0.0299344	0.211953	0.0048884
3	Binding	DAQEDGELGFSRGDFIHVMDTT	4	NA	-0.159524	0.0375695	0.187347	0.00613523
3	Binding	DAQEDGELGFSRGDFIHVMDTS	3	NA	-0.119333	0.0285833	0.19391	0.00466776
3	Binding	DAQEDGELGFSRGDFILIKENS	6	NA	-0.0814699	0.0499108	0.200093	0.0081506
3	Binding	DAQEDGELGFSRGDFILIKETT	8	NA	-0.240096	0.0500713	0.174189	0.00817682
3	Binding	DAQEDGELGFSRGDFILIKETS	7	NA	-0.382489	0.0505302	0.150936	0.00825176
3	Binding	DAQEDGELGFSRGDFILIKDNT	6	NA	0.00511134	0.0485634	0.214232	0.00793057
3	Binding	DAQEDGELGFSRGDFILIKDNS	5	NA	-0.0119926	0.0338743	0.211439	0.00553179
3	Binding	DAQEDGELGFSRGDFILIKDTT	7	NA	-0.0815134	0.0427944	0.200086	0.00698848
3	Binding	DAQEDGELGFSRGDFILIKDTS	6	NA	-0.0813124	0.0342363	0.200119	0.0055909
3	Binding	DAQEDGELGFSRGDFILIMENT	6	NA	-0.161403	0.0475577	0.18704	0.00776634
3	Binding	DAQEDGELGFSRGDFILIMENS	5	NA	-0.0657508	0.0376813	0.20266	0.00615349
3	Binding	DAQEDGELGFSRGDFILIMETT	7	NA	-0.235858	0.0431086	0.174881	0.00703979
3	Binding	DAQEDGELGFSRGDFILIMETS	6	NA	-0.203399	0.0365153	0.180182	0.00596307
3	Binding	DAQEDGELGFSRGDFILIMDNT	5	NA	-0.0417827	0.0312969	0.206574	0.00511089
3	Binding	DAQEDGELGFSRGDFILIMDNS	4	NA	-0.0631192	0.026001	0.20309	0.00424605
3	Binding	DAQEDGELGFSRGDFILIMDTT	6	NA	-0.151664	0.0326009	0.18863	0.00532385
3	Binding	DAQEDGELGFSRGDFILIMDTS	5	NA	-0.147705	0.025583	0.189277	0.00417779
3	Binding	DAQEDGELGFSRGDFILVKENT	6	NA	-0.0939844	0.048876	0.19805	0.00798162
3	Binding	DAQEDGELGFSRGDFILVKENS	5	NA	-0.0314966	0.0425646	0.208254	0.00695095
3	Binding	DAQEDGELGFSRGDFILVKETT	7	NA	-0.281602	0.0646521	0.167411	0.0105579
3	Binding	DAQEDGELGFSRGDFILVKETS	6	NA	-0.191837	0.0392064	0.18207	0.00640254
3	Binding	DAQEDGELGFSRGDFILVKDNT	5	NA	-0.0468554	0.0394343	0.205746	0.00643976
3	Binding	DAQEDGELGFSRGDFILVKDNS	4	NA	-0.0147116	0.0303988	0.210995	0.00496424
3	Binding	DAQEDGELGFSRGDFILVKDTT	6	NA	-0.145261	0.0331083	0.189676	0.0054067
3	Binding	DAQEDGELGFSRGDFILVKDTS	5	NA	-0.0692372	0.0272504	0.202091	0.00445009
3	Binding	DAQEDGELGFSRGDFILVMENT	5	NA	-0.0390221	0.0434825	0.207025	0.00710084
3	Binding	DAQEDGELGFSRGDFILVMENS	4	NA	-0.118544	0.0343328	0.194039	0.00560666
3	Binding	DAQEDGELGFSRGDFILVMETT	6	NA	-0.283042	0.0422887	0.167176	0.00690589
3	Binding	DAQEDGELGFSRGDFILVMETS	5	NA	-0.232135	0.0316192	0.175489	0.00516353
3	Binding	DAQEDGELGFSRGDFILVMDNT	4	NA	-0.0449714	0.0281275	0.206054	0.00459332
3	Binding	DAQEDGELGFSRGDFILVMDNS	3	NA	0.019928	0.0250822	0.216652	0.00409601
3	Binding	DAQEDGELGFSRGDFILVMDTT	5	NA	-0.217563	0.0321101	0.177869	0.00524369
3	Binding	DAQEDGELGFSRGDFILVMDTS	4	NA	-0.113694	0.0238527	0.194831	0.00389523
3	Binding	DAQEDGELGFRQGEIIHIKDNS	6	NA	-0.107633	0.0513532	0.195821	0.00838615
3	Binding	DAQEDGELGFRQGEIIHIKDTS	7	NA	-0.337405	0.0755326	0.158298	0.0123347
3	Binding	DAQEDGELGFRQGEIIHIMETS	7	NA	-0.421769	0.0778122	0.144521	0.012707
3	Binding	DAQEDGELGFRQGEIIHIMDNT	6	NA	-0.117517	0.0686391	0.194207	0.011209
3	Binding	DAQEDGELGFRQGEIIHIMDNS	5	NA	-0.0979479	0.0524955	0.197402	0.0085727
3	Binding	DAQEDGELGFRQGEIIHIMDTT	7	NA	-0.13748	0.0680815	0.190947	0.011118
3	Binding	DAQEDGELGFRQGEIIHIMDTS	6	NA	-0.150927	0.0501021	0.188751	0.00818185
3	Binding	DAQEDGELGFRQGEIIHVKDNS	5	NA	-0.178422	0.0515126	0.184261	0.00841218
3	Binding	DAQEDGELGFRQGEIIHVKDTS	6	NA	-0.141263	0.0553428	0.190329	0.00903768
3	Binding	DAQEDGELGFRQGEIIHVMENT	6	NA	-0.15363	0.0649925	0.188309	0.0106135
3	Binding	DAQEDGELGFRQGEIIHVMENS	5	NA	-0.133437	0.0623807	0.191607	0.010187
3	Binding	DAQEDGELGFRQGEIIHVMETT	7	NA	-0.172436	0.066145	0.185238	0.0108017
3	Binding	DAQEDGELGFRQGEIIHVMETS	6	NA	-0.185098	0.06804	0.183171	0.0111112
3	Binding	DAQEDGELGFRQGEIIHVMDNT	5	NA	0.0266875	0.0479574	0.217756	0.0078316
3	Binding	DAQEDGELGFRQGEIIHVMDNS	4	NA	-0.00948279	0.0406679	0.211849	0.00664121
3	Binding	DAQEDGELGFRQGEIIHVMDTT	6	NA	-0.188014	0.0612777	0.182694	0.0100069
3	Binding	DAQEDGELGFRQGEIIHVMDTS	5	NA	-0.116703	0.045753	0.19434	0.00747163
3	Binding	DAQEDGELGFRQGEIILIKETS	9	NA	-0.6316	0.0989632	0.110255	0.016161
3	Binding	DAQEDGELGFRQGEIILIKDNS	7	NA	-0.0804565	0.0539331	0.200259	0.00880746
3	Binding	DAQEDGELGFRQGEIILIKDTT	9	NA	-0.0839388	0.0759604	0.19969	0.0124046
3	Binding	DAQEDGELGFRQGEIILIKDTS	8	NA	-0.130198	0.0418018	0.192136	0.00682638
3	Binding	DAQEDGELGFRQGEIILIMENT	8	NA	-0.142018	0.0675264	0.190206	0.0110273
3	Binding	DAQEDGELGFRQGEIILIMENS	7	NA	-0.143948	0.0544453	0.189891	0.00889111
3	Binding	DAQEDGELGFRQGEIILIMETT	9	NA	-0.300573	0.0745425	0.164313	0.012173
3	Binding	DAQEDGELGFRQGEIILIMETS	8	NA	-0.179107	0.0486139	0.184149	0.00793883
3	Binding	DAQEDGELGFRQGEIILIMDNT	7	NA	-0.0623561	0.0483251	0.203215	0.00789166
3	Binding	DAQEDGELGFRQGEIILIMDNS	6	NA	-0.00813722	0.0381082	0.212069	0.0062232
3	Binding	DAQEDGELGFRQGEIILIMDTT	8	NA	-0.136124	0.0447946	0.191168	0.00731512
3	Binding	DAQEDGELGFRQGEIILIMDTS	7	NA	-0.164744	0.0336001	0.186494	0.00548702
3	Binding	DAQEDGELGFRQGEIILVKENS	7	NA	-0.0912088	0.0699878	0.198503	0.0114292
3	Binding	DAQEDGELGFRQGEIILVKETS	8	NA	-0.214212	0.0567927	0.178416	0.00927444
3	Binding	DAQEDGELGFRQGEIILVKDNT	7	NA	-0.000485902	0.0473277	0.213318	0.00772878
3	Binding	DAQEDGELGFRQGEIILVKDNS	6	NA	-0.09609	0.0388409	0.197706	0.00634285
3	Binding	DAQEDGELGFRQGEIILVKDTT	8	NA	-0.160897	0.0589389	0.187123	0.00962492
3	Binding	DAQEDGELGFRQGEIILVKDTS	7	NA	-0.167565	0.0426319	0.186034	0.00696193
3	Binding	DAQEDGELGFRQGEIILVMENT	7	NA	-0.077278	0.0538875	0.200778	0.00880001
3	Binding	DAQEDGELGFRQGEIILVMENS	6	NA	-0.0194003	0.05397	0.21023	0.00881349
3	Binding	DAQEDGELGFRQGEIILVMETT	8	NA	-0.266848	0.0539142	0.169821	0.00880438
3	Binding	DAQEDGELGFRQGEIILVMETS	7	NA	-0.193886	0.0380073	0.181735	0.00620672
3	Binding	DAQEDGELGFRQGEIILVMDNT	6	NA	-0.0272595	0.0384538	0.208946	0.00627963
3	Binding	DAQEDGELGFRQGEIILVMDNS	5	NA	-0.0262129	0.0306846	0.209117	0.00501091
3	Binding	DAQEDGELGFRQGEIILVMDTT	7	NA	-0.167466	0.0387923	0.18605	0.00633492
3	Binding	DAQEDGELGFRQGEIILVMDTS	6	NA	-0.127924	0.0293402	0.192507	0.00479136
3	Binding	DAQEDGELGFRQGEFIHIKENS	6	NA	-0.540726	0.108371	0.125095	0.0176974
3	Binding	DAQEDGELGFRQGEFIHIKDNS	5	NA	-0.257682	0.0502595	0.171317	0.00820755
3	Binding	DAQEDGELGFRQGEFIHIKDTS	6	NA	-0.399941	0.0559507	0.148086	0.00913694
3	Binding	DAQEDGELGFRQGEFIHIMENT	6	NA	-0.218109	0.065505	0.17778	0.0106972
3	Binding	DAQEDGELGFRQGEFIHIMENS	5	NA	-0.19387	0.0502455	0.181738	0.00820526
3	Binding	DAQEDGELGFRQGEFIHIMETT	7	NA	-0.504575	0.0766834	0.130999	0.0125227
3	Binding	DAQEDGELGFRQGEFIHIMETS	6	NA	-0.413385	0.0548247	0.14589	0.00895306
3	Binding	DAQEDGELGFRQGEFIHIMDNT	5	NA	-0.212426	0.0525232	0.178708	0.00857722
3	Binding	DAQEDGELGFRQGEFIHIMDNS	4	NA	-0.0450836	0.0474205	0.206035	0.00774393
3	Binding	DAQEDGELGFRQGEFIHIMDTT	6	NA	-0.231279	0.0609576	0.175629	0.00995458
3	Binding	DAQEDGELGFRQGEFIHIMDTS	5	NA	-0.18321	0.039068	0.183479	0.00637994
3	Binding	DAQEDGELGFRQGEFIHVKENS	5	NA	-0.326671	0.0757361	0.160051	0.012368
3	Binding	DAQEDGELGFRQGEFIHVKETS	6	NA	-0.713268	0.0822425	0.0969185	0.0134305
3	Binding	DAQEDGELGFRQGEFIHVKDNT	5	NA	-0.271635	0.0642162	0.169039	0.0104867
3	Binding	DAQEDGELGFRQGEFIHVKDNS	4	NA	-0.197902	0.0525376	0.18108	0.00857957
3	Binding	DAQEDGELGFRQGEFIHVKDTS	5	NA	-0.305047	0.04667	0.163582	0.00762138
3	Binding	DAQEDGELGFRQGEFIHVMENT	5	NA	-0.169551	0.061947	0.185709	0.0101162
3	Binding	DAQEDGELGFRQGEFIHVMENS	4	NA	-0.207575	0.0551986	0.1795	0.00901413
3	Binding	DAQEDGELGFRQGEFIHVMETT	6	NA	-0.341219	0.0597211	0.157675	0.00975267
3	Binding	DAQEDGELGFRQGEFIHVMETS	5	NA	-0.246232	0.0457531	0.173187	0.00747164
3	Binding	DAQEDGELGFRQGEFIHVMDNT	4	NA	-0.045061	0.0439811	0.206039	0.00718227
3	Binding	DAQEDGELGFRQGEFIHVMDNS	3	NA	-0.0921622	0.0383597	0.198347	0.00626427
3	Binding	DAQEDGELGFRQGEFIHVMDTT	5	NA	-0.151555	0.0424833	0.188648	0.00693767
3	Binding	DAQEDGELGFRQGEFIHVMDTS	4	NA	-0.142753	0.0343039	0.190086	0.00560195
3	Binding	DAQEDGELGFRQGEFILIKENS	7	NA	-0.202588	0.0431401	0.180314	0.00704493
3	Binding	DAQEDGELGFRQGEFILIKETS	8	NA	-0.300121	0.052673	0.164387	0.00860168
3	Binding	DAQEDGELGFRQGEFILIKDNT	7	NA	-0.0913012	0.0532339	0.198488	0.00869328
3	Binding	DAQEDGELGFRQGEFILIKDNS	6	NA	-0.0166044	0.0407717	0.210686	0.00665817
3	Binding	DAQEDGELGFRQGEFILIKDTT	8	NA	-0.263373	0.0516413	0.170388	0.00843321
3	Binding	DAQEDGELGFRQGEFILIKDTS	7	NA	-0.159604	0.0382238	0.187334	0.00624208
3	Binding	DAQEDGELGFRQGEFILIMENT	7	NA	-0.127397	0.0502669	0.192593	0.00820876
3	Binding	DAQEDGELGFRQGEFILIMENS	6	NA	-0.071547	0.0479901	0.201714	0.00783694
3	Binding	DAQEDGELGFRQGEFILIMETT	8	NA	-0.303245	0.0620202	0.163877	0.0101281
3	Binding	DAQEDGELGFRQGEFILIMETS	7	NA	-0.254516	0.0378313	0.171834	0.00617799
3	Binding	DAQEDGELGFRQGEFILIMDNT	6	NA	-0.169621	0.0417672	0.185698	0.00682073
3	Binding	DAQEDGELGFRQGEFILIMDNS	5	NA	-0.0657715	0.0317425	0.202657	0.00518366
3	Binding	DAQEDGELGFRQGEFILIMDTT	7	NA	-0.173795	0.0350424	0.185016	0.00572255
3	Binding	DAQEDGELGFRQGEFILIMDTS	6	NA	-0.157338	0.0316095	0.187704	0.00516194
3	Binding	DAQEDGELGFRQGEFILVKENT	7	NA	-0.0614693	0.0628713	0.20336	0.0102671
3	Binding	DAQEDGELGFRQGEFILVKENS	6	NA	-0.139732	0.0578601	0.190579	0.00944875
3	Binding	DAQEDGELGFRQGEFILVKETS	7	NA	-0.347845	0.0512527	0.156593	0.00836975
3	Binding	DAQEDGELGFRQGEFILVKDNT	6	NA	-0.142807	0.0466604	0.190077	0.00761981
3	Binding	DAQEDGELGFRQGEFILVKDNS	5	NA	-0.0561325	0.0362511	0.204231	0.00591993
3	Binding	DAQEDGELGFRQGEFILVKDTT	7	NA	-0.124543	0.050507	0.193059	0.00824797
3	Binding	DAQEDGELGFRQGEFILVKDTS	6	NA	-0.169207	0.0372452	0.185765	0.00608227
3	Binding	DAQEDGELGFRQGEFILVMENT	6	NA	-0.1527	0.0577739	0.188461	0.00943469
3	Binding	DAQEDGELGFRQGEFILVMENS	5	NA	-0.120952	0.0401811	0.193646	0.00656172
3	Binding	DAQEDGELGFRQGEFILVMETT	7	NA	-0.234863	0.0595514	0.175044	0.00972495
3	Binding	DAQEDGELGFRQGEFILVMETS	6	NA	-0.24726	0.0395752	0.173019	0.00646277
3	Binding	DAQEDGELGFRQGEFILVMDNT	5	NA	-0.0426478	0.0340054	0.206433	0.00555319
3	Binding	DAQEDGELGFRQGEFILVMDNS	4	NA	-0.0698199	0.0287283	0.201996	0.00469144
3	Binding	DAQEDGELGFRQGEFILVMDTT	6	NA	-0.164775	0.0382751	0.186489	0.00625046
3	Binding	DAQEDGELGFRQGEFILVMDTS	5	NA	-0.150438	0.0261339	0.188831	0.00426776
3	Binding	DAQEDGELGFRQGDIIHIKETS	7	NA	-0.313359	0.0627968	0.162225	0.0102549
3	Binding	DAQEDGELGFRQGDIIHIKDNS	5	NA	-0.0584174	0.0445408	0.203858	0.00727366
3	Binding	DAQEDGELGFRQGDIIHIKDTT	7	NA	-0.24502	0.0604334	0.173385	0.00986899
3	Binding	DAQEDGELGFRQGDIIHIKDTS	6	NA	-0.111566	0.0420352	0.195179	0.0068645
3	Binding	DAQEDGELGFRQGDIIHIMENS	5	NA	0.0162753	0.0690189	0.216055	0.011271
3	Binding	DAQEDGELGFRQGDIIHIMETT	7	NA	-0.295624	0.0592938	0.165121	0.00968289
3	Binding	DAQEDGELGFRQGDIIHIMETS	6	NA	-0.168408	0.0605135	0.185896	0.00988206
3	Binding	DAQEDGELGFRQGDIIHIMDNT	5	NA	-0.0686664	0.0620979	0.202184	0.0101408
3	Binding	DAQEDGELGFRQGDIIHIMDNS	4	NA	-0.00970694	0.0415075	0.211812	0.00677833
3	Binding	DAQEDGELGFRQGDIIHIMDTT	6	NA	-0.0741856	0.0583651	0.201283	0.00953123
3	Binding	DAQEDGELGFRQGDIIHIMDTS	5	NA	-0.111668	0.040494	0.195162	0.00661282
3	Binding	DAQEDGELGFRQGDIIHVKDNT	5	NA	-0.0750978	0.0589989	0.201134	0.00963472
3	Binding	DAQEDGELGFRQGDIIHVKDNS	4	NA	-0.0201964	0.0413168	0.2101	0.00674717
3	Binding	DAQEDGELGFRQGDIIHVKDTT	6	NA	-0.21259	0.0636697	0.178681	0.0103975
3	Binding	DAQEDGELGFRQGDIIHVKDTS	5	NA	-0.124735	0.0399066	0.193028	0.00651688
3	Binding	DAQEDGELGFRQGDIIHVMENS	4	NA	0.0435926	0.0498526	0.220516	0.0081411
3	Binding	DAQEDGELGFRQGDIIHVMETS	5	NA	-0.181403	0.043965	0.183774	0.00717963
3	Binding	DAQEDGELGFRQGDIIHVMDNT	4	NA	-0.0478825	0.0422272	0.205578	0.00689585
3	Binding	DAQEDGELGFRQGDIIHVMDNS	3	NA	-0.0331849	0.0378082	0.207978	0.00617421
3	Binding	DAQEDGELGFRQGDIIHVMDTT	5	NA	-0.156362	0.0466279	0.187863	0.00761449
3	Binding	DAQEDGELGFRQGDIIHVMDTS	4	NA	-0.104701	0.036169	0.1963	0.00590653
3	Binding	DAQEDGELGFRQGDIILIKETT	9	NA	-0.192841	0.0701475	0.181906	0.0114553
3	Binding	DAQEDGELGFRQGDIILIKETS	8	NA	-0.140641	0.0606973	0.19043	0.00991207
3	Binding	DAQEDGELGFRQGDIILIKDNT	7	NA	0.00318952	0.0584993	0.213919	0.00955314
3	Binding	DAQEDGELGFRQGDIILIKDNS	6	NA	0.0228166	0.0451372	0.217124	0.00737107
3	Binding	DAQEDGELGFRQGDIILIKDTT	8	NA	-0.150137	0.0488297	0.18888	0.00797406
3	Binding	DAQEDGELGFRQGDIILIKDTS	7	NA	-0.0908961	0.0384689	0.198554	0.00628211
3	Binding	DAQEDGELGFRQGDIILIMENT	7	NA	-0.00563181	0.0536051	0.212478	0.0087539
3	Binding	DAQEDGELGFRQGDIILIMENS	6	NA	-0.0196471	0.0526534	0.210189	0.00859848
3	Binding	DAQEDGELGFRQGDIILIMETT	8	NA	-0.224485	0.0518138	0.176738	0.00846138
3	Binding	DAQEDGELGFRQGDIILIMETS	7	NA	-0.163695	0.0421673	0.186666	0.00688607
3	Binding	DAQEDGELGFRQGDIILIMDNT	6	NA	-0.0613035	0.0376559	0.203387	0.00614933
3	Binding	DAQEDGELGFRQGDIILIMDNS	5	NA	-0.0698885	0.0320555	0.201985	0.00523477
3	Binding	DAQEDGELGFRQGDIILIMDTT	7	NA	-0.145098	0.0376154	0.189703	0.00614272
3	Binding	DAQEDGELGFRQGDIILIMDTS	6	NA	-0.113432	0.0299238	0.194874	0.00488667
3	Binding	DAQEDGELGFRQGDIILVKENT	7	NA	-0.0810416	0.0626086	0.200163	0.0102242
3	Binding	DAQEDGELGFRQGDIILVKENS	6	NA	-0.0269558	0.0514113	0.208996	0.00839564
3	Binding	DAQEDGELGFRQGDIILVKETT	8	NA	-0.219863	0.0641659	0.177493	0.0104785
3	Binding	DAQEDGELGFRQGDIILVKETS	7	NA	-0.196538	0.0527224	0.181302	0.00860976
3	Binding	DAQEDGELGFRQGDIILVKDNT	6	NA	0.0317445	0.0466184	0.218582	0.00761295
3	Binding	DAQEDGELGFRQGDIILVKDNS	5	NA	-0.0415092	0.0399513	0.206619	0.00652419
3	Binding	DAQEDGELGFRQGDIILVKDTT	7	NA	-0.100551	0.0532776	0.196977	0.00870042
3	Binding	DAQEDGELGFRQGDIILVKDTS	6	NA	-0.104032	0.0376169	0.196409	0.00614298
3	Binding	DAQEDGELGFRQGDIILVMENT	6	NA	-0.0933208	0.0683246	0.198158	0.0111576
3	Binding	DAQEDGELGFRQGDIILVMENS	5	NA	-0.0630655	0.0396612	0.203099	0.00647681
3	Binding	DAQEDGELGFRQGDIILVMETT	7	NA	-0.259791	0.0492798	0.170973	0.00804756
3	Binding	DAQEDGELGFRQGDIILVMETS	6	NA	-0.164569	0.0373002	0.186523	0.00609125
3	Binding	DAQEDGELGFRQGDIILVMDNT	5	NA	-0.0405352	0.033562	0.206778	0.0054808
3	Binding	DAQEDGELGFRQGDIILVMDNS	4	NA	-0.0440449	0.0302577	0.206205	0.00494118
3	Binding	DAQEDGELGFRQGDIILVMDTT	6	NA	-0.135768	0.0350158	0.191226	0.0057182
3	Binding	DAQEDGELGFRQGDIILVMDTS	5	NA	-0.148526	0.0282943	0.189143	0.00462055
3	Binding	DAQEDGELGFRQGDFIHIKENS	5	NA	-0.299439	0.0548685	0.164498	0.00896021
3	Binding	DAQEDGELGFRQGDFIHIKETS	6	NA	-0.407181	0.0702554	0.146904	0.011473
3	Binding	DAQEDGELGFRQGDFIHIKDNT	5	NA	-0.147809	0.0576026	0.18926	0.0094067
3	Binding	DAQEDGELGFRQGDFIHIKDNS	4	NA	-0.0755138	0.0464346	0.201066	0.00758294
3	Binding	DAQEDGELGFRQGDFIHIKDTT	6	NA	-0.187727	0.0481037	0.182741	0.00785549
3	Binding	DAQEDGELGFRQGDFIHIKDTS	5	NA	-0.272946	0.0417842	0.168825	0.00682351
3	Binding	DAQEDGELGFRQGDFIHIMENT	5	NA	-0.177699	0.0711496	0.184379	0.011619
3	Binding	DAQEDGELGFRQGDFIHIMENS	4	NA	-0.140093	0.0473111	0.19052	0.00772607
3	Binding	DAQEDGELGFRQGDFIHIMETT	6	NA	-0.276537	0.0459733	0.168238	0.0075076
3	Binding	DAQEDGELGFRQGDFIHIMETS	5	NA	-0.1837	0.0432502	0.183399	0.00706291
3	Binding	DAQEDGELGFRQGDFIHIMDNT	4	NA	-0.0176663	0.0518364	0.210513	0.00846506
3	Binding	DAQEDGELGFRQGDFIHIMDNS	3	NA	-0.0246374	0.0341878	0.209374	0.00558299
3	Binding	DAQEDGELGFRQGDFIHIMDTT	5	NA	-0.204599	0.0378653	0.179986	0.00618354
3	Binding	DAQEDGELGFRQGDFIHIMDTS	4	NA	-0.165749	0.0326235	0.18633	0.00532753
3	Binding	DAQEDGELGFRQGDFIHVKENS	4	NA	-0.148715	0.0648699	0.189112	0.0105935
3	Binding	DAQEDGELGFRQGDFIHVKETT	6	NA	-0.277668	0.0734491	0.168053	0.0119945
3	Binding	DAQEDGELGFRQGDFIHVKETS	5	NA	-0.429855	0.0700668	0.143201	0.0114421
3	Binding	DAQEDGELGFRQGDFIHVKDNT	4	NA	-0.132582	0.0540435	0.191747	0.00882549
3	Binding	DAQEDGELGFRQGDFIHVKDNS	3	NA	-0.145034	0.0363594	0.189713	0.00593762
3	Binding	DAQEDGELGFRQGDFIHVKDTT	5	NA	-0.155288	0.0533029	0.188039	0.00870454
3	Binding	DAQEDGELGFRQGDFIHVKDTS	4	NA	-0.197912	0.0382216	0.181078	0.00624172
3	Binding	DAQEDGELGFRQGDFIHVMENT	4	NA	-0.0405109	0.0654165	0.206782	0.0106827
3	Binding	DAQEDGELGFRQGDFIHVMENS	3	NA	-0.0648317	0.0459224	0.20281	0.00749929
3	Binding	DAQEDGELGFRQGDFIHVMETT	5	NA	-0.269859	0.0575506	0.169329	0.00939821
3	Binding	DAQEDGELGFRQGDFIHVMETS	4	NA	-0.194551	0.0423171	0.181627	0.00691054
3	Binding	DAQEDGELGFRQGDFIHVMDNT	3	NA	-0.121655	0.041765	0.193531	0.00682037
3	Binding	DAQEDGELGFRQGDFIHVMDNS	2	NA	-0.079806	0.032524	0.200365	0.00531128
3	Binding	DAQEDGELGFRQGDFIHVMDTT	4	NA	-0.212556	0.0445614	0.178687	0.00727703
3	Binding	DAQEDGELGFRQGDFIHVMDTS	3	NA	-0.142952	0.0341297	0.190053	0.0055735
3	Binding	DAQEDGELGFRQGDFILIKENT	7	NA	-0.08642	0.0771126	0.199285	0.0125928
3	Binding	DAQEDGELGFRQGDFILIKENS	6	NA	-0.0640372	0.0537128	0.20294	0.00877149
3	Binding	DAQEDGELGFRQGDFILIKETT	8	NA	-0.292136	0.0589119	0.165691	0.00962052
3	Binding	DAQEDGELGFRQGDFILIKETS	7	NA	-0.227943	0.0432388	0.176174	0.00706105
3	Binding	DAQEDGELGFRQGDFILIKDNT	6	NA	0.0277841	0.0480752	0.217935	0.00785085
3	Binding	DAQEDGELGFRQGDFILIKDNS	5	NA	-0.00922013	0.0331736	0.211892	0.00541736
3	Binding	DAQEDGELGFRQGDFILIKDTT	7	NA	-0.100921	0.0419107	0.196917	0.00684416
3	Binding	DAQEDGELGFRQGDFILIKDTS	6	NA	-0.1789	0.0300692	0.184183	0.00491041
3	Binding	DAQEDGELGFRQGDFILIMENT	6	NA	-0.051925	0.0521849	0.204918	0.00852197
3	Binding	DAQEDGELGFRQGDFILIMENS	5	NA	-0.123569	0.0370059	0.193218	0.0060432
3	Binding	DAQEDGELGFRQGDFILIMETT	7	NA	-0.322113	0.0593253	0.160795	0.00968803
3	Binding	DAQEDGELGFRQGDFILIMETS	6	NA	-0.238207	0.0404734	0.174498	0.00660945
3	Binding	DAQEDGELGFRQGDFILIMDNT	5	NA	-0.0146617	0.0408859	0.211003	0.00667681
3	Binding	DAQEDGELGFRQGDFILIMDNS	4	NA	-0.017245	0.0339009	0.210581	0.00553613
3	Binding	DAQEDGELGFRQGDFILIMDTT	6	NA	-0.163543	0.0374523	0.186691	0.0061161
3	Binding	DAQEDGELGFRQGDFILIMDTS	5	NA	-0.154212	0.0299353	0.188214	0.00488854
3	Binding	DAQEDGELGFRQGDFILVKENT	6	NA	-0.0388753	0.0595594	0.207049	0.00972626
3	Binding	DAQEDGELGFRQGDFILVKENS	5	NA	-0.134967	0.059673	0.191357	0.00974481
3	Binding	DAQEDGELGFRQGDFILVKETT	7	NA	-0.255977	0.0635036	0.171596	0.0103704
3	Binding	DAQEDGELGFRQGDFILVKETS	6	NA	-0.201495	0.0462257	0.180493	0.00754881
3	Binding	DAQEDGELGFRQGDFILVKDNT	5	NA	-0.0610202	0.0375513	0.203433	0.00613226
3	Binding	DAQEDGELGFRQGDFILVKDNS	4	NA	-0.0417877	0.0355082	0.206574	0.00579861
3	Binding	DAQEDGELGFRQGDFILVKDTT	6	NA	-0.130787	0.0457124	0.19204	0.007465
3	Binding	DAQEDGELGFRQGDFILVKDTS	5	NA	-0.179259	0.029998	0.184124	0.00489877
3	Binding	DAQEDGELGFRQGDFILVMENT	5	NA	-0.1416	0.0472979	0.190274	0.00772391
3	Binding	DAQEDGELGFRQGDFILVMENS	4	NA	-0.118649	0.0429197	0.194022	0.00700893
3	Binding	DAQEDGELGFRQGDFILVMETT	6	NA	-0.227183	0.0454464	0.176298	0.00742155
3	Binding	DAQEDGELGFRQGDFILVMETS	5	NA	-0.222684	0.0351622	0.177033	0.00574212
3	Binding	DAQEDGELGFRQGDFILVMDNT	4	NA	-0.0930286	0.0329699	0.198206	0.0053841
3	Binding	DAQEDGELGFRQGDFILVMDNS	3	NA	-0.00885215	0.0276149	0.211952	0.0045096
3	Binding	DAQEDGELGFRQGDFILVMDTT	5	NA	-0.194032	0.0387914	0.181712	0.00633477
3	Binding	DAQEDGELGFRQGDFILVMDTS	4	NA	-0.137614	0.0276844	0.190925	0.00452096
3	Binding	DAQEDGELGFRRGEIIHIKDNT	6	NA	-0.167909	0.0713723	0.185978	0.0116554
3	Binding	DAQEDGELGFRRGEIIHIKDNS	5	NA	-0.0687775	0.054431	0.202166	0.00888877
3	Binding	DAQEDGELGFRRGEIIHIKDTS	6	NA	-0.232332	0.0552738	0.175457	0.0090264
3	Binding	DAQEDGELGFRRGEIIHIMENT	6	NA	-0.21142	0.0828986	0.178872	0.0135376
3	Binding	DAQEDGELGFRRGEIIHIMETS	6	NA	-0.300467	0.0563455	0.16433	0.00920141
3	Binding	DAQEDGELGFRRGEIIHIMDNT	5	NA	-0.0534286	0.0736762	0.204673	0.0120316
3	Binding	DAQEDGELGFRRGEIIHIMDNS	4	NA	-0.031373	0.0454324	0.208274	0.00741928
3	Binding	DAQEDGELGFRRGEIIHIMDTT	6	NA	-0.160076	0.0672237	0.187257	0.0109779
3	Binding	DAQEDGELGFRRGEIIHIMDTS	5	NA	-0.10919	0.0493575	0.195567	0.00806025
3	Binding	DAQEDGELGFRRGEIIHVKDNS	4	NA	-0.0897986	0.0543049	0.198733	0.00886818
3	Binding	DAQEDGELGFRRGEIIHVKDTT	6	NA	-0.0731606	0.0640267	0.20145	0.0104558
3	Binding	DAQEDGELGFRRGEIIHVKDTS	5	NA	-0.161104	0.0570587	0.187089	0.00931789
3	Binding	DAQEDGELGFRRGEIIHVMENT	5	NA	-0.034967	0.0735012	0.207687	0.012003
3	Binding	DAQEDGELGFRRGEIIHVMENS	4	NA	-0.0682684	0.0663559	0.202249	0.0108362
3	Binding	DAQEDGELGFRRGEIIHVMETT	6	NA	-0.307047	0.0624251	0.163256	0.0101942
3	Binding	DAQEDGELGFRRGEIIHVMETS	5	NA	-0.0962243	0.0489932	0.197684	0.00800076
3	Binding	DAQEDGELGFRRGEIIHVMDNT	4	NA	0.068455	0.0631595	0.224577	0.0103142
3	Binding	DAQEDGELGFRRGEIIHVMDNS	3	NA	-0.0240125	0.0401741	0.209476	0.00656058
3	Binding	DAQEDGELGFRRGEIIHVMDTT	5	NA	-0.10689	0.0416684	0.195942	0.0068046
3	Binding	DAQEDGELGFRRGEIIHVMDTS	4	NA	-0.133446	0.0323554	0.191605	0.00528375
3	Binding	DAQEDGELGFRRGEIILIKENS	7	NA	-0.0705329	0.0637772	0.201879	0.010415
3	Binding	DAQEDGELGFRRGEIILIKETS	8	NA	-0.370836	0.0633416	0.152839	0.0103439
3	Binding	DAQEDGELGFRRGEIILIKDNT	7	NA	-0.0173735	0.0719781	0.210561	0.0117543
3	Binding	DAQEDGELGFRRGEIILIKDNS	6	NA	-0.0470164	0.0437155	0.20572	0.0071389
3	Binding	DAQEDGELGFRRGEIILIKDTT	8	NA	-0.188838	0.052604	0.18256	0.00859041
3	Binding	DAQEDGELGFRRGEIILIKDTS	7	NA	-0.147381	0.0496012	0.18933	0.00810005
3	Binding	DAQEDGELGFRRGEIILIMENT	7	NA	-0.197141	0.0599622	0.181204	0.00979204
3	Binding	DAQEDGELGFRRGEIILIMENS	6	NA	-0.118146	0.0441737	0.194104	0.00721372
3	Binding	DAQEDGELGFRRGEIILIMETT	8	NA	-0.227548	0.0573626	0.176238	0.00936752
3	Binding	DAQEDGELGFRRGEIILIMETS	7	NA	-0.276717	0.0497591	0.168209	0.00812584
3	Binding	DAQEDGELGFRRGEIILIMDNT	6	NA	-0.0311748	0.0369848	0.208307	0.00603975
3	Binding	DAQEDGELGFRRGEIILIMDNS	5	NA	-0.0352257	0.0369083	0.207645	0.00602726
3	Binding	DAQEDGELGFRRGEIILIMDTT	7	NA	-0.192441	0.0357288	0.181971	0.00583464
3	Binding	DAQEDGELGFRRGEIILIMDTS	6	NA	-0.106957	0.0321364	0.195931	0.00524799
3	Binding	DAQEDGELGFRRGEIILVKENS	6	NA	-0.00902389	0.0689008	0.211924	0.0112517
3	Binding	DAQEDGELGFRRGEIILVKETS	7	NA	-0.155188	0.0608213	0.188055	0.00993232
3	Binding	DAQEDGELGFRRGEIILVKDNT	6	NA	-0.0372299	0.0518611	0.207318	0.00846909
3	Binding	DAQEDGELGFRRGEIILVKDNS	5	NA	1.42136e-05	0.033539	0.2134	0.00547704
3	Binding	DAQEDGELGFRRGEIILVKDTT	7	NA	-0.144085	0.0589803	0.189868	0.00963169
3	Binding	DAQEDGELGFRRGEIILVKDTS	6	NA	-0.133487	0.0335797	0.191599	0.00548368
3	Binding	DAQEDGELGFRRGEIILVMENT	6	NA	-0.0697851	0.0502267	0.202002	0.0082022
3	Binding	DAQEDGELGFRRGEIILVMENS	5	NA	-0.0704718	0.0380858	0.201889	0.00621954
3	Binding	DAQEDGELGFRRGEIILVMETT	7	NA	-0.346862	0.0571744	0.156754	0.00933677
3	Binding	DAQEDGELGFRRGEIILVMETS	6	NA	-0.298785	0.0380486	0.164605	0.00621347
3	Binding	DAQEDGELGFRRGEIILVMDNT	5	NA	-0.0125267	0.0357373	0.211352	0.00583603
3	Binding	DAQEDGELGFRRGEIILVMDNS	4	NA	-0.0421455	0.027582	0.206515	0.00450424
3	Binding	DAQEDGELGFRRGEIILVMDTT	6	NA	-0.189305	0.0368085	0.182483	0.00601095
3	Binding	DAQEDGELGFRRGEIILVMDTS	5	NA	-0.145613	0.0239136	0.189619	0.00390517
3	Binding	DAQEDGELGFRRGEFIHIKETS	6	NA	-0.542273	0.102778	0.124843	0.016784
3	Binding	DAQEDGELGFRRGEFIHIKDNT	5	NA	-0.203621	0.0720678	0.180146	0.0117689
3	Binding	DAQEDGELGFRRGEFIHIKDNS	4	NA	-0.242778	0.0424259	0.173751	0.0069283
3	Binding	DAQEDGELGFRRGEFIHIKDTT	6	NA	-0.389222	0.0710766	0.149836	0.011607
3	Binding	DAQEDGELGFRRGEFIHIKDTS	5	NA	-0.240226	0.0396421	0.174168	0.00647369
3	Binding	DAQEDGELGFRRGEFIHIMENS	4	NA	-0.28683	0.0555352	0.166557	0.00906909
3	Binding	DAQEDGELGFRRGEFIHIMETT	6	NA	-0.43268	0.117541	0.142739	0.0191948
3	Binding	DAQEDGELGFRRGEFIHIMETS	5	NA	-0.319846	0.0491074	0.161166	0.0080194
3	Binding	DAQEDGELGFRRGEFIHIMDNT	4	NA	-0.127493	0.0501018	0.192578	0.00818179
3	Binding	DAQEDGELGFRRGEFIHIMDNS	3	NA	-0.0538775	0.0344094	0.204599	0.00561918
3	Binding	DAQEDGELGFRRGEFIHIMDTT	5	NA	-0.260846	0.0447431	0.170801	0.00730671
3	Binding	DAQEDGELGFRRGEFIHIMDTS	4	NA	-0.152496	0.0336393	0.188495	0.00549341
3	Binding	DAQEDGELGFRRGEFIHVKENS	4	NA	-0.313189	0.0635995	0.162253	0.010386
3	Binding	DAQEDGELGFRRGEFIHVKETT	6	NA	-0.573721	0.108821	0.119707	0.0177708
3	Binding	DAQEDGELGFRRGEFIHVKETS	5	NA	-0.50101	0.0605199	0.131581	0.00988311
3	Binding	DAQEDGELGFRRGEFIHVKDNT	4	NA	-0.172706	0.0553875	0.185194	0.00904498
3	Binding	DAQEDGELGFRRGEFIHVKDNS	3	NA	-0.098311	0.0429303	0.197343	0.00701066
3	Binding	DAQEDGELGFRRGEFIHVKDTT	5	NA	-0.308738	0.0599294	0.16298	0.00978668
3	Binding	DAQEDGELGFRRGEFIHVKDTS	4	NA	-0.167442	0.0410343	0.186054	0.00670105
3	Binding	DAQEDGELGFRRGEFIHVMENT	4	NA	-0.14523	0.0569768	0.189681	0.00930451
3	Binding	DAQEDGELGFRRGEFIHVMENS	3	NA	-0.0894726	0.0429936	0.198786	0.00702101
3	Binding	DAQEDGELGFRRGEFIHVMETT	5	NA	-0.263652	0.0559178	0.170342	0.00913158
3	Binding	DAQEDGELGFRRGEFIHVMETS	4	NA	-0.233679	0.0408078	0.175237	0.00666405
3	Binding	DAQEDGELGFRRGEFIHVMDNT	3	NA	-0.0693211	0.0394144	0.202077	0.00643651
3	Binding	DAQEDGELGFRRGEFIHVMDNS	2	NA	-0.0302983	0.0345627	0.20845	0.0056442
3	Binding	DAQEDGELGFRRGEFIHVMDTT	4	NA	-0.186669	0.0342542	0.182914	0.00559383
3	Binding	DAQEDGELGFRRGEFIHVMDTS	3	NA	-0.0896988	0.0292108	0.19875	0.00477022
3	Binding	DAQEDGELGFRRGEFILIKENS	6	NA	-0.209989	0.0519903	0.179106	0.0084902
3	Binding	DAQEDGELGFRRGEFILIKETT	8	NA	-0.401857	0.071375	0.147773	0.0116558
3	Binding	DAQEDGELGFRRGEFILIKETS	7	NA	-0.303674	0.051243	0.163807	0.00836816
3	Binding	DAQEDGELGFRRGEFILIKDNT	6	NA	-0.075288	0.0642643	0.201103	0.0104946
3	Binding	DAQEDGELGFRRGEFILIKDNS	5	NA	-0.0723687	0.0380806	0.20158	0.0062187
3	Binding	DAQEDGELGFRRGEFILIKDTT	7	NA	-0.255195	0.0426741	0.171723	0.00696883
3	Binding	DAQEDGELGFRRGEFILIKDTS	6	NA	-0.148132	0.0370362	0.189207	0.00604814
3	Binding	DAQEDGELGFRRGEFILIMENT	6	NA	-0.0991954	0.05613	0.197199	0.00916623
3	Binding	DAQEDGELGFRRGEFILIMENS	5	NA	-0.0730667	0.0412148	0.201466	0.00673052
3	Binding	DAQEDGELGFRRGEFILIMETT	7	NA	-0.323858	0.0465639	0.16051	0.00760404
3	Binding	DAQEDGELGFRRGEFILIMETS	6	NA	-0.270399	0.0381631	0.169241	0.00623217
3	Binding	DAQEDGELGFRRGEFILIMDNT	5	NA	-0.0382441	0.0324396	0.207152	0.0052975
3	Binding	DAQEDGELGFRRGEFILIMDNS	4	NA	-0.0366644	0.0285667	0.20741	0.00466504
3	Binding	DAQEDGELGFRRGEFILIMDTT	6	NA	-0.162316	0.0262058	0.186891	0.0042795
3	Binding	DAQEDGELGFRRGEFILIMDTS	5	NA	-0.131598	0.0261127	0.191907	0.00426429
3	Binding	DAQEDGELGFRRGEFILVKENT	6	NA	-0.106754	0.0532029	0.195964	0.00868822
3	Binding	DAQEDGELGFRRGEFILVKENS	5	NA	-0.127265	0.0507553	0.192615	0.00828852
3	Binding	DAQEDGELGFRRGEFILVKETT	7	NA	-0.220136	0.0740659	0.177449	0.0120952
3	Binding	DAQEDGELGFRRGEFILVKETS	6	NA	-0.311722	0.053212	0.162492	0.00868971
3	Binding	DAQEDGELGFRRGEFILVKDNT	5	NA	-0.0584096	0.0426012	0.203859	0.00695693
3	Binding	DAQEDGELGFRRGEFILVKDNS	4	NA	-0.0693465	0.033707	0.202073	0.00550447
3	Binding	DAQEDGELGFRRGEFILVKDTT	6	NA	-0.24978	0.0434156	0.172608	0.00708992
3	Binding	DAQEDGELGFRRGEFILVKDTS	5	NA	-0.0719301	0.0287178	0.201651	0.00468971
3	Binding	DAQEDGELGFRRGEFILVMENT	5	NA	-0.176536	0.0437181	0.184569	0.00713932
3	Binding	DAQEDGELGFRRGEFILVMENS	4	NA	-0.0889263	0.032997	0.198876	0.00538853
3	Binding	DAQEDGELGFRRGEFILVMETT	6	NA	-0.326381	0.0425711	0.160098	0.00695201
3	Binding	DAQEDGELGFRRGEFILVMETS	5	NA	-0.286281	0.0351849	0.166647	0.00574581
3	Binding	DAQEDGELGFRRGEFILVMDNT	4	NA	-0.063737	0.0306467	0.202989	0.00500471
3	Binding	DAQEDGELGFRRGEFILVMDNS	3	NA	-0.0310005	0.0228037	0.208335	0.00372392
3	Binding	DAQEDGELGFRRGEFILVMDTT	5	NA	-0.151008	0.0304025	0.188738	0.00496483
3	Binding	DAQEDGELGFRRGEFILVMDTS	4	NA	-0.11807	0.0240019	0.194116	0.0039196
3	Binding	DAQEDGELGFRRGDIIHIKDNT	5	NA	-0.225058	0.0758642	0.176645	0.0123889
3	Binding	DAQEDGELGFRRGDIIHIKDNS	4	NA	-0.0375175	0.048054	0.207271	0.00784739
3	Binding	DAQEDGELGFRRGDIIHIKDTS	5	NA	-0.197872	0.0403905	0.181084	0.00659591
3	Binding	DAQEDGELGFRRGDIIHIMENS	4	NA	-0.0749599	0.0521326	0.201156	0.00851344
3	Binding	DAQEDGELGFRRGDIIHIMETT	6	NA	-0.239316	0.0378395	0.174316	0.00617932
3	Binding	DAQEDGELGFRRGDIIHIMETS	5	NA	-0.20131	0.0485715	0.180523	0.00793189
3	Binding	DAQEDGELGFRRGDIIHIMDNT	4	NA	-0.0454691	0.044567	0.205972	0.00727795
3	Binding	DAQEDGELGFRRGDIIHIMDNS	3	NA	-0.0399291	0.0387667	0.206877	0.00633074
3	Binding	DAQEDGELGFRRGDIIHIMDTT	5	NA	-0.116115	0.0439693	0.194436	0.00718034
3	Binding	DAQEDGELGFRRGDIIHIMDTS	4	NA	-0.113283	0.0370067	0.194898	0.00604333
3	Binding	DAQEDGELGFRRGDIIHVKETS	5	NA	-0.1902	0.0548801	0.182337	0.00896212
3	Binding	DAQEDGELGFRRGDIIHVKDNT	4	NA	-0.0872143	0.0561293	0.199155	0.00916611
3	Binding	DAQEDGELGFRRGDIIHVKDNS	3	NA	-0.0146895	0.046821	0.210999	0.00764604
3	Binding	DAQEDGELGFRRGDIIHVKDTT	5	NA	-0.140846	0.0510078	0.190397	0.00832976
3	Binding	DAQEDGELGFRRGDIIHVKDTS	4	NA	-0.108888	0.0401407	0.195616	0.00655512
3	Binding	DAQEDGELGFRRGDIIHVMENS	3	NA	-0.104618	0.0438202	0.196313	0.007156
3	Binding	DAQEDGELGFRRGDIIHVMETT	5	NA	-0.167408	0.0536159	0.186059	0.00875566
3	Binding	DAQEDGELGFRRGDIIHVMETS	4	NA	-0.166289	0.0476635	0.186242	0.00778362
3	Binding	DAQEDGELGFRRGDIIHVMDNT	3	NA	-0.0700661	0.0457042	0.201956	0.00746366
3	Binding	DAQEDGELGFRRGDIIHVMDNS	2	NA	-0.0311497	0.03154	0.208311	0.00515059
3	Binding	DAQEDGELGFRRGDIIHVMDTT	4	NA	-0.10731	0.0377826	0.195874	0.00617003
3	Binding	DAQEDGELGFRRGDIIHVMDTS	3	NA	-0.117159	0.0320879	0.194265	0.00524006
3	Binding	DAQEDGELGFRRGDIILIKENT	7	NA	-0.114058	0.0767892	0.194772	0.01254
3	Binding	DAQEDGELGFRRGDIILIKENS	6	NA	-0.102845	0.0462593	0.196603	0.0075543
3	Binding	DAQEDGELGFRRGDIILIKETS	7	NA	-0.229237	0.0659423	0.175962	0.0107686
3	Binding	DAQEDGELGFRRGDIILIKDNT	6	NA	0.0231142	0.061258	0.217172	0.0100036
3	Binding	DAQEDGELGFRRGDIILIKDNS	5	NA	0.0572678	0.044137	0.22275	0.00720773
3	Binding	DAQEDGELGFRRGDIILIKDTT	7	NA	-0.14867	0.0421421	0.189119	0.00688196
3	Binding	DAQEDGELGFRRGDIILIKDTS	6	NA	-0.112746	0.0364284	0.194986	0.00594889
3	Binding	DAQEDGELGFRRGDIILIMENT	6	NA	-0.148791	0.0619354	0.1891	0.0101143
3	Binding	DAQEDGELGFRRGDIILIMENS	5	NA	-0.103419	0.0402608	0.196509	0.00657473
3	Binding	DAQEDGELGFRRGDIILIMETT	7	NA	-0.246728	0.0516671	0.173106	0.00843743
3	Binding	DAQEDGELGFRRGDIILIMETS	6	NA	-0.189085	0.0404625	0.182519	0.00660767
3	Binding	DAQEDGELGFRRGDIILIMDNT	5	NA	-0.0331203	0.0391517	0.207989	0.00639361
3	Binding	DAQEDGELGFRRGDIILIMDNS	4	NA	-0.026688	0.030336	0.209039	0.00495397
3	Binding	DAQEDGELGFRRGDIILIMDTT	6	NA	-0.157109	0.0354444	0.187741	0.0057882
3	Binding	DAQEDGELGFRRGDIILIMDTS	5	NA	-0.14644	0.0289298	0.189484	0.00472433
3	Binding	DAQEDGELGFRRGDIILVKENS	5	NA	-0.0195377	0.0492538	0.210207	0.00804332
3	Binding	DAQEDGELGFRRGDIILVKETT	7	NA	-0.20647	0.0611006	0.17968	0.00997794
3	Binding	DAQEDGELGFRRGDIILVKETS	6	NA	-0.281754	0.0459238	0.167386	0.00749951
3	Binding	DAQEDGELGFRRGDIILVKDNT	5	NA	-0.0248882	0.0452074	0.209333	0.00738252
3	Binding	DAQEDGELGFRRGDIILVKDNS	4	NA	-0.0181312	0.0342057	0.210437	0.0055859
3	Binding	DAQEDGELGFRRGDIILVKDTT	6	NA	-0.0792328	0.0469557	0.200459	0.00766803
3	Binding	DAQEDGELGFRRGDIILVKDTS	5	NA	-0.119397	0.0361543	0.1939	0.00590412
3	Binding	DAQEDGELGFRRGDIILVMENT	5	NA	-0.0738036	0.0510156	0.201345	0.00833103
3	Binding	DAQEDGELGFRRGDIILVMENS	4	NA	0.0082875	0.03769	0.214751	0.00615491
3	Binding	DAQEDGELGFRRGDIILVMETT	6	NA	-0.238389	0.0489652	0.174468	0.00799619
3	Binding	DAQEDGELGFRRGDIILVMETS	5	NA	-0.201071	0.0389057	0.180562	0.00635343
3	Binding	DAQEDGELGFRRGDIILVMDNT	4	NA	-0.0767707	0.0344193	0.200861	0.00562079
3	Binding	DAQEDGELGFRRGDIILVMDNS	3	NA	-0.0550453	0.0269433	0.204409	0.00439994
3	Binding	DAQEDGELGFRRGDIILVMDTT	5	NA	-0.170014	0.0295494	0.185634	0.00482552
3	Binding	DAQEDGELGFRRGDIILVMDTS	4	NA	-0.153571	0.0265191	0.188319	0.00433066
3	Binding	DAQEDGELGFRRGDFIHIKENS	4	NA	-0.219207	0.0524281	0.1776	0.00856169
3	Binding	DAQEDGELGFRRGDFIHIKETT	6	NA	-0.372725	0.0678653	0.15253	0.0110826
3	Binding	DAQEDGELGFRRGDFIHIKETS	5	NA	-0.301382	0.0561957	0.164181	0.00917695
3	Binding	DAQEDGELGFRRGDFIHIKDNT	4	NA	-0.113295	0.0448632	0.194896	0.00732632
3	Binding	DAQEDGELGFRRGDFIHIKDNS	3	NA	-0.138002	0.0365156	0.190861	0.00596312
3	Binding	DAQEDGELGFRRGDFIHIKDTT	5	NA	-0.198293	0.0507065	0.181016	0.00828055
3	Binding	DAQEDGELGFRRGDFIHIKDTS	4	NA	-0.168523	0.0345338	0.185877	0.00563949
3	Binding	DAQEDGELGFRRGDFIHIMENT	4	NA	-0.225263	0.0612518	0.176611	0.0100026
3	Binding	DAQEDGELGFRRGDFIHIMENS	3	NA	-0.157869	0.0453671	0.187617	0.0074086
3	Binding	DAQEDGELGFRRGDFIHIMETT	5	NA	-0.377025	0.0585204	0.151828	0.00955658
3	Binding	DAQEDGELGFRRGDFIHIMETS	4	NA	-0.288337	0.0374818	0.166311	0.00612091
3	Binding	DAQEDGELGFRRGDFIHIMDNT	3	NA	-0.0600701	0.0404882	0.203588	0.00661186
3	Binding	DAQEDGELGFRRGDFIHIMDNS	2	NA	-0.106647	0.0295086	0.195982	0.00481886
3	Binding	DAQEDGELGFRRGDFIHIMDTT	4	NA	-0.15328	0.0371614	0.188367	0.00606859
3	Binding	DAQEDGELGFRRGDFIHIMDTS	3	NA	-0.126462	0.0291318	0.192746	0.00475732
3	Binding	DAQEDGELGFRRGDFIHVKENT	4	NA	-0.17351	0.0753394	0.185063	0.0123032
3	Binding	DAQEDGELGFRRGDFIHVKENS	3	NA	-0.177174	0.0457272	0.184465	0.00746741
3	Binding	DAQEDGELGFRRGDFIHVKETT	5	NA	-0.469645	0.100883	0.136703	0.0164745
3	Binding	DAQEDGELGFRRGDFIHVKETS	4	NA	-0.255108	0.0576843	0.171738	0.00942004
3	Binding	DAQEDGELGFRRGDFIHVKDNT	3	NA	-0.134576	0.0486962	0.191421	0.00795226
3	Binding	DAQEDGELGFRRGDFIHVKDNS	2	NA	-0.026165	0.0356192	0.209125	0.00581673
3	Binding	DAQEDGELGFRRGDFIHVKDTT	4	NA	-0.213649	0.0486128	0.178508	0.00793863
3	Binding	DAQEDGELGFRRGDFIHVKDTS	3	NA	-0.204194	0.031322	0.180052	0.005115
3	Binding	DAQEDGELGFRRGDFIHVMENT	3	NA	-0.0943689	0.040036	0.197987	0.00653802
3	Binding	DAQEDGELGFRRGDFIHVMENS	2	NA	-0.0655086	0.0389182	0.2027	0.00635547
3	Binding	DAQEDGELGFRRGDFIHVMETT	4	NA	-0.322552	0.0542576	0.160724	0.00886046
3	Binding	DAQEDGELGFRRGDFIHVMETS	3	NA	-0.175295	0.038229	0.184771	0.00624293
3	Binding	DAQEDGELGFRRGDFIHVMDNT	2	NA	-0.0491232	0.0341441	0.205376	0.00557585
3	Binding	DAQEDGELGFRRGDFIHVMDNS	1	NA	-0.00491692	0.0203017	0.212595	0.00331533
3	Binding	DAQEDGELGFRRGDFIHVMDTT	3	NA	-0.213983	0.0333862	0.178453	0.00545209
3	Binding	DAQEDGELGFRRGDFIHVMDTS	2	NA	-0.145437	0.0249699	0.189647	0.00407767
3	Binding	DAQEDGELGFRRGDFILIKENT	6	NA	-0.117771	0.0642487	0.194165	0.010492
3	Binding	DAQEDGELGFRRGDFILIKENS	5	NA	-0.066622	0.04462	0.202518	0.00728661
3	Binding	DAQEDGELGFRRGDFILIKETT	7	NA	-0.237798	0.0549457	0.174564	0.00897282
3	Binding	DAQEDGELGFRRGDFILIKETS	6	NA	-0.288571	0.0420096	0.166273	0.00686032
3	Binding	DAQEDGELGFRRGDFILIKDNT	5	NA	-0.12571	0.0443469	0.192869	0.007242
3	Binding	DAQEDGELGFRRGDFILIKDNS	4	NA	-0.0103427	0.0300134	0.211709	0.00490129
3	Binding	DAQEDGELGFRRGDFILIKDTT	6	NA	-0.180353	0.0355332	0.183945	0.0058027
3	Binding	DAQEDGELGFRRGDFILIKDTS	5	NA	-0.150637	0.029794	0.188798	0.00486547
3	Binding	DAQEDGELGFRRGDFILIMENT	5	NA	-0.0364957	0.0547516	0.207438	0.00894112
3	Binding	DAQEDGELGFRRGDFILIMENS	4	NA	-0.0881069	0.0344241	0.199009	0.00562157
3	Binding	DAQEDGELGFRRGDFILIMETT	6	NA	-0.198028	0.0488053	0.181059	0.00797008
3	Binding	DAQEDGELGFRRGDFILIMETS	5	NA	-0.25029	0.0318592	0.172524	0.00520272
3	Binding	DAQEDGELGFRRGDFILIMDNT	4	NA	-0.10102	0.0313474	0.196901	0.00511914
3	Binding	DAQEDGELGFRRGDFILIMDNS	3	NA	-0.0446267	0.0244964	0.20611	0.00400035
3	Binding	DAQEDGELGFRRGDFILIMDTT	5	NA	-0.219101	0.031408	0.177618	0.00512904
3	Binding	DAQEDGELGFRRGDFILIMDTS	4	NA	-0.162376	0.0240435	0.186881	0.00392639
3	Binding	DAQEDGELGFRRGDFILVKENT	5	NA	-0.0741404	0.0540526	0.20129	0.00882699
3	Binding	DAQEDGELGFRRGDFILVKENS	4	NA	-0.0391027	0.0401746	0.207012	0.00656065
3	Binding	DAQEDGELGFRRGDFILVKETT	6	NA	-0.317244	0.0523473	0.161591	0.00854849
3	Binding	DAQEDGELGFRRGDFILVKETS	5	NA	-0.207773	0.0387667	0.179468	0.00633074
3	Binding	DAQEDGELGFRRGDFILVKDNT	4	NA	-0.0805944	0.0370634	0.200236	0.00605259
3	Binding	DAQEDGELGFRRGDFILVKDNS	3	NA	-0.0466675	0.0285441	0.205777	0.00466136
3	Binding	DAQEDGELGFRRGDFILVKDTT	5	NA	-0.136899	0.0338117	0.191042	0.00552157
3	Binding	DAQEDGELGFRRGDFILVKDTS	4	NA	-0.107601	0.026192	0.195826	0.00427725
3	Binding	DAQEDGELGFRRGDFILVMENT	4	NA	-0.0683038	0.037215	0.202243	0.00607733
3	Binding	DAQEDGELGFRRGDFILVMENS	3	NA	-0.0843755	0.0328319	0.199619	0.00536157
3	Binding	DAQEDGELGFRRGDFILVMETT	5	NA	-0.265298	0.0425165	0.170074	0.00694309
3	Binding	DAQEDGELGFRRGDFILVMETS	4	NA	-0.234317	0.0298642	0.175133	0.00487693
3	Binding	DAQEDGELGFRRGDFILVMDNT	3	NA	-0.0631416	0.029283	0.203086	0.00478202
3	Binding	DAQEDGELGFRRGDFILVMDNS	2	NA	-0.013525	0.0221576	0.211189	0.00361841
3	Binding	DAQEDGELGFRRGDFILVMDTT	4	NA	-0.154617	0.0285186	0.188148	0.00465719
3	Binding	DAQEDGELGFRRGDFILVMDTS	3	NA	-0.143788	0.0228321	0.189917	0.00372856
3	Binding	DAQEDGELCFSQGEIIHIKETS	10	NA	-0.927506	0.147085	0.0619327	0.0240195
3	Binding	DAQEDGELCFSQGEIIHIKDNT	9	NA	-0.631485	0.0972865	0.110274	0.0158872
3	Binding	DAQEDGELCFSQGEIIHIKDNS	8	NA	-0.449465	0.0643024	0.139998	0.0105008
3	Binding	DAQEDGELCFSQGEIIHIKDTT	10	NA	-0.629517	0.105479	0.110595	0.0172251
3	Binding	DAQEDGELCFSQGEIIHIKDTS	9	NA	-0.617659	0.0633646	0.112532	0.0103477
3	Binding	DAQEDGELCFSQGEIIHIMETS	9	NA	-0.704194	0.0688812	0.0984004	0.0112485
3	Binding	DAQEDGELCFSQGEIIHIMDNT	8	NA	-0.24771	0.0554723	0.172946	0.00905882
3	Binding	DAQEDGELCFSQGEIIHIMDNS	7	NA	-0.193837	0.0410538	0.181743	0.00670423
3	Binding	DAQEDGELCFSQGEIIHIMDTT	9	NA	-0.313257	0.0518124	0.162242	0.00846115
3	Binding	DAQEDGELCFSQGEIIHIMDTS	8	NA	-0.367229	0.049808	0.153428	0.00813383
3	Binding	DAQEDGELCFSQGEIIHVKETS	9	NA	-0.598133	0.086203	0.11572	0.0140772
3	Binding	DAQEDGELCFSQGEIIHVKDNT	8	NA	-0.327635	0.0539591	0.159894	0.00881172
3	Binding	DAQEDGELCFSQGEIIHVKDNS	7	NA	-0.262442	0.060068	0.17054	0.00980931
3	Binding	DAQEDGELCFSQGEIIHVKDTT	9	NA	-0.493241	0.0608803	0.13285	0.00994197
3	Binding	DAQEDGELCFSQGEIIHVKDTS	8	NA	-0.318351	0.0546419	0.16141	0.00892321
3	Binding	DAQEDGELCFSQGEIIHVMENT	8	NA	-0.172633	0.0681823	0.185206	0.0111344
3	Binding	DAQEDGELCFSQGEIIHVMENS	7	NA	-0.189774	0.0567207	0.182407	0.00926269
3	Binding	DAQEDGELCFSQGEIIHVMETS	8	NA	-0.438673	0.0736498	0.141761	0.0120273
3	Binding	DAQEDGELCFSQGEIIHVMDNT	7	NA	-0.110005	0.0510504	0.195433	0.00833671
3	Binding	DAQEDGELCFSQGEIIHVMDNS	6	NA	-0.141344	0.0352077	0.190316	0.00574954
3	Binding	DAQEDGELCFSQGEIIHVMDTT	8	NA	-0.132916	0.0509287	0.191692	0.00831683
3	Binding	DAQEDGELCFSQGEIIHVMDTS	7	NA	-0.235309	0.0344345	0.174971	0.00562328
3	Binding	DAQEDGELCFSQGEIILIKETT	12	NA	-0.493403	0.0855442	0.132823	0.0139697
3	Binding	DAQEDGELCFSQGEIILIKDNT	10	NA	-0.394893	0.0682391	0.14891	0.0111437
3	Binding	DAQEDGELCFSQGEIILIKDNS	9	NA	-0.253308	0.0642554	0.172032	0.0104931
3	Binding	DAQEDGELCFSQGEIILIKDTT	11	NA	-0.659648	0.0660268	0.105675	0.0107824
3	Binding	DAQEDGELCFSQGEIILIKDTS	10	NA	-0.342748	0.0414054	0.157426	0.00676165
3	Binding	DAQEDGELCFSQGEIILIMENS	9	NA	-0.229183	0.0599245	0.175971	0.00978587
3	Binding	DAQEDGELCFSQGEIILIMETT	11	NA	-0.619028	0.0944114	0.112308	0.0154177
3	Binding	DAQEDGELCFSQGEIILIMETS	10	NA	-0.578886	0.0720676	0.118864	0.0117689
3	Binding	DAQEDGELCFSQGEIILIMDNT	9	NA	-0.140522	0.0411143	0.19045	0.0067141
3	Binding	DAQEDGELCFSQGEIILIMDNS	8	NA	-0.158696	0.0308149	0.187482	0.00503218
3	Binding	DAQEDGELCFSQGEIILIMDTT	10	NA	-0.370469	0.0535793	0.152899	0.00874969
3	Binding	DAQEDGELCFSQGEIILIMDTS	9	NA	-0.224121	0.0295962	0.176798	0.00483316
3	Binding	DAQEDGELCFSQGEIILVKENS	9	NA	-0.253599	0.0591177	0.171984	0.00965413
3	Binding	DAQEDGELCFSQGEIILVKETS	10	NA	-0.540345	0.0721968	0.125157	0.01179
3	Binding	DAQEDGELCFSQGEIILVKDNT	9	NA	-0.187743	0.0451604	0.182739	0.00737485
3	Binding	DAQEDGELCFSQGEIILVKDNS	8	NA	-0.14183	0.0435035	0.190236	0.00710427
3	Binding	DAQEDGELCFSQGEIILVKDTT	10	NA	-0.236056	0.0437965	0.174849	0.00715213
3	Binding	DAQEDGELCFSQGEIILVKDTS	9	NA	-0.271927	0.0402285	0.168991	0.00656945
3	Binding	DAQEDGELCFSQGEIILVMENT	9	NA	-0.166715	0.0563312	0.186173	0.00919908
3	Binding	DAQEDGELCFSQGEIILVMENS	8	NA	-0.117368	0.0489797	0.194231	0.00799855
3	Binding	DAQEDGELCFSQGEIILVMETT	10	NA	-0.416633	0.0673167	0.14536	0.010993
3	Binding	DAQEDGELCFSQGEIILVMETS	9	NA	-0.442628	0.0483415	0.141115	0.00789433
3	Binding	DAQEDGELCFSQGEIILVMDNT	8	NA	-0.0851402	0.0336238	0.199494	0.00549088
3	Binding	DAQEDGELCFSQGEIILVMDNS	7	NA	-0.0751889	0.0266701	0.201119	0.00435532
3	Binding	DAQEDGELCFSQGEIILVMDTT	9	NA	-0.249785	0.0310849	0.172607	0.00507627
3	Binding	DAQEDGELCFSQGEIILVMDTS	8	NA	-0.233291	0.0294946	0.1753	0.00481656
3	Binding	DAQEDGELCFSQGEFIHIKENS	8	NA	-0.852702	0.13839	0.0741485	0.0225996
3	Binding	DAQEDGELCFSQGEFIHIKETS	9	NA	-1.25423	0.27696	0.00857775	0.0452285
3	Binding	DAQEDGELCFSQGEFIHIKDNT	8	NA	-0.924411	0.0758884	0.0624382	0.0123928
3	Binding	DAQEDGELCFSQGEFIHIKDNS	7	NA	-0.725631	0.0628926	0.0948996	0.0102706
3	Binding	DAQEDGELCFSQGEFIHIKDTT	9	NA	-0.973621	0.124235	0.0544019	0.020288
3	Binding	DAQEDGELCFSQGEFIHIKDTS	8	NA	-0.818818	0.0673836	0.0796818	0.011004
3	Binding	DAQEDGELCFSQGEFIHIMENS	7	NA	-0.736418	0.0755936	0.093138	0.0123447
3	Binding	DAQEDGELCFSQGEFIHIMETT	9	NA	-1.11555	0.193705	0.031225	0.0316326
3	Binding	DAQEDGELCFSQGEFIHIMETS	8	NA	-0.984295	0.102955	0.0526589	0.0168129
3	Binding	DAQEDGELCFSQGEFIHIMDNT	7	NA	-0.464755	0.0544898	0.137502	0.00889838
3	Binding	DAQEDGELCFSQGEFIHIMDNS	6	NA	-0.347971	0.0359767	0.156573	0.00587512
3	Binding	DAQEDGELCFSQGEFIHIMDTT	8	NA	-0.523484	0.0513895	0.127911	0.00839209
3	Binding	DAQEDGELCFSQGEFIHIMDTS	7	NA	-0.309927	0.0348707	0.162785	0.0056945
3	Binding	DAQEDGELCFSQGEFIHVKETS	8	NA	-0.830342	0.146205	0.0777998	0.0238758
3	Binding	DAQEDGELCFSQGEFIHVKDNT	7	NA	-0.472628	0.0748396	0.136216	0.0122216
3	Binding	DAQEDGELCFSQGEFIHVKDNS	6	NA	-0.485678	0.0505736	0.134085	0.00825885
3	Binding	DAQEDGELCFSQGEFIHVKDTT	8	NA	-0.619877	0.0644389	0.11217	0.0105231
3	Binding	DAQEDGELCFSQGEFIHVKDTS	7	NA	-0.533678	0.0441768	0.126246	0.00721422
3	Binding	DAQEDGELCFSQGEFIHVMENT	7	NA	-0.394289	0.0654678	0.149009	0.0106911
3	Binding	DAQEDGELCFSQGEFIHVMENS	6	NA	-0.321231	0.0546464	0.16094	0.00892395
3	Binding	DAQEDGELCFSQGEFIHVMETT	8	NA	-0.743335	0.122174	0.0920085	0.0199514
3	Binding	DAQEDGELCFSQGEFIHVMETS	7	NA	-0.577031	0.0491044	0.119167	0.00801892
3	Binding	DAQEDGELCFSQGEFIHVMDNT	6	NA	-0.227733	0.0403738	0.176208	0.00659319
3	Binding	DAQEDGELCFSQGEFIHVMDNS	5	NA	-0.192224	0.0349449	0.182007	0.00570663
3	Binding	DAQEDGELCFSQGEFIHVMDTT	7	NA	-0.452812	0.0434142	0.139452	0.00708969
3	Binding	DAQEDGELCFSQGEFIHVMDTS	6	NA	-0.2297	0.0289946	0.175887	0.00473491
3	Binding	DAQEDGELCFSQGEFILIKENS	9	NA	-0.477706	0.0655292	0.135387	0.0107011
3	Binding	DAQEDGELCFSQGEFILIKETS	10	NA	-0.686304	0.0683193	0.101322	0.0111568
3	Binding	DAQEDGELCFSQGEFILIKDNT	9	NA	-0.347126	0.066664	0.156711	0.0108865
3	Binding	DAQEDGELCFSQGEFILIKDNS	8	NA	-0.230879	0.0378743	0.175694	0.006185
3	Binding	DAQEDGELCFSQGEFILIKDTT	10	NA	-0.415516	0.0466892	0.145542	0.00762452
3	Binding	DAQEDGELCFSQGEFILIKDTS	9	NA	-0.333873	0.0369194	0.158875	0.00602906
3	Binding	DAQEDGELCFSQGEFILIMENT	9	NA	-0.340991	0.0584099	0.157713	0.00953854
3	Binding	DAQEDGELCFSQGEFILIMENS	8	NA	-0.262643	0.0433276	0.170507	0.00707555
3	Binding	DAQEDGELCFSQGEFILIMETT	10	NA	-0.490871	0.0615848	0.133237	0.010057
3	Binding	DAQEDGELCFSQGEFILIMETS	9	NA	-0.509273	0.0443737	0.130232	0.00724638
3	Binding	DAQEDGELCFSQGEFILIMDNT	8	NA	-0.236094	0.0303233	0.174843	0.0049519
3	Binding	DAQEDGELCFSQGEFILIMDNS	7	NA	-0.140718	0.0263666	0.190418	0.00430575
3	Binding	DAQEDGELCFSQGEFILIMDTT	9	NA	-0.345246	0.0371435	0.157018	0.00606566
3	Binding	DAQEDGELCFSQGEFILIMDTS	8	NA	-0.292545	0.0257255	0.165624	0.00420106
3	Binding	DAQEDGELCFSQGEFILVKENT	9	NA	-0.448466	0.0740739	0.140162	0.0120965
3	Binding	DAQEDGELCFSQGEFILVKENS	8	NA	-0.302027	0.0527873	0.164076	0.00862035
3	Binding	DAQEDGELCFSQGEFILVKETT	10	NA	-0.733329	0.0941874	0.0936424	0.0153811
3	Binding	DAQEDGELCFSQGEFILVKETS	9	NA	-0.590748	0.0621726	0.116926	0.010153
3	Binding	DAQEDGELCFSQGEFILVKDNT	8	NA	-0.303674	0.0430983	0.163807	0.0070381
3	Binding	DAQEDGELCFSQGEFILVKDNS	7	NA	-0.145682	0.0333807	0.189607	0.00545118
3	Binding	DAQEDGELCFSQGEFILVKDTT	9	NA	-0.325902	0.036523	0.160177	0.00596433
3	Binding	DAQEDGELCFSQGEFILVKDTS	8	NA	-0.2422	0.0302208	0.173846	0.00493516
3	Binding	DAQEDGELCFSQGEFILVMENT	8	NA	-0.197461	0.0577902	0.181152	0.00943735
3	Binding	DAQEDGELCFSQGEFILVMENS	7	NA	-0.21933	0.0369549	0.17758	0.00603486
3	Binding	DAQEDGELCFSQGEFILVMETT	9	NA	-0.545312	0.0562103	0.124346	0.00917933
3	Binding	DAQEDGELCFSQGEFILVMETS	8	NA	-0.432279	0.0385217	0.142805	0.00629072
3	Binding	DAQEDGELCFSQGEFILVMDNT	7	NA	-0.129378	0.0296282	0.19227	0.00483839
3	Binding	DAQEDGELCFSQGEFILVMDNS	6	NA	-0.109814	0.0243241	0.195465	0.00397221
3	Binding	DAQEDGELCFSQGEFILVMDTT	8	NA	-0.273634	0.030519	0.168712	0.00498386
3	Binding	DAQEDGELCFSQGEFILVMDTS	7	NA	-0.191379	0.0234139	0.182145	0.00382358
3	Binding	DAQEDGELCFSQGDIIHIKETS	9	NA	-0.607397	0.0710836	0.114208	0.0116082
3	Binding	DAQEDGELCFSQGDIIHIKDNT	8	NA	-0.166991	0.0580079	0.186127	0.00947289
3	Binding	DAQEDGELCFSQGDIIHIKDNS	7	NA	-0.137678	0.0525925	0.190914	0.00858854
3	Binding	DAQEDGELCFSQGDIIHIKDTT	9	NA	-0.212244	0.0492878	0.178738	0.00804888
3	Binding	DAQEDGELCFSQGDIIHIKDTS	8	NA	-0.183827	0.0399471	0.183378	0.00652349
3	Binding	DAQEDGELCFSQGDIIHIMENS	7	NA	-0.182905	0.0640285	0.183529	0.0104561
3	Binding	DAQEDGELCFSQGDIIHIMETT	9	NA	-0.448132	0.0731461	0.140216	0.011945
3	Binding	DAQEDGELCFSQGDIIHIMETS	8	NA	-0.250105	0.0469618	0.172555	0.00766903
3	Binding	DAQEDGELCFSQGDIIHIMDNT	7	NA	-0.115217	0.0498076	0.194582	0.00813376
3	Binding	DAQEDGELCFSQGDIIHIMDNS	6	NA	-0.0665141	0.0342406	0.202536	0.00559161
3	Binding	DAQEDGELCFSQGDIIHIMDTT	8	NA	-0.136588	0.0452142	0.191092	0.00738364
3	Binding	DAQEDGELCFSQGDIIHIMDTS	7	NA	-0.17897	0.0367089	0.184171	0.00599469
3	Binding	DAQEDGELCFSQGDIIHVKETT	9	NA	-0.242552	0.0721867	0.173788	0.0117883
3	Binding	DAQEDGELCFSQGDIIHVKETS	8	NA	-0.314552	0.0639633	0.16203	0.0104454
3	Binding	DAQEDGELCFSQGDIIHVKDNT	7	NA	-0.131407	0.0598514	0.191938	0.00977394
3	Binding	DAQEDGELCFSQGDIIHVKDNS	6	NA	-0.0744621	0.0399731	0.201238	0.00652775
3	Binding	DAQEDGELCFSQGDIIHVKDTT	8	NA	-0.121464	0.0579227	0.193562	0.00945898
3	Binding	DAQEDGELCFSQGDIIHVKDTS	7	NA	-0.214555	0.043409	0.17836	0.00708885
3	Binding	DAQEDGELCFSQGDIIHVMENT	7	NA	-0.101262	0.0543809	0.196861	0.00888059
3	Binding	DAQEDGELCFSQGDIIHVMENS	6	NA	-0.0992531	0.0667897	0.197189	0.010907
3	Binding	DAQEDGELCFSQGDIIHVMETT	8	NA	-0.175236	0.065686	0.184781	0.0107268
3	Binding	DAQEDGELCFSQGDIIHVMETS	7	NA	-0.210974	0.0359182	0.178945	0.00586557
3	Binding	DAQEDGELCFSQGDIIHVMDNT	6	NA	0.0308054	0.0502688	0.218428	0.00820908
3	Binding	DAQEDGELCFSQGDIIHVMDNS	5	NA	-0.0197646	0.028673	0.21017	0.0046824
3	Binding	DAQEDGELCFSQGDIIHVMDTT	7	NA	-0.232938	0.0431914	0.175358	0.0070533
3	Binding	DAQEDGELCFSQGDIIHVMDTS	6	NA	-0.136125	0.0334663	0.191168	0.00546516
3	Binding	DAQEDGELCFSQGDIILIKENS	9	NA	-0.176123	0.069129	0.184636	0.011289
3	Binding	DAQEDGELCFSQGDIILIKETT	11	NA	-0.383057	0.0710574	0.150843	0.0116039
3	Binding	DAQEDGELCFSQGDIILIKETS	10	NA	-0.4624	0.0619838	0.137886	0.0101222
3	Binding	DAQEDGELCFSQGDIILIKDNT	9	NA	-0.176897	0.0441544	0.18451	0.00721056
3	Binding	DAQEDGELCFSQGDIILIKDNS	8	NA	-0.0374284	0.0433857	0.207285	0.00708504
3	Binding	DAQEDGELCFSQGDIILIKDTT	10	NA	-0.291736	0.0520125	0.165756	0.00849382
3	Binding	DAQEDGELCFSQGDIILIKDTS	9	NA	-0.122487	0.035437	0.193395	0.00578699
3	Binding	DAQEDGELCFSQGDIILIMENT	9	NA	-0.0847214	0.0483681	0.199562	0.00789869
3	Binding	DAQEDGELCFSQGDIILIMENS	8	NA	-0.0600935	0.0449883	0.203584	0.00734674
3	Binding	DAQEDGELCFSQGDIILIMETT	10	NA	-0.291249	0.0595543	0.165836	0.00972542
3	Binding	DAQEDGELCFSQGDIILIMETS	9	NA	-0.276818	0.0416087	0.168192	0.00679485
3	Binding	DAQEDGELCFSQGDIILIMDNT	8	NA	0.00356639	0.0369754	0.21398	0.00603822
3	Binding	DAQEDGELCFSQGDIILIMDNS	7	NA	-0.0939274	0.0273656	0.198059	0.0044689
3	Binding	DAQEDGELCFSQGDIILIMDTT	9	NA	-0.244269	0.0360678	0.173508	0.00589
3	Binding	DAQEDGELCFSQGDIILIMDTS	8	NA	-0.177077	0.0263794	0.18448	0.00430785
3	Binding	DAQEDGELCFSQGDIILVKENS	8	NA	-0.13099	0.0527266	0.192007	0.00861045
3	Binding	DAQEDGELCFSQGDIILVKETT	10	NA	-0.279341	0.067359	0.16778	0.011
3	Binding	DAQEDGELCFSQGDIILVKETS	9	NA	-0.30375	0.0490776	0.163794	0.00801454
3	Binding	DAQEDGELCFSQGDIILVKDNT	8	NA	-0.0133617	0.0462837	0.211216	0.0075583
3	Binding	DAQEDGELCFSQGDIILVKDNS	7	NA	-0.0193076	0.0353557	0.210245	0.0057737
3	Binding	DAQEDGELCFSQGDIILVKDTT	9	NA	-0.155618	0.0482453	0.187985	0.00787862
3	Binding	DAQEDGELCFSQGDIILVKDTS	8	NA	-0.156766	0.0309713	0.187797	0.00505771
3	Binding	DAQEDGELCFSQGDIILVMENT	8	NA	-0.167137	0.0568302	0.186104	0.00928056
3	Binding	DAQEDGELCFSQGDIILVMENS	7	NA	-0.117228	0.0360111	0.194254	0.00588073
3	Binding	DAQEDGELCFSQGDIILVMETT	9	NA	-0.224005	0.0431037	0.176817	0.00703899
3	Binding	DAQEDGELCFSQGDIILVMETS	8	NA	-0.249146	0.0332441	0.172711	0.00542887
3	Binding	DAQEDGELCFSQGDIILVMDNT	7	NA	-0.0293862	0.0304244	0.208599	0.00496841
3	Binding	DAQEDGELCFSQGDIILVMDNS	6	NA	-0.070957	0.0275744	0.20181	0.004503
3	Binding	DAQEDGELCFSQGDIILVMDTT	8	NA	-0.172807	0.0330531	0.185178	0.00539769
3	Binding	DAQEDGELCFSQGDIILVMDTS	7	NA	-0.211754	0.0266978	0.178817	0.00435984
3	Binding	DAQEDGELCFSQGDFIHIKENS	7	NA	-0.424539	0.0603005	0.144069	0.00984729
3	Binding	DAQEDGELCFSQGDFIHIKETS	8	NA	-0.774173	0.0776272	0.0869725	0.0126768
3	Binding	DAQEDGELCFSQGDFIHIKDNT	7	NA	-0.382928	0.0468616	0.150864	0.00765266
3	Binding	DAQEDGELCFSQGDFIHIKDNS	6	NA	-0.306255	0.0408858	0.163385	0.00667679
3	Binding	DAQEDGELCFSQGDFIHIKDTT	8	NA	-0.485436	0.0567852	0.134124	0.00927321
3	Binding	DAQEDGELCFSQGDFIHIKDTS	7	NA	-0.307318	0.0327121	0.163212	0.005342
3	Binding	DAQEDGELCFSQGDFIHIMENS	6	NA	-0.239057	0.0437845	0.174359	0.00715016
3	Binding	DAQEDGELCFSQGDFIHIMETT	8	NA	-0.495104	0.0581624	0.132545	0.00949812
3	Binding	DAQEDGELCFSQGDFIHIMETS	7	NA	-0.465992	0.0439412	0.1373	0.00717576
3	Binding	DAQEDGELCFSQGDFIHIMDNT	6	NA	-0.123583	0.0361412	0.193216	0.00590198
3	Binding	DAQEDGELCFSQGDFIHIMDNS	5	NA	-0.136649	0.0288116	0.191082	0.00470504
3	Binding	DAQEDGELCFSQGDFIHIMDTT	7	NA	-0.250849	0.0370165	0.172433	0.00604492
3	Binding	DAQEDGELCFSQGDFIHIMDTS	6	NA	-0.223465	0.0298388	0.176905	0.00487279
3	Binding	DAQEDGELCFSQGDFIHVKENS	6	NA	-0.256356	0.0590646	0.171534	0.00964545
3	Binding	DAQEDGELCFSQGDFIHVKETS	7	NA	-0.449631	0.0506255	0.139971	0.00826732
3	Binding	DAQEDGELCFSQGDFIHVKDNT	6	NA	-0.226473	0.0450756	0.176414	0.00736101
3	Binding	DAQEDGELCFSQGDFIHVKDNS	5	NA	-0.203333	0.0318064	0.180193	0.0051941
3	Binding	DAQEDGELCFSQGDFIHVKDTT	7	NA	-0.320437	0.0450187	0.161069	0.0073517
3	Binding	DAQEDGELCFSQGDFIHVKDTS	6	NA	-0.297723	0.0339141	0.164778	0.00553829
3	Binding	DAQEDGELCFSQGDFIHVMENS	5	NA	-0.158905	0.0330916	0.187448	0.00540397
3	Binding	DAQEDGELCFSQGDFIHVMETT	7	NA	-0.333689	0.0452152	0.158905	0.0073838
3	Binding	DAQEDGELCFSQGDFIHVMETS	6	NA	-0.302517	0.0342862	0.163996	0.00559906
3	Binding	DAQEDGELCFSQGDFIHVMDNT	5	NA	-0.0711058	0.0344984	0.201786	0.00563371
3	Binding	DAQEDGELCFSQGDFIHVMDNS	4	NA	-0.0403067	0.0278029	0.206815	0.00454032
3	Binding	DAQEDGELCFSQGDFIHVMDTT	6	NA	-0.200442	0.032952	0.180665	0.00538117
3	Binding	DAQEDGELCFSQGDFIHVMDTS	5	NA	-0.1845	0.0258147	0.183268	0.00421564
3	Binding	DAQEDGELCFSQGDFILIKENT	9	NA	-0.153927	0.0608465	0.188261	0.00993644
3	Binding	DAQEDGELCFSQGDFILIKENS	8	NA	-0.261021	0.0458641	0.170772	0.00748976
3	Binding	DAQEDGELCFSQGDFILIKETT	10	NA	-0.576518	0.0844489	0.11925	0.0137908
3	Binding	DAQEDGELCFSQGDFILIKETS	9	NA	-0.286139	0.0439642	0.16667	0.00717951
3	Binding	DAQEDGELCFSQGDFILIKDNT	8	NA	-0.0870624	0.0402972	0.19918	0.00658067
3	Binding	DAQEDGELCFSQGDFILIKDNS	7	NA	-0.0937528	0.0308968	0.198087	0.00504555
3	Binding	DAQEDGELCFSQGDFILIKDTT	9	NA	-0.24285	0.0405763	0.173739	0.00662625
3	Binding	DAQEDGELCFSQGDFILIKDTS	8	NA	-0.151318	0.0285339	0.188687	0.00465969
3	Binding	DAQEDGELCFSQGDFILIMENT	8	NA	-0.0900367	0.0520989	0.198694	0.00850793
3	Binding	DAQEDGELCFSQGDFILIMENS	7	NA	-0.106633	0.0361212	0.195984	0.00589871
3	Binding	DAQEDGELCFSQGDFILIMETT	9	NA	-0.239529	0.0490794	0.174282	0.00801484
3	Binding	DAQEDGELCFSQGDFILIMETS	8	NA	-0.283897	0.0336996	0.167036	0.00550326
3	Binding	DAQEDGELCFSQGDFILIMDNT	7	NA	-0.0816143	0.0328458	0.20007	0.00536383
3	Binding	DAQEDGELCFSQGDFILIMDNS	6	NA	-0.0744795	0.0255792	0.201235	0.00417716
3	Binding	DAQEDGELCFSQGDFILIMDTT	8	NA	-0.221534	0.0301226	0.17722	0.00491913
3	Binding	DAQEDGELCFSQGDFILIMDTS	7	NA	-0.189717	0.0233395	0.182416	0.00381143
3	Binding	DAQEDGELCFSQGDFILVKENT	8	NA	-0.2167	0.0573067	0.17801	0.00935838
3	Binding	DAQEDGELCFSQGDFILVKENS	7	NA	-0.0725317	0.0420122	0.201553	0.00686074
3	Binding	DAQEDGELCFSQGDFILVKETT	9	NA	-0.344015	0.0597676	0.157219	0.00976025
3	Binding	DAQEDGELCFSQGDFILVKETS	8	NA	-0.287753	0.0365398	0.166407	0.00596708
3	Binding	DAQEDGELCFSQGDFILVKDNT	7	NA	-0.115686	0.0376827	0.194506	0.00615371
3	Binding	DAQEDGELCFSQGDFILVKDNS	6	NA	-0.0435482	0.0262808	0.206286	0.00429175
3	Binding	DAQEDGELCFSQGDFILVKDTT	8	NA	-0.120944	0.031715	0.193647	0.00517917
3	Binding	DAQEDGELCFSQGDFILVKDTS	7	NA	-0.16969	0.0261226	0.185687	0.00426591
3	Binding	DAQEDGELCFSQGDFILVMENT	7	NA	-0.122959	0.0417634	0.193318	0.00682011
3	Binding	DAQEDGELCFSQGDFILVMENS	6	NA	-0.0839493	0.0331746	0.199688	0.00541753
3	Binding	DAQEDGELCFSQGDFILVMETT	8	NA	-0.303086	0.040639	0.163903	0.00663649
3	Binding	DAQEDGELCFSQGDFILVMETS	7	NA	-0.255119	0.0294534	0.171736	0.00480985
3	Binding	DAQEDGELCFSQGDFILVMDNT	6	NA	-0.0334167	0.0301411	0.207941	0.00492214
3	Binding	DAQEDGELCFSQGDFILVMDNS	5	NA	-0.0640329	0.0244468	0.202941	0.00399225
3	Binding	DAQEDGELCFSQGDFILVMDTT	7	NA	-0.253258	0.0290061	0.17204	0.00473679
3	Binding	DAQEDGELCFSQGDFILVMDTS	6	NA	-0.195744	0.0223424	0.181432	0.0036486
3	Binding	DAQEDGELCFSRGEIIHIKETS	9	NA	-1.10438	0.177934	0.0330485	0.0290573
3	Binding	DAQEDGELCFSRGEIIHIKDNT	8	NA	-0.675958	0.107521	0.103011	0.0175585
3	Binding	DAQEDGELCFSRGEIIHIKDNS	7	NA	-0.369271	0.057458	0.153094	0.00938309
3	Binding	DAQEDGELCFSRGEIIHIKDTS	8	NA	-0.497378	0.0610126	0.132174	0.00996357
3	Binding	DAQEDGELCFSRGEIIHIMETS	8	NA	-0.705637	0.0766734	0.0981647	0.012521
3	Binding	DAQEDGELCFSRGEIIHIMDNT	7	NA	-0.199149	0.0518415	0.180876	0.0084659
3	Binding	DAQEDGELCFSRGEIIHIMDNS	6	NA	-0.189767	0.0403608	0.182408	0.00659105
3	Binding	DAQEDGELCFSRGEIIHIMDTS	7	NA	-0.222234	0.0440049	0.177106	0.00718616
3	Binding	DAQEDGELCFSRGEIIHVKETS	8	NA	-0.608117	0.0807557	0.11409	0.0131877
3	Binding	DAQEDGELCFSRGEIIHVKDNT	7	NA	-0.209214	0.0790149	0.179232	0.0129034
3	Binding	DAQEDGELCFSRGEIIHVKDNS	6	NA	-0.254052	0.0509217	0.17191	0.00831569
3	Binding	DAQEDGELCFSRGEIIHVKDTT	8	NA	-0.405625	0.0592443	0.147158	0.0096748
3	Binding	DAQEDGELCFSRGEIIHVKDTS	7	NA	-0.404854	0.0593784	0.147284	0.00969671
3	Binding	DAQEDGELCFSRGEIIHVMENS	6	NA	-0.242507	0.0642388	0.173795	0.0104904
3	Binding	DAQEDGELCFSRGEIIHVMETS	7	NA	-0.421208	0.0590055	0.144613	0.0096358
3	Binding	DAQEDGELCFSRGEIIHVMDNT	6	NA	-0.0679579	0.0532937	0.2023	0.00870304
3	Binding	DAQEDGELCFSRGEIIHVMDNS	5	NA	-0.0785495	0.0393511	0.20057	0.00642616
3	Binding	DAQEDGELCFSRGEIIHVMDTT	7	NA	-0.184822	0.0459595	0.183216	0.00750535
3	Binding	DAQEDGELCFSRGEIIHVMDTS	6	NA	-0.155258	0.0364863	0.188043	0.00595834
3	Binding	DAQEDGELCFSRGEIILIKENT	10	NA	-0.561026	0.106141	0.12178	0.0173333
3	Binding	DAQEDGELCFSRGEIILIKDNT	9	NA	-0.259717	0.0669234	0.170985	0.0109288
3	Binding	DAQEDGELCFSRGEIILIKDNS	8	NA	-0.238528	0.0485994	0.174445	0.00793645
3	Binding	DAQEDGELCFSRGEIILIKDTT	10	NA	-0.411413	0.0824873	0.146212	0.0134705
3	Binding	DAQEDGELCFSRGEIILIKDTS	9	NA	-0.331077	0.0414153	0.159332	0.00676326
3	Binding	DAQEDGELCFSRGEIILIMENT	9	NA	-0.254265	0.0620477	0.171875	0.0101326
3	Binding	DAQEDGELCFSRGEIILIMENS	8	NA	-0.242279	0.0578927	0.173833	0.00945407
3	Binding	DAQEDGELCFSRGEIILIMETT	10	NA	-0.560492	0.0599556	0.121867	0.00979096
3	Binding	DAQEDGELCFSRGEIILIMETS	9	NA	-0.501913	0.0554722	0.131433	0.0090588
3	Binding	DAQEDGELCFSRGEIILIMDNT	8	NA	-0.174586	0.0409299	0.184887	0.006684
3	Binding	DAQEDGELCFSRGEIILIMDNS	7	NA	-0.107893	0.030196	0.195778	0.00493112
3	Binding	DAQEDGELCFSRGEIILIMDTT	9	NA	-0.281465	0.0390718	0.167433	0.00638056
3	Binding	DAQEDGELCFSRGEIILIMDTS	8	NA	-0.205847	0.0303753	0.179782	0.00496039
3	Binding	DAQEDGELCFSRGEIILVKENT	9	NA	-0.257027	0.0634155	0.171424	0.010356
3	Binding	DAQEDGELCFSRGEIILVKENS	8	NA	-0.351298	0.0597103	0.156029	0.00975091
3	Binding	DAQEDGELCFSRGEIILVKETT	10	NA	-0.622256	0.097663	0.111781	0.0159487
3	Binding	DAQEDGELCFSRGEIILVKETS	9	NA	-0.473918	0.0693122	0.136005	0.0113189
3	Binding	DAQEDGELCFSRGEIILVKDNT	8	NA	-0.156177	0.045568	0.187893	0.00744141
3	Binding	DAQEDGELCFSRGEIILVKDNS	7	NA	-0.147798	0.0412479	0.189262	0.00673593
3	Binding	DAQEDGELCFSRGEIILVKDTT	9	NA	-0.273203	0.0606852	0.168783	0.0099101
3	Binding	DAQEDGELCFSRGEIILVKDTS	8	NA	-0.213544	0.0343291	0.178525	0.00560606
3	Binding	DAQEDGELCFSRGEIILVMENT	8	NA	-0.142834	0.0505459	0.190072	0.00825432
3	Binding	DAQEDGELCFSRGEIILVMENS	7	NA	-0.111286	0.0408267	0.195224	0.00666715
3	Binding	DAQEDGELCFSRGEIILVMETT	9	NA	-0.432182	0.049112	0.142821	0.00802016
3	Binding	DAQEDGELCFSRGEIILVMETS	8	NA	-0.377514	0.0406971	0.151748	0.00664597
3	Binding	DAQEDGELCFSRGEIILVMDNT	7	NA	-0.0655513	0.035156	0.202693	0.0057411
3	Binding	DAQEDGELCFSRGEIILVMDNS	6	NA	-0.0435316	0.0270073	0.206289	0.00441039
3	Binding	DAQEDGELCFSRGEIILVMDTT	8	NA	-0.298094	0.0362001	0.164718	0.00591161
3	Binding	DAQEDGELCFSRGEIILVMDTS	7	NA	-0.223297	0.0258709	0.176932	0.00422481
3	Binding	DAQEDGELCFSRGEFIHIKENS	7	NA	-1.0683	0.154806	0.0389412	0.0252803
3	Binding	DAQEDGELCFSRGEFIHIKDNT	7	NA	-0.78543	0.105979	0.0851341	0.0173067
3	Binding	DAQEDGELCFSRGEFIHIKDNS	6	NA	-0.568652	0.0516255	0.120535	0.00843063
3	Binding	DAQEDGELCFSRGEFIHIKDTT	8	NA	-0.915064	0.112548	0.0639646	0.0183795
3	Binding	DAQEDGELCFSRGEFIHIKDTS	7	NA	-0.752583	0.0596691	0.0904982	0.00974416
3	Binding	DAQEDGELCFSRGEFIHIMENS	6	NA	-0.656502	0.0714869	0.106189	0.0116741
3	Binding	DAQEDGELCFSRGEFIHIMETT	8	NA	-0.847052	0.111481	0.0750711	0.0182052
3	Binding	DAQEDGELCFSRGEFIHIMETS	7	NA	-0.978545	0.0802477	0.0535979	0.0131047
3	Binding	DAQEDGELCFSRGEFIHIMDNT	6	NA	-0.415343	0.0600216	0.145571	0.00980174
3	Binding	DAQEDGELCFSRGEFIHIMDNS	5	NA	-0.272413	0.0347184	0.168912	0.00566964
3	Binding	DAQEDGELCFSRGEFIHIMDTT	7	NA	-0.500509	0.0431044	0.131663	0.0070391
3	Binding	DAQEDGELCFSRGEFIHIMDTS	6	NA	-0.349098	0.0341644	0.156389	0.00557917
3	Binding	DAQEDGELCFSRGEFIHVKETT	8	NA	-0.703076	0.116689	0.0985829	0.0190556
3	Binding	DAQEDGELCFSRGEFIHVKETS	7	NA	-0.816744	0.0765081	0.0800206	0.012494
3	Binding	DAQEDGELCFSRGEFIHVKDNT	6	NA	-0.39044	0.0597375	0.149637	0.00975535
3	Binding	DAQEDGELCFSRGEFIHVKDNS	5	NA	-0.348862	0.0413984	0.156427	0.00676051
3	Binding	DAQEDGELCFSRGEFIHVKDTT	7	NA	-0.430301	0.0670095	0.143128	0.0109429
3	Binding	DAQEDGELCFSRGEFIHVKDTS	6	NA	-0.448546	0.0440474	0.140148	0.0071931
3	Binding	DAQEDGELCFSRGEFIHVMENT	6	NA	-0.387108	0.0593924	0.150182	0.00969899
3	Binding	DAQEDGELCFSRGEFIHVMENS	5	NA	-0.280943	0.0445506	0.167519	0.00727527
3	Binding	DAQEDGELCFSRGEFIHVMETT	7	NA	-0.494503	0.0687491	0.132644	0.011227
3	Binding	DAQEDGELCFSRGEFIHVMETS	6	NA	-0.455915	0.0463377	0.138945	0.00756711
3	Binding	DAQEDGELCFSRGEFIHVMDNT	5	NA	-0.171847	0.0344043	0.185334	0.00561834
3	Binding	DAQEDGELCFSRGEFIHVMDNS	4	NA	-0.113269	0.033483	0.1949	0.00546789
3	Binding	DAQEDGELCFSRGEFIHVMDTT	6	NA	-0.357544	0.0379212	0.155009	0.00619266
3	Binding	DAQEDGELCFSRGEFIHVMDTS	5	NA	-0.310337	0.030337	0.162719	0.00495414
3	Binding	DAQEDGELCFSRGEFILIKENS	8	NA	-0.235002	0.0623578	0.175021	0.0101833
3	Binding	DAQEDGELCFSRGEFILIKETT	10	NA	-0.601743	0.0822955	0.115131	0.0134391
3	Binding	DAQEDGELCFSRGEFILIKETS	9	NA	-0.842846	0.0861888	0.0757579	0.0140749
3	Binding	DAQEDGELCFSRGEFILIKDNT	8	NA	-0.262925	0.0491951	0.170461	0.00803373
3	Binding	DAQEDGELCFSRGEFILIKDNS	7	NA	-0.233066	0.0394195	0.175337	0.00643734
3	Binding	DAQEDGELCFSRGEFILIKDTT	9	NA	-0.321904	0.0490212	0.16083	0.00800533
3	Binding	DAQEDGELCFSRGEFILIKDTS	8	NA	-0.24928	0.0336129	0.172689	0.0054891
3	Binding	DAQEDGELCFSRGEFILIMENT	8	NA	-0.280268	0.0624428	0.167629	0.0101971
3	Binding	DAQEDGELCFSRGEFILIMENS	7	NA	-0.312795	0.0397269	0.162317	0.00648754
3	Binding	DAQEDGELCFSRGEFILIMETT	9	NA	-0.552188	0.0546011	0.123223	0.00891655
3	Binding	DAQEDGELCFSRGEFILIMETS	8	NA	-0.511849	0.0406171	0.129811	0.00663292
3	Binding	DAQEDGELCFSRGEFILIMDNT	7	NA	-0.172096	0.0320561	0.185294	0.00523487
3	Binding	DAQEDGELCFSRGEFILIMDNS	6	NA	-0.119397	0.0240454	0.1939	0.0039267
3	Binding	DAQEDGELCFSRGEFILIMDTT	8	NA	-0.305619	0.0310708	0.163489	0.00507397
3	Binding	DAQEDGELCFSRGEFILIMDTS	7	NA	-0.231908	0.0245987	0.175526	0.00401706
3	Binding	DAQEDGELCFSRGEFILVKENT	8	NA	-0.29778	0.0675818	0.164769	0.0110363
3	Binding	DAQEDGELCFSRGEFILVKENS	7	NA	-0.356013	0.0449343	0.15526	0.00733793
3	Binding	DAQEDGELCFSRGEFILVKETT	9	NA	-0.645276	0.0924915	0.108022	0.0151042
3	Binding	DAQEDGELCFSRGEFILVKETS	8	NA	-0.587779	0.0611174	0.117411	0.00998068
3	Binding	DAQEDGELCFSRGEFILVKDNT	7	NA	-0.189876	0.0376352	0.18239	0.00614595
3	Binding	DAQEDGELCFSRGEFILVKDNS	6	NA	-0.137649	0.0332961	0.190919	0.00543736
3	Binding	DAQEDGELCFSRGEFILVKDTT	8	NA	-0.3177	0.033405	0.161516	0.00545515
3	Binding	DAQEDGELCFSRGEFILVKDTS	7	NA	-0.241802	0.0286196	0.173911	0.00467368
3	Binding	DAQEDGELCFSRGEFILVMENT	7	NA	-0.143076	0.0450344	0.190033	0.00735428
3	Binding	DAQEDGELCFSRGEFILVMENS	6	NA	-0.134152	0.0329292	0.19149	0.00537746
3	Binding	DAQEDGELCFSRGEFILVMETT	8	NA	-0.411423	0.0551433	0.146211	0.0090051
3	Binding	DAQEDGELCFSRGEFILVMETS	7	NA	-0.392152	0.0327121	0.149358	0.005342
3	Binding	DAQEDGELCFSRGEFILVMDNT	6	NA	-0.122758	0.0288198	0.193351	0.00470638
3	Binding	DAQEDGELCFSRGEFILVMDNS	5	NA	-0.0913211	0.0235005	0.198485	0.00383772
3	Binding	DAQEDGELCFSRGEFILVMDTT	7	NA	-0.266564	0.027091	0.169867	0.00442406
3	Binding	DAQEDGELCFSRGEFILVMDTS	6	NA	-0.204368	0.02179	0.180024	0.00355838
3	Binding	DAQEDGELCFSRGDIIHIKENS	7	NA	-0.254769	0.0652675	0.171793	0.0106584
3	Binding	DAQEDGELCFSRGDIIHIKDNT	7	NA	-0.082198	0.0485722	0.199974	0.00793202
3	Binding	DAQEDGELCFSRGDIIHIKDNS	6	NA	-0.151215	0.0414447	0.188704	0.00676806
3	Binding	DAQEDGELCFSRGDIIHIKDTT	8	NA	-0.310768	0.0536488	0.162648	0.00876104
3	Binding	DAQEDGELCFSRGDIIHIKDTS	7	NA	-0.226039	0.0379349	0.176485	0.0061949
3	Binding	DAQEDGELCFSRGDIIHIMENT	7	NA	-0.124974	0.0738571	0.192989	0.0120611
3	Binding	DAQEDGELCFSRGDIIHIMENS	6	NA	-0.151321	0.0559157	0.188686	0.00913122
3	Binding	DAQEDGELCFSRGDIIHIMETT	8	NA	-0.278881	0.0613159	0.167855	0.0100131
3	Binding	DAQEDGELCFSRGDIIHIMETS	7	NA	-0.344332	0.0571385	0.157167	0.00933091
3	Binding	DAQEDGELCFSRGDIIHIMDNT	6	NA	-0.167964	0.0435411	0.185968	0.00711041
3	Binding	DAQEDGELCFSRGDIIHIMDNS	5	NA	-0.0487289	0.0356496	0.20544	0.00582171
3	Binding	DAQEDGELCFSRGDIIHIMDTT	7	NA	-0.23172	0.0390498	0.175557	0.00637697
3	Binding	DAQEDGELCFSRGDIIHIMDTS	6	NA	-0.196297	0.0372507	0.181342	0.00608317
3	Binding	DAQEDGELCFSRGDIIHVKENS	6	NA	-0.0467057	0.0689713	0.20577	0.0112633
3	Binding	DAQEDGELCFSRGDIIHVKETS	7	NA	-0.378638	0.0588899	0.151565	0.00961692
3	Binding	DAQEDGELCFSRGDIIHVKDNS	5	NA	-0.0186624	0.0474551	0.21035	0.00774959
3	Binding	DAQEDGELCFSRGDIIHVKDTT	7	NA	-0.250355	0.0640338	0.172514	0.0104569
3	Binding	DAQEDGELCFSRGDIIHVKDTS	6	NA	-0.226767	0.0412657	0.176366	0.00673884
3	Binding	DAQEDGELCFSRGDIIHVMENT	6	NA	-0.138168	0.0669639	0.190834	0.0109354
3	Binding	DAQEDGELCFSRGDIIHVMENS	5	NA	-0.051606	0.0483973	0.20497	0.00790345
3	Binding	DAQEDGELCFSRGDIIHVMETT	7	NA	-0.326836	0.059447	0.160024	0.0097079
3	Binding	DAQEDGELCFSRGDIIHVMETS	6	NA	-0.267986	0.0483352	0.169635	0.0078933
3	Binding	DAQEDGELCFSRGDIIHVMDNT	5	NA	-0.144252	0.04446	0.189841	0.00726047
3	Binding	DAQEDGELCFSRGDIIHVMDNS	4	NA	-0.0338913	0.0310256	0.207863	0.00506658
3	Binding	DAQEDGELCFSRGDIIHVMDTT	6	NA	-0.157579	0.045065	0.187664	0.00735927
3	Binding	DAQEDGELCFSRGDIIHVMDTS	5	NA	-0.118357	0.0311022	0.19407	0.00507909
3	Binding	DAQEDGELCFSRGDIILIKENS	8	NA	-0.104546	0.0640478	0.196325	0.0104592
3	Binding	DAQEDGELCFSRGDIILIKETS	9	NA	-0.37233	0.0589383	0.152595	0.00962483
3	Binding	DAQEDGELCFSRGDIILIKDNT	8	NA	-0.147578	0.0471143	0.189298	0.00769393
3	Binding	DAQEDGELCFSRGDIILIKDNS	7	NA	-0.0611985	0.0386489	0.203404	0.0063115
3	Binding	DAQEDGELCFSRGDIILIKDTT	9	NA	-0.236132	0.041635	0.174837	0.00679914
3	Binding	DAQEDGELCFSRGDIILIKDTS	8	NA	-0.12473	0.0333552	0.193029	0.00544702
3	Binding	DAQEDGELCFSRGDIILIMENT	8	NA	-0.067795	0.057273	0.202327	0.00935287
3	Binding	DAQEDGELCFSRGDIILIMENS	7	NA	-0.124842	0.0413924	0.19301	0.00675952
3	Binding	DAQEDGELCFSRGDIILIMETT	9	NA	-0.330202	0.051648	0.159475	0.00843429
3	Binding	DAQEDGELCFSRGDIILIMETS	8	NA	-0.334617	0.037263	0.158754	0.00608517
3	Binding	DAQEDGELCFSRGDIILIMDNT	7	NA	-0.0790281	0.036322	0.200492	0.0059315
3	Binding	DAQEDGELCFSRGDIILIMDNS	6	NA	-0.0542434	0.0284946	0.20454	0.00465327
3	Binding	DAQEDGELCFSRGDIILIMDTT	8	NA	-0.218565	0.0342081	0.177705	0.00558631
3	Binding	DAQEDGELCFSRGDIILIMDTS	7	NA	-0.169014	0.0272254	0.185797	0.004446
3	Binding	DAQEDGELCFSRGDIILVKENT	8	NA	-0.117985	0.0666197	0.19413	0.0108792
3	Binding	DAQEDGELCFSRGDIILVKENS	7	NA	-0.111836	0.0515111	0.195134	0.00841194
3	Binding	DAQEDGELCFSRGDIILVKETS	8	NA	-0.227237	0.0482066	0.176289	0.0078723
3	Binding	DAQEDGELCFSRGDIILVKDNT	7	NA	-0.0699073	0.044207	0.201982	0.00721916
3	Binding	DAQEDGELCFSRGDIILVKDNS	6	NA	-0.0376241	0.0330512	0.207254	0.00539737
3	Binding	DAQEDGELCFSRGDIILVKDTT	8	NA	-0.215283	0.0407282	0.178241	0.00665106
3	Binding	DAQEDGELCFSRGDIILVKDTS	7	NA	-0.0853337	0.0320495	0.199462	0.00523379
3	Binding	DAQEDGELCFSRGDIILVMENT	7	NA	-0.128299	0.052309	0.192446	0.00854225
3	Binding	DAQEDGELCFSRGDIILVMENS	6	NA	-0.0758043	0.0391143	0.201019	0.0063875
3	Binding	DAQEDGELCFSRGDIILVMETT	8	NA	-0.30638	0.044773	0.163365	0.00731159
3	Binding	DAQEDGELCFSRGDIILVMETS	7	NA	-0.295091	0.0380431	0.165208	0.00621257
3	Binding	DAQEDGELCFSRGDIILVMDNT	6	NA	-0.0253598	0.0319328	0.209256	0.00521474
3	Binding	DAQEDGELCFSRGDIILVMDNS	5	NA	-0.0753688	0.0271462	0.20109	0.00443307
3	Binding	DAQEDGELCFSRGDIILVMDTT	7	NA	-0.148967	0.0326241	0.189071	0.00532763
3	Binding	DAQEDGELCFSRGDIILVMDTS	6	NA	-0.212789	0.0263551	0.178648	0.00430388
3	Binding	DAQEDGELCFSRGDFIHIKENS	6	NA	-0.499574	0.0610476	0.131816	0.00996928
3	Binding	DAQEDGELCFSRGDFIHIKETT	8	NA	-0.543581	0.0989356	0.124629	0.0161565
3	Binding	DAQEDGELCFSRGDFIHIKETS	7	NA	-0.659265	0.0641927	0.105737	0.0104829
3	Binding	DAQEDGELCFSRGDFIHIKDNT	6	NA	-0.206576	0.0429834	0.179663	0.00701933
3	Binding	DAQEDGELCFSRGDFIHIKDNS	5	NA	-0.218909	0.0347326	0.177649	0.00567195
3	Binding	DAQEDGELCFSRGDFIHIKDTT	7	NA	-0.312828	0.0507849	0.162312	0.00829335
3	Binding	DAQEDGELCFSRGDFIHIKDTS	6	NA	-0.307943	0.0298337	0.16311	0.00487195
3	Binding	DAQEDGELCFSRGDFIHIMENT	6	NA	-0.377815	0.0708726	0.151699	0.0115737
3	Binding	DAQEDGELCFSRGDFIHIMENS	5	NA	-0.213878	0.0435837	0.178471	0.00711736
3	Binding	DAQEDGELCFSRGDFIHIMETT	7	NA	-0.505899	0.0622032	0.130783	0.010158
3	Binding	DAQEDGELCFSRGDFIHIMETS	6	NA	-0.371652	0.0413063	0.152706	0.00674547
3	Binding	DAQEDGELCFSRGDFIHIMDNT	5	NA	-0.112869	0.0384474	0.194966	0.00627859
3	Binding	DAQEDGELCFSRGDFIHIMDNS	4	NA	-0.111716	0.0332366	0.195154	0.00542765
3	Binding	DAQEDGELCFSRGDFIHIMDTT	6	NA	-0.188759	0.0329523	0.182573	0.00538123
3	Binding	DAQEDGELCFSRGDFIHIMDTS	5	NA	-0.244235	0.0268355	0.173513	0.00438233
3	Binding	DAQEDGELCFSRGDFIHVKENT	6	NA	-0.254032	0.0784388	0.171913	0.0128093
3	Binding	DAQEDGELCFSRGDFIHVKENS	5	NA	-0.30015	0.0555578	0.164382	0.00907278
3	Binding	DAQEDGELCFSRGDFIHVKETT	7	NA	-0.633394	0.086655	0.109962	0.0141511
3	Binding	DAQEDGELCFSRGDFIHVKETS	6	NA	-0.362329	0.0473958	0.154228	0.0077399
3	Binding	DAQEDGELCFSRGDFIHVKDNT	5	NA	-0.199463	0.0372489	0.180825	0.00608287
3	Binding	DAQEDGELCFSRGDFIHVKDNS	4	NA	-0.139327	0.0361421	0.190645	0.00590212
3	Binding	DAQEDGELCFSRGDFIHVKDTT	6	NA	-0.287052	0.0442459	0.166521	0.0072255
3	Binding	DAQEDGELCFSRGDFIHVKDTS	5	NA	-0.199167	0.0298115	0.180873	0.00486832
3	Binding	DAQEDGELCFSRGDFIHVMENT	5	NA	-0.11618	0.0449116	0.194425	0.00733422
3	Binding	DAQEDGELCFSRGDFIHVMENS	4	NA	-0.114261	0.0405193	0.194738	0.00661694
3	Binding	DAQEDGELCFSRGDFIHVMETT	6	NA	-0.34804	0.0506855	0.156561	0.00827712
3	Binding	DAQEDGELCFSRGDFIHVMETS	5	NA	-0.263773	0.0337708	0.170323	0.00551489
3	Binding	DAQEDGELCFSRGDFIHVMDNT	4	NA	-0.065889	0.0323753	0.202638	0.00528701
3	Binding	DAQEDGELCFSRGDFIHVMDNS	3	NA	-0.0467824	0.0260642	0.205758	0.00425638
3	Binding	DAQEDGELCFSRGDFIHVMDTT	5	NA	-0.212731	0.0309851	0.178658	0.00505997
3	Binding	DAQEDGELCFSRGDFIHVMDTS	4	NA	-0.144514	0.0251209	0.189798	0.00410233
3	Binding	DAQEDGELCFSRGDFILIKENT	8	NA	-0.241279	0.0510934	0.173996	0.00834373
3	Binding	DAQEDGELCFSRGDFILIKENS	7	NA	-0.132102	0.0456994	0.191825	0.00746288
3	Binding	DAQEDGELCFSRGDFILIKETT	9	NA	-0.38928	0.0437848	0.149827	0.00715021
3	Binding	DAQEDGELCFSRGDFILIKETS	8	NA	-0.316931	0.0421742	0.161642	0.00688719
3	Binding	DAQEDGELCFSRGDFILIKDNT	7	NA	-0.100486	0.0387927	0.196988	0.00633499
3	Binding	DAQEDGELCFSRGDFILIKDNS	6	NA	-0.0666889	0.0303152	0.202507	0.00495058
3	Binding	DAQEDGELCFSRGDFILIKDTT	8	NA	-0.24369	0.0357602	0.173602	0.00583977
3	Binding	DAQEDGELCFSRGDFILIKDTS	7	NA	-0.159578	0.0260309	0.187338	0.00425093
3	Binding	DAQEDGELCFSRGDFILIMENT	7	NA	-0.146561	0.0429687	0.189464	0.00701694
3	Binding	DAQEDGELCFSRGDFILIMENS	6	NA	-0.161669	0.0337337	0.186997	0.00550882
3	Binding	DAQEDGELCFSRGDFILIMETT	8	NA	-0.342152	0.0427772	0.157523	0.00698567
3	Binding	DAQEDGELCFSRGDFILIMETS	7	NA	-0.263481	0.0298067	0.17037	0.00486754
3	Binding	DAQEDGELCFSRGDFILIMDNT	6	NA	-0.0676068	0.0282576	0.202357	0.00461456
3	Binding	DAQEDGELCFSRGDFILIMDNS	5	NA	-0.067541	0.0225911	0.202368	0.0036892
3	Binding	DAQEDGELCFSRGDFILIMDTT	7	NA	-0.200339	0.0283901	0.180682	0.0046362
3	Binding	DAQEDGELCFSRGDFILIMDTS	6	NA	-0.199241	0.0230273	0.180861	0.00376044
3	Binding	DAQEDGELCFSRGDFILVKENT	7	NA	-0.125421	0.0484362	0.192916	0.00790979
3	Binding	DAQEDGELCFSRGDFILVKENS	6	NA	-0.153811	0.0409911	0.18828	0.00669399
3	Binding	DAQEDGELCFSRGDFILVKETT	8	NA	-0.360945	0.0530781	0.154454	0.00866784
3	Binding	DAQEDGELCFSRGDFILVKETS	7	NA	-0.274613	0.0377775	0.168552	0.00616919
3	Binding	DAQEDGELCFSRGDFILVKDNT	6	NA	-0.0500867	0.0347276	0.205218	0.00567115
3	Binding	DAQEDGELCFSRGDFILVKDNS	5	NA	-0.0691336	0.0260569	0.202108	0.00425518
3	Binding	DAQEDGELCFSRGDFILVKDTT	7	NA	-0.193134	0.0312633	0.181858	0.00510541
3	Binding	DAQEDGELCFSRGDFILVKDTS	6	NA	-0.174012	0.0250386	0.184981	0.0040889
3	Binding	DAQEDGELCFSRGDFILVMENT	6	NA	-0.0870224	0.0383165	0.199187	0.00625722
3	Binding	DAQEDGELCFSRGDFILVMENS	5	NA	-0.0346942	0.0339308	0.207732	0.00554102
3	Binding	DAQEDGELCFSRGDFILVMETT	7	NA	-0.252546	0.0349132	0.172156	0.00570145
3	Binding	DAQEDGELCFSRGDFILVMETS	6	NA	-0.282183	0.029429	0.167316	0.00480586
3	Binding	DAQEDGELCFSRGDFILVMDNT	5	NA	-0.0647865	0.0272529	0.202818	0.0044505
3	Binding	DAQEDGELCFSRGDFILVMDNS	4	NA	-0.0400566	0.0215855	0.206856	0.00352499
3	Binding	DAQEDGELCFSRGDFILVMDTT	6	NA	-0.231431	0.0282789	0.175604	0.00461804
3	Binding	DAQEDGELCFSRGDFILVMDTS	5	NA	-0.178468	0.0211143	0.184253	0.00344803
3	Binding	DAQEDGELCFRQGEIIHIKDNS	7	NA	-0.302465	0.0529185	0.164004	0.00864178
3	Binding	DAQEDGELCFRQGEIIHIKDTT	9	NA	-0.388991	0.0642406	0.149874	0.0104907
3	Binding	DAQEDGELCFRQGEIIHIKDTS	8	NA	-0.373447	0.0646727	0.152412	0.0105613
3	Binding	DAQEDGELCFRQGEIIHIMETS	8	NA	-0.503457	0.0769705	0.131181	0.0125696
3	Binding	DAQEDGELCFRQGEIIHIMDNT	7	NA	-0.199807	0.0525451	0.180768	0.0085808
3	Binding	DAQEDGELCFRQGEIIHIMDNS	6	NA	-0.0979369	0.044977	0.197404	0.00734489
3	Binding	DAQEDGELCFRQGEIIHIMDTS	7	NA	-0.222187	0.0372545	0.177114	0.00608379
3	Binding	DAQEDGELCFRQGEIIHVKDNS	6	NA	-0.181791	0.0768848	0.18371	0.0125556
3	Binding	DAQEDGELCFRQGEIIHVKDTS	7	NA	-0.162368	0.0546683	0.186882	0.00892752
3	Binding	DAQEDGELCFRQGEIIHVMETS	7	NA	-0.268855	0.0598394	0.169493	0.00977199
3	Binding	DAQEDGELCFRQGEIIHVMDNT	6	NA	-0.0616074	0.0529487	0.203337	0.00864671
3	Binding	DAQEDGELCFRQGEIIHVMDNS	5	NA	-0.000901959	0.0398326	0.21325	0.0065048
3	Binding	DAQEDGELCFRQGEIIHVMDTT	7	NA	-0.325963	0.0506343	0.160167	0.00826876
3	Binding	DAQEDGELCFRQGEIIHVMDTS	6	NA	-0.157376	0.0363339	0.187698	0.00593346
3	Binding	DAQEDGELCFRQGEIILIKETS	10	NA	-0.441946	0.0795683	0.141226	0.0129938
3	Binding	DAQEDGELCFRQGEIILIKDNT	9	NA	-0.329873	0.0705306	0.159528	0.0115179
3	Binding	DAQEDGELCFRQGEIILIKDNS	8	NA	-0.112813	0.0554319	0.194975	0.00905223
3	Binding	DAQEDGELCFRQGEIILIKDTS	9	NA	-0.180923	0.0438145	0.183852	0.00715506
3	Binding	DAQEDGELCFRQGEIILIMENT	9	NA	-0.110502	0.0697794	0.195352	0.0113952
3	Binding	DAQEDGELCFRQGEIILIMENS	8	NA	-0.229288	0.0563551	0.175954	0.00920298
3	Binding	DAQEDGELCFRQGEIILIMETT	10	NA	-0.532285	0.11363	0.126474	0.0185562
3	Binding	DAQEDGELCFRQGEIILIMETS	9	NA	-0.285472	0.0529594	0.166779	0.00864846
3	Binding	DAQEDGELCFRQGEIILIMDNT	8	NA	-0.0247497	0.0491403	0.209356	0.00802479
3	Binding	DAQEDGELCFRQGEIILIMDNS	7	NA	-0.0853278	0.0341173	0.199463	0.00557147
3	Binding	DAQEDGELCFRQGEIILIMDTT	9	NA	-0.257171	0.0328783	0.171401	0.00536915
3	Binding	DAQEDGELCFRQGEIILIMDTS	8	NA	-0.211181	0.0293228	0.178911	0.00478851
3	Binding	DAQEDGELCFRQGEIILVKETS	9	NA	-0.392716	0.0597143	0.149266	0.00975156
3	Binding	DAQEDGELCFRQGEIILVKDNS	7	NA	-0.0756074	0.0419013	0.201051	0.00684263
3	Binding	DAQEDGELCFRQGEIILVKDTT	9	NA	-0.239526	0.0519377	0.174282	0.00848161
3	Binding	DAQEDGELCFRQGEIILVKDTS	8	NA	-0.204141	0.0475239	0.180061	0.00776083
3	Binding	DAQEDGELCFRQGEIILVMENT	8	NA	-0.110902	0.0539212	0.195287	0.00880552
3	Binding	DAQEDGELCFRQGEIILVMENS	7	NA	-0.112514	0.0452504	0.195024	0.00738954
3	Binding	DAQEDGELCFRQGEIILVMETT	9	NA	-0.258029	0.0674757	0.171261	0.011019
3	Binding	DAQEDGELCFRQGEIILVMETS	8	NA	-0.35119	0.0506126	0.156047	0.00826521
3	Binding	DAQEDGELCFRQGEIILVMDNT	7	NA	-0.0382957	0.0377711	0.207144	0.00616815
3	Binding	DAQEDGELCFRQGEIILVMDNS	6	NA	-0.076012	0.0289566	0.200985	0.00472871
3	Binding	DAQEDGELCFRQGEIILVMDTT	8	NA	-0.26095	0.0426211	0.170784	0.00696018
3	Binding	DAQEDGELCFRQGEIILVMDTS	7	NA	-0.182099	0.0271152	0.18366	0.004428
3	Binding	DAQEDGELCFRQGEFIHIKENS	7	NA	-0.809619	0.121357	0.081184	0.019818
3	Binding	DAQEDGELCFRQGEFIHIKDNS	6	NA	-0.494104	0.066078	0.132709	0.0107908
3	Binding	DAQEDGELCFRQGEFIHIKDTT	8	NA	-0.636393	0.0817061	0.109473	0.0133429
3	Binding	DAQEDGELCFRQGEFIHIKDTS	7	NA	-0.507124	0.0849267	0.130583	0.0138688
3	Binding	DAQEDGELCFRQGEFIHIMENS	6	NA	-0.425856	0.0801605	0.143854	0.0130905
3	Binding	DAQEDGELCFRQGEFIHIMETT	8	NA	-0.691892	0.113269	0.100409	0.0184972
3	Binding	DAQEDGELCFRQGEFIHIMETS	7	NA	-0.729899	0.0720319	0.0942025	0.0117631
3	Binding	DAQEDGELCFRQGEFIHIMDNT	6	NA	-0.244481	0.0595188	0.173473	0.00971962
3	Binding	DAQEDGELCFRQGEFIHIMDNS	5	NA	-0.191481	0.0415308	0.182128	0.00678213
3	Binding	DAQEDGELCFRQGEFIHIMDTT	7	NA	-0.362945	0.0686114	0.154128	0.0112045
3	Binding	DAQEDGELCFRQGEFIHIMDTS	6	NA	-0.299537	0.0388334	0.164482	0.00634163
3	Binding	DAQEDGELCFRQGEFIHVKETS	7	NA	-0.641168	0.0936016	0.108693	0.0152855
3	Binding	DAQEDGELCFRQGEFIHVKDNT	6	NA	-0.445706	0.0613683	0.140612	0.0100217
3	Binding	DAQEDGELCFRQGEFIHVKDNS	5	NA	-0.350356	0.0458701	0.156183	0.00749074
3	Binding	DAQEDGELCFRQGEFIHVKDTT	7	NA	-0.434141	0.0669009	0.142501	0.0109251
3	Binding	DAQEDGELCFRQGEFIHVKDTS	6	NA	-0.42708	0.0452383	0.143654	0.00738757
3	Binding	DAQEDGELCFRQGEFIHVMENT	6	NA	-0.289607	0.0726493	0.166104	0.0118639
3	Binding	DAQEDGELCFRQGEFIHVMENS	5	NA	-0.231594	0.0511401	0.175578	0.00835135
3	Binding	DAQEDGELCFRQGEFIHVMETT	7	NA	-0.189748	0.0797616	0.182411	0.0130254
3	Binding	DAQEDGELCFRQGEFIHVMETS	6	NA	-0.635309	0.0657721	0.109649	0.0107408
3	Binding	DAQEDGELCFRQGEFIHVMDNT	5	NA	-0.126826	0.0452658	0.192687	0.00739207
3	Binding	DAQEDGELCFRQGEFIHVMDNS	4	NA	-0.0915538	0.0316222	0.198447	0.00516402
3	Binding	DAQEDGELCFRQGEFIHVMDTT	6	NA	-0.28993	0.0486559	0.166051	0.00794568
3	Binding	DAQEDGELCFRQGEFIHVMDTS	5	NA	-0.200997	0.031035	0.180574	0.00506812
3	Binding	DAQEDGELCFRQGEFILIKETT	10	NA	-0.472083	0.0832739	0.136305	0.0135989
3	Binding	DAQEDGELCFRQGEFILIKETS	9	NA	-0.606355	0.0722743	0.114378	0.0118026
3	Binding	DAQEDGELCFRQGEFILIKDNT	8	NA	-0.393303	0.0694859	0.14917	0.0113473
3	Binding	DAQEDGELCFRQGEFILIKDNS	7	NA	-0.17911	0.0414526	0.184148	0.00676935
3	Binding	DAQEDGELCFRQGEFILIKDTT	9	NA	-0.283491	0.0670351	0.167103	0.0109471
3	Binding	DAQEDGELCFRQGEFILIKDTS	8	NA	-0.117093	0.0390363	0.194276	0.00637476
3	Binding	DAQEDGELCFRQGEFILIMENT	8	NA	-0.220474	0.0554084	0.177393	0.00904839
3	Binding	DAQEDGELCFRQGEFILIMENS	7	NA	-0.163989	0.0444165	0.186618	0.00725338
3	Binding	DAQEDGELCFRQGEFILIMETT	9	NA	-0.472867	0.0612219	0.136177	0.00999774
3	Binding	DAQEDGELCFRQGEFILIMETS	8	NA	-0.404655	0.0426186	0.147316	0.00695977
3	Binding	DAQEDGELCFRQGEFILIMDNT	7	NA	-0.144726	0.040425	0.189763	0.00660154
3	Binding	DAQEDGELCFRQGEFILIMDNS	6	NA	-0.105076	0.0295315	0.196238	0.00482259
3	Binding	DAQEDGELCFRQGEFILIMDTT	8	NA	-0.304189	0.035946	0.163723	0.0058701
3	Binding	DAQEDGELCFRQGEFILIMDTS	7	NA	-0.238141	0.0277553	0.174508	0.00453253
3	Binding	DAQEDGELCFRQGEFILVKENS	7	NA	-0.237893	0.0546893	0.174549	0.00893095
3	Binding	DAQEDGELCFRQGEFILVKETS	8	NA	-0.403208	0.0515785	0.147552	0.00842295
3	Binding	DAQEDGELCFRQGEFILVKDNT	7	NA	-0.127252	0.0465142	0.192617	0.00759593
3	Binding	DAQEDGELCFRQGEFILVKDNS	6	NA	-0.0929918	0.0390081	0.198212	0.00637016
3	Binding	DAQEDGELCFRQGEFILVKDTT	8	NA	-0.168291	0.0520193	0.185915	0.00849494
3	Binding	DAQEDGELCFRQGEFILVKDTS	7	NA	-0.21304	0.0353635	0.178608	0.00577498
3	Binding	DAQEDGELCFRQGEFILVMENT	7	NA	-0.129084	0.0509501	0.192318	0.00832034
3	Binding	DAQEDGELCFRQGEFILVMENS	6	NA	-0.170508	0.0391465	0.185553	0.00639277
3	Binding	DAQEDGELCFRQGEFILVMETT	8	NA	-0.391272	0.0549109	0.149502	0.00896714
3	Binding	DAQEDGELCFRQGEFILVMETS	7	NA	-0.336949	0.0380366	0.158373	0.00621151
3	Binding	DAQEDGELCFRQGEFILVMDNT	6	NA	-0.0961802	0.0326763	0.197691	0.00533615
3	Binding	DAQEDGELCFRQGEFILVMDNS	5	NA	-0.0355923	0.0276386	0.207585	0.00451347
3	Binding	DAQEDGELCFRQGEFILVMDTT	7	NA	-0.189728	0.0357025	0.182414	0.00583034
3	Binding	DAQEDGELCFRQGEFILVMDTS	6	NA	-0.199351	0.0272568	0.180843	0.00445112
3	Binding	DAQEDGELCFRQGDIIHIKETS	8	NA	-0.248043	0.0692023	0.172891	0.011301
3	Binding	DAQEDGELCFRQGDIIHIKDNS	6	NA	-0.0435039	0.0500325	0.206293	0.00817048
3	Binding	DAQEDGELCFRQGDIIHIKDTT	8	NA	-0.272084	0.0541217	0.168965	0.00883826
3	Binding	DAQEDGELCFRQGDIIHIKDTS	7	NA	-0.159611	0.0466022	0.187333	0.0076103
3	Binding	DAQEDGELCFRQGDIIHIMENT	7	NA	-0.114704	0.0680462	0.194666	0.0111122
3	Binding	DAQEDGELCFRQGDIIHIMETS	7	NA	-0.298095	0.0588045	0.164718	0.00960298
3	Binding	DAQEDGELCFRQGDIIHIMDNS	5	NA	-0.0300372	0.0515095	0.208492	0.00841169
3	Binding	DAQEDGELCFRQGDIIHIMDTS	6	NA	-0.265327	0.0379874	0.170069	0.00620347
3	Binding	DAQEDGELCFRQGDIIHVKENS	6	NA	-0.0560445	0.0723719	0.204245	0.0118186
3	Binding	DAQEDGELCFRQGDIIHVKETS	7	NA	-0.300326	0.0715536	0.164353	0.011685
3	Binding	DAQEDGELCFRQGDIIHVKDNT	6	NA	-0.0866546	0.0556473	0.199247	0.0090874
3	Binding	DAQEDGELCFRQGDIIHVKDNS	5	NA	-0.0471442	0.0379319	0.205699	0.00619441
3	Binding	DAQEDGELCFRQGDIIHVKDTT	7	NA	-0.299925	0.0608262	0.164419	0.00993314
3	Binding	DAQEDGELCFRQGDIIHVKDTS	6	NA	-0.185194	0.0515494	0.183155	0.0084182
3	Binding	DAQEDGELCFRQGDIIHVMENT	6	NA	-0.105946	0.0583145	0.196096	0.00952296
3	Binding	DAQEDGELCFRQGDIIHVMENS	5	NA	-0.0545423	0.055754	0.204491	0.00910481
3	Binding	DAQEDGELCFRQGDIIHVMETS	6	NA	-0.241721	0.0517134	0.173924	0.00844498
3	Binding	DAQEDGELCFRQGDIIHVMDNT	5	NA	0.0623253	0.0534132	0.223576	0.00872257
3	Binding	DAQEDGELCFRQGDIIHVMDNS	4	NA	-0.0361958	0.0339909	0.207487	0.00555083
3	Binding	DAQEDGELCFRQGDIIHVMDTT	6	NA	-0.279007	0.0516785	0.167835	0.00843928
3	Binding	DAQEDGELCFRQGDIIHVMDTS	5	NA	-0.101873	0.0350389	0.196761	0.00572197
3	Binding	DAQEDGELCFRQGDIILIKENS	8	NA	-0.179114	0.0577078	0.184148	0.00942388
3	Binding	DAQEDGELCFRQGDIILIKETT	10	NA	-0.399031	0.0792325	0.148235	0.0129389
3	Binding	DAQEDGELCFRQGDIILIKETS	9	NA	-0.333809	0.0616616	0.158885	0.0100696
3	Binding	DAQEDGELCFRQGDIILIKDNT	8	NA	-0.0843412	0.0629203	0.199624	0.0102751
3	Binding	DAQEDGELCFRQGDIILIKDNS	7	NA	-0.0773562	0.0405726	0.200765	0.00662565
3	Binding	DAQEDGELCFRQGDIILIKDTT	9	NA	-0.228544	0.0542019	0.176076	0.00885136
3	Binding	DAQEDGELCFRQGDIILIKDTS	8	NA	-0.145237	0.0352474	0.18968	0.00575603
3	Binding	DAQEDGELCFRQGDIILIMENT	8	NA	0.00775853	0.0601078	0.214665	0.00981581
3	Binding	DAQEDGELCFRQGDIILIMENS	7	NA	-0.0446932	0.0469233	0.206099	0.00766274
3	Binding	DAQEDGELCFRQGDIILIMETT	9	NA	-0.34215	0.0611559	0.157523	0.00998697
3	Binding	DAQEDGELCFRQGDIILIMETS	8	NA	-0.349699	0.0467724	0.156291	0.00763809
3	Binding	DAQEDGELCFRQGDIILIMDNT	7	NA	-0.0500414	0.0439461	0.205226	0.00717656
3	Binding	DAQEDGELCFRQGDIILIMDNS	6	NA	-0.051508	0.0286862	0.204986	0.00468455
3	Binding	DAQEDGELCFRQGDIILIMDTT	8	NA	-0.117597	0.0385553	0.194194	0.00629621
3	Binding	DAQEDGELCFRQGDIILIMDTS	7	NA	-0.205084	0.0300425	0.179907	0.00490605
3	Binding	DAQEDGELCFRQGDIILVKENS	7	NA	-0.113134	0.0544284	0.194922	0.00888835
3	Binding	DAQEDGELCFRQGDIILVKETS	8	NA	-0.235779	0.0547658	0.174894	0.00894345
3	Binding	DAQEDGELCFRQGDIILVKDNT	7	NA	-0.0662426	0.047276	0.20258	0.00772033
3	Binding	DAQEDGELCFRQGDIILVKDNS	6	NA	0.00748835	0.0357509	0.214621	0.00583824
3	Binding	DAQEDGELCFRQGDIILVKDTT	8	NA	-0.15347	0.0498376	0.188336	0.00813866
3	Binding	DAQEDGELCFRQGDIILVKDTS	7	NA	-0.101653	0.0337074	0.196797	0.00550454
3	Binding	DAQEDGELCFRQGDIILVMENS	6	NA	-0.006309	0.044098	0.212367	0.00720135
3	Binding	DAQEDGELCFRQGDIILVMETT	8	NA	-0.292929	0.07471	0.165561	0.0122004
3	Binding	DAQEDGELCFRQGDIILVMETS	7	NA	-0.23297	0.036988	0.175353	0.00604027
3	Binding	DAQEDGELCFRQGDIILVMDNT	6	NA	-0.0586675	0.0372303	0.203817	0.00607983
3	Binding	DAQEDGELCFRQGDIILVMDNS	5	NA	-0.0639868	0.027376	0.202948	0.0044706
3	Binding	DAQEDGELCFRQGDIILVMDTT	7	NA	-0.171547	0.0331752	0.185383	0.00541763
3	Binding	DAQEDGELCFRQGDIILVMDTS	6	NA	-0.18565	0.0283867	0.18308	0.00463564
3	Binding	DAQEDGELCFRQGDFIHIKENS	6	NA	-0.31656	0.0822373	0.161702	0.0134296
3	Binding	DAQEDGELCFRQGDFIHIKETT	8	NA	-0.481636	0.0858509	0.134745	0.0140197
3	Binding	DAQEDGELCFRQGDFIHIKETS	7	NA	-0.538404	0.0657762	0.125474	0.0107415
3	Binding	DAQEDGELCFRQGDFIHIKDNT	6	NA	-0.237771	0.0615436	0.174569	0.0100503
3	Binding	DAQEDGELCFRQGDFIHIKDNS	5	NA	-0.0673436	0.0403735	0.2024	0.00659313
3	Binding	DAQEDGELCFRQGDFIHIKDTT	7	NA	-0.338258	0.0460501	0.158159	0.00752015
3	Binding	DAQEDGELCFRQGDFIHIKDTS	6	NA	-0.22423	0.0369102	0.17678	0.00602756
3	Binding	DAQEDGELCFRQGDFIHIMENT	6	NA	-0.239216	0.0849341	0.174333	0.01387
3	Binding	DAQEDGELCFRQGDFIHIMENS	5	NA	-0.1461	0.0512397	0.189539	0.00836762
3	Binding	DAQEDGELCFRQGDFIHIMETT	7	NA	-0.322328	0.0827461	0.16076	0.0135127
3	Binding	DAQEDGELCFRQGDFIHIMETS	6	NA	-0.258741	0.0495385	0.171144	0.0080898
3	Binding	DAQEDGELCFRQGDFIHIMDNT	5	NA	-0.14042	0.0629035	0.190467	0.0102724
3	Binding	DAQEDGELCFRQGDFIHIMDNS	4	NA	-0.143962	0.0356385	0.189888	0.00581989
3	Binding	DAQEDGELCFRQGDFIHIMDTT	6	NA	-0.306977	0.0542281	0.163267	0.00885564
3	Binding	DAQEDGELCFRQGDFIHIMDTS	5	NA	-0.165041	0.0324616	0.186446	0.0053011
3	Binding	DAQEDGELCFRQGDFIHVKETS	6	NA	-0.295494	0.0606637	0.165143	0.0099066
3	Binding	DAQEDGELCFRQGDFIHVKDNT	5	NA	-0.0823435	0.0610676	0.199951	0.00997256
3	Binding	DAQEDGELCFRQGDFIHVKDNS	4	NA	-0.0892594	0.0409827	0.198821	0.00669262
3	Binding	DAQEDGELCFRQGDFIHVKDTT	6	NA	-0.300072	0.044718	0.164395	0.00730261
3	Binding	DAQEDGELCFRQGDFIHVKDTS	5	NA	-0.217329	0.0339161	0.177907	0.00553862
3	Binding	DAQEDGELCFRQGDFIHVMENT	5	NA	-0.0876362	0.0543912	0.199086	0.00888227
3	Binding	DAQEDGELCFRQGDFIHVMENS	4	NA	-0.0416196	0.0465631	0.206601	0.00760391
3	Binding	DAQEDGELCFRQGDFIHVMETT	6	NA	-0.331531	0.0712203	0.159258	0.0116305
3	Binding	DAQEDGELCFRQGDFIHVMETS	5	NA	-0.36668	0.0401545	0.153517	0.00655737
3	Binding	DAQEDGELCFRQGDFIHVMDNT	4	NA	-0.0621133	0.0451422	0.203254	0.00737189
3	Binding	DAQEDGELCFRQGDFIHVMDNS	3	NA	-0.0518991	0.0327284	0.204922	0.00534466
3	Binding	DAQEDGELCFRQGDFIHVMDTT	5	NA	-0.195076	0.0436561	0.181541	0.00712919
3	Binding	DAQEDGELCFRQGDFIHVMDTS	4	NA	-0.241677	0.0341618	0.173931	0.00557874
3	Binding	DAQEDGELCFRQGDFILIKENT	8	NA	-0.0998889	0.0616152	0.197085	0.010062
3	Binding	DAQEDGELCFRQGDFILIKENS	7	NA	-0.0545954	0.0501056	0.204482	0.00818242
3	Binding	DAQEDGELCFRQGDFILIKETT	9	NA	-0.269259	0.0627225	0.169427	0.0102428
3	Binding	DAQEDGELCFRQGDFILIKETS	8	NA	-0.285649	0.040163	0.16675	0.00655876
3	Binding	DAQEDGELCFRQGDFILIKDNT	7	NA	-0.0947564	0.0581154	0.197924	0.00949045
3	Binding	DAQEDGELCFRQGDFILIKDNS	6	NA	-0.0226354	0.035458	0.209701	0.00579041
3	Binding	DAQEDGELCFRQGDFILIKDTT	8	NA	-0.206073	0.0467658	0.179745	0.00763702
3	Binding	DAQEDGELCFRQGDFILIKDTS	7	NA	-0.152376	0.0350947	0.188514	0.00573108
3	Binding	DAQEDGELCFRQGDFILIMENT	7	NA	-0.0764129	0.0572584	0.200919	0.00935049
3	Binding	DAQEDGELCFRQGDFILIMENS	6	NA	-0.0715921	0.043937	0.201706	0.00717506
3	Binding	DAQEDGELCFRQGDFILIMETT	8	NA	-0.273585	0.059132	0.16872	0.00965647
3	Binding	DAQEDGELCFRQGDFILIMETS	7	NA	-0.267595	0.0386739	0.169698	0.00631559
3	Binding	DAQEDGELCFRQGDFILIMDNT	6	NA	-0.0889151	0.0425024	0.198878	0.00694078
3	Binding	DAQEDGELCFRQGDFILIMDNS	5	NA	-0.0905899	0.0300799	0.198604	0.00491215
3	Binding	DAQEDGELCFRQGDFILIMDTT	7	NA	-0.16855	0.037667	0.185873	0.00615116
3	Binding	DAQEDGELCFRQGDFILIMDTS	6	NA	-0.216038	0.0293155	0.178118	0.00478732
3	Binding	DAQEDGELCFRQGDFILVKENT	7	NA	0.0170718	0.0676046	0.216186	0.0110401
3	Binding	DAQEDGELCFRQGDFILVKENS	6	NA	-0.0805533	0.0496436	0.200243	0.00810697
3	Binding	DAQEDGELCFRQGDFILVKETS	7	NA	-0.301354	0.0442464	0.164186	0.00722559
3	Binding	DAQEDGELCFRQGDFILVKDNT	6	NA	-0.0562647	0.0394632	0.204209	0.00644448
3	Binding	DAQEDGELCFRQGDFILVKDNS	5	NA	-0.0598834	0.033871	0.203618	0.00553125
3	Binding	DAQEDGELCFRQGDFILVKDTT	7	NA	-0.27771	0.0443176	0.168047	0.00723721
3	Binding	DAQEDGELCFRQGDFILVKDTS	6	NA	-0.132242	0.031989	0.191802	0.00522392
3	Binding	DAQEDGELCFRQGDFILVMENT	6	NA	-0.119764	0.0570425	0.19384	0.00931524
3	Binding	DAQEDGELCFRQGDFILVMENS	5	NA	-0.0418966	0.0399165	0.206556	0.0065185
3	Binding	DAQEDGELCFRQGDFILVMETT	7	NA	-0.261481	0.0506867	0.170697	0.00827731
3	Binding	DAQEDGELCFRQGDFILVMETS	6	NA	-0.277486	0.0336072	0.168083	0.00548818
3	Binding	DAQEDGELCFRQGDFILVMDNT	5	NA	-0.0629781	0.0385166	0.203113	0.00628989
3	Binding	DAQEDGELCFRQGDFILVMDNS	4	NA	-0.0686586	0.0284527	0.202185	0.00464643
3	Binding	DAQEDGELCFRQGDFILVMDTT	6	NA	-0.28693	0.0375431	0.166541	0.00613092
3	Binding	DAQEDGELCFRQGDFILVMDTS	5	NA	-0.21602	0.028938	0.178121	0.00472567
3	Binding	DAQEDGELCFRRGEIIHIKDNT	7	NA	-0.564002	0.0901893	0.121294	0.0147282
3	Binding	DAQEDGELCFRRGEIIHIKDNS	6	NA	-0.228604	0.0629706	0.176066	0.0102833
3	Binding	DAQEDGELCFRRGEIIHIKDTT	8	NA	-0.388762	0.0617817	0.149911	0.0100892
3	Binding	DAQEDGELCFRRGEIIHIKDTS	7	NA	-0.406077	0.0662728	0.147084	0.0108226
3	Binding	DAQEDGELCFRRGEIIHIMENS	6	NA	-0.303904	0.0587165	0.163769	0.0095886
3	Binding	DAQEDGELCFRRGEIIHIMETS	7	NA	-0.376752	0.0697967	0.151873	0.0113981
3	Binding	DAQEDGELCFRRGEIIHIMDNT	6	NA	-0.127092	0.0377907	0.192643	0.00617135
3	Binding	DAQEDGELCFRRGEIIHIMDNS	5	NA	-0.10396	0.0562822	0.196421	0.00919107
3	Binding	DAQEDGELCFRRGEIIHIMDTT	7	NA	-0.2328	0.0534488	0.175381	0.00872838
3	Binding	DAQEDGELCFRRGEIIHIMDTS	6	NA	-0.224579	0.0375707	0.176723	0.00613542
3	Binding	DAQEDGELCFRRGEIIHVKDNT	6	NA	-0.174421	0.0723613	0.184914	0.0118169
3	Binding	DAQEDGELCFRRGEIIHVKDNS	5	NA	-0.162411	0.0660919	0.186875	0.010793
3	Binding	DAQEDGELCFRRGEIIHVKDTT	7	NA	-0.346639	0.0532895	0.15679	0.00870237
3	Binding	DAQEDGELCFRRGEIIHVKDTS	6	NA	-0.192017	0.0428829	0.182041	0.00700293
3	Binding	DAQEDGELCFRRGEIIHVMENT	6	NA	-0.0698171	0.0750342	0.201996	0.0122533
3	Binding	DAQEDGELCFRRGEIIHVMENS	5	NA	-0.0909944	0.0505119	0.198538	0.00824877
3	Binding	DAQEDGELCFRRGEIIHVMETS	6	NA	-0.317776	0.0581443	0.161504	0.00949516
3	Binding	DAQEDGELCFRRGEIIHVMDNT	5	NA	-0.012319	0.0475893	0.211386	0.00777149
3	Binding	DAQEDGELCFRRGEIIHVMDNS	4	NA	-0.0922199	0.0382302	0.198338	0.00624313
3	Binding	DAQEDGELCFRRGEIIHVMDTT	6	NA	-0.264506	0.0473777	0.170203	0.00773694
3	Binding	DAQEDGELCFRRGEIIHVMDTS	5	NA	-0.188412	0.0353327	0.182629	0.00576995
3	Binding	DAQEDGELCFRRGEIILIKENS	8	NA	-0.405525	0.0866451	0.147174	0.0141494
3	Binding	DAQEDGELCFRRGEIILIKETS	9	NA	-0.498367	0.0724447	0.132013	0.0118305
3	Binding	DAQEDGELCFRRGEIILIKDNS	7	NA	-0.0629592	0.0446622	0.203116	0.0072935
3	Binding	DAQEDGELCFRRGEIILIKDTT	9	NA	-0.251432	0.0570887	0.172338	0.00932278
3	Binding	DAQEDGELCFRRGEIILIKDTS	8	NA	-0.187879	0.0444619	0.182716	0.00726079
3	Binding	DAQEDGELCFRRGEIILIMENS	7	NA	-0.236181	0.0586962	0.174828	0.00958529
3	Binding	DAQEDGELCFRRGEIILIMETT	9	NA	-0.43302	0.066748	0.142684	0.0109002
3	Binding	DAQEDGELCFRRGEIILIMETS	8	NA	-0.400585	0.0598929	0.147981	0.00978072
3	Binding	DAQEDGELCFRRGEIILIMDNT	7	NA	-0.123525	0.0439793	0.193226	0.00718198
3	Binding	DAQEDGELCFRRGEIILIMDNS	6	NA	-0.129985	0.0343196	0.192171	0.00560451
3	Binding	DAQEDGELCFRRGEIILIMDTT	8	NA	-0.246837	0.0403195	0.173088	0.00658431
3	Binding	DAQEDGELCFRRGEIILIMDTS	7	NA	-0.240562	0.0364626	0.174113	0.00595447
3	Binding	DAQEDGELCFRRGEIILVKENS	7	NA	-0.14355	0.0570733	0.189955	0.00932028
3	Binding	DAQEDGELCFRRGEIILVKETT	9	NA	-0.279591	0.0784566	0.167739	0.0128122
3	Binding	DAQEDGELCFRRGEIILVKETS	8	NA	-0.352906	0.0649856	0.155767	0.0106124
3	Binding	DAQEDGELCFRRGEIILVKDNT	7	NA	-0.178792	0.0341621	0.1842	0.00557879
3	Binding	DAQEDGELCFRRGEIILVKDNS	6	NA	-0.0648037	0.040208	0.202815	0.00656611
3	Binding	DAQEDGELCFRRGEIILVKDTT	8	NA	-0.260682	0.0534417	0.170827	0.00872722
3	Binding	DAQEDGELCFRRGEIILVKDTS	7	NA	-0.198646	0.0362467	0.180958	0.00591921
3	Binding	DAQEDGELCFRRGEIILVMENT	7	NA	-0.0953329	0.0538849	0.197829	0.00879959
3	Binding	DAQEDGELCFRRGEIILVMENS	6	NA	-0.0609712	0.0424536	0.203441	0.00693282
3	Binding	DAQEDGELCFRRGEIILVMETT	8	NA	-0.313452	0.0611974	0.16221	0.00999375
3	Binding	DAQEDGELCFRRGEIILVMETS	7	NA	-0.373323	0.0410914	0.152433	0.00671036
3	Binding	DAQEDGELCFRRGEIILVMDNT	6	NA	-0.101649	0.0352323	0.196798	0.00575356
3	Binding	DAQEDGELCFRRGEIILVMDNS	5	NA	-0.0663886	0.0270803	0.202556	0.0044223
3	Binding	DAQEDGELCFRRGEIILVMDTT	7	NA	-0.242739	0.0363192	0.173758	0.00593105
3	Binding	DAQEDGELCFRRGEIILVMDTS	6	NA	-0.196733	0.0265398	0.18127	0.00433404
3	Binding	DAQEDGELCFRRGEFIHIKETS	7	NA	-0.655166	0.085945	0.106407	0.0140351
3	Binding	DAQEDGELCFRRGEFIHIKDNS	5	NA	-0.190448	0.0568453	0.182297	0.00928304
3	Binding	DAQEDGELCFRRGEFIHIKDTT	7	NA	-0.451893	0.0629712	0.139602	0.0102834
3	Binding	DAQEDGELCFRRGEFIHIKDTS	6	NA	-0.348561	0.0366172	0.156476	0.00597971
3	Binding	DAQEDGELCFRRGEFIHIMENT	6	NA	-0.502241	0.104296	0.13138	0.0170319
3	Binding	DAQEDGELCFRRGEFIHIMENS	5	NA	-0.382744	0.0571036	0.150894	0.00932521
3	Binding	DAQEDGELCFRRGEFIHIMETT	7	NA	-0.723053	0.1126	0.0953205	0.0183879
3	Binding	DAQEDGELCFRRGEFIHIMETS	6	NA	-0.4262	0.063391	0.143798	0.010352
3	Binding	DAQEDGELCFRRGEFIHIMDNT	5	NA	-0.140829	0.0555173	0.1904	0.00906617
3	Binding	DAQEDGELCFRRGEFIHIMDNS	4	NA	-0.160775	0.0307698	0.187143	0.00502482
3	Binding	DAQEDGELCFRRGEFIHIMDTT	6	NA	-0.278437	0.0444787	0.167928	0.00726352
3	Binding	DAQEDGELCFRRGEFIHIMDTS	5	NA	-0.239888	0.0319532	0.174223	0.00521807
3	Binding	DAQEDGELCFRRGEFIHVKENT	6	NA	-0.589194	0.128363	0.11718	0.0209621
3	Binding	DAQEDGELCFRRGEFIHVKENS	5	NA	-0.499537	0.0689925	0.131821	0.0112667
3	Binding	DAQEDGELCFRRGEFIHVKETS	6	NA	-0.498368	0.0640525	0.132012	0.01046
3	Binding	DAQEDGELCFRRGEFIHVKDNT	5	NA	-0.246963	0.0514402	0.173068	0.00840036
3	Binding	DAQEDGELCFRRGEFIHVKDNS	4	NA	-0.264801	0.038515	0.170155	0.00628963
3	Binding	DAQEDGELCFRRGEFIHVKDTT	6	NA	-0.360067	0.0572252	0.154597	0.00934508
3	Binding	DAQEDGELCFRRGEFIHVKDTS	5	NA	-0.248165	0.0410794	0.172871	0.00670841
3	Binding	DAQEDGELCFRRGEFIHVMENS	4	NA	-0.211825	0.0398529	0.178806	0.00650812
3	Binding	DAQEDGELCFRRGEFIHVMETT	6	NA	-0.38624	0.0671872	0.150323	0.0109719
3	Binding	DAQEDGELCFRRGEFIHVMETS	5	NA	-0.378803	0.0405654	0.151538	0.00662447
3	Binding	DAQEDGELCFRRGEFIHVMDNT	4	NA	-0.107977	0.0443934	0.195765	0.00724959
3	Binding	DAQEDGELCFRRGEFIHVMDNS	3	NA	-0.0884331	0.0303976	0.198956	0.00496403
3	Binding	DAQEDGELCFRRGEFIHVMDTT	5	NA	-0.155173	0.0372102	0.188057	0.00607656
3	Binding	DAQEDGELCFRRGEFIHVMDTS	4	NA	-0.211725	0.0289773	0.178822	0.00473209
3	Binding	DAQEDGELCFRRGEFILIKENT	8	NA	-0.377938	0.0816428	0.151679	0.0133326
3	Binding	DAQEDGELCFRRGEFILIKENS	7	NA	-0.245802	0.0595477	0.173257	0.00972435
3	Binding	DAQEDGELCFRRGEFILIKETT	9	NA	-0.541426	0.0837153	0.124981	0.013671
3	Binding	DAQEDGELCFRRGEFILIKETS	8	NA	-0.480246	0.0588759	0.134972	0.00961464
3	Binding	DAQEDGELCFRRGEFILIKDNT	7	NA	-0.203857	0.0530393	0.180107	0.0086615
3	Binding	DAQEDGELCFRRGEFILIKDNS	6	NA	-0.182612	0.0379149	0.183576	0.00619164
3	Binding	DAQEDGELCFRRGEFILIKDTT	8	NA	-0.231545	0.0474245	0.175586	0.00774459
3	Binding	DAQEDGELCFRRGEFILIKDTS	7	NA	-0.221775	0.0349341	0.177181	0.00570487
3	Binding	DAQEDGELCFRRGEFILIMENT	7	NA	-0.187221	0.0587417	0.182824	0.00959273
3	Binding	DAQEDGELCFRRGEFILIMENS	6	NA	-0.177206	0.0443693	0.184459	0.00724566
3	Binding	DAQEDGELCFRRGEFILIMETT	8	NA	-0.322863	0.0617554	0.160673	0.0100849
3	Binding	DAQEDGELCFRRGEFILIMETS	7	NA	-0.326087	0.0375302	0.160147	0.00612881
3	Binding	DAQEDGELCFRRGEFILIMDNT	6	NA	-0.123464	0.0359227	0.193236	0.0058663
3	Binding	DAQEDGELCFRRGEFILIMDNS	5	NA	-0.0994427	0.0251653	0.197158	0.00410959
3	Binding	DAQEDGELCFRRGEFILIMDTT	7	NA	-0.194262	0.0326876	0.181674	0.005338
3	Binding	DAQEDGELCFRRGEFILIMDTS	6	NA	-0.184344	0.0247762	0.183294	0.00404604
3	Binding	DAQEDGELCFRRGEFILVKENS	6	NA	-0.284057	0.0587437	0.16701	0.00959306
3	Binding	DAQEDGELCFRRGEFILVKETS	7	NA	-0.360901	0.0519399	0.154461	0.00848196
3	Binding	DAQEDGELCFRRGEFILVKDNT	6	NA	-0.0766323	0.0552759	0.200883	0.00902675
3	Binding	DAQEDGELCFRRGEFILVKDNS	5	NA	-0.0838613	0.0357396	0.199703	0.0058364
3	Binding	DAQEDGELCFRRGEFILVKDTT	7	NA	-0.288384	0.0416815	0.166304	0.00680673
3	Binding	DAQEDGELCFRRGEFILVKDTS	6	NA	-0.146094	0.0302051	0.18954	0.0049326
3	Binding	DAQEDGELCFRRGEFILVMENT	6	NA	-0.140058	0.0457476	0.190526	0.00747074
3	Binding	DAQEDGELCFRRGEFILVMENS	5	NA	-0.121272	0.0304944	0.193594	0.00497984
3	Binding	DAQEDGELCFRRGEFILVMETT	7	NA	-0.511701	0.0567658	0.129835	0.00927006
3	Binding	DAQEDGELCFRRGEFILVMETS	6	NA	-0.324307	0.031153	0.160437	0.0050874
3	Binding	DAQEDGELCFRRGEFILVMDNT	5	NA	-0.0607605	0.0307871	0.203475	0.00502764
3	Binding	DAQEDGELCFRRGEFILVMDNS	4	NA	-0.0772324	0.024297	0.200785	0.00396779
3	Binding	DAQEDGELCFRRGEFILVMDTT	6	NA	-0.25495	0.0285283	0.171763	0.00465877
3	Binding	DAQEDGELCFRRGEFILVMDTS	5	NA	-0.22288	0.0225545	0.177001	0.00368323
3	Binding	DAQEDGELCFRRGDIIHIKETS	7	NA	-0.324324	0.0667922	0.160434	0.0109074
3	Binding	DAQEDGELCFRRGDIIHIKDNT	6	NA	-0.147309	0.06267	0.189342	0.0102342
3	Binding	DAQEDGELCFRRGDIIHIKDNS	5	NA	-0.0691626	0.0432122	0.202103	0.0070567
3	Binding	DAQEDGELCFRRGDIIHIKDTT	7	NA	-0.272738	0.0670935	0.168859	0.0109566
3	Binding	DAQEDGELCFRRGDIIHIKDTS	6	NA	-0.186038	0.0429651	0.183017	0.00701636
3	Binding	DAQEDGELCFRRGDIIHIMENT	6	NA	-0.155297	0.0660385	0.188037	0.0107843
3	Binding	DAQEDGELCFRRGDIIHIMENS	5	NA	-0.138877	0.0451581	0.190719	0.00737447
3	Binding	DAQEDGELCFRRGDIIHIMETT	7	NA	-0.315416	0.0717443	0.161889	0.0117161
3	Binding	DAQEDGELCFRRGDIIHIMETS	6	NA	-0.242317	0.0398182	0.173826	0.00650245
3	Binding	DAQEDGELCFRRGDIIHIMDNT	5	NA	-0.0552092	0.0485953	0.204382	0.00793578
3	Binding	DAQEDGELCFRRGDIIHIMDNS	4	NA	-0.0392096	0.0419625	0.206995	0.00685262
3	Binding	DAQEDGELCFRRGDIIHIMDTT	6	NA	-0.281633	0.0627605	0.167406	0.010249
3	Binding	DAQEDGELCFRRGDIIHIMDTS	5	NA	-0.200056	0.0380091	0.180728	0.00620702
3	Binding	DAQEDGELCFRRGDIIHVKENS	5	NA	-0.130292	0.0751558	0.192121	0.0122732
3	Binding	DAQEDGELCFRRGDIIHVKETT	7	NA	-0.374398	0.0851499	0.152257	0.0139053
3	Binding	DAQEDGELCFRRGDIIHVKETS	6	NA	-0.387935	0.0628911	0.150047	0.0102703
3	Binding	DAQEDGELCFRRGDIIHVKDNT	5	NA	-0.128602	0.0563651	0.192397	0.00920463
3	Binding	DAQEDGELCFRRGDIIHVKDNS	4	NA	0.016182	0.0462593	0.21604	0.0075543
3	Binding	DAQEDGELCFRRGDIIHVKDTT	6	NA	-0.190058	0.0557468	0.182361	0.00910364
3	Binding	DAQEDGELCFRRGDIIHVKDTS	5	NA	-0.223419	0.0417118	0.176913	0.00681168
3	Binding	DAQEDGELCFRRGDIIHVMENT	5	NA	-0.0425061	0.0594325	0.206456	0.00970553
3	Binding	DAQEDGELCFRRGDIIHVMENS	4	NA	-0.00333243	0.0474431	0.212853	0.00774763
3	Binding	DAQEDGELCFRRGDIIHVMETT	6	NA	-0.234455	0.0810239	0.17511	0.0132315
3	Binding	DAQEDGELCFRRGDIIHVMETS	5	NA	-0.356649	0.0484822	0.155156	0.0079173
3	Binding	DAQEDGELCFRRGDIIHVMDNT	4	NA	-0.046228	0.0449544	0.205848	0.00734122
3	Binding	DAQEDGELCFRRGDIIHVMDNS	3	NA	-0.0670088	0.0387301	0.202455	0.00632476
3	Binding	DAQEDGELCFRRGDIIHVMDTT	5	NA	-0.220129	0.041426	0.17745	0.00676501
3	Binding	DAQEDGELCFRRGDIIHVMDTS	4	NA	-0.0466157	0.0363777	0.205785	0.0059406
3	Binding	DAQEDGELCFRRGDIILIKENS	7	NA	-0.105915	0.0555379	0.196101	0.00906953
3	Binding	DAQEDGELCFRRGDIILIKETT	9	NA	-0.216843	0.0787154	0.177986	0.0128545
3	Binding	DAQEDGELCFRRGDIILIKETS	8	NA	-0.243491	0.0381373	0.173635	0.00622796
3	Binding	DAQEDGELCFRRGDIILIKDNT	7	NA	-0.0992305	0.0497636	0.197193	0.00812657
3	Binding	DAQEDGELCFRRGDIILIKDNS	6	NA	-0.163876	0.0506533	0.186636	0.00827186
3	Binding	DAQEDGELCFRRGDIILIKDTT	8	NA	-0.233353	0.0457923	0.17529	0.00747803
3	Binding	DAQEDGELCFRRGDIILIKDTS	7	NA	-0.2062	0.0372198	0.179724	0.00607812
3	Binding	DAQEDGELCFRRGDIILIMENT	7	NA	-0.0289076	0.065026	0.208677	0.010619
3	Binding	DAQEDGELCFRRGDIILIMENS	6	NA	-0.0218865	0.0511371	0.209824	0.00835087
3	Binding	DAQEDGELCFRRGDIILIMETT	8	NA	-0.317946	0.0589356	0.161476	0.00962439
3	Binding	DAQEDGELCFRRGDIILIMETS	7	NA	-0.243444	0.0391483	0.173642	0.00639306
3	Binding	DAQEDGELCFRRGDIILIMDNT	6	NA	-0.108688	0.0366723	0.195648	0.00598871
3	Binding	DAQEDGELCFRRGDIILIMDNS	5	NA	-0.0621234	0.0247703	0.203253	0.00404508
3	Binding	DAQEDGELCFRRGDIILIMDTT	7	NA	-0.213095	0.0366199	0.178599	0.00598015
3	Binding	DAQEDGELCFRRGDIILIMDTS	6	NA	-0.228215	0.0291623	0.176129	0.00476231
3	Binding	DAQEDGELCFRRGDIILVKENT	7	NA	-0.0843041	0.0651377	0.199631	0.0106372
3	Binding	DAQEDGELCFRRGDIILVKENS	6	NA	-0.0848879	0.0483211	0.199535	0.007891
3	Binding	DAQEDGELCFRRGDIILVKETT	8	NA	-0.373018	0.0614178	0.152483	0.0100297
3	Binding	DAQEDGELCFRRGDIILVKETS	7	NA	-0.30321	0.0445878	0.163882	0.00728134
3	Binding	DAQEDGELCFRRGDIILVKDNT	6	NA	-0.0345939	0.0466182	0.207748	0.00761291
3	Binding	DAQEDGELCFRRGDIILVKDNS	5	NA	-0.0479505	0.0372445	0.205567	0.00608216
3	Binding	DAQEDGELCFRRGDIILVKDTT	7	NA	-0.207755	0.0429175	0.179471	0.00700857
3	Binding	DAQEDGELCFRRGDIILVKDTS	6	NA	-0.154829	0.0339333	0.188114	0.00554143
3	Binding	DAQEDGELCFRRGDIILVMENT	6	NA	-0.166314	0.0514075	0.186238	0.00839503
3	Binding	DAQEDGELCFRRGDIILVMENS	5	NA	-0.0776792	0.0420136	0.200712	0.00686097
3	Binding	DAQEDGELCFRRGDIILVMETT	7	NA	-0.256524	0.0580385	0.171506	0.00947789
3	Binding	DAQEDGELCFRRGDIILVMETS	6	NA	-0.192791	0.0359659	0.181914	0.00587335
3	Binding	DAQEDGELCFRRGDIILVMDNT	5	NA	-0.0763546	0.0373276	0.200929	0.00609573
3	Binding	DAQEDGELCFRRGDIILVMDNS	4	NA	-0.0759527	0.0287103	0.200994	0.00468849
3	Binding	DAQEDGELCFRRGDIILVMDTT	6	NA	-0.230609	0.0377528	0.175738	0.00616517
3	Binding	DAQEDGELCFRRGDIILVMDTS	5	NA	-0.218867	0.0231041	0.177656	0.00377298
3	Binding	DAQEDGELCFRRGDFIHIKENS	5	NA	-0.20836	0.062834	0.179372	0.010261
3	Binding	DAQEDGELCFRRGDFIHIKETS	6	NA	-0.403372	0.054066	0.147526	0.00882917
3	Binding	DAQEDGELCFRRGDFIHIKDNT	5	NA	-0.191395	0.0474163	0.182142	0.00774326
3	Binding	DAQEDGELCFRRGDFIHIKDNS	4	NA	-0.215049	0.0373511	0.178279	0.00609957
3	Binding	DAQEDGELCFRRGDFIHIKDTT	6	NA	-0.316629	0.0653964	0.161691	0.0106795
3	Binding	DAQEDGELCFRRGDFIHIKDTS	5	NA	-0.277998	0.0400116	0.168	0.00653404
3	Binding	DAQEDGELCFRRGDFIHIMENT	5	NA	-0.206144	0.0535946	0.179734	0.00875219
3	Binding	DAQEDGELCFRRGDFIHIMENS	4	NA	-0.132786	0.0459552	0.191713	0.00750464
3	Binding	DAQEDGELCFRRGDFIHIMETT	6	NA	-0.366957	0.0640405	0.153472	0.010458
3	Binding	DAQEDGELCFRRGDFIHIMETS	5	NA	-0.367597	0.0450233	0.153368	0.00735247
3	Binding	DAQEDGELCFRRGDFIHIMDNT	4	NA	0.00332067	0.0450095	0.21394	0.00735021
3	Binding	DAQEDGELCFRRGDFIHIMDNS	3	NA	-0.109737	0.0307274	0.195477	0.0050179
3	Binding	DAQEDGELCFRRGDFIHIMDTT	5	NA	-0.156123	0.035972	0.187902	0.00587436
3	Binding	DAQEDGELCFRRGDFIHIMDTS	4	NA	-0.19296	0.0264454	0.181887	0.00431862
3	Binding	DAQEDGELCFRRGDFIHVKENS	4	NA	-0.15076	0.0484677	0.188778	0.00791495
3	Binding	DAQEDGELCFRRGDFIHVKETT	6	NA	-0.413554	0.0866429	0.145863	0.0141491
3	Binding	DAQEDGELCFRRGDFIHVKETS	5	NA	-0.303031	0.0438044	0.163912	0.00715342
3	Binding	DAQEDGELCFRRGDFIHVKDNT	4	NA	-0.0981736	0.0465567	0.197366	0.00760288
3	Binding	DAQEDGELCFRRGDFIHVKDNS	3	NA	-0.10899	0.0354917	0.195599	0.00579592
3	Binding	DAQEDGELCFRRGDFIHVKDTT	5	NA	-0.228702	0.0455179	0.17605	0.00743323
3	Binding	DAQEDGELCFRRGDFIHVKDTS	4	NA	-0.212369	0.0301918	0.178717	0.00493043
3	Binding	DAQEDGELCFRRGDFIHVMENT	4	NA	-0.0873638	0.0544131	0.199131	0.00888585
3	Binding	DAQEDGELCFRRGDFIHVMENS	3	NA	-0.145015	0.0402731	0.189716	0.00657675
3	Binding	DAQEDGELCFRRGDFIHVMETT	5	NA	-0.411645	0.0617392	0.146175	0.0100822
3	Binding	DAQEDGELCFRRGDFIHVMETS	4	NA	-0.242894	0.0342251	0.173732	0.00558907
3	Binding	DAQEDGELCFRRGDFIHVMDNT	3	NA	-0.0710619	0.0330894	0.201793	0.00540362
3	Binding	DAQEDGELCFRRGDFIHVMDNS	2	NA	0.000278789	0.0270936	0.213443	0.00442448
3	Binding	DAQEDGELCFRRGDFIHVMDTT	4	NA	-0.207749	0.0317539	0.179471	0.00518553
3	Binding	DAQEDGELCFRRGDFIHVMDTS	3	NA	-0.171905	0.0252763	0.185325	0.0041277
3	Binding	DAQEDGELCFRRGDFILIKENT	7	NA	-0.109719	0.051227	0.19548	0.00836554
3	Binding	DAQEDGELCFRRGDFILIKENS	6	NA	-0.0610097	0.0496196	0.203435	0.00810305
3	Binding	DAQEDGELCFRRGDFILIKETT	8	NA	-0.237365	0.0616791	0.174635	0.0100724
3	Binding	DAQEDGELCFRRGDFILIKETS	7	NA	-0.231033	0.0368662	0.175669	0.00602038
3	Binding	DAQEDGELCFRRGDFILIKDNT	6	NA	-0.0400757	0.0409601	0.206853	0.00668893
3	Binding	DAQEDGELCFRRGDFILIKDNS	5	NA	-0.0259258	0.0375268	0.209164	0.00612826
3	Binding	DAQEDGELCFRRGDFILIKDTT	7	NA	-0.15231	0.0472351	0.188525	0.00771365
3	Binding	DAQEDGELCFRRGDFILIKDTS	6	NA	-0.108446	0.0276168	0.195688	0.00450992
3	Binding	DAQEDGELCFRRGDFILIMENT	6	NA	-0.0811249	0.0458444	0.20015	0.00748654
3	Binding	DAQEDGELCFRRGDFILIMENS	5	NA	-0.140648	0.040952	0.190429	0.00668761
3	Binding	DAQEDGELCFRRGDFILIMETT	7	NA	-0.322995	0.0441646	0.160651	0.00721223
3	Binding	DAQEDGELCFRRGDFILIMETS	6	NA	-0.270707	0.0353869	0.16919	0.00577881
3	Binding	DAQEDGELCFRRGDFILIMDNT	5	NA	-0.0528076	0.0292985	0.204774	0.00478455
3	Binding	DAQEDGELCFRRGDFILIMDNS	4	NA	-0.0726693	0.0252394	0.201531	0.00412169
3	Binding	DAQEDGELCFRRGDFILIMDTT	6	NA	-0.18569	0.030625	0.183074	0.00500117
3	Binding	DAQEDGELCFRRGDFILIMDTS	5	NA	-0.19128	0.024063	0.182161	0.00392957
3	Binding	DAQEDGELCFRRGDFILVKENT	6	NA	-0.0866229	0.0592223	0.199252	0.00967121
3	Binding	DAQEDGELCFRRGDFILVKENS	5	NA	-0.137674	0.0475414	0.190915	0.00776368
3	Binding	DAQEDGELCFRRGDFILVKETT	7	NA	-0.286309	0.0422594	0.166642	0.0069011
3	Binding	DAQEDGELCFRRGDFILVKETS	6	NA	-0.28715	0.0351376	0.166505	0.00573809
3	Binding	DAQEDGELCFRRGDFILVKDNT	5	NA	-0.0596983	0.0390191	0.203649	0.00637196
3	Binding	DAQEDGELCFRRGDFILVKDNS	4	NA	-0.0355917	0.029883	0.207585	0.00488
3	Binding	DAQEDGELCFRRGDFILVKDTT	6	NA	-0.203178	0.0348659	0.180218	0.00569372
3	Binding	DAQEDGELCFRRGDFILVKDTS	5	NA	-0.145273	0.027162	0.189674	0.00443564
3	Binding	DAQEDGELCFRRGDFILVMENT	5	NA	-0.0776988	0.0341895	0.200709	0.00558326
3	Binding	DAQEDGELCFRRGDFILVMENS	4	NA	-0.110039	0.033273	0.195428	0.00543359
3	Binding	DAQEDGELCFRRGDFILVMETT	6	NA	-0.270654	0.0382028	0.169199	0.00623865
3	Binding	DAQEDGELCFRRGDFILVMETS	5	NA	-0.307398	0.0295704	0.163199	0.00482896
3	Binding	DAQEDGELCFRRGDFILVMDNT	4	NA	-0.0904405	0.0283597	0.198628	0.00463123
3	Binding	DAQEDGELCFRRGDFILVMDNS	3	NA	-0.0804653	0.024008	0.200257	0.00392059
3	Binding	DAQEDGELCFRRGDFILVMDTT	5	NA	-0.276557	0.0277475	0.168235	0.00453127
3	Binding	DAQEDGELCFRRGDFILVMDTS	4	NA	-0.188709	0.0225329	0.182581	0.0036797
